## Supplementary material for "Computational framework for statistical epistasis supports XOR penetrance function in a living system": GWAS and epistastic subsets raw data (part 13 of 17)

### Sheet: SignificantXORPermPairs (continued)
adj_pval	pval	ttest	snp1_name	snp2_name	chr1	chr2	intrachromosomal
0	0	-3.00967	chr5.33435439_C	chr2.106677567_G	chr5	chr2	FALSE
0	0	-3.15501	chr5.33435439_C	chr5.127125993_G	chr5	chr5	TRUE
0	0	-3.27734	chr5.33435439_C	chr5.126998387_G	chr5	chr5	TRUE
0	0	-3.38114	chr5.33435439_C	chr16.50471159_C	chr5	chr16	FALSE
0	0	-3.26015	chr5.33435439_C	chr5.34054381_G	chr5	chr5	TRUE
0	0	-3.26015	chr5.33435439_C	chr5.34096025_C	chr5	chr5	TRUE
0	0	-3.26015	chr5.33435439_C	chr5.34122881_C	chr5	chr5	TRUE
0	0	-3.34486	chr5.33435439_C	chr5.126428810_C	chr5	chr5	TRUE
0	0	-3.29582	chr5.33435439_C	chr5.126805977_T	chr5	chr5	TRUE
0	0	-3.15657	chr5.33435439_C	chr5.126966697_C	chr5	chr5	TRUE
0	0	-3.6761	chr5.33435439_C	chr2.241535688_C	chr5	chr2	FALSE
0	0	-4.26962	chr5.33435439_C	chr1.196126826_G	chr5	chr1	FALSE
0	0	3.24003	chr5.33435439_C	chr16.50410486_G	chr5	chr16	FALSE
0	0	3.16138	chr5.33435439_C	chr16.50315470_T	chr5	chr16	FALSE
0	0	-3.65941	chr5.33435439_C	chr2.241541476_T	chr5	chr2	FALSE
0	0	3.91334	chr5.33435439_C	chr16.49907561_T	chr5	chr16	FALSE
0	0	3.33055	chr5.33435439_C	chr16.50364083_G	chr5	chr16	FALSE
0	0	-3.19286	chr5.33435439_C	chr1.198156515_A	chr5	chr1	FALSE
0	0	-4.15287	chr5.33435439_C	chr2.106342788_T	chr5	chr2	FALSE
0	0	3.54296	chr5.33435439_C	chr16.50485388_G	chr5	chr16	FALSE
0	0	-3.57294	chr5.33435439_C	chr2.106179549_C	chr5	chr2	FALSE
0	0	3.78939	chr5.33435439_C	chr16.50182809_G	chr5	chr16	FALSE
0	0	3.81115	chr5.33435439_C	chr16.50187754_G	chr5	chr16	FALSE
0	0	3.86416	chr5.33435439_C	chr16.50163657_G	chr5	chr16	FALSE
0	0	-2.91828	chr5.33435439_C	chr15.90610562_G	chr5	chr15	FALSE
0	0	-3.98269	chr5.33435439_C	chr4.75434798_G	chr5	chr4	FALSE
0	0	4.08872	chr5.33435439_C	chr16.50703227_G	chr5	chr16	FALSE
0	0	-2.75423	chr5.33435439_C	chr2.257253376_A	chr5	chr2	FALSE
0	0	3.33188	chr5.33435439_C	chr16.50015089_C	chr5	chr16	FALSE
0	0	-3.71891	chr5.33435439_C	chr2.106215939_A	chr5	chr2	FALSE
0	0	-3.48581	chr5.33435439_C	chr2.241545021_T	chr5	chr2	FALSE
0	0	-3.75407	chr5.33435439_C	chr16.50380198_C	chr5	chr16	FALSE
0	0	-3.83261	chr5.33435439_C	chr2.106388017_A	chr5	chr2	FALSE
0	0	4.06863	chr5.33435439_C	chr16.50648409_A	chr5	chr16	FALSE
0	0	-3.77529	chr5.33435439_C	chr16.50212664_A	chr5	chr16	FALSE
0	0	-3.7282	chr5.33435439_C	chr16.50240107_A	chr5	chr16	FALSE
0	0	3.26894	chr5.33435439_C	chr16.50394591_G	chr5	chr16	FALSE
0	0	-2.99756	chr5.33435439_C	chr5.126694555_T	chr5	chr5	TRUE
0	0	-3.56863	chr5.33435439_C	chr4.75359465_C	chr5	chr4	FALSE
0	0	-2.91154	chr5.33435439_C	chr2.259991389_G	chr5	chr2	FALSE
0	0	-3.78983	chr5.33435439_C	chr16.50171217_G	chr5	chr16	FALSE
0	0	-3.81879	chr5.33435439_C	chr16.50224248_T	chr5	chr16	FALSE
0	0	-3.55914	chr5.33435439_C	chr5.126349950_G	chr5	chr5	TRUE
0	0	3.73606	chr5.33435439_C	chr16.50236791_T	chr5	chr16	FALSE
0	0	-3.78983	chr5.33435439_C	chr16.50176649_G	chr5	chr16	FALSE
0	0	-3.48807	chr5.33435439_C	chr16.50407631_C	chr5	chr16	FALSE
0	0	-2.89383	chr5.33435439_C	chr2.257995622_T	chr5	chr2	FALSE
0	0	3.35377	chr5.33435439_C	chr16.50336172_G	chr5	chr16	FALSE
0	0	-3.84057	chr5.33435439_C	chr16.50147125_G	chr5	chr16	FALSE
0	0	-3.53241	chr5.33435439_C	chr4.75340877_A	chr5	chr4	FALSE
0	0	-2.85078	chr5.33435439_C	chr2.257175490_A	chr5	chr2	FALSE
0	0	-3.57947	chr5.33435439_C	chr4.75147181_A	chr5	chr4	FALSE
0	0	-3.8273	chr5.33435439_C	chr16.50153766_A	chr5	chr16	FALSE
0	0	4.02317	chr5.33435439_C	chr16.49798037_G	chr5	chr16	FALSE
0	0	4.01994	chr5.33435439_C	chr16.49783392_G	chr5	chr16	FALSE
0	0	-3.54925	chr5.33435439_C	chr4.75372446_T	chr5	chr4	FALSE
0	0	3.99443	chr5.33435439_C	chr16.49901223_G	chr5	chr16	FALSE
0	0	3.92602	chr5.33435439_C	chr16.49745463_G	chr5	chr16	FALSE
0	0	-3.93111	chr5.33435439_C	chr2.106275749_T	chr5	chr2	FALSE
0	0	-3.48478	chr5.33435439_C	chr4.75180436_G	chr5	chr4	FALSE
0	0	-3.19949	chr1.177116228_G	chr7.100237756_T	chr1	chr7	FALSE
0	0	-3.07828	chr1.177116228_G	chr5.162224044_G	chr1	chr5	FALSE
0	0	-3.91816	chr1.177116228_G	chr7.100450740_G	chr1	chr7	FALSE
0	0	3.79004	chr1.177116228_G	chr9.59417263_T	chr1	chr9	FALSE
0	0	4.12884	chr1.177116228_G	chr9.59134010_A	chr1	chr9	FALSE
0	0	-3.45671	chr1.177116228_G	chr7.100379206_C	chr1	chr7	FALSE
0	0	3.97406	chr1.177116228_G	chr10.97272676_G	chr1	chr10	FALSE
0	0	-3.26317	chr1.177116228_G	chr7.100221289_G	chr1	chr7	FALSE
0	0	3.97341	chr1.177116228_G	chr9.59111671_A	chr1	chr9	FALSE
0	0	-3.09511	chr1.177116228_G	chr5.161245413_T	chr1	chr5	FALSE
0	0	-3.10763	chr1.177116228_G	chr5.161229434_C	chr1	chr5	FALSE
0	0	-2.89866	chr1.177116228_G	chr5.161497869_C	chr1	chr5	FALSE
0	0	-3.17853	chr1.177116228_G	chr5.161977751_T	chr1	chr5	FALSE
0	0	3.84488	chr1.177116228_G	chr9.59157178_A	chr1	chr9	FALSE
0	0	-3.07277	chr1.177116228_G	chr5.161713009_T	chr1	chr5	FALSE
0	0	-3.12224	chr1.177116228_G	chr5.161220340_C	chr1	chr5	FALSE
0	0	-2.8824	chr1.177116228_G	chr5.161733593_C	chr1	chr5	FALSE
0	0	-2.8865	chr1.177116228_G	chr5.161263566_A	chr1	chr5	FALSE
0	0	-2.91114	chr1.177116228_G	chr5.161755718_A	chr1	chr5	FALSE
0	0	-2.87524	chr1.177116228_G	chr5.161494859_C	chr1	chr5	FALSE
0	0	-2.93204	chr1.177116228_G	chr5.161479695_A	chr1	chr5	FALSE
0	0	3.44665	chr1.177116228_G	chr9.59663983_A	chr1	chr9	FALSE
0	0	4.17613	chr1.177116228_G	chr9.59000544_A	chr1	chr9	FALSE
0	0	4.013	chr1.177116228_G	chr9.57979596_C	chr1	chr9	FALSE
0	0	3.97187	chr1.177116228_G	chr9.59096450_G	chr1	chr9	FALSE
0	0	3.16686	chr1.177116228_G	chr9.59648797_G	chr1	chr9	FALSE
0	0	4.40897	chr1.177116228_G	chr9.59013443_C	chr1	chr9	FALSE
0	0	-2.92178	chr1.177116228_G	chr5.161244387_G	chr1	chr5	FALSE
0	0	3.85336	chr1.177116228_G	chr9.57941601_T	chr1	chr9	FALSE
0	0	3.76423	chr1.177116228_G	chr9.57904374_A	chr1	chr9	FALSE
0	0	3.15697	chr1.177116228_G	chr16.72645714_C	chr1	chr16	FALSE
0	0	3.74099	chr1.177116228_G	chr9.58023592_C	chr1	chr9	FALSE
0	0	3.39191	chr1.177116228_G	chr9.59553971_T	chr1	chr9	FALSE
0	0	3.58152	chr1.177116228_G	chr16.49765294_G	chr1	chr16	FALSE
0	0	2.99689	chr1.177116228_G	chr9.56019227_G	chr1	chr9	FALSE
0	0	3.5488	chr1.177116228_G	chr9.58041432_A	chr1	chr9	FALSE
0	0	4.08956	chr1.177116228_G	chr9.57709351_G	chr1	chr9	FALSE
0	0	4.01007	chr1.177116228_G	chr9.58940615_G	chr1	chr9	FALSE
0	0	3.58338	chr1.177116228_G	chr9.58075025_A	chr1	chr9	FALSE
0	0	3.5061	chr1.177116228_G	chr9.58062290_C	chr1	chr9	FALSE
0	0	4.1092	chr1.177116228_G	chr9.57657610_A	chr1	chr9	FALSE
0	0	4.04801	chr1.177116228_G	chr9.58320099_G	chr1	chr9	FALSE
0	0	-3.89624	chr1.177116228_G	chr2.109377489_C	chr1	chr2	FALSE
0	0	3.54223	chr1.177116228_G	chr9.58089309_G	chr1	chr9	FALSE
0	0	3.73041	chr1.177116228_G	chr9.58179322_T	chr1	chr9	FALSE
0	0	4.62789	chr1.177116228_G	chr9.56074505_T	chr1	chr9	FALSE
0	0	3.74243	chr1.177116228_G	chr9.58340684_A	chr1	chr9	FALSE
0	0	-2.82843	chr1.177116228_G	chr5.161774157_A	chr1	chr5	FALSE
0	0	4.04318	chr1.177116228_G	chr9.58366630_G	chr1	chr9	FALSE
0	0	3.7586	chr1.177116228_G	chr9.58135092_T	chr1	chr9	FALSE
0	0	4.00932	chr1.177116228_G	chr9.58445443_G	chr1	chr9	FALSE
0	0	3.29857	chr1.177116228_G	chr9.59266789_A	chr1	chr9	FALSE
0	0	3.59246	chr1.177116228_G	chr16.49798037_G	chr1	chr16	FALSE
0	0	3.60377	chr1.177116228_G	chr16.49783392_G	chr1	chr16	FALSE
0	0	3.75345	chr1.177116228_G	chr16.49901223_G	chr1	chr16	FALSE
0	0	3.40355	chr1.177116228_G	chr16.49745463_G	chr1	chr16	FALSE
0	0	3.10724	chr1.177116228_G	chr3.10579003_A	chr1	chr3	FALSE
0	0	-4.49425	chr5.30401111_G	chr2.106311830_A	chr5	chr2	FALSE
0	0	-3.79494	chr5.30401111_G	chr2.106677567_G	chr5	chr2	FALSE
0	0	-3.65398	chr5.30401111_G	chr2.106520904_G	chr5	chr2	FALSE
0	0	-3.64177	chr5.30401111_G	chr15.91141593_T	chr5	chr15	FALSE
0	0	-4.4785	chr5.30401111_G	chr2.106342788_T	chr5	chr2	FALSE
0	0	-3.71877	chr5.30401111_G	chr2.106437708_T	chr5	chr2	FALSE
0	0	-3.88627	chr5.30401111_G	chr2.106179549_C	chr5	chr2	FALSE
0	0	-3.32336	chr5.30401111_G	chr8.45757681_G	chr5	chr8	FALSE
0	0	-3.5977	chr5.30401111_G	chr2.106530837_C	chr5	chr2	FALSE
0	0	-3.81533	chr5.30401111_G	chr2.106692375_T	chr5	chr2	FALSE
0	0	-3.78096	chr5.30401111_G	chr2.106716257_C	chr5	chr2	FALSE
0	0	-3.82209	chr5.30401111_G	chr2.106215939_A	chr5	chr2	FALSE
0	0	-4.98659	chr5.30401111_G	chr17.69127482_C	chr5	chr17	FALSE
0	0	-4.22829	chr5.30401111_G	chr2.106388017_A	chr5	chr2	FALSE
0	0	-4.15033	chr5.30401111_G	chr2.106275749_T	chr5	chr2	FALSE
0	0	3.30453	chr12.48305781_G	chr9.59293718_G	chr12	chr9	FALSE
0	0	3.37071	chr12.48305781_G	chr9.59417263_T	chr12	chr9	FALSE
0	0	3.69505	chr12.48305781_G	chr9.59134010_A	chr12	chr9	FALSE
0	0	-3.287	chr12.48305781_G	chr14.10956487_C	chr12	chr14	FALSE
0	0	3.51838	chr12.48305781_G	chr2.87678502_T	chr12	chr2	FALSE
0	0	3.96304	chr12.48305781_G	chr1.99489466_G	chr12	chr1	FALSE
0	0	-3.65525	chr12.48305781_G	chr18.46454879_T	chr12	chr18	FALSE
0	0	4.0708	chr12.48305781_G	chr1.99472884_G	chr12	chr1	FALSE
0	0	3.25632	chr12.48305781_G	chr9.55737003_A	chr12	chr9	FALSE
0	0	3.16522	chr12.48305781_G	chr9.55968685_A	chr12	chr9	FALSE
0	0	-3.80151	chr12.48305781_G	chr1.172880479_T	chr12	chr1	FALSE
0	0	3.06522	chr12.48305781_G	chr9.56035095_T	chr12	chr9	FALSE
0	0	-3.70961	chr12.48305781_G	chr18.46632436_G	chr12	chr18	FALSE
0	0	4.06843	chr12.48305781_G	chr9.59663983_A	chr12	chr9	FALSE
0	0	3.58096	chr12.48305781_G	chr5.75690590_G	chr12	chr5	FALSE
0	0	-3.72019	chr12.48305781_G	chr1.172894801_G	chr12	chr1	FALSE
0	0	3.36254	chr12.48305781_G	chr9.110763947_A	chr12	chr9	FALSE
0	0	-3.22556	chr12.48305781_G	chr2.73762219_G	chr12	chr2	FALSE
0	0	3.18099	chr12.48305781_G	chr9.55699734_A	chr12	chr9	FALSE
0	0	3.35404	chr12.48305781_G	chr9.62150163_C	chr12	chr9	FALSE
0	0	2.98998	chr12.48305781_G	chr9.56347085_C	chr12	chr9	FALSE
0	0	3.34016	chr12.48305781_G	chr5.77212897_C	chr12	chr5	FALSE
0	0	-3.61416	chr12.48305781_G	chr16.74889591_C	chr12	chr16	FALSE
0	0	-3.68774	chr12.48305781_G	chr18.65558535_C	chr12	chr18	FALSE
0	0	3.14172	chr12.48305781_G	chr9.56390625_G	chr12	chr9	FALSE
0	0	-3.68587	chr12.48305781_G	chr18.65584961_C	chr12	chr18	FALSE
0	0	3.23144	chr12.48305781_G	chr9.55773566_A	chr12	chr9	FALSE
0	0	3.02929	chr12.48305781_G	chr9.56294102_C	chr12	chr9	FALSE
0	0	3.37897	chr12.48305781_G	chr9.56326234_C	chr12	chr9	FALSE
0	0	3.31311	chr12.48305781_G	chr9.59553971_T	chr12	chr9	FALSE
0	0	3.05855	chr12.48305781_G	chr9.56059749_T	chr12	chr9	FALSE
0	0	3.73265	chr12.48305781_G	chr6.42494008_C	chr12	chr6	FALSE
0	0	2.79801	chr12.48305781_G	chr9.56356321_T	chr12	chr9	FALSE
0	0	-3.28895	chr12.48305781_G	chr5.110910160_A	chr12	chr5	FALSE
0	0	3.23307	chr12.48305781_G	chr9.56019227_G	chr12	chr9	FALSE
0	0	-3.40138	chr12.48305781_G	chr4.151914818_G	chr12	chr4	FALSE
0	0	3.00946	chr12.48305781_G	chr9.56368818_G	chr12	chr9	FALSE
0	0	-3.61944	chr12.48305781_G	chr16.74560880_A	chr12	chr16	FALSE
0	0	-3.1491	chr12.48305781_G	chr18.65602689_G	chr12	chr18	FALSE
0	0	3.89088	chr12.48305781_G	chr6.42399012_A	chr12	chr6	FALSE
0	0	3.32081	chr12.48305781_G	chr2.76735586_G	chr12	chr2	FALSE
0	0	2.89447	chr12.48305781_G	chr9.56191866_G	chr12	chr9	FALSE
0	0	3.7559	chr12.48305781_G	chr5.77169117_C	chr12	chr5	FALSE
0	0	4.83132	chr12.48305781_G	chr9.56074505_T	chr12	chr9	FALSE
0	0	-3.74747	chr12.48305781_G	chr2.259991389_G	chr12	chr2	FALSE
0	0	-3.51253	chr12.48305781_G	chr16.74683209_G	chr12	chr16	FALSE
0	0	2.95214	chr12.48305781_G	chr2.87027399_C	chr12	chr2	FALSE
0	0	-3.49905	chr12.48305781_G	chr18.65640195_A	chr12	chr18	FALSE
0	0	-3.20877	chr12.48305781_G	chr2.70570328_A	chr12	chr2	FALSE
0	0	4.47993	chr12.48305781_G	chr6.42380020_C	chr12	chr6	FALSE
0	0	3.78646	chr12.48305781_G	chr9.112339876_A	chr12	chr9	FALSE
0	0	4.13916	chr12.48305781_G	chr2.89446621_A	chr12	chr2	FALSE
0	0	3.16466	chr12.48305781_G	chr9.53532432_C	chr12	chr9	FALSE
0	0	-3.92499	chr12.48305781_G	chr18.65532814_T	chr12	chr18	FALSE
0	0	-4.21367	chr6.60498116_G	chr7.80127305_T	chr6	chr7	FALSE
0	0	-4.21367	chr6.60498116_G	chr7.80143335_G	chr6	chr7	FALSE
0	0	-4.20347	chr6.60498116_G	chr7.80179492_T	chr6	chr7	FALSE
0	0	-4.28805	chr6.60498116_G	chr7.80106202_G	chr6	chr7	FALSE
0	0	-4.03138	chr6.60498116_G	chr7.80052791_C	chr6	chr7	FALSE
0	0	-4.14359	chr6.60498116_G	chr7.80879116_C	chr6	chr7	FALSE
0	0	-4.21614	chr6.60498116_G	chr7.80252518_G	chr6	chr7	FALSE
0	0	-3.97609	chr6.60498116_G	chr7.80035030_A	chr6	chr7	FALSE
0	0	-4.18348	chr6.60498116_G	chr7.81055989_A	chr6	chr7	FALSE
0	0	-4.20368	chr6.60498116_G	chr7.80306418_G	chr6	chr7	FALSE
0	0	-4.12587	chr6.60498116_G	chr7.79268437_G	chr6	chr7	FALSE
0	0	-4.20158	chr6.60498116_G	chr7.80581433_T	chr6	chr7	FALSE
0	0	-4.2291	chr6.60498116_G	chr7.81087682_T	chr6	chr7	FALSE
0	0	-3.63014	chr6.60498116_G	chr7.79961094_G	chr6	chr7	FALSE
0	0	-4.03047	chr6.60498116_G	chr7.79748052_T	chr6	chr7	FALSE
0	0	-3.51488	chr6.60498116_G	chr7.80494409_C	chr6	chr7	FALSE
0	0	-4.03897	chr6.60498116_G	chr7.81045635_A	chr6	chr7	FALSE
0	0	-4.07768	chr6.60498116_G	chr7.81022861_G	chr6	chr7	FALSE
0	0	-3.94975	chr6.60498116_G	chr7.80966258_G	chr6	chr7	FALSE
0	0	-3.92262	chr6.60498116_G	chr7.79886800_C	chr6	chr7	FALSE
0	0	-4.07134	chr6.60498116_G	chr7.79769436_C	chr6	chr7	FALSE
0	0	-3.93218	chr6.60498116_G	chr7.79831292_C	chr6	chr7	FALSE
0	0	-3.92325	chr6.60498116_G	chr7.79814692_A	chr6	chr7	FALSE
0	0	-4.14203	chr6.60498116_G	chr7.79465805_G	chr6	chr7	FALSE
0	0	-3.24536	chr5.107992487_C	chr7.100237756_T	chr5	chr7	FALSE
0	0	-3.42757	chr5.107992487_C	chr7.100450740_G	chr5	chr7	FALSE
0	0	-3.5851	chr5.107992487_C	chr15.57157659_C	chr5	chr15	FALSE
0	0	-3.66878	chr5.107992487_C	chr15.57116085_C	chr5	chr15	FALSE
0	0	-3.16624	chr5.107992487_C	chr15.58053996_A	chr5	chr15	FALSE
0	0	-3.59752	chr5.107992487_C	chr15.57535968_C	chr5	chr15	FALSE
0	0	-3.78141	chr5.107992487_C	chr15.57289349_T	chr5	chr15	FALSE
0	0	-3.78953	chr5.107992487_C	chr15.57313194_G	chr5	chr15	FALSE
0	0	-3.77309	chr5.107992487_C	chr15.56807379_G	chr5	chr15	FALSE
0	0	-3.57197	chr5.107992487_C	chr15.57655054_T	chr5	chr15	FALSE
0	0	-3.76623	chr5.107992487_C	chr15.56943834_C	chr5	chr15	FALSE
0	0	-3.69831	chr5.107992487_C	chr15.57638326_G	chr5	chr15	FALSE
0	0	-3.74777	chr5.107992487_C	chr15.56842135_T	chr5	chr15	FALSE
0	0	-3.54844	chr5.107992487_C	chr15.57480271_T	chr5	chr15	FALSE
0	0	-3.83925	chr5.107992487_C	chr15.56771028_G	chr5	chr15	FALSE
0	0	-3.51826	chr5.107992487_C	chr15.57432810_A	chr5	chr15	FALSE
0	0	-3.84155	chr5.107992487_C	chr15.57811444_G	chr5	chr15	FALSE
0	0	-3.54472	chr5.107992487_C	chr15.57685846_G	chr5	chr15	FALSE
0	0	-2.99152	chr5.107992487_C	chr7.138728199_G	chr5	chr7	FALSE
0	0	-3.53164	chr5.107992487_C	chr15.56898035_A	chr5	chr15	FALSE
0	0	-3.48937	chr5.107992487_C	chr15.57075603_A	chr5	chr15	FALSE
0	0	-3.83297	chr5.107992487_C	chr15.57527694_A	chr5	chr15	FALSE
0	0	-3.86605	chr5.107992487_C	chr15.57243474_A	chr5	chr15	FALSE
0	0	-3.63247	chr5.107992487_C	chr15.57770940_G	chr5	chr15	FALSE
0	0	-3.62971	chr5.107992487_C	chr15.56879816_C	chr5	chr15	FALSE
0	0	-3.68223	chr5.107992487_C	chr15.56855137_G	chr5	chr15	FALSE
0	0	-3.90494	chr5.107992487_C	chr15.56726727_A	chr5	chr15	FALSE
0	0	-3.4385	chr5.107992487_C	chr15.57734624_C	chr5	chr15	FALSE
0	0	-3.22442	chr5.107992487_C	chr15.58057270_C	chr5	chr15	FALSE
0	0	-3.64052	chr5.107992487_C	chr15.57910769_A	chr5	chr15	FALSE
0	0	-3.59923	chr5.107992487_C	chr15.57040492_G	chr5	chr15	FALSE
0	0	-3.57633	chr5.107992487_C	chr15.58938694_T	chr5	chr15	FALSE
0	0	-3.6655	chr5.107992487_C	chr15.57087361_G	chr5	chr15	FALSE
0	0	-3.75218	chr5.107992487_C	chr15.57265086_G	chr5	chr15	FALSE
0	0	-3.51674	chr5.107992487_C	chr15.58010182_G	chr5	chr15	FALSE
0	0	-3.6968	chr5.107992487_C	chr15.56994445_T	chr5	chr15	FALSE
0	0	-3.93535	chr5.107992487_C	chr15.56738144_C	chr5	chr15	FALSE
0	0	-3.56765	chr5.107992487_C	chr15.57898066_A	chr5	chr15	FALSE
0	0	-3.53329	chr5.107992487_C	chr15.58034357_A	chr5	chr15	FALSE
0	0	-3.59738	chr5.107992487_C	chr15.57941346_G	chr5	chr15	FALSE
0	0	3.38184	chr2.69175982_T	chr1.187696688_G	chr2	chr1	FALSE
0	0	3.82647	chr2.69175982_T	chr2.67881357_A	chr2	chr2	TRUE
0	0	3.34972	chr2.69175982_T	chr1.187419546_T	chr2	chr1	FALSE
0	0	3.79558	chr2.69175982_T	chr1.187722261_T	chr2	chr1	FALSE
0	0	3.37506	chr2.69175982_T	chr2.68605385_A	chr2	chr2	TRUE
0	0	3.80629	chr2.69175982_T	chr1.187749829_G	chr2	chr1	FALSE
0	0	3.57759	chr2.69175982_T	chr2.67282675_G	chr2	chr2	TRUE
0	0	3.18221	chr2.69175982_T	chr2.67409055_T	chr2	chr2	TRUE
0	0	3.75803	chr2.69175982_T	chr2.67357063_C	chr2	chr2	TRUE
0	0	3.23593	chr2.69175982_T	chr2.68301962_C	chr2	chr2	TRUE
0	0	3.04346	chr2.69175982_T	chr2.68163840_A	chr2	chr2	TRUE
0	0	3.21902	chr2.69175982_T	chr2.73121015_A	chr2	chr2	TRUE
0	0	3.66787	chr2.69175982_T	chr1.188219153_G	chr2	chr1	FALSE
0	0	3.22147	chr2.69175982_T	chr2.68580349_A	chr2	chr2	TRUE
0	0	3.66779	chr2.69175982_T	chr2.67176734_T	chr2	chr2	TRUE
0	0	3.30864	chr2.69175982_T	chr2.67519765_C	chr2	chr2	TRUE
0	0	3.19793	chr2.69175982_T	chr2.67649449_C	chr2	chr2	TRUE
0	0	3.54404	chr2.69175982_T	chr2.67383793_A	chr2	chr2	TRUE
0	0	3.53217	chr2.69175982_T	chr2.69461717_A	chr2	chr2	TRUE
0	0	2.95236	chr2.69175982_T	chr2.67269939_A	chr2	chr2	TRUE
0	0	3.59526	chr2.69175982_T	chr1.187808108_C	chr2	chr1	FALSE
0	0	3.8331	chr2.69175982_T	chr2.67194997_C	chr2	chr2	TRUE
0	0	3.78328	chr2.69175982_T	chr1.188299444_T	chr2	chr1	FALSE
0	0	3.5434	chr2.69175982_T	chr2.68590958_A	chr2	chr2	TRUE
0	0	3.08226	chr2.69175982_T	chr2.68567630_G	chr2	chr2	TRUE
0	0	3.63459	chr2.69175982_T	chr1.188264101_G	chr2	chr1	FALSE
0	0	3.15402	chr2.69175982_T	chr2.68501013_T	chr2	chr2	TRUE
0	0	3.39558	chr2.69175982_T	chr2.67559841_T	chr2	chr2	TRUE
0	0	3.30092	chr2.69175982_T	chr2.68264937_G	chr2	chr2	TRUE
0	0	2.96822	chr2.69175982_T	chr2.72908506_A	chr2	chr2	TRUE
0	0	3.79034	chr2.69175982_T	chr2.63058633_T	chr2	chr2	TRUE
0	0	3.40617	chr2.69175982_T	chr2.67371355_T	chr2	chr2	TRUE
0	0	3.68097	chr2.69175982_T	chr2.63011639_G	chr2	chr2	TRUE
0	0	3.40394	chr2.69175982_T	chr2.62978114_T	chr2	chr2	TRUE
0	0	3.56005	chr2.69175982_T	chr1.188607266_A	chr2	chr1	FALSE
0	0	3.86241	chr2.69175982_T	chr2.69745108_T	chr2	chr2	TRUE
0	0	3.21711	chr2.69175982_T	chr2.72501330_G	chr2	chr2	TRUE
0	0	3.16731	chr2.69175982_T	chr2.72781347_T	chr2	chr2	TRUE
0	0	3.86971	chr2.69175982_T	chr1.188528228_G	chr2	chr1	FALSE
0	0	3.08721	chr2.69175982_T	chr2.69012140_G	chr2	chr2	TRUE
0	0	4.29382	chr2.69175982_T	chr2.66956353_T	chr2	chr2	TRUE
0	0	3.52201	chr2.69175982_T	chr2.67238327_T	chr2	chr2	TRUE
0	0	3.43346	chr2.69175982_T	chr1.188777134_G	chr2	chr1	FALSE
0	0	2.98234	chr2.69175982_T	chr2.72565979_C	chr2	chr2	TRUE
0	0	3.24986	chr2.69175982_T	chr1.188468487_G	chr2	chr1	FALSE
0	0	3.48486	chr2.69175982_T	chr2.69243475_C	chr2	chr2	TRUE
0	0	3.45565	chr2.69175982_T	chr2.68357860_T	chr2	chr2	TRUE
0	0	3.86989	chr2.69175982_T	chr2.66917732_G	chr2	chr2	TRUE
0	0	3.41953	chr2.69175982_T	chr2.62645291_T	chr2	chr2	TRUE
0	0	3.09008	chr2.69175982_T	chr2.72767953_G	chr2	chr2	TRUE
0	0	3.0485	chr2.69175982_T	chr2.72558768_A	chr2	chr2	TRUE
0	0	2.90994	chr2.69175982_T	chr2.72880613_A	chr2	chr2	TRUE
0	0	3.65652	chr2.69175982_T	chr2.67055133_G	chr2	chr2	TRUE
0	0	3.12469	chr2.69175982_T	chr2.72947564_A	chr2	chr2	TRUE
0	0	4.28266	chr2.69175982_T	chr2.67131564_T	chr2	chr2	TRUE
0	0	4.25896	chr2.69175982_T	chr2.67082581_C	chr2	chr2	TRUE
0	0	3.56116	chr2.69175982_T	chr2.72995870_G	chr2	chr2	TRUE
0	0	2.97683	chr2.69175982_T	chr2.72537274_T	chr2	chr2	TRUE
0	0	4.31153	chr2.69175982_T	chr2.66874795_G	chr2	chr2	TRUE
0	0	3.39198	chr2.69175982_T	chr1.188195210_C	chr2	chr1	FALSE
0	0	3.07385	chr2.69175982_T	chr2.72098141_T	chr2	chr2	TRUE
0	0	3.47974	chr2.69175982_T	chr2.66836154_T	chr2	chr2	TRUE
0	0	3.55738	chr2.69175982_T	chr1.188591070_C	chr2	chr1	FALSE
0	0	3.1523	chr2.69175982_T	chr2.72966514_T	chr2	chr2	TRUE
0	0	3.40706	chr2.69175982_T	chr2.66311831_A	chr2	chr2	TRUE
0	0	3.1088	chr2.69175982_T	chr2.72135909_G	chr2	chr2	TRUE
0	0	3.21681	chr2.69175982_T	chr2.66787764_T	chr2	chr2	TRUE
0	0	3.27028	chr2.69175982_T	chr2.72806457_T	chr2	chr2	TRUE
0	0	3.73249	chr2.69175982_T	chr2.69423238_T	chr2	chr2	TRUE
0	0	3.63102	chr2.69175982_T	chr2.72850740_G	chr2	chr2	TRUE
0	0	2.96484	chr2.69175982_T	chr2.72743335_C	chr2	chr2	TRUE
0	0	3.09582	chr2.69175982_T	chr2.72152907_A	chr2	chr2	TRUE
0	0	3.80229	chr2.69175982_T	chr2.66944390_G	chr2	chr2	TRUE
0	0	3.09101	chr2.69175982_T	chr2.72353110_A	chr2	chr2	TRUE
0	0	3.36964	chr2.69175982_T	chr2.72825507_G	chr2	chr2	TRUE
0	0	3.92667	chr2.69175982_T	chr2.66854013_A	chr2	chr2	TRUE
0	0	-3.59095	chr2.69175982_T	chr3.5783729_T	chr2	chr3	FALSE
0	0	3.09857	chr2.69175982_T	chr2.72410966_G	chr2	chr2	TRUE
0	0	3.42489	chr2.69175982_T	chr2.72294996_T	chr2	chr2	TRUE
0	0	3.21045	chr2.69175982_T	chr2.72308232_A	chr2	chr2	TRUE
0	0	3.53918	chr2.69175982_T	chr2.72717875_T	chr2	chr2	TRUE
0	0	3.22819	chr2.69175982_T	chr2.72316129_A	chr2	chr2	TRUE
0	0	3.31306	chr2.69175982_T	chr2.72269107_A	chr2	chr2	TRUE
0	0	3.44387	chr2.69175982_T	chr2.72984607_C	chr2	chr2	TRUE
0	0	-3.41296	chr2.69175982_T	chr3.5861736_T	chr2	chr3	FALSE
0	0	3.56617	chr2.69175982_T	chr2.59576221_G	chr2	chr2	TRUE
0	0	3.31674	chr2.69175982_T	chr2.72175683_C	chr2	chr2	TRUE
0	0	3.25469	chr2.69175982_T	chr2.65483245_T	chr2	chr2	TRUE
0	0	3.37981	chr2.69175982_T	chr2.69276600_T	chr2	chr2	TRUE
0	0	3.58668	chr2.69175982_T	chr2.69585470_C	chr2	chr2	TRUE
0	0	3.09797	chr2.69175982_T	chr2.65823089_T	chr2	chr2	TRUE
0	0	3.39001	chr2.69175982_T	chr2.59620707_C	chr2	chr2	TRUE
0	0	3.70253	chr2.69175982_T	chr2.66823143_A	chr2	chr2	TRUE
0	0	2.99618	chr2.99958599_G	chr1.99489466_G	chr2	chr1	FALSE
0	0	3.11557	chr2.99958599_G	chr1.99472884_G	chr2	chr1	FALSE
0	0	-3.49871	chr2.99958599_G	chr6.54992241_A	chr2	chr6	FALSE
0	0	4.00018	chr2.99958599_G	chr2.112173959_C	chr2	chr2	TRUE
0	0	4.07481	chr2.99958599_G	chr2.112156013_A	chr2	chr2	TRUE
0	0	4.03933	chr2.99958599_G	chr2.112079914_A	chr2	chr2	TRUE
0	0	4.18846	chr2.99958599_G	chr2.111852871_A	chr2	chr2	TRUE
0	0	4.56104	chr2.99958599_G	chr5.136301072_G	chr2	chr5	FALSE
0	0	5.05241	chr2.99958599_G	chr5.135603518_A	chr2	chr5	FALSE
0	0	3.73617	chr2.99958599_G	chr2.111954599_A	chr2	chr2	TRUE
0	0	3.68603	chr2.99958599_G	chr2.112114450_A	chr2	chr2	TRUE
0	0	3.21192	chr2.99958599_G	chr9.99586578_C	chr2	chr9	FALSE
0	0	-3.99034	chr4.80106082_A	chr4.81334869_T	chr4	chr4	TRUE
0	0	-4.09367	chr4.80106082_A	chr4.81310835_T	chr4	chr4	TRUE
0	0	-3.23148	chr4.80106082_A	chr5.147407722_C	chr4	chr5	FALSE
0	0	-3.14559	chr4.80106082_A	chr5.147579253_A	chr4	chr5	FALSE
0	0	-4.61216	chr4.80106082_A	chr4.81319958_A	chr4	chr4	TRUE
0	0	-2.958	chr12.9274414_T	chr1.167815506_G	chr12	chr1	FALSE
0	0	-3.72805	chr12.9274414_T	chr9.60560731_A	chr12	chr9	FALSE
0	0	4.16249	chr12.9274414_T	chr2.121518535_C	chr12	chr2	FALSE
0	0	4.29085	chr12.9274414_T	chr2.121455403_A	chr12	chr2	FALSE
0	0	4.09447	chr12.9274414_T	chr2.121527723_A	chr12	chr2	FALSE
0	0	-2.87932	chr12.9274414_T	chr9.60582917_T	chr12	chr9	FALSE
0	0	4.27883	chr12.9274414_T	chr2.121332284_T	chr12	chr2	FALSE
0	0	4.39713	chr12.9274414_T	chr2.121284602_T	chr12	chr2	FALSE
0	0	-3.09392	chr12.9274414_T	chr18.72421031_T	chr12	chr18	FALSE
0	0	3.99393	chr12.9274414_T	chr2.121213038_T	chr12	chr2	FALSE
0	0	3.56024	chr3.110781411_A	chr12.29978956_A	chr3	chr12	FALSE
0	0	3.68223	chr3.110781411_A	chr2.48649210_A	chr3	chr2	FALSE
0	0	-3.69239	chr7.62494832_A	chr7.138832150_T	chr7	chr7	TRUE
0	0	-4.00676	chr7.62494832_A	chr7.139422325_G	chr7	chr7	TRUE
0	0	-3.88647	chr7.62494832_A	chr7.139134241_C	chr7	chr7	TRUE
0	0	-3.5635	chr7.62494832_A	chr7.138615221_T	chr7	chr7	TRUE
0	0	-4.05171	chr7.62494832_A	chr7.139004229_A	chr7	chr7	TRUE
0	0	-4.48585	chr7.62494832_A	chr7.139451496_C	chr7	chr7	TRUE
0	0	-4.60799	chr7.62494832_A	chr7.139456317_G	chr7	chr7	TRUE
0	0	-3.95407	chr7.62494832_A	chr7.138884898_A	chr7	chr7	TRUE
0	0	-3.84831	chr7.62494832_A	chr7.139399194_T	chr7	chr7	TRUE
0	0	-3.94303	chr7.62494832_A	chr7.139216835_A	chr7	chr7	TRUE
0	0	-3.4856	chr7.62494832_A	chr7.138867128_C	chr7	chr7	TRUE
0	0	-3.16466	chr7.62494832_A	chr1.245687448_T	chr7	chr1	FALSE
0	0	-3.90466	chr7.81550078_G	chr15.44489271_A	chr7	chr15	FALSE
0	0	3.50404	chr7.81550078_G	chr6.42494008_C	chr7	chr6	FALSE
0	0	3.45107	chr7.81550078_G	chr6.42399012_A	chr7	chr6	FALSE
0	0	-3.2598	chr7.36515461_T	chr16.56787973_C	chr7	chr16	FALSE
0	0	-3.58286	chr7.36515461_T	chr16.57390928_C	chr7	chr16	FALSE
0	0	-3.3847	chr7.36515461_T	chr16.58376544_A	chr7	chr16	FALSE
0	0	-3.75133	chr7.36515461_T	chr4.79123192_A	chr7	chr4	FALSE
0	0	-3.23947	chr7.36515461_T	chr5.110709729_C	chr7	chr5	FALSE
0	0	-3.48721	chr7.36515461_T	chr16.57644451_T	chr7	chr16	FALSE
0	0	-2.91972	chr7.36515461_T	chr6.63458199_T	chr7	chr6	FALSE
0	0	-3.61219	chr7.36515461_T	chr16.58977021_G	chr7	chr16	FALSE
0	0	-3.24826	chr7.36515461_T	chr16.58325046_G	chr7	chr16	FALSE
0	0	-3.40624	chr7.36515461_T	chr16.58059671_A	chr7	chr16	FALSE
0	0	-3.45481	chr7.36515461_T	chr16.58286599_T	chr7	chr16	FALSE
0	0	-3.78967	chr7.36515461_T	chr6.54724063_G	chr7	chr6	FALSE
0	0	-2.85541	chr7.36515461_T	chr6.62986479_C	chr7	chr6	FALSE
0	0	-3.82287	chr7.36515461_T	chr6.54787103_A	chr7	chr6	FALSE
0	0	-3.7851	chr7.36515461_T	chr6.54861040_G	chr7	chr6	FALSE
0	0	-3.47915	chr7.36515461_T	chr16.58088757_C	chr7	chr16	FALSE
0	0	-4.07661	chr7.36515461_T	chr6.54992241_A	chr7	chr6	FALSE
0	0	-2.83903	chr7.36515461_T	chr6.62964986_A	chr7	chr6	FALSE
0	0	3.1875	chr7.36515461_T	chr15.57480271_T	chr7	chr15	FALSE
0	0	-3.47878	chr7.36515461_T	chr16.58196281_C	chr7	chr16	FALSE
0	0	3.32918	chr7.36515461_T	chr4.128546102_A	chr7	chr4	FALSE
0	0	-2.95719	chr7.36515461_T	chr6.63254194_T	chr7	chr6	FALSE
0	0	-3.37989	chr7.36515461_T	chr4.75434798_G	chr7	chr4	FALSE
0	0	-3.15038	chr7.36515461_T	chr4.75384830_G	chr7	chr4	FALSE
0	0	-3.52825	chr7.36515461_T	chr16.58114430_C	chr7	chr16	FALSE
0	0	-2.96078	chr7.36515461_T	chr6.63324508_A	chr7	chr6	FALSE
0	0	-2.90521	chr7.36515461_T	chr6.63346990_T	chr7	chr6	FALSE
0	0	-3.1574	chr7.36515461_T	chr4.76059508_G	chr7	chr4	FALSE
0	0	-4.03537	chr7.36515461_T	chr6.147046002_A	chr7	chr6	FALSE
0	0	-3.35185	chr7.36515461_T	chr16.57622144_T	chr7	chr16	FALSE
0	0	-2.95825	chr7.36515461_T	chr6.63303486_A	chr7	chr6	FALSE
0	0	-3.10615	chr7.36515461_T	chr4.75984734_T	chr7	chr4	FALSE
0	0	-3.83301	chr7.36515461_T	chr6.54778249_A	chr7	chr6	FALSE
0	0	-3.77752	chr7.36515461_T	chr6.54741321_T	chr7	chr6	FALSE
0	0	-3.10552	chr7.36515461_T	chr4.76081284_C	chr7	chr4	FALSE
0	0	-2.97309	chr7.36515461_T	chr4.75686805_T	chr7	chr4	FALSE
0	0	-3.25293	chr7.36515461_T	chr16.56733037_A	chr7	chr16	FALSE
0	0	-3.16226	chr7.36515461_T	chr4.75349536_A	chr7	chr4	FALSE
0	0	-3.38008	chr7.36515461_T	chr4.75359465_C	chr7	chr4	FALSE
0	0	-2.97304	chr7.36515461_T	chr4.75538102_C	chr7	chr4	FALSE
0	0	-3.34533	chr7.36515461_T	chr16.57721054_C	chr7	chr16	FALSE
0	0	-3.10828	chr7.36515461_T	chr4.75834474_A	chr7	chr4	FALSE
0	0	-3.75593	chr7.36515461_T	chr6.54802431_G	chr7	chr6	FALSE
0	0	3.12647	chr7.36515461_T	chr15.57265086_G	chr7	chr15	FALSE
0	0	-3.40322	chr7.36515461_T	chr16.57883908_G	chr7	chr16	FALSE
0	0	-2.99298	chr7.36515461_T	chr4.76122675_T	chr7	chr4	FALSE
0	0	-3.40654	chr7.36515461_T	chr4.75340877_A	chr7	chr4	FALSE
0	0	-2.95583	chr7.36515461_T	chr4.76131537_T	chr7	chr4	FALSE
0	0	-3.40247	chr7.36515461_T	chr16.57716868_T	chr7	chr16	FALSE
0	0	-3.28363	chr7.36515461_T	chr4.75147181_A	chr7	chr4	FALSE
0	0	-3.3804	chr7.36515461_T	chr4.75372446_T	chr7	chr4	FALSE
0	0	-2.93848	chr7.36515461_T	chr4.75758677_C	chr7	chr4	FALSE
0	0	-3.12646	chr7.36515461_T	chr4.75180436_G	chr7	chr4	FALSE
0	0	-3.34558	chr2.67835544_C	chr10.21948938_A	chr2	chr10	FALSE
0	0	-3.4185	chr2.67835544_C	chr2.49122386_C	chr2	chr2	TRUE
0	0	-3.46762	chr2.67835544_C	chr2.49154071_G	chr2	chr2	TRUE
0	0	-3.45965	chr2.67835544_C	chr10.21876843_C	chr2	chr10	FALSE
0	0	-3.29571	chr2.67835544_C	chr2.50314754_T	chr2	chr2	TRUE
0	0	-3.27556	chr2.67835544_C	chr2.139553994_C	chr2	chr2	TRUE
0	0	-3.16106	chr2.67835544_C	chr2.139385597_T	chr2	chr2	TRUE
0	0	-3.2801	chr2.67835544_C	chr2.139517773_A	chr2	chr2	TRUE
0	0	-3.3493	chr2.67835544_C	chr2.139587590_T	chr2	chr2	TRUE
0	0	-3.27214	chr2.67835544_C	chr2.139466551_A	chr2	chr2	TRUE
0	0	-3.27622	chr2.67835544_C	chr2.139541663_C	chr2	chr2	TRUE
0	0	3.02511	chr2.67835544_C	chr2.68422430_A	chr2	chr2	TRUE
0	0	-3.60728	chr5.30358176_A	chr1.196048617_T	chr5	chr1	FALSE
0	0	-4.85061	chr5.30358176_A	chr2.106311830_A	chr5	chr2	FALSE
0	0	-3.51416	chr5.30358176_A	chr15.91052779_T	chr5	chr15	FALSE
0	0	-4.02428	chr5.30358176_A	chr2.106677567_G	chr5	chr2	FALSE
0	0	-3.80111	chr5.30358176_A	chr2.106520904_G	chr5	chr2	FALSE
0	0	-3.69191	chr5.30358176_A	chr15.91141593_T	chr5	chr15	FALSE
0	0	-4.66418	chr5.30358176_A	chr2.106342788_T	chr5	chr2	FALSE
0	0	-3.86372	chr5.30358176_A	chr2.106437708_T	chr5	chr2	FALSE
0	0	-4.25243	chr5.30358176_A	chr2.106179549_C	chr5	chr2	FALSE
0	0	-3.65728	chr5.30358176_A	chr2.106530837_C	chr5	chr2	FALSE
0	0	-3.96152	chr5.30358176_A	chr2.106692375_T	chr5	chr2	FALSE
0	0	-3.92223	chr5.30358176_A	chr2.106716257_C	chr5	chr2	FALSE
0	0	-3.18725	chr5.30358176_A	chr7.95500200_G	chr5	chr7	FALSE
0	0	-4.18344	chr5.30358176_A	chr2.106215939_A	chr5	chr2	FALSE
0	0	-5.22965	chr5.30358176_A	chr17.69127482_C	chr5	chr17	FALSE
0	0	-4.48092	chr5.30358176_A	chr2.106388017_A	chr5	chr2	FALSE
0	0	-3.04539	chr5.30358176_A	chr7.95626800_A	chr5	chr7	FALSE
0	0	-3.18021	chr5.30358176_A	chr7.95439925_T	chr5	chr7	FALSE
0	0	-4.5005	chr5.30358176_A	chr2.106275749_T	chr5	chr2	FALSE
0	0	-3.41694	chr7.100237756_T	chr1.177208269_G	chr7	chr1	FALSE
0	0	3.52137	chr7.100237756_T	chr1.274260122_T	chr7	chr1	FALSE
0	0	-3.28963	chr7.100237756_T	chr1.177130652_C	chr7	chr1	FALSE
0	0	3.19328	chr7.100237756_T	chr1.274225188_C	chr7	chr1	FALSE
0	0	-3.28508	chr7.100237756_T	chr1.177286803_G	chr7	chr1	FALSE
0	0	-3.28633	chr7.100237756_T	chr4.144908311_C	chr7	chr4	FALSE
0	0	-3.30084	chr7.100237756_T	chr1.177306241_A	chr7	chr1	FALSE
0	0	-2.94539	chr7.100237756_T	chr5.110169402_T	chr7	chr5	FALSE
0	0	-3.52029	chr7.100237756_T	chr5.132156814_G	chr7	chr5	FALSE
0	0	-3.43435	chr7.100237756_T	chr1.177155744_T	chr7	chr1	FALSE
0	0	-3.52029	chr7.100237756_T	chr5.132153962_G	chr7	chr5	FALSE
0	0	-3.60323	chr7.100237756_T	chr5.133096725_G	chr7	chr5	FALSE
0	0	-3.39043	chr7.100237756_T	chr5.108089138_T	chr7	chr5	FALSE
0	0	-3.34179	chr7.100237756_T	chr5.132138388_T	chr7	chr5	FALSE
0	0	-3.49907	chr7.100237756_T	chr5.132124505_C	chr7	chr5	FALSE
0	0	-3.19004	chr7.100237756_T	chr5.132120362_C	chr7	chr5	FALSE
0	0	-3.40807	chr7.100237756_T	chr5.133155488_C	chr7	chr5	FALSE
0	0	-3.53471	chr7.100237756_T	chr20.9455761_C	chr7	chr20	FALSE
0	0	-3.44367	chr7.100237756_T	chr5.133051225_C	chr7	chr5	FALSE
0	0	-3.44558	chr7.100237756_T	chr5.133059917_C	chr7	chr5	FALSE
0	0	-3.44558	chr7.100237756_T	chr5.133063824_T	chr7	chr5	FALSE
0	0	-3.09918	chr7.100237756_T	chr5.110366064_T	chr7	chr5	FALSE
0	0	-3.66136	chr7.100237756_T	chr5.132146451_T	chr7	chr5	FALSE
0	0	-2.98732	chr7.100237756_T	chr20.9342040_G	chr7	chr20	FALSE
0	0	-3.16427	chr7.100237756_T	chr16.20058884_C	chr7	chr16	FALSE
0	0	-3.63268	chr7.100237756_T	chr5.132130534_A	chr7	chr5	FALSE
0	0	-3.2844	chr7.100237756_T	chr1.176587308_A	chr7	chr1	FALSE
0	0	-3.46137	chr7.100237756_T	chr1.170543893_A	chr7	chr1	FALSE
0	0	-3.4674	chr7.100237756_T	chr9.96404016_T	chr7	chr9	FALSE
0	0	-3.1713	chr7.100237756_T	chr16.20033062_G	chr7	chr16	FALSE
0	0	-4.4043	chr7.100237756_T	chr7.89885836_T	chr7	chr7	TRUE
0	0	-3.41751	chr3.111710269_G	chr7.85795298_T	chr3	chr7	FALSE
0	0	-3.3399	chr1.221387837_A	chr9.66897366_T	chr1	chr9	FALSE
0	0	-3.37261	chr1.221387837_A	chr9.67028566_A	chr1	chr9	FALSE
0	0	-3.52208	chr1.221387837_A	chr9.66824615_C	chr1	chr9	FALSE
0	0	-3.24623	chr1.221387837_A	chr5.132124505_C	chr1	chr5	FALSE
0	0	-3.56189	chr1.221387837_A	chr9.67322613_G	chr1	chr9	FALSE
0	0	-3.12697	chr1.221387837_A	chr5.133051225_C	chr1	chr5	FALSE
0	0	-3.13198	chr1.221387837_A	chr5.133059917_C	chr1	chr5	FALSE
0	0	-3.13198	chr1.221387837_A	chr5.133063824_T	chr1	chr5	FALSE
0	0	-3.28087	chr1.221387837_A	chr5.132146451_T	chr1	chr5	FALSE
0	0	-3.14132	chr1.221387837_A	chr9.66750205_G	chr1	chr9	FALSE
0	0	-3.14001	chr1.221387837_A	chr5.132242670_C	chr1	chr5	FALSE
0	0	-3.19574	chr1.221387837_A	chr5.132130534_A	chr1	chr5	FALSE
0	0	-3.2139	chr1.221387837_A	chr5.132235411_G	chr1	chr5	FALSE
0	0	-3.23128	chr1.221387837_A	chr5.132245857_A	chr1	chr5	FALSE
0	0	-2.96935	chr1.221387837_A	chr2.106275749_T	chr1	chr2	FALSE
0	0	-3.1816	chr1.221387837_A	chr5.132201537_C	chr1	chr5	FALSE
0	0	3.20478	chr4.150575198_A	chr2.43642239_T	chr4	chr2	FALSE
0	0	3.12703	chr4.150575198_A	chr2.43649427_T	chr4	chr2	FALSE
0	0	-3.08107	chr4.150575198_A	chr5.5659968_G	chr4	chr5	FALSE
0	0	3.65195	chr7.142128950_C	chr13.91780435_A	chr7	chr13	FALSE
0	0	3.31594	chr7.142128950_C	chr13.91774071_C	chr7	chr13	FALSE
0	0	3.35627	chr7.142128950_C	chr2.121529498_T	chr7	chr2	FALSE
0	0	3.56073	chr7.142128950_C	chr2.121650638_T	chr7	chr2	FALSE
0	0	3.50833	chr7.142128950_C	chr2.121470796_A	chr7	chr2	FALSE
0	0	3.3642	chr7.142128950_C	chr2.121596288_G	chr7	chr2	FALSE
0	0	3.52539	chr7.142128950_C	chr2.121449121_G	chr7	chr2	FALSE
0	0	3.32891	chr7.142128950_C	chr2.121548285_T	chr7	chr2	FALSE
0	0	3.6379	chr7.142128950_C	chr2.121215908_C	chr7	chr2	FALSE
0	0	3.65754	chr7.142128950_C	chr2.121273196_T	chr7	chr2	FALSE
0	0	3.39416	chr7.142128950_C	chr2.121354951_A	chr7	chr2	FALSE
0	0	3.20109	chr7.142128950_C	chr2.121318437_G	chr7	chr2	FALSE
0	0	-3.5284	chr7.120154365_G	chr4.180673572_C	chr7	chr4	FALSE
0	0	3.62069	chr7.120154365_G	chr10.98965708_A	chr7	chr10	FALSE
0	0	-3.35932	chr7.120154365_G	chr2.96276711_G	chr7	chr2	FALSE
0	0	-3.2684	chr7.120154365_G	chr1.172880479_T	chr7	chr1	FALSE
0	0	-3.13294	chr7.120154365_G	chr1.172631155_C	chr7	chr1	FALSE
0	0	-3.07754	chr7.120154365_G	chr1.172601932_C	chr7	chr1	FALSE
0	0	-3.15437	chr7.120154365_G	chr1.172894801_G	chr7	chr1	FALSE
0	0	-3.47086	chr7.120154365_G	chr2.95248823_T	chr7	chr2	FALSE
0	0	-3.39806	chr7.120154365_G	chr10.22820685_A	chr7	chr10	FALSE
0	0	-3.67663	chr7.120154365_G	chr2.94553554_G	chr7	chr2	FALSE
0	0	-3.83711	chr7.120154365_G	chr4.151914818_G	chr7	chr4	FALSE
0	0	-3.62805	chr7.120154365_G	chr2.95311306_G	chr7	chr2	FALSE
0	0	3.17629	chr7.120154365_G	chr1.246769691_G	chr7	chr1	FALSE
0	0	-3.54944	chr7.120154365_G	chr2.94518971_G	chr7	chr2	FALSE
0	0	3.25911	chr7.120154365_G	chr9.56074505_T	chr7	chr9	FALSE
0	0	3.0432	chr17.27878744_C	chr1.188509528_G	chr17	chr1	FALSE
0	0	-3.235	chr17.27878744_C	chr4.100274831_A	chr17	chr4	FALSE
0	0	-3.89409	chr17.27878744_C	chr4.100140344_G	chr17	chr4	FALSE
0	0	3.06238	chr2.100652220_G	chr1.99472884_G	chr2	chr1	FALSE
0	0	4.21123	chr2.100652220_G	chr2.112173959_C	chr2	chr2	TRUE
0	0	4.29426	chr2.100652220_G	chr2.112156013_A	chr2	chr2	TRUE
0	0	4.25997	chr2.100652220_G	chr2.112079914_A	chr2	chr2	TRUE
0	0	4.40542	chr2.100652220_G	chr2.111852871_A	chr2	chr2	TRUE
0	0	4.30777	chr2.100652220_G	chr5.136301072_G	chr2	chr5	FALSE
0	0	4.75864	chr2.100652220_G	chr5.135603518_A	chr2	chr5	FALSE
0	0	3.77704	chr2.100652220_G	chr2.111954599_A	chr2	chr2	TRUE
0	0	3.90265	chr2.100652220_G	chr2.112114450_A	chr2	chr2	TRUE
0	0	3.52173	chr2.100652220_G	chr9.99586578_C	chr2	chr9	FALSE
0	0	-4.02541	chr2.74524924_T	chr6.21376370_G	chr2	chr6	FALSE
0	0	-3.30957	chr2.74524924_T	chr14.19849211_C	chr2	chr14	FALSE
0	0	-3.23342	chr2.74524924_T	chr15.44489271_A	chr2	chr15	FALSE
0	0	-3.65267	chr2.74524924_T	chr6.21324104_C	chr2	chr6	FALSE
0	0	-3.74515	chr2.74524924_T	chr6.21375199_A	chr2	chr6	FALSE
0	0	-3.24216	chr2.74524924_T	chr6.21304442_C	chr2	chr6	FALSE
0	0	3.58666	chr2.74524924_T	chr9.56074505_T	chr2	chr9	FALSE
0	0	3.49892	chr1.177588675_A	chr9.62235027_G	chr1	chr9	FALSE
0	0	-3.75951	chr1.177588675_A	chr7.100450740_G	chr1	chr7	FALSE
0	0	4.10592	chr1.177588675_A	chr9.59417263_T	chr1	chr9	FALSE
0	0	4.33586	chr1.177588675_A	chr9.59134010_A	chr1	chr9	FALSE
0	0	-3.3074	chr1.177588675_A	chr7.100379206_C	chr1	chr7	FALSE
0	0	4.12028	chr1.177588675_A	chr10.97272676_G	chr1	chr10	FALSE
0	0	4.1309	chr1.177588675_A	chr9.59111671_A	chr1	chr9	FALSE
0	0	4.06077	chr1.177588675_A	chr9.59157178_A	chr1	chr9	FALSE
0	0	3.84232	chr1.177588675_A	chr9.59663983_A	chr1	chr9	FALSE
0	0	4.33083	chr1.177588675_A	chr9.59000544_A	chr1	chr9	FALSE
0	0	3.74471	chr1.177588675_A	chr9.55699734_A	chr1	chr9	FALSE
0	0	4.169	chr1.177588675_A	chr9.57979596_C	chr1	chr9	FALSE
0	0	4.12162	chr1.177588675_A	chr9.59096450_G	chr1	chr9	FALSE
0	0	3.5667	chr1.177588675_A	chr9.59648797_G	chr1	chr9	FALSE
0	0	4.56219	chr1.177588675_A	chr9.59013443_C	chr1	chr9	FALSE
0	0	4.01012	chr1.177588675_A	chr9.57941601_T	chr1	chr9	FALSE
0	0	3.92026	chr1.177588675_A	chr9.57904374_A	chr1	chr9	FALSE
0	0	3.64257	chr1.177588675_A	chr16.72645714_C	chr1	chr16	FALSE
0	0	3.8983	chr1.177588675_A	chr9.58023592_C	chr1	chr9	FALSE
0	0	3.19049	chr1.177588675_A	chr9.59695290_A	chr1	chr9	FALSE
0	0	3.78063	chr1.177588675_A	chr9.59553971_T	chr1	chr9	FALSE
0	0	3.616	chr1.177588675_A	chr16.49765294_G	chr1	chr16	FALSE
0	0	3.36371	chr1.177588675_A	chr9.56019227_G	chr1	chr9	FALSE
0	0	4.24461	chr1.177588675_A	chr9.57709351_G	chr1	chr9	FALSE
0	0	4.16991	chr1.177588675_A	chr9.58940615_G	chr1	chr9	FALSE
0	0	3.74195	chr1.177588675_A	chr9.58075025_A	chr1	chr9	FALSE
0	0	4.26396	chr1.177588675_A	chr9.57657610_A	chr1	chr9	FALSE
0	0	4.20112	chr1.177588675_A	chr9.58320099_G	chr1	chr9	FALSE
0	0	3.70003	chr1.177588675_A	chr9.58089309_G	chr1	chr9	FALSE
0	0	3.88124	chr1.177588675_A	chr9.58179322_T	chr1	chr9	FALSE
0	0	4.76313	chr1.177588675_A	chr9.56074505_T	chr1	chr9	FALSE
0	0	3.90033	chr1.177588675_A	chr9.58340684_A	chr1	chr9	FALSE
0	0	3.7477	chr1.177588675_A	chr9.58165159_T	chr1	chr9	FALSE
0	0	4.18697	chr1.177588675_A	chr9.58366630_G	chr1	chr9	FALSE
0	0	3.82475	chr1.177588675_A	chr9.58145397_A	chr1	chr9	FALSE
0	0	3.90421	chr1.177588675_A	chr9.58135092_T	chr1	chr9	FALSE
0	0	3.77841	chr1.177588675_A	chr9.59342338_A	chr1	chr9	FALSE
0	0	4.16251	chr1.177588675_A	chr9.58445443_G	chr1	chr9	FALSE
0	0	3.89952	chr1.177588675_A	chr9.57295729_G	chr1	chr9	FALSE
0	0	3.68722	chr1.177588675_A	chr9.59266789_A	chr1	chr9	FALSE
0	0	3.577	chr1.177588675_A	chr6.88561474_G	chr1	chr6	FALSE
0	0	3.42768	chr1.177588675_A	chr9.57341932_T	chr1	chr9	FALSE
0	0	3.87925	chr1.177588675_A	chr9.57360137_G	chr1	chr9	FALSE
0	0	3.61824	chr1.177588675_A	chr9.59323873_T	chr1	chr9	FALSE
0	0	3.632	chr1.177588675_A	chr16.49798037_G	chr1	chr16	FALSE
0	0	3.643	chr1.177588675_A	chr16.49783392_G	chr1	chr16	FALSE
0	0	3.85137	chr1.177588675_A	chr9.57335047_T	chr1	chr9	FALSE
0	0	3.80075	chr1.177588675_A	chr16.49901223_G	chr1	chr16	FALSE
0	0	3.4517	chr1.177588675_A	chr16.49745463_G	chr1	chr16	FALSE
0	0	3.28251	chr1.177588675_A	chr3.10579003_A	chr1	chr3	FALSE
0	0	3.53016	chr1.177588675_A	chr9.59440261_C	chr1	chr9	FALSE
0	0	3.35621	chr8.82985219_G	chr11.33250549_T	chr8	chr11	FALSE
0	0	3.54575	chr8.82985219_G	chr5.34494627_G	chr8	chr5	FALSE
0	0	3.4903	chr8.82985219_G	chr2.225359597_C	chr8	chr2	FALSE
0	0	3.36048	chr8.82985219_G	chr2.225671018_C	chr8	chr2	FALSE
0	0	3.15065	chr8.82985219_G	chr2.225331374_T	chr8	chr2	FALSE
0	0	3.5332	chr8.82985219_G	chr2.225490083_C	chr8	chr2	FALSE
0	0	3.62068	chr8.82985219_G	chr2.225399944_G	chr8	chr2	FALSE
0	0	3.63051	chr8.82985219_G	chr2.225563196_T	chr8	chr2	FALSE
0	0	3.51361	chr8.82985219_G	chr2.225526212_G	chr8	chr2	FALSE
0	0	3.49224	chr8.82985219_G	chr2.225642427_A	chr8	chr2	FALSE
0	0	-3.14405	chr7.81952993_C	chr3.111973228_C	chr7	chr3	FALSE
0	0	-3.04767	chr7.81952993_C	chr3.111953025_C	chr7	chr3	FALSE
0	0	-3.13523	chr7.81952993_C	chr3.111985047_G	chr7	chr3	FALSE
0	0	-3.04338	chr7.81952993_C	chr3.112113728_G	chr7	chr3	FALSE
0	0	-3.33418	chr7.81952993_C	chr7.81066900_C	chr7	chr7	TRUE
0	0	-3.02622	chr7.81952993_C	chr7.81091815_A	chr7	chr7	TRUE
0	0	-3.78447	chr7.81952993_C	chr7.140098617_C	chr7	chr7	TRUE
0	0	-3.46572	chr7.81952993_C	chr7.139159151_G	chr7	chr7	TRUE
0	0	-3.15348	chr7.81952993_C	chr7.140582872_A	chr7	chr7	TRUE
0	0	-3.47392	chr7.81952993_C	chr7.139118597_A	chr7	chr7	TRUE
0	0	-3.53521	chr7.81952993_C	chr7.139422325_G	chr7	chr7	TRUE
0	0	-3.45139	chr7.81952993_C	chr7.139134241_C	chr7	chr7	TRUE
0	0	-3.25377	chr7.81952993_C	chr7.139246453_G	chr7	chr7	TRUE
0	0	-3.59808	chr7.81952993_C	chr7.139456317_G	chr7	chr7	TRUE
0	0	-3.33358	chr7.81952993_C	chr7.139152726_A	chr7	chr7	TRUE
0	0	-3.2673	chr7.81952993_C	chr7.139399194_T	chr7	chr7	TRUE
0	0	3.2821	chr18.1919510_T	chr11.32608570_C	chr18	chr11	FALSE
0	0	-3.28396	chr18.1919510_T	chr18.21713996_A	chr18	chr18	TRUE
0	0	3.31051	chr18.1919510_T	chr17.69127482_C	chr18	chr17	FALSE
0	0	-3.21968	chr18.1919510_T	chr18.21735981_G	chr18	chr18	TRUE
0	0	4.25921	chr4.168134540_C	chr7.61873451_T	chr4	chr7	FALSE
0	0	3.81365	chr4.168134540_C	chr7.61637198_G	chr4	chr7	FALSE
0	0	3.97063	chr4.168134540_C	chr7.61457325_C	chr4	chr7	FALSE
0	0	-3.66742	chr1.173620582_C	chr7.119513518_T	chr1	chr7	FALSE
0	0	-3.44409	chr1.173620582_C	chr18.23221760_A	chr1	chr18	FALSE
0	0	-3.48818	chr1.173620582_C	chr7.119481679_A	chr1	chr7	FALSE
0	0	-3.07526	chr1.173620582_C	chr7.120126008_G	chr1	chr7	FALSE
0	0	-3.42617	chr1.173620582_C	chr7.119600951_G	chr1	chr7	FALSE
0	0	-3.39933	chr1.173620582_C	chr2.96075703_T	chr1	chr2	FALSE
0	0	-3.19007	chr1.173620582_C	chr7.119904187_C	chr1	chr7	FALSE
0	0	-3.62295	chr1.173620582_C	chr7.119413746_A	chr1	chr7	FALSE
0	0	-3.46013	chr1.173620582_C	chr18.23166732_G	chr1	chr18	FALSE
0	0	-3.31932	chr1.173620582_C	chr2.96023891_G	chr1	chr2	FALSE
0	0	-3.31807	chr1.173620582_C	chr2.96064909_C	chr1	chr2	FALSE
0	0	-3.43828	chr1.173620582_C	chr7.120096523_A	chr1	chr7	FALSE
0	0	-3.25116	chr1.173620582_C	chr7.119694562_G	chr1	chr7	FALSE
0	0	-3.20347	chr1.173620582_C	chr7.119841225_G	chr1	chr7	FALSE
0	0	-3.11977	chr1.173620582_C	chr7.119875456_A	chr1	chr7	FALSE
0	0	-3.08859	chr1.173620582_C	chr7.119979258_T	chr1	chr7	FALSE
0	0	-3.26289	chr1.173620582_C	chr7.120154569_G	chr1	chr7	FALSE
0	0	-3.5513	chr1.173620582_C	chr2.95461673_C	chr1	chr2	FALSE
0	0	-3.10959	chr1.173620582_C	chr7.119771294_C	chr1	chr7	FALSE
0	0	-3.30762	chr1.173620582_C	chr2.106342788_T	chr1	chr2	FALSE
0	0	-3.1079	chr1.173620582_C	chr7.119634117_C	chr1	chr7	FALSE
0	0	-2.96305	chr1.173620582_C	chr7.119643362_G	chr1	chr7	FALSE
0	0	3.3335	chr1.173620582_C	chr5.13367050_C	chr1	chr5	FALSE
0	0	-3.10133	chr1.173620582_C	chr1.130942464_A	chr1	chr1	TRUE
0	0	3.47314	chr1.173620582_C	chr5.13343637_T	chr1	chr5	FALSE
0	0	-3.37608	chr1.173620582_C	chr2.106275749_T	chr1	chr2	FALSE
0	0	-3.00207	chr5.110324178_T	chr15.58242476_T	chr5	chr15	FALSE
0	0	-3.0093	chr5.110324178_T	chr7.100450740_G	chr5	chr7	FALSE
0	0	-3.38545	chr5.110324178_T	chr15.66898620_T	chr5	chr15	FALSE
0	0	-2.99663	chr5.110324178_T	chr7.139840753_C	chr5	chr7	FALSE
0	0	-2.97926	chr5.110324178_T	chr7.138832150_T	chr5	chr7	FALSE
0	0	-3.3732	chr5.110324178_T	chr15.57458302_T	chr5	chr15	FALSE
0	0	-3.42423	chr5.110324178_T	chr15.57919047_A	chr5	chr15	FALSE
0	0	-3.36847	chr5.110324178_T	chr15.57511474_G	chr5	chr15	FALSE
0	0	-3.41948	chr5.110324178_T	chr15.57556177_C	chr5	chr15	FALSE
0	0	-3.4126	chr5.110324178_T	chr15.57530576_C	chr5	chr15	FALSE
0	0	-3.52814	chr5.110324178_T	chr15.57487405_G	chr5	chr15	FALSE
0	0	-2.89066	chr5.110324178_T	chr15.58478591_A	chr5	chr15	FALSE
0	0	-3.51265	chr5.110324178_T	chr15.57157659_C	chr5	chr15	FALSE
0	0	-3.55607	chr5.110324178_T	chr15.57116085_C	chr5	chr15	FALSE
0	0	-3.36264	chr5.110324178_T	chr15.58053996_A	chr5	chr15	FALSE
0	0	-3.42645	chr5.110324178_T	chr15.57535968_C	chr5	chr15	FALSE
0	0	-3.44326	chr5.110324178_T	chr15.57289349_T	chr5	chr15	FALSE
0	0	-3.45132	chr5.110324178_T	chr15.57313194_G	chr5	chr15	FALSE
0	0	-3.52695	chr5.110324178_T	chr15.56807379_G	chr5	chr15	FALSE
0	0	-3.60123	chr5.110324178_T	chr15.56943834_C	chr5	chr15	FALSE
0	0	-3.4921	chr5.110324178_T	chr15.57638326_G	chr5	chr15	FALSE
0	0	-3.32669	chr5.110324178_T	chr15.57432810_A	chr5	chr15	FALSE
0	0	-3.66207	chr5.110324178_T	chr15.57811444_G	chr5	chr15	FALSE
0	0	3.56271	chr5.110324178_T	chr6.66968708_G	chr5	chr6	FALSE
0	0	-3.4514	chr5.110324178_T	chr15.57075603_A	chr5	chr15	FALSE
0	0	3.41275	chr5.110324178_T	chr6.66784042_C	chr5	chr6	FALSE
0	0	3.64373	chr5.110324178_T	chr2.123072103_T	chr5	chr2	FALSE
0	0	-3.60532	chr5.110324178_T	chr15.57527694_A	chr5	chr15	FALSE
0	0	-3.65422	chr5.110324178_T	chr15.57243474_A	chr5	chr15	FALSE
0	0	-3.4052	chr5.110324178_T	chr15.57770940_G	chr5	chr15	FALSE
0	0	-3.45292	chr5.110324178_T	chr15.56879816_C	chr5	chr15	FALSE
0	0	-3.45344	chr5.110324178_T	chr15.56855137_G	chr5	chr15	FALSE
0	0	3.27617	chr5.110324178_T	chr6.64399992_A	chr5	chr6	FALSE
0	0	-3.43929	chr5.110324178_T	chr15.57910769_A	chr5	chr15	FALSE
0	0	-3.35943	chr5.110324178_T	chr15.57859483_T	chr5	chr15	FALSE
0	0	-3.46108	chr5.110324178_T	chr15.57040492_G	chr5	chr15	FALSE
0	0	-3.42756	chr5.110324178_T	chr15.58938694_T	chr5	chr15	FALSE
0	0	-3.52326	chr5.110324178_T	chr15.57087361_G	chr5	chr15	FALSE
0	0	-3.57166	chr5.110324178_T	chr15.57265086_G	chr5	chr15	FALSE
0	0	-3.56813	chr5.110324178_T	chr15.56994445_T	chr5	chr15	FALSE
0	0	-3.16598	chr5.110324178_T	chr15.66207252_G	chr5	chr15	FALSE
0	0	-3.4166	chr5.110324178_T	chr15.57898066_A	chr5	chr15	FALSE
0	0	-3.41966	chr5.110324178_T	chr15.67162595_T	chr5	chr15	FALSE
0	0	3.41575	chr5.110324178_T	chr6.67021954_G	chr5	chr6	FALSE
0	0	3.33615	chr5.110324178_T	chr6.66986487_C	chr5	chr6	FALSE
0	0	-3.21429	chr7.80248898_G	chr7.140259625_T	chr7	chr7	TRUE
0	0	-3.15714	chr7.80248898_G	chr13.18078314_G	chr7	chr13	FALSE
0	0	-3.59167	chr7.80248898_G	chr1.206914796_A	chr7	chr1	FALSE
0	0	-3.55428	chr7.80248898_G	chr13.17925333_G	chr7	chr13	FALSE
0	0	-3.11462	chr7.80248898_G	chr13.18037189_G	chr7	chr13	FALSE
0	0	3.27141	chr5.130139695_T	chr5.54147906_C	chr5	chr5	TRUE
0	0	-3.68243	chr5.130139695_T	chr7.100450740_G	chr5	chr7	FALSE
0	0	-3.05261	chr5.130139695_T	chr18.65558535_C	chr5	chr18	FALSE
0	0	-3.33275	chr5.130139695_T	chr5.26154444_G	chr5	chr5	TRUE
0	0	-3.02203	chr5.130139695_T	chr18.65584961_C	chr5	chr18	FALSE
0	0	-3.67892	chr5.130139695_T	chr5.25987507_G	chr5	chr5	TRUE
0	0	4.18356	chr5.130139695_T	chr10.98892611_G	chr5	chr10	FALSE
0	0	-3.01123	chr4.80301424_C	chr5.147579253_A	chr4	chr5	FALSE
0	0	-4.3158	chr4.80301424_C	chr4.81319958_A	chr4	chr4	TRUE
0	0	3.48988	chr4.80301424_C	chr18.230380_G	chr4	chr18	FALSE
0	0	4.17574	chr9.62235027_G	chr1.176992514_C	chr9	chr1	FALSE
0	0	3.72044	chr9.62235027_G	chr1.127606483_C	chr9	chr1	FALSE
0	0	3.46844	chr9.62235027_G	chr7.118852349_A	chr9	chr7	FALSE
0	0	3.31718	chr9.62235027_G	chr1.127180385_G	chr9	chr1	FALSE
0	0	3.45565	chr9.62235027_G	chr1.177343785_T	chr9	chr1	FALSE
0	0	3.5745	chr9.62235027_G	chr7.118437304_C	chr9	chr7	FALSE
0	0	3.19719	chr9.62235027_G	chr10.21592881_C	chr9	chr10	FALSE
0	0	2.96572	chr9.62235027_G	chr7.120126008_G	chr9	chr7	FALSE
0	0	3.60085	chr9.62235027_G	chr1.177286803_G	chr9	chr1	FALSE
0	0	3.24242	chr9.62235027_G	chr7.118244564_C	chr9	chr7	FALSE
0	0	3.49264	chr9.62235027_G	chr1.177306241_A	chr9	chr1	FALSE
0	0	3.74598	chr9.62235027_G	chr1.127379304_G	chr9	chr1	FALSE
0	0	3.43768	chr9.62235027_G	chr1.177264130_T	chr9	chr1	FALSE
0	0	3.79843	chr9.62235027_G	chr1.176834703_C	chr9	chr1	FALSE
0	0	4.47766	chr9.62235027_G	chr7.104407360_A	chr9	chr7	FALSE
0	0	4.13747	chr9.62235027_G	chr10.21904185_C	chr9	chr10	FALSE
0	0	3.40409	chr9.62235027_G	chr1.127031118_A	chr9	chr1	FALSE
0	0	3.79072	chr9.62235027_G	chr7.104780432_G	chr9	chr7	FALSE
0	0	3.93528	chr9.62235027_G	chr7.104912317_T	chr9	chr7	FALSE
0	0	3.33194	chr9.62235027_G	chr7.120094680_C	chr9	chr7	FALSE
0	0	4.1302	chr9.62235027_G	chr10.22042621_C	chr9	chr10	FALSE
0	0	3.04579	chr9.62235027_G	chr7.119949881_C	chr9	chr7	FALSE
0	0	3.17674	chr9.62235027_G	chr7.119694562_G	chr9	chr7	FALSE
0	0	3.03342	chr9.62235027_G	chr20.11372915_A	chr9	chr20	FALSE
0	0	3.74345	chr9.62235027_G	chr1.176538097_A	chr9	chr1	FALSE
0	0	3.0798	chr9.62235027_G	chr7.119875456_A	chr9	chr7	FALSE
0	0	3.67576	chr9.62235027_G	chr1.127630282_A	chr9	chr1	FALSE
0	0	3.64324	chr9.62235027_G	chr10.22945985_T	chr9	chr10	FALSE
0	0	3.72175	chr9.62235027_G	chr1.127856200_T	chr9	chr1	FALSE
0	0	3.36214	chr9.62235027_G	chr8.121579155_G	chr9	chr8	FALSE
0	0	4.30014	chr9.62235027_G	chr10.22070539_T	chr9	chr10	FALSE
0	0	3.6941	chr9.62235027_G	chr1.127657974_G	chr9	chr1	FALSE
0	0	3.90859	chr9.62235027_G	chr7.104838468_C	chr9	chr7	FALSE
0	0	3.05699	chr9.62235027_G	chr7.119771294_C	chr9	chr7	FALSE
0	0	3.90165	chr9.62235027_G	chr7.104640421_C	chr9	chr7	FALSE
0	0	3.37623	chr9.62235027_G	chr1.177181373_G	chr9	chr1	FALSE
0	0	3.68117	chr9.62235027_G	chr1.127716986_A	chr9	chr1	FALSE
0	0	3.78324	chr9.62235027_G	chr7.91257585_C	chr9	chr7	FALSE
0	0	4.3332	chr9.62235027_G	chr10.22004736_G	chr9	chr10	FALSE
0	0	3.53851	chr9.62235027_G	chr8.81440381_G	chr9	chr8	FALSE
0	0	4.28896	chr9.62235027_G	chr10.21952052_C	chr9	chr10	FALSE
0	0	3.85838	chr9.62235027_G	chr7.104725057_A	chr9	chr7	FALSE
0	0	4.09178	chr9.62235027_G	chr10.22084138_A	chr9	chr10	FALSE
0	0	3.47088	chr9.62235027_G	chr1.127223769_C	chr9	chr1	FALSE
0	0	3.48294	chr9.62235027_G	chr1.127330962_A	chr9	chr1	FALSE
0	0	3.38754	chr9.62235027_G	chr1.127470488_A	chr9	chr1	FALSE
0	0	3.69002	chr9.62235027_G	chr1.127837439_T	chr9	chr1	FALSE
0	0	3.89871	chr9.62235027_G	chr7.104804360_T	chr9	chr7	FALSE
0	0	3.51204	chr9.62235027_G	chr7.118031392_G	chr9	chr7	FALSE
0	0	3.49039	chr9.62235027_G	chr1.127308223_C	chr9	chr1	FALSE
0	0	4.4281	chr9.62235027_G	chr7.104488052_C	chr9	chr7	FALSE
0	0	3.68082	chr9.62235027_G	chr7.105012866_C	chr9	chr7	FALSE
0	0	3.78666	chr9.62235027_G	chr20.10935774_C	chr9	chr20	FALSE
0	0	3.46532	chr9.62235027_G	chr6.42380020_C	chr9	chr6	FALSE
0	0	3.5043	chr9.62235027_G	chr7.105009150_G	chr9	chr7	FALSE
0	0	3.40565	chr9.62235027_G	chr6.61229713_G	chr9	chr6	FALSE
0	0	3.50389	chr9.62235027_G	chr1.127262513_C	chr9	chr1	FALSE
0	0	2.97752	chr10.97783249_G	chr5.32801595_G	chr10	chr5	FALSE
0	0	3.29786	chr10.97783249_G	chr5.33085024_C	chr10	chr5	FALSE
0	0	3.21479	chr10.97783249_G	chr5.33106414_A	chr10	chr5	FALSE
0	0	3.12556	chr10.97783249_G	chr5.33099427_A	chr10	chr5	FALSE
0	0	2.90936	chr10.97783249_G	chr8.107912125_T	chr10	chr8	FALSE
0	0	3.4178	chr10.97783249_G	chr10.11334819_C	chr10	chr10	TRUE
0	0	3.53921	chr10.97783249_G	chr15.84085583_T	chr10	chr15	FALSE
0	0	3.24589	chr10.97783249_G	chr20.10935774_C	chr10	chr20	FALSE
0	0	3.57762	chr10.97783249_G	chr5.54304092_T	chr10	chr5	FALSE
0	0	3.21011	chr10.97783249_G	chr10.23336240_G	chr10	chr10	TRUE
0	0	-3.07134	chr14.19215212_G	chr2.67881357_A	chr14	chr2	FALSE
0	0	-3.15461	chr14.19215212_G	chr19.48496437_C	chr14	chr19	FALSE
0	0	-3.23147	chr14.19215212_G	chr2.74387313_C	chr14	chr2	FALSE
0	0	-2.76994	chr14.19215212_G	chr19.48572393_C	chr14	chr19	FALSE
0	0	-3.32759	chr14.19215212_G	chr2.67282675_G	chr14	chr2	FALSE
0	0	-3.3357	chr14.19215212_G	chr2.67357063_C	chr14	chr2	FALSE
0	0	-2.95619	chr14.19215212_G	chr19.48476071_C	chr14	chr19	FALSE
0	0	-3.41623	chr14.19215212_G	chr2.71474804_A	chr14	chr2	FALSE
0	0	-3.46346	chr14.19215212_G	chr2.73121015_A	chr14	chr2	FALSE
0	0	-3.09509	chr14.19215212_G	chr2.74535499_T	chr14	chr2	FALSE
0	0	-3.38107	chr14.19215212_G	chr2.67176734_T	chr14	chr2	FALSE
0	0	-3.14463	chr14.19215212_G	chr2.74327651_T	chr14	chr2	FALSE
0	0	-3.46979	chr14.19215212_G	chr2.67383793_A	chr14	chr2	FALSE
0	0	-3.15984	chr14.19215212_G	chr2.69461717_A	chr14	chr2	FALSE
0	0	-3.41318	chr14.19215212_G	chr2.67194997_C	chr14	chr2	FALSE
0	0	-3.04034	chr14.19215212_G	chr2.67435041_T	chr14	chr2	FALSE
0	0	-3.1523	chr14.19215212_G	chr2.68239459_A	chr14	chr2	FALSE
0	0	-3.16177	chr14.19215212_G	chr15.57511474_G	chr14	chr15	FALSE
0	0	-3.33364	chr14.19215212_G	chr15.57530576_C	chr14	chr15	FALSE
0	0	-3.33683	chr14.19215212_G	chr2.69499012_A	chr14	chr2	FALSE
0	0	-3.10394	chr14.19215212_G	chr2.67559841_T	chr14	chr2	FALSE
0	0	-3.96162	chr14.19215212_G	chr2.73762219_G	chr14	chr2	FALSE
0	0	-2.94142	chr14.19215212_G	chr2.65416781_T	chr14	chr2	FALSE
0	0	-3.45146	chr14.19215212_G	chr2.67371355_T	chr14	chr2	FALSE
0	0	2.93838	chr14.19215212_G	chr7.84363975_A	chr14	chr7	FALSE
0	0	-2.99871	chr14.19215212_G	chr2.74105019_T	chr14	chr2	FALSE
0	0	-3.03282	chr14.19215212_G	chr2.73318392_T	chr14	chr2	FALSE
0	0	-3.16983	chr14.19215212_G	chr2.74080244_G	chr14	chr2	FALSE
0	0	-3.35244	chr14.19215212_G	chr2.68784696_G	chr14	chr2	FALSE
0	0	-3.3547	chr14.19215212_G	chr2.74130634_A	chr14	chr2	FALSE
0	0	-3.32734	chr14.19215212_G	chr2.74295237_T	chr14	chr2	FALSE
0	0	-2.91514	chr14.19215212_G	chr2.65453517_G	chr14	chr2	FALSE
0	0	-3.29275	chr14.19215212_G	chr2.74062100_C	chr14	chr2	FALSE
0	0	3.9939	chr14.19215212_G	chr2.182463073_A	chr14	chr2	FALSE
0	0	-3.67801	chr14.19215212_G	chr2.66956353_T	chr14	chr2	FALSE
0	0	-2.9641	chr14.19215212_G	chr2.69392723_A	chr14	chr2	FALSE
0	0	-3.26487	chr14.19215212_G	chr2.68357860_T	chr14	chr2	FALSE
0	0	-3.3294	chr14.19215212_G	chr2.66917732_G	chr14	chr2	FALSE
0	0	-3.05404	chr14.19215212_G	chr2.74148177_C	chr14	chr2	FALSE
0	0	-4.1232	chr14.19215212_G	chr2.67131564_T	chr14	chr2	FALSE
0	0	-3.49138	chr14.19215212_G	chr2.67082581_C	chr14	chr2	FALSE
0	0	-3.72326	chr14.19215212_G	chr2.66874795_G	chr14	chr2	FALSE
0	0	-3.36251	chr14.19215212_G	chr2.73839746_A	chr14	chr2	FALSE
0	0	-3.08516	chr14.19215212_G	chr2.69365415_G	chr14	chr2	FALSE
0	0	-3.47664	chr14.19215212_G	chr16.14298100_A	chr14	chr16	FALSE
0	0	-3.0733	chr14.19215212_G	chr2.68381855_C	chr14	chr2	FALSE
0	0	-3.67467	chr14.19215212_G	chr2.72850740_G	chr14	chr2	FALSE
0	0	-3.18026	chr14.19215212_G	chr15.58877593_T	chr14	chr15	FALSE
0	0	-3.32561	chr14.19215212_G	chr2.66944390_G	chr14	chr2	FALSE
0	0	-3.35289	chr14.19215212_G	chr2.72825507_G	chr14	chr2	FALSE
0	0	-3.34667	chr14.19215212_G	chr2.66854013_A	chr14	chr2	FALSE
0	0	-3.28148	chr14.19215212_G	chr15.58057270_C	chr14	chr15	FALSE
0	0	-3.34316	chr14.19215212_G	chr2.72294996_T	chr14	chr2	FALSE
0	0	-3.84296	chr14.19215212_G	chr2.70570328_A	chr14	chr2	FALSE
0	0	3.44799	chr14.19215212_G	chr5.135603518_A	chr14	chr5	FALSE
0	0	-3.51154	chr14.19215212_G	chr7.83915318_G	chr14	chr7	FALSE
0	0	-2.94716	chr14.19215212_G	chr2.69585470_C	chr14	chr2	FALSE
0	0	-3.63036	chr14.19215212_G	chr2.70577064_G	chr14	chr2	FALSE
0	0	-3.42586	chr14.19215212_G	chr9.20013227_A	chr14	chr9	FALSE
0	0	-3.14753	chr8.107427171_C	chr2.67881357_A	chr8	chr2	FALSE
0	0	-3.31101	chr8.107427171_C	chr5.145850374_A	chr8	chr5	FALSE
0	0	-2.826	chr8.107427171_C	chr2.69040356_C	chr8	chr2	FALSE
0	0	-3.09826	chr8.107427171_C	chr2.67357063_C	chr8	chr2	FALSE
0	0	-2.88898	chr8.107427171_C	chr2.69177550_T	chr8	chr2	FALSE
0	0	-3.12441	chr8.107427171_C	chr2.68301962_C	chr8	chr2	FALSE
0	0	-2.92922	chr8.107427171_C	chr2.69159931_A	chr8	chr2	FALSE
0	0	-2.88646	chr8.107427171_C	chr2.68455228_A	chr8	chr2	FALSE
0	0	-2.92144	chr8.107427171_C	chr2.68205991_T	chr8	chr2	FALSE
0	0	-3.31097	chr8.107427171_C	chr2.67176734_T	chr8	chr2	FALSE
0	0	-3.06365	chr8.107427171_C	chr2.67519765_C	chr8	chr2	FALSE
0	0	-3.04999	chr8.107427171_C	chr2.67649449_C	chr8	chr2	FALSE
0	0	-2.94141	chr8.107427171_C	chr2.68196801_C	chr8	chr2	FALSE
0	0	-3.24242	chr8.107427171_C	chr2.67383793_A	chr8	chr2	FALSE
0	0	-3.34913	chr8.107427171_C	chr2.69461717_A	chr8	chr2	FALSE
0	0	-2.98804	chr8.107427171_C	chr2.68239198_T	chr8	chr2	FALSE
0	0	-3.27378	chr8.107427171_C	chr2.67194997_C	chr8	chr2	FALSE
0	0	-3.27331	chr8.107427171_C	chr2.67435041_T	chr8	chr2	FALSE
0	0	-3.41147	chr8.107427171_C	chr2.68239459_A	chr8	chr2	FALSE
0	0	-3.35783	chr8.107427171_C	chr2.69499012_A	chr8	chr2	FALSE
0	0	-3.93257	chr8.107427171_C	chr7.34985287_T	chr8	chr7	FALSE
0	0	-2.94328	chr8.107427171_C	chr2.68567630_G	chr8	chr2	FALSE
0	0	-2.95287	chr8.107427171_C	chr2.68501013_T	chr8	chr2	FALSE
0	0	-3.17473	chr8.107427171_C	chr2.67559841_T	chr8	chr2	FALSE
0	0	-2.85411	chr8.107427171_C	chr2.69404888_A	chr8	chr2	FALSE
0	0	-2.9344	chr8.107427171_C	chr2.68413844_C	chr8	chr2	FALSE
0	0	-2.93239	chr8.107427171_C	chr2.68264937_G	chr8	chr2	FALSE
0	0	-3.44587	chr8.107427171_C	chr2.68250497_G	chr8	chr2	FALSE
0	0	-3.00681	chr8.107427171_C	chr2.68541875_A	chr8	chr2	FALSE
0	0	-3.73215	chr8.107427171_C	chr2.63058633_T	chr8	chr2	FALSE
0	0	-2.90761	chr8.107427171_C	chr2.70637273_A	chr8	chr2	FALSE
0	0	-3.49151	chr8.107427171_C	chr2.65416781_T	chr8	chr2	FALSE
0	0	-3.40049	chr8.107427171_C	chr2.67371355_T	chr8	chr2	FALSE
0	0	-3.32183	chr8.107427171_C	chr2.63011639_G	chr8	chr2	FALSE
0	0	-4.02916	chr8.107427171_C	chr12.16262906_G	chr8	chr12	FALSE
0	0	-3.91808	chr8.107427171_C	chr7.36516487_G	chr8	chr7	FALSE
0	0	-3.30992	chr8.107427171_C	chr2.62694588_A	chr8	chr2	FALSE
0	0	-3.3868	chr8.107427171_C	chr6.21375199_A	chr8	chr6	FALSE
0	0	-2.91825	chr8.107427171_C	chr2.69533347_G	chr8	chr2	FALSE
0	0	-3.5675	chr8.107427171_C	chr2.69745108_T	chr8	chr2	FALSE
0	0	-3.3372	chr8.107427171_C	chr2.62666562_A	chr8	chr2	FALSE
0	0	-3.37303	chr8.107427171_C	chr2.68784696_G	chr8	chr2	FALSE
0	0	-3.34229	chr8.107427171_C	chr2.62712795_T	chr8	chr2	FALSE
0	0	-3.42636	chr8.107427171_C	chr2.65453517_G	chr8	chr2	FALSE
0	0	-3.45131	chr8.107427171_C	chr2.66956353_T	chr8	chr2	FALSE
0	0	-3.20276	chr8.107427171_C	chr2.69392723_A	chr8	chr2	FALSE
0	0	-3.09858	chr8.107427171_C	chr2.68477396_C	chr8	chr2	FALSE
0	0	-3.16386	chr8.107427171_C	chr2.68768187_A	chr8	chr2	FALSE
0	0	-3.40493	chr8.107427171_C	chr2.68357860_T	chr8	chr2	FALSE
0	0	-3.36633	chr8.107427171_C	chr2.62723472_T	chr8	chr2	FALSE
0	0	-3.49208	chr8.107427171_C	chr2.62762408_A	chr8	chr2	FALSE
0	0	-3.5743	chr8.107427171_C	chr2.62645291_T	chr8	chr2	FALSE
0	0	-3.60911	chr8.107427171_C	chr7.36379843_A	chr8	chr7	FALSE
0	0	-3.28148	chr8.107427171_C	chr2.67055133_G	chr8	chr2	FALSE
0	0	-3.66235	chr8.107427171_C	chr2.67131564_T	chr8	chr2	FALSE
0	0	-3.17275	chr8.107427171_C	chr2.62890072_A	chr8	chr2	FALSE
0	0	-3.83749	chr8.107427171_C	chr12.16758837_C	chr8	chr12	FALSE
0	0	-3.60911	chr8.107427171_C	chr7.36372859_T	chr8	chr7	FALSE
0	0	-3.33278	chr8.107427171_C	chr7.34985267_C	chr8	chr7	FALSE
0	0	-3.42323	chr8.107427171_C	chr2.66874795_G	chr8	chr2	FALSE
0	0	-3.41122	chr8.107427171_C	chr2.62925968_T	chr8	chr2	FALSE
0	0	-3.64596	chr8.107427171_C	chr2.62736878_A	chr8	chr2	FALSE
0	0	-3.28873	chr8.107427171_C	chr2.69653499_G	chr8	chr2	FALSE
0	0	-3.45757	chr8.107427171_C	chr15.62226917_C	chr8	chr15	FALSE
0	0	-3.33965	chr8.107427171_C	chr2.69365415_G	chr8	chr2	FALSE
0	0	-3.02216	chr8.107427171_C	chr2.69348858_T	chr8	chr2	FALSE
0	0	-3.85369	chr8.107427171_C	chr7.34912539_T	chr8	chr7	FALSE
0	0	-2.95336	chr8.107427171_C	chr2.69423238_T	chr8	chr2	FALSE
0	0	-3.84757	chr8.107427171_C	chr7.34937545_G	chr8	chr7	FALSE
0	0	-3.34007	chr8.107427171_C	chr2.68381855_C	chr8	chr2	FALSE
0	0	-3.18962	chr8.107427171_C	chr2.69306247_G	chr8	chr2	FALSE
0	0	-3.67733	chr8.107427171_C	chr3.136766806_A	chr8	chr3	FALSE
0	0	-3.03568	chr8.107427171_C	chr2.70570328_A	chr8	chr2	FALSE
0	0	-3.21037	chr8.107427171_C	chr7.35040054_G	chr8	chr7	FALSE
0	0	-3.57066	chr8.107427171_C	chr7.36421920_C	chr8	chr7	FALSE
0	0	-3.35473	chr8.107427171_C	chr2.69276600_T	chr8	chr2	FALSE
0	0	-3.12015	chr8.107427171_C	chr2.69585470_C	chr8	chr2	FALSE
0	0	-3.85907	chr8.107427171_C	chr7.34863170_C	chr8	chr7	FALSE
0	0	-3.17063	chr8.107427171_C	chr2.70577064_G	chr8	chr2	FALSE
0	0	-3.51443	chr8.107427171_C	chr2.66823143_A	chr8	chr2	FALSE
0	0	-3.35239	chr8.107427171_C	chr2.62791041_A	chr8	chr2	FALSE
0	0	-3.25211	chr8.107427171_C	chr2.59485300_T	chr8	chr2	FALSE
0	0	3.31607	chr14.3732231_C	chr7.61637198_G	chr14	chr7	FALSE
0	0	3.15804	chr14.3732231_C	chr3.111391075_G	chr14	chr3	FALSE
0	0	-3.39036	chr14.3732231_C	chr4.80314823_T	chr14	chr4	FALSE
0	0	-3.17105	chr14.3732231_C	chr4.80425353_A	chr14	chr4	FALSE
0	0	3.14281	chr14.3732231_C	chr3.136165936_A	chr14	chr3	FALSE
0	0	3.05671	chr14.3732231_C	chr3.136495009_A	chr14	chr3	FALSE
0	0	3.02319	chr14.3732231_C	chr3.136416842_T	chr14	chr3	FALSE
0	0	3.18611	chr14.3732231_C	chr6.51341523_G	chr14	chr6	FALSE
0	0	3.07225	chr14.3732231_C	chr3.136448343_T	chr14	chr3	FALSE
0	0	3.22381	chr14.3732231_C	chr3.136358920_A	chr14	chr3	FALSE
0	0	3.22514	chr14.3732231_C	chr3.136322797_C	chr14	chr3	FALSE
0	0	3.04083	chr14.3732231_C	chr3.136394131_T	chr14	chr3	FALSE
0	0	3.20717	chr14.3732231_C	chr3.136288557_T	chr14	chr3	FALSE
0	0	3.17087	chr11.87002894_A	chr18.33128058_G	chr11	chr18	FALSE
0	0	3.16987	chr11.87002894_A	chr18.32379136_C	chr11	chr18	FALSE
0	0	-3.77436	chr4.80434742_A	chr2.241325993_T	chr4	chr2	FALSE
0	0	-3.77436	chr4.80434742_A	chr2.241332277_T	chr4	chr2	FALSE
0	0	-4.32182	chr4.80434742_A	chr4.81334869_T	chr4	chr4	TRUE
0	0	-4.39459	chr4.80434742_A	chr4.81310835_T	chr4	chr4	TRUE
0	0	-3.85302	chr4.80434742_A	chr2.241311783_T	chr4	chr2	FALSE
0	0	-3.79797	chr4.80434742_A	chr2.241198607_G	chr4	chr2	FALSE
0	0	-3.76549	chr4.80434742_A	chr2.241229797_C	chr4	chr2	FALSE
0	0	3.15898	chr4.80434742_A	chr13.91670996_G	chr4	chr13	FALSE
0	0	3.46776	chr4.80434742_A	chr18.230380_G	chr4	chr18	FALSE
0	0	3.01029	chr4.80434742_A	chr13.91696554_G	chr4	chr13	FALSE
0	0	3.37109	chr11.32676616_T	chr5.47737239_C	chr11	chr5	FALSE
0	0	3.30721	chr11.32676616_T	chr10.21324638_T	chr11	chr10	FALSE
0	0	3.57827	chr11.32676616_T	chr6.25107255_C	chr11	chr6	FALSE
0	0	3.14298	chr11.32676616_T	chr6.25040102_G	chr11	chr6	FALSE
0	0	3.26506	chr11.32676616_T	chr6.24901467_T	chr11	chr6	FALSE
0	0	-3.49123	chr11.32676616_T	chr11.75642196_T	chr11	chr11	TRUE
0	0	3.26674	chr11.86564339_G	chr19.25108680_A	chr11	chr19	FALSE
0	0	3.30403	chr11.86564339_G	chr1.224990816_C	chr11	chr1	FALSE
0	0	3.36853	chr11.86564339_G	chr19.25440452_G	chr11	chr19	FALSE
0	0	3.19355	chr19.24274372_A	chr16.49195949_T	chr19	chr16	FALSE
0	0	4.1701	chr19.24274372_A	chr16.49388441_G	chr19	chr16	FALSE
0	0	4.13287	chr19.24274372_A	chr16.49208665_T	chr19	chr16	FALSE
0	0	3.96868	chr19.24274372_A	chr16.49319740_A	chr19	chr16	FALSE
0	0	4.12477	chr19.24274372_A	chr16.49342120_G	chr19	chr16	FALSE
0	0	-3.11748	chr1.177208269_G	chr5.162224044_G	chr1	chr5	FALSE
0	0	-4.14031	chr1.177208269_G	chr7.100450740_G	chr1	chr7	FALSE
0	0	3.85798	chr1.177208269_G	chr9.59417263_T	chr1	chr9	FALSE
0	0	4.08959	chr1.177208269_G	chr9.59134010_A	chr1	chr9	FALSE
0	0	-3.67677	chr1.177208269_G	chr7.100379206_C	chr1	chr7	FALSE
0	0	4.13409	chr1.177208269_G	chr10.97272676_G	chr1	chr10	FALSE
0	0	-3.52216	chr1.177208269_G	chr7.100221289_G	chr1	chr7	FALSE
0	0	3.93201	chr1.177208269_G	chr9.59111671_A	chr1	chr9	FALSE
0	0	-3.44239	chr1.177208269_G	chr3.136616683_C	chr1	chr3	FALSE
0	0	-3.06636	chr1.177208269_G	chr5.161245413_T	chr1	chr5	FALSE
0	0	-3.07874	chr1.177208269_G	chr5.161229434_C	chr1	chr5	FALSE
0	0	-2.8723	chr1.177208269_G	chr5.161497869_C	chr1	chr5	FALSE
0	0	-3.13629	chr1.177208269_G	chr5.161977751_T	chr1	chr5	FALSE
0	0	3.80958	chr1.177208269_G	chr9.59157178_A	chr1	chr9	FALSE
0	0	-2.91538	chr1.177208269_G	chr5.161656394_A	chr1	chr5	FALSE
0	0	-2.90305	chr1.177208269_G	chr5.161479695_A	chr1	chr5	FALSE
0	0	3.5446	chr1.177208269_G	chr9.59663983_A	chr1	chr9	FALSE
0	0	-2.89233	chr1.177208269_G	chr5.161720863_A	chr1	chr5	FALSE
0	0	-2.92933	chr1.177208269_G	chr5.161622901_A	chr1	chr5	FALSE
0	0	4.13138	chr1.177208269_G	chr9.59000544_A	chr1	chr9	FALSE
0	0	3.97185	chr1.177208269_G	chr9.57979596_C	chr1	chr9	FALSE
0	0	3.93207	chr1.177208269_G	chr9.59096450_G	chr1	chr9	FALSE
0	0	3.26608	chr1.177208269_G	chr9.59648797_G	chr1	chr9	FALSE
0	0	4.36734	chr1.177208269_G	chr9.59013443_C	chr1	chr9	FALSE
0	0	3.81111	chr1.177208269_G	chr9.57941601_T	chr1	chr9	FALSE
0	0	3.72169	chr1.177208269_G	chr9.57904374_A	chr1	chr9	FALSE
0	0	3.69859	chr1.177208269_G	chr9.58023592_C	chr1	chr9	FALSE
0	0	3.49767	chr1.177208269_G	chr9.59553971_T	chr1	chr9	FALSE
0	0	3.05789	chr1.177208269_G	chr9.56019227_G	chr1	chr9	FALSE
0	0	3.50411	chr1.177208269_G	chr9.58041432_A	chr1	chr9	FALSE
0	0	4.05081	chr1.177208269_G	chr9.57709351_G	chr1	chr9	FALSE
0	0	3.96539	chr1.177208269_G	chr9.58940615_G	chr1	chr9	FALSE
0	0	3.53979	chr1.177208269_G	chr9.58075025_A	chr1	chr9	FALSE
0	0	3.46111	chr1.177208269_G	chr9.58062290_C	chr1	chr9	FALSE
0	0	4.07137	chr1.177208269_G	chr9.57657610_A	chr1	chr9	FALSE
0	0	4.01317	chr1.177208269_G	chr9.58320099_G	chr1	chr9	FALSE
0	0	-3.80539	chr1.177208269_G	chr2.109377489_C	chr1	chr2	FALSE
0	0	-3.14014	chr1.177208269_G	chr3.136388429_G	chr1	chr3	FALSE
0	0	3.49877	chr1.177208269_G	chr9.58089309_G	chr1	chr9	FALSE
0	0	-2.8051	chr1.177208269_G	chr5.161684421_T	chr1	chr5	FALSE
0	0	3.68867	chr1.177208269_G	chr9.58179322_T	chr1	chr9	FALSE
0	0	4.59297	chr1.177208269_G	chr9.56074505_T	chr1	chr9	FALSE
0	0	3.70082	chr1.177208269_G	chr9.58340684_A	chr1	chr9	FALSE
0	0	3.54514	chr1.177208269_G	chr9.58165159_T	chr1	chr9	FALSE
0	0	4.00299	chr1.177208269_G	chr9.58366630_G	chr1	chr9	FALSE
0	0	3.63437	chr1.177208269_G	chr9.58145397_A	chr1	chr9	FALSE
0	0	3.71645	chr1.177208269_G	chr9.58135092_T	chr1	chr9	FALSE
0	0	3.9722	chr1.177208269_G	chr9.58445443_G	chr1	chr9	FALSE
0	0	-3.27377	chr1.177208269_G	chr3.136194215_G	chr1	chr3	FALSE
0	0	3.71333	chr1.177208269_G	chr9.57295729_G	chr1	chr9	FALSE
0	0	3.39978	chr1.177208269_G	chr9.59266789_A	chr1	chr9	FALSE
0	0	3.67506	chr1.177208269_G	chr9.57360137_G	chr1	chr9	FALSE
0	0	3.64997	chr1.177208269_G	chr9.57335047_T	chr1	chr9	FALSE
0	0	3.29936	chr1.177208269_G	chr3.10579003_A	chr1	chr3	FALSE
0	0	-3.81677	chr7.57624119_G	chr19.30767079_T	chr7	chr19	FALSE
0	0	3.34205	chr7.81105385_C	chr6.42494008_C	chr7	chr6	FALSE
0	0	3.41848	chr7.81105385_C	chr18.73766023_A	chr7	chr18	FALSE
0	0	3.38528	chr7.81105385_C	chr6.42380020_C	chr7	chr6	FALSE
0	0	-3.05699	chr4.180673572_C	chr20.35592029_T	chr4	chr20	FALSE
0	0	-3.03595	chr4.180673572_C	chr20.35615383_G	chr4	chr20	FALSE
0	0	-2.92773	chr4.180673572_C	chr20.35575870_A	chr4	chr20	FALSE
0	0	-3.4751	chr4.180673572_C	chr8.81260315_G	chr4	chr8	FALSE
0	0	-3.98934	chr4.180673572_C	chr4.160760880_T	chr4	chr4	TRUE
0	0	-3.0551	chr4.180673572_C	chr20.35544815_T	chr4	chr20	FALSE
0	0	-3.56659	chr4.180673572_C	chr8.81228317_A	chr4	chr8	FALSE
0	0	-3.98502	chr4.180673572_C	chr4.160772876_G	chr4	chr4	TRUE
0	0	-4.03254	chr4.180673572_C	chr4.160006543_A	chr4	chr4	TRUE
0	0	-3.63158	chr4.180673572_C	chr5.161245413_T	chr4	chr5	FALSE
0	0	-3.62107	chr4.180673572_C	chr5.161229434_C	chr4	chr5	FALSE
0	0	-3.51793	chr4.180673572_C	chr5.161497869_C	chr4	chr5	FALSE
0	0	-3.88864	chr4.180673572_C	chr4.160433495_T	chr4	chr4	TRUE
0	0	-3.10952	chr4.180673572_C	chr20.35524122_C	chr4	chr20	FALSE
0	0	-4.22159	chr4.180673572_C	chr4.160285597_A	chr4	chr4	TRUE
0	0	-3.42645	chr4.180673572_C	chr8.81289737_T	chr4	chr8	FALSE
0	0	-3.67314	chr4.180673572_C	chr5.161220340_C	chr4	chr5	FALSE
0	0	-3.7163	chr4.180673572_C	chr4.160566535_G	chr4	chr4	TRUE
0	0	-3.47998	chr4.180673572_C	chr8.81314883_G	chr4	chr8	FALSE
0	0	-3.66698	chr4.180673572_C	chr5.161733593_C	chr4	chr5	FALSE
0	0	-3.6335	chr4.180673572_C	chr5.161263566_A	chr4	chr5	FALSE
0	0	-3.57597	chr4.180673572_C	chr5.161494859_C	chr4	chr5	FALSE
0	0	-3.96545	chr4.180673572_C	chr4.160472027_G	chr4	chr4	TRUE
0	0	-3.32025	chr4.180673572_C	chr5.161301723_T	chr4	chr5	FALSE
0	0	-3.55835	chr4.180673572_C	chr5.161479695_A	chr4	chr5	FALSE
0	0	-3.28939	chr4.180673572_C	chr7.120094680_C	chr4	chr7	FALSE
0	0	-3.93912	chr4.180673572_C	chr4.160387325_C	chr4	chr4	TRUE
0	0	-3.48631	chr4.180673572_C	chr8.81342190_A	chr4	chr8	FALSE
0	0	-3.48631	chr4.180673572_C	chr8.81354856_A	chr4	chr8	FALSE
0	0	-3.56994	chr4.180673572_C	chr20.9285760_G	chr4	chr20	FALSE
0	0	-4.20472	chr4.180673572_C	chr4.160059191_A	chr4	chr4	TRUE
0	0	-4.17217	chr4.180673572_C	chr4.160520282_A	chr4	chr4	TRUE
0	0	-3.73963	chr4.180673572_C	chr5.161694788_G	chr4	chr5	FALSE
0	0	-3.32504	chr4.180673572_C	chr8.81440381_G	chr4	chr8	FALSE
0	0	-3.75409	chr4.180673572_C	chr5.161727420_T	chr4	chr5	FALSE
0	0	-4.43128	chr4.180673572_C	chr3.50728493_A	chr4	chr3	FALSE
0	0	-4.2629	chr4.180673572_C	chr3.51386793_G	chr4	chr3	FALSE
0	0	-3.89069	chr4.180673572_C	chr4.160130246_A	chr4	chr4	TRUE
0	0	-4.41798	chr4.180673572_C	chr3.51099546_C	chr4	chr3	FALSE
0	0	-3.8846	chr4.180673572_C	chr20.10358345_C	chr4	chr20	FALSE
0	0	-4.39824	chr4.180673572_C	chr3.50776467_T	chr4	chr3	FALSE
0	0	-3.42851	chr4.180673572_C	chr20.9342040_G	chr4	chr20	FALSE
0	0	-4.00878	chr4.180673572_C	chr4.160245007_G	chr4	chr4	TRUE
0	0	-4.24397	chr4.180673572_C	chr4.160101126_G	chr4	chr4	TRUE
0	0	-4.45979	chr4.180673572_C	chr3.51142861_T	chr4	chr3	FALSE
0	0	-3.97358	chr4.180673572_C	chr4.160225812_T	chr4	chr4	TRUE
0	0	-3.25219	chr4.180673572_C	chr8.81407236_A	chr4	chr8	FALSE
0	0	-4.34159	chr4.180673572_C	chr3.50794573_G	chr4	chr3	FALSE
0	0	-3.47315	chr4.180673572_C	chr20.9382802_T	chr4	chr20	FALSE
0	0	-4.24624	chr4.180673572_C	chr3.50974588_T	chr4	chr3	FALSE
0	0	-3.67683	chr4.180673572_C	chr5.161684421_T	chr4	chr5	FALSE
0	0	-3.27276	chr4.180673572_C	chr20.9401181_G	chr4	chr20	FALSE
0	0	-4.29797	chr4.180673572_C	chr4.160080324_T	chr4	chr4	TRUE
0	0	-4.40953	chr4.180673572_C	chr3.50826940_C	chr4	chr3	FALSE
0	0	-3.58164	chr4.180673572_C	chr20.10251804_G	chr4	chr20	FALSE
0	0	-4.42411	chr4.180673572_C	chr3.50856462_C	chr4	chr3	FALSE
0	0	-3.88745	chr4.180673572_C	chr20.10314525_G	chr4	chr20	FALSE
0	0	-4.08957	chr4.180673572_C	chr20.6915330_A	chr4	chr20	FALSE
0	0	-4.46197	chr4.180673572_C	chr3.50919670_C	chr4	chr3	FALSE
0	0	-4.42411	chr4.180673572_C	chr3.50870079_T	chr4	chr3	FALSE
0	0	-4.36344	chr4.180673572_C	chr3.51306586_A	chr4	chr3	FALSE
0	0	-4.47507	chr4.180673572_C	chr3.50948269_C	chr4	chr3	FALSE
0	0	-3.97538	chr4.180673572_C	chr4.160095736_C	chr4	chr4	TRUE
0	0	-4.3237	chr4.180673572_C	chr3.51041629_T	chr4	chr3	FALSE
0	0	3.76292	chr6.50547385_T	chr1.274140555_G	chr6	chr1	FALSE
0	0	-3.22605	chr6.50547385_T	chr9.118327216_G	chr6	chr9	FALSE
0	0	3.53348	chr6.50547385_T	chr16.56787973_C	chr6	chr16	FALSE
0	0	3.63248	chr6.50547385_T	chr14.3287709_C	chr6	chr14	FALSE
0	0	3.61934	chr6.50547385_T	chr16.58376544_A	chr6	chr16	FALSE
0	0	3.75219	chr6.50547385_T	chr16.57644451_T	chr6	chr16	FALSE
0	0	3.07102	chr6.50547385_T	chr1.187501692_T	chr6	chr1	FALSE
0	0	3.21151	chr6.50547385_T	chr6.19280630_T	chr6	chr6	TRUE
0	0	3.56277	chr6.50547385_T	chr14.3200066_G	chr6	chr14	FALSE
0	0	3.67914	chr6.50547385_T	chr14.3333753_G	chr6	chr14	FALSE
0	0	3.5331	chr6.50547385_T	chr14.3256761_A	chr6	chr14	FALSE
0	0	3.02133	chr6.50547385_T	chr14.84105070_A	chr6	chr14	FALSE
0	0	3.53877	chr6.50547385_T	chr16.58325046_G	chr6	chr16	FALSE
0	0	3.68647	chr6.50547385_T	chr14.3373991_G	chr6	chr14	FALSE
0	0	3.70246	chr6.50547385_T	chr16.58059671_A	chr6	chr16	FALSE
0	0	3.64802	chr6.50547385_T	chr16.58286599_T	chr6	chr16	FALSE
0	0	3.80231	chr6.50547385_T	chr16.58088757_C	chr6	chr16	FALSE
0	0	3.72937	chr6.50547385_T	chr16.58052145_A	chr6	chr16	FALSE
0	0	3.7456	chr6.50547385_T	chr16.58061121_G	chr6	chr16	FALSE
0	0	3.56612	chr6.50547385_T	chr16.57462310_C	chr6	chr16	FALSE
0	0	3.56981	chr6.50547385_T	chr14.3361591_G	chr6	chr14	FALSE
0	0	3.54661	chr6.50547385_T	chr16.58196281_C	chr6	chr16	FALSE
0	0	3.70385	chr6.50547385_T	chr16.58114430_C	chr6	chr16	FALSE
0	0	3.32958	chr6.50547385_T	chr6.19318437_T	chr6	chr6	TRUE
0	0	3.08788	chr6.50547385_T	chr14.83751450_C	chr6	chr14	FALSE
0	0	3.58568	chr6.50547385_T	chr16.56951559_T	chr6	chr16	FALSE
0	0	3.81779	chr6.50547385_T	chr16.58032361_C	chr6	chr16	FALSE
0	0	3.52505	chr6.50547385_T	chr16.56733037_A	chr6	chr16	FALSE
0	0	3.58876	chr6.50547385_T	chr16.57586627_T	chr6	chr16	FALSE
0	0	3.59713	chr6.50547385_T	chr16.57626783_C	chr6	chr16	FALSE
0	0	3.6903	chr6.50547385_T	chr16.57721054_C	chr6	chr16	FALSE
0	0	3.73545	chr6.50547385_T	chr16.58102056_C	chr6	chr16	FALSE
0	0	3.48189	chr6.50547385_T	chr14.3504307_A	chr6	chr14	FALSE
0	0	3.66121	chr6.50547385_T	chr16.58164914_T	chr6	chr16	FALSE
0	0	3.27759	chr6.50547385_T	chr16.57883908_G	chr6	chr16	FALSE
0	0	3.68318	chr6.50547385_T	chr16.57720610_G	chr6	chr16	FALSE
0	0	3.35865	chr6.50547385_T	chr14.3456265_G	chr6	chr14	FALSE
0	0	3.77331	chr6.50547385_T	chr16.57716868_T	chr6	chr16	FALSE
0	0	-3.31183	chr8.97287172_A	chr13.61208000_C	chr8	chr13	FALSE
0	0	-4.64421	chr5.30748118_G	chr2.106311830_A	chr5	chr2	FALSE
0	0	-3.92362	chr5.30748118_G	chr2.106677567_G	chr5	chr2	FALSE
0	0	-3.66262	chr5.30748118_G	chr2.106520904_G	chr5	chr2	FALSE
0	0	-4.65602	chr5.30748118_G	chr2.106342788_T	chr5	chr2	FALSE
0	0	-3.85177	chr5.30748118_G	chr2.106437708_T	chr5	chr2	FALSE
0	0	-3.96415	chr5.30748118_G	chr2.106179549_C	chr5	chr2	FALSE
0	0	-3.94965	chr5.30748118_G	chr2.106692375_T	chr5	chr2	FALSE
0	0	-3.24007	chr5.30748118_G	chr4.151914818_G	chr5	chr4	FALSE
0	0	-3.91041	chr5.30748118_G	chr2.106716257_C	chr5	chr2	FALSE
0	0	-3.92989	chr5.30748118_G	chr2.106215939_A	chr5	chr2	FALSE
0	0	-4.79678	chr5.30748118_G	chr17.69127482_C	chr5	chr17	FALSE
0	0	-4.41433	chr5.30748118_G	chr2.106388017_A	chr5	chr2	FALSE
0	0	-4.28752	chr5.30748118_G	chr2.106275749_T	chr5	chr2	FALSE
0	0	-3.39666	chr2.101211440_A	chr6.28254818_G	chr2	chr6	FALSE
0	0	4.49086	chr2.101211440_A	chr2.112173959_C	chr2	chr2	TRUE
0	0	4.45388	chr2.101211440_A	chr2.112156013_A	chr2	chr2	TRUE
0	0	4.50353	chr2.101211440_A	chr2.112079914_A	chr2	chr2	TRUE
0	0	4.68487	chr2.101211440_A	chr2.111852871_A	chr2	chr2	TRUE
0	0	4.23171	chr2.101211440_A	chr5.136301072_G	chr2	chr5	FALSE
0	0	4.85214	chr2.101211440_A	chr5.135603518_A	chr2	chr5	FALSE
0	0	4.10415	chr2.101211440_A	chr2.111954599_A	chr2	chr2	TRUE
0	0	4.20476	chr2.101211440_A	chr2.112114450_A	chr2	chr2	TRUE
0	0	3.59275	chr8.105200435_G	chr10.97272676_G	chr8	chr10	FALSE
0	0	3.67157	chr8.105200435_G	chr10.97179528_T	chr8	chr10	FALSE
0	0	-3.02916	chr8.105200435_G	chr18.1462612_T	chr8	chr18	FALSE
0	0	-3.53025	chr8.105200435_G	chr18.1298320_A	chr8	chr18	FALSE
0	0	-3.44363	chr8.105200435_G	chr8.26151238_A	chr8	chr8	TRUE
0	0	3.38759	chr8.105200435_G	chr2.48769108_G	chr8	chr2	FALSE
0	0	-3.13931	chr8.105200435_G	chr8.26364921_T	chr8	chr8	TRUE
0	0	-3.29656	chr8.105200435_G	chr18.1575674_T	chr8	chr18	FALSE
0	0	3.45718	chr8.105200435_G	chr10.101180805_A	chr8	chr10	FALSE
0	0	-3.22018	chr8.105200435_G	chr18.1136600_C	chr8	chr18	FALSE
0	0	-3.37249	chr4.76893835_C	chr4.81310835_T	chr4	chr4	TRUE
0	0	-3.24126	chr9.76653812_A	chr8.76836257_C	chr9	chr8	FALSE
0	0	-3.54773	chr9.76653812_A	chr3.169055566_G	chr9	chr3	FALSE
0	0	-3.11293	chr9.76653812_A	chr9.116029619_A	chr9	chr9	TRUE
0	0	-4.69828	chr5.28827121_C	chr2.106311830_A	chr5	chr2	FALSE
0	0	-3.92703	chr5.28827121_C	chr2.106677567_G	chr5	chr2	FALSE
0	0	-4.02393	chr5.28827121_C	chr2.106520904_G	chr5	chr2	FALSE
0	0	-3.5516	chr5.28827121_C	chr15.91141593_T	chr5	chr15	FALSE
0	0	-4.67656	chr5.28827121_C	chr2.106342788_T	chr5	chr2	FALSE
0	0	-3.85104	chr5.28827121_C	chr2.106437708_T	chr5	chr2	FALSE
0	0	-4.20296	chr5.28827121_C	chr2.106179549_C	chr5	chr2	FALSE
0	0	-3.96699	chr5.28827121_C	chr2.106530837_C	chr5	chr2	FALSE
0	0	-3.94772	chr5.28827121_C	chr2.106692375_T	chr5	chr2	FALSE
0	0	-3.90435	chr5.28827121_C	chr2.106526507_T	chr5	chr2	FALSE
0	0	-3.02247	chr5.28827121_C	chr4.151914818_G	chr5	chr4	FALSE
0	0	-3.88579	chr5.28827121_C	chr2.106716257_C	chr5	chr2	FALSE
0	0	-4.05171	chr5.28827121_C	chr2.106215939_A	chr5	chr2	FALSE
0	0	-4.51273	chr5.28827121_C	chr17.69127482_C	chr5	chr17	FALSE
0	0	-4.36242	chr5.28827121_C	chr2.106388017_A	chr5	chr2	FALSE
0	0	-4.31015	chr5.28827121_C	chr2.106275749_T	chr5	chr2	FALSE
0	0	3.70579	chr5.34332077_G	chr9.59663983_A	chr5	chr9	FALSE
0	0	-3.57585	chr5.34332077_G	chr5.126428810_C	chr5	chr5	TRUE
0	0	3.60608	chr5.34332077_G	chr9.62150163_C	chr5	chr9	FALSE
0	0	-3.24977	chr5.34332077_G	chr2.106342788_T	chr5	chr2	FALSE
0	0	-3.58761	chr5.34332077_G	chr4.151914818_G	chr5	chr4	FALSE
0	0	3.32375	chr5.34332077_G	chr7.112002245_T	chr5	chr7	FALSE
0	0	-3.87616	chr5.34332077_G	chr5.126349950_G	chr5	chr5	TRUE
0	0	-4.59673	chr4.79019408_T	chr4.81334869_T	chr4	chr4	TRUE
0	0	-4.66995	chr4.79019408_T	chr4.81310835_T	chr4	chr4	TRUE
0	0	-3.34514	chr4.79019408_T	chr2.241311783_T	chr4	chr2	FALSE
0	0	3.32811	chr4.79019408_T	chr1.274114665_C	chr4	chr1	FALSE
0	0	-3.70893	chr4.79019408_T	chr4.81319958_A	chr4	chr4	TRUE
0	0	3.23391	chr4.79019408_T	chr1.274505649_T	chr4	chr1	FALSE
0	0	3.31755	chr4.79019408_T	chr13.91670822_C	chr4	chr13	FALSE
0	0	3.43676	chr4.79019408_T	chr13.91670996_G	chr4	chr13	FALSE
0	0	3.8799	chr4.79019408_T	chr18.230380_G	chr4	chr18	FALSE
0	0	3.32881	chr4.79019408_T	chr1.273609370_C	chr4	chr1	FALSE
0	0	-3.62799	chr3.139167214_G	chr7.36391883_G	chr3	chr7	FALSE
0	0	-3.52227	chr3.139167214_G	chr7.36336333_A	chr3	chr7	FALSE
0	0	-3.10693	chr3.139167214_G	chr17.29041522_T	chr3	chr17	FALSE
0	0	-3.51626	chr3.139167214_G	chr17.29086936_T	chr3	chr17	FALSE
0	0	-3.13284	chr3.139167214_G	chr20.11372915_A	chr3	chr20	FALSE
0	0	2.99237	chr3.139167214_G	chr1.273609370_C	chr3	chr1	FALSE
0	0	3.50849	chr20.35391656_C	chr2.76859718_T	chr20	chr2	FALSE
0	0	3.59252	chr20.35391656_C	chr2.87678502_T	chr20	chr2	FALSE
0	0	3.12789	chr20.35391656_C	chr11.80908612_C	chr20	chr11	FALSE
0	0	3.47952	chr20.35391656_C	chr2.87062603_G	chr20	chr2	FALSE
0	0	3.56113	chr20.35391656_C	chr4.145404336_C	chr20	chr4	FALSE
0	0	3.22207	chr20.35391656_C	chr5.75690590_G	chr20	chr5	FALSE
0	0	3.55418	chr20.35391656_C	chr3.136535442_A	chr20	chr3	FALSE
0	0	2.90205	chr20.35391656_C	chr2.241535688_C	chr20	chr2	FALSE
0	0	3.38314	chr20.35391656_C	chr3.136707086_A	chr20	chr3	FALSE
0	0	3.27171	chr20.35391656_C	chr6.4271808_C	chr20	chr6	FALSE
0	0	2.89224	chr20.35391656_C	chr2.241541476_T	chr20	chr2	FALSE
0	0	3.35745	chr20.35391656_C	chr3.7838766_G	chr20	chr3	FALSE
0	0	3.64015	chr20.35391656_C	chr1.5641105_C	chr20	chr1	FALSE
0	0	2.99159	chr20.35391656_C	chr2.241545021_T	chr20	chr2	FALSE
0	0	3.76645	chr20.35391656_C	chr2.87027399_C	chr20	chr2	FALSE
0	0	4.19315	chr20.35391656_C	chr2.89446621_A	chr20	chr2	FALSE
0	0	3.56133	chr20.35391656_C	chr1.5633979_T	chr20	chr1	FALSE
0	0	3.49966	chr20.35391656_C	chr2.89929514_G	chr20	chr2	FALSE
0	0	3.31525	chr2.121405589_C	chr10.102829021_C	chr2	chr10	FALSE
0	0	3.42667	chr2.121405589_C	chr10.93684755_G	chr2	chr10	FALSE
0	0	3.59537	chr2.121405589_C	chr10.102826607_G	chr2	chr10	FALSE
0	0	3.06313	chr2.121405589_C	chr10.102937415_G	chr2	chr10	FALSE
0	0	3.63948	chr2.121405589_C	chr10.92617278_A	chr2	chr10	FALSE
0	0	3.09523	chr2.121405589_C	chr10.102909440_G	chr2	chr10	FALSE
0	0	3.08938	chr2.121405589_C	chr10.102995132_G	chr2	chr10	FALSE
0	0	3.36457	chr2.121405589_C	chr10.93708123_G	chr2	chr10	FALSE
0	0	3.10848	chr2.121405589_C	chr10.103029233_C	chr2	chr10	FALSE
0	0	4.10893	chr2.121405589_C	chr10.92345715_G	chr2	chr10	FALSE
0	0	3.30938	chr2.121405589_C	chr10.94074805_C	chr2	chr10	FALSE
0	0	3.39378	chr2.121405589_C	chr10.94152787_G	chr2	chr10	FALSE
0	0	3.40894	chr20.35580948_T	chr11.80814149_G	chr20	chr11	FALSE
0	0	-3.17605	chr20.35580948_T	chr7.90481162_C	chr20	chr7	FALSE
0	0	4.06209	chr20.35580948_T	chr4.145404336_C	chr20	chr4	FALSE
0	0	3.34105	chr20.35580948_T	chr11.80642711_G	chr20	chr11	FALSE
0	0	-3.44767	chr20.35580948_T	chr2.95064322_C	chr20	chr2	FALSE
0	0	-3.26367	chr20.35580948_T	chr2.95032020_T	chr20	chr2	FALSE
0	0	-3.18013	chr20.35580948_T	chr2.95100342_C	chr20	chr2	FALSE
0	0	3.31918	chr20.35580948_T	chr11.80768327_C	chr20	chr11	FALSE
0	0	3.40297	chr20.35580948_T	chr11.81313099_T	chr20	chr11	FALSE
0	0	-3.3731	chr20.35580948_T	chr1.169159168_C	chr20	chr1	FALSE
0	0	3.19255	chr20.35580948_T	chr7.126962211_A	chr20	chr7	FALSE
0	0	3.42166	chr20.35580948_T	chr11.80617127_T	chr20	chr11	FALSE
0	0	3.239	chr20.35580948_T	chr11.81020018_G	chr20	chr11	FALSE
0	0	-3.14771	chr20.35580948_T	chr2.94865649_G	chr20	chr2	FALSE
0	0	3.94368	chr20.35580948_T	chr6.4271808_C	chr20	chr6	FALSE
0	0	-3.45228	chr20.35580948_T	chr2.95039154_C	chr20	chr2	FALSE
0	0	-3.46389	chr20.35580948_T	chr2.95311306_G	chr20	chr2	FALSE
0	0	-4.06583	chr20.35580948_T	chr16.50551154_G	chr20	chr16	FALSE
0	0	3.2772	chr20.35580948_T	chr3.7767625_G	chr20	chr3	FALSE
0	0	3.24378	chr6.29624065_G	chr20.6798768_G	chr6	chr20	FALSE
0	0	3.59377	chr6.29624065_G	chr20.4149905_C	chr6	chr20	FALSE
0	0	3.09213	chr6.29624065_G	chr8.127207782_A	chr6	chr8	FALSE
0	0	3.03209	chr6.29624065_G	chr8.127316268_C	chr6	chr8	FALSE
0	0	3.45479	chr6.29624065_G	chr8.127280983_T	chr6	chr8	FALSE
0	0	3.0649	chr6.29624065_G	chr20.4401133_C	chr6	chr20	FALSE
0	0	3.05791	chr6.29624065_G	chr8.127331785_T	chr6	chr8	FALSE
0	0	3.15613	chr6.29624065_G	chr20.4018982_C	chr6	chr20	FALSE
0	0	-3.23399	chr6.29624065_G	chr5.4773875_C	chr6	chr5	FALSE
0	0	3.7628	chr6.29624065_G	chr20.4173914_T	chr6	chr20	FALSE
0	0	3.83898	chr6.29624065_G	chr2.211563266_C	chr6	chr2	FALSE
0	0	3.51968	chr6.29624065_G	chr20.4166213_G	chr6	chr20	FALSE
0	0	3.5857	chr6.29624065_G	chr20.4160320_T	chr6	chr20	FALSE
0	0	3.23487	chr6.29624065_G	chr20.4032801_C	chr6	chr20	FALSE
0	0	3.52433	chr6.29624065_G	chr2.211879280_C	chr6	chr2	FALSE
0	0	3.57589	chr6.29624065_G	chr2.211895564_A	chr6	chr2	FALSE
0	0	3.22314	chr6.29624065_G	chr8.127412391_T	chr6	chr8	FALSE
0	0	3.34271	chr6.29624065_G	chr20.4330723_T	chr6	chr20	FALSE
0	0	3.32828	chr6.29624065_G	chr20.4377948_C	chr6	chr20	FALSE
0	0	3.74221	chr6.29624065_G	chr2.211846080_A	chr6	chr2	FALSE
0	0	3.77421	chr6.29624065_G	chr20.4104429_C	chr6	chr20	FALSE
0	0	3.92034	chr6.29624065_G	chr8.127168622_C	chr6	chr8	FALSE
0	0	3.83277	chr6.29624065_G	chr2.211619264_A	chr6	chr2	FALSE
0	0	3.40368	chr6.29624065_G	chr8.127381585_C	chr6	chr8	FALSE
0	0	3.43845	chr6.29624065_G	chr8.127236460_C	chr6	chr8	FALSE
0	0	3.84735	chr6.29624065_G	chr20.4114729_C	chr6	chr20	FALSE
0	0	3.12428	chr6.29624065_G	chr8.127298971_G	chr6	chr8	FALSE
0	0	3.97549	chr6.29624065_G	chr8.127233152_G	chr6	chr8	FALSE
0	0	3.96442	chr6.29624065_G	chr8.127274745_C	chr6	chr8	FALSE
0	0	3.49851	chr14.17011586_A	chr9.76348473_C	chr14	chr9	FALSE
0	0	3.35757	chr14.17011586_A	chr10.101180805_A	chr14	chr10	FALSE
0	0	3.05582	chr14.17011586_A	chr6.52768038_G	chr14	chr6	FALSE
0	0	3.00082	chr14.17011586_A	chr6.52750284_T	chr14	chr6	FALSE
0	0	3.28164	chr11.32632777_T	chr5.47737239_C	chr11	chr5	FALSE
0	0	3.27911	chr11.32632777_T	chr10.21324638_T	chr11	chr10	FALSE
0	0	3.56049	chr11.32632777_T	chr6.25107255_C	chr11	chr6	FALSE
0	0	3.24867	chr11.32632777_T	chr6.24901467_T	chr11	chr6	FALSE
0	0	-3.38068	chr11.32632777_T	chr11.75642196_T	chr11	chr11	TRUE
0	0	-3.69203	chr7.92999522_A	chr2.103200800_T	chr7	chr2	FALSE
0	0	-3.43262	chr7.92999522_A	chr5.127619215_C	chr7	chr5	FALSE
0	0	-3.10623	chr7.92999522_A	chr5.127103952_T	chr7	chr5	FALSE
0	0	-2.96857	chr7.92999522_A	chr4.139575641_A	chr7	chr4	FALSE
0	0	-3.60746	chr7.92999522_A	chr5.127361316_T	chr7	chr5	FALSE
0	0	-3.46595	chr7.92999522_A	chr2.106388017_A	chr7	chr2	FALSE
0	0	-3.32222	chr7.92999522_A	chr4.139296830_A	chr7	chr4	FALSE
0	0	-3.1774	chr12.9110954_T	chr3.111973228_C	chr12	chr3	FALSE
0	0	-3.18501	chr12.9110954_T	chr3.111953025_C	chr12	chr3	FALSE
0	0	-3.14802	chr12.9110954_T	chr3.111985047_G	chr12	chr3	FALSE
0	0	-2.908	chr12.9110954_T	chr3.112113728_G	chr12	chr3	FALSE
0	0	-4.05564	chr12.9110954_T	chr18.46454879_T	chr12	chr18	FALSE
0	0	-3.86601	chr12.9110954_T	chr18.46632436_G	chr12	chr18	FALSE
0	0	-3.38181	chr12.9110954_T	chr11.73069512_T	chr12	chr11	FALSE
0	0	-3.28491	chr12.9110954_T	chr18.46780035_A	chr12	chr18	FALSE
0	0	-3.33592	chr12.9110954_T	chr11.72732057_T	chr12	chr11	FALSE
0	0	3.09957	chr12.9110954_T	chr16.50648409_A	chr12	chr16	FALSE
0	0	3.24817	chr3.110102703_C	chr2.47135065_G	chr3	chr2	FALSE
0	0	3.45461	chr3.110102703_C	chr12.15189961_G	chr3	chr12	FALSE
0	0	3.28817	chr3.110102703_C	chr1.127606483_C	chr3	chr1	FALSE
0	0	3.49987	chr3.110102703_C	chr12.15208655_G	chr3	chr12	FALSE
0	0	3.33159	chr3.110102703_C	chr18.25774019_C	chr3	chr18	FALSE
0	0	3.75077	chr3.110102703_C	chr19.54664891_T	chr3	chr19	FALSE
0	0	3.36608	chr3.110102703_C	chr9.110712756_C	chr3	chr9	FALSE
0	0	3.48803	chr3.110102703_C	chr2.48362345_C	chr3	chr2	FALSE
0	0	3.19353	chr3.110102703_C	chr2.48649210_A	chr3	chr2	FALSE
0	0	3.23008	chr3.110102703_C	chr1.127379304_G	chr3	chr1	FALSE
0	0	3.11115	chr3.110102703_C	chr2.48616495_T	chr3	chr2	FALSE
0	0	3.12763	chr3.110102703_C	chr3.136905127_G	chr3	chr3	TRUE
0	0	3.73466	chr3.110102703_C	chr18.85359074_A	chr3	chr18	FALSE
0	0	3.36168	chr3.110102703_C	chr2.48371297_T	chr3	chr2	FALSE
0	0	3.74893	chr3.110102703_C	chr18.23925251_G	chr3	chr18	FALSE
0	0	3.77433	chr3.110102703_C	chr18.85313184_C	chr3	chr18	FALSE
0	0	3.64234	chr3.110102703_C	chr18.86683376_T	chr3	chr18	FALSE
0	0	3.79496	chr3.110102703_C	chr18.85305082_G	chr3	chr18	FALSE
0	0	3.73427	chr3.110102703_C	chr18.84961668_T	chr3	chr18	FALSE
0	0	3.31559	chr3.110102703_C	chr16.83127670_G	chr3	chr16	FALSE
0	0	3.54813	chr3.110102703_C	chr18.85054071_T	chr3	chr18	FALSE
0	0	3.36592	chr3.110102703_C	chr4.157539958_A	chr3	chr4	FALSE
0	0	3.70897	chr3.110102703_C	chr18.23881444_T	chr3	chr18	FALSE
0	0	3.76728	chr3.110102703_C	chr6.96619125_C	chr3	chr6	FALSE
0	0	3.76487	chr3.110102703_C	chr18.23897785_T	chr3	chr18	FALSE
0	0	3.59178	chr3.110102703_C	chr2.57044586_C	chr3	chr2	FALSE
0	0	4.19985	chr3.110102703_C	chr12.16893569_C	chr3	chr12	FALSE
0	0	3.34891	chr3.110102703_C	chr9.112190396_G	chr3	chr9	FALSE
0	0	3.36222	chr3.110102703_C	chr1.127630282_A	chr3	chr1	FALSE
0	0	3.62894	chr3.110102703_C	chr9.110763947_A	chr3	chr9	FALSE
0	0	3.32469	chr3.110102703_C	chr1.127856200_T	chr3	chr1	FALSE
0	0	3.53517	chr3.110102703_C	chr18.24016027_G	chr3	chr18	FALSE
0	0	3.36651	chr3.110102703_C	chr4.156297469_T	chr3	chr4	FALSE
0	0	3.71465	chr3.110102703_C	chr18.86057958_C	chr3	chr18	FALSE
0	0	3.55555	chr3.110102703_C	chr18.81999569_A	chr3	chr18	FALSE
0	0	3.54739	chr3.110102703_C	chr18.87190868_G	chr3	chr18	FALSE
0	0	3.6845	chr3.110102703_C	chr18.85240008_C	chr3	chr18	FALSE
0	0	3.66329	chr3.110102703_C	chr9.111996734_T	chr3	chr9	FALSE
0	0	3.33058	chr3.110102703_C	chr1.127657974_G	chr3	chr1	FALSE
0	0	3.29758	chr3.110102703_C	chr4.155919546_A	chr3	chr4	FALSE
0	0	3.29446	chr3.110102703_C	chr4.155926533_G	chr3	chr4	FALSE
0	0	3.27893	chr3.110102703_C	chr1.127716986_A	chr3	chr1	FALSE
0	0	3.74285	chr3.110102703_C	chr18.85853703_C	chr3	chr18	FALSE
0	0	3.68534	chr3.110102703_C	chr18.85281311_G	chr3	chr18	FALSE
0	0	3.69226	chr3.110102703_C	chr18.83823822_T	chr3	chr18	FALSE
0	0	3.43728	chr3.110102703_C	chr9.110924782_A	chr3	chr9	FALSE
0	0	3.3652	chr3.110102703_C	chr4.74987809_A	chr3	chr4	FALSE
0	0	3.37955	chr3.110102703_C	chr4.155394085_G	chr3	chr4	FALSE
0	0	3.52653	chr3.110102703_C	chr18.23996541_C	chr3	chr18	FALSE
0	0	3.61111	chr3.110102703_C	chr18.84217170_C	chr3	chr18	FALSE
0	0	3.69035	chr3.110102703_C	chr18.23952463_G	chr3	chr18	FALSE
0	0	3.76734	chr3.110102703_C	chr6.96655261_G	chr3	chr6	FALSE
0	0	3.60578	chr3.110102703_C	chr18.84343664_A	chr3	chr18	FALSE
0	0	3.61124	chr3.110102703_C	chr18.84026257_A	chr3	chr18	FALSE
0	0	3.12906	chr3.110102703_C	chr18.230380_G	chr3	chr18	FALSE
0	0	3.46042	chr3.110102703_C	chr15.90758353_G	chr3	chr15	FALSE
0	0	3.61111	chr3.110102703_C	chr18.83783021_A	chr3	chr18	FALSE
0	0	3.58095	chr3.110102703_C	chr18.83461921_G	chr3	chr18	FALSE
0	0	4.295	chr3.110102703_C	chr12.16913279_C	chr3	chr12	FALSE
0	0	3.6383	chr3.110102703_C	chr18.84307034_A	chr3	chr18	FALSE
0	0	3.56932	chr3.110102703_C	chr18.83608281_T	chr3	chr18	FALSE
0	0	3.67956	chr3.110102703_C	chr18.86318468_C	chr3	chr18	FALSE
0	0	3.67956	chr3.110102703_C	chr18.86211876_G	chr3	chr18	FALSE
0	0	3.43503	chr3.110102703_C	chr3.50728493_A	chr3	chr3	TRUE
0	0	3.63633	chr3.110102703_C	chr12.16312450_T	chr3	chr12	FALSE
0	0	3.13812	chr3.110102703_C	chr18.47726543_C	chr3	chr18	FALSE
0	0	3.45219	chr3.110102703_C	chr3.51386793_G	chr3	chr3	TRUE
0	0	3.67956	chr3.110102703_C	chr18.87185386_G	chr3	chr18	FALSE
0	0	3.66749	chr3.110102703_C	chr18.84609561_G	chr3	chr18	FALSE
0	0	3.67188	chr3.110102703_C	chr18.86533890_C	chr3	chr18	FALSE
0	0	3.67188	chr3.110102703_C	chr18.86640385_G	chr3	chr18	FALSE
0	0	-3.03986	chr3.110102703_C	chr4.160130246_A	chr3	chr4	FALSE
0	0	3.89952	chr3.110102703_C	chr6.96632217_C	chr3	chr6	FALSE
0	0	3.6958	chr3.110102703_C	chr18.87080196_C	chr3	chr18	FALSE
0	0	3.49123	chr3.110102703_C	chr3.51099546_C	chr3	chr3	TRUE
0	0	3.52584	chr3.110102703_C	chr9.112665146_T	chr3	chr9	FALSE
0	0	4.147	chr3.110102703_C	chr12.16837879_C	chr3	chr12	FALSE
0	0	3.45123	chr3.110102703_C	chr4.156378199_C	chr3	chr4	FALSE
0	0	3.25278	chr3.110102703_C	chr4.154523984_C	chr3	chr4	FALSE
0	0	3.47083	chr3.110102703_C	chr3.50776467_T	chr3	chr3	TRUE
0	0	3.5445	chr3.110102703_C	chr9.110645415_T	chr3	chr9	FALSE
0	0	3.32444	chr3.110102703_C	chr4.156692290_G	chr3	chr4	FALSE
0	0	3.69743	chr3.110102703_C	chr18.86129179_T	chr3	chr18	FALSE
0	0	3.46076	chr3.110102703_C	chr15.90610562_G	chr3	chr15	FALSE
0	0	3.32429	chr3.110102703_C	chr9.112162605_C	chr3	chr9	FALSE
0	0	3.92906	chr3.110102703_C	chr6.96680781_C	chr3	chr6	FALSE
0	0	3.59678	chr3.110102703_C	chr18.84319433_T	chr3	chr18	FALSE
0	0	3.30422	chr3.110102703_C	chr1.127470488_A	chr3	chr1	FALSE
0	0	3.57554	chr3.110102703_C	chr18.84367019_G	chr3	chr18	FALSE
0	0	3.6958	chr3.110102703_C	chr18.87133634_C	chr3	chr18	FALSE
0	0	3.72013	chr3.110102703_C	chr18.84971381_T	chr3	chr18	FALSE
0	0	3.7258	chr3.110102703_C	chr18.85784100_C	chr3	chr18	FALSE
0	0	3.4145	chr3.110102703_C	chr1.127837439_T	chr3	chr1	FALSE
0	0	-3.14819	chr3.110102703_C	chr4.160245007_G	chr3	chr4	FALSE
0	0	3.07609	chr3.110102703_C	chr19.55120146_A	chr3	chr19	FALSE
0	0	3.69275	chr3.110102703_C	chr18.86497741_G	chr3	chr18	FALSE
0	0	3.60655	chr3.110102703_C	chr18.84663506_G	chr3	chr18	FALSE
0	0	3.60655	chr3.110102703_C	chr18.84657855_T	chr3	chr18	FALSE
0	0	3.60655	chr3.110102703_C	chr18.84643420_T	chr3	chr18	FALSE
0	0	3.41951	chr3.110102703_C	chr3.51142861_T	chr3	chr3	TRUE
0	0	3.32832	chr3.110102703_C	chr4.156021078_A	chr3	chr4	FALSE
0	0	3.61293	chr3.110102703_C	chr15.90655004_C	chr3	chr15	FALSE
0	0	3.6067	chr3.110102703_C	chr18.85476019_A	chr3	chr18	FALSE
0	0	-3.17764	chr3.110102703_C	chr4.160225812_T	chr3	chr4	FALSE
0	0	3.59678	chr3.110102703_C	chr18.84315514_G	chr3	chr18	FALSE
0	0	3.60655	chr3.110102703_C	chr18.84672566_G	chr3	chr18	FALSE
0	0	3.50755	chr3.110102703_C	chr9.110516593_A	chr3	chr9	FALSE
0	0	3.58552	chr3.110102703_C	chr9.19062671_G	chr3	chr9	FALSE
0	0	3.49588	chr3.110102703_C	chr9.112644441_T	chr3	chr9	FALSE
0	0	3.31705	chr3.110102703_C	chr4.156654916_A	chr3	chr4	FALSE
0	0	3.65448	chr3.110102703_C	chr18.87652179_C	chr3	chr18	FALSE
0	0	3.30787	chr3.110102703_C	chr4.156725080_G	chr3	chr4	FALSE
0	0	3.57707	chr3.110102703_C	chr9.19343466_G	chr3	chr9	FALSE
0	0	3.56621	chr3.110102703_C	chr9.19347223_T	chr3	chr9	FALSE
0	0	3.63305	chr3.110102703_C	chr18.86349236_G	chr3	chr18	FALSE
0	0	3.60622	chr3.110102703_C	chr18.84985340_A	chr3	chr18	FALSE
0	0	3.8448	chr3.110102703_C	chr9.112700629_T	chr3	chr9	FALSE
0	0	3.49019	chr3.110102703_C	chr9.110444583_G	chr3	chr9	FALSE
0	0	3.42867	chr3.110102703_C	chr9.110591234_T	chr3	chr9	FALSE
0	0	3.51982	chr3.110102703_C	chr9.111706914_C	chr3	chr9	FALSE
0	0	3.41745	chr3.110102703_C	chr3.50794573_G	chr3	chr3	TRUE
0	0	4.29003	chr3.110102703_C	chr12.17026033_T	chr3	chr12	FALSE
0	0	3.5192	chr3.110102703_C	chr9.110412450_G	chr3	chr9	FALSE
0	0	3.69821	chr3.110102703_C	chr1.185344549_A	chr3	chr1	FALSE
0	0	3.58874	chr3.110102703_C	chr9.112754666_C	chr3	chr9	FALSE
0	0	3.58332	chr3.110102703_C	chr9.19093216_C	chr3	chr9	FALSE
0	0	3.52454	chr3.110102703_C	chr18.84926547_T	chr3	chr18	FALSE
0	0	3.58536	chr3.110102703_C	chr18.83485058_C	chr3	chr18	FALSE
0	0	3.46764	chr3.110102703_C	chr3.50974588_T	chr3	chr3	TRUE
0	0	3.5841	chr3.110102703_C	chr9.112705695_T	chr3	chr9	FALSE
0	0	3.60484	chr3.110102703_C	chr9.19405032_G	chr3	chr9	FALSE
0	0	4.38949	chr3.110102703_C	chr12.16964698_A	chr3	chr12	FALSE
0	0	3.49739	chr3.110102703_C	chr9.110889001_T	chr3	chr9	FALSE
0	0	3.2917	chr3.110102703_C	chr3.136766806_A	chr3	chr3	TRUE
0	0	3.26372	chr3.110102703_C	chr18.11869704_A	chr3	chr18	FALSE
0	0	3.51303	chr3.110102703_C	chr3.50826940_C	chr3	chr3	TRUE
0	0	3.48896	chr3.110102703_C	chr9.111578900_A	chr3	chr9	FALSE
0	0	3.50129	chr3.110102703_C	chr15.90738558_C	chr3	chr15	FALSE
0	0	3.6531	chr3.110102703_C	chr18.84381785_A	chr3	chr18	FALSE
0	0	3.35469	chr3.110102703_C	chr4.156109802_A	chr3	chr4	FALSE
0	0	3.50391	chr3.110102703_C	chr9.110559158_T	chr3	chr9	FALSE
0	0	3.75883	chr3.110102703_C	chr9.112662658_C	chr3	chr9	FALSE
0	0	3.38058	chr3.110102703_C	chr9.19164937_A	chr3	chr9	FALSE
0	0	3.6926	chr3.110102703_C	chr19.22432393_T	chr3	chr19	FALSE
0	0	3.4984	chr3.110102703_C	chr3.50856462_C	chr3	chr3	TRUE
0	0	3.6531	chr3.110102703_C	chr18.84389021_G	chr3	chr18	FALSE
0	0	3.37977	chr3.110102703_C	chr4.156060184_G	chr3	chr4	FALSE
0	0	3.14222	chr3.110102703_C	chr18.47795844_G	chr3	chr18	FALSE
0	0	3.33774	chr3.110102703_C	chr4.156065201_T	chr3	chr4	FALSE
0	0	3.9677	chr3.110102703_C	chr12.16418082_G	chr3	chr12	FALSE
0	0	3.90495	chr3.110102703_C	chr12.16262948_A	chr3	chr12	FALSE
0	0	3.7413	chr3.110102703_C	chr7.42304384_C	chr3	chr7	FALSE
0	0	3.40272	chr3.110102703_C	chr9.112191371_A	chr3	chr9	FALSE
0	0	4.03075	chr3.110102703_C	chr18.64382001_A	chr3	chr18	FALSE
0	0	3.76348	chr3.110102703_C	chr18.84131557_A	chr3	chr18	FALSE
0	0	3.44658	chr3.110102703_C	chr9.110705645_A	chr3	chr9	FALSE
0	0	3.17684	chr3.110102703_C	chr18.47705506_T	chr3	chr18	FALSE
0	0	3.58692	chr3.110102703_C	chr18.81795726_C	chr3	chr18	FALSE
0	0	3.43116	chr3.110102703_C	chr3.136697747_T	chr3	chr3	TRUE
0	0	3.50099	chr3.110102703_C	chr3.50919670_C	chr3	chr3	TRUE
0	0	3.54011	chr3.110102703_C	chr9.111973126_C	chr3	chr9	FALSE
0	0	3.4984	chr3.110102703_C	chr3.50870079_T	chr3	chr3	TRUE
0	0	3.49743	chr3.110102703_C	chr19.22479863_A	chr3	chr19	FALSE
0	0	3.33574	chr3.110102703_C	chr4.156181387_G	chr3	chr4	FALSE
0	0	3.51371	chr3.110102703_C	chr3.50948269_C	chr3	chr3	TRUE
0	0	3.33822	chr3.110102703_C	chr4.155465278_T	chr3	chr4	FALSE
0	0	3.42963	chr3.110102703_C	chr9.112201983_G	chr3	chr9	FALSE
0	0	4.13148	chr3.110102703_C	chr12.16722301_G	chr3	chr12	FALSE
0	0	3.57479	chr3.110102703_C	chr9.112482649_A	chr3	chr9	FALSE
0	0	3.57479	chr3.110102703_C	chr9.112493266_C	chr3	chr9	FALSE
0	0	3.37633	chr3.110102703_C	chr4.155715142_C	chr3	chr4	FALSE
0	0	3.63505	chr3.110102703_C	chr5.147491168_A	chr3	chr5	FALSE
0	0	3.54885	chr3.110102703_C	chr9.112531539_A	chr3	chr9	FALSE
0	0	3.3736	chr3.110102703_C	chr3.51041629_T	chr3	chr3	TRUE
0	0	3.48597	chr3.110102703_C	chr18.83823389_A	chr3	chr18	FALSE
0	0	3.61156	chr3.110102703_C	chr9.111654804_G	chr3	chr9	FALSE
0	0	4.52267	chr3.110102703_C	chr12.17007848_C	chr3	chr12	FALSE
0	0	-3.61285	chr4.77797343_T	chr4.81334869_T	chr4	chr4	TRUE
0	0	-3.76281	chr4.77797343_T	chr4.81310835_T	chr4	chr4	TRUE
0	0	3.37406	chr15.62490321_T	chr5.67219165_C	chr15	chr5	FALSE
0	0	3.36498	chr15.62490321_T	chr5.67204802_A	chr15	chr5	FALSE
0	0	3.3175	chr15.62490321_T	chr5.67130953_A	chr15	chr5	FALSE
0	0	3.31802	chr15.62490321_T	chr5.67144358_G	chr15	chr5	FALSE
0	0	3.33156	chr15.62490321_T	chr5.67236767_G	chr15	chr5	FALSE
0	0	3.34244	chr15.62490321_T	chr5.67115363_G	chr15	chr5	FALSE
0	0	-3.03034	chr1.221439868_C	chr9.67322613_G	chr1	chr9	FALSE
0	0	-3.28596	chr11.70236587_A	chr19.25477040_T	chr11	chr19	FALSE
0	0	-3.20026	chr3.9633608_C	chr14.3695676_T	chr3	chr14	FALSE
0	0	3.40832	chr3.9633608_C	chr5.30462785_A	chr3	chr5	FALSE
0	0	3.49794	chr3.9633608_C	chr5.30481382_T	chr3	chr5	FALSE
0	0	3.5065	chr3.9633608_C	chr5.28434061_G	chr3	chr5	FALSE
0	0	3.4135	chr3.9633608_C	chr5.30427738_G	chr3	chr5	FALSE
0	0	3.4135	chr3.9633608_C	chr5.30414316_C	chr3	chr5	FALSE
0	0	3.4135	chr3.9633608_C	chr5.30440074_T	chr3	chr5	FALSE
0	0	2.96761	chr3.9633608_C	chr5.27704214_G	chr3	chr5	FALSE
0	0	2.89735	chr3.9633608_C	chr5.27718764_A	chr3	chr5	FALSE
0	0	3.33752	chr3.9633608_C	chr5.30580636_A	chr3	chr5	FALSE
0	0	3.05741	chr3.9633608_C	chr2.95132652_T	chr3	chr2	FALSE
0	0	3.05443	chr3.9633608_C	chr5.67866580_A	chr3	chr5	FALSE
0	0	3.02218	chr3.9633608_C	chr11.26712503_A	chr3	chr11	FALSE
0	0	3.27114	chr3.9633608_C	chr11.26643956_C	chr3	chr11	FALSE
0	0	3.53318	chr3.9633608_C	chr11.26639272_T	chr3	chr11	FALSE
0	0	3.19817	chr3.9633608_C	chr11.26996376_A	chr3	chr11	FALSE
0	0	3.26746	chr3.9633608_C	chr11.26677312_A	chr3	chr11	FALSE
0	0	3.43745	chr3.9633608_C	chr11.26622453_A	chr3	chr11	FALSE
0	0	-4.43462	chr3.9633608_C	chr3.10579003_A	chr3	chr3	TRUE
0	0	3.15248	chr3.9633608_C	chr1.223600952_C	chr3	chr1	FALSE
0	0	3.2262	chr3.9633608_C	chr11.26296801_G	chr3	chr11	FALSE
0	0	-3.77323	chr2.102632163_A	chr6.28254818_G	chr2	chr6	FALSE
0	0	-2.91641	chr2.102632163_A	chr8.25928162_A	chr2	chr8	FALSE
0	0	4.63688	chr2.102632163_A	chr2.112173959_C	chr2	chr2	TRUE
0	0	-3.31915	chr2.102632163_A	chr8.26364921_T	chr2	chr8	FALSE
0	0	-2.92455	chr2.102632163_A	chr20.17612355_C	chr2	chr20	FALSE
0	0	4.58749	chr2.102632163_A	chr2.112156013_A	chr2	chr2	TRUE
0	0	4.64408	chr2.102632163_A	chr2.112079914_A	chr2	chr2	TRUE
0	0	4.78636	chr2.102632163_A	chr2.111852871_A	chr2	chr2	TRUE
0	0	3.78761	chr2.102632163_A	chr5.136301072_G	chr2	chr5	FALSE
0	0	4.39607	chr2.102632163_A	chr5.135603518_A	chr2	chr5	FALSE
0	0	4.13829	chr2.102632163_A	chr2.111954599_A	chr2	chr2	TRUE
0	0	4.30617	chr2.102632163_A	chr2.112114450_A	chr2	chr2	TRUE
0	0	-3.08822	chr10.107543128_C	chr5.67204802_A	chr10	chr5	FALSE
0	0	-3.12534	chr10.107543128_C	chr5.67236767_G	chr10	chr5	FALSE
0	0	-3.17868	chr10.107543128_C	chr5.67292159_T	chr10	chr5	FALSE
0	0	3.58479	chr10.107543128_C	chr3.56843398_A	chr10	chr3	FALSE
0	0	-3.59397	chr7.36391883_G	chr2.76862297_C	chr7	chr2	FALSE
0	0	-3.16582	chr7.36391883_G	chr11.33250549_T	chr7	chr11	FALSE
0	0	-3.35135	chr7.36391883_G	chr16.59065040_A	chr7	chr16	FALSE
0	0	-3.57384	chr7.36391883_G	chr2.87040529_C	chr7	chr2	FALSE
0	0	-4.02765	chr7.36391883_G	chr16.56787973_C	chr7	chr16	FALSE
0	0	-3.41311	chr7.36391883_G	chr16.59048526_A	chr7	chr16	FALSE
0	0	-4.24247	chr7.36391883_G	chr16.57390928_C	chr7	chr16	FALSE
0	0	-4.17378	chr7.36391883_G	chr16.58376544_A	chr7	chr16	FALSE
0	0	-3.37745	chr7.36391883_G	chr6.21460489_T	chr7	chr6	FALSE
0	0	-3.6726	chr7.36391883_G	chr4.79123192_A	chr7	chr4	FALSE
0	0	-3.34034	chr7.36391883_G	chr5.110709729_C	chr7	chr5	FALSE
0	0	-4.15934	chr7.36391883_G	chr16.57644451_T	chr7	chr16	FALSE
0	0	-2.87148	chr7.36391883_G	chr6.63458199_T	chr7	chr6	FALSE
0	0	-3.00373	chr7.36391883_G	chr18.23143039_T	chr7	chr18	FALSE
0	0	-4.43359	chr7.36391883_G	chr16.58977021_G	chr7	chr16	FALSE
0	0	-3.47614	chr7.36391883_G	chr1.143380368_G	chr7	chr1	FALSE
0	0	-4.15948	chr7.36391883_G	chr16.58325046_G	chr7	chr16	FALSE
0	0	-3.49007	chr7.36391883_G	chr1.143176553_G	chr7	chr1	FALSE
0	0	-3.49469	chr7.36391883_G	chr16.58982022_A	chr7	chr16	FALSE
0	0	-4.1729	chr7.36391883_G	chr16.58059671_A	chr7	chr16	FALSE
0	0	-4.26145	chr7.36391883_G	chr16.58286599_T	chr7	chr16	FALSE
0	0	-3.97372	chr7.36391883_G	chr6.54724063_G	chr7	chr6	FALSE
0	0	-2.71594	chr7.36391883_G	chr6.62986479_C	chr7	chr6	FALSE
0	0	-4.06131	chr7.36391883_G	chr6.54787103_A	chr7	chr6	FALSE
0	0	-4.0239	chr7.36391883_G	chr6.54861040_G	chr7	chr6	FALSE
0	0	-4.24636	chr7.36391883_G	chr16.58088757_C	chr7	chr16	FALSE
0	0	-4.31738	chr7.36391883_G	chr6.54992241_A	chr7	chr6	FALSE
0	0	-2.80366	chr7.36391883_G	chr6.62964986_A	chr7	chr6	FALSE
0	0	-3.0651	chr7.36391883_G	chr16.58052145_A	chr7	chr16	FALSE
0	0	-3.14248	chr7.36391883_G	chr16.57576207_C	chr7	chr16	FALSE
0	0	-3.08634	chr7.36391883_G	chr16.58061121_G	chr7	chr16	FALSE
0	0	-3.34407	chr7.36391883_G	chr16.57462310_C	chr7	chr16	FALSE
0	0	-3.89236	chr7.36391883_G	chr6.54830406_T	chr7	chr6	FALSE
0	0	-4.10294	chr7.36391883_G	chr16.58196281_C	chr7	chr16	FALSE
0	0	-3.49248	chr7.36391883_G	chr1.142913997_G	chr7	chr1	FALSE
0	0	-2.89322	chr7.36391883_G	chr6.63254194_T	chr7	chr6	FALSE
0	0	-3.55584	chr7.36391883_G	chr1.143305538_A	chr7	chr1	FALSE
0	0	-4.29612	chr7.36391883_G	chr16.58114430_C	chr7	chr16	FALSE
0	0	-2.90057	chr7.36391883_G	chr6.63324508_A	chr7	chr6	FALSE
0	0	-3.43346	chr7.36391883_G	chr1.143374335_G	chr7	chr1	FALSE
0	0	-2.86766	chr7.36391883_G	chr6.63346990_T	chr7	chr6	FALSE
0	0	-4.24618	chr7.36391883_G	chr6.147046002_A	chr7	chr6	FALSE
0	0	-4.1633	chr7.36391883_G	chr16.57622144_T	chr7	chr16	FALSE
0	0	-2.9962	chr7.36391883_G	chr7.55968233_A	chr7	chr7	TRUE
0	0	-2.8969	chr7.36391883_G	chr6.63303486_A	chr7	chr6	FALSE
0	0	-2.7497	chr7.36391883_G	chr6.62680938_C	chr7	chr6	FALSE
0	0	-4.07095	chr7.36391883_G	chr6.54778249_A	chr7	chr6	FALSE
0	0	-4.01176	chr7.36391883_G	chr6.54741321_T	chr7	chr6	FALSE
0	0	-3.5355	chr7.36391883_G	chr1.142529488_G	chr7	chr1	FALSE
0	0	-2.83892	chr7.36391883_G	chr6.62708751_A	chr7	chr6	FALSE
0	0	-3.61595	chr7.36391883_G	chr1.142269219_G	chr7	chr1	FALSE
0	0	-3.59699	chr7.36391883_G	chr1.142885477_G	chr7	chr1	FALSE
0	0	-3.27298	chr7.36391883_G	chr16.56951559_T	chr7	chr16	FALSE
0	0	-3.12777	chr7.36391883_G	chr16.58032361_C	chr7	chr16	FALSE
0	0	-3.44907	chr7.36391883_G	chr2.90091903_C	chr7	chr2	FALSE
0	0	-3.44536	chr7.36391883_G	chr16.57620752_A	chr7	chr16	FALSE
0	0	-3.50987	chr7.36391883_G	chr10.95241781_T	chr7	chr10	FALSE
0	0	-4.02431	chr7.36391883_G	chr16.56733037_A	chr7	chr16	FALSE
0	0	-3.29101	chr7.36391883_G	chr16.57586627_T	chr7	chr16	FALSE
0	0	-3.38744	chr7.36391883_G	chr16.57626783_C	chr7	chr16	FALSE
0	0	-3.43133	chr7.36391883_G	chr4.75359465_C	chr7	chr4	FALSE
0	0	-3.12541	chr7.36391883_G	chr18.12305299_C	chr7	chr18	FALSE
0	0	-4.13626	chr7.36391883_G	chr16.57721054_C	chr7	chr16	FALSE
0	0	-3.48584	chr7.36391883_G	chr1.142507246_T	chr7	chr1	FALSE
0	0	-3.58867	chr7.36391883_G	chr10.95221642_C	chr7	chr10	FALSE
0	0	-3.16151	chr7.36391883_G	chr16.58102056_C	chr7	chr16	FALSE
0	0	-3.3847	chr7.36391883_G	chr16.57641907_C	chr7	chr16	FALSE
0	0	-3.18178	chr7.36391883_G	chr16.58186573_A	chr7	chr16	FALSE
0	0	-3.21423	chr7.36391883_G	chr16.58207082_T	chr7	chr16	FALSE
0	0	3.4114	chr7.36391883_G	chr2.41498639_G	chr7	chr2	FALSE
0	0	-3.70512	chr7.36391883_G	chr1.142221488_G	chr7	chr1	FALSE
0	0	-3.57243	chr7.36391883_G	chr1.142369114_T	chr7	chr1	FALSE
0	0	-3.38608	chr7.36391883_G	chr16.57744866_G	chr7	chr16	FALSE
0	0	-3.99279	chr7.36391883_G	chr6.54802431_G	chr7	chr6	FALSE
0	0	-3.54958	chr7.36391883_G	chr1.142557310_A	chr7	chr1	FALSE
0	0	-3.147	chr7.36391883_G	chr16.58164914_T	chr7	chr16	FALSE
0	0	-3.43333	chr7.36391883_G	chr16.57886969_C	chr7	chr16	FALSE
0	0	-3.54747	chr7.36391883_G	chr1.142646291_C	chr7	chr1	FALSE
0	0	-4.21254	chr7.36391883_G	chr16.57883908_G	chr7	chr16	FALSE
0	0	-3.23336	chr7.36391883_G	chr16.57720610_G	chr7	chr16	FALSE
0	0	-3.45489	chr7.36391883_G	chr4.75340877_A	chr7	chr4	FALSE
0	0	-4.17104	chr7.36391883_G	chr16.57716868_T	chr7	chr16	FALSE
0	0	-3.23846	chr7.36391883_G	chr4.75147181_A	chr7	chr4	FALSE
0	0	-3.11301	chr7.36391883_G	chr7.56031262_G	chr7	chr7	TRUE
0	0	-3.55718	chr7.36391883_G	chr1.142779493_C	chr7	chr1	FALSE
0	0	-3.42831	chr7.36391883_G	chr4.75372446_T	chr7	chr4	FALSE
0	0	-3.7059	chr7.36391883_G	chr1.142480804_G	chr7	chr1	FALSE
0	0	-3.61412	chr7.36391883_G	chr1.142301838_G	chr7	chr1	FALSE
0	0	-3.6834	chr7.36391883_G	chr1.142408374_C	chr7	chr1	FALSE
0	0	-3.58296	chr7.36391883_G	chr1.142609509_A	chr7	chr1	FALSE
0	0	-3.57703	chr7.36391883_G	chr1.142627587_C	chr7	chr1	FALSE
0	0	-3.48276	chr7.36391883_G	chr1.143361156_C	chr7	chr1	FALSE
0	0	3.20857	chr2.47135065_G	chr3.110086879_G	chr2	chr3	FALSE
0	0	3.14075	chr2.47135065_G	chr3.110266697_A	chr2	chr3	FALSE
0	0	3.00908	chr2.47135065_G	chr3.109908688_T	chr2	chr3	FALSE
0	0	3.22516	chr2.47135065_G	chr3.110129915_T	chr2	chr3	FALSE
0	0	-3.18885	chr2.47135065_G	chr9.64864385_A	chr2	chr9	FALSE
0	0	3.05442	chr2.47135065_G	chr3.109850213_G	chr2	chr3	FALSE
0	0	2.98872	chr2.47135065_G	chr3.110162786_A	chr2	chr3	FALSE
0	0	-4.09619	chr2.47135065_G	chr6.54724063_G	chr2	chr6	FALSE
0	0	-3.59178	chr2.47135065_G	chr6.54787103_A	chr2	chr6	FALSE
0	0	-3.67249	chr2.47135065_G	chr6.54861040_G	chr2	chr6	FALSE
0	0	-3.91657	chr2.47135065_G	chr6.54992241_A	chr2	chr6	FALSE
0	0	-3.60878	chr2.47135065_G	chr6.54830406_T	chr2	chr6	FALSE
0	0	-3.59656	chr2.47135065_G	chr6.54778249_A	chr2	chr6	FALSE
0	0	-3.62894	chr2.47135065_G	chr6.54741321_T	chr2	chr6	FALSE
0	0	-3.59693	chr2.47135065_G	chr6.54802431_G	chr2	chr6	FALSE
0	0	-3.17371	chr2.47135065_G	chr14.15013418_A	chr2	chr14	FALSE
0	0	3.23743	chr4.160400617_G	chr2.244212579_T	chr4	chr2	FALSE
0	0	3.39455	chr4.160400617_G	chr16.58286599_T	chr4	chr16	FALSE
0	0	3.57516	chr4.160400617_G	chr16.57883908_G	chr4	chr16	FALSE
0	0	3.32614	chr1.274260122_T	chr7.100379206_C	chr1	chr7	FALSE
0	0	3.42844	chr1.274260122_T	chr7.100221289_G	chr1	chr7	FALSE
0	0	3.69924	chr1.274260122_T	chr7.100605998_A	chr1	chr7	FALSE
0	0	3.43931	chr1.274260122_T	chr7.100602304_C	chr1	chr7	FALSE
0	0	3.40186	chr1.274260122_T	chr6.21324104_C	chr1	chr6	FALSE
0	0	3.55144	chr1.274260122_T	chr6.21375199_A	chr1	chr6	FALSE
0	0	3.38958	chr1.274260122_T	chr6.21304442_C	chr1	chr6	FALSE
0	0	-3.65998	chr3.111829276_G	chr3.136932789_A	chr3	chr3	TRUE
0	0	-3.32178	chr3.111829276_G	chr3.136886210_A	chr3	chr3	TRUE
0	0	-3.35774	chr3.111829276_G	chr3.136905386_G	chr3	chr3	TRUE
0	0	-3.74324	chr3.111829276_G	chr3.136986331_A	chr3	chr3	TRUE
0	0	-3.47636	chr3.111829276_G	chr3.137086468_C	chr3	chr3	TRUE
0	0	-3.59003	chr3.111829276_G	chr3.136970536_C	chr3	chr3	TRUE
0	0	-3.39095	chr3.111829276_G	chr3.136803484_A	chr3	chr3	TRUE
0	0	-3.62907	chr3.111829276_G	chr3.136948686_T	chr3	chr3	TRUE
0	0	-3.4908	chr3.111829276_G	chr3.136963122_C	chr3	chr3	TRUE
0	0	-3.44028	chr3.111829276_G	chr3.136847854_A	chr3	chr3	TRUE
0	0	-3.58445	chr3.111829276_G	chr3.137146532_C	chr3	chr3	TRUE
0	0	-3.2607	chr3.111829276_G	chr3.136757216_T	chr3	chr3	TRUE
0	0	-3.46773	chr3.111829276_G	chr2.60122193_T	chr3	chr2	FALSE
0	0	3.21945	chr1.278730912_T	chr8.105239756_C	chr1	chr8	FALSE
0	0	3.48455	chr1.278730912_T	chr2.96276711_G	chr1	chr2	FALSE
0	0	3.35045	chr1.278730912_T	chr2.95834681_G	chr1	chr2	FALSE
0	0	3.15535	chr1.278730912_T	chr2.96322488_T	chr1	chr2	FALSE
0	0	3.43546	chr1.278730912_T	chr2.95812845_A	chr1	chr2	FALSE
0	0	3.2576	chr1.278730912_T	chr5.79801945_A	chr1	chr5	FALSE
0	0	3.13523	chr1.278730912_T	chr9.46481957_G	chr1	chr9	FALSE
0	0	3.30779	chr1.278730912_T	chr2.95311306_G	chr1	chr2	FALSE
0	0	3.25062	chr1.278730912_T	chr2.95562409_A	chr1	chr2	FALSE
0	0	3.07847	chr1.278730912_T	chr9.46468506_C	chr1	chr9	FALSE
0	0	3.30188	chr1.278730912_T	chr2.95725568_G	chr1	chr2	FALSE
0	0	3.30496	chr1.278730912_T	chr9.46451181_G	chr1	chr9	FALSE
0	0	3.13363	chr1.278730912_T	chr2.95523268_A	chr1	chr2	FALSE
0	0	-3.04458	chr14.3695676_T	chr4.80436839_C	chr14	chr4	FALSE
0	0	-3.03066	chr14.3695676_T	chr4.80282202_T	chr14	chr4	FALSE
0	0	-3.14079	chr14.3695676_T	chr4.81310835_T	chr14	chr4	FALSE
0	0	-3.09222	chr14.3695676_T	chr4.80314823_T	chr14	chr4	FALSE
0	0	-3.08534	chr14.3695676_T	chr4.80317793_A	chr14	chr4	FALSE
0	0	-2.99604	chr14.3695676_T	chr4.80425353_A	chr14	chr4	FALSE
0	0	-3.06843	chr14.3695676_T	chr4.80381936_T	chr14	chr4	FALSE
0	0	-3.0885	chr14.3695676_T	chr4.80409825_T	chr14	chr4	FALSE
0	0	-3.09575	chr14.3695676_T	chr4.80423111_T	chr14	chr4	FALSE
0	0	3.1474	chr14.3695676_T	chr1.222189021_C	chr14	chr1	FALSE
0	0	3.28429	chr14.3695676_T	chr1.222106982_G	chr14	chr1	FALSE
0	0	-3.31948	chr1.172763262_T	chr7.119513518_T	chr1	chr7	FALSE
0	0	-3.15123	chr1.172763262_T	chr2.96201769_G	chr1	chr2	FALSE
0	0	-3.11153	chr1.172763262_T	chr7.119481679_A	chr1	chr7	FALSE
0	0	-3.15408	chr1.172763262_T	chr7.119600951_G	chr1	chr7	FALSE
0	0	-3.66391	chr1.172763262_T	chr2.96075703_T	chr1	chr2	FALSE
0	0	-3.69892	chr1.172763262_T	chr2.96322488_T	chr1	chr2	FALSE
0	0	-3.42704	chr1.172763262_T	chr2.95685667_T	chr1	chr2	FALSE
0	0	-3.53534	chr1.172763262_T	chr2.96144108_T	chr1	chr2	FALSE
0	0	-3.62144	chr1.172763262_T	chr2.96023891_G	chr1	chr2	FALSE
0	0	-3.43341	chr1.172763262_T	chr2.96128203_T	chr1	chr2	FALSE
0	0	-3.57733	chr1.172763262_T	chr2.96064909_C	chr1	chr2	FALSE
0	0	-3.08079	chr1.172763262_T	chr7.120096523_A	chr1	chr7	FALSE
0	0	-3.29657	chr1.172763262_T	chr2.95734205_C	chr1	chr2	FALSE
0	0	-3.37124	chr1.172763262_T	chr2.95940896_T	chr1	chr2	FALSE
0	0	-3.35706	chr1.172763262_T	chr2.95702171_C	chr1	chr2	FALSE
0	0	-3.7763	chr1.172763262_T	chr2.96007818_C	chr1	chr2	FALSE
0	0	-3.47323	chr1.172763262_T	chr2.96217576_T	chr1	chr2	FALSE
0	0	-3.80815	chr1.172763262_T	chr2.95461673_C	chr1	chr2	FALSE
0	0	-3.4889	chr1.172763262_T	chr2.106342788_T	chr1	chr2	FALSE
0	0	-3.42171	chr1.172763262_T	chr2.95581444_A	chr1	chr2	FALSE
0	0	-3.72324	chr1.172763262_T	chr2.96001711_A	chr1	chr2	FALSE
0	0	-3.37163	chr1.172763262_T	chr2.95793810_C	chr1	chr2	FALSE
0	0	-3.59321	chr1.172763262_T	chr2.95983660_T	chr1	chr2	FALSE
0	0	3.12443	chr1.172763262_T	chr5.13367050_C	chr1	chr5	FALSE
0	0	3.2633	chr1.172763262_T	chr5.13343637_T	chr1	chr5	FALSE
0	0	-3.55281	chr1.172763262_T	chr2.106275749_T	chr1	chr2	FALSE
0	0	3.31967	chr2.54605017_T	chr12.50326413_T	chr2	chr12	FALSE
0	0	3.40802	chr2.54605017_T	chr12.50389149_G	chr2	chr12	FALSE
0	0	3.44066	chr2.54605017_T	chr12.50572720_T	chr2	chr12	FALSE
0	0	3.49117	chr2.54605017_T	chr12.50413016_G	chr2	chr12	FALSE
0	0	-3.28264	chr2.54605017_T	chr1.234984486_A	chr2	chr1	FALSE
0	0	3.11027	chr2.54605017_T	chr9.59663983_A	chr2	chr9	FALSE
0	0	2.8727	chr2.54605017_T	chr9.113147137_C	chr2	chr9	FALSE
0	0	-3.38877	chr2.54605017_T	chr1.234787065_A	chr2	chr1	FALSE
0	0	3.33495	chr2.54605017_T	chr12.50261813_G	chr2	chr12	FALSE
0	0	3.68423	chr2.54605017_T	chr6.42494008_C	chr2	chr6	FALSE
0	0	-3.33391	chr2.54605017_T	chr1.235591721_A	chr2	chr1	FALSE
0	0	-3.09854	chr2.54605017_T	chr4.100646541_T	chr2	chr4	FALSE
0	0	-3.13649	chr2.54605017_T	chr1.234729653_G	chr2	chr1	FALSE
0	0	3.30136	chr2.54605017_T	chr19.30507081_T	chr2	chr19	FALSE
0	0	3.13077	chr2.54605017_T	chr2.117786778_C	chr2	chr2	TRUE
0	0	3.34254	chr2.54605017_T	chr9.19343466_G	chr2	chr9	FALSE
0	0	3.34358	chr2.54605017_T	chr9.19347223_T	chr2	chr9	FALSE
0	0	3.7057	chr2.54605017_T	chr6.42399012_A	chr2	chr6	FALSE
0	0	3.5704	chr2.54605017_T	chr9.19093216_C	chr2	chr9	FALSE
0	0	-3.3863	chr2.54605017_T	chr4.100331337_A	chr2	chr4	FALSE
0	0	3.33494	chr2.54605017_T	chr2.71733202_A	chr2	chr2	TRUE
0	0	-3.43752	chr2.54605017_T	chr1.235023144_T	chr2	chr1	FALSE
0	0	3.44563	chr2.54605017_T	chr9.19164937_A	chr2	chr9	FALSE
0	0	-3.30038	chr2.54605017_T	chr4.100389552_T	chr2	chr4	FALSE
0	0	3.25543	chr2.54605017_T	chr19.30442824_A	chr2	chr19	FALSE
0	0	3.61357	chr2.54605017_T	chr6.42380020_C	chr2	chr6	FALSE
0	0	-3.75242	chr2.54605017_T	chr4.99929099_C	chr2	chr4	FALSE
0	0	-3.43308	chr2.54605017_T	chr4.100372464_G	chr2	chr4	FALSE
0	0	-3.33796	chr2.54605017_T	chr4.100513428_C	chr2	chr4	FALSE
0	0	-3.66187	chr2.54605017_T	chr4.100264518_T	chr2	chr4	FALSE
0	0	3.28078	chr2.100888472_C	chr1.99489466_G	chr2	chr1	FALSE
0	0	3.34893	chr2.100888472_C	chr1.99472884_G	chr2	chr1	FALSE
0	0	-3.21308	chr2.100888472_C	chr1.169003027_C	chr2	chr1	FALSE
0	0	4.09465	chr2.100888472_C	chr2.112173959_C	chr2	chr2	TRUE
0	0	4.10148	chr2.100888472_C	chr2.112156013_A	chr2	chr2	TRUE
0	0	3.95103	chr2.100888472_C	chr2.112079914_A	chr2	chr2	TRUE
0	0	3.35137	chr2.100888472_C	chr6.64399992_A	chr2	chr6	FALSE
0	0	-3.03801	chr2.100888472_C	chr15.59130201_A	chr2	chr15	FALSE
0	0	4.1588	chr2.100888472_C	chr2.111852871_A	chr2	chr2	TRUE
0	0	3.32768	chr2.100888472_C	chr5.136301072_G	chr2	chr5	FALSE
0	0	4.30567	chr2.100888472_C	chr5.135603518_A	chr2	chr5	FALSE
0	0	3.43675	chr2.100888472_C	chr2.111954599_A	chr2	chr2	TRUE
0	0	3.85551	chr2.100888472_C	chr2.112114450_A	chr2	chr2	TRUE
0	0	3.80092	chr2.100888472_C	chr9.99586578_C	chr2	chr9	FALSE
0	0	-3.49311	chr5.30462785_A	chr9.14874561_T	chr5	chr9	FALSE
0	0	-4.18999	chr5.30462785_A	chr2.106311830_A	chr5	chr2	FALSE
0	0	3.48676	chr5.30462785_A	chr3.9582678_A	chr5	chr3	FALSE
0	0	-3.46073	chr5.30462785_A	chr2.106677567_G	chr5	chr2	FALSE
0	0	-3.29356	chr5.30462785_A	chr2.106520904_G	chr5	chr2	FALSE
0	0	-3.38374	chr5.30462785_A	chr15.91141593_T	chr5	chr15	FALSE
0	0	-4.11717	chr5.30462785_A	chr2.106342788_T	chr5	chr2	FALSE
0	0	3.65171	chr5.30462785_A	chr3.8976144_A	chr5	chr3	FALSE
0	0	-3.29123	chr5.30462785_A	chr2.106437708_T	chr5	chr2	FALSE
0	0	-3.52289	chr5.30462785_A	chr2.106179549_C	chr5	chr2	FALSE
0	0	-3.38958	chr5.30462785_A	chr2.106692375_T	chr5	chr2	FALSE
0	0	-3.35744	chr5.30462785_A	chr2.106716257_C	chr5	chr2	FALSE
0	0	-3.37852	chr5.30462785_A	chr2.106215939_A	chr5	chr2	FALSE
0	0	-4.63446	chr5.30462785_A	chr17.69127482_C	chr5	chr17	FALSE
0	0	-3.94174	chr5.30462785_A	chr2.106388017_A	chr5	chr2	FALSE
0	0	3.13774	chr5.30462785_A	chr6.59313653_A	chr5	chr6	FALSE
0	0	3.10227	chr5.30462785_A	chr6.58896133_A	chr5	chr6	FALSE
0	0	-3.74116	chr5.30462785_A	chr2.106275749_T	chr5	chr2	FALSE
0	0	-3.11286	chr3.110588830_A	chr3.109859568_A	chr3	chr3	TRUE
0	0	3.65434	chr3.110588830_A	chr2.48649210_A	chr3	chr2	FALSE
0	0	-3.17364	chr12.9462370_A	chr9.64782526_C	chr12	chr9	FALSE
0	0	-3.57951	chr12.9462370_A	chr4.79123192_A	chr12	chr4	FALSE
0	0	-3.25433	chr12.9462370_A	chr9.14415717_G	chr12	chr9	FALSE
0	0	-2.86567	chr12.9462370_A	chr2.68159814_C	chr12	chr2	FALSE
0	0	-3.59824	chr12.9462370_A	chr11.26996376_A	chr12	chr11	FALSE
0	0	-3.5488	chr12.9462370_A	chr11.26677312_A	chr12	chr11	FALSE
0	0	-3.52782	chr9.77571698_C	chr16.82742553_A	chr9	chr16	FALSE
0	0	-3.42392	chr9.77571698_C	chr16.83127670_G	chr9	chr16	FALSE
0	0	3.33925	chr9.77571698_C	chr1.215394787_T	chr9	chr1	FALSE
0	0	2.80171	chr9.77571698_C	chr9.46434205_G	chr9	chr9	TRUE
0	0	-3.3549	chr9.77571698_C	chr16.82814403_T	chr9	chr16	FALSE
0	0	-3.60774	chr9.77571698_C	chr16.83232293_A	chr9	chr16	FALSE
0	0	-3.78565	chr1.197147570_A	chr2.125437915_C	chr1	chr2	FALSE
0	0	-3.90333	chr1.197147570_A	chr10.22945985_T	chr1	chr10	FALSE
0	0	2.98853	chr1.197147570_A	chr19.30767079_T	chr1	chr19	FALSE
0	0	3.40043	chr1.197147570_A	chr13.54972666_A	chr1	chr13	FALSE
0	0	-3.33334	chr1.197147570_A	chr2.243100385_A	chr1	chr2	FALSE
0	0	-3.31241	chr1.197147570_A	chr1.188112811_G	chr1	chr1	TRUE
0	0	-3.42877	chr1.197147570_A	chr16.57720610_G	chr1	chr16	FALSE
0	0	-3.65926	chr1.197147570_A	chr16.57714278_G	chr1	chr16	FALSE
0	0	-3.15168	chr3.111973228_C	chr12.9289204_T	chr3	chr12	FALSE
0	0	-3.25737	chr3.111973228_C	chr7.81951238_G	chr3	chr7	FALSE
0	0	-3.43379	chr3.111973228_C	chr12.9339964_C	chr3	chr12	FALSE
0	0	3.16307	chr11.32364141_G	chr5.47737239_C	chr11	chr5	FALSE
0	0	3.20451	chr11.32364141_G	chr4.161771319_A	chr11	chr4	FALSE
0	0	3.34844	chr11.32364141_G	chr6.25107255_C	chr11	chr6	FALSE
0	0	-3.34389	chr11.32364141_G	chr11.75642196_T	chr11	chr11	TRUE
0	0	3.69815	chr10.98965708_A	chr7.119120815_A	chr10	chr7	FALSE
0	0	3.67814	chr10.98965708_A	chr7.119513518_T	chr10	chr7	FALSE
0	0	3.9927	chr10.98965708_A	chr7.119150645_A	chr10	chr7	FALSE
0	0	4.07949	chr10.98965708_A	chr7.120030333_C	chr10	chr7	FALSE
0	0	3.94872	chr10.98965708_A	chr7.119481679_A	chr10	chr7	FALSE
0	0	4.4048	chr10.98965708_A	chr7.120126008_G	chr10	chr7	FALSE
0	0	3.93861	chr10.98965708_A	chr7.119600951_G	chr10	chr7	FALSE
0	0	4.15541	chr10.98965708_A	chr7.119904187_C	chr10	chr7	FALSE
0	0	3.93364	chr10.98965708_A	chr7.119413746_A	chr10	chr7	FALSE
0	0	4.19784	chr10.98965708_A	chr7.119814111_T	chr10	chr7	FALSE
0	0	4.24978	chr10.98965708_A	chr7.119955783_T	chr10	chr7	FALSE
0	0	4.21574	chr10.98965708_A	chr7.120094680_C	chr10	chr7	FALSE
0	0	4.36391	chr10.98965708_A	chr7.119949881_C	chr10	chr7	FALSE
0	0	3.85315	chr10.98965708_A	chr7.120096523_A	chr10	chr7	FALSE
0	0	4.0695	chr10.98965708_A	chr7.119694562_G	chr10	chr7	FALSE
0	0	3.99378	chr10.98965708_A	chr7.119841225_G	chr10	chr7	FALSE
0	0	4.17854	chr10.98965708_A	chr7.119875456_A	chr10	chr7	FALSE
0	0	4.24879	chr10.98965708_A	chr7.119979258_T	chr10	chr7	FALSE
0	0	3.9769	chr10.98965708_A	chr7.120154569_G	chr10	chr7	FALSE
0	0	4.23014	chr10.98965708_A	chr7.119771294_C	chr10	chr7	FALSE
0	0	4.19979	chr10.98965708_A	chr7.119634117_C	chr10	chr7	FALSE
0	0	4.18489	chr10.98965708_A	chr7.119746301_C	chr10	chr7	FALSE
0	0	3.57049	chr10.98965708_A	chr20.37971353_G	chr10	chr20	FALSE
0	0	3.97589	chr10.98965708_A	chr7.119643362_G	chr10	chr7	FALSE
0	0	3.2412	chr10.98965708_A	chr9.112339876_A	chr10	chr9	FALSE
0	0	-3.19898	chr9.77183050_A	chr8.77438545_T	chr9	chr8	FALSE
0	0	-2.84525	chr6.98615046_C	chr8.96395836_G	chr6	chr8	FALSE
0	0	-2.72007	chr6.98615046_C	chr8.96511169_C	chr6	chr8	FALSE
0	0	3.73743	chr6.98615046_C	chr13.55021887_C	chr6	chr13	FALSE
0	0	-3.054	chr6.98615046_C	chr19.48676373_T	chr6	chr19	FALSE
0	0	3.34146	chr6.98615046_C	chr13.56340391_C	chr6	chr13	FALSE
0	0	-3.28746	chr6.98615046_C	chr2.69857365_G	chr6	chr2	FALSE
0	0	-3.31181	chr6.98615046_C	chr2.69812066_A	chr6	chr2	FALSE
0	0	3.55901	chr6.98615046_C	chr5.15200159_T	chr6	chr5	FALSE
0	0	3.15634	chr8.101338876_A	chr9.49674854_G	chr8	chr9	FALSE
0	0	-3.75091	chr5.30285669_G	chr1.196048617_T	chr5	chr1	FALSE
0	0	-3.32066	chr5.30285669_G	chr2.125437915_C	chr5	chr2	FALSE
0	0	-3.56923	chr5.30285669_G	chr9.14874561_T	chr5	chr9	FALSE
0	0	-4.6999	chr5.30285669_G	chr2.106311830_A	chr5	chr2	FALSE
0	0	-3.90018	chr5.30285669_G	chr2.106677567_G	chr5	chr2	FALSE
0	0	-3.73582	chr5.30285669_G	chr2.106520904_G	chr5	chr2	FALSE
0	0	-3.21109	chr5.30285669_G	chr2.124972900_G	chr5	chr2	FALSE
0	0	2.80685	chr5.30285669_G	chr4.81169994_A	chr5	chr4	FALSE
0	0	-3.5916	chr5.30285669_G	chr15.91141593_T	chr5	chr15	FALSE
0	0	-4.53704	chr5.30285669_G	chr2.106342788_T	chr5	chr2	FALSE
0	0	-3.73721	chr5.30285669_G	chr2.106437708_T	chr5	chr2	FALSE
0	0	-4.1038	chr5.30285669_G	chr2.106179549_C	chr5	chr2	FALSE
0	0	-3.83511	chr5.30285669_G	chr2.106692375_T	chr5	chr2	FALSE
0	0	-3.79591	chr5.30285669_G	chr2.106716257_C	chr5	chr2	FALSE
0	0	-3.96641	chr5.30285669_G	chr2.106215939_A	chr5	chr2	FALSE
0	0	-5.03388	chr5.30285669_G	chr17.69127482_C	chr5	chr17	FALSE
0	0	-4.28991	chr5.30285669_G	chr2.106388017_A	chr5	chr2	FALSE
0	0	-4.28468	chr5.30285669_G	chr2.106275749_T	chr5	chr2	FALSE
0	0	-3.75091	chr5.30307096_G	chr1.196048617_T	chr5	chr1	FALSE
0	0	-3.32066	chr5.30307096_G	chr2.125437915_C	chr5	chr2	FALSE
0	0	-3.56923	chr5.30307096_G	chr9.14874561_T	chr5	chr9	FALSE
0	0	-4.6999	chr5.30307096_G	chr2.106311830_A	chr5	chr2	FALSE
0	0	-3.90018	chr5.30307096_G	chr2.106677567_G	chr5	chr2	FALSE
0	0	-3.73582	chr5.30307096_G	chr2.106520904_G	chr5	chr2	FALSE
0	0	-3.21109	chr5.30307096_G	chr2.124972900_G	chr5	chr2	FALSE
0	0	2.80685	chr5.30307096_G	chr4.81169994_A	chr5	chr4	FALSE
0	0	-3.5916	chr5.30307096_G	chr15.91141593_T	chr5	chr15	FALSE
0	0	-4.53704	chr5.30307096_G	chr2.106342788_T	chr5	chr2	FALSE
0	0	-3.73721	chr5.30307096_G	chr2.106437708_T	chr5	chr2	FALSE
0	0	-4.1038	chr5.30307096_G	chr2.106179549_C	chr5	chr2	FALSE
0	0	-3.83511	chr5.30307096_G	chr2.106692375_T	chr5	chr2	FALSE
0	0	-3.79591	chr5.30307096_G	chr2.106716257_C	chr5	chr2	FALSE
0	0	-3.96641	chr5.30307096_G	chr2.106215939_A	chr5	chr2	FALSE
0	0	-5.03388	chr5.30307096_G	chr17.69127482_C	chr5	chr17	FALSE
0	0	-4.28991	chr5.30307096_G	chr2.106388017_A	chr5	chr2	FALSE
0	0	-4.28468	chr5.30307096_G	chr2.106275749_T	chr5	chr2	FALSE
0	0	-3.75091	chr5.30318259_T	chr1.196048617_T	chr5	chr1	FALSE
0	0	-3.32066	chr5.30318259_T	chr2.125437915_C	chr5	chr2	FALSE
0	0	-3.56923	chr5.30318259_T	chr9.14874561_T	chr5	chr9	FALSE
0	0	-4.6999	chr5.30318259_T	chr2.106311830_A	chr5	chr2	FALSE
0	0	-3.90018	chr5.30318259_T	chr2.106677567_G	chr5	chr2	FALSE
0	0	-3.73582	chr5.30318259_T	chr2.106520904_G	chr5	chr2	FALSE
0	0	-3.21109	chr5.30318259_T	chr2.124972900_G	chr5	chr2	FALSE
0	0	2.80685	chr5.30318259_T	chr4.81169994_A	chr5	chr4	FALSE
0	0	-3.5916	chr5.30318259_T	chr15.91141593_T	chr5	chr15	FALSE
0	0	-4.53704	chr5.30318259_T	chr2.106342788_T	chr5	chr2	FALSE
0	0	-3.73721	chr5.30318259_T	chr2.106437708_T	chr5	chr2	FALSE
0	0	-4.1038	chr5.30318259_T	chr2.106179549_C	chr5	chr2	FALSE
0	0	-3.83511	chr5.30318259_T	chr2.106692375_T	chr5	chr2	FALSE
0	0	-3.79591	chr5.30318259_T	chr2.106716257_C	chr5	chr2	FALSE
0	0	-3.96641	chr5.30318259_T	chr2.106215939_A	chr5	chr2	FALSE
0	0	-5.03388	chr5.30318259_T	chr17.69127482_C	chr5	chr17	FALSE
0	0	-4.28991	chr5.30318259_T	chr2.106388017_A	chr5	chr2	FALSE
0	0	-4.28468	chr5.30318259_T	chr2.106275749_T	chr5	chr2	FALSE
0	0	-3.57663	chr4.78381118_G	chr4.81334869_T	chr4	chr4	TRUE
0	0	-3.75978	chr4.78381118_G	chr4.81310835_T	chr4	chr4	TRUE
0	0	-4.13304	chr4.78381118_G	chr4.81319958_A	chr4	chr4	TRUE
0	0	3.08673	chr4.78381118_G	chr12.5440154_G	chr4	chr12	FALSE
0	0	3.43616	chr5.54147906_C	chr5.126319418_G	chr5	chr5	TRUE
0	0	3.68998	chr5.54147906_C	chr5.127837488_A	chr5	chr5	TRUE
0	0	3.54309	chr5.54147906_C	chr5.128803735_G	chr5	chr5	TRUE
0	0	2.93081	chr5.54147906_C	chr5.131915599_G	chr5	chr5	TRUE
0	0	3.71437	chr5.54147906_C	chr5.127351255_G	chr5	chr5	TRUE
0	0	3.65261	chr5.54147906_C	chr5.129386754_T	chr5	chr5	TRUE
0	0	3.70041	chr5.54147906_C	chr5.127724534_T	chr5	chr5	TRUE
0	0	3.74616	chr5.54147906_C	chr5.129041031_G	chr5	chr5	TRUE
0	0	3.56298	chr5.54147906_C	chr5.126337836_C	chr5	chr5	TRUE
0	0	3.07374	chr5.54147906_C	chr5.131927721_T	chr5	chr5	TRUE
0	0	3.49119	chr5.54147906_C	chr5.128062545_T	chr5	chr5	TRUE
0	0	3.3109	chr5.54147906_C	chr5.132156814_G	chr5	chr5	TRUE
0	0	3.7286	chr5.54147906_C	chr5.128489442_A	chr5	chr5	TRUE
0	0	3.68248	chr5.54147906_C	chr5.127607331_G	chr5	chr5	TRUE
0	0	3.68153	chr5.54147906_C	chr5.127549427_G	chr5	chr5	TRUE
0	0	3.57327	chr5.54147906_C	chr5.129598066_G	chr5	chr5	TRUE
0	0	3.44891	chr5.54147906_C	chr5.128247907_C	chr5	chr5	TRUE
0	0	3.75087	chr5.54147906_C	chr5.127793977_A	chr5	chr5	TRUE
0	0	3.40633	chr5.54147906_C	chr5.127361806_T	chr5	chr5	TRUE
0	0	3.7223	chr5.54147906_C	chr5.127290819_C	chr5	chr5	TRUE
0	0	3.64568	chr5.54147906_C	chr5.127681632_T	chr5	chr5	TRUE
0	0	3.41032	chr5.54147906_C	chr5.128136695_C	chr5	chr5	TRUE
0	0	3.5484	chr5.54147906_C	chr5.127959726_C	chr5	chr5	TRUE
0	0	3.46183	chr5.54147906_C	chr5.128881351_A	chr5	chr5	TRUE
0	0	3.2047	chr5.54147906_C	chr5.131827828_C	chr5	chr5	TRUE
0	0	3.78618	chr5.54147906_C	chr5.128682567_G	chr5	chr5	TRUE
0	0	3.68181	chr5.54147906_C	chr5.128504811_A	chr5	chr5	TRUE
0	0	3.5978	chr5.54147906_C	chr5.127885030_T	chr5	chr5	TRUE
0	0	3.54739	chr5.54147906_C	chr5.127983880_C	chr5	chr5	TRUE
0	0	3.3109	chr5.54147906_C	chr5.132153962_G	chr5	chr5	TRUE
0	0	3.54992	chr5.54147906_C	chr5.129686159_C	chr5	chr5	TRUE
0	0	3.34846	chr5.54147906_C	chr5.133096725_G	chr5	chr5	TRUE
0	0	3.56485	chr5.54147906_C	chr5.126388116_C	chr5	chr5	TRUE
0	0	3.65328	chr5.54147906_C	chr5.127619215_C	chr5	chr5	TRUE
0	0	3.16943	chr5.54147906_C	chr5.129749035_T	chr5	chr5	TRUE
0	0	3.96208	chr5.54147906_C	chr5.127230140_G	chr5	chr5	TRUE
0	0	3.90087	chr5.54147906_C	chr5.127103952_T	chr5	chr5	TRUE
0	0	3.45694	chr5.54147906_C	chr5.132138388_T	chr5	chr5	TRUE
0	0	3.51469	chr5.54147906_C	chr5.132124505_C	chr5	chr5	TRUE
0	0	3.90752	chr5.54147906_C	chr5.127423620_C	chr5	chr5	TRUE
0	0	3.72552	chr5.54147906_C	chr5.128568609_G	chr5	chr5	TRUE
0	0	3.60548	chr5.54147906_C	chr5.128366186_G	chr5	chr5	TRUE
0	0	3.85598	chr5.54147906_C	chr5.127125993_G	chr5	chr5	TRUE
0	0	3.77105	chr5.54147906_C	chr5.126998387_G	chr5	chr5	TRUE
0	0	3.64995	chr5.54147906_C	chr5.126428810_C	chr5	chr5	TRUE
0	0	3.6445	chr5.54147906_C	chr5.129634066_A	chr5	chr5	TRUE
0	0	3.78949	chr5.54147906_C	chr5.128720084_C	chr5	chr5	TRUE
0	0	3.55725	chr5.54147906_C	chr5.132120362_C	chr5	chr5	TRUE
0	0	3.76822	chr5.54147906_C	chr5.126805977_T	chr5	chr5	TRUE
0	0	3.69134	chr5.54147906_C	chr5.126966697_C	chr5	chr5	TRUE
0	0	3.57448	chr5.54147906_C	chr5.127361316_T	chr5	chr5	TRUE
0	0	3.23234	chr5.54147906_C	chr5.133155488_C	chr5	chr5	TRUE
0	0	3.42341	chr5.54147906_C	chr5.133051225_C	chr5	chr5	TRUE
0	0	3.42521	chr5.54147906_C	chr5.133059917_C	chr5	chr5	TRUE
0	0	3.42521	chr5.54147906_C	chr5.133063824_T	chr5	chr5	TRUE
0	0	3.75427	chr5.54147906_C	chr16.49597570_A	chr5	chr16	FALSE
0	0	3.72848	chr5.54147906_C	chr5.55161124_T	chr5	chr5	TRUE
0	0	3.45898	chr5.54147906_C	chr5.132146451_T	chr5	chr5	TRUE
0	0	3.74188	chr5.54147906_C	chr16.49463055_G	chr5	chr16	FALSE
0	0	3.96372	chr5.54147906_C	chr5.127149035_G	chr5	chr5	TRUE
0	0	3.67124	chr5.54147906_C	chr16.49452728_C	chr5	chr16	FALSE
0	0	3.41083	chr5.54147906_C	chr5.133183415_C	chr5	chr5	TRUE
0	0	3.47825	chr5.54147906_C	chr5.126571910_G	chr5	chr5	TRUE
0	0	3.51197	chr5.54147906_C	chr16.49352296_C	chr5	chr16	FALSE
0	0	3.42332	chr5.54147906_C	chr5.132130534_A	chr5	chr5	TRUE
0	0	3.46825	chr5.54147906_C	chr5.126694555_T	chr5	chr5	TRUE
0	0	3.65929	chr5.54147906_C	chr5.126941092_A	chr5	chr5	TRUE
0	0	3.46134	chr5.54147906_C	chr16.49335683_T	chr5	chr16	FALSE
0	0	3.93768	chr5.54147906_C	chr5.127193467_C	chr5	chr5	TRUE
0	0	3.51985	chr5.54147906_C	chr16.49414377_A	chr5	chr16	FALSE
0	0	-3.16436	chr9.63851038_G	chr18.70811406_A	chr9	chr18	FALSE
0	0	3.16824	chr18.25609235_A	chr10.102826607_G	chr18	chr10	FALSE
0	0	3.49061	chr18.25609235_A	chr5.79713985_T	chr18	chr5	FALSE
0	0	-3.67923	chr18.25609235_A	chr16.73797182_A	chr18	chr16	FALSE
0	0	-3.0531	chr18.25609235_A	chr6.21241044_C	chr18	chr6	FALSE
0	0	3.76322	chr18.25609235_A	chr9.62150163_C	chr18	chr9	FALSE
0	0	3.16891	chr18.25609235_A	chr1.132068216_T	chr18	chr1	FALSE
0	0	-3.45244	chr18.25609235_A	chr16.73770573_G	chr18	chr16	FALSE
0	0	-3.61644	chr18.25609235_A	chr16.73789307_C	chr18	chr16	FALSE
0	0	3.63633	chr18.25609235_A	chr2.122001544_C	chr18	chr2	FALSE
0	0	-3.32877	chr18.25609235_A	chr16.73658296_G	chr18	chr16	FALSE
0	0	-3.56005	chr18.25609235_A	chr16.73996541_T	chr18	chr16	FALSE
0	0	3.47896	chr18.25609235_A	chr2.123072103_T	chr18	chr2	FALSE
0	0	-3.45351	chr18.25609235_A	chr16.74015877_A	chr18	chr16	FALSE
0	0	4.12103	chr18.25609235_A	chr9.56074505_T	chr18	chr9	FALSE
0	0	3.56379	chr18.25609235_A	chr2.122577141_T	chr18	chr2	FALSE
0	0	2.96944	chr18.25609235_A	chr6.42380020_C	chr18	chr6	FALSE
0	0	3.33143	chr18.25609235_A	chr2.123167785_A	chr18	chr2	FALSE
0	0	3.38904	chr18.25609235_A	chr2.122962911_A	chr18	chr2	FALSE
0	0	3.18745	chr2.244184849_G	chr19.55285074_A	chr2	chr19	FALSE
0	0	3.45647	chr2.244184849_G	chr4.161771319_A	chr2	chr4	FALSE
0	0	3.485	chr2.244184849_G	chr4.161808120_A	chr2	chr4	FALSE
0	0	3.32111	chr2.244184849_G	chr4.161738525_G	chr2	chr4	FALSE
0	0	3.47968	chr2.244184849_G	chr4.161876925_G	chr2	chr4	FALSE
0	0	3.78375	chr2.244184849_G	chr10.98737207_A	chr2	chr10	FALSE
0	0	2.97066	chr7.119120815_A	chr2.60214985_A	chr7	chr2	FALSE
0	0	3.85777	chr7.119120815_A	chr1.99489466_G	chr7	chr1	FALSE
0	0	-3.394	chr7.119120815_A	chr1.172880479_T	chr7	chr1	FALSE
0	0	3.3965	chr7.119120815_A	chr5.79713985_T	chr7	chr5	FALSE
0	0	-2.98709	chr7.119120815_A	chr2.95248823_T	chr7	chr2	FALSE
0	0	-3.34884	chr7.119120815_A	chr18.65558535_C	chr7	chr18	FALSE
0	0	-3.25478	chr7.119120815_A	chr15.66712669_A	chr7	chr15	FALSE
0	0	-3.32066	chr7.119120815_A	chr18.65584961_C	chr7	chr18	FALSE
0	0	-3.38791	chr7.119120815_A	chr15.63394320_G	chr7	chr15	FALSE
0	0	-3.20056	chr7.119120815_A	chr15.66740631_C	chr7	chr15	FALSE
0	0	-3.08646	chr7.119120815_A	chr15.66692345_C	chr7	chr15	FALSE
0	0	-3.09322	chr7.119120815_A	chr2.95311306_G	chr7	chr2	FALSE
0	0	-3.5862	chr7.119120815_A	chr2.106388017_A	chr7	chr2	FALSE
0	0	-3.79059	chr7.119120815_A	chr15.63412906_A	chr7	chr15	FALSE
0	0	3.21663	chr7.119120815_A	chr5.78739343_T	chr7	chr5	FALSE
0	0	-3.59594	chr7.119120815_A	chr15.63449627_A	chr7	chr15	FALSE
0	0	-4.12929	chr7.119120815_A	chr15.63437717_A	chr7	chr15	FALSE
0	0	-3.49802	chr7.119120815_A	chr15.63492015_A	chr7	chr15	FALSE
0	0	-3.27438	chr7.119120815_A	chr15.63525433_A	chr7	chr15	FALSE
0	0	-3.19556	chr7.119120815_A	chr15.63550907_T	chr7	chr15	FALSE
0	0	3.74022	chr7.119120815_A	chr9.56074505_T	chr7	chr9	FALSE
0	0	-3.18126	chr7.119120815_A	chr18.65640195_A	chr7	chr18	FALSE
0	0	-3.58964	chr7.119120815_A	chr4.139296830_A	chr7	chr4	FALSE
0	0	-3.98588	chr7.119120815_A	chr15.63380376_T	chr7	chr15	FALSE
0	0	-3.25346	chr7.119120815_A	chr18.65532814_T	chr7	chr18	FALSE
0	0	4.57768	chr5.76625612_G	chr10.100656677_T	chr5	chr10	FALSE
0	0	3.01113	chr5.76625612_G	chr2.99641560_C	chr5	chr2	FALSE
0	0	3.80534	chr5.76625612_G	chr10.94924119_T	chr5	chr10	FALSE
0	0	3.92813	chr5.76625612_G	chr16.23946068_T	chr5	chr16	FALSE
0	0	-3.25509	chr1.273951986_T	chr4.160512724_A	chr1	chr4	FALSE
0	0	-3.79119	chr1.273951986_T	chr4.22361270_C	chr1	chr4	FALSE
0	0	-4.01355	chr1.273951986_T	chr4.21823714_G	chr1	chr4	FALSE
0	0	-3.96585	chr1.273951986_T	chr12.16262906_G	chr1	chr12	FALSE
0	0	3.14324	chr1.273951986_T	chr13.92050344_G	chr1	chr13	FALSE
0	0	-3.54798	chr1.273951986_T	chr12.16758837_C	chr1	chr12	FALSE
0	0	-3.62469	chr1.273951986_T	chr12.16418082_G	chr1	chr12	FALSE
0	0	-3.70139	chr1.273951986_T	chr12.16262948_A	chr1	chr12	FALSE
0	0	3.66479	chr1.273951986_T	chr13.92332690_G	chr1	chr13	FALSE
0	0	-3.86078	chr1.273951986_T	chr12.16572954_T	chr1	chr12	FALSE
0	0	-3.01466	chr1.202715353_C	chr5.147701750_A	chr1	chr5	FALSE
0	0	3.34798	chr5.34290480_C	chr10.97951662_A	chr5	chr10	FALSE
0	0	3.70173	chr5.34290480_C	chr9.59663983_A	chr5	chr9	FALSE
0	0	-3.58156	chr5.34290480_C	chr5.126428810_C	chr5	chr5	TRUE
0	0	3.60222	chr5.34290480_C	chr9.62150163_C	chr5	chr9	FALSE
0	0	-3.2423	chr5.34290480_C	chr2.106342788_T	chr5	chr2	FALSE
0	0	-3.59485	chr5.34290480_C	chr4.151914818_G	chr5	chr4	FALSE
0	0	2.77578	chr5.34290480_C	chr16.50703227_G	chr5	chr16	FALSE
0	0	3.29971	chr5.34290480_C	chr7.112002245_T	chr5	chr7	FALSE
0	0	-3.88182	chr5.34290480_C	chr5.126349950_G	chr5	chr5	TRUE
0	0	3.34798	chr5.34306125_C	chr10.97951662_A	chr5	chr10	FALSE
0	0	3.70173	chr5.34306125_C	chr9.59663983_A	chr5	chr9	FALSE
0	0	-3.58156	chr5.34306125_C	chr5.126428810_C	chr5	chr5	TRUE
0	0	3.60222	chr5.34306125_C	chr9.62150163_C	chr5	chr9	FALSE
0	0	-3.2423	chr5.34306125_C	chr2.106342788_T	chr5	chr2	FALSE
0	0	-3.59485	chr5.34306125_C	chr4.151914818_G	chr5	chr4	FALSE
0	0	2.77578	chr5.34306125_C	chr16.50703227_G	chr5	chr16	FALSE
0	0	3.29971	chr5.34306125_C	chr7.112002245_T	chr5	chr7	FALSE
0	0	-3.88182	chr5.34306125_C	chr5.126349950_G	chr5	chr5	TRUE
0	0	3.75745	chr10.102958303_A	chr10.97272676_G	chr10	chr10	TRUE
0	0	3.60872	chr10.102958303_A	chr2.122252415_A	chr10	chr2	FALSE
0	0	3.02742	chr10.102958303_A	chr2.122416194_A	chr10	chr2	FALSE
0	0	3.23079	chr10.102958303_A	chr2.121455403_A	chr10	chr2	FALSE
0	0	3.63723	chr10.102958303_A	chr2.121529498_T	chr10	chr2	FALSE
0	0	3.47352	chr10.102958303_A	chr2.121650638_T	chr10	chr2	FALSE
0	0	3.64388	chr10.102958303_A	chr2.121596288_G	chr10	chr2	FALSE
0	0	3.27557	chr10.102958303_A	chr2.123072103_T	chr10	chr2	FALSE
0	0	3.66865	chr10.102958303_A	chr2.121548285_T	chr10	chr2	FALSE
0	0	3.04927	chr10.102958303_A	chr2.54306958_A	chr10	chr2	FALSE
0	0	3.13066	chr10.102958303_A	chr16.22451171_C	chr10	chr16	FALSE
0	0	4.08603	chr5.78934577_A	chr10.100179792_A	chr5	chr10	FALSE
0	0	4.69056	chr5.78934577_A	chr10.100656677_T	chr5	chr10	FALSE
0	0	-3.12737	chr5.78934577_A	chr4.128328056_A	chr5	chr4	FALSE
0	0	3.56114	chr5.78934577_A	chr16.23946068_T	chr5	chr16	FALSE
0	0	-4.01415	chr6.60439641_C	chr7.80127305_T	chr6	chr7	FALSE
0	0	-4.01415	chr6.60439641_C	chr7.80143335_G	chr6	chr7	FALSE
0	0	-4.00422	chr6.60439641_C	chr7.80179492_T	chr6	chr7	FALSE
0	0	-4.089	chr6.60439641_C	chr7.80106202_G	chr6	chr7	FALSE
0	0	-3.83212	chr6.60439641_C	chr7.80052791_C	chr6	chr7	FALSE
0	0	-3.87356	chr6.60439641_C	chr7.80879116_C	chr6	chr7	FALSE
0	0	-4.01693	chr6.60439641_C	chr7.80252518_G	chr6	chr7	FALSE
0	0	-3.77693	chr6.60439641_C	chr7.80035030_A	chr6	chr7	FALSE
0	0	-3.91245	chr6.60439641_C	chr7.81055989_A	chr6	chr7	FALSE
0	0	-4.00485	chr6.60439641_C	chr7.80306418_G	chr6	chr7	FALSE
0	0	-3.92719	chr6.60439641_C	chr7.79268437_G	chr6	chr7	FALSE
0	0	-3.93172	chr6.60439641_C	chr7.80581433_T	chr6	chr7	FALSE
0	0	-3.95909	chr6.60439641_C	chr7.81087682_T	chr6	chr7	FALSE
0	0	-3.43261	chr6.60439641_C	chr7.79961094_G	chr6	chr7	FALSE
0	0	-3.83113	chr6.60439641_C	chr7.79748052_T	chr6	chr7	FALSE
0	0	-3.36329	chr6.60439641_C	chr7.80494409_C	chr6	chr7	FALSE
0	0	-3.76874	chr6.60439641_C	chr7.81045635_A	chr6	chr7	FALSE
0	0	-3.80741	chr6.60439641_C	chr7.81022861_G	chr6	chr7	FALSE
0	0	-3.68008	chr6.60439641_C	chr7.80966258_G	chr6	chr7	FALSE
0	0	-3.72356	chr6.60439641_C	chr7.79886800_C	chr6	chr7	FALSE
0	0	-3.87236	chr6.60439641_C	chr7.79769436_C	chr6	chr7	FALSE
0	0	-3.73332	chr6.60439641_C	chr7.79831292_C	chr6	chr7	FALSE
0	0	-3.72427	chr6.60439641_C	chr7.79814692_A	chr6	chr7	FALSE
0	0	-3.94501	chr6.60439641_C	chr7.79465805_G	chr6	chr7	FALSE
0	0	3.1112	chr5.47609914_A	chr2.76859718_T	chr5	chr2	FALSE
0	0	3.10802	chr5.47609914_A	chr2.87684703_C	chr5	chr2	FALSE
0	0	3.22759	chr5.47609914_A	chr2.87062603_G	chr5	chr2	FALSE
0	0	3.4993	chr5.47609914_A	chr10.97179528_T	chr5	chr10	FALSE
0	0	2.91475	chr5.47609914_A	chr5.25957870_C	chr5	chr5	TRUE
0	0	3.57721	chr5.47609914_A	chr9.46578994_C	chr5	chr9	FALSE
0	0	3.17405	chr5.47609914_A	chr5.26102896_G	chr5	chr5	TRUE
0	0	2.82235	chr5.47609914_A	chr5.26154444_G	chr5	chr5	TRUE
0	0	2.86612	chr5.47609914_A	chr5.25987507_G	chr5	chr5	TRUE
0	0	3.59711	chr5.47609914_A	chr9.46590996_G	chr5	chr9	FALSE
0	0	4.15975	chr5.47609914_A	chr10.92345715_G	chr5	chr10	FALSE
0	0	3.57346	chr5.47609914_A	chr9.46673535_C	chr5	chr9	FALSE
0	0	3.52981	chr5.47609914_A	chr9.46703767_A	chr5	chr9	FALSE
0	0	-2.96327	chr5.47609914_A	chr15.56851618_T	chr5	chr15	FALSE
0	0	3.53328	chr5.47609914_A	chr9.46729534_T	chr5	chr9	FALSE
0	0	-3.03412	chr5.47609914_A	chr15.57205518_C	chr5	chr15	FALSE
0	0	3.45937	chr5.47609914_A	chr2.89446621_A	chr5	chr2	FALSE
0	0	3.30676	chr5.47609914_A	chr16.49901223_G	chr5	chr16	FALSE
0	0	4.13355	chr5.47609914_A	chr10.91258264_C	chr5	chr10	FALSE
0	0	3.87261	chr8.105290783_T	chr10.97272676_G	chr8	chr10	FALSE
0	0	3.76572	chr8.105290783_T	chr10.97179528_T	chr8	chr10	FALSE
0	0	-3.31931	chr8.105290783_T	chr18.1298320_A	chr8	chr18	FALSE
0	0	-3.57338	chr8.105290783_T	chr8.26151238_A	chr8	chr8	TRUE
0	0	3.03233	chr8.105290783_T	chr16.57462310_C	chr8	chr16	FALSE
0	0	3.51184	chr8.105290783_T	chr2.48769108_G	chr8	chr2	FALSE
0	0	-3.27084	chr8.105290783_T	chr8.26364921_T	chr8	chr8	TRUE
0	0	3.34345	chr8.105290783_T	chr10.98861768_G	chr8	chr10	FALSE
0	0	3.50875	chr8.105290783_T	chr10.101180805_A	chr8	chr10	FALSE
0	0	-3.04978	chr8.105290783_T	chr2.70570328_A	chr8	chr2	FALSE
0	0	3.53988	chr11.84844382_G	chr2.122795475_A	chr11	chr2	FALSE
0	0	-3.76433	chr1.187696688_G	chr11.86988589_A	chr1	chr11	FALSE
0	0	3.62121	chr1.187696688_G	chr2.69522778_T	chr1	chr2	FALSE
0	0	3.55605	chr1.187696688_G	chr2.69408670_T	chr1	chr2	FALSE
0	0	3.56699	chr1.187696688_G	chr2.69478364_G	chr1	chr2	FALSE
0	0	3.51427	chr1.187696688_G	chr2.69435279_T	chr1	chr2	FALSE
0	0	3.05078	chr1.187696688_G	chr17.28036031_G	chr1	chr17	FALSE
0	0	3.17924	chr1.187696688_G	chr20.4017996_G	chr1	chr20	FALSE
0	0	3.50303	chr1.187696688_G	chr2.68597794_T	chr1	chr2	FALSE
0	0	3.62162	chr1.187696688_G	chr2.69455188_A	chr1	chr2	FALSE
0	0	3.36228	chr1.187696688_G	chr2.68610903_A	chr1	chr2	FALSE
0	0	3.34619	chr1.187696688_G	chr4.181539425_C	chr1	chr4	FALSE
0	0	3.41786	chr1.187696688_G	chr16.50030313_A	chr1	chr16	FALSE
0	0	3.30009	chr1.187696688_G	chr2.68344323_A	chr1	chr2	FALSE
0	0	3.60515	chr1.187696688_G	chr2.69498802_T	chr1	chr2	FALSE
0	0	3.50248	chr1.187696688_G	chr16.50015089_C	chr1	chr16	FALSE
0	0	3.6638	chr1.187696688_G	chr2.68636801_A	chr1	chr2	FALSE
0	0	3.4296	chr2.121269567_G	chr10.102829021_C	chr2	chr10	FALSE
0	0	3.30195	chr2.121269567_G	chr10.93684755_G	chr2	chr10	FALSE
0	0	3.70982	chr2.121269567_G	chr10.102826607_G	chr2	chr10	FALSE
0	0	3.46508	chr2.121269567_G	chr10.92617278_A	chr2	chr10	FALSE
0	0	3.12194	chr2.121269567_G	chr10.102909440_G	chr2	chr10	FALSE
0	0	3.11605	chr2.121269567_G	chr10.102995132_G	chr2	chr10	FALSE
0	0	3.24457	chr2.121269567_G	chr10.93708123_G	chr2	chr10	FALSE
0	0	3.13513	chr2.121269567_G	chr10.103029233_C	chr2	chr10	FALSE
0	0	3.95754	chr2.121269567_G	chr10.92345715_G	chr2	chr10	FALSE
0	0	3.18908	chr2.121269567_G	chr10.94074805_C	chr2	chr10	FALSE
0	0	3.27316	chr2.121269567_G	chr10.94152787_G	chr2	chr10	FALSE
0	0	3.83144	chr5.131427376_T	chr1.49675346_G	chr5	chr1	FALSE
0	0	-3.49401	chr5.131427376_T	chr15.66898620_T	chr5	chr15	FALSE
0	0	3.54547	chr5.131427376_T	chr1.49720143_T	chr5	chr1	FALSE
0	0	3.22155	chr5.131427376_T	chr1.49636810_T	chr5	chr1	FALSE
0	0	3.64499	chr5.131427376_T	chr1.49756460_G	chr5	chr1	FALSE
0	0	3.61359	chr5.131427376_T	chr1.49723223_G	chr5	chr1	FALSE
0	0	2.80061	chr5.131427376_T	chr19.22027654_G	chr5	chr19	FALSE
0	0	3.06028	chr5.131427376_T	chr19.21927802_C	chr5	chr19	FALSE
0	0	3.18652	chr5.131427376_T	chr19.25477818_T	chr5	chr19	FALSE
0	0	3.24832	chr5.131427376_T	chr1.49731674_T	chr5	chr1	FALSE
0	0	3.39736	chr5.131427376_T	chr10.98892611_G	chr5	chr10	FALSE
0	0	3.43395	chr5.131427376_T	chr10.98861768_G	chr5	chr10	FALSE
0	0	-2.90346	chr5.131427376_T	chr5.67204865_G	chr5	chr5	TRUE
0	0	3.56351	chr5.131427376_T	chr19.30393617_T	chr5	chr19	FALSE
0	0	-2.88106	chr15.58242476_T	chr5.110447936_A	chr15	chr5	FALSE
0	0	-3.337	chr15.58242476_T	chr5.109968995_A	chr15	chr5	FALSE
0	0	-2.94306	chr15.58242476_T	chr5.108812909_A	chr15	chr5	FALSE
0	0	-3.52533	chr15.58242476_T	chr5.109193071_G	chr15	chr5	FALSE
0	0	-3.02608	chr15.58242476_T	chr2.139221366_C	chr15	chr2	FALSE
0	0	-3.2159	chr15.58242476_T	chr5.110556919_T	chr15	chr5	FALSE
0	0	-3.06121	chr15.58242476_T	chr5.110007010_A	chr15	chr5	FALSE
0	0	-3.00925	chr15.58242476_T	chr2.139163680_C	chr15	chr2	FALSE
0	0	-3.42711	chr15.58242476_T	chr5.109574992_T	chr15	chr5	FALSE
0	0	-3.39521	chr15.58242476_T	chr5.109921312_A	chr15	chr5	FALSE
0	0	-3.38207	chr15.58242476_T	chr15.62641008_T	chr15	chr15	TRUE
0	0	-3.15859	chr15.58242476_T	chr2.139103910_G	chr15	chr2	FALSE
0	0	-3.35793	chr15.58242476_T	chr5.109630473_G	chr15	chr5	FALSE
0	0	-3.65343	chr15.58242476_T	chr5.109539910_A	chr15	chr5	FALSE
0	0	-3.7088	chr15.58242476_T	chr5.109339243_C	chr15	chr5	FALSE
0	0	-3.70095	chr15.58242476_T	chr15.62742210_C	chr15	chr15	TRUE
0	0	-3.62237	chr15.58242476_T	chr5.109287646_C	chr15	chr5	FALSE
0	0	-3.43083	chr15.58242476_T	chr5.110366064_T	chr15	chr5	FALSE
0	0	-3.17704	chr15.58242476_T	chr2.139269251_C	chr15	chr2	FALSE
0	0	-3.12977	chr15.58242476_T	chr2.139233726_G	chr15	chr2	FALSE
0	0	-3.1196	chr15.58242476_T	chr2.139260505_T	chr15	chr2	FALSE
0	0	-3.60342	chr15.58242476_T	chr15.62772825_A	chr15	chr15	TRUE
0	0	-3.55876	chr15.58242476_T	chr5.109476313_T	chr15	chr5	FALSE
0	0	-3.62586	chr15.58242476_T	chr5.109877424_G	chr15	chr5	FALSE
0	0	-3.5092	chr15.58242476_T	chr5.109434721_C	chr15	chr5	FALSE
0	0	3.11575	chr10.95858238_G	chr10.102829021_C	chr10	chr10	TRUE
0	0	4.0199	chr10.95858238_G	chr16.49042570_G	chr10	chr16	FALSE
0	0	3.24456	chr10.95858238_G	chr10.93951338_G	chr10	chr10	TRUE
0	0	3.24174	chr10.95858238_G	chr10.93764268_C	chr10	chr10	TRUE
0	0	3.35177	chr10.95858238_G	chr10.102826607_G	chr10	chr10	TRUE
0	0	3.77556	chr10.95858238_G	chr16.48927826_A	chr10	chr16	FALSE
0	0	3.46903	chr10.95858238_G	chr16.49435288_C	chr10	chr16	FALSE
0	0	3.69425	chr10.95858238_G	chr10.102827930_A	chr10	chr10	TRUE
0	0	3.68225	chr10.95858238_G	chr8.95945026_A	chr10	chr8	FALSE
0	0	3.58148	chr10.95858238_G	chr16.49195949_T	chr10	chr16	FALSE
0	0	-3.74895	chr10.95858238_G	chr1.106122856_A	chr10	chr1	FALSE
0	0	3.82778	chr10.95858238_G	chr10.98892611_G	chr10	chr10	TRUE
0	0	3.60062	chr10.95858238_G	chr10.98873903_A	chr10	chr10	TRUE
0	0	3.34139	chr10.95858238_G	chr10.98812705_T	chr10	chr10	TRUE
0	0	-3.16499	chr1.275350447_G	chr19.19104359_C	chr1	chr19	FALSE
0	0	3.08078	chr1.275350447_G	chr9.14415717_G	chr1	chr9	FALSE
0	0	2.98136	chr1.275350447_G	chr9.14493278_A	chr1	chr9	FALSE
0	0	-3.09389	chr1.275350447_G	chr19.19194806_T	chr1	chr19	FALSE
0	0	-3.21993	chr1.275350447_G	chr19.19118984_G	chr1	chr19	FALSE
0	0	-3.14545	chr1.275350447_G	chr19.19141325_G	chr1	chr19	FALSE
0	0	-3.07843	chr1.275350447_G	chr19.19074484_C	chr1	chr19	FALSE
0	0	-3.2813	chr1.275350447_G	chr19.23389234_A	chr1	chr19	FALSE
0	0	3.32586	chr9.14690798_G	chr1.275456158_T	chr9	chr1	FALSE
0	0	-3.01136	chr9.14690798_G	chr4.73510456_C	chr9	chr4	FALSE
0	0	-3.46756	chr9.14690798_G	chr6.61870863_G	chr9	chr6	FALSE
0	0	3.36345	chr9.14690798_G	chr1.275426342_C	chr9	chr1	FALSE
0	0	3.29051	chr9.14690798_G	chr1.275445344_T	chr9	chr1	FALSE
0	0	3.35567	chr9.14690798_G	chr1.275384031_C	chr9	chr1	FALSE
0	0	-3.08701	chr9.14690798_G	chr4.71974877_C	chr9	chr4	FALSE
0	0	-3.34727	chr9.14690798_G	chr6.61896756_A	chr9	chr6	FALSE
0	0	-3.28013	chr9.14690798_G	chr6.63219033_T	chr9	chr6	FALSE
0	0	-3.21883	chr9.14690798_G	chr6.62011994_G	chr9	chr6	FALSE
0	0	3.18953	chr9.14690798_G	chr18.23116883_G	chr9	chr18	FALSE
0	0	-3.23807	chr9.14690798_G	chr6.62165338_A	chr9	chr6	FALSE
0	0	-3.23807	chr9.14690798_G	chr6.62177915_C	chr9	chr6	FALSE
0	0	-3.36125	chr9.14690798_G	chr6.62964986_A	chr9	chr6	FALSE
0	0	-3.36433	chr9.14690798_G	chr6.63116689_T	chr9	chr6	FALSE
0	0	-3.1149	chr9.14690798_G	chr6.62614218_T	chr9	chr6	FALSE
0	0	-3.25484	chr9.14690798_G	chr6.62774674_T	chr9	chr6	FALSE
0	0	-3.11498	chr9.14690798_G	chr6.63303486_A	chr9	chr6	FALSE
0	0	-3.1951	chr9.14690798_G	chr6.63410077_C	chr9	chr6	FALSE
0	0	-3.01339	chr9.14690798_G	chr6.62680371_T	chr9	chr6	FALSE
0	0	3.2123	chr9.14690798_G	chr18.23083698_G	chr9	chr18	FALSE
0	0	3.49136	chr9.14690798_G	chr13.53144384_G	chr9	chr13	FALSE
0	0	3.64879	chr9.14690798_G	chr13.53358797_C	chr9	chr13	FALSE
0	0	3.54923	chr9.14690798_G	chr1.275149204_A	chr9	chr1	FALSE
0	0	-3.48784	chr8.45713896_A	chr5.14357187_C	chr8	chr5	FALSE
0	0	-3.51539	chr8.45713896_A	chr5.14094480_C	chr8	chr5	FALSE
0	0	-3.53054	chr8.45713896_A	chr5.13599414_T	chr8	chr5	FALSE
0	0	-3.59359	chr8.45713896_A	chr5.13727374_T	chr8	chr5	FALSE
0	0	-3.50536	chr8.45713896_A	chr5.14186165_C	chr8	chr5	FALSE
0	0	-3.52303	chr8.45713896_A	chr5.14283045_G	chr8	chr5	FALSE
0	0	-3.48307	chr8.45713896_A	chr5.13685654_T	chr8	chr5	FALSE
0	0	-3.62208	chr8.45713896_A	chr5.13391837_T	chr8	chr5	FALSE
0	0	-3.4396	chr8.45713896_A	chr5.14218695_A	chr8	chr5	FALSE
0	0	-3.49218	chr8.45713896_A	chr5.13702825_G	chr8	chr5	FALSE
0	0	-3.63887	chr8.45713896_A	chr5.14126576_A	chr8	chr5	FALSE
0	0	-3.51344	chr8.45713896_A	chr5.14367877_G	chr8	chr5	FALSE
0	0	-3.37198	chr8.45713896_A	chr5.13615903_G	chr8	chr5	FALSE
0	0	-3.68218	chr8.45713896_A	chr5.13107735_G	chr8	chr5	FALSE
0	0	-3.32015	chr8.45713896_A	chr5.13212775_C	chr8	chr5	FALSE
0	0	-3.23406	chr8.45713896_A	chr5.14408573_T	chr8	chr5	FALSE
0	0	-3.65129	chr8.45713896_A	chr5.13357337_T	chr8	chr5	FALSE
0	0	-3.36637	chr8.45713896_A	chr5.13647994_G	chr8	chr5	FALSE
0	0	-3.82573	chr8.45713896_A	chr5.13060974_C	chr8	chr5	FALSE
0	0	-3.69841	chr8.45713896_A	chr5.13469124_G	chr8	chr5	FALSE
0	0	-3.68679	chr8.45713896_A	chr5.13517743_C	chr8	chr5	FALSE
0	0	-3.59756	chr8.45713896_A	chr5.13486775_C	chr8	chr5	FALSE
0	0	-3.75994	chr8.45713896_A	chr5.12810396_A	chr8	chr5	FALSE
0	0	-3.74514	chr8.45713896_A	chr5.12868181_G	chr8	chr5	FALSE
0	0	-3.54418	chr8.45713896_A	chr5.13558705_C	chr8	chr5	FALSE
0	0	-3.65201	chr8.45713896_A	chr5.12828882_A	chr8	chr5	FALSE
0	0	-3.51304	chr8.45713896_A	chr5.14384570_A	chr8	chr5	FALSE
0	0	-3.52135	chr8.45713896_A	chr5.14029143_A	chr8	chr5	FALSE
0	0	-3.57657	chr8.45713896_A	chr5.14147767_C	chr8	chr5	FALSE
0	0	-3.70806	chr8.45713896_A	chr5.13499180_G	chr8	chr5	FALSE
0	0	-3.23667	chr8.45713896_A	chr5.13158111_C	chr8	chr5	FALSE
0	0	-3.71735	chr8.45713896_A	chr5.12982096_C	chr8	chr5	FALSE
0	0	-3.06408	chr8.45713896_A	chr14.14574371_G	chr8	chr14	FALSE
0	0	-3.48916	chr8.45713896_A	chr5.12050981_G	chr8	chr5	FALSE
0	0	-3.31065	chr8.45713896_A	chr5.14225464_G	chr8	chr5	FALSE
0	0	-3.35512	chr8.45713896_A	chr5.12620472_C	chr8	chr5	FALSE
0	0	-3.37084	chr8.45713896_A	chr5.11800791_A	chr8	chr5	FALSE
0	0	-3.275	chr8.45713896_A	chr6.98370995_G	chr8	chr6	FALSE
0	0	-3.36911	chr8.45713896_A	chr5.14211660_T	chr8	chr5	FALSE
0	0	-3.12466	chr7.57771627_T	chr7.36401096_T	chr7	chr7	TRUE
0	0	-3.10596	chr7.57771627_T	chr13.18078314_G	chr7	chr13	FALSE
0	0	-3.62417	chr7.57771627_T	chr19.30767079_T	chr7	chr19	FALSE
0	0	-3.25575	chr7.57771627_T	chr13.58919453_C	chr7	chr13	FALSE
0	0	-3.08489	chr7.57771627_T	chr13.18037189_G	chr7	chr13	FALSE
0	0	3.53979	chr2.136271038_C	chr1.274641942_T	chr2	chr1	FALSE
0	0	-3.42451	chr5.64806367_C	chr10.107688702_A	chr5	chr10	FALSE
0	0	-3.39513	chr5.64806367_C	chr10.107725134_T	chr5	chr10	FALSE
0	0	-3.34064	chr5.64806367_C	chr10.107706287_A	chr5	chr10	FALSE
0	0	-3.21592	chr9.77282557_A	chr16.82742553_A	chr9	chr16	FALSE
0	0	-2.97893	chr9.77282557_A	chr16.83127670_G	chr9	chr16	FALSE
0	0	-3.23864	chr9.77282557_A	chr16.83232293_A	chr9	chr16	FALSE
0	0	3.23369	chr9.59293718_G	chr12.48135560_A	chr9	chr12	FALSE
0	0	3.31333	chr9.59293718_G	chr12.48204945_T	chr9	chr12	FALSE
0	0	2.99057	chr9.59293718_G	chr7.80253117_A	chr9	chr7	FALSE
0	0	3.00808	chr9.59293718_G	chr7.80276438_G	chr9	chr7	FALSE
0	0	4.46427	chr9.59293718_G	chr1.176992514_C	chr9	chr1	FALSE
0	0	3.34485	chr9.59293718_G	chr12.47957189_G	chr9	chr12	FALSE
0	0	3.34564	chr9.59293718_G	chr12.48120070_A	chr9	chr12	FALSE
0	0	3.34485	chr9.59293718_G	chr12.48265138_G	chr9	chr12	FALSE
0	0	3.34564	chr9.59293718_G	chr12.48390848_G	chr9	chr12	FALSE
0	0	3.52712	chr9.59293718_G	chr8.50738040_C	chr9	chr8	FALSE
0	0	3.92555	chr9.59293718_G	chr1.127606483_C	chr9	chr1	FALSE
0	0	3.34187	chr9.59293718_G	chr7.81876705_G	chr9	chr7	FALSE
0	0	3.34551	chr9.59293718_G	chr12.48177039_A	chr9	chr12	FALSE
0	0	2.9237	chr9.59293718_G	chr12.15180307_T	chr9	chr12	FALSE
0	0	3.14223	chr9.59293718_G	chr7.80332616_A	chr9	chr7	FALSE
0	0	3.42267	chr9.59293718_G	chr12.48052304_C	chr9	chr12	FALSE
0	0	3.40767	chr9.59293718_G	chr12.48682242_C	chr9	chr12	FALSE
0	0	3.91614	chr9.59293718_G	chr2.48362345_C	chr9	chr2	FALSE
0	0	3.40439	chr9.59293718_G	chr12.48024518_G	chr9	chr12	FALSE
0	0	3.47113	chr9.59293718_G	chr16.59065040_A	chr9	chr16	FALSE
0	0	3.53502	chr9.59293718_G	chr8.50638837_A	chr9	chr8	FALSE
0	0	3.51354	chr9.59293718_G	chr8.50764069_C	chr9	chr8	FALSE
0	0	3.27016	chr9.59293718_G	chr2.49122386_C	chr9	chr2	FALSE
0	0	3.50236	chr9.59293718_G	chr8.50800147_C	chr9	chr8	FALSE
0	0	3.58458	chr9.59293718_G	chr8.50728939_G	chr9	chr8	FALSE
0	0	3.37771	chr9.59293718_G	chr12.48513955_A	chr9	chr12	FALSE
0	0	3.38145	chr9.59293718_G	chr12.48829804_A	chr9	chr12	FALSE
0	0	3.45249	chr9.59293718_G	chr8.50109291_C	chr9	chr8	FALSE
0	0	3.53502	chr9.59293718_G	chr8.50600434_A	chr9	chr8	FALSE
0	0	3.55095	chr9.59293718_G	chr8.50754582_G	chr9	chr8	FALSE
0	0	3.47379	chr9.59293718_G	chr8.50711655_C	chr9	chr8	FALSE
0	0	3.20133	chr9.59293718_G	chr12.49309688_G	chr9	chr12	FALSE
0	0	3.47195	chr9.59293718_G	chr8.49953079_C	chr9	chr8	FALSE
0	0	3.44182	chr9.59293718_G	chr8.50012231_C	chr9	chr8	FALSE
0	0	4.10779	chr9.59293718_G	chr2.48649210_A	chr9	chr2	FALSE
0	0	3.36339	chr9.59293718_G	chr6.130042564_C	chr9	chr6	FALSE
0	0	3.39971	chr9.59293718_G	chr12.48897022_A	chr9	chr12	FALSE
0	0	3.42928	chr9.59293718_G	chr12.48750871_C	chr9	chr12	FALSE
0	0	3.51922	chr9.59293718_G	chr1.135934520_G	chr9	chr1	FALSE
0	0	3.25382	chr9.59293718_G	chr12.48781706_A	chr9	chr12	FALSE
0	0	3.2324	chr9.59293718_G	chr8.50932825_T	chr9	chr8	FALSE
0	0	3.95535	chr9.59293718_G	chr1.127379304_G	chr9	chr1	FALSE
0	0	4.09855	chr9.59293718_G	chr2.48616495_T	chr9	chr2	FALSE
0	0	3.74363	chr9.59293718_G	chr7.81954720_C	chr9	chr7	FALSE
0	0	3.03374	chr9.59293718_G	chr7.79804817_C	chr9	chr7	FALSE
0	0	3.50877	chr9.59293718_G	chr8.50128882_A	chr9	chr8	FALSE
0	0	3.43508	chr9.59293718_G	chr18.84942862_A	chr9	chr18	FALSE
0	0	3.67975	chr9.59293718_G	chr8.50415550_A	chr9	chr8	FALSE
0	0	3.51879	chr9.59293718_G	chr7.82303651_C	chr9	chr7	FALSE
0	0	3.617	chr9.59293718_G	chr18.85359074_A	chr9	chr18	FALSE
0	0	3.51354	chr9.59293718_G	chr8.50741987_T	chr9	chr8	FALSE
0	0	3.42522	chr9.59293718_G	chr8.50066324_G	chr9	chr8	FALSE
0	0	4.20493	chr9.59293718_G	chr2.48371297_T	chr9	chr2	FALSE
0	0	3.46606	chr9.59293718_G	chr7.82330689_C	chr9	chr7	FALSE
0	0	3.51636	chr9.59293718_G	chr7.116247459_T	chr9	chr7	FALSE
0	0	3.56318	chr9.59293718_G	chr18.85313184_C	chr9	chr18	FALSE
0	0	3.37899	chr9.59293718_G	chr18.86683376_T	chr9	chr18	FALSE
0	0	3.24335	chr9.59293718_G	chr18.85057736_A	chr9	chr18	FALSE
0	0	3.51309	chr9.59293718_G	chr18.85305082_G	chr9	chr18	FALSE
0	0	3.47204	chr9.59293718_G	chr18.84961668_T	chr9	chr18	FALSE
0	0	3.39706	chr9.59293718_G	chr8.48600633_A	chr9	chr8	FALSE
0	0	3.14061	chr9.59293718_G	chr18.85054071_T	chr9	chr18	FALSE
0	0	3.21574	chr9.59293718_G	chr12.48627838_C	chr9	chr12	FALSE
0	0	3.67741	chr9.59293718_G	chr7.81927812_C	chr9	chr7	FALSE
0	0	3.41277	chr9.59293718_G	chr8.48790565_C	chr9	chr8	FALSE
0	0	3.56513	chr9.59293718_G	chr7.81886255_G	chr9	chr7	FALSE
0	0	3.39706	chr9.59293718_G	chr8.48563831_T	chr9	chr8	FALSE
0	0	3.42228	chr9.59293718_G	chr2.57044586_C	chr9	chr2	FALSE
0	0	2.97451	chr9.59293718_G	chr7.80343773_C	chr9	chr7	FALSE
0	0	3.15216	chr9.59293718_G	chr20.11372915_A	chr9	chr20	FALSE
0	0	3.37566	chr9.59293718_G	chr4.154752713_C	chr9	chr4	FALSE
0	0	3.43799	chr9.59293718_G	chr12.49355045_T	chr9	chr12	FALSE
0	0	3.38858	chr9.59293718_G	chr8.49506235_A	chr9	chr8	FALSE
0	0	3.31842	chr9.59293718_G	chr9.112190396_G	chr9	chr9	TRUE
0	0	3.64043	chr9.59293718_G	chr9.110763947_A	chr9	chr9	TRUE
0	0	3.44249	chr9.59293718_G	chr8.49875103_T	chr9	chr8	FALSE
0	0	4.13566	chr9.59293718_G	chr8.121579155_G	chr9	chr8	FALSE
0	0	3.45481	chr9.59293718_G	chr8.48651020_G	chr9	chr8	FALSE
0	0	3.3923	chr9.59293718_G	chr18.86057958_C	chr9	chr18	FALSE
0	0	3.15406	chr9.59293718_G	chr7.116877160_A	chr9	chr7	FALSE
0	0	3.39196	chr9.59293718_G	chr4.157800465_C	chr9	chr4	FALSE
0	0	3.24628	chr9.59293718_G	chr18.81999569_A	chr9	chr18	FALSE
0	0	3.50376	chr9.59293718_G	chr18.87190868_G	chr9	chr18	FALSE
0	0	3.36125	chr9.59293718_G	chr8.49903076_C	chr9	chr8	FALSE
0	0	3.17384	chr9.59293718_G	chr12.48582117_T	chr9	chr12	FALSE
0	0	3.34517	chr9.59293718_G	chr8.48738869_A	chr9	chr8	FALSE
0	0	3.44955	chr9.59293718_G	chr8.50367413_T	chr9	chr8	FALSE
0	0	3.3813	chr9.59293718_G	chr8.49639476_C	chr9	chr8	FALSE
0	0	3.27587	chr9.59293718_G	chr18.85240008_C	chr9	chr18	FALSE
0	0	3.43643	chr9.59293718_G	chr16.58982022_A	chr9	chr16	FALSE
0	0	3.23725	chr9.59293718_G	chr18.83686125_A	chr9	chr18	FALSE
0	0	3.25643	chr9.59293718_G	chr12.48646837_G	chr9	chr12	FALSE
0	0	3.40759	chr9.59293718_G	chr18.85291877_A	chr9	chr18	FALSE
0	0	3.33005	chr9.59293718_G	chr18.84848301_G	chr9	chr18	FALSE
0	0	3.33005	chr9.59293718_G	chr18.84859493_G	chr9	chr18	FALSE
0	0	3.37418	chr9.59293718_G	chr18.80974634_T	chr9	chr18	FALSE
0	0	3.9054	chr9.59293718_G	chr7.82055492_T	chr9	chr7	FALSE
0	0	3.42455	chr9.59293718_G	chr18.84263073_C	chr9	chr18	FALSE
0	0	3.53105	chr9.59293718_G	chr18.85012652_G	chr9	chr18	FALSE
0	0	3.24492	chr9.59293718_G	chr18.86909539_A	chr9	chr18	FALSE
0	0	3.48193	chr9.59293718_G	chr8.49530036_A	chr9	chr8	FALSE
0	0	3.37241	chr9.59293718_G	chr18.85853703_C	chr9	chr18	FALSE
0	0	3.51329	chr9.59293718_G	chr8.49166937_C	chr9	chr8	FALSE
0	0	3.33828	chr9.59293718_G	chr18.85281311_G	chr9	chr18	FALSE
0	0	3.40002	chr9.59293718_G	chr18.83823822_T	chr9	chr18	FALSE
0	0	3.23589	chr9.59293718_G	chr2.184525448_A	chr9	chr2	FALSE
0	0	3.38314	chr9.59293718_G	chr7.80495032_C	chr9	chr7	FALSE
0	0	3.48233	chr9.59293718_G	chr7.82260656_A	chr9	chr7	FALSE
0	0	3.4035	chr9.59293718_G	chr8.48686519_G	chr9	chr8	FALSE
0	0	3.1107	chr9.59293718_G	chr16.76285972_T	chr9	chr16	FALSE
0	0	3.80178	chr9.59293718_G	chr2.48562257_C	chr9	chr2	FALSE
0	0	3.46691	chr9.59293718_G	chr4.74987809_A	chr9	chr4	FALSE
0	0	3.2908	chr9.59293718_G	chr18.83737203_G	chr9	chr18	FALSE
0	0	2.76326	chr9.59293718_G	chr14.20927705_T	chr9	chr14	FALSE
0	0	3.35934	chr9.59293718_G	chr7.82127902_A	chr9	chr7	FALSE
0	0	3.35722	chr9.59293718_G	chr18.84217170_C	chr9	chr18	FALSE
0	0	3.8324	chr9.59293718_G	chr8.81440381_G	chr9	chr8	FALSE
0	0	3.27511	chr9.59293718_G	chr18.83074507_T	chr9	chr18	FALSE
0	0	3.36235	chr9.59293718_G	chr18.84343664_A	chr9	chr18	FALSE
0	0	3.35789	chr9.59293718_G	chr18.84026257_A	chr9	chr18	FALSE
0	0	3.24379	chr9.59293718_G	chr18.83424886_C	chr9	chr18	FALSE
0	0	3.31733	chr9.59293718_G	chr7.82401813_C	chr9	chr7	FALSE
0	0	3.35722	chr9.59293718_G	chr18.83783021_A	chr9	chr18	FALSE
0	0	3.36206	chr9.59293718_G	chr18.83461921_G	chr9	chr18	FALSE
0	0	3.39698	chr9.59293718_G	chr18.84307034_A	chr9	chr18	FALSE
0	0	3.42196	chr9.59293718_G	chr7.117032499_T	chr9	chr7	FALSE
0	0	3.28313	chr9.59293718_G	chr18.83608281_T	chr9	chr18	FALSE
0	0	3.34208	chr9.59293718_G	chr18.86318468_C	chr9	chr18	FALSE
0	0	3.34208	chr9.59293718_G	chr18.86211876_G	chr9	chr18	FALSE
0	0	3.20356	chr9.59293718_G	chr18.86880644_G	chr9	chr18	FALSE
0	0	3.24339	chr9.59293718_G	chr18.83842970_T	chr9	chr18	FALSE
0	0	3.34208	chr9.59293718_G	chr18.87185386_G	chr9	chr18	FALSE
0	0	3.39367	chr9.59293718_G	chr18.84609561_G	chr9	chr18	FALSE
0	0	3.35303	chr9.59293718_G	chr18.86533890_C	chr9	chr18	FALSE
0	0	3.35303	chr9.59293718_G	chr18.86640385_G	chr9	chr18	FALSE
0	0	3.31709	chr9.59293718_G	chr18.87080196_C	chr9	chr18	FALSE
0	0	3.37997	chr9.59293718_G	chr18.82543677_A	chr9	chr18	FALSE
0	0	3.35543	chr9.59293718_G	chr18.86129179_T	chr9	chr18	FALSE
0	0	3.17268	chr9.59293718_G	chr9.112162605_C	chr9	chr9	TRUE
0	0	3.43451	chr9.59293718_G	chr18.84319433_T	chr9	chr18	FALSE
0	0	3.35742	chr9.59293718_G	chr18.84367019_G	chr9	chr18	FALSE
0	0	3.20352	chr9.59293718_G	chr18.83707290_C	chr9	chr18	FALSE
0	0	3.31709	chr9.59293718_G	chr18.87133634_C	chr9	chr18	FALSE
0	0	3.38044	chr9.59293718_G	chr18.84971381_T	chr9	chr18	FALSE
0	0	3.18394	chr9.59293718_G	chr18.83026129_C	chr9	chr18	FALSE
0	0	3.44098	chr9.59293718_G	chr18.85784100_C	chr9	chr18	FALSE
0	0	3.31947	chr9.59293718_G	chr18.86497741_G	chr9	chr18	FALSE
0	0	3.41824	chr9.59293718_G	chr18.84663506_G	chr9	chr18	FALSE
0	0	3.41824	chr9.59293718_G	chr18.84657855_T	chr9	chr18	FALSE
0	0	3.41824	chr9.59293718_G	chr18.84643420_T	chr9	chr18	FALSE
0	0	3.33297	chr9.59293718_G	chr18.85476019_A	chr9	chr18	FALSE
0	0	3.24101	chr9.59293718_G	chr16.76312619_A	chr9	chr16	FALSE
0	0	3.43451	chr9.59293718_G	chr18.84315514_G	chr9	chr18	FALSE
0	0	3.16219	chr9.59293718_G	chr18.82762885_A	chr9	chr18	FALSE
0	0	3.41824	chr9.59293718_G	chr18.84672566_G	chr9	chr18	FALSE
0	0	3.11445	chr9.59293718_G	chr18.81907813_G	chr9	chr18	FALSE
0	0	3.31359	chr9.59293718_G	chr18.87652179_C	chr9	chr18	FALSE
0	0	3.1937	chr9.59293718_G	chr18.83062328_A	chr9	chr18	FALSE
0	0	3.38805	chr9.59293718_G	chr18.86349236_G	chr9	chr18	FALSE
0	0	3.3322	chr9.59293718_G	chr18.84985340_A	chr9	chr18	FALSE
0	0	3.92056	chr9.59293718_G	chr9.112700629_T	chr9	chr9	TRUE
0	0	3.4196	chr9.59293718_G	chr7.34185473_G	chr9	chr7	FALSE
0	0	3.59287	chr9.59293718_G	chr7.16438095_T	chr9	chr7	FALSE
0	0	3.278	chr9.59293718_G	chr18.84893114_G	chr9	chr18	FALSE
0	0	3.37034	chr9.59293718_G	chr18.85786580_C	chr9	chr18	FALSE
0	0	3.45093	chr9.59293718_G	chr18.84926547_T	chr9	chr18	FALSE
0	0	3.20494	chr9.59293718_G	chr18.81951237_C	chr9	chr18	FALSE
0	0	3.42545	chr9.59293718_G	chr18.83485058_C	chr9	chr18	FALSE
0	0	3.14925	chr9.59293718_G	chr18.84400777_C	chr9	chr18	FALSE
0	0	3.20494	chr9.59293718_G	chr18.81738870_C	chr9	chr18	FALSE
0	0	3.21833	chr9.59293718_G	chr18.82346524_C	chr9	chr18	FALSE
0	0	3.32548	chr9.59293718_G	chr8.49307260_T	chr9	chr8	FALSE
0	0	3.20587	chr9.59293718_G	chr18.81706056_T	chr9	chr18	FALSE
0	0	3.54792	chr9.59293718_G	chr10.63545497_C	chr9	chr10	FALSE
0	0	3.32828	chr9.59293718_G	chr18.84381785_A	chr9	chr18	FALSE
0	0	3.03464	chr9.59293718_G	chr13.71962868_G	chr9	chr13	FALSE
0	0	3.22326	chr9.59293718_G	chr18.82324986_C	chr9	chr18	FALSE
0	0	3.20123	chr9.59293718_G	chr18.83263897_T	chr9	chr18	FALSE
0	0	3.19605	chr9.59293718_G	chr18.81591774_C	chr9	chr18	FALSE
0	0	3.86287	chr9.59293718_G	chr9.112662658_C	chr9	chr9	TRUE
0	0	3.16007	chr9.59293718_G	chr18.84406731_G	chr9	chr18	FALSE
0	0	3.22124	chr9.59293718_G	chr18.83402618_A	chr9	chr18	FALSE
0	0	3.38597	chr9.59293718_G	chr2.89849369_C	chr9	chr2	FALSE
0	0	3.4727	chr9.59293718_G	chr20.11506094_T	chr9	chr20	FALSE
0	0	3.21032	chr9.59293718_G	chr18.81761184_G	chr9	chr18	FALSE
0	0	3.8235	chr9.59293718_G	chr20.10935774_C	chr9	chr20	FALSE
0	0	3.22641	chr9.59293718_G	chr18.83417929_T	chr9	chr18	FALSE
0	0	3.21852	chr9.59293718_G	chr18.83243222_A	chr9	chr18	FALSE
0	0	3.32828	chr9.59293718_G	chr18.84389021_G	chr9	chr18	FALSE
0	0	3.21852	chr9.59293718_G	chr18.83211594_C	chr9	chr18	FALSE
0	0	3.21032	chr9.59293718_G	chr18.81330247_T	chr9	chr18	FALSE
0	0	3.23191	chr9.59293718_G	chr18.83436266_A	chr9	chr18	FALSE
0	0	3.23518	chr9.59293718_G	chr18.83134234_C	chr9	chr18	FALSE
0	0	3.22005	chr9.59293718_G	chr18.83355661_G	chr9	chr18	FALSE
0	0	3.21852	chr9.59293718_G	chr18.83230045_T	chr9	chr18	FALSE
0	0	3.21032	chr9.59293718_G	chr18.81526742_G	chr9	chr18	FALSE
0	0	3.25525	chr9.59293718_G	chr18.82548865_A	chr9	chr18	FALSE
0	0	3.22005	chr9.59293718_G	chr18.83311637_C	chr9	chr18	FALSE
0	0	3.22005	chr9.59293718_G	chr18.83413031_G	chr9	chr18	FALSE
0	0	3.59431	chr9.59293718_G	chr18.64382001_A	chr9	chr18	FALSE
0	0	3.21032	chr9.59293718_G	chr18.81404001_G	chr9	chr18	FALSE
0	0	3.21032	chr9.59293718_G	chr18.81498757_A	chr9	chr18	FALSE
0	0	3.21032	chr9.59293718_G	chr18.81510539_C	chr9	chr18	FALSE
0	0	3.51617	chr9.59293718_G	chr18.84131557_A	chr9	chr18	FALSE
0	0	3.22005	chr9.59293718_G	chr18.83285652_C	chr9	chr18	FALSE
0	0	3.22005	chr9.59293718_G	chr18.83295935_C	chr9	chr18	FALSE
0	0	3.22005	chr9.59293718_G	chr18.83303160_G	chr9	chr18	FALSE
0	0	3.54225	chr9.59293718_G	chr20.11439655_T	chr9	chr20	FALSE
0	0	3.22005	chr9.59293718_G	chr18.83335616_C	chr9	chr18	FALSE
0	0	3.19268	chr9.59293718_G	chr18.87272465_A	chr9	chr18	FALSE
0	0	3.21343	chr9.59293718_G	chr7.82781848_C	chr9	chr7	FALSE
0	0	3.21032	chr9.59293718_G	chr18.80850641_A	chr9	chr18	FALSE
0	0	4.07308	chr9.59293718_G	chr6.61229713_G	chr9	chr6	FALSE
0	0	3.87158	chr9.59293718_G	chr8.121578369_T	chr9	chr8	FALSE
0	0	3.95063	chr9.59293718_G	chr2.89446621_A	chr9	chr2	FALSE
0	0	3.56703	chr9.59293718_G	chr20.11408833_C	chr9	chr20	FALSE
0	0	3.18616	chr9.59293718_G	chr12.16448512_C	chr9	chr12	FALSE
0	0	3.22403	chr9.59293718_G	chr18.80955092_T	chr9	chr18	FALSE
0	0	3.19018	chr9.59293718_G	chr18.80972912_G	chr9	chr18	FALSE
0	0	3.18083	chr9.59293718_G	chr14.92660334_A	chr9	chr14	FALSE
0	0	3.89688	chr9.59293718_G	chr18.81795763_A	chr9	chr18	FALSE
0	0	3.29099	chr9.59293718_G	chr18.83823389_A	chr9	chr18	FALSE
0	0	3.1947	chr9.59293718_G	chr18.84409601_G	chr9	chr18	FALSE
0	0	3.51834	chr9.59293718_G	chr2.89929514_G	chr9	chr2	FALSE
0	0	3.54313	chr9.59293718_G	chr10.88474658_T	chr9	chr10	FALSE
0	0	-3.50145	chr2.99607637_A	chr16.74889591_C	chr2	chr16	FALSE
0	0	-3.64537	chr2.99607637_A	chr8.26151238_A	chr2	chr8	FALSE
0	0	-3.42176	chr2.99607637_A	chr15.91141593_T	chr2	chr15	FALSE
0	0	-3.8229	chr2.99607637_A	chr6.54787103_A	chr2	chr6	FALSE
0	0	-3.82321	chr2.99607637_A	chr6.54861040_G	chr2	chr6	FALSE
0	0	-3.92791	chr2.99607637_A	chr6.54992241_A	chr2	chr6	FALSE
0	0	-3.93373	chr2.99607637_A	chr6.54830406_T	chr2	chr6	FALSE
0	0	-3.28158	chr2.99607637_A	chr16.74712696_C	chr2	chr16	FALSE
0	0	4.39467	chr2.99607637_A	chr2.112173959_C	chr2	chr2	TRUE
0	0	-3.81965	chr2.99607637_A	chr8.26364921_T	chr2	chr8	FALSE
0	0	-3.033	chr2.99607637_A	chr16.74863997_T	chr2	chr16	FALSE
0	0	-3.18625	chr2.99607637_A	chr16.74560880_A	chr2	chr16	FALSE
0	0	-3.90845	chr2.99607637_A	chr6.54741321_T	chr2	chr6	FALSE
0	0	-3.30216	chr2.99607637_A	chr16.74647052_T	chr2	chr16	FALSE
0	0	4.4572	chr2.99607637_A	chr2.112156013_A	chr2	chr2	TRUE
0	0	4.44037	chr2.99607637_A	chr2.112079914_A	chr2	chr2	TRUE
0	0	-3.52078	chr2.99607637_A	chr16.74683209_G	chr2	chr16	FALSE
0	0	-3.09276	chr2.99607637_A	chr16.74787006_A	chr2	chr16	FALSE
0	0	4.58349	chr2.99607637_A	chr2.111852871_A	chr2	chr2	TRUE
0	0	-3.88661	chr2.99607637_A	chr6.54802431_G	chr2	chr6	FALSE
0	0	4.41259	chr2.99607637_A	chr5.136301072_G	chr2	chr5	FALSE
0	0	4.76564	chr2.99607637_A	chr5.135603518_A	chr2	chr5	FALSE
0	0	3.87416	chr2.99607637_A	chr2.111954599_A	chr2	chr2	TRUE
0	0	-2.94092	chr2.99607637_A	chr12.16572954_T	chr2	chr12	FALSE
0	0	4.0098	chr2.99607637_A	chr2.112114450_A	chr2	chr2	TRUE
0	0	-3.70719	chr2.102047902_G	chr6.28254818_G	chr2	chr6	FALSE
0	0	-3.46664	chr2.102047902_G	chr6.28028078_G	chr2	chr6	FALSE
0	0	-3.34106	chr2.102047902_G	chr6.28122390_C	chr2	chr6	FALSE
0	0	-3.09721	chr2.102047902_G	chr6.28177512_G	chr2	chr6	FALSE
0	0	-3.05514	chr2.102047902_G	chr8.25928162_A	chr2	chr8	FALSE
0	0	4.51649	chr2.102047902_G	chr2.112173959_C	chr2	chr2	TRUE
0	0	-3.45184	chr2.102047902_G	chr8.26364921_T	chr2	chr8	FALSE
0	0	4.43625	chr2.102047902_G	chr2.112156013_A	chr2	chr2	TRUE
0	0	4.43064	chr2.102047902_G	chr2.112079914_A	chr2	chr2	TRUE
0	0	4.59755	chr2.102047902_G	chr2.111852871_A	chr2	chr2	TRUE
0	0	3.93491	chr2.102047902_G	chr5.136301072_G	chr2	chr5	FALSE
0	0	4.46092	chr2.102047902_G	chr5.135603518_A	chr2	chr5	FALSE
0	0	3.94968	chr2.102047902_G	chr2.111954599_A	chr2	chr2	TRUE
0	0	-3.04666	chr2.102047902_G	chr12.16572954_T	chr2	chr12	FALSE
0	0	4.1576	chr2.102047902_G	chr2.112114450_A	chr2	chr2	TRUE
0	0	3.52539	chr2.136254817_C	chr1.274641942_T	chr2	chr1	FALSE
0	0	-3.22164	chr7.57689945_A	chr13.18078314_G	chr7	chr13	FALSE
0	0	-3.70175	chr7.57689945_A	chr19.30767079_T	chr7	chr19	FALSE
0	0	-3.37112	chr7.57689945_A	chr13.58919453_C	chr7	chr13	FALSE
0	0	-3.17635	chr7.57689945_A	chr13.18037189_G	chr7	chr13	FALSE
0	0	-4.56799	chr5.30718677_T	chr2.106311830_A	chr5	chr2	FALSE
0	0	-3.84729	chr5.30718677_T	chr2.106677567_G	chr5	chr2	FALSE
0	0	-3.65198	chr5.30718677_T	chr2.106520904_G	chr5	chr2	FALSE
0	0	-4.58151	chr5.30718677_T	chr2.106342788_T	chr5	chr2	FALSE
0	0	-3.77409	chr5.30718677_T	chr2.106437708_T	chr5	chr2	FALSE
0	0	-3.88909	chr5.30718677_T	chr2.106179549_C	chr5	chr2	FALSE
0	0	-3.87202	chr5.30718677_T	chr2.106692375_T	chr5	chr2	FALSE
0	0	-3.33419	chr5.30718677_T	chr4.151914818_G	chr5	chr4	FALSE
0	0	-3.83297	chr5.30718677_T	chr2.106716257_C	chr5	chr2	FALSE
0	0	-3.85379	chr5.30718677_T	chr2.106215939_A	chr5	chr2	FALSE
0	0	-4.78589	chr5.30718677_T	chr17.69127482_C	chr5	chr17	FALSE
0	0	-4.33736	chr5.30718677_T	chr2.106388017_A	chr5	chr2	FALSE
0	0	-4.21218	chr5.30718677_T	chr2.106275749_T	chr5	chr2	FALSE
0	0	3.42691	chr5.30481382_T	chr3.8746203_A	chr5	chr3	FALSE
0	0	-3.52925	chr5.30481382_T	chr9.14874561_T	chr5	chr9	FALSE
0	0	-4.32987	chr5.30481382_T	chr2.106311830_A	chr5	chr2	FALSE
0	0	3.6172	chr5.30481382_T	chr3.9205633_G	chr5	chr3	FALSE
0	0	3.57621	chr5.30481382_T	chr3.9582678_A	chr5	chr3	FALSE
0	0	-3.60173	chr5.30481382_T	chr2.106677567_G	chr5	chr2	FALSE
0	0	-3.4346	chr5.30481382_T	chr2.106520904_G	chr5	chr2	FALSE
0	0	-3.43742	chr5.30481382_T	chr15.91141593_T	chr5	chr15	FALSE
0	0	-4.25597	chr5.30481382_T	chr2.106342788_T	chr5	chr2	FALSE
0	0	3.74051	chr5.30481382_T	chr3.8976144_A	chr5	chr3	FALSE
0	0	-3.43358	chr5.30481382_T	chr2.106437708_T	chr5	chr2	FALSE
0	0	-3.66081	chr5.30481382_T	chr2.106179549_C	chr5	chr2	FALSE
0	0	-3.29267	chr5.30481382_T	chr2.106530837_C	chr5	chr2	FALSE
0	0	-3.53181	chr5.30481382_T	chr2.106692375_T	chr5	chr2	FALSE
0	0	-3.49942	chr5.30481382_T	chr2.106716257_C	chr5	chr2	FALSE
0	0	-3.5195	chr5.30481382_T	chr2.106215939_A	chr5	chr2	FALSE
0	0	-4.6697	chr5.30481382_T	chr17.69127482_C	chr5	chr17	FALSE
0	0	-4.08147	chr5.30481382_T	chr2.106388017_A	chr5	chr2	FALSE
0	0	3.16404	chr5.30481382_T	chr6.59313653_A	chr5	chr6	FALSE
0	0	3.08731	chr5.30481382_T	chr6.58641461_A	chr5	chr6	FALSE
0	0	3.2685	chr5.30481382_T	chr3.8573398_T	chr5	chr3	FALSE
0	0	3.12834	chr5.30481382_T	chr6.58896133_A	chr5	chr6	FALSE
0	0	-3.88134	chr5.30481382_T	chr2.106275749_T	chr5	chr2	FALSE
0	0	-3.45116	chr2.67808733_G	chr2.49122386_C	chr2	chr2	TRUE
0	0	-3.36817	chr2.67808733_G	chr2.49154071_G	chr2	chr2	TRUE
0	0	-3.27836	chr2.67808733_G	chr2.50314754_T	chr2	chr2	TRUE
0	0	-3.25187	chr2.67808733_G	chr2.139553994_C	chr2	chr2	TRUE
0	0	-3.13711	chr2.67808733_G	chr2.139385597_T	chr2	chr2	TRUE
0	0	2.95909	chr2.67808733_G	chr2.63058633_T	chr2	chr2	TRUE
0	0	-3.2725	chr2.67808733_G	chr2.139517773_A	chr2	chr2	TRUE
0	0	-3.3267	chr2.67808733_G	chr2.139587590_T	chr2	chr2	TRUE
0	0	-3.24963	chr2.67808733_G	chr2.139466551_A	chr2	chr2	TRUE
0	0	-3.25396	chr2.67808733_G	chr2.139541663_C	chr2	chr2	TRUE
0	0	2.8739	chr2.67808733_G	chr2.68422430_A	chr2	chr2	TRUE
0	0	-3.15871	chr5.162224044_G	chr1.177130652_C	chr5	chr1	FALSE
0	0	3.68471	chr5.162224044_G	chr9.113065279_G	chr5	chr9	FALSE
0	0	3.56916	chr5.162224044_G	chr9.114967680_A	chr5	chr9	FALSE
0	0	-3.978	chr5.162224044_G	chr9.67880838_A	chr5	chr9	FALSE
0	0	3.52897	chr5.162224044_G	chr9.114901422_C	chr5	chr9	FALSE
0	0	3.55598	chr5.162224044_G	chr9.113087260_A	chr5	chr9	FALSE
0	0	3.53806	chr5.162224044_G	chr9.113168870_A	chr5	chr9	FALSE
0	0	3.24313	chr5.162224044_G	chr9.115067930_G	chr5	chr9	FALSE
0	0	3.72533	chr5.162224044_G	chr9.113056713_C	chr5	chr9	FALSE
0	0	-2.86134	chr5.162224044_G	chr1.177008298_C	chr5	chr1	FALSE
0	0	-3.18085	chr5.162224044_G	chr1.177155744_T	chr5	chr1	FALSE
0	0	-3.99266	chr5.162224044_G	chr9.67933880_G	chr5	chr9	FALSE
0	0	3.55981	chr5.162224044_G	chr9.113128163_A	chr5	chr9	FALSE
0	0	3.39441	chr5.162224044_G	chr9.113178348_G	chr5	chr9	FALSE
0	0	-4.00385	chr5.162224044_G	chr9.67962482_C	chr5	chr9	FALSE
0	0	3.56611	chr5.162224044_G	chr9.113118885_G	chr5	chr9	FALSE
0	0	3.55086	chr5.162224044_G	chr9.113102885_G	chr5	chr9	FALSE
0	0	-3.07483	chr5.162224044_G	chr1.176565209_G	chr5	chr1	FALSE
0	0	3.39409	chr5.162224044_G	chr9.113198921_C	chr5	chr9	FALSE
0	0	-4.06675	chr5.162224044_G	chr9.67904937_G	chr5	chr9	FALSE
0	0	-3.143	chr5.162224044_G	chr1.177181373_G	chr5	chr1	FALSE
0	0	3.38087	chr5.162224044_G	chr9.113241274_C	chr5	chr9	FALSE
0	0	-3.52019	chr5.162224044_G	chr9.68056155_C	chr5	chr9	FALSE
0	0	-2.9471	chr5.162224044_G	chr1.177428592_G	chr5	chr1	FALSE
0	0	-3.11726	chr5.162224044_G	chr1.176617031_G	chr5	chr1	FALSE
0	0	-2.85531	chr5.162224044_G	chr3.5690789_G	chr5	chr3	FALSE
0	0	-3.6064	chr5.162224044_G	chr9.67767911_G	chr5	chr9	FALSE
0	0	-3.80894	chr5.162224044_G	chr9.68031624_C	chr5	chr9	FALSE
0	0	3.64194	chr5.162224044_G	chr9.113261469_A	chr5	chr9	FALSE
0	0	-3.33841	chr5.162224044_G	chr7.75886669_G	chr5	chr7	FALSE
0	0	3.61059	chr5.162224044_G	chr9.113095848_T	chr5	chr9	FALSE
0	0	-3.52666	chr4.160023762_T	chr5.32911643_A	chr4	chr5	FALSE
0	0	3.19073	chr4.160023762_T	chr16.56787973_C	chr4	chr16	FALSE
0	0	3.15898	chr4.160023762_T	chr16.57644451_T	chr4	chr16	FALSE
0	0	-3.55417	chr4.160023762_T	chr5.32875642_G	chr4	chr5	FALSE
0	0	3.17268	chr4.160023762_T	chr16.58325046_G	chr4	chr16	FALSE
0	0	3.36604	chr4.160023762_T	chr16.58286599_T	chr4	chr16	FALSE
0	0	3.16467	chr4.160023762_T	chr16.58196281_C	chr4	chr16	FALSE
0	0	3.04731	chr4.160023762_T	chr16.58114430_C	chr4	chr16	FALSE
0	0	3.15026	chr4.160023762_T	chr16.56733037_A	chr4	chr16	FALSE
0	0	3.47693	chr4.160023762_T	chr16.57883908_G	chr4	chr16	FALSE
0	0	-3.27507	chr16.49305126_G	chr10.23148345_A	chr16	chr10	FALSE
0	0	-3.29822	chr16.49305126_G	chr10.23017541_A	chr16	chr10	FALSE
0	0	-3.31806	chr16.49305126_G	chr10.23086120_C	chr16	chr10	FALSE
0	0	-3.30791	chr16.49305126_G	chr10.23060945_A	chr16	chr10	FALSE
0	0	-4.58032	chr5.30733560_T	chr2.106311830_A	chr5	chr2	FALSE
0	0	-3.86002	chr5.30733560_T	chr2.106677567_G	chr5	chr2	FALSE
0	0	-3.66426	chr5.30733560_T	chr2.106520904_G	chr5	chr2	FALSE
0	0	-4.5935	chr5.30733560_T	chr2.106342788_T	chr5	chr2	FALSE
0	0	-3.78705	chr5.30733560_T	chr2.106437708_T	chr5	chr2	FALSE
0	0	-3.90172	chr5.30733560_T	chr2.106179549_C	chr5	chr2	FALSE
0	0	-3.88497	chr5.30733560_T	chr2.106692375_T	chr5	chr2	FALSE
0	0	-3.31419	chr5.30733560_T	chr4.151914818_G	chr5	chr4	FALSE
0	0	-3.84585	chr5.30733560_T	chr2.106716257_C	chr5	chr2	FALSE
0	0	-3.86613	chr5.30733560_T	chr2.106215939_A	chr5	chr2	FALSE
0	0	-4.8	chr5.30733560_T	chr17.69127482_C	chr5	chr17	FALSE
0	0	-4.34964	chr5.30733560_T	chr2.106388017_A	chr5	chr2	FALSE
0	0	-4.22411	chr5.30733560_T	chr2.106275749_T	chr5	chr2	FALSE
0	0	-3.0437	chr1.109667323_A	chr19.22082978_G	chr1	chr19	FALSE
0	0	-3.20331	chr1.109667323_A	chr16.49435288_C	chr1	chr16	FALSE
0	0	-3.33219	chr1.109667323_A	chr16.75219976_T	chr1	chr16	FALSE
0	0	-3.23131	chr1.109667323_A	chr16.75194599_C	chr1	chr16	FALSE
0	0	-3.11184	chr1.109667323_A	chr16.74581745_A	chr1	chr16	FALSE
0	0	-3.91399	chr1.109667323_A	chr19.18894939_A	chr1	chr19	FALSE
0	0	-3.13142	chr1.109667323_A	chr16.74560880_A	chr1	chr16	FALSE
0	0	3.30214	chr12.48135560_A	chr9.59417263_T	chr12	chr9	FALSE
0	0	3.62879	chr12.48135560_A	chr9.59134010_A	chr12	chr9	FALSE
0	0	-3.41253	chr12.48135560_A	chr14.10956487_C	chr12	chr14	FALSE
0	0	3.32395	chr12.48135560_A	chr2.87678502_T	chr12	chr2	FALSE
0	0	3.98212	chr12.48135560_A	chr1.99489466_G	chr12	chr1	FALSE
0	0	-3.69725	chr12.48135560_A	chr18.46454879_T	chr12	chr18	FALSE
0	0	4.08988	chr12.48135560_A	chr1.99472884_G	chr12	chr1	FALSE
0	0	-3.12653	chr12.48135560_A	chr1.172907176_A	chr12	chr1	FALSE
0	0	3.19185	chr12.48135560_A	chr9.55737003_A	chr12	chr9	FALSE
0	0	-3.10081	chr12.48135560_A	chr1.172901545_T	chr12	chr1	FALSE
0	0	-2.79736	chr12.48135560_A	chr2.103200800_T	chr12	chr2	FALSE
0	0	3.09961	chr12.48135560_A	chr9.55968685_A	chr12	chr9	FALSE
0	0	-3.14389	chr12.48135560_A	chr14.10963602_A	chr12	chr14	FALSE
0	0	-3.69535	chr12.48135560_A	chr1.172880479_T	chr12	chr1	FALSE
0	0	-3.38184	chr12.48135560_A	chr1.172631155_C	chr12	chr1	FALSE
0	0	2.99978	chr12.48135560_A	chr9.56035095_T	chr12	chr9	FALSE
0	0	-3.75292	chr12.48135560_A	chr18.46632436_G	chr12	chr18	FALSE
0	0	4.11798	chr12.48135560_A	chr9.59663983_A	chr12	chr9	FALSE
0	0	3.4582	chr12.48135560_A	chr5.75690590_G	chr12	chr5	FALSE
0	0	-3.61584	chr12.48135560_A	chr1.172894801_G	chr12	chr1	FALSE
0	0	-3.1242	chr12.48135560_A	chr6.21241044_C	chr12	chr6	FALSE
0	0	3.3006	chr12.48135560_A	chr9.110763947_A	chr12	chr9	FALSE
0	0	2.71493	chr12.48135560_A	chr9.57979596_C	chr12	chr9	FALSE
0	0	3.26759	chr12.48135560_A	chr9.62150163_C	chr12	chr9	FALSE
0	0	2.92519	chr12.48135560_A	chr9.56347085_C	chr12	chr9	FALSE
0	0	3.27133	chr12.48135560_A	chr5.77212897_C	chr12	chr5	FALSE
0	0	-3.65063	chr12.48135560_A	chr16.74889591_C	chr12	chr16	FALSE
0	0	3.15468	chr12.48135560_A	chr9.59648797_G	chr12	chr9	FALSE
0	0	-3.87986	chr12.48135560_A	chr18.65558535_C	chr12	chr18	FALSE
0	0	3.07748	chr12.48135560_A	chr9.56390625_G	chr12	chr9	FALSE
0	0	-3.87812	chr12.48135560_A	chr18.65584961_C	chr12	chr18	FALSE
0	0	-3.17848	chr12.48135560_A	chr8.26151238_A	chr12	chr8	FALSE
0	0	2.96487	chr12.48135560_A	chr9.56294102_C	chr12	chr9	FALSE
0	0	3.31528	chr12.48135560_A	chr9.56326234_C	chr12	chr9	FALSE
0	0	3.36045	chr12.48135560_A	chr9.59553971_T	chr12	chr9	FALSE
0	0	4.04582	chr12.48135560_A	chr6.42494008_C	chr12	chr6	FALSE
0	0	3.21703	chr12.48135560_A	chr9.56019227_G	chr12	chr9	FALSE
0	0	-3.08106	chr12.48135560_A	chr14.10971433_G	chr12	chr14	FALSE
0	0	-3.52842	chr12.48135560_A	chr4.151914818_G	chr12	chr4	FALSE
0	0	3.23314	chr12.48135560_A	chr9.55727493_A	chr12	chr9	FALSE
0	0	2.9457	chr12.48135560_A	chr9.56368818_G	chr12	chr9	FALSE
0	0	-3.65525	chr12.48135560_A	chr16.74560880_A	chr12	chr16	FALSE
0	0	-3.34081	chr12.48135560_A	chr18.65602689_G	chr12	chr18	FALSE
0	0	4.18183	chr12.48135560_A	chr6.42399012_A	chr12	chr6	FALSE
0	0	3.28327	chr12.48135560_A	chr7.112002245_T	chr12	chr7	FALSE
0	0	3.68936	chr12.48135560_A	chr5.77169117_C	chr12	chr5	FALSE
0	0	4.76368	chr12.48135560_A	chr9.56074505_T	chr12	chr9	FALSE
0	0	-3.76917	chr12.48135560_A	chr2.259991389_G	chr12	chr2	FALSE
0	0	-3.55135	chr12.48135560_A	chr16.74683209_G	chr12	chr16	FALSE
0	0	-3.15265	chr12.48135560_A	chr8.105530480_A	chr12	chr8	FALSE
0	0	-3.69085	chr12.48135560_A	chr18.65640195_A	chr12	chr18	FALSE
0	0	-3.22566	chr12.48135560_A	chr2.70570328_A	chr12	chr2	FALSE
0	0	4.77083	chr12.48135560_A	chr6.42380020_C	chr12	chr6	FALSE
0	0	3.65984	chr12.48135560_A	chr9.112339876_A	chr12	chr9	FALSE
0	0	3.95155	chr12.48135560_A	chr2.89446621_A	chr12	chr2	FALSE
0	0	-4.11984	chr12.48135560_A	chr18.65532814_T	chr12	chr18	FALSE
0	0	-2.89601	chr8.101379031_G	chr6.52850415_C	chr8	chr6	FALSE
0	0	-2.90711	chr8.101379031_G	chr6.51913053_T	chr8	chr6	FALSE
0	0	-3.16727	chr3.111953025_C	chr12.9289204_T	chr3	chr12	FALSE
0	0	-3.45188	chr3.111953025_C	chr12.9339964_C	chr3	chr12	FALSE
0	0	3.34718	chr2.76859718_T	chr10.97192663_A	chr2	chr10	FALSE
0	0	3.58349	chr2.76859718_T	chr5.47374469_A	chr2	chr5	FALSE
0	0	4.13838	chr2.76859718_T	chr5.62298826_G	chr2	chr5	FALSE
0	0	3.00026	chr2.76859718_T	chr5.47702474_G	chr2	chr5	FALSE
0	0	3.03102	chr2.76859718_T	chr1.187512911_C	chr2	chr1	FALSE
0	0	4.03819	chr2.76859718_T	chr1.99489466_G	chr2	chr1	FALSE
0	0	3.18732	chr2.76859718_T	chr1.187399268_C	chr2	chr1	FALSE
0	0	4.0196	chr2.76859718_T	chr1.99472884_G	chr2	chr1	FALSE
0	0	2.94911	chr2.76859718_T	chr1.187584647_T	chr2	chr1	FALSE
0	0	3.77794	chr2.76859718_T	chr2.48649210_A	chr2	chr2	TRUE
0	0	3.44286	chr2.76859718_T	chr6.130042564_C	chr2	chr6	FALSE
0	0	3.63526	chr2.76859718_T	chr1.135934520_G	chr2	chr1	FALSE
0	0	3.60492	chr2.76859718_T	chr10.97179528_T	chr2	chr10	FALSE
0	0	3.4885	chr2.76859718_T	chr10.100008065_G	chr2	chr10	FALSE
0	0	3.48831	chr2.76859718_T	chr10.100028759_C	chr2	chr10	FALSE
0	0	3.03838	chr2.76859718_T	chr1.187643441_A	chr2	chr1	FALSE
0	0	3.83105	chr2.76859718_T	chr7.104407360_A	chr2	chr7	FALSE
0	0	3.33974	chr2.76859718_T	chr10.96632068_A	chr2	chr10	FALSE
0	0	4.35	chr2.76859718_T	chr2.48371297_T	chr2	chr2	TRUE
0	0	3.68532	chr2.76859718_T	chr9.59663983_A	chr2	chr9	FALSE
0	0	3.23936	chr2.76859718_T	chr7.120094680_C	chr2	chr7	FALSE
0	0	4.01881	chr2.76859718_T	chr5.47737239_C	chr2	chr5	FALSE
0	0	-4.04945	chr2.76859718_T	chr15.44489271_A	chr2	chr15	FALSE
0	0	3.44888	chr2.76859718_T	chr9.112190396_G	chr2	chr9	FALSE
0	0	4.9185	chr2.76859718_T	chr9.110763947_A	chr2	chr9	FALSE
0	0	3.35496	chr2.76859718_T	chr7.75663752_T	chr2	chr7	FALSE
0	0	3.08031	chr2.76859718_T	chr9.57979596_C	chr2	chr9	FALSE
0	0	3.16275	chr2.76859718_T	chr1.187422329_G	chr2	chr1	FALSE
0	0	2.92803	chr2.76859718_T	chr9.56347085_C	chr2	chr9	FALSE
0	0	3.18397	chr2.76859718_T	chr6.59427465_C	chr2	chr6	FALSE
0	0	3.66661	chr2.76859718_T	chr2.48778691_T	chr2	chr2	TRUE
0	0	3.12057	chr2.76859718_T	chr9.56390625_G	chr2	chr9	FALSE
0	0	2.8691	chr2.76859718_T	chr9.56294102_C	chr2	chr9	FALSE
0	0	3.20337	chr2.76859718_T	chr1.187688091_A	chr2	chr1	FALSE
0	0	3.61586	chr2.76859718_T	chr4.74987809_A	chr2	chr4	FALSE
0	0	3.17662	chr2.76859718_T	chr1.187965584_A	chr2	chr1	FALSE
0	0	3.09432	chr2.76859718_T	chr9.56326234_C	chr2	chr9	FALSE
0	0	3.8857	chr2.76859718_T	chr7.74445252_C	chr2	chr7	FALSE
0	0	3.27087	chr2.76859718_T	chr16.58052145_A	chr2	chr16	FALSE
0	0	3.78877	chr2.76859718_T	chr9.112229173_A	chr2	chr9	FALSE
0	0	3.2215	chr2.76859718_T	chr16.58061121_G	chr2	chr16	FALSE
0	0	3.29793	chr2.76859718_T	chr16.57462310_C	chr2	chr16	FALSE
0	0	4.69008	chr2.76859718_T	chr6.42494008_C	chr2	chr6	FALSE
0	0	4.20285	chr2.76859718_T	chr2.48769108_G	chr2	chr2	TRUE
0	0	3.08118	chr2.76859718_T	chr6.59372050_C	chr2	chr6	FALSE
0	0	3.62747	chr2.76859718_T	chr16.74763074_T	chr2	chr16	FALSE
0	0	3.4342	chr2.76859718_T	chr9.112162605_C	chr2	chr9	FALSE
0	0	5.06131	chr2.76859718_T	chr6.42399012_A	chr2	chr6	FALSE
0	0	3.41718	chr2.76859718_T	chr1.188134521_A	chr2	chr1	FALSE
0	0	4.51787	chr2.76859718_T	chr9.112700629_T	chr2	chr9	FALSE
0	0	3.3051	chr2.76859718_T	chr16.56951559_T	chr2	chr16	FALSE
0	0	3.8728	chr2.76859718_T	chr7.16438095_T	chr2	chr7	FALSE
0	0	3.26702	chr2.76859718_T	chr16.58032361_C	chr2	chr16	FALSE
0	0	3.79171	chr2.76859718_T	chr16.50648409_A	chr2	chr16	FALSE
0	0	3.88385	chr2.76859718_T	chr9.112667832_A	chr2	chr9	FALSE
0	0	3.52379	chr2.76859718_T	chr7.76016372_A	chr2	chr7	FALSE
0	0	3.47956	chr2.76859718_T	chr5.78739343_T	chr2	chr5	FALSE
0	0	3.38803	chr2.76859718_T	chr5.77169117_C	chr2	chr5	FALSE
0	0	3.00407	chr2.76859718_T	chr20.10254729_T	chr2	chr20	FALSE
0	0	3.51968	chr2.76859718_T	chr7.75883540_T	chr2	chr7	FALSE
0	0	3.26831	chr2.76859718_T	chr16.57626783_C	chr2	chr16	FALSE
0	0	4.35747	chr2.76859718_T	chr9.56074505_T	chr2	chr9	FALSE
0	0	3.70318	chr2.76859718_T	chr7.104488052_C	chr2	chr7	FALSE
0	0	4.59262	chr2.76859718_T	chr9.112662658_C	chr2	chr9	FALSE
0	0	3.24098	chr2.76859718_T	chr16.58102056_C	chr2	chr16	FALSE
0	0	3.15612	chr2.76859718_T	chr16.57641907_C	chr2	chr16	FALSE
0	0	3.305	chr2.76859718_T	chr16.58186573_A	chr2	chr16	FALSE
0	0	3.31044	chr2.76859718_T	chr16.58207082_T	chr2	chr16	FALSE
0	0	3.54298	chr2.76859718_T	chr7.75813326_C	chr2	chr7	FALSE
0	0	3.50298	chr2.76859718_T	chr7.75613588_A	chr2	chr7	FALSE
0	0	3.15493	chr2.76859718_T	chr16.57744866_G	chr2	chr16	FALSE
0	0	3.50732	chr2.76859718_T	chr7.75467135_C	chr2	chr7	FALSE
0	0	3.77955	chr2.76859718_T	chr9.59342338_A	chr2	chr9	FALSE
0	0	3.26371	chr2.76859718_T	chr16.58164914_T	chr2	chr16	FALSE
0	0	3.50127	chr2.76859718_T	chr7.74402067_G	chr2	chr7	FALSE
0	0	3.23923	chr2.76859718_T	chr16.57886969_C	chr2	chr16	FALSE
0	0	5.27448	chr2.76859718_T	chr6.42380020_C	chr2	chr6	FALSE
0	0	3.64675	chr2.76859718_T	chr9.112434936_A	chr2	chr9	FALSE
0	0	3.51102	chr2.76859718_T	chr7.74420349_G	chr2	chr7	FALSE
0	0	3.21799	chr2.76859718_T	chr1.188104472_C	chr2	chr1	FALSE
0	0	3.58116	chr2.76859718_T	chr9.110705645_A	chr2	chr9	FALSE
0	0	3.7744	chr2.76859718_T	chr9.59323873_T	chr2	chr9	FALSE
0	0	3.12231	chr2.76859718_T	chr1.188276731_C	chr2	chr1	FALSE
0	0	3.07958	chr2.76859718_T	chr1.188295667_T	chr2	chr1	FALSE
0	0	3.07734	chr2.76859718_T	chr1.188313887_C	chr2	chr1	FALSE
0	0	3.94484	chr2.76859718_T	chr5.49056345_A	chr2	chr5	FALSE
0	0	4.58781	chr2.76859718_T	chr9.112339876_A	chr2	chr9	FALSE
0	0	3.66331	chr2.76859718_T	chr12.15194679_C	chr2	chr12	FALSE
0	0	3.44096	chr2.76859718_T	chr7.75768631_G	chr2	chr7	FALSE
0	0	3.4843	chr2.76859718_T	chr9.112482649_A	chr2	chr9	FALSE
0	0	3.4843	chr2.76859718_T	chr9.112493266_C	chr2	chr9	FALSE
0	0	3.35986	chr2.76859718_T	chr7.73997779_T	chr2	chr7	FALSE
0	0	3.62492	chr2.76859718_T	chr7.74865162_C	chr2	chr7	FALSE
0	0	-3.84684	chr12.9081622_C	chr18.46454879_T	chr12	chr18	FALSE
0	0	-3.3121	chr12.9081622_C	chr11.73069512_T	chr12	chr11	FALSE
0	0	-3.31863	chr12.9081622_C	chr11.72732057_T	chr12	chr11	FALSE
0	0	-3.24989	chr12.9081622_C	chr11.73291848_T	chr12	chr11	FALSE
0	0	3.24529	chr12.9081622_C	chr16.50648409_A	chr12	chr16	FALSE
0	0	3.61359	chr12.9081622_C	chr6.51725735_C	chr12	chr6	FALSE
0	0	3.67772	chr12.9081622_C	chr6.51633874_C	chr12	chr6	FALSE
0	0	-3.07918	chr4.78499025_T	chr2.241325993_T	chr4	chr2	FALSE
0	0	-3.07918	chr4.78499025_T	chr2.241332277_T	chr4	chr2	FALSE
0	0	-4.23751	chr4.78499025_T	chr4.81334869_T	chr4	chr4	TRUE
0	0	-4.3883	chr4.78499025_T	chr4.81310835_T	chr4	chr4	TRUE
0	0	-3.17975	chr4.78499025_T	chr2.241311783_T	chr4	chr2	FALSE
0	0	-3.10391	chr4.78499025_T	chr2.241198607_G	chr4	chr2	FALSE
0	0	-3.07132	chr4.78499025_T	chr2.241229797_C	chr4	chr2	FALSE
0	0	-3.49364	chr4.78499025_T	chr4.81319958_A	chr4	chr4	TRUE
0	0	-3.03568	chr16.49451480_A	chr4.112770959_C	chr16	chr4	FALSE
0	0	-3.02676	chr16.49451480_A	chr13.91670996_G	chr16	chr13	FALSE
0	0	-2.95083	chr16.49451480_A	chr13.91696554_G	chr16	chr13	FALSE
0	0	-3.12513	chr1.273989259_C	chr4.160679452_A	chr1	chr4	FALSE
0	0	-3.46978	chr1.273989259_C	chr4.160512724_A	chr1	chr4	FALSE
0	0	-3.80363	chr1.273989259_C	chr4.22361270_C	chr1	chr4	FALSE
0	0	-4.21383	chr1.273989259_C	chr4.21823714_G	chr1	chr4	FALSE
0	0	-4.19567	chr1.273989259_C	chr12.16262906_G	chr1	chr12	FALSE
0	0	3.462	chr1.273989259_C	chr13.92050344_G	chr1	chr13	FALSE
0	0	-3.72603	chr1.273989259_C	chr12.16758837_C	chr1	chr12	FALSE
0	0	-3.4357	chr1.273989259_C	chr12.16759223_G	chr1	chr12	FALSE
0	0	3.54308	chr1.273989259_C	chr13.92339923_G	chr1	chr13	FALSE
0	0	-3.80319	chr1.273989259_C	chr12.16418082_G	chr1	chr12	FALSE
0	0	-3.87983	chr1.273989259_C	chr12.16262948_A	chr1	chr12	FALSE
0	0	3.88416	chr1.273989259_C	chr13.92332690_G	chr1	chr13	FALSE
0	0	-4.00587	chr1.273989259_C	chr12.16572954_T	chr1	chr12	FALSE
0	0	-3.53808	chr15.61985960_C	chr15.62874313_C	chr15	chr15	TRUE
0	0	-3.69719	chr15.61985960_C	chr15.62835557_T	chr15	chr15	TRUE
0	0	-3.69755	chr15.61985960_C	chr15.62859613_A	chr15	chr15	TRUE
0	0	-3.46791	chr15.61985960_C	chr1.52426577_T	chr15	chr1	FALSE
0	0	-3.13869	chr15.61985960_C	chr8.102311632_T	chr15	chr8	FALSE
0	0	-3.33633	chr5.71543311_C	chr3.28968605_A	chr5	chr3	FALSE
0	0	-3.20927	chr5.71543311_C	chr3.28950778_G	chr5	chr3	FALSE
0	0	-3.16339	chr5.71543311_C	chr5.33724297_G	chr5	chr5	TRUE
0	0	3.12469	chr2.100615803_C	chr1.99472884_G	chr2	chr1	FALSE
0	0	2.86312	chr2.100615803_C	chr2.41653595_A	chr2	chr2	TRUE
0	0	4.16617	chr2.100615803_C	chr2.112173959_C	chr2	chr2	TRUE
0	0	4.25718	chr2.100615803_C	chr2.112156013_A	chr2	chr2	TRUE
0	0	4.21127	chr2.100615803_C	chr2.112079914_A	chr2	chr2	TRUE
0	0	4.3557	chr2.100615803_C	chr2.111852871_A	chr2	chr2	TRUE
0	0	4.32108	chr2.100615803_C	chr5.136301072_G	chr2	chr5	FALSE
0	0	4.79218	chr2.100615803_C	chr5.135603518_A	chr2	chr5	FALSE
0	0	3.73464	chr2.100615803_C	chr2.111954599_A	chr2	chr2	TRUE
0	0	3.87663	chr2.100615803_C	chr2.112114450_A	chr2	chr2	TRUE
0	0	3.47704	chr2.100615803_C	chr9.99586578_C	chr2	chr9	FALSE
0	0	3.37814	chr12.48204945_T	chr9.59417263_T	chr12	chr9	FALSE
0	0	3.70083	chr12.48204945_T	chr9.59134010_A	chr12	chr9	FALSE
0	0	-3.23348	chr12.48204945_T	chr14.10956487_C	chr12	chr14	FALSE
0	0	-3.46239	chr12.48204945_T	chr1.196048617_T	chr12	chr1	FALSE
0	0	3.38229	chr12.48204945_T	chr2.87678502_T	chr12	chr2	FALSE
0	0	3.94885	chr12.48204945_T	chr1.99489466_G	chr12	chr1	FALSE
0	0	-3.63141	chr12.48204945_T	chr18.46454879_T	chr12	chr18	FALSE
0	0	4.05656	chr12.48204945_T	chr1.99472884_G	chr12	chr1	FALSE
0	0	-3.27862	chr12.48204945_T	chr1.172907176_A	chr12	chr1	FALSE
0	0	3.26724	chr12.48204945_T	chr9.55737003_A	chr12	chr9	FALSE
0	0	-3.25323	chr12.48204945_T	chr1.172901545_T	chr12	chr1	FALSE
0	0	-2.93165	chr12.48204945_T	chr2.103200800_T	chr12	chr2	FALSE
0	0	3.17672	chr12.48204945_T	chr9.55968685_A	chr12	chr9	FALSE
0	0	-3.84338	chr12.48204945_T	chr1.172880479_T	chr12	chr1	FALSE
0	0	-3.19784	chr12.48204945_T	chr1.172568673_G	chr12	chr1	FALSE
0	0	-3.52888	chr12.48204945_T	chr1.172631155_C	chr12	chr1	FALSE
0	0	3.07668	chr12.48204945_T	chr9.56035095_T	chr12	chr9	FALSE
0	0	-3.68604	chr12.48204945_T	chr18.46632436_G	chr12	chr18	FALSE
0	0	4.07388	chr12.48204945_T	chr9.59663983_A	chr12	chr9	FALSE
0	0	-3.35658	chr12.48204945_T	chr1.172601932_C	chr12	chr1	FALSE
0	0	3.5525	chr12.48204945_T	chr5.75690590_G	chr12	chr5	FALSE
0	0	-3.76295	chr12.48204945_T	chr1.172894801_G	chr12	chr1	FALSE
0	0	-3.23077	chr12.48204945_T	chr1.172621174_C	chr12	chr1	FALSE
0	0	-3.12613	chr12.48204945_T	chr6.21241044_C	chr12	chr6	FALSE
0	0	3.36756	chr12.48204945_T	chr9.110763947_A	chr12	chr9	FALSE
0	0	-3.25312	chr12.48204945_T	chr2.73762219_G	chr12	chr2	FALSE
0	0	-3.49152	chr12.48204945_T	chr1.172788491_C	chr12	chr1	FALSE
0	0	3.36892	chr12.48204945_T	chr9.62150163_C	chr12	chr9	FALSE
0	0	3.00083	chr12.48204945_T	chr9.56347085_C	chr12	chr9	FALSE
0	0	3.29422	chr12.48204945_T	chr5.77212897_C	chr12	chr5	FALSE
0	0	-3.60634	chr12.48204945_T	chr16.74889591_C	chr12	chr16	FALSE
0	0	-3.7867	chr12.48204945_T	chr18.65558535_C	chr12	chr18	FALSE
0	0	3.15178	chr12.48204945_T	chr9.56390625_G	chr12	chr9	FALSE
0	0	-3.07245	chr12.48204945_T	chr6.21375199_A	chr12	chr6	FALSE
0	0	-3.78477	chr12.48204945_T	chr18.65584961_C	chr12	chr18	FALSE
0	0	3.04001	chr12.48204945_T	chr9.56294102_C	chr12	chr9	FALSE
0	0	3.38865	chr12.48204945_T	chr9.56326234_C	chr12	chr9	FALSE
0	0	3.31992	chr12.48204945_T	chr9.59553971_T	chr12	chr9	FALSE
0	0	3.0655	chr12.48204945_T	chr9.56059749_T	chr12	chr9	FALSE
0	0	3.74404	chr12.48204945_T	chr6.42494008_C	chr12	chr6	FALSE
0	0	2.80832	chr12.48204945_T	chr9.56356321_T	chr12	chr9	FALSE
0	0	3.239	chr12.48204945_T	chr9.56019227_G	chr12	chr9	FALSE
0	0	-3.42905	chr12.48204945_T	chr4.151914818_G	chr12	chr4	FALSE
0	0	3.0193	chr12.48204945_T	chr9.56368818_G	chr12	chr9	FALSE
0	0	-3.60651	chr12.48204945_T	chr16.74560880_A	chr12	chr16	FALSE
0	0	-3.24804	chr12.48204945_T	chr18.65602689_G	chr12	chr18	FALSE
0	0	3.90175	chr12.48204945_T	chr6.42399012_A	chr12	chr6	FALSE
0	0	3.18021	chr12.48204945_T	chr2.76735586_G	chr12	chr2	FALSE
0	0	2.92243	chr12.48204945_T	chr9.56238298_A	chr12	chr9	FALSE
0	0	3.05805	chr12.48204945_T	chr7.112002245_T	chr12	chr7	FALSE
0	0	2.90492	chr12.48204945_T	chr9.56191866_G	chr12	chr9	FALSE
0	0	3.71067	chr12.48204945_T	chr5.77169117_C	chr12	chr5	FALSE
0	0	4.83507	chr12.48204945_T	chr9.56074505_T	chr12	chr9	FALSE
0	0	-3.74225	chr12.48204945_T	chr2.259991389_G	chr12	chr2	FALSE
0	0	-3.50519	chr12.48204945_T	chr16.74683209_G	chr12	chr16	FALSE
0	0	-3.26786	chr12.48204945_T	chr8.105530480_A	chr12	chr8	FALSE
0	0	-3.59752	chr12.48204945_T	chr18.65640195_A	chr12	chr18	FALSE
0	0	-3.08076	chr12.48204945_T	chr8.105476205_T	chr12	chr8	FALSE
0	0	-3.2122	chr12.48204945_T	chr2.70570328_A	chr12	chr2	FALSE
0	0	4.49027	chr12.48204945_T	chr6.42380020_C	chr12	chr6	FALSE
0	0	-3.2343	chr12.48204945_T	chr8.105434652_A	chr12	chr8	FALSE
0	0	3.73239	chr12.48204945_T	chr9.112339876_A	chr12	chr9	FALSE
0	0	4.01266	chr12.48204945_T	chr2.89446621_A	chr12	chr2	FALSE
0	0	3.19699	chr12.48204945_T	chr9.53532432_C	chr12	chr9	FALSE
0	0	-4.02385	chr12.48204945_T	chr18.65532814_T	chr12	chr18	FALSE
0	0	3.04145	chr3.9171190_C	chr5.27704214_G	chr3	chr5	FALSE
0	0	2.97146	chr3.9171190_C	chr5.27718764_A	chr3	chr5	FALSE
0	0	3.09147	chr3.9171190_C	chr11.26643956_C	chr3	chr11	FALSE
0	0	2.99092	chr3.9171190_C	chr5.27786930_A	chr3	chr5	FALSE
0	0	3.34737	chr3.9171190_C	chr11.26639272_T	chr3	chr11	FALSE
0	0	3.01938	chr3.9171190_C	chr11.26996376_A	chr3	chr11	FALSE
0	0	3.13637	chr3.9171190_C	chr5.27729057_G	chr3	chr5	FALSE
0	0	3.09273	chr3.9171190_C	chr11.26677312_A	chr3	chr11	FALSE
0	0	3.25244	chr3.9171190_C	chr11.26622453_A	chr3	chr11	FALSE
0	0	-4.69294	chr3.9171190_C	chr3.10579003_A	chr3	chr3	TRUE
0	0	3.02223	chr3.9171190_C	chr1.223600952_C	chr3	chr1	FALSE
0	0	-3.64755	chr1.172563435_C	chr7.119513518_T	chr1	chr7	FALSE
0	0	-3.67123	chr1.172563435_C	chr18.23221760_A	chr1	chr18	FALSE
0	0	-3.31066	chr1.172563435_C	chr7.119481679_A	chr1	chr7	FALSE
0	0	-3.24577	chr1.172563435_C	chr7.119600951_G	chr1	chr7	FALSE
0	0	-3.44791	chr1.172563435_C	chr7.119413746_A	chr1	chr7	FALSE
0	0	-3.56412	chr1.172563435_C	chr18.23166732_G	chr1	chr18	FALSE
0	0	-3.0148	chr1.172563435_C	chr2.101925281_G	chr1	chr2	FALSE
0	0	-3.38453	chr1.172563435_C	chr2.99216203_A	chr1	chr2	FALSE
0	0	-3.3548	chr1.172563435_C	chr2.106342788_T	chr1	chr2	FALSE
0	0	-3.37627	chr1.172563435_C	chr2.99200307_G	chr1	chr2	FALSE
0	0	-3.35276	chr1.172563435_C	chr2.99264429_G	chr1	chr2	FALSE
0	0	3.35517	chr1.172563435_C	chr9.56074505_T	chr1	chr9	FALSE
0	0	3.49338	chr1.172563435_C	chr5.13343637_T	chr1	chr5	FALSE
0	0	-3.83787	chr6.21484768_G	chr16.50471159_C	chr6	chr16	FALSE
0	0	-3.21598	chr6.21484768_G	chr2.67131564_T	chr6	chr2	FALSE
0	0	-3.62518	chr6.21484768_G	chr6.21635976_A	chr6	chr6	TRUE
0	0	3.41003	chr6.21484768_G	chr6.61229713_G	chr6	chr6	TRUE
0	0	-2.8912	chr6.21484768_G	chr2.106275749_T	chr6	chr2	FALSE
0	0	-3.36046	chr1.172751165_A	chr7.119513518_T	chr1	chr7	FALSE
0	0	-3.14574	chr1.172751165_A	chr2.96201769_G	chr1	chr2	FALSE
0	0	-3.15354	chr1.172751165_A	chr7.119481679_A	chr1	chr7	FALSE
0	0	-3.19522	chr1.172751165_A	chr7.119600951_G	chr1	chr7	FALSE
0	0	-3.65658	chr1.172751165_A	chr2.96075703_T	chr1	chr2	FALSE
0	0	-3.692	chr1.172751165_A	chr2.96322488_T	chr1	chr2	FALSE
0	0	-2.86413	chr1.172751165_A	chr7.119814111_T	chr1	chr7	FALSE
0	0	-3.41897	chr1.172751165_A	chr2.95685667_T	chr1	chr2	FALSE
0	0	-3.52796	chr1.172751165_A	chr2.96144108_T	chr1	chr2	FALSE
0	0	-2.78492	chr1.172751165_A	chr7.119955783_T	chr1	chr7	FALSE
0	0	-3.61418	chr1.172751165_A	chr2.96023891_G	chr1	chr2	FALSE
0	0	-3.42573	chr1.172751165_A	chr2.96128203_T	chr1	chr2	FALSE
0	0	-3.56945	chr1.172751165_A	chr2.96064909_C	chr1	chr2	FALSE
0	0	-3.12219	chr1.172751165_A	chr7.120096523_A	chr1	chr7	FALSE
0	0	-2.81634	chr1.172751165_A	chr7.119694562_G	chr1	chr7	FALSE
0	0	-3.28897	chr1.172751165_A	chr2.95734205_C	chr1	chr2	FALSE
0	0	-3.36494	chr1.172751165_A	chr2.95940896_T	chr1	chr2	FALSE
0	0	-3.34909	chr1.172751165_A	chr2.95702171_C	chr1	chr2	FALSE
0	0	-3.32785	chr1.172751165_A	chr2.95756370_G	chr1	chr2	FALSE
0	0	-3.77046	chr1.172751165_A	chr2.96007818_C	chr1	chr2	FALSE
0	0	-3.46509	chr1.172751165_A	chr2.96217576_T	chr1	chr2	FALSE
0	0	-3.80133	chr1.172751165_A	chr2.95461673_C	chr1	chr2	FALSE
0	0	-3.51076	chr1.172751165_A	chr2.106342788_T	chr1	chr2	FALSE
0	0	-3.41608	chr1.172751165_A	chr2.95581444_A	chr1	chr2	FALSE
0	0	-2.94373	chr1.172751165_A	chr7.119634117_C	chr1	chr7	FALSE
0	0	-3.7175	chr1.172751165_A	chr2.96001711_A	chr1	chr2	FALSE
0	0	-3.36392	chr1.172751165_A	chr2.95793810_C	chr1	chr2	FALSE
0	0	-3.58729	chr1.172751165_A	chr2.95983660_T	chr1	chr2	FALSE
0	0	3.11685	chr1.172751165_A	chr5.13367050_C	chr1	chr5	FALSE
0	0	3.25539	chr1.172751165_A	chr5.13343637_T	chr1	chr5	FALSE
0	0	-3.57521	chr1.172751165_A	chr2.106275749_T	chr1	chr2	FALSE
0	0	3.64444	chr12.15189961_G	chr3.110266697_A	chr12	chr3	FALSE
0	0	3.21374	chr12.15189961_G	chr3.109908688_T	chr12	chr3	FALSE
0	0	-3.31093	chr12.15189961_G	chr4.157500905_T	chr12	chr4	FALSE
0	0	3.17405	chr12.15189961_G	chr2.87678502_T	chr12	chr2	FALSE
0	0	3.53728	chr12.15189961_G	chr3.110129915_T	chr12	chr3	FALSE
0	0	3.29542	chr12.15189961_G	chr3.109861373_C	chr12	chr3	FALSE
0	0	-3.61826	chr12.15189961_G	chr6.21279245_C	chr12	chr6	FALSE
0	0	3.33704	chr12.15189961_G	chr3.109834016_A	chr12	chr3	FALSE
0	0	3.49884	chr12.15189961_G	chr3.110183957_A	chr12	chr3	FALSE
0	0	3.28823	chr12.15189961_G	chr3.109850213_G	chr12	chr3	FALSE
0	0	-3.86877	chr12.15189961_G	chr18.46454879_T	chr12	chr18	FALSE
0	0	3.48155	chr12.15189961_G	chr3.110162786_A	chr12	chr3	FALSE
0	0	-3.51161	chr12.15189961_G	chr2.103200800_T	chr12	chr2	FALSE
0	0	-3.24493	chr12.15189961_G	chr1.143427743_G	chr12	chr1	FALSE
0	0	-3.8906	chr12.15189961_G	chr18.46632436_G	chr12	chr18	FALSE
0	0	-3.55491	chr12.15189961_G	chr6.21241044_C	chr12	chr6	FALSE
0	0	3.70841	chr12.15189961_G	chr10.98585604_C	chr12	chr10	FALSE
0	0	3.61554	chr12.15189961_G	chr5.77212897_C	chr12	chr5	FALSE
0	0	3.28722	chr12.15189961_G	chr10.101080317_T	chr12	chr10	FALSE
0	0	-3.02728	chr12.15189961_G	chr4.155926533_G	chr12	chr4	FALSE
0	0	-3.56992	chr12.15189961_G	chr4.158296232_T	chr12	chr4	FALSE
0	0	-3.16044	chr12.15189961_G	chr8.26151238_A	chr12	chr8	FALSE
0	0	-3.91507	chr12.15189961_G	chr4.158220370_G	chr12	chr4	FALSE
0	0	-3.61982	chr12.15189961_G	chr4.158130016_C	chr12	chr4	FALSE
0	0	-3.62354	chr12.15189961_G	chr4.158152923_G	chr12	chr4	FALSE
0	0	-3.63149	chr12.15189961_G	chr4.158498121_C	chr12	chr4	FALSE
0	0	3.7858	chr12.15189961_G	chr16.50740003_C	chr12	chr16	FALSE
0	0	3.56517	chr12.15189961_G	chr6.42494008_C	chr12	chr6	FALSE
0	0	-3.1982	chr12.15189961_G	chr4.156575464_A	chr12	chr4	FALSE
0	0	-3.73314	chr12.15189961_G	chr4.158244990_A	chr12	chr4	FALSE
0	0	3.48724	chr12.15189961_G	chr16.50776495_A	chr12	chr16	FALSE
0	0	3.94806	chr12.15189961_G	chr10.98892611_G	chr12	chr10	FALSE
0	0	3.87189	chr12.15189961_G	chr16.50703227_G	chr12	chr16	FALSE
0	0	-3.37603	chr12.15189961_G	chr6.21304442_C	chr12	chr6	FALSE
0	0	-3.2734	chr12.15189961_G	chr16.74560880_A	chr12	chr16	FALSE
0	0	4.43193	chr12.15189961_G	chr4.163389985_A	chr12	chr4	FALSE
0	0	-3.1514	chr12.15189961_G	chr2.109377489_C	chr12	chr2	FALSE
0	0	-3.81199	chr12.15189961_G	chr8.116439408_T	chr12	chr8	FALSE
0	0	-3.59938	chr12.15189961_G	chr2.106388017_A	chr12	chr2	FALSE
0	0	3.70593	chr12.15189961_G	chr10.98861768_G	chr12	chr10	FALSE
0	0	3.27414	chr12.15189961_G	chr7.112002245_T	chr12	chr7	FALSE
0	0	-3.28509	chr12.15189961_G	chr4.156550323_T	chr12	chr4	FALSE
0	0	4.02934	chr12.15189961_G	chr16.50648409_A	chr12	chr16	FALSE
0	0	3.32854	chr12.15189961_G	chr5.78739343_T	chr12	chr5	FALSE
0	0	4.01218	chr12.15189961_G	chr5.77169117_C	chr12	chr5	FALSE
0	0	-3.38937	chr12.15189961_G	chr15.63437717_A	chr12	chr15	FALSE
0	0	4.02234	chr12.15189961_G	chr9.56074505_T	chr12	chr9	FALSE
0	0	-3.70201	chr12.15189961_G	chr2.260081336_T	chr12	chr2	FALSE
0	0	-3.79152	chr12.15189961_G	chr15.84085583_T	chr12	chr15	FALSE
0	0	-4.5344	chr12.15189961_G	chr2.259991389_G	chr12	chr2	FALSE
0	0	-3.21934	chr12.15189961_G	chr13.71962868_G	chr12	chr13	FALSE
0	0	3.75961	chr12.15189961_G	chr10.98873903_A	chr12	chr10	FALSE
0	0	-3.86875	chr12.15189961_G	chr8.116773037_C	chr12	chr8	FALSE
0	0	4.08564	chr12.15189961_G	chr6.42380020_C	chr12	chr6	FALSE
0	0	3.98132	chr12.15189961_G	chr10.98812705_T	chr12	chr10	FALSE
0	0	-3.94745	chr12.15189961_G	chr7.83915318_G	chr12	chr7	FALSE
0	0	-3.47309	chr12.15189961_G	chr4.155465278_T	chr12	chr4	FALSE
0	0	-3.64423	chr12.15189961_G	chr8.119046476_C	chr12	chr8	FALSE
0	0	3.71991	chr13.65928847_C	chr9.118327216_G	chr13	chr9	FALSE
0	0	-3.43817	chr13.65928847_C	chr16.49799157_A	chr13	chr16	FALSE
0	0	3.58768	chr13.65928847_C	chr9.118214489_G	chr13	chr9	FALSE
0	0	3.88832	chr13.65928847_C	chr9.118363058_T	chr13	chr9	FALSE
0	0	3.49108	chr13.65928847_C	chr9.118423317_A	chr13	chr9	FALSE
0	0	3.83904	chr13.65928847_C	chr9.117997542_C	chr13	chr9	FALSE
0	0	-3.04963	chr13.65928847_C	chr16.49786005_A	chr13	chr16	FALSE
0	0	3.74592	chr13.65928847_C	chr9.117945994_T	chr13	chr9	FALSE
0	0	3.81615	chr13.65928847_C	chr9.117938817_A	chr13	chr9	FALSE
0	0	3.53366	chr13.65928847_C	chr9.118256895_G	chr13	chr9	FALSE
0	0	3.43201	chr13.65928847_C	chr9.118307957_C	chr13	chr9	FALSE
0	0	-3.89843	chr13.65928847_C	chr18.65558535_C	chr13	chr18	FALSE
0	0	-3.98111	chr13.65928847_C	chr18.65584961_C	chr13	chr18	FALSE
0	0	3.35033	chr13.65928847_C	chr9.118127161_C	chr13	chr9	FALSE
0	0	3.54643	chr13.65928847_C	chr9.118066186_G	chr13	chr9	FALSE
0	0	3.78099	chr13.65928847_C	chr9.118617396_G	chr13	chr9	FALSE
0	0	-4.11197	chr13.65928847_C	chr18.65602689_G	chr13	chr18	FALSE
0	0	3.64622	chr13.65928847_C	chr9.118176550_A	chr13	chr9	FALSE
0	0	-4.04277	chr13.65928847_C	chr18.65640195_A	chr13	chr18	FALSE
0	0	-3.67891	chr13.65928847_C	chr18.65325399_C	chr13	chr18	FALSE
0	0	-4.12885	chr13.65928847_C	chr18.65532814_T	chr13	chr18	FALSE
0	0	3.1528	chr18.2113737_T	chr4.160256282_C	chr18	chr4	FALSE
0	0	3.21391	chr18.2113737_T	chr11.32608570_C	chr18	chr11	FALSE
0	0	2.97386	chr4.129183948_A	chr4.80569635_T	chr4	chr4	TRUE
0	0	-3.48167	chr4.129183948_A	chr5.27704214_G	chr4	chr5	FALSE
0	0	-3.48907	chr4.129183948_A	chr12.16893569_C	chr4	chr12	FALSE
0	0	3.36069	chr4.129183948_A	chr4.81098393_G	chr4	chr4	TRUE
0	0	-3.58304	chr4.129183948_A	chr5.27499065_T	chr4	chr5	FALSE
0	0	-3.55531	chr4.129183948_A	chr12.16262906_G	chr4	chr12	FALSE
0	0	-3.58392	chr4.129183948_A	chr12.16913279_C	chr4	chr12	FALSE
0	0	-3.17767	chr4.129183948_A	chr5.27770436_C	chr4	chr5	FALSE
0	0	-3.92827	chr4.129183948_A	chr12.16758837_C	chr4	chr12	FALSE
0	0	-3.31776	chr4.129183948_A	chr5.27786930_A	chr4	chr5	FALSE
0	0	-3.59324	chr4.129183948_A	chr12.17026033_T	chr4	chr12	FALSE
0	0	-3.28022	chr4.129183948_A	chr12.16964698_A	chr4	chr12	FALSE
0	0	-3.74901	chr4.129183948_A	chr12.16759223_G	chr4	chr12	FALSE
0	0	-3.59037	chr4.129183948_A	chr5.27510660_A	chr4	chr5	FALSE
0	0	-3.25869	chr4.129183948_A	chr5.27729057_G	chr4	chr5	FALSE
0	0	-3.8615	chr4.129183948_A	chr12.16418082_G	chr4	chr12	FALSE
0	0	-4.08065	chr4.129183948_A	chr12.16262948_A	chr4	chr12	FALSE
0	0	-3.46201	chr4.129183948_A	chr5.27631107_G	chr4	chr5	FALSE
0	0	-3.81139	chr4.129183948_A	chr12.16572954_T	chr4	chr12	FALSE
0	0	-3.72299	chr4.129183948_A	chr12.16722301_G	chr4	chr12	FALSE
0	0	-3.28645	chr4.129183948_A	chr12.17007848_C	chr4	chr12	FALSE
0	0	3.12402	chr3.110086879_G	chr1.127606483_C	chr3	chr1	FALSE
0	0	3.70003	chr3.110086879_G	chr19.54664891_T	chr3	chr19	FALSE
0	0	3.35834	chr3.110086879_G	chr9.110712756_C	chr3	chr9	FALSE
0	0	3.37377	chr3.110086879_G	chr2.48362345_C	chr3	chr2	FALSE
0	0	3.06627	chr3.110086879_G	chr1.127379304_G	chr3	chr1	FALSE
0	0	3.63524	chr3.110086879_G	chr18.85359074_A	chr3	chr18	FALSE
0	0	3.2461	chr3.110086879_G	chr2.48371297_T	chr3	chr2	FALSE
0	0	3.50055	chr3.110086879_G	chr18.23925251_G	chr3	chr18	FALSE
0	0	3.63499	chr3.110086879_G	chr18.84961668_T	chr3	chr18	FALSE
0	0	3.58398	chr3.110086879_G	chr6.96619125_C	chr3	chr6	FALSE
0	0	3.51646	chr3.110086879_G	chr18.23897785_T	chr3	chr18	FALSE
0	0	3.39051	chr3.110086879_G	chr2.57044586_C	chr3	chr2	FALSE
0	0	4.02744	chr3.110086879_G	chr12.16893569_C	chr3	chr12	FALSE
0	0	3.20524	chr3.110086879_G	chr9.112190396_G	chr3	chr9	FALSE
0	0	3.19802	chr3.110086879_G	chr1.127630282_A	chr3	chr1	FALSE
0	0	3.652	chr3.110086879_G	chr9.110763947_A	chr3	chr9	FALSE
0	0	3.16052	chr3.110086879_G	chr1.127856200_T	chr3	chr1	FALSE
0	0	3.31427	chr3.110086879_G	chr4.156297469_T	chr3	chr4	FALSE
0	0	3.68932	chr3.110086879_G	chr9.111996734_T	chr3	chr9	FALSE
0	0	3.16651	chr3.110086879_G	chr1.127657974_G	chr3	chr1	FALSE
0	0	3.59288	chr3.110086879_G	chr18.83823822_T	chr3	chr18	FALSE
0	0	3.4631	chr3.110086879_G	chr9.110924782_A	chr3	chr9	FALSE
0	0	3.21325	chr3.110086879_G	chr4.74987809_A	chr3	chr4	FALSE
0	0	3.28041	chr3.110086879_G	chr4.155394085_G	chr3	chr4	FALSE
0	0	3.4421	chr3.110086879_G	chr18.23952463_G	chr3	chr18	FALSE
0	0	3.57888	chr3.110086879_G	chr6.96655261_G	chr3	chr6	FALSE
0	0	3.17326	chr3.110086879_G	chr18.230380_G	chr3	chr18	FALSE
0	0	3.38969	chr3.110086879_G	chr15.90758353_G	chr3	chr15	FALSE
0	0	4.12259	chr3.110086879_G	chr12.16913279_C	chr3	chr12	FALSE
0	0	3.08223	chr3.110086879_G	chr18.47726543_C	chr3	chr18	FALSE
0	0	3.28565	chr3.110086879_G	chr3.51386793_G	chr3	chr3	TRUE
0	0	-3.2334	chr3.110086879_G	chr4.160130246_A	chr3	chr4	FALSE
0	0	3.71628	chr3.110086879_G	chr6.96632217_C	chr3	chr6	FALSE
0	0	3.32262	chr3.110086879_G	chr3.51099546_C	chr3	chr3	TRUE
0	0	3.55201	chr3.110086879_G	chr9.112665146_T	chr3	chr9	FALSE
0	0	3.97517	chr3.110086879_G	chr12.16837879_C	chr3	chr12	FALSE
0	0	3.393	chr3.110086879_G	chr4.156378199_C	chr3	chr4	FALSE
0	0	3.30217	chr3.110086879_G	chr3.50776467_T	chr3	chr3	TRUE
0	0	3.57034	chr3.110086879_G	chr9.110645415_T	chr3	chr9	FALSE
0	0	3.39012	chr3.110086879_G	chr15.90610562_G	chr3	chr15	FALSE
0	0	3.18114	chr3.110086879_G	chr9.112162605_C	chr3	chr9	FALSE
0	0	3.74578	chr3.110086879_G	chr6.96680781_C	chr3	chr6	FALSE
0	0	3.14056	chr3.110086879_G	chr1.127470488_A	chr3	chr1	FALSE
0	0	3.2501	chr3.110086879_G	chr1.127837439_T	chr3	chr1	FALSE
0	0	-3.25023	chr3.110086879_G	chr4.160245007_G	chr3	chr4	FALSE
0	0	3.02947	chr3.110086879_G	chr19.55120146_A	chr3	chr19	FALSE
0	0	3.25092	chr3.110086879_G	chr3.51142861_T	chr3	chr3	TRUE
0	0	3.27105	chr3.110086879_G	chr4.156021078_A	chr3	chr4	FALSE
0	0	3.54219	chr3.110086879_G	chr15.90655004_C	chr3	chr15	FALSE
0	0	-3.28029	chr3.110086879_G	chr4.160225812_T	chr3	chr4	FALSE
0	0	3.53343	chr3.110086879_G	chr9.110516593_A	chr3	chr9	FALSE
0	0	3.59555	chr3.110086879_G	chr9.19062671_G	chr3	chr9	FALSE
0	0	3.52207	chr3.110086879_G	chr9.112644441_T	chr3	chr9	FALSE
0	0	3.58719	chr3.110086879_G	chr9.19343466_G	chr3	chr9	FALSE
0	0	3.57631	chr3.110086879_G	chr9.19347223_T	chr3	chr9	FALSE
0	0	3.79379	chr3.110086879_G	chr9.112700629_T	chr3	chr9	FALSE
0	0	3.51604	chr3.110086879_G	chr9.110444583_G	chr3	chr9	FALSE
0	0	3.45462	chr3.110086879_G	chr9.110591234_T	chr3	chr9	FALSE
0	0	3.54582	chr3.110086879_G	chr9.111706914_C	chr3	chr9	FALSE
0	0	3.24887	chr3.110086879_G	chr3.50794573_G	chr3	chr3	TRUE
0	0	4.11746	chr3.110086879_G	chr12.17026033_T	chr3	chr12	FALSE
0	0	3.54492	chr3.110086879_G	chr9.110412450_G	chr3	chr9	FALSE
0	0	3.52198	chr3.110086879_G	chr1.185344549_A	chr3	chr1	FALSE
0	0	3.61488	chr3.110086879_G	chr9.112754666_C	chr3	chr9	FALSE
0	0	3.59357	chr3.110086879_G	chr9.19093216_C	chr3	chr9	FALSE
0	0	3.299	chr3.110086879_G	chr3.50974588_T	chr3	chr3	TRUE
0	0	3.61019	chr3.110086879_G	chr9.112705695_T	chr3	chr9	FALSE
0	0	3.61474	chr3.110086879_G	chr9.19405032_G	chr3	chr9	FALSE
0	0	4.21483	chr3.110086879_G	chr12.16964698_A	chr3	chr12	FALSE
0	0	3.52319	chr3.110086879_G	chr9.110889001_T	chr3	chr9	FALSE
0	0	3.34437	chr3.110086879_G	chr3.50826940_C	chr3	chr3	TRUE
0	0	3.51484	chr3.110086879_G	chr9.111578900_A	chr3	chr9	FALSE
0	0	3.43059	chr3.110086879_G	chr15.90738558_C	chr3	chr15	FALSE
0	0	3.52974	chr3.110086879_G	chr9.110559158_T	chr3	chr9	FALSE
0	0	3.70766	chr3.110086879_G	chr9.112662658_C	chr3	chr9	FALSE
0	0	3.39075	chr3.110086879_G	chr9.19164937_A	chr3	chr9	FALSE
0	0	3.54009	chr3.110086879_G	chr19.22432393_T	chr3	chr19	FALSE
0	0	3.32979	chr3.110086879_G	chr3.50856462_C	chr3	chr3	TRUE
0	0	3.32533	chr3.110086879_G	chr4.156060184_G	chr3	chr4	FALSE
0	0	3.29044	chr3.110086879_G	chr4.156065201_T	chr3	chr4	FALSE
0	0	3.83525	chr3.110086879_G	chr12.16418082_G	chr3	chr12	FALSE
0	0	3.77217	chr3.110086879_G	chr12.16262948_A	chr3	chr12	FALSE
0	0	3.7119	chr3.110086879_G	chr7.42304384_C	chr3	chr7	FALSE
0	0	3.42875	chr3.110086879_G	chr9.112191371_A	chr3	chr9	FALSE
0	0	4.08304	chr3.110086879_G	chr18.64382001_A	chr3	chr18	FALSE
0	0	3.47256	chr3.110086879_G	chr9.110705645_A	chr3	chr9	FALSE
0	0	3.12115	chr3.110086879_G	chr18.47705506_T	chr3	chr18	FALSE
0	0	3.26968	chr3.110086879_G	chr3.136697747_T	chr3	chr3	TRUE
0	0	3.33234	chr3.110086879_G	chr3.50919670_C	chr3	chr3	TRUE
0	0	3.56603	chr3.110086879_G	chr9.111973126_C	chr3	chr9	FALSE
0	0	3.32979	chr3.110086879_G	chr3.50870079_T	chr3	chr3	TRUE
0	0	3.34529	chr3.110086879_G	chr19.22479863_A	chr3	chr19	FALSE
0	0	3.34503	chr3.110086879_G	chr3.50948269_C	chr3	chr3	TRUE
0	0	3.4558	chr3.110086879_G	chr9.112201983_G	chr3	chr9	FALSE
0	0	3.99731	chr3.110086879_G	chr12.16722301_G	chr3	chr12	FALSE
0	0	3.60089	chr3.110086879_G	chr9.112482649_A	chr3	chr9	FALSE
0	0	3.60089	chr3.110086879_G	chr9.112493266_C	chr3	chr9	FALSE
0	0	3.48208	chr3.110086879_G	chr5.147491168_A	chr3	chr5	FALSE
0	0	3.57494	chr3.110086879_G	chr9.112531539_A	chr3	chr9	FALSE
0	0	3.20499	chr3.110086879_G	chr3.51041629_T	chr3	chr3	TRUE
0	0	3.63742	chr3.110086879_G	chr9.111654804_G	chr3	chr9	FALSE
0	0	4.34843	chr3.110086879_G	chr12.17007848_C	chr3	chr12	FALSE
0	0	-3.17496	chr3.111985047_G	chr12.9289204_T	chr3	chr12	FALSE
0	0	-3.32391	chr3.111985047_G	chr7.81485761_G	chr3	chr7	FALSE
0	0	-3.2535	chr3.111985047_G	chr7.81951238_G	chr3	chr7	FALSE
0	0	-3.45709	chr3.111985047_G	chr12.9339964_C	chr3	chr12	FALSE
0	0	3.66556	chr1.193816459_G	chr10.93708123_G	chr1	chr10	FALSE
0	0	3.47366	chr1.193816459_G	chr19.30767079_T	chr1	chr19	FALSE
0	0	3.05006	chr1.193816459_G	chr13.54972666_A	chr1	chr13	FALSE
0	0	3.53481	chr1.193816459_G	chr10.92345715_G	chr1	chr10	FALSE
0	0	3.63341	chr1.193816459_G	chr10.94074805_C	chr1	chr10	FALSE
0	0	-3.33977	chr1.193816459_G	chr1.188112811_G	chr1	chr1	TRUE
0	0	3.64148	chr1.193816459_G	chr10.94152787_G	chr1	chr10	FALSE
0	0	-3.34294	chr7.80077713_G	chr7.140259625_T	chr7	chr7	TRUE
0	0	-3.35526	chr7.80077713_G	chr7.139968349_C	chr7	chr7	TRUE
0	0	-3.5314	chr7.80077713_G	chr7.140098617_C	chr7	chr7	TRUE
0	0	-3.72728	chr7.80077713_G	chr1.206914796_A	chr7	chr1	FALSE
0	0	-3.30443	chr7.80077713_G	chr13.17925333_G	chr7	chr13	FALSE
0	0	-3.74042	chr7.80950187_T	chr7.84102754_C	chr7	chr7	TRUE
0	0	-3.45747	chr7.80950187_T	chr7.84149435_T	chr7	chr7	TRUE
0	0	-3.49694	chr7.80950187_T	chr7.84167948_G	chr7	chr7	TRUE
0	0	-3.21196	chr7.80950187_T	chr2.222683131_A	chr7	chr2	FALSE
0	0	-3.46528	chr7.80950187_T	chr7.83887977_C	chr7	chr7	TRUE
0	0	-3.40744	chr7.80950187_T	chr7.83789500_G	chr7	chr7	TRUE
0	0	-3.19734	chr7.80950187_T	chr7.83732598_A	chr7	chr7	TRUE
0	0	-3.73669	chr7.80950187_T	chr7.84249001_T	chr7	chr7	TRUE
0	0	-3.43891	chr7.80950187_T	chr7.83950496_A	chr7	chr7	TRUE
0	0	-3.66335	chr7.80950187_T	chr7.84719150_T	chr7	chr7	TRUE
0	0	-3.53835	chr7.80950187_T	chr7.84273815_C	chr7	chr7	TRUE
0	0	-3.36403	chr7.80950187_T	chr7.84363975_A	chr7	chr7	TRUE
0	0	-3.358	chr7.80950187_T	chr7.84331505_T	chr7	chr7	TRUE
0	0	-3.38053	chr7.80950187_T	chr7.83830179_A	chr7	chr7	TRUE
0	0	-3.32128	chr7.80950187_T	chr7.84390983_C	chr7	chr7	TRUE
0	0	-3.91218	chr7.80950187_T	chr7.81918750_T	chr7	chr7	TRUE
0	0	-3.19722	chr7.80950187_T	chr7.85656103_T	chr7	chr7	TRUE
0	0	-3.13031	chr7.80950187_T	chr12.9417228_C	chr7	chr12	FALSE
0	0	-3.10038	chr7.80950187_T	chr12.9385798_A	chr7	chr12	FALSE
0	0	-3.59723	chr7.80950187_T	chr7.85065901_C	chr7	chr7	TRUE
0	0	-3.60398	chr7.80950187_T	chr7.85052833_A	chr7	chr7	TRUE
0	0	3.62117	chr1.131058950_T	chr17.64081157_C	chr1	chr17	FALSE
0	0	3.31358	chr1.131058950_T	chr20.6915330_A	chr1	chr20	FALSE
0	0	3.21551	chr18.1890290_C	chr11.32608570_C	chr18	chr11	FALSE
0	0	-3.32512	chr18.1890290_C	chr18.21713996_A	chr18	chr18	TRUE
0	0	3.38014	chr18.1890290_C	chr17.69127482_C	chr18	chr17	FALSE
0	0	-3.12844	chr18.1890290_C	chr9.96404016_T	chr18	chr9	FALSE
0	0	-3.25672	chr18.1890290_C	chr18.21735981_G	chr18	chr18	TRUE
0	0	2.91716	chr2.136071947_G	chr1.274641942_T	chr2	chr1	FALSE
0	0	3.38273	chr7.80253117_A	chr9.59134010_A	chr7	chr9	FALSE
0	0	3.24924	chr7.80253117_A	chr9.56110001_G	chr7	chr9	FALSE
0	0	-3.62536	chr7.80253117_A	chr2.54300486_C	chr7	chr2	FALSE
0	0	3.59762	chr7.80253117_A	chr9.56390625_G	chr7	chr9	FALSE
0	0	3.62045	chr7.80253117_A	chr9.56326234_C	chr7	chr9	FALSE
0	0	-3.11226	chr7.80253117_A	chr7.82941587_C	chr7	chr7	TRUE
0	0	3.95845	chr7.80253117_A	chr9.56074505_T	chr7	chr9	FALSE
0	0	3.15066	chr7.80253117_A	chr6.96946696_A	chr7	chr6	FALSE
0	0	-3.70072	chr7.80253117_A	chr13.17925333_G	chr7	chr13	FALSE
0	0	3.44212	chr1.196457614_T	chr10.93708123_G	chr1	chr10	FALSE
0	0	2.98104	chr1.196457614_T	chr10.98892611_G	chr1	chr10	FALSE
0	0	3.37473	chr1.196457614_T	chr10.94074805_C	chr1	chr10	FALSE
0	0	3.37741	chr1.196457614_T	chr10.94152787_G	chr1	chr10	FALSE
0	0	-3.13285	chr2.67881357_A	chr14.19205066_T	chr2	chr14	FALSE
0	0	-2.95705	chr2.67881357_A	chr14.19684480_A	chr2	chr14	FALSE
0	0	3.2897	chr2.67881357_A	chr2.69522778_T	chr2	chr2	TRUE
0	0	-3.38901	chr2.67881357_A	chr14.19724845_G	chr2	chr14	FALSE
0	0	3.328	chr2.67881357_A	chr2.69435279_T	chr2	chr2	TRUE
0	0	-3.62161	chr2.67881357_A	chr14.19872563_A	chr2	chr14	FALSE
0	0	-3.60325	chr2.67881357_A	chr14.19679655_T	chr2	chr14	FALSE
0	0	-3.30813	chr2.67881357_A	chr14.19195875_T	chr2	chr14	FALSE
0	0	-3.42684	chr2.67881357_A	chr14.19201244_G	chr2	chr14	FALSE
0	0	-3.45873	chr2.67881357_A	chr14.19699578_G	chr2	chr14	FALSE
0	0	3.34618	chr2.67881357_A	chr2.69399775_C	chr2	chr2	TRUE
0	0	-3.29638	chr2.67881357_A	chr14.19188232_G	chr2	chr14	FALSE
0	0	3.29047	chr2.67881357_A	chr2.69373854_G	chr2	chr2	TRUE
0	0	-3.47564	chr2.67881357_A	chr14.19647826_C	chr2	chr14	FALSE
0	0	3.4766	chr2.67881357_A	chr2.68297433_A	chr2	chr2	TRUE
0	0	-3.3304	chr2.67881357_A	chr14.19932396_A	chr2	chr14	FALSE
0	0	-3.70917	chr2.67881357_A	chr14.20188661_C	chr2	chr14	FALSE
0	0	-3.15201	chr2.67881357_A	chr14.19636262_T	chr2	chr14	FALSE
0	0	-3.73342	chr2.67881357_A	chr14.20124545_A	chr2	chr14	FALSE
0	0	3.10956	chr2.67881357_A	chr2.68458439_G	chr2	chr2	TRUE
0	0	3.36003	chr2.67881357_A	chr2.67553618_C	chr2	chr2	TRUE
0	0	3.26507	chr2.67881357_A	chr2.68610903_A	chr2	chr2	TRUE
0	0	-3.76225	chr2.67881357_A	chr14.19849211_C	chr2	chr14	FALSE
0	0	3.46924	chr2.67881357_A	chr2.68242824_C	chr2	chr2	TRUE
0	0	3.22302	chr2.67881357_A	chr2.68567767_G	chr2	chr2	TRUE
0	0	-3.34554	chr2.67881357_A	chr14.20091364_G	chr2	chr14	FALSE
0	0	3.64214	chr2.67881357_A	chr2.63058633_T	chr2	chr2	TRUE
0	0	-3.75997	chr2.67881357_A	chr14.20096754_T	chr2	chr14	FALSE
0	0	-3.58326	chr2.67881357_A	chr6.21375199_A	chr2	chr6	FALSE
0	0	-3.22384	chr2.67881357_A	chr10.22820685_A	chr2	chr10	FALSE
0	0	-3.79759	chr2.67881357_A	chr14.20913351_G	chr2	chr14	FALSE
0	0	-3.78246	chr2.67881357_A	chr14.20927705_T	chr2	chr14	FALSE
0	0	-3.77099	chr2.67881357_A	chr7.34190724_C	chr2	chr7	FALSE
0	0	-2.99908	chr2.67881357_A	chr14.19961062_C	chr2	chr14	FALSE
0	0	-3.79229	chr2.67881357_A	chr14.20146631_A	chr2	chr14	FALSE
0	0	3.00547	chr2.67881357_A	chr2.67505714_C	chr2	chr2	TRUE
0	0	-3.83679	chr2.67881357_A	chr14.20152522_G	chr2	chr14	FALSE
0	0	3.05288	chr2.67881357_A	chr2.68512114_T	chr2	chr2	TRUE
0	0	-3.78115	chr2.67881357_A	chr14.20140820_T	chr2	chr14	FALSE
0	0	2.89107	chr2.67881357_A	chr2.67131564_T	chr2	chr2	TRUE
0	0	-3.54334	chr2.67881357_A	chr16.57622144_T	chr2	chr16	FALSE
0	0	-3.72233	chr2.67881357_A	chr7.34227473_A	chr2	chr7	FALSE
0	0	3.19537	chr2.67881357_A	chr2.68422430_A	chr2	chr2	TRUE
0	0	3.25766	chr2.67881357_A	chr9.56074505_T	chr2	chr9	FALSE
0	0	-3.07043	chr2.67881357_A	chr4.139113117_T	chr2	chr4	FALSE
0	0	-3.24557	chr2.67881357_A	chr4.139296830_A	chr2	chr4	FALSE
0	0	3.18943	chr2.67881357_A	chr2.47410522_T	chr2	chr2	TRUE
0	0	-3.01124	chr2.67881357_A	chr16.76521175_G	chr2	chr16	FALSE
0	0	-3.45521	chr2.67881357_A	chr14.20079940_T	chr2	chr14	FALSE
0	0	3.69809	chr9.59313868_T	chr2.48362345_C	chr9	chr2	FALSE
0	0	2.90537	chr9.59313868_T	chr8.50638837_A	chr9	chr8	FALSE
0	0	2.95809	chr9.59313868_T	chr8.50728939_G	chr9	chr8	FALSE
0	0	2.90537	chr9.59313868_T	chr8.50600434_A	chr9	chr8	FALSE
0	0	2.92192	chr9.59313868_T	chr8.50754582_G	chr9	chr8	FALSE
0	0	2.83447	chr9.59313868_T	chr8.50711655_C	chr9	chr8	FALSE
0	0	2.87584	chr9.59313868_T	chr8.50128882_A	chr9	chr8	FALSE
0	0	3.05077	chr9.59313868_T	chr8.50415550_A	chr9	chr8	FALSE
0	0	3.11372	chr9.59313868_T	chr7.82303651_C	chr9	chr7	FALSE
0	0	3.97599	chr9.59313868_T	chr2.48371297_T	chr9	chr2	FALSE
0	0	3.06183	chr9.59313868_T	chr7.82330689_C	chr9	chr7	FALSE
0	0	3.29404	chr9.59313868_T	chr7.81927812_C	chr9	chr7	FALSE
0	0	2.8017	chr9.59313868_T	chr8.49875103_T	chr9	chr8	FALSE
0	0	3.51585	chr9.59313868_T	chr7.82055492_T	chr9	chr7	FALSE
0	0	3.49277	chr9.59313868_T	chr2.48562257_C	chr9	chr2	FALSE
0	0	3.36304	chr9.59313868_T	chr8.81440381_G	chr9	chr8	FALSE
0	0	3.55268	chr9.59313868_T	chr9.112700629_T	chr9	chr9	TRUE
0	0	3.00115	chr9.59313868_T	chr7.34185473_G	chr9	chr7	FALSE
0	0	3.49698	chr9.59313868_T	chr9.112662658_C	chr9	chr9	TRUE
0	0	3.36937	chr9.59313868_T	chr18.64382001_A	chr9	chr18	FALSE
0	0	3.76985	chr9.59313868_T	chr6.61229713_G	chr9	chr6	FALSE
0	0	3.05863	chr9.59313868_T	chr20.11408833_C	chr9	chr20	FALSE
0	0	3.55451	chr9.59313868_T	chr18.81795763_A	chr9	chr18	FALSE
0	0	-3.69355	chr6.60684698_T	chr18.65558535_C	chr6	chr18	FALSE
0	0	-3.51178	chr6.60684698_T	chr18.65584961_C	chr6	chr18	FALSE
0	0	-3.69008	chr6.60684698_T	chr18.65602689_G	chr6	chr18	FALSE
0	0	-3.58373	chr6.60684698_T	chr18.65640195_A	chr6	chr18	FALSE
0	0	-3.46925	chr6.60684698_T	chr18.65532814_T	chr6	chr18	FALSE
0	0	-3.30287	chr8.97389434_A	chr13.61208000_C	chr8	chr13	FALSE
0	0	-3.87604	chr2.103128597_G	chr6.28254818_G	chr2	chr6	FALSE
0	0	-3.51002	chr2.103128597_G	chr6.28028078_G	chr2	chr6	FALSE
0	0	-3.48824	chr2.103128597_G	chr6.28122390_C	chr2	chr6	FALSE
0	0	-3.17684	chr2.103128597_G	chr8.26151238_A	chr2	chr8	FALSE
0	0	-3.329	chr2.103128597_G	chr6.54992241_A	chr2	chr6	FALSE
0	0	-2.96716	chr2.103128597_G	chr8.25928162_A	chr2	chr8	FALSE
0	0	4.66022	chr2.103128597_G	chr2.112173959_C	chr2	chr2	TRUE
0	0	-3.36261	chr2.103128597_G	chr8.26364921_T	chr2	chr8	FALSE
0	0	4.59188	chr2.103128597_G	chr2.112156013_A	chr2	chr2	TRUE
0	0	4.6105	chr2.103128597_G	chr2.112079914_A	chr2	chr2	TRUE
0	0	4.81488	chr2.103128597_G	chr2.111852871_A	chr2	chr2	TRUE
0	0	3.94979	chr2.103128597_G	chr5.136301072_G	chr2	chr5	FALSE
0	0	4.49307	chr2.103128597_G	chr5.135603518_A	chr2	chr5	FALSE
0	0	4.12116	chr2.103128597_G	chr2.111954599_A	chr2	chr2	TRUE
0	0	4.31492	chr2.103128597_G	chr2.112114450_A	chr2	chr2	TRUE
0	0	3.65402	chr8.75853742_T	chr2.43301755_G	chr8	chr2	FALSE
0	0	3.84443	chr8.75853742_T	chr2.43268412_A	chr8	chr2	FALSE
0	0	3.89379	chr8.75853742_T	chr2.43007240_T	chr8	chr2	FALSE
0	0	3.96812	chr8.75853742_T	chr2.42990661_G	chr8	chr2	FALSE
0	0	3.93457	chr8.75853742_T	chr2.43080400_G	chr8	chr2	FALSE
0	0	3.68569	chr8.75853742_T	chr2.43158791_G	chr8	chr2	FALSE
0	0	3.19559	chr2.244235995_T	chr4.161771319_A	chr2	chr4	FALSE
0	0	3.22403	chr2.244235995_T	chr4.161808120_A	chr2	chr4	FALSE
0	0	3.22074	chr2.244235995_T	chr4.161876925_G	chr2	chr4	FALSE
0	0	3.62691	chr2.244235995_T	chr10.98737207_A	chr2	chr10	FALSE
0	0	-2.97927	chr8.75800496_G	chr15.66923450_A	chr8	chr15	FALSE
0	0	3.79983	chr8.75800496_G	chr2.43301755_G	chr8	chr2	FALSE
0	0	-3.07675	chr8.75800496_G	chr15.67974502_A	chr8	chr15	FALSE
0	0	-3.2528	chr8.75800496_G	chr1.281284292_A	chr8	chr1	FALSE
0	0	-3.04353	chr8.75800496_G	chr15.66712669_A	chr8	chr15	FALSE
0	0	-3.0049	chr8.75800496_G	chr15.67991916_A	chr8	chr15	FALSE
0	0	-3.02302	chr8.75800496_G	chr15.66740631_C	chr8	chr15	FALSE
0	0	-2.97624	chr8.75800496_G	chr15.66692345_C	chr8	chr15	FALSE
0	0	3.90883	chr8.75800496_G	chr2.43268412_A	chr8	chr2	FALSE
0	0	3.98942	chr8.75800496_G	chr2.43007240_T	chr8	chr2	FALSE
0	0	4.06403	chr8.75800496_G	chr2.42990661_G	chr8	chr2	FALSE
0	0	4.0306	chr8.75800496_G	chr2.43080400_G	chr8	chr2	FALSE
0	0	3.83228	chr8.75800496_G	chr2.43158791_G	chr8	chr2	FALSE
0	0	-3.31863	chr2.244169127_C	chr7.142010430_C	chr2	chr7	FALSE
0	0	3.57519	chr2.244169127_C	chr4.161771319_A	chr2	chr4	FALSE
0	0	3.62228	chr2.244169127_C	chr4.161808120_A	chr2	chr4	FALSE
0	0	3.44083	chr2.244169127_C	chr4.161738525_G	chr2	chr4	FALSE
0	0	3.5155	chr2.244169127_C	chr5.35753687_G	chr2	chr5	FALSE
0	0	3.56944	chr2.244169127_C	chr4.161876925_G	chr2	chr4	FALSE
0	0	3.5387	chr2.244169127_C	chr10.98737207_A	chr2	chr10	FALSE
0	0	-3.21316	chr9.76652875_A	chr8.77459766_G	chr9	chr8	FALSE
0	0	-3.18274	chr9.76652875_A	chr8.77424350_T	chr9	chr8	FALSE
0	0	-3.16034	chr9.76652875_A	chr8.77210880_G	chr9	chr8	FALSE
0	0	-3.18504	chr9.76652875_A	chr8.77342705_C	chr9	chr8	FALSE
0	0	-3.73623	chr9.76652875_A	chr3.169055566_G	chr9	chr3	FALSE
0	0	3.27215	chr9.76652875_A	chr1.160571052_C	chr9	chr1	FALSE
0	0	-3.25539	chr9.76652875_A	chr9.116029619_A	chr9	chr9	TRUE
0	0	-2.89568	chr5.110447936_A	chr7.138832150_T	chr5	chr7	FALSE
0	0	-3.41604	chr5.110447936_A	chr15.57458302_T	chr5	chr15	FALSE
0	0	-3.31245	chr5.110447936_A	chr15.57919047_A	chr5	chr15	FALSE
0	0	-3.26426	chr5.110447936_A	chr15.57511474_G	chr5	chr15	FALSE
0	0	-3.30732	chr5.110447936_A	chr15.57556177_C	chr5	chr15	FALSE
0	0	-3.30742	chr5.110447936_A	chr15.57530576_C	chr5	chr15	FALSE
0	0	-3.40435	chr5.110447936_A	chr15.57487405_G	chr5	chr15	FALSE
0	0	-3.58433	chr5.110447936_A	chr15.57157659_C	chr5	chr15	FALSE
0	0	-3.71713	chr5.110447936_A	chr15.57116085_C	chr5	chr15	FALSE
0	0	-3.50134	chr5.110447936_A	chr15.57535968_C	chr5	chr15	FALSE
0	0	-3.23474	chr5.110447936_A	chr15.57780241_G	chr5	chr15	FALSE
0	0	-3.64175	chr5.110447936_A	chr15.57289349_T	chr5	chr15	FALSE
0	0	-3.64955	chr5.110447936_A	chr15.57313194_G	chr5	chr15	FALSE
0	0	-3.60559	chr5.110447936_A	chr15.56807379_G	chr5	chr15	FALSE
0	0	-3.46949	chr5.110447936_A	chr15.57655054_T	chr5	chr15	FALSE
0	0	-3.6707	chr5.110447936_A	chr15.56943834_C	chr5	chr15	FALSE
0	0	-3.57034	chr5.110447936_A	chr15.57638326_G	chr5	chr15	FALSE
0	0	-3.58534	chr5.110447936_A	chr15.56842135_T	chr5	chr15	FALSE
0	0	-3.51569	chr5.110447936_A	chr15.57480271_T	chr5	chr15	FALSE
0	0	-3.51367	chr5.110447936_A	chr15.56771028_G	chr5	chr15	FALSE
0	0	-3.50741	chr5.110447936_A	chr15.57432810_A	chr5	chr15	FALSE
0	0	-3.74352	chr5.110447936_A	chr15.57811444_G	chr5	chr15	FALSE
0	0	-3.447	chr5.110447936_A	chr15.57685846_G	chr5	chr15	FALSE
0	0	3.33416	chr5.110447936_A	chr6.66968708_G	chr5	chr6	FALSE
0	0	-3.43035	chr5.110447936_A	chr15.56898035_A	chr5	chr15	FALSE
0	0	-3.52923	chr5.110447936_A	chr15.57075603_A	chr5	chr15	FALSE
0	0	3.37881	chr5.110447936_A	chr2.123072103_T	chr5	chr2	FALSE
0	0	-3.67499	chr5.110447936_A	chr15.57527694_A	chr5	chr15	FALSE
0	0	-3.66303	chr5.110447936_A	chr15.57243474_A	chr5	chr15	FALSE
0	0	-3.48884	chr5.110447936_A	chr15.57770940_G	chr5	chr15	FALSE
0	0	-3.52607	chr5.110447936_A	chr15.56879816_C	chr5	chr15	FALSE
0	0	-3.53118	chr5.110447936_A	chr15.56855137_G	chr5	chr15	FALSE
0	0	2.92803	chr5.110447936_A	chr6.65238301_C	chr5	chr6	FALSE
0	0	-3.62793	chr5.110447936_A	chr15.56726727_A	chr5	chr15	FALSE
0	0	-3.29232	chr5.110447936_A	chr15.57734624_C	chr5	chr15	FALSE
0	0	-3.51619	chr5.110447936_A	chr15.57910769_A	chr5	chr15	FALSE
0	0	-3.24854	chr5.110447936_A	chr15.57859483_T	chr5	chr15	FALSE
0	0	-3.53585	chr5.110447936_A	chr15.57040492_G	chr5	chr15	FALSE
0	0	-3.59814	chr5.110447936_A	chr15.57087361_G	chr5	chr15	FALSE
0	0	-3.65758	chr5.110447936_A	chr15.57265086_G	chr5	chr15	FALSE
0	0	-3.34956	chr5.110447936_A	chr15.58010182_G	chr5	chr15	FALSE
0	0	-3.63235	chr5.110447936_A	chr15.56994445_T	chr5	chr15	FALSE
0	0	-3.60883	chr5.110447936_A	chr15.56738144_C	chr5	chr15	FALSE
0	0	2.99095	chr5.110447936_A	chr6.67045266_T	chr5	chr6	FALSE
0	0	-3.49353	chr5.110447936_A	chr15.57898066_A	chr5	chr15	FALSE
0	0	2.94248	chr5.110447936_A	chr6.66796050_C	chr5	chr6	FALSE
0	0	-3.1546	chr5.110447936_A	chr15.57485069_C	chr5	chr15	FALSE
0	0	3.10391	chr5.110447936_A	chr6.67021954_G	chr5	chr6	FALSE
0	0	3.02881	chr5.110447936_A	chr6.66986487_C	chr5	chr6	FALSE
0	0	-3.36566	chr5.110447936_A	chr15.58034357_A	chr5	chr15	FALSE
0	0	3.01565	chr5.110447936_A	chr6.67004172_G	chr5	chr6	FALSE
0	0	2.99484	chr5.110447936_A	chr6.67013510_T	chr5	chr6	FALSE
0	0	-3.42776	chr5.110447936_A	chr15.57941346_G	chr5	chr15	FALSE
0	0	3.0799	chr8.96395836_G	chr5.76108086_A	chr8	chr5	FALSE
0	0	-2.76348	chr8.96395836_G	chr6.98427978_G	chr8	chr6	FALSE
0	0	-2.98089	chr8.96395836_G	chr6.97749795_T	chr8	chr6	FALSE
0	0	3.26483	chr8.96395836_G	chr5.75690590_G	chr8	chr5	FALSE
0	0	4.26103	chr5.79611235_C	chr10.100179792_A	chr5	chr10	FALSE
0	0	4.83947	chr5.79611235_C	chr10.100656677_T	chr5	chr10	FALSE
0	0	-3.20022	chr5.79611235_C	chr4.128328056_A	chr5	chr4	FALSE
0	0	3.75826	chr5.79611235_C	chr16.23946068_T	chr5	chr16	FALSE
0	0	3.25259	chr1.278953377_G	chr8.105239756_C	chr1	chr8	FALSE
0	0	3.31984	chr1.278953377_G	chr2.96276711_G	chr1	chr2	FALSE
0	0	2.94661	chr1.278953377_G	chr2.96322488_T	chr1	chr2	FALSE
0	0	3.08336	chr1.278953377_G	chr9.46481957_G	chr1	chr9	FALSE
0	0	3.25039	chr1.278953377_G	chr9.46451181_G	chr1	chr9	FALSE
0	0	3.20579	chr20.35592029_T	chr11.80814149_G	chr20	chr11	FALSE
0	0	3.0321	chr20.35592029_T	chr11.80666970_A	chr20	chr11	FALSE
0	0	3.22167	chr20.35592029_T	chr11.80642711_G	chr20	chr11	FALSE
0	0	3.56341	chr20.35592029_T	chr2.48371297_T	chr20	chr2	FALSE
0	0	3.24307	chr20.35592029_T	chr11.80617127_T	chr20	chr11	FALSE
0	0	3.1416	chr20.35592029_T	chr11.81020018_G	chr20	chr11	FALSE
0	0	3.13908	chr20.35592029_T	chr6.4271808_C	chr20	chr6	FALSE
0	0	-3.31299	chr20.35592029_T	chr15.63052610_C	chr20	chr15	FALSE
0	0	-3.51813	chr20.35592029_T	chr2.95311306_G	chr20	chr2	FALSE
0	0	3.25779	chr20.35592029_T	chr3.8573398_T	chr20	chr3	FALSE
0	0	-3.89421	chr20.35592029_T	chr16.50551154_G	chr20	chr16	FALSE
0	0	2.99323	chr20.35592029_T	chr4.160095736_C	chr20	chr4	FALSE
0	0	3.19112	chr20.35592029_T	chr3.10579003_A	chr20	chr3	FALSE
0	0	-2.76584	chr20.35592029_T	chr16.49414377_A	chr20	chr16	FALSE
0	0	3.4168	chr2.121231437_C	chr10.102829021_C	chr2	chr10	FALSE
0	0	3.38482	chr2.121231437_C	chr10.93684755_G	chr2	chr10	FALSE
0	0	3.69692	chr2.121231437_C	chr10.102826607_G	chr2	chr10	FALSE
0	0	3.48323	chr2.121231437_C	chr10.92617278_A	chr2	chr10	FALSE
0	0	3.14144	chr2.121231437_C	chr10.102909440_G	chr2	chr10	FALSE
0	0	3.13571	chr2.121231437_C	chr10.102995132_G	chr2	chr10	FALSE
0	0	3.26502	chr2.121231437_C	chr10.93708123_G	chr2	chr10	FALSE
0	0	3.15463	chr2.121231437_C	chr10.103029233_C	chr2	chr10	FALSE
0	0	3.97216	chr2.121231437_C	chr10.92345715_G	chr2	chr10	FALSE
0	0	3.21364	chr2.121231437_C	chr10.94074805_C	chr2	chr10	FALSE
0	0	3.29328	chr2.121231437_C	chr10.94152787_G	chr2	chr10	FALSE
0	0	3.83731	chr2.133271210_C	chr6.21376370_G	chr2	chr6	FALSE
0	0	3.22595	chr5.48459387_G	chr10.97272676_G	chr5	chr10	FALSE
0	0	3.39261	chr5.48459387_G	chr10.97179528_T	chr5	chr10	FALSE
0	0	3.31121	chr5.48459387_G	chr9.46578994_C	chr5	chr9	FALSE
0	0	3.37964	chr5.48459387_G	chr9.46590996_G	chr5	chr9	FALSE
0	0	3.86551	chr5.48459387_G	chr10.92345715_G	chr5	chr10	FALSE
0	0	3.2685	chr5.48459387_G	chr9.46673535_C	chr5	chr9	FALSE
0	0	3.19236	chr5.48459387_G	chr9.46703767_A	chr5	chr9	FALSE
0	0	-3.79541	chr5.48459387_G	chr15.56851618_T	chr5	chr15	FALSE
0	0	3.33151	chr5.48459387_G	chr9.46729534_T	chr5	chr9	FALSE
0	0	-3.79083	chr5.48459387_G	chr15.57205518_C	chr5	chr15	FALSE
0	0	3.09514	chr6.28354772_G	chr6.60387080_G	chr6	chr6	TRUE
0	0	3.2758	chr6.28354772_G	chr6.60385838_A	chr6	chr6	TRUE
0	0	-3.48206	chr6.28354772_G	chr5.147407722_C	chr6	chr5	FALSE
0	0	3.30399	chr6.28354772_G	chr6.62008912_C	chr6	chr6	TRUE
0	0	3.28327	chr6.28354772_G	chr6.62067898_T	chr6	chr6	TRUE
0	0	-3.74933	chr6.28354772_G	chr10.91258264_C	chr6	chr10	FALSE
0	0	3.14183	chr9.113408252_C	chr10.22077460_T	chr9	chr10	FALSE
0	0	3.19706	chr9.113408252_C	chr10.21948938_A	chr9	chr10	FALSE
0	0	3.07522	chr9.113408252_C	chr2.54635194_T	chr9	chr2	FALSE
0	0	3.30791	chr9.113408252_C	chr10.21997633_T	chr9	chr10	FALSE
0	0	3.56585	chr9.113408252_C	chr2.49720018_A	chr9	chr2	FALSE
0	0	3.61223	chr9.113408252_C	chr2.49789582_G	chr9	chr2	FALSE
0	0	3.5619	chr9.113408252_C	chr2.49773048_A	chr9	chr2	FALSE
0	0	3.48746	chr9.113408252_C	chr2.49754375_C	chr9	chr2	FALSE
0	0	3.35035	chr9.113408252_C	chr2.49693583_T	chr9	chr2	FALSE
0	0	3.4811	chr9.113408252_C	chr2.49782413_T	chr9	chr2	FALSE
0	0	3.21236	chr9.113408252_C	chr10.23299895_G	chr9	chr10	FALSE
0	0	3.46113	chr9.113408252_C	chr3.51386793_G	chr9	chr3	FALSE
0	0	3.15307	chr9.113408252_C	chr3.51099546_C	chr9	chr3	FALSE
0	0	-3.27103	chr9.113408252_C	chr4.151914818_G	chr9	chr4	FALSE
0	0	3.06186	chr9.113408252_C	chr3.50974588_T	chr9	chr3	FALSE
0	0	3.10134	chr9.113408252_C	chr3.50826940_C	chr9	chr3	FALSE
0	0	3.61371	chr9.113408252_C	chr1.130548487_T	chr9	chr1	FALSE
0	0	3.04466	chr9.113408252_C	chr10.23507124_C	chr9	chr10	FALSE
0	0	3.05836	chr9.113408252_C	chr3.50856462_C	chr9	chr3	FALSE
0	0	3.46518	chr9.113408252_C	chr2.49819029_G	chr9	chr2	FALSE
0	0	3.05836	chr9.113408252_C	chr3.50870079_T	chr9	chr3	FALSE
0	0	3.12187	chr9.113408252_C	chr3.51306586_A	chr9	chr3	FALSE
0	0	2.97759	chr9.113408252_C	chr3.50948269_C	chr9	chr3	FALSE
0	0	3.5112	chr9.113408252_C	chr1.130442544_T	chr9	chr1	FALSE
0	0	2.97319	chr9.113408252_C	chr3.51041629_T	chr9	chr3	FALSE
0	0	3.62169	chr9.113408252_C	chr9.77407296_G	chr9	chr9	TRUE
0	0	2.90078	chr9.76921315_C	chr17.28089069_C	chr9	chr17	FALSE
0	0	-3.30348	chr9.76921315_C	chr16.83232293_A	chr9	chr16	FALSE
0	0	3.15689	chr20.35615383_G	chr11.80642711_G	chr20	chr11	FALSE
0	0	3.5672	chr20.35615383_G	chr2.48371297_T	chr20	chr2	FALSE
0	0	3.17816	chr20.35615383_G	chr11.80617127_T	chr20	chr11	FALSE
0	0	3.17991	chr20.35615383_G	chr6.4271808_C	chr20	chr6	FALSE
0	0	-3.23387	chr20.35615383_G	chr15.63052610_C	chr20	chr15	FALSE
0	0	-3.48058	chr20.35615383_G	chr2.95311306_G	chr20	chr2	FALSE
0	0	3.29585	chr20.35615383_G	chr3.8573398_T	chr20	chr3	FALSE
0	0	-3.93828	chr20.35615383_G	chr16.50551154_G	chr20	chr16	FALSE
0	0	2.94683	chr20.35615383_G	chr4.160095736_C	chr20	chr4	FALSE
0	0	3.16826	chr20.35615383_G	chr3.10579003_A	chr20	chr3	FALSE
0	0	-2.80961	chr20.35615383_G	chr16.49414377_A	chr20	chr16	FALSE
0	0	-3.64077	chr2.103032632_G	chr6.28254818_G	chr2	chr6	FALSE
0	0	-3.30136	chr2.103032632_G	chr6.28028078_G	chr2	chr6	FALSE
0	0	-3.28691	chr2.103032632_G	chr6.28122390_C	chr2	chr6	FALSE
0	0	4.01946	chr2.103032632_G	chr2.112173959_C	chr2	chr2	TRUE
0	0	3.96385	chr2.103032632_G	chr2.112156013_A	chr2	chr2	TRUE
0	0	3.97083	chr2.103032632_G	chr2.112079914_A	chr2	chr2	TRUE
0	0	4.1622	chr2.103032632_G	chr2.111852871_A	chr2	chr2	TRUE
0	0	3.86803	chr2.103032632_G	chr5.136301072_G	chr2	chr5	FALSE
0	0	4.37286	chr2.103032632_G	chr5.135603518_A	chr2	chr5	FALSE
0	0	3.60509	chr2.103032632_G	chr2.111954599_A	chr2	chr2	TRUE
0	0	3.66982	chr2.103032632_G	chr2.112114450_A	chr2	chr2	TRUE
0	0	-3.00735	chr7.36288108_A	chr14.10956487_C	chr7	chr14	FALSE
0	0	-3.68685	chr7.36288108_A	chr18.46454879_T	chr7	chr18	FALSE
0	0	-2.96791	chr7.36288108_A	chr5.13615903_G	chr7	chr5	FALSE
0	0	-2.97948	chr7.36288108_A	chr5.13257919_A	chr7	chr5	FALSE
0	0	-3.06455	chr7.36288108_A	chr5.13107735_G	chr7	chr5	FALSE
0	0	-3.31097	chr7.36288108_A	chr5.13212775_C	chr7	chr5	FALSE
0	0	-3.63698	chr7.36288108_A	chr18.46632436_G	chr7	chr18	FALSE
0	0	-3.36512	chr7.36288108_A	chr5.12810396_A	chr7	chr5	FALSE
0	0	-3.21225	chr7.36288108_A	chr5.12868181_G	chr7	chr5	FALSE
0	0	-3.43773	chr7.36288108_A	chr5.12828882_A	chr7	chr5	FALSE
0	0	-3.25995	chr7.36288108_A	chr5.12982096_C	chr7	chr5	FALSE
0	0	-4.10705	chr7.36288108_A	chr8.105530480_A	chr7	chr8	FALSE
0	0	-3.98883	chr7.36288108_A	chr8.105476205_T	chr7	chr8	FALSE
0	0	-4.05634	chr7.36288108_A	chr8.105434652_A	chr7	chr8	FALSE
0	0	-3.73681	chr4.78290067_A	chr4.81334869_T	chr4	chr4	TRUE
0	0	-3.88992	chr4.78290067_A	chr4.81310835_T	chr4	chr4	TRUE
0	0	-3.24601	chr1.282169541_C	chr8.50711655_C	chr1	chr8	FALSE
0	0	-3.4695	chr1.282169541_C	chr14.83751450_C	chr1	chr14	FALSE
0	0	-3.48818	chr9.77522795_T	chr16.82742553_A	chr9	chr16	FALSE
0	0	-3.50932	chr9.77522795_T	chr16.83127670_G	chr9	chr16	FALSE
0	0	2.88999	chr9.77522795_T	chr9.46434205_G	chr9	chr9	TRUE
0	0	-3.38528	chr9.77522795_T	chr16.82814403_T	chr9	chr16	FALSE
0	0	-3.57073	chr9.77522795_T	chr16.83232293_A	chr9	chr16	FALSE
0	0	2.83017	chr9.77522795_T	chr9.46468046_G	chr9	chr9	TRUE
0	0	2.79841	chr9.77522795_T	chr9.46447811_A	chr9	chr9	TRUE
0	0	3.51852	chr7.81217849_T	chr6.44314446_A	chr7	chr6	FALSE
0	0	3.83807	chr7.81217849_T	chr6.42494008_C	chr7	chr6	FALSE
0	0	3.17404	chr7.81217849_T	chr8.51391374_G	chr7	chr8	FALSE
0	0	3.55145	chr7.81217849_T	chr6.42432000_G	chr7	chr6	FALSE
0	0	3.33366	chr7.81217849_T	chr6.42425820_G	chr7	chr6	FALSE
0	0	3.71365	chr7.81217849_T	chr6.42399012_A	chr7	chr6	FALSE
0	0	3.53287	chr7.81217849_T	chr6.44039226_G	chr7	chr6	FALSE
0	0	3.37982	chr7.81217849_T	chr15.91205830_G	chr7	chr15	FALSE
0	0	3.87382	chr7.81217849_T	chr6.42380020_C	chr7	chr6	FALSE
0	0	-3.38685	chr5.108596342_A	chr15.66898620_T	chr5	chr15	FALSE
0	0	-3.13495	chr5.108596342_A	chr7.139840753_C	chr5	chr7	FALSE
0	0	-3.16642	chr5.108596342_A	chr7.140259625_T	chr5	chr7	FALSE
0	0	-3.07309	chr5.108596342_A	chr15.58728501_G	chr5	chr15	FALSE
0	0	-3.22768	chr5.108596342_A	chr7.138832150_T	chr5	chr7	FALSE
0	0	-3.22832	chr5.108596342_A	chr15.58300946_G	chr5	chr15	FALSE
0	0	-3.16783	chr5.108596342_A	chr1.172568673_G	chr5	chr1	FALSE
0	0	-3.79152	chr5.108596342_A	chr15.57458302_T	chr5	chr15	FALSE
0	0	-2.87063	chr5.108596342_A	chr7.139968349_C	chr5	chr7	FALSE
0	0	-3.60494	chr5.108596342_A	chr15.57831223_A	chr5	chr15	FALSE
0	0	-3.80747	chr5.108596342_A	chr15.57919047_A	chr5	chr15	FALSE
0	0	-3.68746	chr5.108596342_A	chr15.57609456_T	chr5	chr15	FALSE
0	0	-3.32988	chr5.108596342_A	chr15.57485031_T	chr5	chr15	FALSE
0	0	-3.81729	chr5.108596342_A	chr15.57511474_G	chr5	chr15	FALSE
0	0	-3.80603	chr5.108596342_A	chr15.57556177_C	chr5	chr15	FALSE
0	0	-3.14435	chr5.108596342_A	chr6.146359957_A	chr5	chr6	FALSE
0	0	-3.86073	chr5.108596342_A	chr15.57530576_C	chr5	chr15	FALSE
0	0	-3.91243	chr5.108596342_A	chr15.57487405_G	chr5	chr15	FALSE
0	0	-3.37311	chr5.108596342_A	chr15.57681753_C	chr5	chr15	FALSE
0	0	-3.21703	chr5.108596342_A	chr15.58478591_A	chr5	chr15	FALSE
0	0	-3.50329	chr5.108596342_A	chr15.58380736_T	chr5	chr15	FALSE
0	0	-3.96083	chr5.108596342_A	chr15.57157659_C	chr5	chr15	FALSE
0	0	-4.00108	chr5.108596342_A	chr15.57116085_C	chr5	chr15	FALSE
0	0	-3.70555	chr5.108596342_A	chr15.58053996_A	chr5	chr15	FALSE
0	0	-3.87543	chr5.108596342_A	chr15.57535968_C	chr5	chr15	FALSE
0	0	-3.65859	chr5.108596342_A	chr15.57780241_G	chr5	chr15	FALSE
0	0	-3.5353	chr5.108596342_A	chr15.58036038_A	chr5	chr15	FALSE
0	0	-3.49928	chr5.108596342_A	chr15.57967964_C	chr5	chr15	FALSE
0	0	-4.01758	chr5.108596342_A	chr15.57289349_T	chr5	chr15	FALSE
0	0	-4.02574	chr5.108596342_A	chr15.57313194_G	chr5	chr15	FALSE
0	0	-3.97978	chr5.108596342_A	chr15.56807379_G	chr5	chr15	FALSE
0	0	-3.84794	chr5.108596342_A	chr15.57655054_T	chr5	chr15	FALSE
0	0	-3.43399	chr5.108596342_A	chr15.58478578_G	chr5	chr15	FALSE
0	0	-4.04689	chr5.108596342_A	chr15.56943834_C	chr5	chr15	FALSE
0	0	-3.94611	chr5.108596342_A	chr15.57638326_G	chr5	chr15	FALSE
0	0	-3.96052	chr5.108596342_A	chr15.56842135_T	chr5	chr15	FALSE
0	0	-3.89538	chr5.108596342_A	chr15.57480271_T	chr5	chr15	FALSE
0	0	-3.89013	chr5.108596342_A	chr15.56771028_G	chr5	chr15	FALSE
0	0	-3.9395	chr5.108596342_A	chr15.57432810_A	chr5	chr15	FALSE
0	0	-4.05938	chr5.108596342_A	chr15.57811444_G	chr5	chr15	FALSE
0	0	-3.82109	chr5.108596342_A	chr15.57685846_G	chr5	chr15	FALSE
0	0	-3.80348	chr5.108596342_A	chr15.56898035_A	chr5	chr15	FALSE
0	0	-3.89796	chr5.108596342_A	chr15.57075603_A	chr5	chr15	FALSE
0	0	-3.00102	chr5.108596342_A	chr7.138817884_G	chr5	chr7	FALSE
0	0	3.8884	chr5.108596342_A	chr2.123072103_T	chr5	chr2	FALSE
0	0	-4.05467	chr5.108596342_A	chr15.57527694_A	chr5	chr15	FALSE
0	0	-4.14626	chr5.108596342_A	chr15.57243474_A	chr5	chr15	FALSE
0	0	-3.78889	chr5.108596342_A	chr15.57592875_T	chr5	chr15	FALSE
0	0	-3.85797	chr5.108596342_A	chr15.57770940_G	chr5	chr15	FALSE
0	0	-3.8996	chr5.108596342_A	chr15.56879816_C	chr5	chr15	FALSE
0	0	-3.90634	chr5.108596342_A	chr15.56855137_G	chr5	chr15	FALSE
0	0	-4.00123	chr5.108596342_A	chr15.56726727_A	chr5	chr15	FALSE
0	0	-3.65912	chr5.108596342_A	chr15.57734624_C	chr5	chr15	FALSE
0	0	-3.58079	chr5.108596342_A	chr15.58057270_C	chr5	chr15	FALSE
0	0	-3.89145	chr5.108596342_A	chr15.57910769_A	chr5	chr15	FALSE
0	0	-3.71922	chr5.108596342_A	chr15.57859483_T	chr5	chr15	FALSE
0	0	-3.90262	chr5.108596342_A	chr15.57040492_G	chr5	chr15	FALSE
0	0	-3.53698	chr5.108596342_A	chr15.58938694_T	chr5	chr15	FALSE
0	0	-3.96524	chr5.108596342_A	chr15.57087361_G	chr5	chr15	FALSE
0	0	-4.02351	chr5.108596342_A	chr15.57265086_G	chr5	chr15	FALSE
0	0	-3.84584	chr5.108596342_A	chr15.58010182_G	chr5	chr15	FALSE
0	0	-4.0057	chr5.108596342_A	chr15.56994445_T	chr5	chr15	FALSE
0	0	-3.12572	chr5.108596342_A	chr15.58963223_T	chr5	chr15	FALSE
0	0	-3.37793	chr5.108596342_A	chr15.58895094_C	chr5	chr15	FALSE
0	0	-3.98619	chr5.108596342_A	chr15.56738144_C	chr5	chr15	FALSE
0	0	-3.86812	chr5.108596342_A	chr15.57898066_A	chr5	chr15	FALSE
0	0	-3.28334	chr5.108596342_A	chr15.58848463_G	chr5	chr15	FALSE
0	0	-3.33167	chr5.108596342_A	chr15.57606399_T	chr5	chr15	FALSE
0	0	-3.63594	chr5.108596342_A	chr15.57485069_C	chr5	chr15	FALSE
0	0	-3.8629	chr5.108596342_A	chr15.58034357_A	chr5	chr15	FALSE
0	0	-3.84471	chr5.108596342_A	chr15.57941346_G	chr5	chr15	FALSE
0	0	3.42731	chr1.176324031_G	chr9.59417263_T	chr1	chr9	FALSE
0	0	3.69533	chr1.176324031_G	chr9.59134010_A	chr1	chr9	FALSE
0	0	3.58516	chr1.176324031_G	chr10.97272676_G	chr1	chr10	FALSE
0	0	3.65456	chr1.176324031_G	chr9.59111671_A	chr1	chr9	FALSE
0	0	3.39419	chr1.176324031_G	chr9.59157178_A	chr1	chr9	FALSE
0	0	3.22829	chr1.176324031_G	chr9.59663983_A	chr1	chr9	FALSE
0	0	2.98099	chr1.176324031_G	chr14.6811155_A	chr1	chr14	FALSE
0	0	3.84237	chr1.176324031_G	chr9.59000544_A	chr1	chr9	FALSE
0	0	-3.64365	chr1.176324031_G	chr1.280931791_G	chr1	chr1	TRUE
0	0	3.69454	chr1.176324031_G	chr9.57979596_C	chr1	chr9	FALSE
0	0	3.71291	chr1.176324031_G	chr9.59096450_G	chr1	chr9	FALSE
0	0	4.08827	chr1.176324031_G	chr9.59013443_C	chr1	chr9	FALSE
0	0	3.52931	chr1.176324031_G	chr9.57941601_T	chr1	chr9	FALSE
0	0	3.46834	chr1.176324031_G	chr9.56326234_C	chr1	chr9	FALSE
0	0	3.29564	chr1.176324031_G	chr2.48769108_G	chr1	chr2	FALSE
0	0	-3.72802	chr1.176324031_G	chr1.280959008_T	chr1	chr1	TRUE
0	0	3.78598	chr1.176324031_G	chr9.57709351_G	chr1	chr9	FALSE
0	0	3.75904	chr1.176324031_G	chr9.58940615_G	chr1	chr9	FALSE
0	0	3.80705	chr1.176324031_G	chr9.57657610_A	chr1	chr9	FALSE
0	0	3.71374	chr1.176324031_G	chr9.58320099_G	chr1	chr9	FALSE
0	0	-3.66998	chr1.176324031_G	chr2.109377489_C	chr1	chr2	FALSE
0	0	3.61884	chr1.176324031_G	chr5.77169117_C	chr1	chr5	FALSE
0	0	4.49613	chr1.176324031_G	chr9.56074505_T	chr1	chr9	FALSE
0	0	3.78575	chr1.176324031_G	chr9.58366630_G	chr1	chr9	FALSE
0	0	3.36987	chr1.176324031_G	chr9.57295729_G	chr1	chr9	FALSE
0	0	3.65358	chr2.136619063_C	chr1.274641942_T	chr2	chr1	FALSE
0	0	3.09533	chr8.77756134_C	chr14.10979206_G	chr8	chr14	FALSE
0	0	-2.99893	chr8.77756134_C	chr14.3333753_G	chr8	chr14	FALSE
0	0	3.24062	chr8.77756134_C	chr14.10963133_A	chr8	chr14	FALSE
0	0	-2.9707	chr8.77756134_C	chr14.3361591_G	chr8	chr14	FALSE
0	0	3.8232	chr8.77756134_C	chr2.43268412_A	chr8	chr2	FALSE
0	0	3.08299	chr8.77756134_C	chr14.10955927_T	chr8	chr14	FALSE
0	0	3.3273	chr5.28434061_G	chr3.9527036_C	chr5	chr3	FALSE
0	0	3.54055	chr5.28434061_G	chr3.9662970_G	chr5	chr3	FALSE
0	0	-5.01518	chr5.28434061_G	chr2.106311830_A	chr5	chr2	FALSE
0	0	3.63631	chr5.28434061_G	chr3.9205633_G	chr5	chr3	FALSE
0	0	3.65462	chr5.28434061_G	chr3.9582678_A	chr5	chr3	FALSE
0	0	-4.30703	chr5.28434061_G	chr2.106677567_G	chr5	chr2	FALSE
0	0	-4.38	chr5.28434061_G	chr2.106520904_G	chr5	chr2	FALSE
0	0	-3.85722	chr5.28434061_G	chr15.91141593_T	chr5	chr15	FALSE
0	0	-4.88694	chr5.28434061_G	chr2.106342788_T	chr5	chr2	FALSE
0	0	-4.33533	chr5.28434061_G	chr2.106437708_T	chr5	chr2	FALSE
0	0	-4.4439	chr5.28434061_G	chr2.106179549_C	chr5	chr2	FALSE
0	0	-4.32203	chr5.28434061_G	chr2.106530837_C	chr5	chr2	FALSE
0	0	-4.32958	chr5.28434061_G	chr2.106692375_T	chr5	chr2	FALSE
0	0	-4.26279	chr5.28434061_G	chr2.106526507_T	chr5	chr2	FALSE
0	0	-2.98675	chr5.28434061_G	chr4.151914818_G	chr5	chr4	FALSE
0	0	-4.29334	chr5.28434061_G	chr2.106716257_C	chr5	chr2	FALSE
0	0	-4.31729	chr5.28434061_G	chr2.106215939_A	chr5	chr2	FALSE
0	0	-3.05023	chr5.28434061_G	chr2.109377489_C	chr5	chr2	FALSE
0	0	-4.94456	chr5.28434061_G	chr17.69127482_C	chr5	chr17	FALSE
0	0	-4.69958	chr5.28434061_G	chr2.106388017_A	chr5	chr2	FALSE
0	0	3.52462	chr5.28434061_G	chr3.8573398_T	chr5	chr3	FALSE
0	0	-4.56679	chr5.28434061_G	chr2.106275749_T	chr5	chr2	FALSE
0	0	-3.20158	chr2.100193421_T	chr16.74889591_C	chr2	chr16	FALSE
0	0	-3.21499	chr2.100193421_T	chr8.26151238_A	chr2	chr8	FALSE
0	0	-2.97784	chr2.100193421_T	chr16.74712696_C	chr2	chr16	FALSE
0	0	-2.9503	chr2.100193421_T	chr8.25928162_A	chr2	chr8	FALSE
0	0	4.23036	chr2.100193421_T	chr2.112173959_C	chr2	chr2	TRUE
0	0	-3.42688	chr2.100193421_T	chr8.26364921_T	chr2	chr8	FALSE
0	0	4.3022	chr2.100193421_T	chr2.112156013_A	chr2	chr2	TRUE
0	0	4.26717	chr2.100193421_T	chr2.112079914_A	chr2	chr2	TRUE
0	0	-3.19875	chr2.100193421_T	chr16.74683209_G	chr2	chr16	FALSE
0	0	4.41707	chr2.100193421_T	chr2.111852871_A	chr2	chr2	TRUE
0	0	4.28343	chr2.100193421_T	chr5.136301072_G	chr2	chr5	FALSE
0	0	4.62597	chr2.100193421_T	chr5.135603518_A	chr2	chr5	FALSE
0	0	3.88661	chr2.100193421_T	chr2.112114450_A	chr2	chr2	TRUE
0	0	3.37843	chr2.100193421_T	chr9.99586578_C	chr2	chr9	FALSE
0	0	-3.39147	chr1.172758383_G	chr7.119513518_T	chr1	chr7	FALSE
0	0	-3.14728	chr1.172758383_G	chr2.96201769_G	chr1	chr2	FALSE
0	0	-3.18094	chr1.172758383_G	chr7.119481679_A	chr1	chr7	FALSE
0	0	-3.22202	chr1.172758383_G	chr7.119600951_G	chr1	chr7	FALSE
0	0	-3.6569	chr1.172758383_G	chr2.96075703_T	chr1	chr2	FALSE
0	0	-3.6926	chr1.172758383_G	chr2.96322488_T	chr1	chr2	FALSE
0	0	-2.89126	chr1.172758383_G	chr7.119814111_T	chr1	chr7	FALSE
0	0	-3.2634	chr1.172758383_G	chr2.99878951_A	chr1	chr2	FALSE
0	0	-3.41881	chr1.172758383_G	chr2.95685667_T	chr1	chr2	FALSE
0	0	-3.52824	chr1.172758383_G	chr2.96144108_T	chr1	chr2	FALSE
0	0	-3.61453	chr1.172758383_G	chr2.96023891_G	chr1	chr2	FALSE
0	0	-3.42582	chr1.172758383_G	chr2.96128203_T	chr1	chr2	FALSE
0	0	-3.56941	chr1.172758383_G	chr2.96064909_C	chr1	chr2	FALSE
0	0	-3.14931	chr1.172758383_G	chr7.120096523_A	chr1	chr7	FALSE
0	0	-3.28912	chr1.172758383_G	chr2.95734205_C	chr1	chr2	FALSE
0	0	-3.36643	chr1.172758383_G	chr2.95940896_T	chr1	chr2	FALSE
0	0	-3.3451	chr1.172758383_G	chr2.95702171_C	chr1	chr2	FALSE
0	0	-3.32799	chr1.172758383_G	chr2.95756370_G	chr1	chr2	FALSE
0	0	-3.7718	chr1.172758383_G	chr2.96007818_C	chr1	chr2	FALSE
0	0	-3.46488	chr1.172758383_G	chr2.96217576_T	chr1	chr2	FALSE
0	0	-3.80197	chr1.172758383_G	chr2.95461673_C	chr1	chr2	FALSE
0	0	-2.99106	chr1.172758383_G	chr5.122078725_A	chr1	chr5	FALSE
0	0	-3.53238	chr1.172758383_G	chr2.106342788_T	chr1	chr2	FALSE
0	0	-3.41758	chr1.172758383_G	chr2.95581444_A	chr1	chr2	FALSE
0	0	-2.9708	chr1.172758383_G	chr7.119634117_C	chr1	chr7	FALSE
0	0	-3.7189	chr1.172758383_G	chr2.96001711_A	chr1	chr2	FALSE
0	0	-3.364	chr1.172758383_G	chr2.95793810_C	chr1	chr2	FALSE
0	0	-3.27828	chr1.172758383_G	chr2.106215939_A	chr1	chr2	FALSE
0	0	-3.58857	chr1.172758383_G	chr2.95983660_T	chr1	chr2	FALSE
0	0	3.11941	chr1.172758383_G	chr5.13367050_C	chr1	chr5	FALSE
0	0	3.25774	chr1.172758383_G	chr5.13343637_T	chr1	chr5	FALSE
0	0	-3.59714	chr1.172758383_G	chr2.106275749_T	chr1	chr2	FALSE
0	0	3.2834	chr8.82260214_C	chr5.34494627_G	chr8	chr5	FALSE
0	0	-3.38149	chr8.82260214_C	chr4.64574175_A	chr8	chr4	FALSE
0	0	-3.68867	chr7.62486686_T	chr7.138832150_T	chr7	chr7	TRUE
0	0	-4.00352	chr7.62486686_T	chr7.139422325_G	chr7	chr7	TRUE
0	0	-3.88308	chr7.62486686_T	chr7.139134241_C	chr7	chr7	TRUE
0	0	-3.55743	chr7.62486686_T	chr7.138615221_T	chr7	chr7	TRUE
0	0	-4.04696	chr7.62486686_T	chr7.139004229_A	chr7	chr7	TRUE
0	0	-4.48107	chr7.62486686_T	chr7.139451496_C	chr7	chr7	TRUE
0	0	-4.60439	chr7.62486686_T	chr7.139456317_G	chr7	chr7	TRUE
0	0	-3.95157	chr7.62486686_T	chr7.138884898_A	chr7	chr7	TRUE
0	0	-3.8448	chr7.62486686_T	chr7.139399194_T	chr7	chr7	TRUE
0	0	-3.93794	chr7.62486686_T	chr7.139216835_A	chr7	chr7	TRUE
0	0	-3.48082	chr7.62486686_T	chr7.138867128_C	chr7	chr7	TRUE
0	0	-3.16017	chr7.62486686_T	chr1.245687448_T	chr7	chr1	FALSE
0	0	-3.5643	chr18.21736554_T	chr12.30201884_G	chr18	chr12	FALSE
0	0	-3.52255	chr18.21736554_T	chr12.29950419_T	chr18	chr12	FALSE
0	0	-3.59385	chr18.21736554_T	chr12.30179743_T	chr18	chr12	FALSE
0	0	-2.9406	chr18.21736554_T	chr4.73707590_G	chr18	chr4	FALSE
0	0	-3.13414	chr18.21736554_T	chr4.73758196_C	chr18	chr4	FALSE
0	0	-3.11113	chr18.21736554_T	chr4.73740542_T	chr18	chr4	FALSE
0	0	-3.08924	chr18.21736554_T	chr4.73798523_G	chr18	chr4	FALSE
0	0	-3.27087	chr18.21736554_T	chr8.46167234_C	chr18	chr8	FALSE
0	0	-3.15991	chr18.21736554_T	chr1.131091770_G	chr18	chr1	FALSE
0	0	3.40247	chr1.49675346_G	chr5.131428835_A	chr1	chr5	FALSE
0	0	3.66943	chr1.49675346_G	chr5.131427642_T	chr1	chr5	FALSE
0	0	3.67626	chr1.49675346_G	chr5.131429235_G	chr1	chr5	FALSE
0	0	3.64547	chr1.49675346_G	chr5.42142709_G	chr1	chr5	FALSE
0	0	3.73221	chr1.49675346_G	chr5.42016386_C	chr1	chr5	FALSE
0	0	3.66407	chr1.49675346_G	chr5.42170612_T	chr1	chr5	FALSE
0	0	3.65635	chr1.49675346_G	chr5.42082730_T	chr1	chr5	FALSE
0	0	3.72062	chr1.49675346_G	chr5.42183551_A	chr1	chr5	FALSE
0	0	3.68693	chr1.49675346_G	chr5.42003288_G	chr1	chr5	FALSE
0	0	3.80312	chr1.49675346_G	chr5.42208959_A	chr1	chr5	FALSE
0	0	3.76398	chr1.49675346_G	chr5.42241414_C	chr1	chr5	FALSE
0	0	-3.22465	chr1.49675346_G	chr8.101279192_C	chr1	chr8	FALSE
0	0	3.74853	chr1.49675346_G	chr5.42277975_C	chr1	chr5	FALSE
0	0	-3.45889	chr19.25483979_G	chr1.108882752_G	chr19	chr1	FALSE
0	0	-3.53095	chr19.25483979_G	chr1.109250555_G	chr19	chr1	FALSE
0	0	-3.43589	chr19.25483979_G	chr1.108893432_T	chr19	chr1	FALSE
0	0	-3.45743	chr19.25483979_G	chr1.108919382_C	chr19	chr1	FALSE
0	0	-3.51085	chr19.25483979_G	chr1.108914376_T	chr19	chr1	FALSE
0	0	-3.03005	chr19.25483979_G	chr5.71944293_G	chr19	chr5	FALSE
0	0	-4.15924	chr19.25483979_G	chr1.108344941_T	chr19	chr1	FALSE
0	0	-3.79569	chr19.25483979_G	chr1.108284340_A	chr19	chr1	FALSE
0	0	3.20999	chr19.25483979_G	chr4.133636291_C	chr19	chr4	FALSE
0	0	-3.12443	chr2.47283500_G	chr9.66839571_A	chr2	chr9	FALSE
0	0	-3.45218	chr2.47283500_G	chr9.66799431_G	chr2	chr9	FALSE
0	0	-3.49577	chr2.47283500_G	chr9.66911316_G	chr2	chr9	FALSE
0	0	-3.59729	chr2.47283500_G	chr9.66958448_T	chr2	chr9	FALSE
0	0	-3.54268	chr2.47283500_G	chr9.66849785_T	chr2	chr9	FALSE
0	0	-3.6757	chr2.47283500_G	chr9.67083216_C	chr2	chr9	FALSE
0	0	-3.74595	chr2.47283500_G	chr9.67126535_C	chr2	chr9	FALSE
0	0	-3.45141	chr2.47283500_G	chr17.27770119_T	chr2	chr17	FALSE
0	0	-3.35249	chr2.47283500_G	chr14.15141691_T	chr2	chr14	FALSE
0	0	-3.10261	chr2.47283500_G	chr9.99586578_C	chr2	chr9	FALSE
0	0	-2.81047	chr14.19205066_T	chr2.74443143_A	chr14	chr2	FALSE
0	0	-3.23249	chr14.19205066_T	chr19.48496437_C	chr14	chr19	FALSE
0	0	-3.40203	chr14.19205066_T	chr2.74387313_C	chr14	chr2	FALSE
0	0	-2.8469	chr14.19205066_T	chr2.74616782_T	chr14	chr2	FALSE
0	0	-3.39078	chr14.19205066_T	chr2.67282675_G	chr14	chr2	FALSE
0	0	-3.20707	chr14.19205066_T	chr2.71449616_C	chr14	chr2	FALSE
0	0	-3.40271	chr14.19205066_T	chr2.67357063_C	chr14	chr2	FALSE
0	0	-3.03287	chr14.19205066_T	chr19.48476071_C	chr14	chr19	FALSE
0	0	-3.46826	chr14.19205066_T	chr2.71474804_A	chr14	chr2	FALSE
0	0	-3.62777	chr14.19205066_T	chr2.73121015_A	chr14	chr2	FALSE
0	0	-3.09305	chr14.19205066_T	chr2.106311830_A	chr14	chr2	FALSE
0	0	-3.26404	chr14.19205066_T	chr2.74535499_T	chr14	chr2	FALSE
0	0	-3.43923	chr14.19205066_T	chr2.67176734_T	chr14	chr2	FALSE
0	0	-3.3121	chr14.19205066_T	chr2.74327651_T	chr14	chr2	FALSE
0	0	-3.53346	chr14.19205066_T	chr2.67383793_A	chr14	chr2	FALSE
0	0	-3.21321	chr14.19205066_T	chr2.69461717_A	chr14	chr2	FALSE
0	0	-3.47459	chr14.19205066_T	chr2.67194997_C	chr14	chr2	FALSE
0	0	-3.09627	chr14.19205066_T	chr2.67435041_T	chr14	chr2	FALSE
0	0	-3.03067	chr14.19205066_T	chr15.57511474_G	chr14	chr15	FALSE
0	0	-3.20322	chr14.19205066_T	chr15.57530576_C	chr14	chr15	FALSE
0	0	-3.38912	chr14.19205066_T	chr2.69499012_A	chr14	chr2	FALSE
0	0	-3.16338	chr14.19205066_T	chr2.67559841_T	chr14	chr2	FALSE
0	0	-4.13722	chr14.19205066_T	chr2.73762219_G	chr14	chr2	FALSE
0	0	-3.11297	chr14.19205066_T	chr2.63058633_T	chr14	chr2	FALSE
0	0	-2.9905	chr14.19205066_T	chr2.65416781_T	chr14	chr2	FALSE
0	0	-3.51399	chr14.19205066_T	chr2.67371355_T	chr14	chr2	FALSE
0	0	-3.18555	chr14.19205066_T	chr2.74105019_T	chr14	chr2	FALSE
0	0	-3.19725	chr14.19205066_T	chr2.73318392_T	chr14	chr2	FALSE
0	0	-3.35353	chr14.19205066_T	chr2.69745108_T	chr14	chr2	FALSE
0	0	-3.34876	chr14.19205066_T	chr2.74080244_G	chr14	chr2	FALSE
0	0	-3.20225	chr14.19205066_T	chr8.26151238_A	chr14	chr8	FALSE
0	0	-3.40792	chr14.19205066_T	chr2.68784696_G	chr14	chr2	FALSE
0	0	-3.5319	chr14.19205066_T	chr2.74130634_A	chr14	chr2	FALSE
0	0	-3.09221	chr14.19205066_T	chr2.73138771_A	chr14	chr2	FALSE
0	0	-3.50766	chr14.19205066_T	chr2.74295237_T	chr14	chr2	FALSE
0	0	-2.963	chr14.19205066_T	chr2.65453517_G	chr14	chr2	FALSE
0	0	-3.47115	chr14.19205066_T	chr2.74062100_C	chr14	chr2	FALSE
0	0	3.97209	chr14.19205066_T	chr2.182463073_A	chr14	chr2	FALSE
0	0	-3.73526	chr14.19205066_T	chr2.66956353_T	chr14	chr2	FALSE
0	0	-3.01714	chr14.19205066_T	chr2.69392723_A	chr14	chr2	FALSE
0	0	-3.31976	chr14.19205066_T	chr2.68357860_T	chr14	chr2	FALSE
0	0	-3.38585	chr14.19205066_T	chr2.66917732_G	chr14	chr2	FALSE
0	0	-2.9319	chr14.19205066_T	chr2.73133070_A	chr14	chr2	FALSE
0	0	-3.2428	chr14.19205066_T	chr2.74148177_C	chr14	chr2	FALSE
0	0	-3.16115	chr14.19205066_T	chr2.67055133_G	chr14	chr2	FALSE
0	0	-4.18429	chr14.19205066_T	chr2.67131564_T	chr14	chr2	FALSE
0	0	-3.55083	chr14.19205066_T	chr2.67082581_C	chr14	chr2	FALSE
0	0	-3.78073	chr14.19205066_T	chr2.66874795_G	chr14	chr2	FALSE
0	0	-3.55213	chr14.19205066_T	chr2.73839746_A	chr14	chr2	FALSE
0	0	-3.13986	chr14.19205066_T	chr2.69365415_G	chr14	chr2	FALSE
0	0	-3.05697	chr14.19205066_T	chr2.106388017_A	chr14	chr2	FALSE
0	0	-3.06565	chr14.19205066_T	chr2.72450046_T	chr14	chr2	FALSE
0	0	-3.33596	chr14.19205066_T	chr16.14298100_A	chr14	chr16	FALSE
0	0	-3.1263	chr14.19205066_T	chr2.68381855_C	chr14	chr2	FALSE
0	0	-3.84944	chr14.19205066_T	chr2.72850740_G	chr14	chr2	FALSE
0	0	-3.1334	chr14.19205066_T	chr2.74268092_A	chr14	chr2	FALSE
0	0	-3.38098	chr14.19205066_T	chr2.66944390_G	chr14	chr2	FALSE
0	0	-3.11634	chr14.19205066_T	chr2.72584246_A	chr14	chr2	FALSE
0	0	-3.5348	chr14.19205066_T	chr2.72825507_G	chr14	chr2	FALSE
0	0	-3.40014	chr14.19205066_T	chr2.66854013_A	chr14	chr2	FALSE
0	0	-3.18609	chr14.19205066_T	chr15.58057270_C	chr14	chr15	FALSE
0	0	-3.512	chr14.19205066_T	chr2.72294996_T	chr14	chr2	FALSE
0	0	-3.06	chr14.19205066_T	chr2.72618587_C	chr14	chr2	FALSE
0	0	-3.89951	chr14.19205066_T	chr2.70570328_A	chr14	chr2	FALSE
0	0	3.61918	chr14.19205066_T	chr5.135603518_A	chr14	chr5	FALSE
0	0	-3.43476	chr14.19205066_T	chr7.83915318_G	chr14	chr7	FALSE
0	0	-3.0161	chr14.19205066_T	chr2.69585470_C	chr14	chr2	FALSE
0	0	-3.685	chr14.19205066_T	chr2.70577064_G	chr14	chr2	FALSE
0	0	-3.18084	chr14.19205066_T	chr2.72467964_C	chr14	chr2	FALSE
0	0	-3.52167	chr14.19205066_T	chr9.20013227_A	chr14	chr9	FALSE
0	0	3.33597	chr10.97192663_A	chr5.62298826_G	chr10	chr5	FALSE
0	0	3.23017	chr10.97192663_A	chr10.102829021_C	chr10	chr10	TRUE
0	0	3.39099	chr10.97192663_A	chr5.131076979_T	chr10	chr5	FALSE
0	0	4.66772	chr10.97192663_A	chr5.14357187_C	chr10	chr5	FALSE
0	0	3.40638	chr10.97192663_A	chr2.76862297_C	chr10	chr2	FALSE
0	0	3.46201	chr10.97192663_A	chr2.87684703_C	chr10	chr2	FALSE
0	0	3.552	chr10.97192663_A	chr10.23240000_C	chr10	chr10	TRUE
0	0	3.43531	chr10.97192663_A	chr10.22077460_T	chr10	chr10	TRUE
0	0	3.97912	chr10.97192663_A	chr19.48496437_C	chr10	chr19	FALSE
0	0	3.48877	chr10.97192663_A	chr10.21948938_A	chr10	chr10	TRUE
0	0	3.59865	chr10.97192663_A	chr1.166675403_A	chr10	chr1	FALSE
0	0	3.66492	chr10.97192663_A	chr1.167309412_A	chr10	chr1	FALSE
0	0	3.36953	chr10.97192663_A	chr5.130164538_C	chr10	chr5	FALSE
0	0	3.52927	chr10.97192663_A	chr9.64864385_A	chr10	chr9	FALSE
0	0	3.31624	chr10.97192663_A	chr5.130302103_T	chr10	chr5	FALSE
0	0	3.22982	chr10.97192663_A	chr5.129386754_T	chr10	chr5	FALSE
0	0	3.14759	chr10.97192663_A	chr5.129041031_G	chr10	chr5	FALSE
0	0	4.52522	chr10.97192663_A	chr19.48579512_C	chr10	chr19	FALSE
0	0	3.52967	chr10.97192663_A	chr16.59065040_A	chr10	chr16	FALSE
0	0	3.10659	chr10.97192663_A	chr1.166722472_T	chr10	chr1	FALSE
0	0	4.57408	chr10.97192663_A	chr5.14094480_C	chr10	chr5	FALSE
0	0	3.53755	chr10.97192663_A	chr1.167270296_T	chr10	chr1	FALSE
0	0	4.45783	chr10.97192663_A	chr5.13599414_T	chr10	chr5	FALSE
0	0	3.4543	chr10.97192663_A	chr1.167092760_T	chr10	chr1	FALSE
0	0	3.5099	chr10.97192663_A	chr10.22059717_C	chr10	chr10	TRUE
0	0	3.65298	chr10.97192663_A	chr1.187230253_A	chr10	chr1	FALSE
0	0	3.37191	chr10.97192663_A	chr2.87062603_G	chr10	chr2	FALSE
0	0	3.80323	chr10.97192663_A	chr19.48572393_C	chr10	chr19	FALSE
0	0	3.19202	chr10.97192663_A	chr5.130405995_A	chr10	chr5	FALSE
0	0	4.4962	chr10.97192663_A	chr5.13727374_T	chr10	chr5	FALSE
0	0	4.58011	chr10.97192663_A	chr5.14186165_C	chr10	chr5	FALSE
0	0	4.61673	chr10.97192663_A	chr5.14283045_G	chr10	chr5	FALSE
0	0	4.53361	chr10.97192663_A	chr5.13685654_T	chr10	chr5	FALSE
0	0	3.2545	chr10.97192663_A	chr6.130042564_C	chr10	chr6	FALSE
0	0	3.44466	chr10.97192663_A	chr1.166630951_G	chr10	chr1	FALSE
0	0	3.48839	chr10.97192663_A	chr1.166605682_C	chr10	chr1	FALSE
0	0	3.40642	chr10.97192663_A	chr1.166658430_G	chr10	chr1	FALSE
0	0	3.82557	chr10.97192663_A	chr19.48465185_G	chr10	chr19	FALSE
0	0	3.3494	chr10.97192663_A	chr5.130902356_G	chr10	chr5	FALSE
0	0	3.25181	chr10.97192663_A	chr5.130961071_T	chr10	chr5	FALSE
0	0	3.51728	chr10.97192663_A	chr10.21876843_C	chr10	chr10	TRUE
0	0	4.37143	chr10.97192663_A	chr5.13391837_T	chr10	chr5	FALSE
0	0	3.41954	chr10.97192663_A	chr1.167215670_C	chr10	chr1	FALSE
0	0	4.58007	chr10.97192663_A	chr5.14218695_A	chr10	chr5	FALSE
0	0	4.17579	chr10.97192663_A	chr19.48476071_C	chr10	chr19	FALSE
0	0	3.38405	chr10.97192663_A	chr9.102827661_G	chr10	chr9	FALSE
0	0	4.47456	chr10.97192663_A	chr5.13702825_G	chr10	chr5	FALSE
0	0	3.38721	chr10.97192663_A	chr10.21997633_T	chr10	chr10	TRUE
0	0	4.70543	chr10.97192663_A	chr5.14126576_A	chr10	chr5	FALSE
0	0	3.31289	chr10.97192663_A	chr10.102937415_G	chr10	chr10	TRUE
0	0	4.61833	chr10.97192663_A	chr5.14367877_G	chr10	chr5	FALSE
0	0	3.65294	chr10.97192663_A	chr16.59048526_A	chr10	chr16	FALSE
0	0	3.14174	chr10.97192663_A	chr5.127959726_C	chr10	chr5	FALSE
0	0	3.09832	chr10.97192663_A	chr7.20245596_T	chr10	chr7	FALSE
0	0	3.46295	chr10.97192663_A	chr8.105081975_G	chr10	chr8	FALSE
0	0	3.53224	chr10.97192663_A	chr1.167000479_G	chr10	chr1	FALSE
0	0	3.24121	chr10.97192663_A	chr10.102909440_G	chr10	chr10	TRUE
0	0	4.41439	chr10.97192663_A	chr5.13615903_G	chr10	chr5	FALSE
0	0	4.26347	chr10.97192663_A	chr5.13257919_A	chr10	chr5	FALSE
0	0	4.62221	chr10.97192663_A	chr5.13107735_G	chr10	chr5	FALSE
0	0	4.41885	chr10.97192663_A	chr5.13212775_C	chr10	chr5	FALSE
0	0	3.45324	chr10.97192663_A	chr8.105115340_T	chr10	chr8	FALSE
0	0	3.14466	chr10.97192663_A	chr5.127983880_C	chr10	chr5	FALSE
0	0	4.60882	chr10.97192663_A	chr5.14408573_T	chr10	chr5	FALSE
0	0	4.28636	chr10.97192663_A	chr5.13357337_T	chr10	chr5	FALSE
0	0	4.31598	chr10.97192663_A	chr5.13647994_G	chr10	chr5	FALSE
0	0	4.46497	chr10.97192663_A	chr5.13060974_C	chr10	chr5	FALSE
0	0	3.26138	chr10.97192663_A	chr10.102995132_G	chr10	chr10	TRUE
0	0	3.62611	chr10.97192663_A	chr1.166576667_A	chr10	chr1	FALSE
0	0	3.44059	chr10.97192663_A	chr10.22031477_C	chr10	chr10	TRUE
0	0	3.34082	chr10.97192663_A	chr9.60560731_A	chr10	chr9	FALSE
0	0	3.81739	chr10.97192663_A	chr10.94924119_T	chr10	chr10	TRUE
0	0	3.2035	chr10.97192663_A	chr16.58977021_G	chr10	chr16	FALSE
0	0	3.42397	chr10.97192663_A	chr1.167751261_C	chr10	chr1	FALSE
0	0	2.8348	chr10.97192663_A	chr5.129978277_G	chr10	chr5	FALSE
0	0	3.76751	chr10.97192663_A	chr19.48406739_C	chr10	chr19	FALSE
0	0	4.18397	chr10.97192663_A	chr5.13469124_G	chr10	chr5	FALSE
0	0	3.71942	chr10.97192663_A	chr4.154752713_C	chr10	chr4	FALSE
0	0	4.3128	chr10.97192663_A	chr5.13517743_C	chr10	chr5	FALSE
0	0	3.52994	chr10.97192663_A	chr8.117225396_G	chr10	chr8	FALSE
0	0	3.711	chr10.97192663_A	chr1.166865704_A	chr10	chr1	FALSE
0	0	3.29715	chr10.97192663_A	chr1.167965183_C	chr10	chr1	FALSE
0	0	3.71509	chr10.97192663_A	chr20.7823271_G	chr10	chr20	FALSE
0	0	3.54628	chr10.97192663_A	chr16.59121498_G	chr10	chr16	FALSE
0	0	3.44562	chr10.97192663_A	chr10.23526446_T	chr10	chr10	TRUE
0	0	4.18253	chr10.97192663_A	chr5.13486775_C	chr10	chr5	FALSE
0	0	4.47976	chr10.97192663_A	chr5.12810396_A	chr10	chr5	FALSE
0	0	4.58299	chr10.97192663_A	chr5.12868181_G	chr10	chr5	FALSE
0	0	3.01448	chr10.97192663_A	chr4.181399036_T	chr10	chr4	FALSE
0	0	3.52216	chr10.97192663_A	chr16.58982022_A	chr10	chr16	FALSE
0	0	4.31011	chr10.97192663_A	chr5.13558705_C	chr10	chr5	FALSE
0	0	3.46553	chr10.97192663_A	chr2.87120895_T	chr10	chr2	FALSE
0	0	3.64259	chr10.97192663_A	chr10.23339261_G	chr10	chr10	TRUE
0	0	4.38496	chr10.97192663_A	chr5.12828882_A	chr10	chr5	FALSE
0	0	3.26779	chr10.97192663_A	chr2.89776673_T	chr10	chr2	FALSE
0	0	3.25917	chr10.97192663_A	chr1.167993760_G	chr10	chr1	FALSE
0	0	3.64874	chr10.97192663_A	chr4.158296232_T	chr10	chr4	FALSE
0	0	4.60961	chr10.97192663_A	chr5.14384570_A	chr10	chr5	FALSE
0	0	4.49941	chr10.97192663_A	chr5.14029143_A	chr10	chr5	FALSE
0	0	3.52282	chr10.97192663_A	chr4.158220370_G	chr10	chr4	FALSE
0	0	3.30612	chr10.97192663_A	chr2.90255770_C	chr10	chr2	FALSE
0	0	3.09546	chr10.97192663_A	chr12.41257972_G	chr10	chr12	FALSE
0	0	3.36589	chr10.97192663_A	chr1.167676541_T	chr10	chr1	FALSE
0	0	3.60199	chr10.97192663_A	chr10.23270488_T	chr10	chr10	TRUE
0	0	3.57846	chr10.97192663_A	chr4.158130016_C	chr10	chr4	FALSE
0	0	3.47322	chr10.97192663_A	chr8.109437285_A	chr10	chr8	FALSE
0	0	3.56765	chr10.97192663_A	chr4.155394085_G	chr10	chr4	FALSE
0	0	3.57774	chr10.97192663_A	chr4.158152923_G	chr10	chr4	FALSE
0	0	3.61366	chr10.97192663_A	chr1.166776660_G	chr10	chr1	FALSE
0	0	3.54803	chr10.97192663_A	chr4.158498121_C	chr10	chr4	FALSE
0	0	3.30519	chr10.97192663_A	chr2.90104919_G	chr10	chr2	FALSE
0	0	3.48697	chr10.97192663_A	chr4.157146155_G	chr10	chr4	FALSE
0	0	3.48332	chr10.97192663_A	chr7.34190724_C	chr10	chr7	FALSE
0	0	3.13133	chr10.97192663_A	chr9.59553971_T	chr10	chr9	FALSE
0	0	4.26161	chr10.97192663_A	chr5.13499180_G	chr10	chr5	FALSE
0	0	4.51711	chr10.97192663_A	chr5.13158111_C	chr10	chr5	FALSE
0	0	3.51493	chr10.97192663_A	chr10.23299895_G	chr10	chr10	TRUE
0	0	3.32779	chr10.97192663_A	chr2.90143407_T	chr10	chr2	FALSE
0	0	3.59367	chr10.97192663_A	chr1.168081936_T	chr10	chr1	FALSE
0	0	3.22686	chr10.97192663_A	chr5.56042938_G	chr10	chr5	FALSE
0	0	3.24643	chr10.97192663_A	chr2.89402101_C	chr10	chr2	FALSE
0	0	3.28181	chr10.97192663_A	chr2.89585502_A	chr10	chr2	FALSE
0	0	4.58342	chr10.97192663_A	chr5.12982096_C	chr10	chr5	FALSE
0	0	3.50657	chr10.97192663_A	chr4.157758894_G	chr10	chr4	FALSE
0	0	3.49696	chr10.97192663_A	chr20.7845480_G	chr10	chr20	FALSE
0	0	3.49983	chr10.97192663_A	chr8.117287359_T	chr10	chr8	FALSE
0	0	3.13803	chr10.97192663_A	chr4.181462261_C	chr10	chr4	FALSE
0	0	3.47052	chr10.97192663_A	chr4.156378199_C	chr10	chr4	FALSE
0	0	3.5155	chr10.97192663_A	chr20.7342819_G	chr10	chr20	FALSE
0	0	3.54825	chr10.97192663_A	chr4.157893897_C	chr10	chr4	FALSE
0	0	3.48864	chr10.97192663_A	chr4.156692290_G	chr10	chr4	FALSE
0	0	3.2902	chr10.97192663_A	chr2.89386986_C	chr10	chr2	FALSE
0	0	3.07997	chr10.97192663_A	chr9.112162605_C	chr10	chr9	FALSE
0	0	3.30027	chr10.97192663_A	chr2.90117475_A	chr10	chr2	FALSE
0	0	3.46014	chr10.97192663_A	chr4.156575464_A	chr10	chr4	FALSE
0	0	3.5647	chr10.97192663_A	chr4.158244990_A	chr10	chr4	FALSE
0	0	3.54303	chr10.97192663_A	chr9.55727493_A	chr10	chr9	FALSE
0	0	3.51786	chr10.97192663_A	chr9.55741719_A	chr10	chr9	FALSE
0	0	3.32253	chr10.97192663_A	chr9.55774941_A	chr10	chr9	FALSE
0	0	3.50348	chr10.97192663_A	chr4.156021078_A	chr10	chr4	FALSE
0	0	3.19045	chr10.97192663_A	chr1.167962199_T	chr10	chr1	FALSE
0	0	3.43696	chr10.97192663_A	chr5.14350233_C	chr10	chr5	FALSE
0	0	3.51894	chr10.97192663_A	chr8.118251548_T	chr10	chr8	FALSE
0	0	3.55592	chr10.97192663_A	chr8.118937198_G	chr10	chr8	FALSE
0	0	3.27665	chr10.97192663_A	chr2.89624625_T	chr10	chr2	FALSE
0	0	3.27665	chr10.97192663_A	chr2.89699040_T	chr10	chr2	FALSE
0	0	3.27665	chr10.97192663_A	chr2.89718586_A	chr10	chr2	FALSE
0	0	3.27665	chr10.97192663_A	chr2.89732506_T	chr10	chr2	FALSE
0	0	3.51404	chr10.97192663_A	chr8.119785394_T	chr10	chr8	FALSE
0	0	3.51404	chr10.97192663_A	chr8.119830642_T	chr10	chr8	FALSE
0	0	3.51404	chr10.97192663_A	chr8.120003566_T	chr10	chr8	FALSE
0	0	3.51404	chr10.97192663_A	chr8.120069006_A	chr10	chr8	FALSE
0	0	3.51404	chr10.97192663_A	chr8.120151782_A	chr10	chr8	FALSE
0	0	3.48487	chr10.97192663_A	chr4.156654916_A	chr10	chr4	FALSE
0	0	3.48684	chr10.97192663_A	chr4.156725080_G	chr10	chr4	FALSE
0	0	3.00758	chr10.97192663_A	chr13.82602880_C	chr10	chr13	FALSE
0	0	2.92769	chr10.97192663_A	chr9.112700629_T	chr10	chr9	FALSE
0	0	3.93658	chr10.97192663_A	chr7.34185473_G	chr10	chr7	FALSE
0	0	3.26533	chr10.97192663_A	chr2.89954618_C	chr10	chr2	FALSE
0	0	3.4995	chr10.97192663_A	chr7.16438095_T	chr10	chr7	FALSE
0	0	2.73995	chr10.97192663_A	chr9.54589293_C	chr10	chr9	FALSE
0	0	3.61252	chr10.97192663_A	chr8.116882939_G	chr10	chr8	FALSE
0	0	3.28649	chr10.97192663_A	chr2.90091903_C	chr10	chr2	FALSE
0	0	3.47465	chr10.97192663_A	chr8.116439408_T	chr10	chr8	FALSE
0	0	3.5172	chr10.97192663_A	chr8.118170343_G	chr10	chr8	FALSE
0	0	3.51442	chr10.97192663_A	chr8.119204828_G	chr10	chr8	FALSE
0	0	3.51805	chr10.97192663_A	chr4.157942628_G	chr10	chr4	FALSE
0	0	3.60068	chr10.97192663_A	chr4.158425799_A	chr10	chr4	FALSE
0	0	3.13658	chr10.97192663_A	chr7.76016372_A	chr10	chr7	FALSE
0	0	3.50031	chr10.97192663_A	chr8.119180377_T	chr10	chr8	FALSE
0	0	3.37717	chr10.97192663_A	chr10.95241781_T	chr10	chr10	TRUE
0	0	3.42398	chr10.97192663_A	chr20.7427668_C	chr10	chr20	FALSE
0	0	3.51234	chr10.97192663_A	chr4.157020822_C	chr10	chr4	FALSE
0	0	3.25053	chr10.97192663_A	chr2.90007317_T	chr10	chr2	FALSE
0	0	3.1602	chr10.97192663_A	chr7.75883540_T	chr10	chr7	FALSE
0	0	3.56505	chr10.97192663_A	chr8.118890666_T	chr10	chr8	FALSE
0	0	3.27508	chr10.97192663_A	chr2.89376316_A	chr10	chr2	FALSE
0	0	3.52111	chr10.97192663_A	chr7.34227473_A	chr10	chr7	FALSE
0	0	3.17824	chr10.97192663_A	chr10.11334819_C	chr10	chr10	TRUE
0	0	3.82782	chr10.97192663_A	chr20.7829083_C	chr10	chr20	FALSE
0	0	3.79137	chr10.97192663_A	chr10.95486919_A	chr10	chr10	TRUE
0	0	3.31968	chr10.97192663_A	chr10.63545497_C	chr10	chr10	TRUE
0	0	3.44135	chr10.97192663_A	chr10.95221642_C	chr10	chr10	TRUE
0	0	3.51564	chr10.97192663_A	chr8.118886351_T	chr10	chr8	FALSE
0	0	3.22867	chr10.97192663_A	chr13.71962868_G	chr10	chr13	FALSE
0	0	3.31766	chr10.97192663_A	chr10.64688790_T	chr10	chr10	TRUE
0	0	3.15177	chr10.97192663_A	chr9.112662658_C	chr10	chr9	FALSE
0	0	3.72981	chr10.97192663_A	chr10.23507124_C	chr10	chr10	TRUE
0	0	3.20944	chr10.97192663_A	chr7.75813326_C	chr10	chr7	FALSE
0	0	3.22761	chr10.97192663_A	chr7.75613588_A	chr10	chr7	FALSE
0	0	3.30621	chr10.97192663_A	chr13.71935420_C	chr10	chr13	FALSE
0	0	3.42287	chr10.97192663_A	chr2.89849369_C	chr10	chr2	FALSE
0	0	3.42548	chr10.97192663_A	chr7.75467135_C	chr10	chr7	FALSE
0	0	3.28318	chr10.97192663_A	chr2.89365903_C	chr10	chr2	FALSE
0	0	3.7115	chr10.97192663_A	chr9.59342338_A	chr10	chr9	FALSE
0	0	3.57611	chr10.97192663_A	chr8.116674965_C	chr10	chr8	FALSE
0	0	3.54223	chr10.97192663_A	chr8.118879021_G	chr10	chr8	FALSE
0	0	3.50031	chr10.97192663_A	chr8.116773037_C	chr10	chr8	FALSE
0	0	3.53625	chr10.97192663_A	chr8.117156238_G	chr10	chr8	FALSE
0	0	3.58885	chr10.97192663_A	chr20.7370747_T	chr10	chr20	FALSE
0	0	3.29795	chr10.97192663_A	chr5.14225464_G	chr10	chr5	FALSE
0	0	3.56271	chr10.97192663_A	chr4.158006758_T	chr10	chr4	FALSE
0	0	3.39162	chr10.97192663_A	chr9.56142682_T	chr10	chr9	FALSE
0	0	3.55896	chr10.97192663_A	chr8.119013899_T	chr10	chr8	FALSE
0	0	3.48659	chr10.97192663_A	chr4.158070177_C	chr10	chr4	FALSE
0	0	3.46938	chr10.97192663_A	chr8.118210453_G	chr10	chr8	FALSE
0	0	3.75521	chr10.97192663_A	chr9.59323873_T	chr10	chr9	FALSE
0	0	3.27024	chr10.97192663_A	chr7.75886669_G	chr10	chr7	FALSE
0	0	3.29998	chr10.97192663_A	chr13.72295840_T	chr10	chr13	FALSE
0	0	3.53972	chr10.97192663_A	chr10.23336240_G	chr10	chr10	TRUE
0	0	3.53487	chr10.97192663_A	chr4.155465278_T	chr10	chr4	FALSE
0	0	3.49734	chr10.97192663_A	chr8.119046476_C	chr10	chr8	FALSE
0	0	3.38782	chr10.97192663_A	chr2.89446621_A	chr10	chr2	FALSE
0	0	3.54847	chr10.97192663_A	chr8.116719284_A	chr10	chr8	FALSE
0	0	3.53892	chr10.97192663_A	chr8.118335458_T	chr10	chr8	FALSE
0	0	3.53892	chr10.97192663_A	chr8.118383798_T	chr10	chr8	FALSE
0	0	3.53892	chr10.97192663_A	chr8.118646947_T	chr10	chr8	FALSE
0	0	3.53892	chr10.97192663_A	chr8.118691561_A	chr10	chr8	FALSE
0	0	3.50734	chr10.97192663_A	chr8.116820531_T	chr10	chr8	FALSE
0	0	3.17015	chr10.97192663_A	chr7.75768631_G	chr10	chr7	FALSE
0	0	3.08389	chr10.97192663_A	chr7.57735299_G	chr10	chr7	FALSE
0	0	3.12517	chr10.97192663_A	chr9.59440261_C	chr10	chr9	FALSE
0	0	3.53372	chr10.97192663_A	chr8.116963805_A	chr10	chr8	FALSE
0	0	3.5809	chr10.97192663_A	chr4.157965998_A	chr10	chr4	FALSE
0	0	3.51288	chr10.97192663_A	chr8.118944227_C	chr10	chr8	FALSE
0	0	3.5067	chr10.97192663_A	chr7.74865162_C	chr10	chr7	FALSE
0	0	3.50278	chr10.97192663_A	chr8.119723391_C	chr10	chr8	FALSE
0	0	3.47399	chr10.97192663_A	chr10.95595747_C	chr10	chr10	TRUE
0	0	3.47212	chr10.97192663_A	chr8.119866682_G	chr10	chr8	FALSE
0	0	3.30761	chr10.97192663_A	chr2.89929514_G	chr10	chr2	FALSE
0	0	3.42601	chr10.97192663_A	chr10.88474658_T	chr10	chr10	TRUE
0	0	3.57139	chr10.97192663_A	chr4.158352191_C	chr10	chr4	FALSE
0	0	3.14208	chr10.97192663_A	chr7.63212325_G	chr10	chr7	FALSE
0	0	3.2485	chr10.97192663_A	chr5.14211660_T	chr10	chr5	FALSE
0	0	-2.9647	chr2.100270620_A	chr1.196048617_T	chr2	chr1	FALSE
0	0	-3.34711	chr2.100270620_A	chr8.26103382_G	chr2	chr8	FALSE
0	0	-3.38571	chr2.100270620_A	chr16.74889591_C	chr2	chr16	FALSE
0	0	-3.75031	chr2.100270620_A	chr8.26151238_A	chr2	chr8	FALSE
0	0	-3.54015	chr2.100270620_A	chr6.54724063_G	chr2	chr6	FALSE
0	0	-3.08995	chr2.100270620_A	chr15.91141593_T	chr2	chr15	FALSE
0	0	-3.69821	chr2.100270620_A	chr6.54787103_A	chr2	chr6	FALSE
0	0	-3.6996	chr2.100270620_A	chr6.54861040_G	chr2	chr6	FALSE
0	0	-3.807	chr2.100270620_A	chr6.54992241_A	chr2	chr6	FALSE
0	0	-3.88431	chr2.100270620_A	chr6.54830406_T	chr2	chr6	FALSE
0	0	3.36407	chr2.100270620_A	chr2.41653595_A	chr2	chr2	TRUE
0	0	-3.28211	chr2.100270620_A	chr8.25928162_A	chr2	chr8	FALSE
0	0	4.34476	chr2.100270620_A	chr2.112173959_C	chr2	chr2	TRUE
0	0	-3.94178	chr2.100270620_A	chr8.26364921_T	chr2	chr8	FALSE
0	0	-3.69844	chr2.100270620_A	chr6.54778249_A	chr2	chr6	FALSE
0	0	-3.78287	chr2.100270620_A	chr6.54741321_T	chr2	chr6	FALSE
0	0	-3.50475	chr2.100270620_A	chr8.25994793_T	chr2	chr8	FALSE
0	0	4.38936	chr2.100270620_A	chr2.112156013_A	chr2	chr2	TRUE
0	0	4.32407	chr2.100270620_A	chr2.112079914_A	chr2	chr2	TRUE
0	0	4.57462	chr2.100270620_A	chr2.111852871_A	chr2	chr2	TRUE
0	0	-3.76085	chr2.100270620_A	chr6.54802431_G	chr2	chr6	FALSE
0	0	-3.63601	chr2.100270620_A	chr8.26036946_T	chr2	chr8	FALSE
0	0	3.85174	chr2.100270620_A	chr5.136301072_G	chr2	chr5	FALSE
0	0	4.39255	chr2.100270620_A	chr5.135603518_A	chr2	chr5	FALSE
0	0	3.81598	chr2.100270620_A	chr2.111954599_A	chr2	chr2	TRUE
0	0	-3.56117	chr2.100270620_A	chr8.26070442_C	chr2	chr8	FALSE
0	0	3.90397	chr2.100270620_A	chr2.112114450_A	chr2	chr2	TRUE
0	0	3.27694	chr2.100270620_A	chr9.99586578_C	chr2	chr9	FALSE
0	0	3.58625	chr5.47374469_A	chr2.87678502_T	chr5	chr2	FALSE
0	0	3.63124	chr5.47374469_A	chr2.87684703_C	chr5	chr2	FALSE
0	0	3.72648	chr5.47374469_A	chr2.87062603_G	chr5	chr2	FALSE
0	0	3.20852	chr5.47374469_A	chr2.76725477_T	chr5	chr2	FALSE
0	0	3.39155	chr5.47374469_A	chr10.97179528_T	chr5	chr10	FALSE
0	0	3.12083	chr5.47374469_A	chr2.76723779_C	chr5	chr2	FALSE
0	0	3.62059	chr5.47374469_A	chr9.46910431_G	chr5	chr9	FALSE
0	0	3.93047	chr5.47374469_A	chr9.46578994_C	chr5	chr9	FALSE
0	0	3.70746	chr5.47374469_A	chr9.46989482_C	chr5	chr9	FALSE
0	0	3.66953	chr5.47374469_A	chr9.47006406_G	chr5	chr9	FALSE
0	0	3.35695	chr5.47374469_A	chr5.26102896_G	chr5	chr5	TRUE
0	0	3.60735	chr5.47374469_A	chr2.87120895_T	chr5	chr2	FALSE
0	0	3.79619	chr5.47374469_A	chr9.46959116_G	chr5	chr9	FALSE
0	0	3.99948	chr5.47374469_A	chr9.46590996_G	chr5	chr9	FALSE
0	0	3.74812	chr5.47374469_A	chr9.46947597_G	chr5	chr9	FALSE
0	0	3.54522	chr5.47374469_A	chr9.47741610_G	chr5	chr9	FALSE
0	0	3.00653	chr5.47374469_A	chr2.90117475_A	chr5	chr2	FALSE
0	0	3.26685	chr5.47374469_A	chr14.83751450_C	chr5	chr14	FALSE
0	0	3.9216	chr5.47374469_A	chr9.46673535_C	chr5	chr9	FALSE
0	0	3.50053	chr5.47374469_A	chr2.76735586_G	chr5	chr2	FALSE
0	0	3.92575	chr5.47374469_A	chr9.46703767_A	chr5	chr9	FALSE
0	0	3.53551	chr5.47374469_A	chr9.49338230_A	chr5	chr9	FALSE
0	0	2.99346	chr5.47374469_A	chr2.76739066_A	chr5	chr2	FALSE
0	0	2.99525	chr5.47374469_A	chr2.76737692_G	chr5	chr2	FALSE
0	0	3.78033	chr5.47374469_A	chr9.46729534_T	chr5	chr9	FALSE
0	0	3.45659	chr5.47374469_A	chr9.46936903_G	chr5	chr9	FALSE
0	0	3.06128	chr5.47374469_A	chr2.89849369_C	chr5	chr2	FALSE
0	0	3.44119	chr5.47374469_A	chr2.87027399_C	chr5	chr2	FALSE
0	0	2.98869	chr5.47374469_A	chr9.47729275_A	chr5	chr9	FALSE
0	0	3.23286	chr5.47374469_A	chr2.87636910_A	chr5	chr2	FALSE
0	0	3.84247	chr5.47374469_A	chr2.89446621_A	chr5	chr2	FALSE
0	0	3.51416	chr5.47374469_A	chr9.47700569_G	chr5	chr9	FALSE
0	0	3.41621	chr5.47374469_A	chr10.90317145_A	chr5	chr10	FALSE
0	0	3.35028	chr5.47374469_A	chr2.89929514_G	chr5	chr2	FALSE
0	0	-3.93283	chr7.100450740_G	chr5.126319418_G	chr7	chr5	FALSE
0	0	-3.45351	chr7.100450740_G	chr5.128803735_G	chr7	chr5	FALSE
0	0	-3.22632	chr7.100450740_G	chr5.108010918_T	chr7	chr5	FALSE
0	0	-4.00451	chr7.100450740_G	chr1.177130652_C	chr7	chr1	FALSE
0	0	-3.74563	chr7.100450740_G	chr1.177343785_T	chr7	chr1	FALSE
0	0	-3.37903	chr7.100450740_G	chr5.127351255_G	chr7	chr5	FALSE
0	0	-3.22972	chr7.100450740_G	chr5.129041031_G	chr7	chr5	FALSE
0	0	-3.79928	chr7.100450740_G	chr5.126337836_C	chr7	chr5	FALSE
0	0	-4.00926	chr7.100450740_G	chr1.177286803_G	chr7	chr1	FALSE
0	0	-3.44855	chr7.100450740_G	chr4.144908311_C	chr7	chr4	FALSE
0	0	-4.03044	chr7.100450740_G	chr1.177306241_A	chr7	chr1	FALSE
0	0	-3.38212	chr7.100450740_G	chr5.110169402_T	chr7	chr5	FALSE
0	0	-4.13154	chr7.100450740_G	chr5.132156814_G	chr7	chr5	FALSE
0	0	-3.39334	chr7.100450740_G	chr5.128489442_A	chr7	chr5	FALSE
0	0	-3.28372	chr7.100450740_G	chr5.127607331_G	chr7	chr5	FALSE
0	0	-3.69077	chr7.100450740_G	chr1.177008298_C	chr7	chr1	FALSE
0	0	-3.38499	chr7.100450740_G	chr5.127793977_A	chr7	chr5	FALSE
0	0	-4.14949	chr7.100450740_G	chr1.177155744_T	chr7	chr1	FALSE
0	0	-3.86417	chr7.100450740_G	chr1.177264130_T	chr7	chr1	FALSE
0	0	-3.26536	chr7.100450740_G	chr1.176834703_C	chr7	chr1	FALSE
0	0	-3.3872	chr7.100450740_G	chr5.127681632_T	chr7	chr5	FALSE
0	0	-3.31929	chr7.100450740_G	chr5.131827828_C	chr7	chr5	FALSE
0	0	-4.13154	chr7.100450740_G	chr5.132153962_G	chr7	chr5	FALSE
0	0	-4.21801	chr7.100450740_G	chr5.133096725_G	chr7	chr5	FALSE
0	0	-3.58406	chr7.100450740_G	chr5.108089138_T	chr7	chr5	FALSE
0	0	-3.64407	chr7.100450740_G	chr1.172182625_A	chr7	chr1	FALSE
0	0	-3.65828	chr7.100450740_G	chr5.126388116_C	chr7	chr5	FALSE
0	0	-3.28931	chr7.100450740_G	chr14.20188661_C	chr7	chr14	FALSE
0	0	-3.1915	chr7.100450740_G	chr5.111946685_C	chr7	chr5	FALSE
0	0	-3.38685	chr7.100450740_G	chr5.127619215_C	chr7	chr5	FALSE
0	0	-3.61483	chr7.100450740_G	chr16.20186762_A	chr7	chr16	FALSE
0	0	-3.19547	chr7.100450740_G	chr5.109339243_C	chr7	chr5	FALSE
0	0	-3.59138	chr7.100450740_G	chr5.127230140_G	chr7	chr5	FALSE
0	0	-3.81057	chr7.100450740_G	chr5.127103952_T	chr7	chr5	FALSE
0	0	-3.95937	chr7.100450740_G	chr5.132138388_T	chr7	chr5	FALSE
0	0	-4.11257	chr7.100450740_G	chr5.132124505_C	chr7	chr5	FALSE
0	0	-3.42094	chr7.100450740_G	chr5.127423620_C	chr7	chr5	FALSE
0	0	-3.36857	chr7.100450740_G	chr5.128568609_G	chr7	chr5	FALSE
0	0	-3.28331	chr7.100450740_G	chr5.128366186_G	chr7	chr5	FALSE
0	0	-3.12218	chr7.100450740_G	chr20.9285760_G	chr7	chr20	FALSE
0	0	-3.21244	chr7.100450740_G	chr5.111760085_G	chr7	chr5	FALSE
0	0	-3.12472	chr7.100450740_G	chr5.111975632_C	chr7	chr5	FALSE
0	0	-3.84739	chr7.100450740_G	chr5.127125993_G	chr7	chr5	FALSE
0	0	-3.77783	chr7.100450740_G	chr5.126998387_G	chr7	chr5	FALSE
0	0	-3.26903	chr7.100450740_G	chr5.111254397_G	chr7	chr5	FALSE
0	0	-3.04241	chr7.100450740_G	chr14.20091364_G	chr7	chr14	FALSE
0	0	-3.80611	chr7.100450740_G	chr5.126428810_C	chr7	chr5	FALSE
0	0	-3.55421	chr7.100450740_G	chr5.129634066_A	chr7	chr5	FALSE
0	0	-3.34113	chr7.100450740_G	chr5.128720084_C	chr7	chr5	FALSE
0	0	-3.80353	chr7.100450740_G	chr5.132120362_C	chr7	chr5	FALSE
0	0	-3.0054	chr7.100450740_G	chr5.110857343_C	chr7	chr5	FALSE
0	0	-3.7761	chr7.100450740_G	chr5.126805977_T	chr7	chr5	FALSE
0	0	-3.71807	chr7.100450740_G	chr5.126966697_C	chr7	chr5	FALSE
0	0	-3.853	chr7.100450740_G	chr1.176565209_G	chr7	chr1	FALSE
0	0	-4.02178	chr7.100450740_G	chr5.133155488_C	chr7	chr5	FALSE
0	0	-3.67526	chr7.100450740_G	chr7.95538277_C	chr7	chr7	TRUE
0	0	-4.0125	chr7.100450740_G	chr20.9455761_C	chr7	chr20	FALSE
0	0	-4.06486	chr7.100450740_G	chr5.133051225_C	chr7	chr5	FALSE
0	0	-3.98707	chr7.100450740_G	chr1.177181373_G	chr7	chr1	FALSE
0	0	-3.19384	chr7.100450740_G	chr5.112005607_T	chr7	chr5	FALSE
0	0	-4.06641	chr7.100450740_G	chr5.133059917_C	chr7	chr5	FALSE
0	0	-4.06641	chr7.100450740_G	chr5.133063824_T	chr7	chr5	FALSE
0	0	-3.20099	chr7.100450740_G	chr5.109287646_C	chr7	chr5	FALSE
0	0	-3.56765	chr7.100450740_G	chr10.94085040_C	chr7	chr10	FALSE
0	0	-3.46671	chr7.100450740_G	chr10.93504931_G	chr7	chr10	FALSE
0	0	-3.41522	chr7.100450740_G	chr16.20097400_C	chr7	chr16	FALSE
0	0	-3.25897	chr7.100450740_G	chr5.110366064_T	chr7	chr5	FALSE
0	0	-4.27502	chr7.100450740_G	chr5.132146451_T	chr7	chr5	FALSE
0	0	-3.50186	chr7.100450740_G	chr10.93600071_G	chr7	chr10	FALSE
0	0	-3.51491	chr7.100450740_G	chr1.177428592_G	chr7	chr1	FALSE
0	0	-3.97857	chr7.100450740_G	chr1.176617031_G	chr7	chr1	FALSE
0	0	-3.20807	chr7.100450740_G	chr5.110910160_A	chr7	chr5	FALSE
0	0	-3.5681	chr7.100450740_G	chr10.94038677_C	chr7	chr10	FALSE
0	0	-3.80769	chr7.100450740_G	chr5.132242670_C	chr7	chr5	FALSE
0	0	-3.14642	chr7.100450740_G	chr14.20152522_G	chr7	chr14	FALSE
0	0	-3.4736	chr7.100450740_G	chr10.93375780_G	chr7	chr10	FALSE
0	0	-3.54986	chr7.100450740_G	chr10.94181187_A	chr7	chr10	FALSE
0	0	-3.31519	chr7.100450740_G	chr11.27051078_G	chr7	chr11	FALSE
0	0	-3.57641	chr7.100450740_G	chr5.127149035_G	chr7	chr5	FALSE
0	0	-3.28197	chr7.100450740_G	chr7.87474522_C	chr7	chr7	TRUE
0	0	-3.38669	chr7.100450740_G	chr20.9342040_G	chr7	chr20	FALSE
0	0	-3.25736	chr7.100450740_G	chr11.27031874_C	chr7	chr11	FALSE
0	0	-3.55073	chr7.100450740_G	chr10.93403916_C	chr7	chr10	FALSE
0	0	-3.59135	chr7.100450740_G	chr16.20058884_C	chr7	chr16	FALSE
0	0	-3.07607	chr7.100450740_G	chr7.85067045_G	chr7	chr7	TRUE
0	0	-3.56815	chr7.100450740_G	chr5.133183415_C	chr7	chr5	FALSE
0	0	-3.44611	chr7.100450740_G	chr10.93845333_C	chr7	chr10	FALSE
0	0	-3.7066	chr7.100450740_G	chr7.95500200_G	chr7	chr7	TRUE
0	0	-3.30466	chr7.100450740_G	chr7.87461750_T	chr7	chr7	TRUE
0	0	-3.7426	chr7.100450740_G	chr5.126571910_G	chr7	chr5	FALSE
0	0	-4.24823	chr7.100450740_G	chr5.132130534_A	chr7	chr5	FALSE
0	0	-3.68205	chr7.100450740_G	chr10.93274936_C	chr7	chr10	FALSE
0	0	-3.52623	chr7.100450740_G	chr10.93429711_A	chr7	chr10	FALSE
0	0	-3.64591	chr7.100450740_G	chr10.93583019_G	chr7	chr10	FALSE
0	0	-3.70947	chr7.100450740_G	chr10.93293456_G	chr7	chr10	FALSE
0	0	-3.53488	chr7.100450740_G	chr10.93623477_C	chr7	chr10	FALSE
0	0	-3.60484	chr7.100450740_G	chr10.93984631_C	chr7	chr10	FALSE
0	0	-3.17851	chr7.100450740_G	chr20.9382802_T	chr7	chr20	FALSE
0	0	-4.01939	chr7.100450740_G	chr1.176587308_A	chr7	chr1	FALSE
0	0	-3.70911	chr7.100450740_G	chr1.170543893_A	chr7	chr1	FALSE
0	0	-3.5293	chr7.100450740_G	chr9.96404016_T	chr7	chr9	FALSE
0	0	-3.0793	chr7.100450740_G	chr20.9401181_G	chr7	chr20	FALSE
0	0	-3.66872	chr7.100450740_G	chr5.126694555_T	chr7	chr5	FALSE
0	0	-3.52373	chr7.100450740_G	chr16.20049466_T	chr7	chr16	FALSE
0	0	-3.26508	chr7.100450740_G	chr7.87329810_T	chr7	chr7	TRUE
0	0	-3.23322	chr7.100450740_G	chr5.109476313_T	chr7	chr5	FALSE
0	0	-3.57993	chr7.100450740_G	chr16.20203857_A	chr7	chr16	FALSE
0	0	-3.6815	chr7.100450740_G	chr10.93257456_C	chr7	chr10	FALSE
0	0	-3.61233	chr7.100450740_G	chr16.20033062_G	chr7	chr16	FALSE
0	0	-4.91119	chr7.100450740_G	chr7.89885836_T	chr7	chr7	TRUE
0	0	-3.62442	chr7.100450740_G	chr5.126349950_G	chr7	chr5	FALSE
0	0	-3.39042	chr7.100450740_G	chr16.20152830_G	chr7	chr16	FALSE
0	0	-3.59135	chr7.100450740_G	chr10.93657137_C	chr7	chr10	FALSE
0	0	-3.90354	chr7.100450740_G	chr5.132235411_G	chr7	chr5	FALSE
0	0	-3.94966	chr7.100450740_G	chr5.132245857_A	chr7	chr5	FALSE
0	0	-3.48698	chr7.100450740_G	chr10.93861993_A	chr7	chr10	FALSE
0	0	-3.65105	chr7.100450740_G	chr10.93923056_G	chr7	chr10	FALSE
0	0	-3.5345	chr7.100450740_G	chr10.93749326_C	chr7	chr10	FALSE
0	0	-3.68511	chr7.100450740_G	chr7.95684293_G	chr7	chr7	TRUE
0	0	-3.56868	chr7.100450740_G	chr10.93566888_G	chr7	chr10	FALSE
0	0	-3.54905	chr7.100450740_G	chr10.93472470_C	chr7	chr10	FALSE
0	0	-3.477	chr7.100450740_G	chr10.93680248_T	chr7	chr10	FALSE
0	0	-3.08849	chr7.100450740_G	chr11.26368982_C	chr7	chr11	FALSE
0	0	-3.2839	chr7.100450740_G	chr11.26263923_A	chr7	chr11	FALSE
0	0	-3.57987	chr7.100450740_G	chr10.93323854_G	chr7	chr10	FALSE
0	0	-3.33949	chr7.100450740_G	chr11.26224783_C	chr7	chr11	FALSE
0	0	-3.23898	chr7.100450740_G	chr7.84850317_G	chr7	chr7	TRUE
0	0	-3.93588	chr7.100450740_G	chr5.132201537_C	chr7	chr5	FALSE
0	0	-3.22099	chr7.100450740_G	chr11.26316939_T	chr7	chr11	FALSE
0	0	-3.24555	chr7.100450740_G	chr11.26279633_G	chr7	chr11	FALSE
0	0	-3.44566	chr7.100450740_G	chr10.93733712_G	chr7	chr10	FALSE
0	0	-3.21406	chr7.100450740_G	chr11.26312239_G	chr7	chr11	FALSE
0	0	-3.44546	chr7.100450740_G	chr10.93718854_C	chr7	chr10	FALSE
0	0	-3.25505	chr7.100450740_G	chr11.26296801_G	chr7	chr11	FALSE
0	0	-3.71275	chr1.274140555_G	chr4.22361270_C	chr1	chr4	FALSE
0	0	-4.03351	chr1.274140555_G	chr4.21823714_G	chr1	chr4	FALSE
0	0	-3.91248	chr1.274140555_G	chr12.16262906_G	chr1	chr12	FALSE
0	0	3.22022	chr1.274140555_G	chr13.92050344_G	chr1	chr13	FALSE
0	0	3.4887	chr1.274140555_G	chr6.51341523_G	chr1	chr6	FALSE
0	0	3.29323	chr1.274140555_G	chr13.92339923_G	chr1	chr13	FALSE
0	0	3.81553	chr1.274140555_G	chr6.51725735_C	chr1	chr6	FALSE
0	0	3.74272	chr1.274140555_G	chr6.51475027_A	chr1	chr6	FALSE
0	0	3.62509	chr1.274140555_G	chr6.52438274_T	chr1	chr6	FALSE
0	0	3.72204	chr1.274140555_G	chr6.51897040_C	chr1	chr6	FALSE
0	0	3.63348	chr1.274140555_G	chr13.92332690_G	chr1	chr13	FALSE
0	0	-3.76451	chr1.274140555_G	chr12.16572954_T	chr1	chr12	FALSE
0	0	3.83195	chr1.274140555_G	chr6.51633874_C	chr1	chr6	FALSE
0	0	3.6668	chr1.186418685_C	chr2.60226369_T	chr1	chr2	FALSE
0	0	-3.10451	chr1.186418685_C	chr5.27962681_C	chr1	chr5	FALSE
0	0	-3.18667	chr1.186418685_C	chr5.161714895_A	chr1	chr5	FALSE
0	0	-3.21218	chr1.186418685_C	chr5.28893559_T	chr1	chr5	FALSE
0	0	-3.09424	chr1.186418685_C	chr5.27692209_G	chr1	chr5	FALSE
0	0	-3.14856	chr1.186418685_C	chr5.27704272_G	chr1	chr5	FALSE
0	0	-3.20552	chr1.173473352_C	chr7.119513518_T	chr1	chr7	FALSE
0	0	-3.2538	chr1.173473352_C	chr2.95880758_T	chr1	chr2	FALSE
0	0	-3.38511	chr1.173473352_C	chr18.23221760_A	chr1	chr18	FALSE
0	0	-3.12376	chr1.173473352_C	chr7.119600951_G	chr1	chr7	FALSE
0	0	-3.57198	chr1.173473352_C	chr2.96075703_T	chr1	chr2	FALSE
0	0	-3.6388	chr1.173473352_C	chr2.96322488_T	chr1	chr2	FALSE
0	0	-3.38021	chr1.173473352_C	chr2.95685667_T	chr1	chr2	FALSE
0	0	-3.40118	chr1.173473352_C	chr18.23166732_G	chr1	chr18	FALSE
0	0	-3.44882	chr1.173473352_C	chr2.96144108_T	chr1	chr2	FALSE
0	0	-3.58761	chr1.173473352_C	chr2.96023891_G	chr1	chr2	FALSE
0	0	-3.54132	chr1.173473352_C	chr2.96064909_C	chr1	chr2	FALSE
0	0	-3.27405	chr1.173473352_C	chr2.95907347_C	chr1	chr2	FALSE
0	0	-2.79002	chr1.173473352_C	chr7.119694562_G	chr1	chr7	FALSE
0	0	-3.36622	chr1.173473352_C	chr2.95940896_T	chr1	chr2	FALSE
0	0	-3.78041	chr1.173473352_C	chr2.96007818_C	chr1	chr2	FALSE
0	0	-3.66333	chr1.173473352_C	chr2.96001711_A	chr1	chr2	FALSE
0	0	-3.53748	chr1.173473352_C	chr2.95983660_T	chr1	chr2	FALSE
0	0	3.31251	chr1.173473352_C	chr9.56074505_T	chr1	chr9	FALSE
0	0	3.39517	chr1.173473352_C	chr5.13367050_C	chr1	chr5	FALSE
0	0	-3.11726	chr1.173473352_C	chr1.130942464_A	chr1	chr1	TRUE
0	0	3.53576	chr1.173473352_C	chr5.13343637_T	chr1	chr5	FALSE
0	0	-3.26163	chr1.173473352_C	chr2.106275749_T	chr1	chr2	FALSE
0	0	3.07817	chr3.110278703_A	chr2.48362345_C	chr3	chr2	FALSE
0	0	3.75958	chr3.110278703_A	chr2.48649210_A	chr3	chr2	FALSE
0	0	3.67956	chr3.110278703_A	chr2.48616495_T	chr3	chr2	FALSE
0	0	2.84188	chr6.21500327_T	chr1.274589398_A	chr6	chr1	FALSE
0	0	-3.22719	chr6.21500327_T	chr2.63058633_T	chr6	chr2	FALSE
0	0	-3.30903	chr6.21500327_T	chr7.112714136_A	chr6	chr7	FALSE
0	0	-3.43503	chr6.21500327_T	chr7.112695628_A	chr6	chr7	FALSE
0	0	-3.29759	chr6.21500327_T	chr2.67131564_T	chr6	chr2	FALSE
0	0	-3.34917	chr6.21500327_T	chr7.112718973_T	chr6	chr7	FALSE
0	0	3.09439	chr6.21500327_T	chr13.17925333_G	chr6	chr13	FALSE
0	0	3.22648	chr1.186480966_G	chr9.113065279_G	chr1	chr9	FALSE
0	0	3.84381	chr1.186480966_G	chr2.60226369_T	chr1	chr2	FALSE
0	0	3.10175	chr1.186480966_G	chr9.113128163_A	chr1	chr9	FALSE
0	0	3.10008	chr1.186480966_G	chr9.113118885_G	chr1	chr9	FALSE
0	0	3.06373	chr1.186480966_G	chr9.113102885_G	chr1	chr9	FALSE
0	0	3.07868	chr1.186480966_G	chr2.123072103_T	chr1	chr2	FALSE
0	0	3.20355	chr1.186480966_G	chr7.112002245_T	chr1	chr7	FALSE
0	0	2.6741	chr1.186480966_G	chr2.122962911_A	chr1	chr2	FALSE
0	0	4.02485	chr3.112175156_G	chr2.48804232_C	chr3	chr2	FALSE
0	0	3.89011	chr3.112175156_G	chr2.48362345_C	chr3	chr2	FALSE
0	0	4.2023	chr3.112175156_G	chr2.48649210_A	chr3	chr2	FALSE
0	0	4.11848	chr3.112175156_G	chr2.48616495_T	chr3	chr2	FALSE
0	0	3.82979	chr3.112175156_G	chr2.48371297_T	chr3	chr2	FALSE
0	0	3.41397	chr3.112175156_G	chr2.48562257_C	chr3	chr2	FALSE
0	0	-3.75397	chr5.28291475_C	chr1.196048617_T	chr5	chr1	FALSE
0	0	-4.84581	chr5.28291475_C	chr2.106311830_A	chr5	chr2	FALSE
0	0	-4.02261	chr5.28291475_C	chr2.106677567_G	chr5	chr2	FALSE
0	0	-3.1848	chr5.28291475_C	chr1.196126826_G	chr5	chr1	FALSE
0	0	-4.10485	chr5.28291475_C	chr2.106520904_G	chr5	chr2	FALSE
0	0	-4.03125	chr5.28291475_C	chr15.91141593_T	chr5	chr15	FALSE
0	0	-4.70976	chr5.28291475_C	chr2.106342788_T	chr5	chr2	FALSE
0	0	-3.94534	chr5.28291475_C	chr2.106437708_T	chr5	chr2	FALSE
0	0	-4.15424	chr5.28291475_C	chr2.106179549_C	chr5	chr2	FALSE
0	0	-3.15848	chr5.28291475_C	chr8.45757681_G	chr5	chr8	FALSE
0	0	-4.04675	chr5.28291475_C	chr2.106530837_C	chr5	chr2	FALSE
0	0	-4.042	chr5.28291475_C	chr2.106692375_T	chr5	chr2	FALSE
0	0	-3.9843	chr5.28291475_C	chr2.106526507_T	chr5	chr2	FALSE
0	0	-4.00761	chr5.28291475_C	chr2.106716257_C	chr5	chr2	FALSE
0	0	-4.06109	chr5.28291475_C	chr2.106215939_A	chr5	chr2	FALSE
0	0	-4.51693	chr5.28291475_C	chr17.69127482_C	chr5	chr17	FALSE
0	0	-4.45777	chr5.28291475_C	chr2.106388017_A	chr5	chr2	FALSE
0	0	-2.78763	chr5.28291475_C	chr10.11108924_G	chr5	chr10	FALSE
0	0	-4.39324	chr5.28291475_C	chr2.106275749_T	chr5	chr2	FALSE
0	0	3.03536	chr2.54451232_C	chr19.30755058_C	chr2	chr19	FALSE
0	0	3.52949	chr2.54451232_C	chr12.50326413_T	chr2	chr12	FALSE
0	0	3.5101	chr2.54451232_C	chr12.50496240_G	chr2	chr12	FALSE
0	0	3.61844	chr2.54451232_C	chr12.50389149_G	chr2	chr12	FALSE
0	0	3.66758	chr2.54451232_C	chr12.50572720_T	chr2	chr12	FALSE
0	0	3.67697	chr2.54451232_C	chr12.50413016_G	chr2	chr12	FALSE
0	0	3.19588	chr2.54451232_C	chr7.100605998_A	chr2	chr7	FALSE
0	0	3.65685	chr2.54451232_C	chr12.29950419_T	chr2	chr12	FALSE
0	0	3.57451	chr2.54451232_C	chr9.59663983_A	chr2	chr9	FALSE
0	0	3.66269	chr2.54451232_C	chr9.59648797_G	chr2	chr9	FALSE
0	0	3.54428	chr2.54451232_C	chr12.50261813_G	chr2	chr12	FALSE
0	0	3.21915	chr2.54451232_C	chr9.59695290_A	chr2	chr9	FALSE
0	0	3.50901	chr2.54451232_C	chr9.59553971_T	chr2	chr9	FALSE
0	0	4.03537	chr2.54451232_C	chr6.42494008_C	chr2	chr6	FALSE
0	0	3.32791	chr2.54451232_C	chr9.60024762_T	chr2	chr9	FALSE
0	0	-3.44518	chr2.54451232_C	chr4.100646541_T	chr2	chr4	FALSE
0	0	2.87804	chr2.54451232_C	chr1.143305538_A	chr2	chr1	FALSE
0	0	3.37991	chr2.54451232_C	chr9.55727493_A	chr2	chr9	FALSE
0	0	3.20735	chr2.54451232_C	chr9.60193799_A	chr2	chr9	FALSE
0	0	3.27133	chr2.54451232_C	chr9.55774941_A	chr2	chr9	FALSE
0	0	3.14054	chr2.54451232_C	chr9.19343466_G	chr2	chr9	FALSE
0	0	3.14153	chr2.54451232_C	chr9.19347223_T	chr2	chr9	FALSE
0	0	4.11692	chr2.54451232_C	chr6.42399012_A	chr2	chr6	FALSE
0	0	3.56407	chr2.54451232_C	chr9.112667832_A	chr2	chr9	FALSE
0	0	-3.88752	chr2.54451232_C	chr4.100230069_G	chr2	chr4	FALSE
0	0	3.51319	chr2.54451232_C	chr10.95241781_T	chr2	chr10	FALSE
0	0	3.3659	chr2.54451232_C	chr9.19093216_C	chr2	chr9	FALSE
0	0	2.81219	chr2.54451232_C	chr16.48084836_C	chr2	chr16	FALSE
0	0	-3.70783	chr2.54451232_C	chr4.100331337_A	chr2	chr4	FALSE
0	0	3.26543	chr2.54451232_C	chr9.59505138_C	chr2	chr9	FALSE
0	0	3.31319	chr2.54451232_C	chr9.59342338_A	chr2	chr9	FALSE
0	0	-3.0791	chr2.54451232_C	chr1.235023144_T	chr2	chr1	FALSE
0	0	3.29095	chr2.54451232_C	chr9.19164937_A	chr2	chr9	FALSE
0	0	-3.62173	chr2.54451232_C	chr4.100389552_T	chr2	chr4	FALSE
0	0	3.334	chr2.54451232_C	chr9.59307104_T	chr2	chr9	FALSE
0	0	4.01263	chr2.54451232_C	chr6.42380020_C	chr2	chr6	FALSE
0	0	3.45007	chr2.54451232_C	chr10.98812705_T	chr2	chr10	FALSE
0	0	3.43418	chr2.54451232_C	chr9.59266789_A	chr2	chr9	FALSE
0	0	-4.18515	chr2.54451232_C	chr4.99929099_C	chr2	chr4	FALSE
0	0	3.12566	chr2.54451232_C	chr9.57341932_T	chr2	chr9	FALSE
0	0	3.53243	chr2.54451232_C	chr19.30631987_C	chr2	chr19	FALSE
0	0	3.15208	chr2.54451232_C	chr9.59323873_T	chr2	chr9	FALSE
0	0	3.31403	chr2.54451232_C	chr9.58172334_C	chr2	chr9	FALSE
0	0	2.87508	chr2.54451232_C	chr11.35387645_A	chr2	chr11	FALSE
0	0	-3.75166	chr2.54451232_C	chr4.100372464_G	chr2	chr4	FALSE
0	0	-3.66167	chr2.54451232_C	chr4.100513428_C	chr2	chr4	FALSE
0	0	3.42846	chr2.54451232_C	chr9.58163010_C	chr2	chr9	FALSE
0	0	-3.99471	chr2.54451232_C	chr4.100264518_T	chr2	chr4	FALSE
0	0	3.02957	chr2.54451232_C	chr1.143361156_C	chr2	chr1	FALSE
0	0	3.29196	chr3.110260650_C	chr2.48804232_C	chr3	chr2	FALSE
0	0	3.12197	chr3.110260650_C	chr2.48362345_C	chr3	chr2	FALSE
0	0	-3.6037	chr3.110260650_C	chr3.110130566_T	chr3	chr3	TRUE
0	0	3.72816	chr3.110260650_C	chr2.48649210_A	chr3	chr2	FALSE
0	0	-3.69062	chr3.110260650_C	chr3.110096111_G	chr3	chr3	TRUE
0	0	3.64876	chr3.110260650_C	chr2.48616495_T	chr3	chr2	FALSE
0	0	3.06779	chr3.110260650_C	chr2.48371297_T	chr3	chr2	FALSE
0	0	-3.54447	chr3.111636041_A	chr3.137001681_T	chr3	chr3	TRUE
0	0	-3.38997	chr3.111636041_A	chr3.136666598_C	chr3	chr3	TRUE
0	0	3.15755	chr3.111636041_A	chr16.49999659_C	chr3	chr16	FALSE
0	0	-3.44322	chr3.111636041_A	chr3.137086468_C	chr3	chr3	TRUE
0	0	-3.43523	chr3.111636041_A	chr3.136847854_A	chr3	chr3	TRUE
0	0	-3.57816	chr3.111636041_A	chr3.137146532_C	chr3	chr3	TRUE
0	0	3.32685	chr1.278690794_A	chr8.105239756_C	chr1	chr8	FALSE
0	0	3.32481	chr1.278690794_A	chr2.96276711_G	chr1	chr2	FALSE
0	0	3.27321	chr1.278690794_A	chr2.95834681_G	chr1	chr2	FALSE
0	0	2.99649	chr1.278690794_A	chr2.96322488_T	chr1	chr2	FALSE
0	0	3.41907	chr1.278690794_A	chr2.95812845_A	chr1	chr2	FALSE
0	0	3.20177	chr1.278690794_A	chr5.79801945_A	chr1	chr5	FALSE
0	0	3.31901	chr1.278690794_A	chr2.95311306_G	chr1	chr2	FALSE
0	0	3.03197	chr1.278690794_A	chr9.46468506_C	chr1	chr9	FALSE
0	0	3.25653	chr1.278690794_A	chr9.46451181_G	chr1	chr9	FALSE
0	0	3.10626	chr2.54460491_A	chr19.30755058_C	chr2	chr19	FALSE
0	0	3.45932	chr2.54460491_A	chr12.50326413_T	chr2	chr12	FALSE
0	0	3.43983	chr2.54460491_A	chr12.50496240_G	chr2	chr12	FALSE
0	0	3.54798	chr2.54460491_A	chr12.50389149_G	chr2	chr12	FALSE
0	0	3.59721	chr2.54460491_A	chr12.50572720_T	chr2	chr12	FALSE
0	0	3.60645	chr2.54460491_A	chr12.50413016_G	chr2	chr12	FALSE
0	0	3.51296	chr2.54460491_A	chr12.29950419_T	chr2	chr12	FALSE
0	0	3.61881	chr2.54460491_A	chr9.59663983_A	chr2	chr9	FALSE
0	0	3.0735	chr2.54460491_A	chr19.30705413_A	chr2	chr19	FALSE
0	0	3.57325	chr2.54460491_A	chr6.44314446_A	chr2	chr6	FALSE
0	0	2.909	chr2.54460491_A	chr1.143380368_G	chr2	chr1	FALSE
0	0	3.70729	chr2.54460491_A	chr9.59648797_G	chr2	chr9	FALSE
0	0	3.47379	chr2.54460491_A	chr12.50261813_G	chr2	chr12	FALSE
0	0	3.2649	chr2.54460491_A	chr9.59695290_A	chr2	chr9	FALSE
0	0	3.55338	chr2.54460491_A	chr9.59553971_T	chr2	chr9	FALSE
0	0	4.09486	chr2.54460491_A	chr6.42494008_C	chr2	chr6	FALSE
0	0	3.27016	chr2.54460491_A	chr19.30659297_T	chr2	chr19	FALSE
0	0	3.37324	chr2.54460491_A	chr9.60024762_T	chr2	chr9	FALSE
0	0	-3.34053	chr2.54460491_A	chr4.100646541_T	chr2	chr4	FALSE
0	0	3.42471	chr2.54460491_A	chr9.55727493_A	chr2	chr9	FALSE
0	0	3.25258	chr2.54460491_A	chr9.60193799_A	chr2	chr9	FALSE
0	0	3.31653	chr2.54460491_A	chr9.55774941_A	chr2	chr9	FALSE
0	0	3.1681	chr2.54460491_A	chr9.19343466_G	chr2	chr9	FALSE
0	0	3.16908	chr2.54460491_A	chr9.19347223_T	chr2	chr9	FALSE
0	0	4.1761	chr2.54460491_A	chr6.42399012_A	chr2	chr6	FALSE
0	0	3.5844	chr2.54460491_A	chr9.112667832_A	chr2	chr9	FALSE
0	0	-3.8382	chr2.54460491_A	chr4.100230069_G	chr2	chr4	FALSE
0	0	3.39332	chr2.54460491_A	chr9.19093216_C	chr2	chr9	FALSE
0	0	2.76274	chr2.54460491_A	chr16.48084836_C	chr2	chr16	FALSE
0	0	-3.65838	chr2.54460491_A	chr4.100331337_A	chr2	chr4	FALSE
0	0	3.06172	chr2.54460491_A	chr1.143005088_G	chr2	chr1	FALSE
0	0	3.352	chr2.54460491_A	chr9.59342338_A	chr2	chr9	FALSE
0	0	-3.14563	chr2.54460491_A	chr1.235023144_T	chr2	chr1	FALSE
0	0	3.31845	chr2.54460491_A	chr9.19164937_A	chr2	chr9	FALSE
0	0	-3.57226	chr2.54460491_A	chr4.100389552_T	chr2	chr4	FALSE
0	0	3.37882	chr2.54460491_A	chr9.59307104_T	chr2	chr9	FALSE
0	0	4.07167	chr2.54460491_A	chr6.42380020_C	chr2	chr6	FALSE
0	0	3.53457	chr2.54460491_A	chr10.98812705_T	chr2	chr10	FALSE
0	0	3.4789	chr2.54460491_A	chr9.59266789_A	chr2	chr9	FALSE
0	0	-4.13539	chr2.54460491_A	chr4.99929099_C	chr2	chr4	FALSE
0	0	3.58948	chr2.54460491_A	chr19.30631987_C	chr2	chr19	FALSE
0	0	3.19121	chr2.54460491_A	chr9.59323873_T	chr2	chr9	FALSE
0	0	3.35908	chr2.54460491_A	chr9.58172334_C	chr2	chr9	FALSE
0	0	2.93667	chr2.54460491_A	chr11.35387645_A	chr2	chr11	FALSE
0	0	-3.70209	chr2.54460491_A	chr4.100372464_G	chr2	chr4	FALSE
0	0	-3.61209	chr2.54460491_A	chr4.100513428_C	chr2	chr4	FALSE
0	0	3.47313	chr2.54460491_A	chr9.58163010_C	chr2	chr9	FALSE
0	0	-3.94488	chr2.54460491_A	chr4.100264518_T	chr2	chr4	FALSE
0	0	3.05652	chr2.54460491_A	chr1.143361156_C	chr2	chr1	FALSE
0	0	3.23283	chr3.110266697_A	chr7.119513518_T	chr3	chr7	FALSE
0	0	3.71214	chr3.110266697_A	chr1.127606483_C	chr3	chr1	FALSE
0	0	3.36272	chr3.110266697_A	chr8.82239970_G	chr3	chr8	FALSE
0	0	3.6933	chr3.110266697_A	chr12.15208655_G	chr3	chr12	FALSE
0	0	3.40759	chr3.110266697_A	chr12.15180307_T	chr3	chr12	FALSE
0	0	3.55091	chr3.110266697_A	chr10.23240000_C	chr3	chr10	FALSE
0	0	4.07191	chr3.110266697_A	chr10.22077460_T	chr3	chr10	FALSE
0	0	3.99237	chr3.110266697_A	chr19.54664891_T	chr3	chr19	FALSE
0	0	3.91345	chr3.110266697_A	chr10.21948938_A	chr3	chr10	FALSE
0	0	3.20364	chr3.110266697_A	chr7.119481679_A	chr3	chr7	FALSE
0	0	3.51498	chr3.110266697_A	chr4.157502621_A	chr3	chr4	FALSE
0	0	3.51206	chr3.110266697_A	chr4.157564078_A	chr3	chr4	FALSE
0	0	3.40433	chr3.110266697_A	chr4.157669875_A	chr3	chr4	FALSE
0	0	3.32269	chr3.110266697_A	chr7.120126008_G	chr3	chr7	FALSE
0	0	3.13815	chr3.110266697_A	chr7.119600951_G	chr3	chr7	FALSE
0	0	3.3339	chr3.110266697_A	chr1.130895838_C	chr3	chr1	FALSE
0	0	3.48344	chr3.110266697_A	chr16.73844622_G	chr3	chr16	FALSE
0	0	3.51986	chr3.110266697_A	chr16.73853866_C	chr3	chr16	FALSE
0	0	3.87699	chr3.110266697_A	chr10.22059717_C	chr3	chr10	FALSE
0	0	3.47403	chr3.110266697_A	chr16.74001455_A	chr3	chr16	FALSE
0	0	3.27567	chr3.110266697_A	chr7.119413746_A	chr3	chr7	FALSE
0	0	3.79116	chr3.110266697_A	chr10.21876843_C	chr3	chr10	FALSE
0	0	3.1328	chr3.110266697_A	chr5.28997344_G	chr3	chr5	FALSE
0	0	3.45775	chr3.110266697_A	chr16.73936685_A	chr3	chr16	FALSE
0	0	3.20736	chr3.110266697_A	chr7.119814111_T	chr3	chr7	FALSE
0	0	3.95885	chr3.110266697_A	chr10.21997633_T	chr3	chr10	FALSE
0	0	3.55054	chr3.110266697_A	chr4.157669365_G	chr3	chr4	FALSE
0	0	3.65912	chr3.110266697_A	chr1.127379304_G	chr3	chr1	FALSE
0	0	3.28055	chr3.110266697_A	chr5.147407722_C	chr3	chr5	FALSE
0	0	3.35823	chr3.110266697_A	chr8.82337844_C	chr3	chr8	FALSE
0	0	3.38106	chr3.110266697_A	chr8.82160603_T	chr3	chr8	FALSE
0	0	3.48918	chr3.110266697_A	chr16.73814573_G	chr3	chr16	FALSE
0	0	3.44084	chr3.110266697_A	chr16.73885604_C	chr3	chr16	FALSE
0	0	3.23488	chr3.110266697_A	chr7.119955783_T	chr3	chr7	FALSE
0	0	3.5531	chr3.110266697_A	chr4.157482422_G	chr3	chr4	FALSE
0	0	3.8895	chr3.110266697_A	chr18.85359074_A	chr3	chr18	FALSE
0	0	3.49015	chr3.110266697_A	chr16.73637207_C	chr3	chr16	FALSE
0	0	3.62795	chr3.110266697_A	chr4.155963236_A	chr3	chr4	FALSE
0	0	3.62404	chr3.110266697_A	chr4.155941217_G	chr3	chr4	FALSE
0	0	3.62404	chr3.110266697_A	chr4.155954246_C	chr3	chr4	FALSE
0	0	3.8927	chr3.110266697_A	chr10.22031477_C	chr3	chr10	FALSE
0	0	3.50075	chr3.110266697_A	chr16.73788849_G	chr3	chr16	FALSE
0	0	3.68003	chr3.110266697_A	chr18.23925251_G	chr3	chr18	FALSE
0	0	3.43959	chr3.110266697_A	chr7.120094680_C	chr3	chr7	FALSE
0	0	3.20131	chr3.110266697_A	chr5.147579253_A	chr3	chr5	FALSE
0	0	3.92896	chr3.110266697_A	chr18.85313184_C	chr3	chr18	FALSE
0	0	3.33041	chr3.110266697_A	chr15.91052779_T	chr3	chr15	FALSE
0	0	3.2889	chr3.110266697_A	chr7.119949881_C	chr3	chr7	FALSE
0	0	3.95087	chr3.110266697_A	chr18.85305082_G	chr3	chr18	FALSE
0	0	3.89341	chr3.110266697_A	chr18.84961668_T	chr3	chr18	FALSE
0	0	3.82229	chr3.110266697_A	chr1.131013869_G	chr3	chr1	FALSE
0	0	3.18815	chr3.110266697_A	chr5.28893559_T	chr3	chr5	FALSE
0	0	3.18802	chr3.110266697_A	chr2.241950402_T	chr3	chr2	FALSE
0	0	3.13478	chr3.110266697_A	chr7.120096523_A	chr3	chr7	FALSE
0	0	3.57369	chr3.110266697_A	chr4.157539958_A	chr3	chr4	FALSE
0	0	3.40045	chr3.110266697_A	chr16.73648943_T	chr3	chr16	FALSE
0	0	3.68978	chr3.110266697_A	chr18.23897785_T	chr3	chr18	FALSE
0	0	3.91737	chr3.110266697_A	chr2.57044586_C	chr3	chr2	FALSE
0	0	3.52838	chr3.110266697_A	chr16.73805745_A	chr3	chr16	FALSE
0	0	3.68674	chr3.110266697_A	chr4.154752713_C	chr3	chr4	FALSE
0	0	4.26514	chr3.110266697_A	chr12.16893569_C	chr3	chr12	FALSE
0	0	3.51292	chr3.110266697_A	chr1.130835667_A	chr3	chr1	FALSE
0	0	3.63217	chr3.110266697_A	chr9.112190396_G	chr3	chr9	FALSE
0	0	3.27408	chr3.110266697_A	chr7.119875456_A	chr3	chr7	FALSE
0	0	3.87081	chr3.110266697_A	chr1.127630282_A	chr3	chr1	FALSE
0	0	3.9202	chr3.110266697_A	chr9.110763947_A	chr3	chr9	FALSE
0	0	3.83428	chr3.110266697_A	chr1.127856200_T	chr3	chr1	FALSE
0	0	3.49875	chr3.110266697_A	chr18.24016027_G	chr3	chr18	FALSE
0	0	3.61184	chr3.110266697_A	chr4.156297469_T	chr3	chr4	FALSE
0	0	3.91834	chr3.110266697_A	chr10.23526446_T	chr3	chr10	FALSE
0	0	3.8737	chr3.110266697_A	chr18.86057958_C	chr3	chr18	FALSE
0	0	3.55518	chr3.110266697_A	chr12.15166306_T	chr3	chr12	FALSE
0	0	3.78989	chr3.110266697_A	chr18.87190868_G	chr3	chr18	FALSE
0	0	3.60965	chr3.110266697_A	chr3.141791814_A	chr3	chr3	TRUE
0	0	3.98266	chr3.110266697_A	chr9.111996734_T	chr3	chr9	FALSE
0	0	3.84031	chr3.110266697_A	chr1.127657974_G	chr3	chr1	FALSE
0	0	3.18347	chr3.110266697_A	chr7.119979258_T	chr3	chr7	FALSE
0	0	3.94822	chr3.110266697_A	chr12.16262906_G	chr3	chr12	FALSE
0	0	3.23795	chr3.110266697_A	chr7.120154569_G	chr3	chr7	FALSE
0	0	3.52631	chr3.110266697_A	chr4.157885790_C	chr3	chr4	FALSE
0	0	3.61395	chr3.110266697_A	chr4.155919546_A	chr3	chr4	FALSE
0	0	3.18986	chr3.110266697_A	chr4.112770959_C	chr3	chr4	FALSE
0	0	3.24821	chr3.110266697_A	chr7.119771294_C	chr3	chr7	FALSE
0	0	3.60245	chr3.110266697_A	chr10.23339261_G	chr3	chr10	FALSE
0	0	3.60971	chr3.110266697_A	chr4.155926533_G	chr3	chr4	FALSE
0	0	3.33124	chr3.110266697_A	chr8.81853236_T	chr3	chr8	FALSE
0	0	3.81894	chr3.110266697_A	chr1.127716986_A	chr3	chr1	FALSE
0	0	3.85055	chr3.110266697_A	chr18.83823822_T	chr3	chr18	FALSE
0	0	3.52986	chr3.110266697_A	chr4.112951765_A	chr3	chr4	FALSE
0	0	3.7521	chr3.110266697_A	chr9.110924782_A	chr3	chr9	FALSE
0	0	3.42814	chr3.110266697_A	chr16.74024371_G	chr3	chr16	FALSE
0	0	3.64265	chr3.110266697_A	chr1.127609244_C	chr3	chr1	FALSE
0	0	3.71168	chr3.110266697_A	chr4.74987809_A	chr3	chr4	FALSE
0	0	3.714	chr3.110266697_A	chr10.23270488_T	chr3	chr10	FALSE
0	0	3.25388	chr3.110266697_A	chr8.81907028_C	chr3	chr8	FALSE
0	0	3.52177	chr3.110266697_A	chr4.156116322_C	chr3	chr4	FALSE
0	0	3.62073	chr3.110266697_A	chr4.155394085_G	chr3	chr4	FALSE
0	0	3.30414	chr3.110266697_A	chr7.119634117_C	chr3	chr7	FALSE
0	0	3.25547	chr3.110266697_A	chr2.241965129_G	chr3	chr2	FALSE
0	0	3.8275	chr3.110266697_A	chr10.23299895_G	chr3	chr10	FALSE
0	0	3.80555	chr3.110266697_A	chr15.90758353_G	chr3	chr15	FALSE
0	0	3.37388	chr3.110266697_A	chr6.42494008_C	chr3	chr6	FALSE
0	0	4.27019	chr3.110266697_A	chr12.16913279_C	chr3	chr12	FALSE
0	0	4.03717	chr3.110266697_A	chr3.50728493_A	chr3	chr3	TRUE
0	0	3.20726	chr3.110266697_A	chr2.242008940_A	chr3	chr2	FALSE
0	0	4.06028	chr3.110266697_A	chr3.51386793_G	chr3	chr3	TRUE
0	0	3.72299	chr3.110266697_A	chr1.127223769_C	chr3	chr1	FALSE
0	0	3.58252	chr3.110266697_A	chr4.156385248_T	chr3	chr4	FALSE
0	0	3.82651	chr3.110266697_A	chr18.84609561_G	chr3	chr18	FALSE
0	0	2.92504	chr3.110266697_A	chr5.28956765_G	chr3	chr5	FALSE
0	0	3.35796	chr3.110266697_A	chr6.96632217_C	chr3	chr6	FALSE
0	0	3.85577	chr3.110266697_A	chr18.87080196_C	chr3	chr18	FALSE
0	0	4.10011	chr3.110266697_A	chr3.51099546_C	chr3	chr3	TRUE
0	0	3.84558	chr3.110266697_A	chr9.112665146_T	chr3	chr9	FALSE
0	0	4.22745	chr3.110266697_A	chr12.16837879_C	chr3	chr12	FALSE
0	0	3.69884	chr3.110266697_A	chr4.156378199_C	chr3	chr4	FALSE
0	0	3.6077	chr3.110266697_A	chr4.154523984_C	chr3	chr4	FALSE
0	0	4.07188	chr3.110266697_A	chr3.50776467_T	chr3	chr3	TRUE
0	0	3.85958	chr3.110266697_A	chr9.110645415_T	chr3	chr9	FALSE
0	0	3.55616	chr3.110266697_A	chr4.156142050_C	chr3	chr4	FALSE
0	0	3.56749	chr3.110266697_A	chr4.156692290_G	chr3	chr4	FALSE
0	0	3.85748	chr3.110266697_A	chr18.86129179_T	chr3	chr18	FALSE
0	0	3.76568	chr3.110266697_A	chr15.90610562_G	chr3	chr15	FALSE
0	0	3.57476	chr3.110266697_A	chr9.112162605_C	chr3	chr9	FALSE
0	0	3.52148	chr3.110266697_A	chr4.156575464_A	chr3	chr4	FALSE
0	0	3.67227	chr3.110266697_A	chr1.127330962_A	chr3	chr1	FALSE
0	0	3.8181	chr3.110266697_A	chr1.127470488_A	chr3	chr1	FALSE
0	0	3.85577	chr3.110266697_A	chr18.87133634_C	chr3	chr18	FALSE
0	0	3.87952	chr3.110266697_A	chr18.84971381_T	chr3	chr18	FALSE
0	0	3.88575	chr3.110266697_A	chr18.85784100_C	chr3	chr18	FALSE
0	0	3.54478	chr3.110266697_A	chr4.156188567_A	chr3	chr4	FALSE
0	0	3.92165	chr3.110266697_A	chr1.127837439_T	chr3	chr1	FALSE
0	0	3.22754	chr3.110266697_A	chr15.91102746_G	chr3	chr15	FALSE
0	0	3.78136	chr3.110266697_A	chr12.16758837_C	chr3	chr12	FALSE
0	0	3.63437	chr3.110266697_A	chr4.157114712_T	chr3	chr4	FALSE
0	0	4.02529	chr3.110266697_A	chr3.51142861_T	chr3	chr3	TRUE
0	0	3.57076	chr3.110266697_A	chr4.156021078_A	chr3	chr4	FALSE
0	0	3.25688	chr3.110266697_A	chr6.42425820_G	chr3	chr6	FALSE
0	0	3.18431	chr3.110266697_A	chr15.91167704_A	chr3	chr15	FALSE
0	0	3.83276	chr3.110266697_A	chr15.90655004_C	chr3	chr15	FALSE
0	0	3.76836	chr3.110266697_A	chr18.85476019_A	chr3	chr18	FALSE
0	0	3.10595	chr3.110266697_A	chr4.112841585_C	chr3	chr4	FALSE
0	0	3.21869	chr3.110266697_A	chr2.241988955_G	chr3	chr2	FALSE
0	0	3.8236	chr3.110266697_A	chr9.110516593_A	chr3	chr9	FALSE
0	0	3.16417	chr3.110266697_A	chr9.19062671_G	chr3	chr9	FALSE
0	0	3.04886	chr3.110266697_A	chr5.28946684_T	chr3	chr5	FALSE
0	0	3.81425	chr3.110266697_A	chr9.112644441_T	chr3	chr9	FALSE
0	0	3.56619	chr3.110266697_A	chr4.156654916_A	chr3	chr4	FALSE
0	0	3.8993	chr3.110266697_A	chr18.87652179_C	chr3	chr18	FALSE
0	0	3.55903	chr3.110266697_A	chr4.156725080_G	chr3	chr4	FALSE
0	0	3.22158	chr3.110266697_A	chr9.19343466_G	chr3	chr9	FALSE
0	0	3.05436	chr3.110266697_A	chr9.115606894_G	chr3	chr9	FALSE
0	0	3.2224	chr3.110266697_A	chr9.19347223_T	chr3	chr9	FALSE
0	0	4.00163	chr3.110266697_A	chr9.112700629_T	chr3	chr9	FALSE
0	0	3.80601	chr3.110266697_A	chr9.110444583_G	chr3	chr9	FALSE
0	0	3.74593	chr3.110266697_A	chr9.110591234_T	chr3	chr9	FALSE
0	0	3.01641	chr3.110266697_A	chr20.23987781_G	chr3	chr20	FALSE
0	0	3.87433	chr3.110266697_A	chr9.111706914_C	chr3	chr9	FALSE
0	0	3.53251	chr3.110266697_A	chr4.156550323_T	chr3	chr4	FALSE
0	0	4.01869	chr3.110266697_A	chr3.50794573_G	chr3	chr3	TRUE
0	0	4.29836	chr3.110266697_A	chr12.17026033_T	chr3	chr12	FALSE
0	0	3.48318	chr3.110266697_A	chr4.157942628_G	chr3	chr4	FALSE
0	0	3.55745	chr3.110266697_A	chr4.156265771_T	chr3	chr4	FALSE
0	0	3.83356	chr3.110266697_A	chr9.110412450_G	chr3	chr9	FALSE
0	0	3.56832	chr3.110266697_A	chr4.155234226_A	chr3	chr4	FALSE
0	0	3.5189	chr3.110266697_A	chr1.185344549_A	chr3	chr1	FALSE
0	0	3.90808	chr3.110266697_A	chr9.112754666_C	chr3	chr9	FALSE
0	0	4.07957	chr3.110266697_A	chr3.50974588_T	chr3	chr3	TRUE
0	0	3.54197	chr3.110266697_A	chr4.156156575_G	chr3	chr4	FALSE
0	0	3.90267	chr3.110266697_A	chr9.112705695_T	chr3	chr9	FALSE
0	0	4.43927	chr3.110266697_A	chr12.16964698_A	chr3	chr12	FALSE
0	0	3.81445	chr3.110266697_A	chr9.110889001_T	chr3	chr9	FALSE
0	0	3.17702	chr3.110266697_A	chr7.119643362_G	chr3	chr7	FALSE
0	0	3.98576	chr3.110266697_A	chr18.11869704_A	chr3	chr18	FALSE
0	0	4.11724	chr3.110266697_A	chr3.50826940_C	chr3	chr3	TRUE
0	0	3.60896	chr3.110266697_A	chr4.156352059_A	chr3	chr4	FALSE
0	0	3.80704	chr3.110266697_A	chr9.111578900_A	chr3	chr9	FALSE
0	0	3.90119	chr3.110266697_A	chr10.63545497_C	chr3	chr10	FALSE
0	0	3.90229	chr3.110266697_A	chr15.90738558_C	chr3	chr15	FALSE
0	0	3.59592	chr3.110266697_A	chr4.156247524_A	chr3	chr4	FALSE
0	0	3.59463	chr3.110266697_A	chr4.156109802_A	chr3	chr4	FALSE
0	0	3.87921	chr3.110266697_A	chr10.64688790_T	chr3	chr10	FALSE
0	0	3.81651	chr3.110266697_A	chr9.110559158_T	chr3	chr9	FALSE
0	0	3.92214	chr3.110266697_A	chr9.112662658_C	chr3	chr9	FALSE
0	0	3.57635	chr3.110266697_A	chr4.156971452_A	chr3	chr4	FALSE
0	0	4.08128	chr3.110266697_A	chr10.23507124_C	chr3	chr10	FALSE
0	0	3.37901	chr3.110266697_A	chr15.91205830_G	chr3	chr15	FALSE
0	0	3.52537	chr3.110266697_A	chr4.158198232_T	chr3	chr4	FALSE
0	0	3.89256	chr3.110266697_A	chr19.22432393_T	chr3	chr19	FALSE
0	0	4.10294	chr3.110266697_A	chr3.50856462_C	chr3	chr3	TRUE
0	0	3.62306	chr3.110266697_A	chr1.130942464_A	chr3	chr1	FALSE
0	0	3.62559	chr3.110266697_A	chr4.156060184_G	chr3	chr4	FALSE
0	0	3.28013	chr3.110266697_A	chr6.42380020_C	chr3	chr6	FALSE
0	0	3.58086	chr3.110266697_A	chr4.156065201_T	chr3	chr4	FALSE
0	0	3.43714	chr3.110266697_A	chr9.112434936_A	chr3	chr9	FALSE
0	0	4.12273	chr3.110266697_A	chr12.16418082_G	chr3	chr12	FALSE
0	0	3.36763	chr3.110266697_A	chr17.27251602_A	chr3	chr17	FALSE
0	0	4.05386	chr3.110266697_A	chr12.16262948_A	chr3	chr12	FALSE
0	0	3.90653	chr3.110266697_A	chr7.42304384_C	chr3	chr7	FALSE
0	0	3.93698	chr3.110266697_A	chr9.112191371_A	chr3	chr9	FALSE
0	0	4.45357	chr3.110266697_A	chr18.64382001_A	chr3	chr18	FALSE
0	0	3.76499	chr3.110266697_A	chr9.110705645_A	chr3	chr9	FALSE
0	0	4.10488	chr3.110266697_A	chr3.50919670_C	chr3	chr3	TRUE
0	0	3.85848	chr3.110266697_A	chr9.111973126_C	chr3	chr9	FALSE
0	0	4.10294	chr3.110266697_A	chr3.50870079_T	chr3	chr3	TRUE
0	0	3.75158	chr3.110266697_A	chr19.22479863_A	chr3	chr19	FALSE
0	0	3.45827	chr3.110266697_A	chr10.23336240_G	chr3	chr10	FALSE
0	0	3.58399	chr3.110266697_A	chr4.156181387_G	chr3	chr4	FALSE
0	0	3.39205	chr3.110266697_A	chr18.19736751_C	chr3	chr18	FALSE
0	0	3.95356	chr3.110266697_A	chr3.51306586_A	chr3	chr3	TRUE
0	0	4.18105	chr3.110266697_A	chr3.50948269_C	chr3	chr3	TRUE
0	0	3.59358	chr3.110266697_A	chr4.155465278_T	chr3	chr4	FALSE
0	0	3.89161	chr3.110266697_A	chr12.16572954_T	chr3	chr12	FALSE
0	0	3.25227	chr3.110266697_A	chr1.129944708_A	chr3	chr1	FALSE
0	0	3.26407	chr3.110266697_A	chr12.15194679_C	chr3	chr12	FALSE
0	0	3.71115	chr3.110266697_A	chr1.127262513_C	chr3	chr1	FALSE
0	0	3.813	chr3.110266697_A	chr9.112201983_G	chr3	chr9	FALSE
0	0	4.26184	chr3.110266697_A	chr12.16722301_G	chr3	chr12	FALSE
0	0	3.89415	chr3.110266697_A	chr9.112482649_A	chr3	chr9	FALSE
0	0	3.89415	chr3.110266697_A	chr9.112493266_C	chr3	chr9	FALSE
0	0	3.61935	chr3.110266697_A	chr4.155715142_C	chr3	chr4	FALSE
0	0	3.93655	chr3.110266697_A	chr5.147491168_A	chr3	chr5	FALSE
0	0	3.86757	chr3.110266697_A	chr9.112531539_A	chr3	chr9	FALSE
0	0	3.69969	chr3.110266697_A	chr12.16448512_C	chr3	chr12	FALSE
0	0	3.98274	chr3.110266697_A	chr3.51041629_T	chr3	chr3	TRUE
0	0	2.9837	chr3.110266697_A	chr6.43860691_C	chr3	chr6	FALSE
0	0	3.92879	chr3.110266697_A	chr9.111654804_G	chr3	chr9	FALSE
0	0	4.5777	chr3.110266697_A	chr12.17007848_C	chr3	chr12	FALSE
0	0	3.70855	chr3.110266697_A	chr10.88474658_T	chr3	chr10	FALSE
0	0	3.66449	chr3.110266697_A	chr7.63212325_G	chr3	chr7	FALSE
0	0	-3.2496	chr5.71552908_A	chr3.28968605_A	chr5	chr3	FALSE
0	0	2.91574	chr5.71552908_A	chr1.108344941_T	chr5	chr1	FALSE
0	0	-3.12316	chr5.71552908_A	chr3.28950778_G	chr5	chr3	FALSE
0	0	-3.16429	chr5.71552908_A	chr5.33724297_G	chr5	chr5	TRUE
0	0	2.97139	chr2.68000470_G	chr1.187728266_T	chr2	chr1	FALSE
0	0	3.07472	chr2.68000470_G	chr1.187965070_T	chr2	chr1	FALSE
0	0	-3.15322	chr2.68000470_G	chr2.50314754_T	chr2	chr2	TRUE
0	0	3.4424	chr2.68000470_G	chr2.67176734_T	chr2	chr2	TRUE
0	0	3.08473	chr2.68000470_G	chr1.188509528_G	chr2	chr1	FALSE
0	0	3.04789	chr2.68000470_G	chr1.188447912_C	chr2	chr1	FALSE
0	0	3.08207	chr2.68000470_G	chr2.62762408_A	chr2	chr2	TRUE
0	0	3.34033	chr2.68000470_G	chr2.62645291_T	chr2	chr2	TRUE
0	0	3.07619	chr2.68000470_G	chr1.188403471_G	chr2	chr1	FALSE
0	0	3.90861	chr2.68000470_G	chr2.66874795_G	chr2	chr2	TRUE
0	0	3.44488	chr2.68000470_G	chr2.62925968_T	chr2	chr2	TRUE
0	0	3.59365	chr2.68000470_G	chr2.66854013_A	chr2	chr2	TRUE
0	0	4.23162	chr5.79054539_G	chr10.100179792_A	chr5	chr10	FALSE
0	0	4.88996	chr5.79054539_G	chr10.100656677_T	chr5	chr10	FALSE
0	0	3.02116	chr5.79054539_G	chr3.51386793_G	chr5	chr3	FALSE
0	0	3.66855	chr5.79054539_G	chr16.23946068_T	chr5	chr16	FALSE
0	0	-4.14379	chr7.35379430_A	chr4.75794154_A	chr7	chr4	FALSE
0	0	-4.16369	chr7.35379430_A	chr4.75905005_G	chr7	chr4	FALSE
0	0	-4.16939	chr7.35379430_A	chr4.75201739_G	chr7	chr4	FALSE
0	0	-4.3364	chr7.35379430_A	chr4.75384830_G	chr7	chr4	FALSE
0	0	-4.11282	chr7.35379430_A	chr4.76059508_G	chr7	chr4	FALSE
0	0	-4.11209	chr7.35379430_A	chr4.75984734_T	chr7	chr4	FALSE
0	0	-4.0001	chr7.35379430_A	chr4.75719106_C	chr7	chr4	FALSE
0	0	-3.84715	chr7.35379430_A	chr4.75063210_A	chr7	chr4	FALSE
0	0	-4.06678	chr7.35379430_A	chr4.76081284_C	chr7	chr4	FALSE
0	0	-4.12038	chr7.35379430_A	chr4.75686805_T	chr7	chr4	FALSE
0	0	-4.44784	chr7.35379430_A	chr4.75349536_A	chr7	chr4	FALSE
0	0	-4.1231	chr7.35379430_A	chr4.75538102_C	chr7	chr4	FALSE
0	0	-3.93164	chr7.35379430_A	chr4.75500251_A	chr7	chr4	FALSE
0	0	-4.12937	chr7.35379430_A	chr4.75223718_A	chr7	chr4	FALSE
0	0	-4.10984	chr7.35379430_A	chr4.75834474_A	chr7	chr4	FALSE
0	0	-4.04102	chr7.35379430_A	chr4.76122675_T	chr7	chr4	FALSE
0	0	-4.02086	chr7.35379430_A	chr4.76131537_T	chr7	chr4	FALSE
0	0	-4.02942	chr7.35379430_A	chr4.75105207_C	chr7	chr4	FALSE
0	0	-4.01567	chr7.35379430_A	chr4.75758677_C	chr7	chr4	FALSE
0	0	3.52576	chr6.21376370_G	chr2.136549782_C	chr6	chr2	FALSE
0	0	3.5525	chr6.21376370_G	chr1.274207687_C	chr6	chr1	FALSE
0	0	-4.03446	chr6.21376370_G	chr2.74443143_A	chr6	chr2	FALSE
0	0	3.95811	chr6.21376370_G	chr2.130242512_A	chr6	chr2	FALSE
0	0	3.70233	chr6.21376370_G	chr2.133384400_G	chr6	chr2	FALSE
0	0	3.86545	chr6.21376370_G	chr2.133499493_T	chr6	chr2	FALSE
0	0	-4.00179	chr6.21376370_G	chr2.74387313_C	chr6	chr2	FALSE
0	0	-4.06701	chr6.21376370_G	chr2.74567652_C	chr6	chr2	FALSE
0	0	-3.25054	chr6.21376370_G	chr7.119600951_G	chr6	chr7	FALSE
0	0	3.30324	chr6.21376370_G	chr1.274219042_T	chr6	chr1	FALSE
0	0	3.41389	chr6.21376370_G	chr1.274419591_T	chr6	chr1	FALSE
0	0	-3.98875	chr6.21376370_G	chr2.74616782_T	chr6	chr2	FALSE
0	0	3.64768	chr6.21376370_G	chr1.274156613_A	chr6	chr1	FALSE
0	0	3.52827	chr6.21376370_G	chr1.274296649_T	chr6	chr1	FALSE
0	0	-4.03825	chr6.21376370_G	chr2.74499547_C	chr6	chr2	FALSE
0	0	-3.74035	chr6.21376370_G	chr2.67282675_G	chr6	chr2	FALSE
0	0	-4.0037	chr6.21376370_G	chr2.71449616_C	chr6	chr2	FALSE
0	0	-3.84112	chr6.21376370_G	chr2.67357063_C	chr6	chr2	FALSE
0	0	3.16512	chr6.21376370_G	chr2.136219506_C	chr6	chr2	FALSE
0	0	-4.03383	chr6.21376370_G	chr2.71474804_A	chr6	chr2	FALSE
0	0	-3.40787	chr6.21376370_G	chr7.20245596_T	chr6	chr7	FALSE
0	0	3.3214	chr6.21376370_G	chr1.274839175_G	chr6	chr1	FALSE
0	0	3.42645	chr6.21376370_G	chr2.136908128_G	chr6	chr2	FALSE
0	0	-3.99757	chr6.21376370_G	chr2.74535499_T	chr6	chr2	FALSE
0	0	3.31919	chr6.21376370_G	chr1.273955580_T	chr6	chr1	FALSE
0	0	-4.10678	chr6.21376370_G	chr2.70583328_A	chr6	chr2	FALSE
0	0	3.82944	chr6.21376370_G	chr2.133365150_T	chr6	chr2	FALSE
0	0	3.38724	chr6.21376370_G	chr1.274114665_C	chr6	chr1	FALSE
0	0	3.48514	chr6.21376370_G	chr1.274559965_C	chr6	chr1	FALSE
0	0	-3.97248	chr6.21376370_G	chr2.74327651_T	chr6	chr2	FALSE
0	0	-3.86645	chr6.21376370_G	chr13.62882218_G	chr6	chr13	FALSE
0	0	-3.16577	chr6.21376370_G	chr2.47308478_A	chr6	chr2	FALSE
0	0	-3.22721	chr6.21376370_G	chr20.35391607_C	chr6	chr20	FALSE
0	0	3.71906	chr6.21376370_G	chr2.133343647_T	chr6	chr2	FALSE
0	0	-4.02443	chr6.21376370_G	chr2.71259435_C	chr6	chr2	FALSE
0	0	-3.87388	chr6.21376370_G	chr4.140310579_C	chr6	chr4	FALSE
0	0	-3.85977	chr6.21376370_G	chr2.71713071_T	chr6	chr2	FALSE
0	0	-3.92637	chr6.21376370_G	chr16.50471159_C	chr6	chr16	FALSE
0	0	-3.95363	chr6.21376370_G	chr2.71577031_A	chr6	chr2	FALSE
0	0	-3.82385	chr6.21376370_G	chr2.72908506_A	chr6	chr2	FALSE
0	0	-4.10633	chr6.21376370_G	chr2.72898052_C	chr6	chr2	FALSE
0	0	-3.85485	chr6.21376370_G	chr2.74422075_G	chr6	chr2	FALSE
0	0	-4.23241	chr6.21376370_G	chr2.70637273_A	chr6	chr2	FALSE
0	0	-3.93062	chr6.21376370_G	chr2.67371355_T	chr6	chr2	FALSE
0	0	-3.83234	chr6.21376370_G	chr2.72549931_C	chr6	chr2	FALSE
0	0	-4.09274	chr6.21376370_G	chr2.71079467_C	chr6	chr2	FALSE
0	0	-3.86237	chr6.21376370_G	chr7.105035928_T	chr6	chr7	FALSE
0	0	-3.88219	chr6.21376370_G	chr2.69099158_C	chr6	chr2	FALSE
0	0	3.58937	chr6.21376370_G	chr1.274373454_A	chr6	chr1	FALSE
0	0	-3.85839	chr6.21376370_G	chr2.74105019_T	chr6	chr2	FALSE
0	0	-3.98619	chr6.21376370_G	chr2.70655687_T	chr6	chr2	FALSE
0	0	3.46101	chr6.21376370_G	chr1.274505649_T	chr6	chr1	FALSE
0	0	-3.46261	chr6.21376370_G	chr13.61313053_C	chr6	chr13	FALSE
0	0	-4.08063	chr6.21376370_G	chr2.74080244_G	chr6	chr2	FALSE
0	0	-3.99954	chr6.21376370_G	chr2.74138167_G	chr6	chr2	FALSE
0	0	-3.75421	chr6.21376370_G	chr2.72441883_T	chr6	chr2	FALSE
0	0	-3.34495	chr6.21376370_G	chr16.76285972_T	chr6	chr16	FALSE
0	0	-3.85335	chr6.21376370_G	chr2.72594056_C	chr6	chr2	FALSE
0	0	-3.9507	chr6.21376370_G	chr2.69999669_G	chr6	chr2	FALSE
0	0	-3.51222	chr6.21376370_G	chr7.91257585_C	chr6	chr7	FALSE
0	0	-4.01973	chr6.21376370_G	chr2.72501330_G	chr6	chr2	FALSE
0	0	-3.95227	chr6.21376370_G	chr2.72781347_T	chr6	chr2	FALSE
0	0	-3.31646	chr6.21376370_G	chr2.106342788_T	chr6	chr2	FALSE
0	0	-3.70317	chr6.21376370_G	chr2.74109831_C	chr6	chr2	FALSE
0	0	-4.19708	chr6.21376370_G	chr2.74130634_A	chr6	chr2	FALSE
0	0	-3.98413	chr6.21376370_G	chr2.70668863_T	chr6	chr2	FALSE
0	0	-3.94129	chr6.21376370_G	chr2.74575775_C	chr6	chr2	FALSE
0	0	-4.00388	chr6.21376370_G	chr2.70717646_G	chr6	chr2	FALSE
0	0	-3.50066	chr6.21376370_G	chr18.23996541_C	chr6	chr18	FALSE
0	0	-3.56491	chr6.21376370_G	chr13.63221232_A	chr6	chr13	FALSE
0	0	-3.23862	chr6.21376370_G	chr18.23952463_G	chr6	chr18	FALSE
0	0	-3.98472	chr6.21376370_G	chr2.74295237_T	chr6	chr2	FALSE
0	0	-3.94965	chr6.21376370_G	chr2.72932473_C	chr6	chr2	FALSE
0	0	-3.86186	chr6.21376370_G	chr2.74062100_C	chr6	chr2	FALSE
0	0	-3.86743	chr6.21376370_G	chr2.71737664_A	chr6	chr2	FALSE
0	0	-3.61757	chr6.21376370_G	chr13.63213598_C	chr6	chr13	FALSE
0	0	-3.112	chr6.21376370_G	chr15.90758353_G	chr6	chr15	FALSE
0	0	-3.97831	chr6.21376370_G	chr2.71149000_A	chr6	chr2	FALSE
0	0	-4.00938	chr6.21376370_G	chr13.62590920_C	chr6	chr13	FALSE
0	0	3.85224	chr6.21376370_G	chr1.274454751_C	chr6	chr1	FALSE
0	0	-3.84548	chr6.21376370_G	chr2.72565979_C	chr6	chr2	FALSE
0	0	-4.06193	chr6.21376370_G	chr2.74088251_A	chr6	chr2	FALSE
0	0	-3.98781	chr6.21376370_G	chr2.68357860_T	chr6	chr2	FALSE
0	0	-3.93336	chr6.21376370_G	chr2.74122376_A	chr6	chr2	FALSE
0	0	-3.87586	chr6.21376370_G	chr2.72526395_G	chr6	chr2	FALSE
0	0	-3.87011	chr6.21376370_G	chr2.72767953_G	chr6	chr2	FALSE
0	0	-3.86466	chr6.21376370_G	chr2.72558768_A	chr6	chr2	FALSE
0	0	-4.01853	chr6.21376370_G	chr2.74148177_C	chr6	chr2	FALSE
0	0	-3.75161	chr6.21376370_G	chr2.74203769_A	chr6	chr2	FALSE
0	0	-3.06102	chr6.21376370_G	chr15.90610562_G	chr6	chr15	FALSE
0	0	-3.87265	chr6.21376370_G	chr2.72880613_A	chr6	chr2	FALSE
0	0	-3.93182	chr6.21376370_G	chr2.72947564_A	chr6	chr2	FALSE
0	0	-3.37084	chr6.21376370_G	chr15.90655004_C	chr6	chr15	FALSE
0	0	-3.80096	chr6.21376370_G	chr2.72995870_G	chr6	chr2	FALSE
0	0	-3.72747	chr6.21376370_G	chr2.74247024_T	chr6	chr2	FALSE
0	0	-3.88688	chr6.21376370_G	chr2.72537274_T	chr6	chr2	FALSE
0	0	-3.93701	chr6.21376370_G	chr2.71972687_C	chr6	chr2	FALSE
0	0	-3.34771	chr6.21376370_G	chr16.76312619_A	chr6	chr16	FALSE
0	0	-3.50593	chr6.21376370_G	chr13.63204793_G	chr6	chr13	FALSE
0	0	3.52134	chr6.21376370_G	chr1.274531862_T	chr6	chr1	FALSE
0	0	-3.89841	chr6.21376370_G	chr2.72098141_T	chr6	chr2	FALSE
0	0	-3.57894	chr6.21376370_G	chr7.105241650_A	chr6	chr7	FALSE
0	0	-3.9321	chr6.21376370_G	chr2.72966514_T	chr6	chr2	FALSE
0	0	-3.68186	chr6.21376370_G	chr16.50380198_C	chr6	chr16	FALSE
0	0	-3.76971	chr6.21376370_G	chr16.50212664_A	chr6	chr16	FALSE
0	0	-3.84648	chr6.21376370_G	chr2.72135909_G	chr6	chr2	FALSE
0	0	-3.93353	chr6.21376370_G	chr2.72806457_T	chr6	chr2	FALSE
0	0	-4.0107	chr6.21376370_G	chr2.72450046_T	chr6	chr2	FALSE
0	0	-3.12015	chr6.21376370_G	chr9.19093216_C	chr6	chr9	FALSE
0	0	-3.97078	chr6.21376370_G	chr2.68381855_C	chr6	chr2	FALSE
0	0	-3.14303	chr6.21376370_G	chr20.35422948_C	chr6	chr20	FALSE
0	0	-3.79782	chr6.21376370_G	chr16.50240107_A	chr6	chr16	FALSE
0	0	-3.3322	chr6.21376370_G	chr10.11334819_C	chr6	chr10	FALSE
0	0	-2.98415	chr6.21376370_G	chr9.19405032_G	chr6	chr9	FALSE
0	0	-3.91976	chr6.21376370_G	chr2.72850740_G	chr6	chr2	FALSE
0	0	-3.787	chr6.21376370_G	chr2.72743335_C	chr6	chr2	FALSE
0	0	-3.86231	chr6.21376370_G	chr2.74268092_A	chr6	chr2	FALSE
0	0	-3.83962	chr6.21376370_G	chr2.73546541_C	chr6	chr2	FALSE
0	0	-3.82344	chr6.21376370_G	chr2.72152907_A	chr6	chr2	FALSE
0	0	-3.95627	chr6.21376370_G	chr2.72584246_A	chr6	chr2	FALSE
0	0	-3.84111	chr6.21376370_G	chr2.72353110_A	chr6	chr2	FALSE
0	0	-3.93404	chr6.21376370_G	chr2.72825507_G	chr6	chr2	FALSE
0	0	-3.7615	chr6.21376370_G	chr2.72410966_G	chr6	chr2	FALSE
0	0	-3.73375	chr6.21376370_G	chr13.63233694_C	chr6	chr13	FALSE
0	0	-3.73736	chr6.21376370_G	chr7.105094795_C	chr6	chr7	FALSE
0	0	-3.95206	chr6.21376370_G	chr2.72294996_T	chr6	chr2	FALSE
0	0	-2.9583	chr6.21376370_G	chr15.90738558_C	chr6	chr15	FALSE
0	0	-3.80056	chr6.21376370_G	chr16.50171217_G	chr6	chr16	FALSE
0	0	-4.10852	chr6.21376370_G	chr2.72433362_C	chr6	chr2	FALSE
0	0	-3.802	chr6.21376370_G	chr16.50224248_T	chr6	chr16	FALSE
0	0	-3.51827	chr6.21376370_G	chr3.56905524_C	chr6	chr3	FALSE
0	0	-3.80056	chr6.21376370_G	chr16.50176649_G	chr6	chr16	FALSE
0	0	-3.81472	chr6.21376370_G	chr2.72308232_A	chr6	chr2	FALSE
0	0	-3.83148	chr6.21376370_G	chr13.63257556_T	chr6	chr13	FALSE
0	0	-3.88197	chr6.21376370_G	chr2.72717875_T	chr6	chr2	FALSE
0	0	-3.74207	chr6.21376370_G	chr16.50407631_C	chr6	chr16	FALSE
0	0	-3.81622	chr6.21376370_G	chr2.72316129_A	chr6	chr2	FALSE
0	0	-4.09893	chr6.21376370_G	chr2.72618587_C	chr6	chr2	FALSE
0	0	-3.86346	chr6.21376370_G	chr2.72269107_A	chr6	chr2	FALSE
0	0	-4.42421	chr6.21376370_G	chr13.61626046_A	chr6	chr13	FALSE
0	0	-3.75162	chr6.21376370_G	chr16.50147125_G	chr6	chr16	FALSE
0	0	-3.38407	chr6.21376370_G	chr19.22432393_T	chr6	chr19	FALSE
0	0	-4.14129	chr6.21376370_G	chr2.71601662_A	chr6	chr2	FALSE
0	0	-3.89354	chr6.21376370_G	chr2.70570328_A	chr6	chr2	FALSE
0	0	-3.934	chr6.21376370_G	chr2.72984607_C	chr6	chr2	FALSE
0	0	-3.92378	chr6.21376370_G	chr2.73902736_T	chr6	chr2	FALSE
0	0	-3.82662	chr6.21376370_G	chr2.72175683_C	chr6	chr2	FALSE
0	0	-3.37793	chr6.21376370_G	chr16.50551154_G	chr6	chr16	FALSE
0	0	-4.06755	chr6.21376370_G	chr2.72649852_G	chr6	chr2	FALSE
0	0	-3.1722	chr6.21376370_G	chr19.22479863_A	chr6	chr19	FALSE
0	0	-3.77784	chr6.21376370_G	chr16.50153766_A	chr6	chr16	FALSE
0	0	-3.9113	chr6.21376370_G	chr4.140396898_A	chr6	chr4	FALSE
0	0	-4.12837	chr6.21376370_G	chr13.61356445_T	chr6	chr13	FALSE
0	0	-3.72511	chr6.21376370_G	chr3.56843398_A	chr6	chr3	FALSE
0	0	-3.25849	chr6.21376370_G	chr2.106275749_T	chr6	chr2	FALSE
0	0	-3.84732	chr6.21376370_G	chr2.70577064_G	chr6	chr2	FALSE
0	0	-4.14656	chr6.21376370_G	chr13.61910451_T	chr6	chr13	FALSE
0	0	-4.09315	chr6.21376370_G	chr2.72467964_C	chr6	chr2	FALSE
0	0	3.48981	chr5.154830701_C	chr4.64499600_C	chr5	chr4	FALSE
0	0	4.33099	chr10.100179792_A	chr5.79552235_G	chr10	chr5	FALSE
0	0	4.27601	chr10.100179792_A	chr5.79003222_G	chr10	chr5	FALSE
0	0	4.14836	chr10.100179792_A	chr5.78906275_A	chr10	chr5	FALSE
0	0	4.44054	chr10.100179792_A	chr5.79283258_A	chr10	chr5	FALSE
0	0	3.77037	chr10.100179792_A	chr1.131069344_G	chr10	chr1	FALSE
0	0	-3.11884	chr10.100179792_A	chr13.18078314_G	chr10	chr13	FALSE
0	0	4.42784	chr10.100179792_A	chr5.79241669_C	chr10	chr5	FALSE
0	0	-3.28589	chr10.100179792_A	chr13.59926307_T	chr10	chr13	FALSE
0	0	4.53336	chr10.100179792_A	chr5.79231939_C	chr10	chr5	FALSE
0	0	4.39223	chr10.100179792_A	chr5.77212897_C	chr10	chr5	FALSE
0	0	3.65741	chr10.100179792_A	chr6.52786737_T	chr10	chr6	FALSE
0	0	-3.51991	chr10.100179792_A	chr13.59860089_T	chr10	chr13	FALSE
0	0	4.58831	chr10.100179792_A	chr5.78739343_T	chr10	chr5	FALSE
0	0	4.55963	chr10.100179792_A	chr5.77169117_C	chr10	chr5	FALSE
0	0	-3.16912	chr10.100179792_A	chr13.58919453_C	chr10	chr13	FALSE
0	0	-2.96883	chr10.100179792_A	chr13.17925333_G	chr10	chr13	FALSE
0	0	3.74961	chr10.100179792_A	chr1.131091770_G	chr10	chr1	FALSE
0	0	-3.17711	chr10.100179792_A	chr13.18037189_G	chr10	chr13	FALSE
0	0	4.30424	chr5.62298826_G	chr2.87678502_T	chr5	chr2	FALSE
0	0	3.33164	chr5.62298826_G	chr10.97272676_G	chr5	chr10	FALSE
0	0	3.87561	chr5.62298826_G	chr2.87684703_C	chr5	chr2	FALSE
0	0	4.21354	chr5.62298826_G	chr1.99489466_G	chr5	chr1	FALSE
0	0	-3.76542	chr5.62298826_G	chr2.259704750_G	chr5	chr2	FALSE
0	0	4.35992	chr5.62298826_G	chr1.99472884_G	chr5	chr1	FALSE
0	0	4.05709	chr5.62298826_G	chr2.87062603_G	chr5	chr2	FALSE
0	0	3.31303	chr5.62298826_G	chr2.87040529_C	chr5	chr2	FALSE
0	0	4.08448	chr5.62298826_G	chr2.76725477_T	chr5	chr2	FALSE
0	0	3.20354	chr5.62298826_G	chr10.97179528_T	chr5	chr10	FALSE
0	0	-3.74799	chr5.62298826_G	chr2.103200800_T	chr5	chr2	FALSE
0	0	3.87654	chr5.62298826_G	chr2.76723779_C	chr5	chr2	FALSE
0	0	3.32637	chr5.62298826_G	chr5.75690590_G	chr5	chr5	TRUE
0	0	2.9439	chr5.62298826_G	chr9.56347085_C	chr5	chr9	FALSE
0	0	4.17537	chr5.62298826_G	chr5.77212897_C	chr5	chr5	TRUE
0	0	3.30804	chr5.62298826_G	chr9.56390625_G	chr5	chr9	FALSE
0	0	-2.87906	chr5.62298826_G	chr18.65584961_C	chr5	chr18	FALSE
0	0	2.94685	chr5.62298826_G	chr9.56294102_C	chr5	chr9	FALSE
0	0	3.0269	chr5.62298826_G	chr2.87087385_A	chr5	chr2	FALSE
0	0	3.29155	chr5.62298826_G	chr9.56326234_C	chr5	chr9	FALSE
0	0	4.32682	chr5.62298826_G	chr6.42494008_C	chr5	chr6	FALSE
0	0	2.94614	chr5.62298826_G	chr9.56356321_T	chr5	chr9	FALSE
0	0	-3.42893	chr5.62298826_G	chr5.110910160_A	chr5	chr5	TRUE
0	0	-3.28577	chr5.62298826_G	chr2.259749919_C	chr5	chr2	FALSE
0	0	3.41145	chr5.62298826_G	chr2.89386986_C	chr5	chr2	FALSE
0	0	-3.38197	chr5.62298826_G	chr2.257253376_A	chr5	chr2	FALSE
0	0	-3.59595	chr5.62298826_G	chr16.74560880_A	chr5	chr16	FALSE
0	0	4.45201	chr5.62298826_G	chr6.42399012_A	chr5	chr6	FALSE
0	0	-3.47659	chr5.62298826_G	chr2.106215939_A	chr5	chr2	FALSE
0	0	4.63822	chr5.62298826_G	chr2.76735586_G	chr5	chr2	FALSE
0	0	-3.53612	chr5.62298826_G	chr2.109377489_C	chr5	chr2	FALSE
0	0	-2.94967	chr5.62298826_G	chr2.257066696_T	chr5	chr2	FALSE
0	0	-4.24221	chr5.62298826_G	chr2.106388017_A	chr5	chr2	FALSE
0	0	2.99597	chr5.62298826_G	chr5.78739343_T	chr5	chr5	TRUE
0	0	4.5388	chr5.62298826_G	chr5.77169117_C	chr5	chr5	TRUE
0	0	3.17976	chr5.62298826_G	chr2.89376316_A	chr5	chr2	FALSE
0	0	4.58861	chr5.62298826_G	chr9.56074505_T	chr5	chr9	FALSE
0	0	3.75679	chr5.62298826_G	chr2.76739066_A	chr5	chr2	FALSE
0	0	3.77756	chr5.62298826_G	chr2.76737692_G	chr5	chr2	FALSE
0	0	-3.74042	chr5.62298826_G	chr15.84085583_T	chr5	chr15	FALSE
0	0	-3.51525	chr5.62298826_G	chr2.259843260_C	chr5	chr2	FALSE
0	0	3.33215	chr5.62298826_G	chr2.89849369_C	chr5	chr2	FALSE
0	0	3.56521	chr5.62298826_G	chr2.87027399_C	chr5	chr2	FALSE
0	0	-3.66716	chr5.62298826_G	chr2.257995622_T	chr5	chr2	FALSE
0	0	4.6962	chr5.62298826_G	chr6.42380020_C	chr5	chr6	FALSE
0	0	-2.83376	chr5.62298826_G	chr2.104214375_G	chr5	chr2	FALSE
0	0	3.47115	chr5.62298826_G	chr2.76681678_G	chr5	chr2	FALSE
0	0	-3.48084	chr5.62298826_G	chr2.257175490_A	chr5	chr2	FALSE
0	0	3.3754	chr5.62298826_G	chr6.51897040_C	chr5	chr6	FALSE
0	0	5.05036	chr5.62298826_G	chr2.89446621_A	chr5	chr2	FALSE
0	0	-3.93081	chr5.62298826_G	chr2.106275749_T	chr5	chr2	FALSE
0	0	-3.46206	chr5.62298826_G	chr2.257373134_A	chr5	chr2	FALSE
0	0	3.24112	chr5.62298826_G	chr2.76702775_G	chr5	chr2	FALSE
0	0	3.58433	chr5.62298826_G	chr6.52768038_G	chr5	chr6	FALSE
0	0	3.91435	chr5.62298826_G	chr2.89929514_G	chr5	chr2	FALSE
0	0	-3.05529	chr5.62298826_G	chr18.65532814_T	chr5	chr18	FALSE
0	0	3.55453	chr5.62298826_G	chr6.52750284_T	chr5	chr6	FALSE
0	0	3.03855	chr9.65093309_G	chr4.75078119_T	chr9	chr4	FALSE
0	0	3.13447	chr9.65093309_G	chr4.75011228_C	chr9	chr4	FALSE
0	0	3.38794	chr9.65093309_G	chr6.61229713_G	chr9	chr6	FALSE
0	0	-3.30864	chr9.65093309_G	chr12.9339964_C	chr9	chr12	FALSE
0	0	-2.85724	chr9.60909100_C	chr11.80908612_C	chr9	chr11	FALSE
0	0	-3.14216	chr9.60909100_C	chr9.54432724_G	chr9	chr9	TRUE
0	0	-3.52204	chr9.60909100_C	chr11.80642711_G	chr9	chr11	FALSE
0	0	-3.91464	chr9.60909100_C	chr9.54501160_C	chr9	chr9	TRUE
0	0	-3.21763	chr9.60909100_C	chr9.54391872_G	chr9	chr9	TRUE
0	0	-3.01215	chr9.60909100_C	chr11.80768327_C	chr9	chr11	FALSE
0	0	-2.89264	chr9.60909100_C	chr11.80656978_G	chr9	chr11	FALSE
0	0	-3.24539	chr9.60909100_C	chr11.80617127_T	chr9	chr11	FALSE
0	0	-3.50315	chr9.60909100_C	chr9.54405602_T	chr9	chr9	TRUE
0	0	-3.69896	chr9.60909100_C	chr5.147701750_A	chr9	chr5	FALSE
0	0	-2.88954	chr9.60909100_C	chr11.80630029_G	chr9	chr11	FALSE
0	0	-3.38048	chr9.60909100_C	chr9.54266474_T	chr9	chr9	TRUE
0	0	-3.64937	chr9.60909100_C	chr9.54460198_T	chr9	chr9	TRUE
0	0	-4.01567	chr9.60909100_C	chr9.54511183_A	chr9	chr9	TRUE
0	0	3.59457	chr9.60909100_C	chr1.170543893_A	chr9	chr1	FALSE
0	0	3.53684	chr3.112432385_A	chr2.48804232_C	chr3	chr2	FALSE
0	0	3.45972	chr3.112432385_A	chr2.48362345_C	chr3	chr2	FALSE
0	0	3.72579	chr3.112432385_A	chr2.48649210_A	chr3	chr2	FALSE
0	0	3.64698	chr3.112432385_A	chr2.48616495_T	chr3	chr2	FALSE
0	0	3.4388	chr3.112432385_A	chr2.48371297_T	chr3	chr2	FALSE
0	0	4.08122	chr3.112432385_A	chr2.225490083_C	chr3	chr2	FALSE
0	0	4.04575	chr3.112432385_A	chr2.225563196_T	chr3	chr2	FALSE
0	0	3.90112	chr3.112432385_A	chr2.225416590_A	chr3	chr2	FALSE
0	0	3.92452	chr3.112432385_A	chr2.225526212_G	chr3	chr2	FALSE
0	0	4.10502	chr3.112432385_A	chr2.225642427_A	chr3	chr2	FALSE
0	0	4.02956	chr3.112432385_A	chr2.225440210_G	chr3	chr2	FALSE
0	0	3.39973	chr7.80276438_G	chr9.59134010_A	chr7	chr9	FALSE
0	0	-3.60445	chr7.80276438_G	chr2.54300486_C	chr7	chr2	FALSE
0	0	3.61641	chr7.80276438_G	chr9.56390625_G	chr7	chr9	FALSE
0	0	3.63925	chr7.80276438_G	chr9.56326234_C	chr7	chr9	FALSE
0	0	-3.08216	chr7.80276438_G	chr7.82941587_C	chr7	chr7	TRUE
0	0	3.97578	chr7.80276438_G	chr9.56074505_T	chr7	chr9	FALSE
0	0	-3.68203	chr7.80276438_G	chr13.17925333_G	chr7	chr13	FALSE
0	0	4.04172	chr3.112311024_G	chr2.48804232_C	chr3	chr2	FALSE
0	0	3.93793	chr3.112311024_G	chr2.48362345_C	chr3	chr2	FALSE
0	0	4.19487	chr3.112311024_G	chr2.48649210_A	chr3	chr2	FALSE
0	0	4.11133	chr3.112311024_G	chr2.48616495_T	chr3	chr2	FALSE
0	0	3.87411	chr3.112311024_G	chr2.48371297_T	chr3	chr2	FALSE
0	0	3.52344	chr3.112311024_G	chr2.48562257_C	chr3	chr2	FALSE
0	0	3.83146	chr3.112311024_G	chr2.225642427_A	chr3	chr2	FALSE
0	0	3.72901	chr5.47657241_T	chr10.97179528_T	chr5	chr10	FALSE
0	0	3.57525	chr5.47657241_T	chr9.46578994_C	chr5	chr9	FALSE
0	0	3.14826	chr5.47657241_T	chr5.26102896_G	chr5	chr5	TRUE
0	0	2.91521	chr5.47657241_T	chr5.25987507_G	chr5	chr5	TRUE
0	0	3.58562	chr5.47657241_T	chr9.46590996_G	chr5	chr9	FALSE
0	0	3.58195	chr5.47657241_T	chr9.46673535_C	chr5	chr9	FALSE
0	0	3.56913	chr5.47657241_T	chr9.46703767_A	chr5	chr9	FALSE
0	0	2.95581	chr5.47657241_T	chr2.89446621_A	chr5	chr2	FALSE
0	0	2.97942	chr5.47702474_G	chr2.87684703_C	chr5	chr2	FALSE
0	0	3.10662	chr5.47702474_G	chr2.87062603_G	chr5	chr2	FALSE
0	0	3.40748	chr5.47702474_G	chr10.97179528_T	chr5	chr10	FALSE
0	0	3.72751	chr5.47702474_G	chr9.46578994_C	chr5	chr9	FALSE
0	0	2.96637	chr5.47702474_G	chr2.87120895_T	chr5	chr2	FALSE
0	0	2.69341	chr5.47702474_G	chr5.25987507_G	chr5	chr5	TRUE
0	0	3.73787	chr5.47702474_G	chr9.46590996_G	chr5	chr9	FALSE
0	0	4.34379	chr5.47702474_G	chr10.92345715_G	chr5	chr10	FALSE
0	0	3.73047	chr5.47702474_G	chr9.46673535_C	chr5	chr9	FALSE
0	0	3.64169	chr5.47702474_G	chr9.46703767_A	chr5	chr9	FALSE
0	0	-2.81084	chr5.47702474_G	chr15.56851618_T	chr5	chr15	FALSE
0	0	3.65886	chr5.47702474_G	chr9.46729534_T	chr5	chr9	FALSE
0	0	3.19857	chr5.47702474_G	chr2.89446621_A	chr5	chr2	FALSE
0	0	4.32505	chr5.47702474_G	chr10.91258264_C	chr5	chr10	FALSE
0	0	4.48433	chr1.176992514_C	chr9.59417263_T	chr1	chr9	FALSE
0	0	4.7391	chr1.176992514_C	chr9.59134010_A	chr1	chr9	FALSE
0	0	3.5453	chr1.176992514_C	chr2.211907030_T	chr1	chr2	FALSE
0	0	4.33679	chr1.176992514_C	chr9.59206005_G	chr1	chr9	FALSE
0	0	4.37229	chr1.176992514_C	chr9.59181461_C	chr1	chr9	FALSE
0	0	4.09519	chr1.176992514_C	chr10.97272676_G	chr1	chr10	FALSE
0	0	4.0576	chr1.176992514_C	chr9.60147958_A	chr1	chr9	FALSE
0	0	3.97483	chr1.176992514_C	chr9.59724492_C	chr1	chr9	FALSE
0	0	4.34775	chr1.176992514_C	chr9.59111671_A	chr1	chr9	FALSE
0	0	3.78954	chr1.176992514_C	chr9.55837115_C	chr1	chr9	FALSE
0	0	4.43115	chr1.176992514_C	chr9.59157178_A	chr1	chr9	FALSE
0	0	3.04682	chr1.176992514_C	chr16.58376544_A	chr1	chr16	FALSE
0	0	3.70668	chr1.176992514_C	chr9.55871521_T	chr1	chr9	FALSE
0	0	4.25057	chr1.176992514_C	chr9.59663983_A	chr1	chr9	FALSE
0	0	3.37694	chr1.176992514_C	chr9.61440877_G	chr1	chr9	FALSE
0	0	3.32668	chr1.176992514_C	chr1.131013869_G	chr1	chr1	TRUE
0	0	4.37307	chr1.176992514_C	chr9.59000544_A	chr1	chr9	FALSE
0	0	3.78125	chr1.176992514_C	chr9.55699734_A	chr1	chr9	FALSE
0	0	4.4041	chr1.176992514_C	chr9.57979596_C	chr1	chr9	FALSE
0	0	3.52769	chr1.176992514_C	chr9.62150163_C	chr1	chr9	FALSE
0	0	3.63651	chr1.176992514_C	chr9.60315593_A	chr1	chr9	FALSE
0	0	4.34001	chr1.176992514_C	chr9.59096450_G	chr1	chr9	FALSE
0	0	3.96608	chr1.176992514_C	chr9.59648797_G	chr1	chr9	FALSE
0	0	4.60651	chr1.176992514_C	chr9.59013443_C	chr1	chr9	FALSE
0	0	3.58703	chr1.176992514_C	chr16.49907561_T	chr1	chr16	FALSE
0	0	3.76052	chr1.176992514_C	chr9.55773566_A	chr1	chr9	FALSE
0	0	4.24458	chr1.176992514_C	chr9.57941601_T	chr1	chr9	FALSE
0	0	4.14995	chr1.176992514_C	chr9.57904374_A	chr1	chr9	FALSE
0	0	4.12921	chr1.176992514_C	chr9.58023592_C	chr1	chr9	FALSE
0	0	3.59273	chr1.176992514_C	chr9.59695290_A	chr1	chr9	FALSE
0	0	4.17352	chr1.176992514_C	chr9.59553971_T	chr1	chr9	FALSE
0	0	3.56358	chr1.176992514_C	chr9.56059749_T	chr1	chr9	FALSE
0	0	3.44272	chr1.176992514_C	chr9.56027378_G	chr1	chr9	FALSE
0	0	3.87539	chr1.176992514_C	chr16.49765294_G	chr1	chr16	FALSE
0	0	3.05106	chr1.176992514_C	chr6.90382380_G	chr1	chr6	FALSE
0	0	3.81529	chr1.176992514_C	chr9.56019227_G	chr1	chr9	FALSE
0	0	3.93832	chr1.176992514_C	chr9.58041432_A	chr1	chr9	FALSE
0	0	4.48221	chr1.176992514_C	chr9.57709351_G	chr1	chr9	FALSE
0	0	4.29425	chr1.176992514_C	chr9.58940615_G	chr1	chr9	FALSE
0	0	3.52419	chr1.176992514_C	chr9.60193799_A	chr1	chr9	FALSE
0	0	3.66509	chr1.176992514_C	chr9.60072348_G	chr1	chr9	FALSE
0	0	3.97399	chr1.176992514_C	chr9.58075025_A	chr1	chr9	FALSE
0	0	3.89559	chr1.176992514_C	chr9.58062290_C	chr1	chr9	FALSE
0	0	4.49848	chr1.176992514_C	chr9.57657610_A	chr1	chr9	FALSE
0	0	4.41677	chr1.176992514_C	chr9.58320099_G	chr1	chr9	FALSE
0	0	3.22519	chr1.176992514_C	chr1.240763559_G	chr1	chr1	TRUE
0	0	3.9305	chr1.176992514_C	chr9.58089309_G	chr1	chr9	FALSE
0	0	4.12118	chr1.176992514_C	chr9.58179322_T	chr1	chr9	FALSE
0	0	4.83665	chr1.176992514_C	chr9.56074505_T	chr1	chr9	FALSE
0	0	4.13005	chr1.176992514_C	chr9.58340684_A	chr1	chr9	FALSE
0	0	3.97734	chr1.176992514_C	chr9.58165159_T	chr1	chr9	FALSE
0	0	4.42554	chr1.176992514_C	chr9.58366630_G	chr1	chr9	FALSE
0	0	3.68788	chr1.176992514_C	chr9.59505138_C	chr1	chr9	FALSE
0	0	4.06513	chr1.176992514_C	chr9.58145397_A	chr1	chr9	FALSE
0	0	4.14393	chr1.176992514_C	chr9.58135092_T	chr1	chr9	FALSE
0	0	4.25319	chr1.176992514_C	chr9.59342338_A	chr1	chr9	FALSE
0	0	4.38079	chr1.176992514_C	chr9.58445443_G	chr1	chr9	FALSE
0	0	4.04771	chr1.176992514_C	chr9.57295729_G	chr1	chr9	FALSE
0	0	3.82726	chr1.176992514_C	chr9.59307104_T	chr1	chr9	FALSE
0	0	4.07619	chr1.176992514_C	chr9.59266789_A	chr1	chr9	FALSE
0	0	3.41586	chr1.176992514_C	chr9.55681894_A	chr1	chr9	FALSE
0	0	3.70041	chr1.176992514_C	chr6.88561474_G	chr1	chr6	FALSE
0	0	3.83708	chr1.176992514_C	chr9.57341932_T	chr1	chr9	FALSE
0	0	3.54268	chr1.176992514_C	chr9.56142682_T	chr1	chr9	FALSE
0	0	4.10832	chr1.176992514_C	chr9.57360137_G	chr1	chr9	FALSE
0	0	4.09322	chr1.176992514_C	chr9.59323873_T	chr1	chr9	FALSE
0	0	3.17546	chr1.176992514_C	chr6.90266069_A	chr1	chr6	FALSE
0	0	3.82066	chr1.176992514_C	chr16.49798037_G	chr1	chr16	FALSE
0	0	3.83423	chr1.176992514_C	chr16.49783392_G	chr1	chr16	FALSE
0	0	4.08713	chr1.176992514_C	chr9.57335047_T	chr1	chr9	FALSE
0	0	4.03221	chr1.176992514_C	chr16.49901223_G	chr1	chr16	FALSE
0	0	3.6574	chr1.176992514_C	chr16.49745463_G	chr1	chr16	FALSE
0	0	3.91832	chr1.176992514_C	chr9.59440261_C	chr1	chr9	FALSE
0	0	3.34025	chr1.176992514_C	chr6.90742066_C	chr1	chr6	FALSE
0	0	-3.66817	chr4.78290106_C	chr4.81319958_A	chr4	chr4	TRUE
0	0	-3.31521	chr5.30427738_G	chr9.14874561_T	chr5	chr9	FALSE
0	0	-4.03601	chr5.30427738_G	chr2.106311830_A	chr5	chr2	FALSE
0	0	-2.95522	chr5.30427738_G	chr15.57567662_T	chr5	chr15	FALSE
0	0	3.49201	chr5.30427738_G	chr3.9582678_A	chr5	chr3	FALSE
0	0	-3.30201	chr5.30427738_G	chr2.106677567_G	chr5	chr2	FALSE
0	0	-3.13962	chr5.30427738_G	chr2.106520904_G	chr5	chr2	FALSE
0	0	-3.37546	chr5.30427738_G	chr15.91141593_T	chr5	chr15	FALSE
0	0	-3.96801	chr5.30427738_G	chr2.106342788_T	chr5	chr2	FALSE
0	0	-3.13026	chr5.30427738_G	chr2.106437708_T	chr5	chr2	FALSE
0	0	-3.36905	chr5.30427738_G	chr2.106179549_C	chr5	chr2	FALSE
0	0	-3.2288	chr5.30427738_G	chr2.106692375_T	chr5	chr2	FALSE
0	0	-3.19725	chr5.30427738_G	chr2.106716257_C	chr5	chr2	FALSE
0	0	-3.22353	chr5.30427738_G	chr2.106215939_A	chr5	chr2	FALSE
0	0	-4.68308	chr5.30427738_G	chr17.69127482_C	chr5	chr17	FALSE
0	0	-3.79025	chr5.30427738_G	chr2.106388017_A	chr5	chr2	FALSE
0	0	3.08353	chr5.30427738_G	chr6.58641461_A	chr5	chr6	FALSE
0	0	3.16301	chr5.30427738_G	chr6.58896133_A	chr5	chr6	FALSE
0	0	-3.59106	chr5.30427738_G	chr2.106275749_T	chr5	chr2	FALSE
0	0	3.6391	chr2.136161541_T	chr1.274641942_T	chr2	chr1	FALSE
0	0	3.4688	chr7.81489722_C	chr19.48579512_C	chr7	chr19	FALSE
0	0	3.32073	chr7.81489722_C	chr5.72715431_C	chr7	chr5	FALSE
0	0	-3.34755	chr7.81489722_C	chr7.139894687_G	chr7	chr7	TRUE
0	0	-3.39536	chr7.81489722_C	chr7.140259625_T	chr7	chr7	TRUE
0	0	-3.47067	chr7.81489722_C	chr7.139911633_C	chr7	chr7	TRUE
0	0	-3.5407	chr7.81489722_C	chr7.139968349_C	chr7	chr7	TRUE
0	0	-3.78866	chr7.81489722_C	chr7.140098617_C	chr7	chr7	TRUE
0	0	-3.4875	chr7.81489722_C	chr7.140073625_C	chr7	chr7	TRUE
0	0	-3.44548	chr7.81489722_C	chr7.139159151_G	chr7	chr7	TRUE
0	0	-3.21495	chr7.81489722_C	chr7.140034967_G	chr7	chr7	TRUE
0	0	-3.53517	chr7.81489722_C	chr7.140582872_A	chr7	chr7	TRUE
0	0	-3.39273	chr7.81489722_C	chr7.139422325_G	chr7	chr7	TRUE
0	0	3.47248	chr7.81489722_C	chr19.48590581_C	chr7	chr19	FALSE
0	0	-3.43669	chr7.81489722_C	chr7.139134241_C	chr7	chr7	TRUE
0	0	-3.24879	chr7.81489722_C	chr7.139030327_C	chr7	chr7	TRUE
0	0	-3.33232	chr7.81489722_C	chr7.139246453_G	chr7	chr7	TRUE
0	0	-3.30756	chr7.81489722_C	chr7.139152726_A	chr7	chr7	TRUE
0	0	3.34774	chr7.81489722_C	chr19.48570714_C	chr7	chr19	FALSE
0	0	-3.25007	chr18.1973613_A	chr17.28864713_A	chr18	chr17	FALSE
0	0	4.10308	chr18.1973613_A	chr17.69127482_C	chr18	chr17	FALSE
0	0	-3.06354	chr18.1973613_A	chr17.28898380_T	chr18	chr17	FALSE
0	0	-3.34323	chr18.1973613_A	chr18.21735981_G	chr18	chr18	TRUE
0	0	3.74083	chr9.59417263_T	chr2.48804232_C	chr9	chr2	FALSE
0	0	3.40867	chr9.59417263_T	chr12.47957189_G	chr9	chr12	FALSE
0	0	3.40935	chr9.59417263_T	chr12.48120070_A	chr9	chr12	FALSE
0	0	3.40867	chr9.59417263_T	chr12.48265138_G	chr9	chr12	FALSE
0	0	3.40935	chr9.59417263_T	chr12.48390848_G	chr9	chr12	FALSE
0	0	3.55044	chr9.59417263_T	chr8.50738040_C	chr9	chr8	FALSE
0	0	3.40827	chr9.59417263_T	chr12.48177039_A	chr9	chr12	FALSE
0	0	3.54741	chr9.59417263_T	chr6.57853306_C	chr9	chr6	FALSE
0	0	3.7906	chr9.59417263_T	chr1.177130652_C	chr9	chr1	FALSE
0	0	3.99014	chr9.59417263_T	chr1.177343785_T	chr9	chr1	FALSE
0	0	3.482	chr9.59417263_T	chr12.48052304_C	chr9	chr12	FALSE
0	0	3.46216	chr9.59417263_T	chr2.87684703_C	chr9	chr2	FALSE
0	0	3.46594	chr9.59417263_T	chr12.48682242_C	chr9	chr12	FALSE
0	0	4.13169	chr9.59417263_T	chr2.48362345_C	chr9	chr2	FALSE
0	0	3.4646	chr9.59417263_T	chr12.48024518_G	chr9	chr12	FALSE
0	0	3.42191	chr9.59417263_T	chr8.50638837_A	chr9	chr8	FALSE
0	0	3.4014	chr9.59417263_T	chr8.50764069_C	chr9	chr8	FALSE
0	0	4.13381	chr9.59417263_T	chr1.177286803_G	chr9	chr1	FALSE
0	0	3.20728	chr9.59417263_T	chr2.49122386_C	chr9	chr2	FALSE
0	0	3.39092	chr9.59417263_T	chr8.50800147_C	chr9	chr8	FALSE
0	0	3.4695	chr9.59417263_T	chr8.50728939_G	chr9	chr8	FALSE
0	0	3.43828	chr9.59417263_T	chr12.48513955_A	chr9	chr12	FALSE
0	0	3.44183	chr9.59417263_T	chr12.48829804_A	chr9	chr12	FALSE
0	0	3.34258	chr9.59417263_T	chr8.50109291_C	chr9	chr8	FALSE
0	0	4.05461	chr9.59417263_T	chr1.177306241_A	chr9	chr1	FALSE
0	0	3.42191	chr9.59417263_T	chr8.50600434_A	chr9	chr8	FALSE
0	0	3.43728	chr9.59417263_T	chr8.50754582_G	chr9	chr8	FALSE
0	0	3.36373	chr9.59417263_T	chr8.50711655_C	chr9	chr8	FALSE
0	0	3.27189	chr9.59417263_T	chr12.49309688_G	chr9	chr12	FALSE
0	0	3.36261	chr9.59417263_T	chr8.49953079_C	chr9	chr8	FALSE
0	0	3.33318	chr9.59417263_T	chr8.50012231_C	chr9	chr8	FALSE
0	0	4.2486	chr9.59417263_T	chr2.48649210_A	chr9	chr2	FALSE
0	0	3.45843	chr9.59417263_T	chr12.48897022_A	chr9	chr12	FALSE
0	0	2.99853	chr9.59417263_T	chr14.19872563_A	chr9	chr14	FALSE
0	0	3.48527	chr9.59417263_T	chr12.48750871_C	chr9	chr12	FALSE
0	0	3.58799	chr9.59417263_T	chr1.135934520_G	chr9	chr1	FALSE
0	0	3.92364	chr9.59417263_T	chr1.177008298_C	chr9	chr1	FALSE
0	0	3.87633	chr9.59417263_T	chr1.177155744_T	chr9	chr1	FALSE
0	0	3.32078	chr9.59417263_T	chr12.48781706_A	chr9	chr12	FALSE
0	0	4.0512	chr9.59417263_T	chr1.177264130_T	chr9	chr1	FALSE
0	0	4.24049	chr9.59417263_T	chr2.48616495_T	chr9	chr2	FALSE
0	0	4.1894	chr9.59417263_T	chr1.176834703_C	chr9	chr1	FALSE
0	0	3.75022	chr9.59417263_T	chr7.81954720_C	chr9	chr7	FALSE
0	0	3.00957	chr9.59417263_T	chr8.105081975_G	chr9	chr8	FALSE
0	0	3.39741	chr9.59417263_T	chr8.50128882_A	chr9	chr8	FALSE
0	0	3.56953	chr9.59417263_T	chr18.84942862_A	chr9	chr18	FALSE
0	0	3.56036	chr9.59417263_T	chr8.50415550_A	chr9	chr8	FALSE
0	0	3.37625	chr9.59417263_T	chr7.82303651_C	chr9	chr7	FALSE
0	0	3.74501	chr9.59417263_T	chr18.85359074_A	chr9	chr18	FALSE
0	0	3.4014	chr9.59417263_T	chr8.50741987_T	chr9	chr8	FALSE
0	0	3.31615	chr9.59417263_T	chr8.50066324_G	chr9	chr8	FALSE
0	0	4.44446	chr9.59417263_T	chr2.48371297_T	chr9	chr2	FALSE
0	0	3.3232	chr9.59417263_T	chr7.82330689_C	chr9	chr7	FALSE
0	0	3.57054	chr9.59417263_T	chr7.116247459_T	chr9	chr7	FALSE
0	0	3.69335	chr9.59417263_T	chr18.85313184_C	chr9	chr18	FALSE
0	0	3.51738	chr9.59417263_T	chr18.86683376_T	chr9	chr18	FALSE
0	0	3.64565	chr9.59417263_T	chr18.85305082_G	chr9	chr18	FALSE
0	0	3.60671	chr9.59417263_T	chr18.84961668_T	chr9	chr18	FALSE
0	0	3.28927	chr9.59417263_T	chr8.48600633_A	chr9	chr8	FALSE
0	0	3.04848	chr9.59417263_T	chr7.116380693_T	chr9	chr7	FALSE
0	0	3.28067	chr9.59417263_T	chr12.48627838_C	chr9	chr12	FALSE
0	0	3.61898	chr9.59417263_T	chr7.81927812_C	chr9	chr7	FALSE
0	0	3.30376	chr9.59417263_T	chr8.48790565_C	chr9	chr8	FALSE
0	0	3.45719	chr9.59417263_T	chr7.81886255_G	chr9	chr7	FALSE
0	0	3.28927	chr9.59417263_T	chr8.48563831_T	chr9	chr8	FALSE
0	0	3.47809	chr9.59417263_T	chr2.57044586_C	chr9	chr2	FALSE
0	0	3.17238	chr9.59417263_T	chr20.11372915_A	chr9	chr20	FALSE
0	0	4.51511	chr9.59417263_T	chr1.176538097_A	chr9	chr1	FALSE
0	0	3.48762	chr9.59417263_T	chr12.49355045_T	chr9	chr12	FALSE
0	0	3.38704	chr9.59417263_T	chr5.34054381_G	chr9	chr5	FALSE
0	0	3.38704	chr9.59417263_T	chr5.34096025_C	chr9	chr5	FALSE
0	0	3.27991	chr9.59417263_T	chr8.49506235_A	chr9	chr8	FALSE
0	0	3.48294	chr9.59417263_T	chr9.112190396_G	chr9	chr9	TRUE
0	0	3.81597	chr9.59417263_T	chr9.110763947_A	chr9	chr9	TRUE
0	0	3.38704	chr9.59417263_T	chr5.34122881_C	chr9	chr5	FALSE
0	0	3.33408	chr9.59417263_T	chr8.49875103_T	chr9	chr8	FALSE
0	0	4.21125	chr9.59417263_T	chr8.121579155_G	chr9	chr8	FALSE
0	0	3.34502	chr9.59417263_T	chr8.48651020_G	chr9	chr8	FALSE
0	0	3.53052	chr9.59417263_T	chr18.86057958_C	chr9	chr18	FALSE
0	0	3.68039	chr9.59417263_T	chr18.87190868_G	chr9	chr18	FALSE
0	0	3.25541	chr9.59417263_T	chr8.49903076_C	chr9	chr8	FALSE
0	0	3.24509	chr9.59417263_T	chr12.48582117_T	chr9	chr12	FALSE
0	0	3.23791	chr9.59417263_T	chr8.48738869_A	chr9	chr8	FALSE
0	0	3.34152	chr9.59417263_T	chr8.50367413_T	chr9	chr8	FALSE
0	0	3.27385	chr9.59417263_T	chr8.49639476_C	chr9	chr8	FALSE
0	0	3.31835	chr9.59417263_T	chr12.48646837_G	chr9	chr12	FALSE
0	0	3.54467	chr9.59417263_T	chr18.85291877_A	chr9	chr18	FALSE
0	0	3.47065	chr9.59417263_T	chr18.84848301_G	chr9	chr18	FALSE
0	0	3.47065	chr9.59417263_T	chr18.84859493_G	chr9	chr18	FALSE
0	0	3.59296	chr9.59417263_T	chr18.80974634_T	chr9	chr18	FALSE
0	0	3.74866	chr9.59417263_T	chr7.82055492_T	chr9	chr7	FALSE
0	0	3.56115	chr9.59417263_T	chr18.84263073_C	chr9	chr18	FALSE
0	0	3.66235	chr9.59417263_T	chr18.85012652_G	chr9	chr18	FALSE
0	0	3.87738	chr9.59417263_T	chr1.177181373_G	chr9	chr1	FALSE
0	0	3.38847	chr9.59417263_T	chr18.86909539_A	chr9	chr18	FALSE
0	0	3.36992	chr9.59417263_T	chr8.49530036_A	chr9	chr8	FALSE
0	0	3.5099	chr9.59417263_T	chr18.85853703_C	chr9	chr18	FALSE
0	0	3.4017	chr9.59417263_T	chr8.49166937_C	chr9	chr8	FALSE
0	0	3.4785	chr9.59417263_T	chr18.85281311_G	chr9	chr18	FALSE
0	0	3.53706	chr9.59417263_T	chr18.83823822_T	chr9	chr18	FALSE
0	0	3.50745	chr9.59417263_T	chr7.80495032_C	chr9	chr7	FALSE
0	0	3.34326	chr9.59417263_T	chr7.82260656_A	chr9	chr7	FALSE
0	0	3.29541	chr9.59417263_T	chr8.48686519_G	chr9	chr8	FALSE
0	0	3.98633	chr9.59417263_T	chr2.48562257_C	chr9	chr2	FALSE
0	0	3.49648	chr9.59417263_T	chr18.84217170_C	chr9	chr18	FALSE
0	0	3.91901	chr9.59417263_T	chr8.81440381_G	chr9	chr8	FALSE
0	0	3.4177	chr9.59417263_T	chr18.83074507_T	chr9	chr18	FALSE
0	0	3.50127	chr9.59417263_T	chr18.84343664_A	chr9	chr18	FALSE
0	0	3.49706	chr9.59417263_T	chr18.84026257_A	chr9	chr18	FALSE
0	0	3.29376	chr9.59417263_T	chr7.82401813_C	chr9	chr7	FALSE
0	0	3.49648	chr9.59417263_T	chr18.83783021_A	chr9	chr18	FALSE
0	0	3.5018	chr9.59417263_T	chr18.83461921_G	chr9	chr18	FALSE
0	0	3.02778	chr9.59417263_T	chr6.42494008_C	chr9	chr6	FALSE
0	0	3.53461	chr9.59417263_T	chr18.84307034_A	chr9	chr18	FALSE
0	0	3.87888	chr9.59417263_T	chr1.177428592_G	chr9	chr1	FALSE
0	0	3.42524	chr9.59417263_T	chr18.83608281_T	chr9	chr18	FALSE
0	0	3.48199	chr9.59417263_T	chr18.86318468_C	chr9	chr18	FALSE
0	0	3.48199	chr9.59417263_T	chr18.86211876_G	chr9	chr18	FALSE
0	0	3.34854	chr9.59417263_T	chr18.86880644_G	chr9	chr18	FALSE
0	0	3.26572	chr9.59417263_T	chr3.51386793_G	chr9	chr3	FALSE
0	0	3.38604	chr9.59417263_T	chr18.83842970_T	chr9	chr18	FALSE
0	0	3.48199	chr9.59417263_T	chr18.87185386_G	chr9	chr18	FALSE
0	0	3.53093	chr9.59417263_T	chr18.84609561_G	chr9	chr18	FALSE
0	0	3.4925	chr9.59417263_T	chr18.86533890_C	chr9	chr18	FALSE
0	0	3.4925	chr9.59417263_T	chr18.86640385_G	chr9	chr18	FALSE
0	0	3.45764	chr9.59417263_T	chr18.87080196_C	chr9	chr18	FALSE
0	0	3.51434	chr9.59417263_T	chr18.82543677_A	chr9	chr18	FALSE
0	0	3.4985	chr9.59417263_T	chr18.86129179_T	chr9	chr18	FALSE
0	0	3.43673	chr9.59417263_T	chr9.112162605_C	chr9	chr9	TRUE
0	0	3.57019	chr9.59417263_T	chr18.84319433_T	chr9	chr18	FALSE
0	0	3.49649	chr9.59417263_T	chr18.84367019_G	chr9	chr18	FALSE
0	0	3.45764	chr9.59417263_T	chr18.87133634_C	chr9	chr18	FALSE
0	0	3.51813	chr9.59417263_T	chr18.84971381_T	chr9	chr18	FALSE
0	0	3.53371	chr9.59417263_T	chr18.85784100_C	chr9	chr18	FALSE
0	0	3.46011	chr9.59417263_T	chr18.86497741_G	chr9	chr18	FALSE
0	0	3.50967	chr9.59417263_T	chr18.84663506_G	chr9	chr18	FALSE
0	0	3.50967	chr9.59417263_T	chr18.84657855_T	chr9	chr18	FALSE
0	0	3.50967	chr9.59417263_T	chr18.84643420_T	chr9	chr18	FALSE
0	0	3.47321	chr9.59417263_T	chr18.85476019_A	chr9	chr18	FALSE
0	0	3.57019	chr9.59417263_T	chr18.84315514_G	chr9	chr18	FALSE
0	0	3.30954	chr9.59417263_T	chr18.82762885_A	chr9	chr18	FALSE
0	0	3.50967	chr9.59417263_T	chr18.84672566_G	chr9	chr18	FALSE
0	0	3.4586	chr9.59417263_T	chr18.87652179_C	chr9	chr18	FALSE
0	0	3.52579	chr9.59417263_T	chr18.86349236_G	chr9	chr18	FALSE
0	0	4.06625	chr9.59417263_T	chr9.112700629_T	chr9	chr9	TRUE
0	0	3.45131	chr9.59417263_T	chr7.34185473_G	chr9	chr7	FALSE
0	0	3.50253	chr9.59417263_T	chr2.76735586_G	chr9	chr2	FALSE
0	0	3.5692	chr9.59417263_T	chr7.16438095_T	chr9	chr7	FALSE
0	0	3.42477	chr9.59417263_T	chr1.178046095_C	chr9	chr1	FALSE
0	0	3.50976	chr9.59417263_T	chr18.85786580_C	chr9	chr18	FALSE
0	0	3.58579	chr9.59417263_T	chr18.84926547_T	chr9	chr18	FALSE
0	0	3.35027	chr9.59417263_T	chr18.81951237_C	chr9	chr18	FALSE
0	0	3.56232	chr9.59417263_T	chr18.83485058_C	chr9	chr18	FALSE
0	0	3.35027	chr9.59417263_T	chr18.81738870_C	chr9	chr18	FALSE
0	0	3.1703	chr9.59417263_T	chr8.49307260_T	chr9	chr8	FALSE
0	0	3.46832	chr9.59417263_T	chr18.84381785_A	chr9	chr18	FALSE
0	0	3.36767	chr9.59417263_T	chr18.82324986_C	chr9	chr18	FALSE
0	0	3.03743	chr9.59417263_T	chr6.44039226_G	chr9	chr6	FALSE
0	0	4.01539	chr9.59417263_T	chr9.112662658_C	chr9	chr9	TRUE
0	0	3.4744	chr9.59417263_T	chr18.85534223_G	chr9	chr18	FALSE
0	0	3.4744	chr9.59417263_T	chr18.85580254_T	chr9	chr18	FALSE
0	0	3.36576	chr9.59417263_T	chr18.83402618_A	chr9	chr18	FALSE
0	0	3.49097	chr9.59417263_T	chr20.11506094_T	chr9	chr20	FALSE
0	0	3.35533	chr9.59417263_T	chr18.81761184_G	chr9	chr18	FALSE
0	0	3.92283	chr9.59417263_T	chr20.10935774_C	chr9	chr20	FALSE
0	0	3.46832	chr9.59417263_T	chr18.84389021_G	chr9	chr18	FALSE
0	0	3.73667	chr9.59417263_T	chr18.79603227_A	chr9	chr18	FALSE
0	0	3.35533	chr9.59417263_T	chr18.81330247_T	chr9	chr18	FALSE
0	0	3.3758	chr9.59417263_T	chr18.83436266_A	chr9	chr18	FALSE
0	0	3.37931	chr9.59417263_T	chr18.83134234_C	chr9	chr18	FALSE
0	0	3.36459	chr9.59417263_T	chr18.83355661_G	chr9	chr18	FALSE
0	0	3.35533	chr9.59417263_T	chr18.81526742_G	chr9	chr18	FALSE
0	0	3.36459	chr9.59417263_T	chr18.83311637_C	chr9	chr18	FALSE
0	0	3.36459	chr9.59417263_T	chr18.83413031_G	chr9	chr18	FALSE
0	0	3.75822	chr9.59417263_T	chr18.64382001_A	chr9	chr18	FALSE
0	0	3.35533	chr9.59417263_T	chr18.81404001_G	chr9	chr18	FALSE
0	0	3.35533	chr9.59417263_T	chr18.81498757_A	chr9	chr18	FALSE
0	0	3.35533	chr9.59417263_T	chr18.81510539_C	chr9	chr18	FALSE
0	0	3.65057	chr9.59417263_T	chr18.84131557_A	chr9	chr18	FALSE
0	0	3.36459	chr9.59417263_T	chr18.83285652_C	chr9	chr18	FALSE
0	0	3.36459	chr9.59417263_T	chr18.83295935_C	chr9	chr18	FALSE
0	0	3.36459	chr9.59417263_T	chr18.83303160_G	chr9	chr18	FALSE
0	0	3.55813	chr9.59417263_T	chr20.11439655_T	chr9	chr20	FALSE
0	0	3.36459	chr9.59417263_T	chr18.83335616_C	chr9	chr18	FALSE
0	0	3.33726	chr9.59417263_T	chr18.87272465_A	chr9	chr18	FALSE
0	0	3.10545	chr9.59417263_T	chr7.82781848_C	chr9	chr7	FALSE
0	0	3.35533	chr9.59417263_T	chr18.80850641_A	chr9	chr18	FALSE
0	0	3.42944	chr9.59417263_T	chr18.19736751_C	chr9	chr18	FALSE
0	0	3.90791	chr9.59417263_T	chr6.61229713_G	chr9	chr6	FALSE
0	0	3.97792	chr9.59417263_T	chr8.121578369_T	chr9	chr8	FALSE
0	0	3.79661	chr9.59417263_T	chr2.89446621_A	chr9	chr2	FALSE
0	0	3.58981	chr9.59417263_T	chr20.11408833_C	chr9	chr20	FALSE
0	0	3.34292	chr9.59417263_T	chr12.16448512_C	chr9	chr12	FALSE
0	0	3.4397	chr9.59417263_T	chr18.80955092_T	chr9	chr18	FALSE
0	0	3.33606	chr9.59417263_T	chr18.80972912_G	chr9	chr18	FALSE
0	0	3.43046	chr9.59417263_T	chr14.92660334_A	chr9	chr14	FALSE
0	0	4.22339	chr9.59417263_T	chr18.81795763_A	chr9	chr18	FALSE
0	0	3.49427	chr9.59417263_T	chr18.83823389_A	chr9	chr18	FALSE
0	0	3.5799	chr9.59417263_T	chr10.88474658_T	chr9	chr10	FALSE
0	0	-3.52157	chr4.160256282_C	chr5.32911643_A	chr4	chr5	FALSE
0	0	-3.54617	chr4.160256282_C	chr5.32875642_G	chr4	chr5	FALSE
0	0	3.2126	chr4.160256282_C	chr16.58286599_T	chr4	chr16	FALSE
0	0	3.17551	chr4.160256282_C	chr1.209951342_C	chr4	chr1	FALSE
0	0	3.43927	chr4.160256282_C	chr16.57883908_G	chr4	chr16	FALSE
0	0	-3.17371	chr7.119513518_T	chr9.10102739_G	chr7	chr9	FALSE
0	0	-3.35534	chr7.119513518_T	chr1.173543030_G	chr7	chr1	FALSE
0	0	-3.5863	chr7.119513518_T	chr15.66898620_T	chr7	chr15	FALSE
0	0	3.78508	chr7.119513518_T	chr1.99489466_G	chr7	chr1	FALSE
0	0	-3.99041	chr7.119513518_T	chr1.172907176_A	chr7	chr1	FALSE
0	0	-3.96878	chr7.119513518_T	chr1.172901545_T	chr7	chr1	FALSE
0	0	-3.14861	chr7.119513518_T	chr9.11008997_C	chr7	chr9	FALSE
0	0	-3.40063	chr7.119513518_T	chr9.11407673_T	chr7	chr9	FALSE
0	0	-4.46295	chr7.119513518_T	chr1.172880479_T	chr7	chr1	FALSE
0	0	-4.00538	chr7.119513518_T	chr1.172568673_G	chr7	chr1	FALSE
0	0	-4.2258	chr7.119513518_T	chr1.172631155_C	chr7	chr1	FALSE
0	0	-3.85033	chr7.119513518_T	chr1.173707301_G	chr7	chr1	FALSE
0	0	-4.11465	chr7.119513518_T	chr1.172601932_C	chr7	chr1	FALSE
0	0	-2.86971	chr7.119513518_T	chr2.95157369_C	chr7	chr2	FALSE
0	0	-3.09192	chr7.119513518_T	chr9.10164402_A	chr7	chr9	FALSE
0	0	-4.35722	chr7.119513518_T	chr1.172894801_G	chr7	chr1	FALSE
0	0	-3.33255	chr7.119513518_T	chr9.10208407_G	chr7	chr9	FALSE
0	0	-2.9834	chr7.119513518_T	chr2.95199989_G	chr7	chr2	FALSE
0	0	-3.96782	chr7.119513518_T	chr1.172621174_C	chr7	chr1	FALSE
0	0	-3.7791	chr7.119513518_T	chr1.172508208_T	chr7	chr1	FALSE
0	0	-4.25312	chr7.119513518_T	chr1.172788491_C	chr7	chr1	FALSE
0	0	-3.52499	chr7.119513518_T	chr15.66665928_T	chr7	chr15	FALSE
0	0	-3.17896	chr7.119513518_T	chr2.95248823_T	chr7	chr2	FALSE
0	0	-3.5991	chr7.119513518_T	chr15.66597080_A	chr7	chr15	FALSE
0	0	-3.21835	chr7.119513518_T	chr18.65558535_C	chr7	chr18	FALSE
0	0	-3.11044	chr7.119513518_T	chr4.132998108_C	chr7	chr4	FALSE
0	0	-3.68656	chr7.119513518_T	chr4.133041744_A	chr7	chr4	FALSE
0	0	-3.13429	chr7.119513518_T	chr9.10871539_C	chr7	chr9	FALSE
0	0	-3.77297	chr7.119513518_T	chr15.66712669_A	chr7	chr15	FALSE
0	0	-3.60153	chr7.119513518_T	chr15.66600790_G	chr7	chr15	FALSE
0	0	-3.15302	chr7.119513518_T	chr18.65584961_C	chr7	chr18	FALSE
0	0	-3.64324	chr7.119513518_T	chr2.106342788_T	chr7	chr2	FALSE
0	0	-2.9034	chr7.119513518_T	chr2.94553554_G	chr7	chr2	FALSE
0	0	-3.36155	chr7.119513518_T	chr9.10288752_A	chr7	chr9	FALSE
0	0	-3.56332	chr7.119513518_T	chr15.63394320_G	chr7	chr15	FALSE
0	0	-3.71322	chr7.119513518_T	chr15.66740631_C	chr7	chr15	FALSE
0	0	-3.40668	chr7.119513518_T	chr9.10754765_A	chr7	chr9	FALSE
0	0	-3.60451	chr7.119513518_T	chr15.66692345_C	chr7	chr15	FALSE
0	0	-3.31941	chr7.119513518_T	chr2.95311306_G	chr7	chr2	FALSE
0	0	-3.03639	chr7.119513518_T	chr9.9151557_T	chr7	chr9	FALSE
0	0	-3.57291	chr7.119513518_T	chr2.106388017_A	chr7	chr2	FALSE
0	0	-3.88119	chr7.119513518_T	chr15.63412906_A	chr7	chr15	FALSE
0	0	-3.75337	chr7.119513518_T	chr15.63449627_A	chr7	chr15	FALSE
0	0	-4.26666	chr7.119513518_T	chr15.63437717_A	chr7	chr15	FALSE
0	0	-3.69793	chr7.119513518_T	chr15.63492015_A	chr7	chr15	FALSE
0	0	-3.54478	chr7.119513518_T	chr15.63525433_A	chr7	chr15	FALSE
0	0	-3.47016	chr7.119513518_T	chr15.63550907_T	chr7	chr15	FALSE
0	0	3.55728	chr7.119513518_T	chr9.56074505_T	chr7	chr9	FALSE
0	0	-3.26222	chr7.119513518_T	chr9.1740564_G	chr7	chr9	FALSE
0	0	-3.18151	chr7.119513518_T	chr13.65260174_C	chr7	chr13	FALSE
0	0	-3.69162	chr7.119513518_T	chr4.139296830_A	chr7	chr4	FALSE
0	0	-2.9918	chr7.119513518_T	chr13.65213209_A	chr7	chr13	FALSE
0	0	-4.15185	chr7.119513518_T	chr15.63380376_T	chr7	chr15	FALSE
0	0	-3.17729	chr7.119513518_T	chr13.65248975_T	chr7	chr13	FALSE
0	0	-3.09178	chr16.49382150_T	chr10.23148345_A	chr16	chr10	FALSE
0	0	-3.1085	chr16.49382150_T	chr10.23017541_A	chr16	chr10	FALSE
0	0	3.15166	chr16.49382150_T	chr8.101271667_T	chr16	chr8	FALSE
0	0	-3.13215	chr16.49382150_T	chr10.23086120_C	chr16	chr10	FALSE
0	0	-3.12164	chr16.49382150_T	chr10.23060945_A	chr16	chr10	FALSE
0	0	3.71295	chr20.35648444_G	chr2.48371297_T	chr20	chr2	FALSE
0	0	3.07268	chr20.35648444_G	chr11.80617127_T	chr20	chr11	FALSE
0	0	3.28363	chr20.35648444_G	chr6.4271808_C	chr20	chr6	FALSE
0	0	-3.23815	chr20.35648444_G	chr15.63052610_C	chr20	chr15	FALSE
0	0	-3.48279	chr20.35648444_G	chr2.95311306_G	chr20	chr2	FALSE
0	0	3.32153	chr20.35648444_G	chr3.8573398_T	chr20	chr3	FALSE
0	0	-3.80616	chr20.35648444_G	chr16.50551154_G	chr20	chr16	FALSE
0	0	3.0638	chr20.35648444_G	chr4.160095736_C	chr20	chr4	FALSE
0	0	3.18864	chr20.35648444_G	chr3.10579003_A	chr20	chr3	FALSE
0	0	-2.79992	chr20.35648444_G	chr16.49414377_A	chr20	chr16	FALSE
0	0	-3.6634	chr1.187419546_T	chr11.86988589_A	chr1	chr11	FALSE
0	0	3.61599	chr1.187419546_T	chr2.69522778_T	chr1	chr2	FALSE
0	0	3.51337	chr1.187419546_T	chr2.69408670_T	chr1	chr2	FALSE
0	0	3.56062	chr1.187419546_T	chr2.69478364_G	chr1	chr2	FALSE
0	0	3.58284	chr1.187419546_T	chr2.69435279_T	chr1	chr2	FALSE
0	0	3.40455	chr1.187419546_T	chr2.69038172_G	chr1	chr2	FALSE
0	0	3.40251	chr1.187419546_T	chr2.69151136_T	chr1	chr2	FALSE
0	0	3.44455	chr1.187419546_T	chr2.69414028_T	chr1	chr2	FALSE
0	0	3.45211	chr1.187419546_T	chr2.69399775_C	chr1	chr2	FALSE
0	0	3.41699	chr1.187419546_T	chr2.69373854_G	chr1	chr2	FALSE
0	0	3.48582	chr1.187419546_T	chr2.69565017_C	chr1	chr2	FALSE
0	0	3.33265	chr1.187419546_T	chr2.68580724_T	chr1	chr2	FALSE
0	0	3.4476	chr1.187419546_T	chr2.69236176_C	chr1	chr2	FALSE
0	0	3.35925	chr1.187419546_T	chr2.68597794_T	chr1	chr2	FALSE
0	0	3.60131	chr1.187419546_T	chr2.69455188_A	chr1	chr2	FALSE
0	0	3.31384	chr1.187419546_T	chr2.68458439_G	chr1	chr2	FALSE
0	0	3.33611	chr1.187419546_T	chr2.68610903_A	chr1	chr2	FALSE
0	0	3.42651	chr1.187419546_T	chr2.69356432_C	chr1	chr2	FALSE
0	0	3.4725	chr1.187419546_T	chr2.69222937_T	chr1	chr2	FALSE
0	0	3.331	chr1.187419546_T	chr2.69256702_A	chr1	chr2	FALSE
0	0	3.61272	chr1.187419546_T	chr16.50030313_A	chr1	chr16	FALSE
0	0	3.22912	chr1.187419546_T	chr2.68969051_G	chr1	chr2	FALSE
0	0	3.40319	chr1.187419546_T	chr2.68344323_A	chr1	chr2	FALSE
0	0	3.38728	chr1.187419546_T	chr2.69498802_T	chr1	chr2	FALSE
0	0	3.47178	chr1.187419546_T	chr2.68403422_C	chr1	chr2	FALSE
0	0	3.38143	chr1.187419546_T	chr2.67505714_C	chr1	chr2	FALSE
0	0	3.27735	chr1.187419546_T	chr2.69290690_A	chr1	chr2	FALSE
0	0	3.4702	chr1.187419546_T	chr2.68359783_C	chr1	chr2	FALSE
0	0	3.84591	chr1.187419546_T	chr16.50015089_C	chr1	chr16	FALSE
0	0	3.42996	chr1.187419546_T	chr2.68382084_T	chr1	chr2	FALSE
0	0	3.45499	chr1.187419546_T	chr2.68422430_A	chr1	chr2	FALSE
0	0	3.6389	chr1.187419546_T	chr2.68636801_A	chr1	chr2	FALSE
0	0	3.4104	chr1.187419546_T	chr2.68489428_T	chr1	chr2	FALSE
0	0	3.28023	chr1.187419546_T	chr16.83391058_C	chr1	chr16	FALSE
0	0	3.82638	chr2.48804232_C	chr9.59134010_A	chr2	chr9	FALSE
0	0	2.97533	chr2.48804232_C	chr3.172131647_T	chr2	chr3	FALSE
0	0	3.59082	chr2.48804232_C	chr9.59181461_C	chr2	chr9	FALSE
0	0	3.76318	chr2.48804232_C	chr2.87678502_T	chr2	chr2	TRUE
0	0	3.59197	chr2.48804232_C	chr9.60147958_A	chr2	chr9	FALSE
0	0	3.74189	chr2.48804232_C	chr2.87684703_C	chr2	chr2	TRUE
0	0	3.5877	chr2.48804232_C	chr9.59724492_C	chr2	chr9	FALSE
0	0	3.41834	chr2.48804232_C	chr2.48362345_C	chr2	chr2	TRUE
0	0	3.51044	chr2.48804232_C	chr1.99472884_G	chr2	chr1	FALSE
0	0	4.09542	chr2.48804232_C	chr9.54432724_G	chr2	chr9	FALSE
0	0	3.7935	chr2.48804232_C	chr2.87062603_G	chr2	chr2	TRUE
0	0	3.04851	chr2.48804232_C	chr9.55837115_C	chr2	chr9	FALSE
0	0	3.32575	chr2.48804232_C	chr9.55968685_A	chr2	chr9	FALSE
0	0	3.50184	chr2.48804232_C	chr9.59157178_A	chr2	chr9	FALSE
0	0	2.90531	chr2.48804232_C	chr9.55747430_A	chr2	chr9	FALSE
0	0	3.16769	chr2.48804232_C	chr8.50415550_A	chr2	chr8	FALSE
0	0	3.09188	chr2.48804232_C	chr9.55950820_T	chr2	chr9	FALSE
0	0	4.10185	chr2.48804232_C	chr9.54391872_G	chr2	chr9	FALSE
0	0	3.64341	chr2.48804232_C	chr2.48371297_T	chr2	chr2	TRUE
0	0	3.07372	chr2.48804232_C	chr9.55666886_G	chr2	chr9	FALSE
0	0	4.1776	chr2.48804232_C	chr9.59663983_A	chr2	chr9	FALSE
0	0	3.57376	chr2.48804232_C	chr7.116247459_T	chr2	chr7	FALSE
0	0	3.17481	chr2.48804232_C	chr9.61440877_G	chr2	chr9	FALSE
0	0	3.05716	chr2.48804232_C	chr9.55631480_C	chr2	chr9	FALSE
0	0	4.3457	chr2.48804232_C	chr9.53336836_C	chr2	chr9	FALSE
0	0	2.85129	chr2.48804232_C	chr9.55903982_C	chr2	chr9	FALSE
0	0	3.334	chr2.48804232_C	chr2.49134896_G	chr2	chr2	TRUE
0	0	3.62084	chr2.48804232_C	chr2.49754375_C	chr2	chr2	TRUE
0	0	3.03275	chr2.48804232_C	chr9.55699734_A	chr2	chr9	FALSE
0	0	3.4892	chr2.48804232_C	chr9.62150163_C	chr2	chr9	FALSE
0	0	3.83382	chr2.48804232_C	chr9.59648797_G	chr2	chr9	FALSE
0	0	4.12009	chr2.48804232_C	chr9.53372586_C	chr2	chr9	FALSE
0	0	4.31262	chr2.48804232_C	chr9.54405602_T	chr2	chr9	FALSE
0	0	3.42421	chr2.48804232_C	chr18.85012652_G	chr2	chr18	FALSE
0	0	3.00713	chr2.48804232_C	chr9.56294102_C	chr2	chr9	FALSE
0	0	3.37788	chr2.48804232_C	chr2.49623136_A	chr2	chr2	TRUE
0	0	2.93442	chr2.48804232_C	chr19.30767079_T	chr2	chr19	FALSE
0	0	3.09935	chr2.48804232_C	chr9.56326234_C	chr2	chr9	FALSE
0	0	3.92884	chr2.48804232_C	chr9.53605351_T	chr2	chr9	FALSE
0	0	3.71025	chr2.48804232_C	chr9.56059749_T	chr2	chr9	FALSE
0	0	3.34809	chr2.48804232_C	chr6.42494008_C	chr2	chr6	FALSE
0	0	3.65561	chr2.48804232_C	chr9.56027378_G	chr2	chr9	FALSE
0	0	4.36252	chr2.48804232_C	chr9.53573717_T	chr2	chr9	FALSE
0	0	3.79881	chr2.48804232_C	chr9.56019227_G	chr2	chr9	FALSE
0	0	3.17835	chr2.48804232_C	chr3.51386793_G	chr2	chr3	FALSE
0	0	4.16315	chr2.48804232_C	chr9.54326181_A	chr2	chr9	FALSE
0	0	4.16887	chr2.48804232_C	chr9.54093248_T	chr2	chr9	FALSE
0	0	4.02552	chr2.48804232_C	chr9.53942425_C	chr2	chr9	FALSE
0	0	4.32059	chr2.48804232_C	chr9.54266474_T	chr2	chr9	FALSE
0	0	3.37352	chr2.48804232_C	chr18.87652179_C	chr2	chr18	FALSE
0	0	3.51439	chr2.48804232_C	chr4.163389985_A	chr2	chr4	FALSE
0	0	3.51888	chr2.48804232_C	chr6.42399012_A	chr2	chr6	FALSE
0	0	3.07012	chr2.48804232_C	chr9.112700629_T	chr2	chr9	FALSE
0	0	3.94801	chr2.48804232_C	chr2.76735586_G	chr2	chr2	TRUE
0	0	3.14596	chr2.48804232_C	chr9.56238298_A	chr2	chr9	FALSE
0	0	4.5185	chr2.48804232_C	chr9.54589293_C	chr2	chr9	FALSE
0	0	4.2036	chr2.48804232_C	chr9.54460198_T	chr2	chr9	FALSE
0	0	3.30398	chr2.48804232_C	chr9.56499089_G	chr2	chr9	FALSE
0	0	3.8683	chr2.48804232_C	chr9.54511183_A	chr2	chr9	FALSE
0	0	4.13157	chr2.48804232_C	chr9.56074505_T	chr2	chr9	FALSE
0	0	2.97926	chr2.48804232_C	chr9.55910460_G	chr2	chr9	FALSE
0	0	3.89769	chr2.48804232_C	chr7.104488052_C	chr2	chr7	FALSE
0	0	3.32391	chr2.48804232_C	chr9.56510017_A	chr2	chr9	FALSE
0	0	3.32608	chr2.48804232_C	chr9.112662658_C	chr2	chr9	FALSE
0	0	3.74879	chr2.48804232_C	chr9.59342338_A	chr2	chr9	FALSE
0	0	3.44402	chr2.48804232_C	chr6.42380020_C	chr2	chr6	FALSE
0	0	3.29619	chr2.48804232_C	chr9.56640873_G	chr2	chr9	FALSE
0	0	3.62166	chr2.48804232_C	chr9.57341932_T	chr2	chr9	FALSE
0	0	3.52599	chr2.48804232_C	chr9.59323873_T	chr2	chr9	FALSE
0	0	4.14405	chr2.48804232_C	chr9.53327995_A	chr2	chr9	FALSE
0	0	3.51906	chr2.48804232_C	chr18.86364906_G	chr2	chr18	FALSE
0	0	4.19206	chr2.48804232_C	chr2.89446621_A	chr2	chr2	TRUE
0	0	2.70779	chr2.48804232_C	chr3.51041629_T	chr2	chr3	FALSE
0	0	4.51439	chr2.48804232_C	chr9.53532432_C	chr2	chr9	FALSE
0	0	-3.37224	chr2.67967383_G	chr2.139371803_G	chr2	chr2	TRUE
0	0	-3.56825	chr2.67967383_G	chr2.49122386_C	chr2	chr2	TRUE
0	0	-3.5251	chr2.67967383_G	chr2.49154071_G	chr2	chr2	TRUE
0	0	-3.32106	chr2.67967383_G	chr2.139349751_A	chr2	chr2	TRUE
0	0	-3.37715	chr2.67967383_G	chr2.50314754_T	chr2	chr2	TRUE
0	0	-3.54393	chr2.67967383_G	chr2.139553994_C	chr2	chr2	TRUE
0	0	-3.00028	chr2.67967383_G	chr2.139311504_G	chr2	chr2	TRUE
0	0	-3.42933	chr2.67967383_G	chr2.139385597_T	chr2	chr2	TRUE
0	0	-3.38275	chr2.67967383_G	chr2.49134896_G	chr2	chr2	TRUE
0	0	-3.54616	chr2.67967383_G	chr2.139517773_A	chr2	chr2	TRUE
0	0	-3.61756	chr2.67967383_G	chr2.139587590_T	chr2	chr2	TRUE
0	0	-3.5393	chr2.67967383_G	chr2.139466551_A	chr2	chr2	TRUE
0	0	-3.54272	chr2.67967383_G	chr2.139541663_C	chr2	chr2	TRUE
0	0	-3.3076	chr2.67967383_G	chr2.139846995_G	chr2	chr2	TRUE
0	0	3.7304	chr9.59134010_A	chr12.47957189_G	chr9	chr12	FALSE
0	0	3.73092	chr9.59134010_A	chr12.48120070_A	chr9	chr12	FALSE
0	0	3.7304	chr9.59134010_A	chr12.48265138_G	chr9	chr12	FALSE
0	0	3.73092	chr9.59134010_A	chr12.48390848_G	chr9	chr12	FALSE
0	0	3.80384	chr9.59134010_A	chr8.50738040_C	chr9	chr8	FALSE
0	0	4.31147	chr9.59134010_A	chr1.127606483_C	chr9	chr1	FALSE
0	0	3.59784	chr9.59134010_A	chr7.118852349_A	chr9	chr7	FALSE
0	0	3.57629	chr9.59134010_A	chr8.81260315_G	chr9	chr8	FALSE
0	0	3.7289	chr9.59134010_A	chr12.48177039_A	chr9	chr12	FALSE
0	0	3.7954	chr9.59134010_A	chr6.57853306_C	chr9	chr6	FALSE
0	0	3.79854	chr9.59134010_A	chr1.127180385_G	chr9	chr1	FALSE
0	0	4.07883	chr9.59134010_A	chr1.177130652_C	chr9	chr1	FALSE
0	0	4.22062	chr9.59134010_A	chr1.177343785_T	chr9	chr1	FALSE
0	0	3.67596	chr9.59134010_A	chr7.80332616_A	chr9	chr7	FALSE
0	0	3.79803	chr9.59134010_A	chr12.48052304_C	chr9	chr12	FALSE
0	0	3.73303	chr9.59134010_A	chr2.87684703_C	chr9	chr2	FALSE
0	0	3.32895	chr9.59134010_A	chr7.80314273_G	chr9	chr7	FALSE
0	0	3.60456	chr9.59134010_A	chr7.118437304_C	chr9	chr7	FALSE
0	0	3.13087	chr9.59134010_A	chr9.110712756_C	chr9	chr9	TRUE
0	0	3.78122	chr9.59134010_A	chr12.48682242_C	chr9	chr12	FALSE
0	0	3.65622	chr9.59134010_A	chr4.157502621_A	chr9	chr4	FALSE
0	0	3.65535	chr9.59134010_A	chr4.157564078_A	chr9	chr4	FALSE
0	0	3.6212	chr9.59134010_A	chr8.81228317_A	chr9	chr8	FALSE
0	0	3.34237	chr9.59134010_A	chr7.79916256_C	chr9	chr7	FALSE
0	0	4.14832	chr9.59134010_A	chr2.48362345_C	chr9	chr2	FALSE
0	0	3.78196	chr9.59134010_A	chr12.48024518_G	chr9	chr12	FALSE
0	0	3.72903	chr9.59134010_A	chr16.59065040_A	chr9	chr16	FALSE
0	0	3.78978	chr9.59134010_A	chr8.50638837_A	chr9	chr8	FALSE
0	0	3.77039	chr9.59134010_A	chr8.50764069_C	chr9	chr8	FALSE
0	0	4.37281	chr9.59134010_A	chr1.177286803_G	chr9	chr1	FALSE
0	0	3.761	chr9.59134010_A	chr8.50800147_C	chr9	chr8	FALSE
0	0	3.83503	chr9.59134010_A	chr8.50728939_G	chr9	chr8	FALSE
0	0	3.75604	chr9.59134010_A	chr12.48513955_A	chr9	chr12	FALSE
0	0	3.75587	chr9.59134010_A	chr12.48829804_A	chr9	chr12	FALSE
0	0	3.78504	chr9.59134010_A	chr8.50109291_C	chr9	chr8	FALSE
0	0	4.28286	chr9.59134010_A	chr1.177306241_A	chr9	chr1	FALSE
0	0	3.78978	chr9.59134010_A	chr8.50600434_A	chr9	chr8	FALSE
0	0	2.82223	chr9.59134010_A	chr16.73844622_G	chr9	chr16	FALSE
0	0	3.33967	chr9.59134010_A	chr7.79905183_G	chr9	chr7	FALSE
0	0	3.80467	chr9.59134010_A	chr8.50754582_G	chr9	chr8	FALSE
0	0	3.73266	chr9.59134010_A	chr8.50711655_C	chr9	chr8	FALSE
0	0	3.6016	chr9.59134010_A	chr12.49309688_G	chr9	chr12	FALSE
0	0	3.73637	chr9.59134010_A	chr8.49953079_C	chr9	chr8	FALSE
0	0	3.70472	chr9.59134010_A	chr8.50012231_C	chr9	chr8	FALSE
0	0	4.27672	chr9.59134010_A	chr2.48649210_A	chr9	chr2	FALSE
0	0	3.59053	chr9.59134010_A	chr6.130042564_C	chr9	chr6	FALSE
0	0	3.77389	chr9.59134010_A	chr12.48897022_A	chr9	chr12	FALSE
0	0	3.79768	chr9.59134010_A	chr12.48750871_C	chr9	chr12	FALSE
0	0	3.48875	chr9.59134010_A	chr7.80362094_C	chr9	chr7	FALSE
0	0	3.87847	chr9.59134010_A	chr1.135934520_G	chr9	chr1	FALSE
0	0	4.17087	chr9.59134010_A	chr1.177008298_C	chr9	chr1	FALSE
0	0	4.16556	chr9.59134010_A	chr1.177155744_T	chr9	chr1	FALSE
0	0	3.45281	chr9.59134010_A	chr7.80352971_G	chr9	chr7	FALSE
0	0	2.79364	chr9.59134010_A	chr16.73936685_A	chr9	chr16	FALSE
0	0	3.64687	chr9.59134010_A	chr12.48781706_A	chr9	chr12	FALSE
0	0	3.4934	chr9.59134010_A	chr8.50932825_T	chr9	chr8	FALSE
0	0	3.77267	chr9.59134010_A	chr4.157669365_G	chr9	chr4	FALSE
0	0	3.80239	chr9.59134010_A	chr10.100008065_G	chr9	chr10	FALSE
0	0	4.34206	chr9.59134010_A	chr1.127379304_G	chr9	chr1	FALSE
0	0	4.28316	chr9.59134010_A	chr1.177264130_T	chr9	chr1	FALSE
0	0	4.26954	chr9.59134010_A	chr2.48616495_T	chr9	chr2	FALSE
0	0	4.46218	chr9.59134010_A	chr1.176834703_C	chr9	chr1	FALSE
0	0	3.8514	chr9.59134010_A	chr10.100028759_C	chr9	chr10	FALSE
0	0	3.58129	chr9.59134010_A	chr7.81954720_C	chr9	chr7	FALSE
0	0	3.10973	chr9.59134010_A	chr7.79309707_C	chr9	chr7	FALSE
0	0	3.70846	chr9.59134010_A	chr8.81289737_T	chr9	chr8	FALSE
0	0	2.78652	chr9.59134010_A	chr16.73692328_A	chr9	chr16	FALSE
0	0	3.35734	chr9.59134010_A	chr7.79804817_C	chr9	chr7	FALSE
0	0	2.79678	chr9.59134010_A	chr16.73814573_G	chr9	chr16	FALSE
0	0	2.75689	chr9.59134010_A	chr16.73885604_C	chr9	chr16	FALSE
0	0	3.66335	chr9.59134010_A	chr8.81314883_G	chr9	chr8	FALSE
0	0	3.87757	chr9.59134010_A	chr7.104407360_A	chr9	chr7	FALSE
0	0	3.76808	chr9.59134010_A	chr8.50128882_A	chr9	chr8	FALSE
0	0	3.40247	chr9.59134010_A	chr1.177982306_A	chr9	chr1	FALSE
0	0	3.75813	chr9.59134010_A	chr18.84942862_A	chr9	chr18	FALSE
0	0	3.88143	chr9.59134010_A	chr8.50415550_A	chr9	chr8	FALSE
0	0	3.57967	chr9.59134010_A	chr4.157482422_G	chr9	chr4	FALSE
0	0	3.92241	chr9.59134010_A	chr18.85359074_A	chr9	chr18	FALSE
0	0	3.77039	chr9.59134010_A	chr8.50741987_T	chr9	chr8	FALSE
0	0	3.68786	chr9.59134010_A	chr8.50066324_G	chr9	chr8	FALSE
0	0	3.85599	chr9.59134010_A	chr1.127031118_A	chr9	chr1	FALSE
0	0	4.4994	chr9.59134010_A	chr2.48371297_T	chr9	chr2	FALSE
0	0	3.28472	chr9.59134010_A	chr7.104912317_T	chr9	chr7	FALSE
0	0	3.63107	chr9.59134010_A	chr7.116247459_T	chr9	chr7	FALSE
0	0	3.33407	chr9.59134010_A	chr7.120094680_C	chr9	chr7	FALSE
0	0	3.5091	chr9.59134010_A	chr5.101158133_C	chr9	chr5	FALSE
0	0	3.87345	chr9.59134010_A	chr18.85313184_C	chr9	chr18	FALSE
0	0	3.724	chr9.59134010_A	chr18.86683376_T	chr9	chr18	FALSE
0	0	3.57289	chr9.59134010_A	chr18.85057736_A	chr9	chr18	FALSE
0	0	3.82683	chr9.59134010_A	chr18.85305082_G	chr9	chr18	FALSE
0	0	3.81009	chr9.59134010_A	chr18.84961668_T	chr9	chr18	FALSE
0	0	3.66118	chr9.59134010_A	chr8.48600633_A	chr9	chr8	FALSE
0	0	3.68178	chr9.59134010_A	chr8.81342190_A	chr9	chr8	FALSE
0	0	3.47224	chr9.59134010_A	chr18.85054071_T	chr9	chr18	FALSE
0	0	3.61009	chr9.59134010_A	chr12.48627838_C	chr9	chr12	FALSE
0	0	3.53823	chr9.59134010_A	chr7.81927812_C	chr9	chr7	FALSE
0	0	3.74838	chr9.59134010_A	chr4.157539958_A	chr9	chr4	FALSE
0	0	3.68178	chr9.59134010_A	chr8.81354856_A	chr9	chr8	FALSE
0	0	3.14714	chr9.59134010_A	chr7.119694562_G	chr9	chr7	FALSE
0	0	3.74502	chr9.59134010_A	chr8.48790565_C	chr9	chr8	FALSE
0	0	3.66118	chr9.59134010_A	chr8.48563831_T	chr9	chr8	FALSE
0	0	3.94512	chr9.59134010_A	chr18.30507454_G	chr9	chr18	FALSE
0	0	3.78596	chr9.59134010_A	chr2.57044586_C	chr9	chr2	FALSE
0	0	3.53627	chr9.59134010_A	chr7.80343773_C	chr9	chr7	FALSE
0	0	3.49694	chr9.59134010_A	chr20.11372915_A	chr9	chr20	FALSE
0	0	2.87155	chr9.59134010_A	chr16.73805745_A	chr9	chr16	FALSE
0	0	3.55865	chr9.59134010_A	chr4.157082356_T	chr9	chr4	FALSE
0	0	3.77097	chr9.59134010_A	chr4.154752713_C	chr9	chr4	FALSE
0	0	3.40389	chr9.59134010_A	chr6.44314446_A	chr9	chr6	FALSE
0	0	4.78251	chr9.59134010_A	chr1.176538097_A	chr9	chr1	FALSE
0	0	3.79358	chr9.59134010_A	chr12.49355045_T	chr9	chr12	FALSE
0	0	3.65021	chr9.59134010_A	chr8.49506235_A	chr9	chr8	FALSE
0	0	3.85241	chr9.59134010_A	chr9.112190396_G	chr9	chr9	TRUE
0	0	2.96021	chr9.59134010_A	chr7.119875456_A	chr9	chr7	FALSE
0	0	4.26059	chr9.59134010_A	chr1.127630282_A	chr9	chr1	FALSE
0	0	3.19843	chr9.59134010_A	chr10.22945985_T	chr9	chr10	FALSE
0	0	2.87755	chr9.59134010_A	chr7.79519865_A	chr9	chr7	FALSE
0	0	4.10888	chr9.59134010_A	chr9.110763947_A	chr9	chr9	TRUE
0	0	3.21505	chr9.59134010_A	chr7.75663752_T	chr9	chr7	FALSE
0	0	3.70892	chr9.59134010_A	chr8.49875103_T	chr9	chr8	FALSE
0	0	4.29652	chr9.59134010_A	chr1.127856200_T	chr9	chr1	FALSE
0	0	3.58281	chr9.59134010_A	chr16.59121498_G	chr9	chr16	FALSE
0	0	4.55777	chr9.59134010_A	chr8.121579155_G	chr9	chr8	FALSE
0	0	3.71521	chr9.59134010_A	chr8.48651020_G	chr9	chr8	FALSE
0	0	3.71802	chr9.59134010_A	chr18.86057958_C	chr9	chr18	FALSE
0	0	3.77175	chr9.59134010_A	chr4.157800465_C	chr9	chr4	FALSE
0	0	3.4801	chr9.59134010_A	chr18.81999569_A	chr9	chr18	FALSE
0	0	3.88085	chr9.59134010_A	chr18.87190868_G	chr9	chr18	FALSE
0	0	3.29297	chr9.59134010_A	chr7.116786338_G	chr9	chr7	FALSE
0	0	3.08349	chr9.59134010_A	chr7.79768465_G	chr9	chr7	FALSE
0	0	3.49728	chr9.59134010_A	chr3.141791814_A	chr9	chr3	FALSE
0	0	3.59726	chr9.59134010_A	chr2.260068159_G	chr9	chr2	FALSE
0	0	3.63377	chr9.59134010_A	chr8.49903076_C	chr9	chr8	FALSE
0	0	3.57596	chr9.59134010_A	chr12.48582117_T	chr9	chr12	FALSE
0	0	3.78314	chr9.59134010_A	chr1.176565209_G	chr9	chr1	FALSE
0	0	3.67912	chr9.59134010_A	chr8.48738869_A	chr9	chr8	FALSE
0	0	3.71826	chr9.59134010_A	chr8.50367413_T	chr9	chr8	FALSE
0	0	3.64715	chr9.59134010_A	chr8.49639476_C	chr9	chr8	FALSE
0	0	3.60652	chr9.59134010_A	chr18.85240008_C	chr9	chr18	FALSE
0	0	3.44923	chr9.59134010_A	chr9.111996734_T	chr9	chr9	TRUE
0	0	4.27937	chr9.59134010_A	chr1.127657974_G	chr9	chr1	FALSE
0	0	3.29843	chr9.59134010_A	chr7.104838468_C	chr9	chr7	FALSE
0	0	2.93109	chr9.59134010_A	chr7.119979258_T	chr9	chr7	FALSE
0	0	3.74287	chr9.59134010_A	chr16.58982022_A	chr9	chr16	FALSE
0	0	3.56862	chr9.59134010_A	chr18.83686125_A	chr9	chr18	FALSE
0	0	3.64395	chr9.59134010_A	chr12.48646837_G	chr9	chr12	FALSE
0	0	3.72959	chr9.59134010_A	chr18.85291877_A	chr9	chr18	FALSE
0	0	3.66035	chr9.59134010_A	chr18.84848301_G	chr9	chr18	FALSE
0	0	3.27626	chr9.59134010_A	chr14.20096754_T	chr9	chr14	FALSE
0	0	3.75606	chr9.59134010_A	chr4.157885790_C	chr9	chr4	FALSE
0	0	3.66035	chr9.59134010_A	chr18.84859493_G	chr9	chr18	FALSE
0	0	3.36179	chr9.59134010_A	chr7.116491270_C	chr9	chr7	FALSE
0	0	3.9286	chr9.59134010_A	chr18.80974634_T	chr9	chr18	FALSE
0	0	3.77717	chr9.59134010_A	chr7.82055492_T	chr9	chr7	FALSE
0	0	3.56623	chr9.59134010_A	chr1.177934635_G	chr9	chr1	FALSE
0	0	3.74632	chr9.59134010_A	chr18.84263073_C	chr9	chr18	FALSE
0	0	2.98768	chr9.59134010_A	chr7.119771294_C	chr9	chr7	FALSE
0	0	2.85949	chr9.59134010_A	chr7.79485335_A	chr9	chr7	FALSE
0	0	3.70105	chr9.59134010_A	chr1.178263783_A	chr9	chr1	FALSE
0	0	3.82462	chr9.59134010_A	chr18.85012652_G	chr9	chr18	FALSE
0	0	3.31587	chr9.59134010_A	chr7.104640421_C	chr9	chr7	FALSE
0	0	4.12239	chr9.59134010_A	chr1.177181373_G	chr9	chr1	FALSE
0	0	3.58085	chr9.59134010_A	chr18.86909539_A	chr9	chr18	FALSE
0	0	4.19158	chr9.59134010_A	chr1.127716986_A	chr9	chr1	FALSE
0	0	3.73794	chr9.59134010_A	chr8.49530036_A	chr9	chr8	FALSE
0	0	3.6893	chr9.59134010_A	chr18.85853703_C	chr9	chr18	FALSE
0	0	3.77102	chr9.59134010_A	chr8.49166937_C	chr9	chr8	FALSE
0	0	3.66736	chr9.59134010_A	chr18.85281311_G	chr9	chr18	FALSE
0	0	3.71605	chr9.59134010_A	chr18.83823822_T	chr9	chr18	FALSE
0	0	3.60421	chr9.59134010_A	chr2.184525448_A	chr9	chr2	FALSE
0	0	3.9578	chr9.59134010_A	chr7.80495032_C	chr9	chr7	FALSE
0	0	3.46553	chr9.59134010_A	chr4.158296232_T	chr9	chr4	FALSE
0	0	3.37304	chr9.59134010_A	chr9.110924782_A	chr9	chr9	TRUE
0	0	3.66741	chr9.59134010_A	chr8.48686519_G	chr9	chr8	FALSE
0	0	3.56666	chr9.59134010_A	chr1.178316290_T	chr9	chr1	FALSE
0	0	3.24864	chr9.59134010_A	chr7.91257585_C	chr9	chr7	FALSE
0	0	4.04977	chr9.59134010_A	chr2.48562257_C	chr9	chr2	FALSE
0	0	3.73595	chr9.59134010_A	chr4.74987809_A	chr9	chr4	FALSE
0	0	3.3313	chr9.59134010_A	chr8.109437285_A	chr9	chr8	FALSE
0	0	3.70773	chr9.59134010_A	chr4.155394085_G	chr9	chr4	FALSE
0	0	3.62167	chr9.59134010_A	chr18.83737203_G	chr9	chr18	FALSE
0	0	3.01027	chr9.59134010_A	chr7.119634117_C	chr9	chr7	FALSE
0	0	3.68337	chr9.59134010_A	chr18.84217170_C	chr9	chr18	FALSE
0	0	3.95578	chr9.59134010_A	chr8.81440381_G	chr9	chr8	FALSE
0	0	3.60425	chr9.59134010_A	chr18.83074507_T	chr9	chr18	FALSE
0	0	3.68782	chr9.59134010_A	chr18.84343664_A	chr9	chr18	FALSE
0	0	3.68388	chr9.59134010_A	chr18.84026257_A	chr9	chr18	FALSE
0	0	3.65961	chr9.59134010_A	chr18.83424886_C	chr9	chr18	FALSE
0	0	3.66347	chr9.59134010_A	chr4.157916351_T	chr9	chr4	FALSE
0	0	3.68337	chr9.59134010_A	chr18.83783021_A	chr9	chr18	FALSE
0	0	3.689	chr9.59134010_A	chr18.83461921_G	chr9	chr18	FALSE
0	0	3.51915	chr9.59134010_A	chr6.42494008_C	chr9	chr6	FALSE
0	0	3.5012	chr9.59134010_A	chr4.157394855_A	chr9	chr4	FALSE
0	0	3.7204	chr9.59134010_A	chr18.84307034_A	chr9	chr18	FALSE
0	0	3.52783	chr9.59134010_A	chr7.117032499_T	chr9	chr7	FALSE
0	0	4.1486	chr9.59134010_A	chr1.177428592_G	chr9	chr1	FALSE
0	0	3.61167	chr9.59134010_A	chr18.83608281_T	chr9	chr18	FALSE
0	0	3.50802	chr9.59134010_A	chr1.176617031_G	chr9	chr1	FALSE
0	0	3.67034	chr9.59134010_A	chr18.86318468_C	chr9	chr18	FALSE
0	0	3.67034	chr9.59134010_A	chr18.86211876_G	chr9	chr18	FALSE
0	0	3.54164	chr9.59134010_A	chr18.86880644_G	chr9	chr18	FALSE
0	0	3.76463	chr9.59134010_A	chr4.157758894_G	chr9	chr4	FALSE
0	0	3.24936	chr9.59134010_A	chr7.104725057_A	chr9	chr7	FALSE
0	0	3.45612	chr9.59134010_A	chr12.16312450_T	chr9	chr12	FALSE
0	0	4.09915	chr9.59134010_A	chr1.127223769_C	chr9	chr1	FALSE
0	0	3.62976	chr9.59134010_A	chr18.83842970_T	chr9	chr18	FALSE
0	0	3.67034	chr9.59134010_A	chr18.87185386_G	chr9	chr18	FALSE
0	0	3.71402	chr9.59134010_A	chr18.84609561_G	chr9	chr18	FALSE
0	0	3.25159	chr9.59134010_A	chr7.79439291_C	chr9	chr7	FALSE
0	0	3.68089	chr9.59134010_A	chr18.86533890_C	chr9	chr18	FALSE
0	0	3.68089	chr9.59134010_A	chr18.86640385_G	chr9	chr18	FALSE
0	0	3.21167	chr9.59134010_A	chr8.117287359_T	chr9	chr8	FALSE
0	0	3.6461	chr9.59134010_A	chr18.87080196_C	chr9	chr18	FALSE
0	0	3.28289	chr9.59134010_A	chr9.112665146_T	chr9	chr9	TRUE
0	0	3.70658	chr9.59134010_A	chr18.82543677_A	chr9	chr18	FALSE
0	0	3.29287	chr9.59134010_A	chr4.154523984_C	chr9	chr4	FALSE
0	0	3.28837	chr9.59134010_A	chr9.110645415_T	chr9	chr9	TRUE
0	0	3.85774	chr9.59134010_A	chr4.157893897_C	chr9	chr4	FALSE
0	0	3.68503	chr9.59134010_A	chr18.86129179_T	chr9	chr18	FALSE
0	0	3.76451	chr9.59134010_A	chr9.112162605_C	chr9	chr9	TRUE
0	0	3.51113	chr9.59134010_A	chr10.100033766_C	chr9	chr10	FALSE
0	0	3.59936	chr9.59134010_A	chr1.177856936_C	chr9	chr1	FALSE
0	0	3.75226	chr9.59134010_A	chr18.84319433_T	chr9	chr18	FALSE
0	0	3.64909	chr9.59134010_A	chr1.177841294_G	chr9	chr1	FALSE
0	0	4.11129	chr9.59134010_A	chr1.127330962_A	chr9	chr1	FALSE
0	0	4.03403	chr9.59134010_A	chr1.127470488_A	chr9	chr1	FALSE
0	0	3.68184	chr9.59134010_A	chr18.84367019_G	chr9	chr18	FALSE
0	0	4.08642	chr9.59134010_A	chr18.30548830_T	chr9	chr18	FALSE
0	0	3.53604	chr9.59134010_A	chr18.83707290_C	chr9	chr18	FALSE
0	0	3.6461	chr9.59134010_A	chr18.87133634_C	chr9	chr18	FALSE
0	0	3.7722	chr9.59134010_A	chr18.84971381_T	chr9	chr18	FALSE
0	0	3.52734	chr9.59134010_A	chr18.83026129_C	chr9	chr18	FALSE
0	0	3.74194	chr9.59134010_A	chr18.85784100_C	chr9	chr18	FALSE
0	0	4.26661	chr9.59134010_A	chr1.127837439_T	chr9	chr1	FALSE
0	0	3.64833	chr9.59134010_A	chr18.86497741_G	chr9	chr18	FALSE
0	0	3.73582	chr9.59134010_A	chr18.84663506_G	chr9	chr18	FALSE
0	0	3.73582	chr9.59134010_A	chr18.84657855_T	chr9	chr18	FALSE
0	0	3.73582	chr9.59134010_A	chr18.84643420_T	chr9	chr18	FALSE
0	0	3.661	chr9.59134010_A	chr18.85476019_A	chr9	chr18	FALSE
0	0	3.75226	chr9.59134010_A	chr18.84315514_G	chr9	chr18	FALSE
0	0	3.50393	chr9.59134010_A	chr18.82762885_A	chr9	chr18	FALSE
0	0	3.73582	chr9.59134010_A	chr18.84672566_G	chr9	chr18	FALSE
0	0	3.29942	chr9.59134010_A	chr9.110516593_A	chr9	chr9	TRUE
0	0	3.29213	chr9.59134010_A	chr8.118251548_T	chr9	chr8	FALSE
0	0	3.26404	chr9.59134010_A	chr7.104804360_T	chr9	chr7	FALSE
0	0	3.32063	chr9.59134010_A	chr8.118937198_G	chr9	chr8	FALSE
0	0	3.42353	chr9.59134010_A	chr8.50956201_G	chr9	chr8	FALSE
0	0	3.2994	chr9.59134010_A	chr8.119785394_T	chr9	chr8	FALSE
0	0	3.2994	chr9.59134010_A	chr8.119830642_T	chr9	chr8	FALSE
0	0	3.2994	chr9.59134010_A	chr8.120003566_T	chr9	chr8	FALSE
0	0	3.2994	chr9.59134010_A	chr8.120069006_A	chr9	chr8	FALSE
0	0	3.2994	chr9.59134010_A	chr8.120151782_A	chr9	chr8	FALSE
0	0	3.46098	chr9.59134010_A	chr18.81907813_G	chr9	chr18	FALSE
0	0	3.64633	chr9.59134010_A	chr18.87652179_C	chr9	chr18	FALSE
0	0	3.53297	chr9.59134010_A	chr18.83062328_A	chr9	chr18	FALSE
0	0	3.80607	chr9.59134010_A	chr6.42399012_A	chr9	chr6	FALSE
0	0	3.71052	chr9.59134010_A	chr18.86349236_G	chr9	chr18	FALSE
0	0	3.73414	chr9.59134010_A	chr8.81407236_A	chr9	chr8	FALSE
0	0	3.66028	chr9.59134010_A	chr18.84985340_A	chr9	chr18	FALSE
0	0	4.39221	chr9.59134010_A	chr9.112700629_T	chr9	chr9	TRUE
0	0	3.37898	chr9.59134010_A	chr7.34185473_G	chr9	chr7	FALSE
0	0	3.1973	chr9.59134010_A	chr7.79350816_G	chr9	chr7	FALSE
0	0	3.13387	chr9.59134010_A	chr7.83274389_A	chr9	chr7	FALSE
0	0	3.33396	chr9.59134010_A	chr9.110444583_G	chr9	chr9	TRUE
0	0	3.3471	chr9.59134010_A	chr9.110591234_T	chr9	chr9	TRUE
0	0	3.76037	chr9.59134010_A	chr7.16438095_T	chr9	chr7	FALSE
0	0	3.2942	chr9.59134010_A	chr8.116882939_G	chr9	chr8	FALSE
0	0	3.38555	chr9.59134010_A	chr9.111706914_C	chr9	chr9	TRUE
0	0	3.07169	chr9.59134010_A	chr8.116439408_T	chr9	chr8	FALSE
0	0	3.31389	chr9.59134010_A	chr8.118170343_G	chr9	chr8	FALSE
0	0	3.75634	chr9.59134010_A	chr1.178046095_C	chr9	chr1	FALSE
0	0	3.26878	chr9.59134010_A	chr8.119204828_G	chr9	chr8	FALSE
0	0	3.66012	chr9.59134010_A	chr18.84893114_G	chr9	chr18	FALSE
0	0	3.63677	chr9.59134010_A	chr7.118031392_G	chr9	chr7	FALSE
0	0	3.72132	chr9.59134010_A	chr4.157942628_G	chr9	chr4	FALSE
0	0	3.51641	chr9.59134010_A	chr4.158425799_A	chr9	chr4	FALSE
0	0	3.69926	chr9.59134010_A	chr18.85786580_C	chr9	chr18	FALSE
0	0	2.98289	chr9.59134010_A	chr6.44153243_T	chr9	chr6	FALSE
0	0	3.21777	chr9.59134010_A	chr8.119180377_T	chr9	chr8	FALSE
0	0	3.51269	chr9.59134010_A	chr4.155234226_A	chr9	chr4	FALSE
0	0	3.20515	chr9.59134010_A	chr9.112754666_C	chr9	chr9	TRUE
0	0	3.14144	chr9.59134010_A	chr7.79464680_C	chr9	chr7	FALSE
0	0	3.76263	chr9.59134010_A	chr18.84926547_T	chr9	chr18	FALSE
0	0	4.12096	chr9.59134010_A	chr1.127308223_C	chr9	chr1	FALSE
0	0	3.2646	chr9.59134010_A	chr7.75883540_T	chr9	chr7	FALSE
0	0	3.54077	chr9.59134010_A	chr18.81951237_C	chr9	chr18	FALSE
0	0	3.21901	chr9.59134010_A	chr8.118890666_T	chr9	chr8	FALSE
0	0	3.74573	chr9.59134010_A	chr18.83485058_C	chr9	chr18	FALSE
0	0	3.21261	chr9.59134010_A	chr9.112705695_T	chr9	chr9	TRUE
0	0	3.54563	chr9.59134010_A	chr18.84400777_C	chr9	chr18	FALSE
0	0	3.72605	chr9.59134010_A	chr1.176587308_A	chr9	chr1	FALSE
0	0	3.54077	chr9.59134010_A	chr18.81738870_C	chr9	chr18	FALSE
0	0	3.56287	chr9.59134010_A	chr1.178018120_C	chr9	chr1	FALSE
0	0	3.34304	chr9.59134010_A	chr9.110889001_T	chr9	chr9	TRUE
0	0	3.55291	chr9.59134010_A	chr18.82346524_C	chr9	chr18	FALSE
0	0	3.6795	chr9.59134010_A	chr8.49307260_T	chr9	chr8	FALSE
0	0	3.65535	chr9.59134010_A	chr7.104488052_C	chr9	chr7	FALSE
0	0	3.48898	chr9.59134010_A	chr4.158184442_T	chr9	chr4	FALSE
0	0	3.36499	chr9.59134010_A	chr9.111578900_A	chr9	chr9	TRUE
0	0	3.54262	chr9.59134010_A	chr18.81706056_T	chr9	chr18	FALSE
0	0	3.8699	chr9.59134010_A	chr10.63545497_C	chr9	chr10	FALSE
0	0	3.13685	chr9.59134010_A	chr7.105012866_C	chr9	chr7	FALSE
0	0	3.22827	chr9.59134010_A	chr8.118886351_T	chr9	chr8	FALSE
0	0	3.70406	chr9.59134010_A	chr18.84381785_A	chr9	chr18	FALSE
0	0	3.43499	chr9.59134010_A	chr13.71962868_G	chr9	chr13	FALSE
0	0	3.55715	chr9.59134010_A	chr18.82324986_C	chr9	chr18	FALSE
0	0	3.54505	chr9.59134010_A	chr18.83263897_T	chr9	chr18	FALSE
0	0	3.53328	chr9.59134010_A	chr18.81591774_C	chr9	chr18	FALSE
0	0	3.49527	chr9.59134010_A	chr6.44039226_G	chr9	chr6	FALSE
0	0	3.253	chr9.59134010_A	chr9.110559158_T	chr9	chr9	TRUE
0	0	4.36554	chr9.59134010_A	chr9.112662658_C	chr9	chr9	TRUE
0	0	3.67752	chr9.59134010_A	chr18.85534223_G	chr9	chr18	FALSE
0	0	3.18979	chr9.59134010_A	chr7.75813326_C	chr9	chr7	FALSE
0	0	3.55742	chr9.59134010_A	chr18.84406731_G	chr9	chr18	FALSE
0	0	3.76889	chr9.59134010_A	chr4.157799969_A	chr9	chr4	FALSE
0	0	3.67752	chr9.59134010_A	chr18.85580254_T	chr9	chr18	FALSE
0	0	3.55545	chr9.59134010_A	chr18.83402618_A	chr9	chr18	FALSE
0	0	3.39893	chr9.59134010_A	chr13.71935420_C	chr9	chr13	FALSE
0	0	3.77489	chr9.59134010_A	chr4.158198232_T	chr9	chr4	FALSE
0	0	3.84001	chr9.59134010_A	chr20.11506094_T	chr9	chr20	FALSE
0	0	3.54527	chr9.59134010_A	chr18.81761184_G	chr9	chr18	FALSE
0	0	3.17933	chr9.59134010_A	chr7.83330443_C	chr9	chr7	FALSE
0	0	4.31604	chr9.59134010_A	chr20.10935774_C	chr9	chr20	FALSE
0	0	3.12662	chr9.59134010_A	chr7.79414368_G	chr9	chr7	FALSE
0	0	3.31359	chr9.59134010_A	chr8.116674965_C	chr9	chr8	FALSE
0	0	3.21676	chr9.59134010_A	chr8.118879021_G	chr9	chr8	FALSE
0	0	3.64711	chr9.59134010_A	chr18.83417929_T	chr9	chr18	FALSE
0	0	3.55691	chr9.59134010_A	chr18.83243222_A	chr9	chr18	FALSE
0	0	3.70406	chr9.59134010_A	chr18.84389021_G	chr9	chr18	FALSE
0	0	4.04152	chr9.59134010_A	chr18.79603227_A	chr9	chr18	FALSE
0	0	3.66298	chr9.59134010_A	chr6.42380020_C	chr9	chr6	FALSE
0	0	3.55691	chr9.59134010_A	chr18.83211594_C	chr9	chr18	FALSE
0	0	3.72579	chr9.59134010_A	chr4.158167591_C	chr9	chr4	FALSE
0	0	3.28061	chr9.59134010_A	chr7.116708154_A	chr9	chr7	FALSE
0	0	3.20409	chr9.59134010_A	chr8.117156238_G	chr9	chr8	FALSE
0	0	3.54527	chr9.59134010_A	chr18.81330247_T	chr9	chr18	FALSE
0	0	3.56437	chr9.59134010_A	chr18.83436266_A	chr9	chr18	FALSE
0	0	3.57021	chr9.59134010_A	chr18.83134234_C	chr9	chr18	FALSE
0	0	3.55441	chr9.59134010_A	chr18.83355661_G	chr9	chr18	FALSE
0	0	3.55691	chr9.59134010_A	chr18.83230045_T	chr9	chr18	FALSE
0	0	3.49158	chr9.59134010_A	chr4.158006758_T	chr9	chr4	FALSE
0	0	3.54527	chr9.59134010_A	chr18.81526742_G	chr9	chr18	FALSE
0	0	3.57603	chr9.59134010_A	chr18.82548865_A	chr9	chr18	FALSE
0	0	3.55441	chr9.59134010_A	chr18.83311637_C	chr9	chr18	FALSE
0	0	3.55441	chr9.59134010_A	chr18.83413031_G	chr9	chr18	FALSE
0	0	3.36733	chr9.59134010_A	chr9.112191371_A	chr9	chr9	TRUE
0	0	3.73863	chr9.59134010_A	chr18.64382001_A	chr9	chr18	FALSE
0	0	3.54527	chr9.59134010_A	chr18.81404001_G	chr9	chr18	FALSE
0	0	3.54527	chr9.59134010_A	chr18.81498757_A	chr9	chr18	FALSE
0	0	3.54527	chr9.59134010_A	chr18.81510539_C	chr9	chr18	FALSE
0	0	3.82532	chr9.59134010_A	chr18.84131557_A	chr9	chr18	FALSE
0	0	3.55441	chr9.59134010_A	chr18.83285652_C	chr9	chr18	FALSE
0	0	3.55441	chr9.59134010_A	chr18.83295935_C	chr9	chr18	FALSE
0	0	3.28724	chr9.59134010_A	chr8.119013899_T	chr9	chr8	FALSE
0	0	3.55441	chr9.59134010_A	chr18.83303160_G	chr9	chr18	FALSE
0	0	3.90598	chr9.59134010_A	chr20.11439655_T	chr9	chr20	FALSE
0	0	3.23169	chr9.59134010_A	chr9.110705645_A	chr9	chr9	TRUE
0	0	3.46784	chr9.59134010_A	chr4.157414653_T	chr9	chr4	FALSE
0	0	3.7552	chr9.59134010_A	chr4.158070177_C	chr9	chr4	FALSE
0	0	3.55441	chr9.59134010_A	chr18.83335616_C	chr9	chr18	FALSE
0	0	3.33199	chr9.59134010_A	chr8.118210453_G	chr9	chr8	FALSE
0	0	3.32813	chr9.59134010_A	chr18.81795726_C	chr9	chr18	FALSE
0	0	3.67835	chr9.59134010_A	chr1.178147393_T	chr9	chr1	FALSE
0	0	3.5275	chr9.59134010_A	chr18.87272465_A	chr9	chr18	FALSE
0	0	3.28196	chr9.59134010_A	chr9.111973126_C	chr9	chr9	TRUE
0	0	3.67083	chr9.59134010_A	chr1.127315382_T	chr9	chr1	FALSE
0	0	3.34502	chr9.59134010_A	chr13.72295840_T	chr9	chr13	FALSE
0	0	3.54527	chr9.59134010_A	chr18.80850641_A	chr9	chr18	FALSE
0	0	3.99803	chr9.59134010_A	chr18.19736751_C	chr9	chr18	FALSE
0	0	4.39851	chr9.59134010_A	chr8.121578369_T	chr9	chr8	FALSE
0	0	3.90713	chr9.59134010_A	chr2.89446621_A	chr9	chr2	FALSE
0	0	3.23292	chr9.59134010_A	chr8.116719284_A	chr9	chr8	FALSE
0	0	3.25625	chr9.59134010_A	chr8.118335458_T	chr9	chr8	FALSE
0	0	3.25625	chr9.59134010_A	chr8.118383798_T	chr9	chr8	FALSE
0	0	3.25625	chr9.59134010_A	chr8.118646947_T	chr9	chr8	FALSE
0	0	3.25625	chr9.59134010_A	chr8.118691561_A	chr9	chr8	FALSE
0	0	4.0313	chr9.59134010_A	chr18.31119984_A	chr9	chr18	FALSE
0	0	3.92964	chr9.59134010_A	chr20.11408833_C	chr9	chr20	FALSE
0	0	3.1701	chr9.59134010_A	chr8.116820531_T	chr9	chr8	FALSE
0	0	4.13789	chr9.59134010_A	chr1.127262513_C	chr9	chr1	FALSE
0	0	3.63156	chr9.59134010_A	chr8.50101535_C	chr9	chr8	FALSE
0	0	3.50809	chr9.59134010_A	chr1.177595870_G	chr9	chr1	FALSE
0	0	3.4093	chr9.59134010_A	chr9.112201983_G	chr9	chr9	TRUE
0	0	3.29238	chr9.59134010_A	chr9.112482649_A	chr9	chr9	TRUE
0	0	3.29238	chr9.59134010_A	chr9.112493266_C	chr9	chr9	TRUE
0	0	3.30871	chr9.59134010_A	chr9.112531539_A	chr9	chr9	TRUE
0	0	3.23152	chr9.59134010_A	chr12.16448512_C	chr9	chr12	FALSE
0	0	3.73531	chr9.59134010_A	chr18.80955092_T	chr9	chr18	FALSE
0	0	3.5266	chr9.59134010_A	chr18.80972912_G	chr9	chr18	FALSE
0	0	3.78604	chr9.59134010_A	chr14.92660334_A	chr9	chr14	FALSE
0	0	3.3225	chr9.59134010_A	chr5.132201537_C	chr9	chr5	FALSE
0	0	3.23917	chr9.59134010_A	chr1.5633979_T	chr9	chr1	FALSE
0	0	4.08284	chr9.59134010_A	chr18.81795763_A	chr9	chr18	FALSE
0	0	3.26444	chr9.59134010_A	chr8.116963805_A	chr9	chr8	FALSE
0	0	3.67831	chr9.59134010_A	chr18.83823389_A	chr9	chr18	FALSE
0	0	3.58933	chr9.59134010_A	chr18.84409601_G	chr9	chr18	FALSE
0	0	3.72543	chr9.59134010_A	chr4.157965998_A	chr9	chr4	FALSE
0	0	3.23528	chr9.59134010_A	chr8.118944227_C	chr9	chr8	FALSE
0	0	3.22348	chr9.59134010_A	chr8.119723391_C	chr9	chr8	FALSE
0	0	3.32783	chr9.59134010_A	chr9.111654804_G	chr9	chr9	TRUE
0	0	3.32767	chr9.59134010_A	chr8.119866682_G	chr9	chr8	FALSE
0	0	3.89161	chr9.59134010_A	chr10.88474658_T	chr9	chr10	FALSE
0	0	3.63444	chr9.59134010_A	chr4.158352191_C	chr9	chr4	FALSE
0	0	4.94935	chr5.79552235_G	chr10.100656677_T	chr5	chr10	FALSE
0	0	2.94929	chr5.79552235_G	chr10.22070539_T	chr5	chr10	FALSE
0	0	3.12376	chr5.79552235_G	chr3.51386793_G	chr5	chr3	FALSE
0	0	-3.15132	chr5.79552235_G	chr4.128328056_A	chr5	chr4	FALSE
0	0	3.86662	chr5.79552235_G	chr16.23946068_T	chr5	chr16	FALSE
0	0	3.37144	chr2.136608692_A	chr1.274641942_T	chr2	chr1	FALSE
0	0	-3.21682	chr8.78602031_C	chr6.21241044_C	chr8	chr6	FALSE
0	0	3.09513	chr7.81276724_G	chr7.82303651_C	chr7	chr7	TRUE
0	0	3.14157	chr7.81276724_G	chr7.82330689_C	chr7	chr7	TRUE
0	0	3.25411	chr7.81276724_G	chr7.82401813_C	chr7	chr7	TRUE
0	0	3.57806	chr7.81276724_G	chr6.42494008_C	chr7	chr6	FALSE
0	0	3.10435	chr7.81276724_G	chr6.42432000_G	chr7	chr6	FALSE
0	0	3.5128	chr7.81276724_G	chr6.42399012_A	chr7	chr6	FALSE
0	0	3.10159	chr7.81276724_G	chr9.56074505_T	chr7	chr9	FALSE
0	0	3.22804	chr7.81276724_G	chr6.44039226_G	chr7	chr6	FALSE
0	0	3.66539	chr7.81276724_G	chr6.42380020_C	chr7	chr6	FALSE
0	0	3.26613	chr7.81276724_G	chr13.61356445_T	chr7	chr13	FALSE
0	0	-3.05005	chr7.142010430_C	chr4.145166500_C	chr7	chr4	FALSE
0	0	3.42855	chr7.142010430_C	chr1.222909699_C	chr7	chr1	FALSE
0	0	4.08831	chr7.142010430_C	chr4.163389985_A	chr7	chr4	FALSE
0	0	3.05058	chr7.142010430_C	chr4.74439644_A	chr7	chr4	FALSE
0	0	-3.34795	chr7.142010430_C	chr14.15141691_T	chr7	chr14	FALSE
0	0	-3.6741	chr7.142010430_C	chr4.127882698_C	chr7	chr4	FALSE
0	0	3.35472	chr7.142010430_C	chr4.73775917_C	chr7	chr4	FALSE
0	0	-3.47046	chr7.142010430_C	chr4.145976674_T	chr7	chr4	FALSE
0	0	3.366	chr7.142010430_C	chr4.75386871_G	chr7	chr4	FALSE
0	0	-3.85889	chr1.106163854_C	chr9.49390707_G	chr1	chr9	FALSE
0	0	-3.31958	chr1.106163854_C	chr9.49784373_C	chr1	chr9	FALSE
0	0	-3.80617	chr1.106163854_C	chr9.49338230_A	chr1	chr9	FALSE
0	0	-3.2445	chr1.106163854_C	chr9.49800963_C	chr1	chr9	FALSE
0	0	-3.12828	chr1.106163854_C	chr9.49790302_T	chr1	chr9	FALSE
0	0	-3.09211	chr1.106163854_C	chr9.49818400_T	chr1	chr9	FALSE
0	0	-3.1373	chr1.106163854_C	chr9.49838323_A	chr1	chr9	FALSE
0	0	-3.04786	chr1.106163854_C	chr9.49712338_A	chr1	chr9	FALSE
0	0	-3.2282	chr1.106163854_C	chr9.49643619_C	chr1	chr9	FALSE
0	0	-3.12879	chr1.106163854_C	chr9.49806173_T	chr1	chr9	FALSE
0	0	-2.78817	chr1.106163854_C	chr9.49496032_A	chr1	chr9	FALSE
0	0	3.53668	chr12.30201884_G	chr3.172131647_T	chr12	chr3	FALSE
0	0	-3.6612	chr12.30201884_G	chr1.196048617_T	chr12	chr1	FALSE
0	0	3.63464	chr12.30201884_G	chr2.54432969_C	chr12	chr2	FALSE
0	0	-3.2019	chr12.30201884_G	chr18.46454879_T	chr12	chr18	FALSE
0	0	3.18657	chr12.30201884_G	chr2.49606475_C	chr12	chr2	FALSE
0	0	2.86705	chr12.30201884_G	chr9.55737003_A	chr12	chr9	FALSE
0	0	3.5058	chr12.30201884_G	chr2.49720018_A	chr12	chr2	FALSE
0	0	-3.55215	chr12.30201884_G	chr1.172880479_T	chr12	chr1	FALSE
0	0	-3.37458	chr12.30201884_G	chr1.172568673_G	chr12	chr1	FALSE
0	0	-3.45782	chr12.30201884_G	chr1.172631155_C	chr12	chr1	FALSE
0	0	-3.24073	chr12.30201884_G	chr18.46632436_G	chr12	chr18	FALSE
0	0	3.77824	chr12.30201884_G	chr2.49789582_G	chr12	chr2	FALSE
0	0	-3.20832	chr12.30201884_G	chr1.172601932_C	chr12	chr1	FALSE
0	0	-3.52806	chr12.30201884_G	chr1.172894801_G	chr12	chr1	FALSE
0	0	3.91879	chr12.30201884_G	chr2.49773048_A	chr12	chr2	FALSE
0	0	3.41863	chr12.30201884_G	chr9.53336836_C	chr12	chr9	FALSE
0	0	-3.31812	chr12.30201884_G	chr16.75219976_T	chr12	chr16	FALSE
0	0	-3.20535	chr12.30201884_G	chr16.75194599_C	chr12	chr16	FALSE
0	0	3.52699	chr12.30201884_G	chr2.49754375_C	chr12	chr2	FALSE
0	0	-3.08939	chr12.30201884_G	chr1.172508208_T	chr12	chr1	FALSE
0	0	-3.37722	chr12.30201884_G	chr1.172788491_C	chr12	chr1	FALSE
0	0	-3.64294	chr12.30201884_G	chr16.74889591_C	chr12	chr16	FALSE
0	0	-3.52786	chr12.30201884_G	chr18.65584961_C	chr12	chr18	FALSE
0	0	4.14716	chr12.30201884_G	chr3.172507800_C	chr12	chr3	FALSE
0	0	3.70251	chr12.30201884_G	chr3.172223714_G	chr12	chr3	FALSE
0	0	3.71323	chr12.30201884_G	chr2.49693583_T	chr12	chr2	FALSE
0	0	3.60686	chr12.30201884_G	chr2.49782413_T	chr12	chr2	FALSE
0	0	4.0089	chr12.30201884_G	chr3.172551715_C	chr12	chr3	FALSE
0	0	3.75964	chr12.30201884_G	chr3.172672467_C	chr12	chr3	FALSE
0	0	3.31908	chr12.30201884_G	chr2.55419821_T	chr12	chr2	FALSE
0	0	-3.6884	chr12.30201884_G	chr16.74560880_A	chr12	chr16	FALSE
0	0	4.09742	chr12.30201884_G	chr3.172391584_T	chr12	chr3	FALSE
0	0	3.21891	chr12.30201884_G	chr2.55319547_G	chr12	chr2	FALSE
0	0	4.19847	chr12.30201884_G	chr9.56074505_T	chr12	chr9	FALSE
0	0	-3.61074	chr12.30201884_G	chr16.74683209_G	chr12	chr16	FALSE
0	0	3.75411	chr12.30201884_G	chr3.172615407_C	chr12	chr3	FALSE
0	0	3.72728	chr12.30201884_G	chr3.172706091_A	chr12	chr3	FALSE
0	0	3.72325	chr12.30201884_G	chr2.49819029_G	chr12	chr2	FALSE
0	0	-3.54533	chr12.30201884_G	chr18.65532814_T	chr12	chr18	FALSE
0	0	-3.0912	chr12.30201884_G	chr9.20013227_A	chr12	chr9	FALSE
0	0	-2.94161	chr7.92498109_A	chr5.128803735_G	chr7	chr5	FALSE
0	0	-2.65277	chr7.92498109_A	chr5.129041031_G	chr7	chr5	FALSE
0	0	-2.82933	chr7.92498109_A	chr5.128489442_A	chr7	chr5	FALSE
0	0	-2.81368	chr7.92498109_A	chr5.127607331_G	chr7	chr5	FALSE
0	0	-2.77853	chr7.92498109_A	chr5.127793977_A	chr7	chr5	FALSE
0	0	-3.37958	chr7.92498109_A	chr2.103200800_T	chr7	chr2	FALSE
0	0	-2.85197	chr7.92498109_A	chr5.128682567_G	chr7	chr5	FALSE
0	0	-2.71813	chr7.92498109_A	chr5.128504811_A	chr7	chr5	FALSE
0	0	-2.64064	chr7.92498109_A	chr5.127885030_T	chr7	chr5	FALSE
0	0	-2.92693	chr7.92498109_A	chr5.127619215_C	chr7	chr5	FALSE
0	0	-2.77046	chr7.92498109_A	chr5.128568609_G	chr7	chr5	FALSE
0	0	-2.93452	chr7.92498109_A	chr5.128720084_C	chr7	chr5	FALSE
0	0	-3.12373	chr7.92498109_A	chr5.127361316_T	chr7	chr5	FALSE
0	0	-3.24591	chr7.92498109_A	chr5.29731218_A	chr7	chr5	FALSE
0	0	-3.17191	chr7.92498109_A	chr2.106388017_A	chr7	chr2	FALSE
0	0	3.8069	chr7.92498109_A	chr1.185344549_A	chr7	chr1	FALSE
0	0	-3.23648	chr1.222252279_C	chr18.46454879_T	chr1	chr18	FALSE
0	0	-3.32686	chr1.222252279_C	chr9.66897366_T	chr1	chr9	FALSE
0	0	-3.35834	chr1.222252279_C	chr9.67028566_A	chr1	chr9	FALSE
0	0	-3.63418	chr1.222252279_C	chr9.66824615_C	chr1	chr9	FALSE
0	0	-3.18984	chr1.222252279_C	chr18.46632436_G	chr1	chr18	FALSE
0	0	-2.98513	chr1.222252279_C	chr9.67690014_T	chr1	chr9	FALSE
0	0	-3.51843	chr1.222252279_C	chr9.67322613_G	chr1	chr9	FALSE
0	0	-3.06188	chr1.222252279_C	chr9.66750205_G	chr1	chr9	FALSE
0	0	-3.7367	chr1.222252279_C	chr1.280839961_G	chr1	chr1	TRUE
0	0	-2.99382	chr1.222252279_C	chr5.132245857_A	chr1	chr5	FALSE
0	0	-3.82859	chr1.222252279_C	chr1.280280160_G	chr1	chr1	TRUE
0	0	-3.57062	chr1.222252279_C	chr1.280140065_T	chr1	chr1	TRUE
0	0	-3.3388	chr1.222252279_C	chr1.280435442_T	chr1	chr1	TRUE
0	0	3.309	chr1.273817679_A	chr14.16985316_C	chr1	chr14	FALSE
0	0	3.61429	chr1.273817679_A	chr9.54391872_G	chr1	chr9	FALSE
0	0	3.54053	chr1.273817679_A	chr19.21709076_T	chr1	chr19	FALSE
0	0	3.71639	chr1.273817679_A	chr9.53336836_C	chr1	chr9	FALSE
0	0	3.68944	chr1.273817679_A	chr9.53372586_C	chr1	chr9	FALSE
0	0	3.60189	chr1.273817679_A	chr9.54405602_T	chr1	chr9	FALSE
0	0	3.59954	chr1.273817679_A	chr9.53605351_T	chr1	chr9	FALSE
0	0	3.70599	chr1.273817679_A	chr9.53573717_T	chr1	chr9	FALSE
0	0	3.70636	chr1.273817679_A	chr9.54326181_A	chr1	chr9	FALSE
0	0	3.71405	chr1.273817679_A	chr9.54093248_T	chr1	chr9	FALSE
0	0	3.46327	chr1.273817679_A	chr9.54589293_C	chr1	chr9	FALSE
0	0	3.64609	chr1.273817679_A	chr9.54460198_T	chr1	chr9	FALSE
0	0	3.47913	chr1.273817679_A	chr9.54511183_A	chr1	chr9	FALSE
0	0	3.65268	chr1.273817679_A	chr9.53327995_A	chr1	chr9	FALSE
0	0	3.6362	chr1.273817679_A	chr9.53532432_C	chr1	chr9	FALSE
0	0	-3.19275	chr14.10592382_C	chr14.15310401_T	chr14	chr14	TRUE
0	0	-3.31179	chr14.10592382_C	chr14.15288152_A	chr14	chr14	TRUE
0	0	-3.24711	chr14.10592382_C	chr14.88099404_C	chr14	chr14	TRUE
0	0	-3.31623	chr14.10592382_C	chr19.55214107_T	chr14	chr19	FALSE
0	0	-3.1814	chr14.10592382_C	chr9.65664473_T	chr14	chr9	FALSE
0	0	-3.51788	chr14.10592382_C	chr14.15279913_A	chr14	chr14	TRUE
0	0	-3.22866	chr14.10592382_C	chr14.88183003_C	chr14	chr14	TRUE
0	0	-3.57702	chr14.10592382_C	chr14.14802055_C	chr14	chr14	TRUE
0	0	-3.53608	chr14.10592382_C	chr15.58717878_C	chr14	chr15	FALSE
0	0	-3.03063	chr14.10592382_C	chr18.83424886_C	chr14	chr18	FALSE
0	0	-3.71359	chr14.10592382_C	chr14.14558461_C	chr14	chr14	TRUE
0	0	-4.13826	chr14.10592382_C	chr8.100208669_G	chr14	chr8	FALSE
0	0	-3.55701	chr14.10592382_C	chr15.58516057_A	chr14	chr15	FALSE
0	0	-3.62044	chr14.10592382_C	chr19.55120146_A	chr14	chr19	FALSE
0	0	-4.24189	chr14.10592382_C	chr8.100202739_A	chr14	chr8	FALSE
0	0	-3.01853	chr14.10592382_C	chr7.76016372_A	chr14	chr7	FALSE
0	0	-3.08929	chr14.10592382_C	chr7.36295587_C	chr14	chr7	FALSE
0	0	-3.6944	chr14.10592382_C	chr14.14574371_G	chr14	chr14	TRUE
0	0	-3.1247	chr14.10592382_C	chr18.83417929_T	chr14	chr18	FALSE
0	0	-3.42102	chr14.10592382_C	chr14.14764864_G	chr14	chr14	TRUE
0	0	-4.15377	chr14.10592382_C	chr8.100214776_C	chr14	chr8	FALSE
0	0	-3.68481	chr14.10592382_C	chr7.75886669_G	chr14	chr7	FALSE
0	0	-3.35964	chr14.10592382_C	chr9.61797481_C	chr14	chr9	FALSE
0	0	3.38991	chr4.112558923_T	chr8.50638837_A	chr4	chr8	FALSE
0	0	3.39841	chr4.112558923_T	chr8.50764069_C	chr4	chr8	FALSE
0	0	3.42307	chr4.112558923_T	chr8.50800147_C	chr4	chr8	FALSE
0	0	3.38461	chr4.112558923_T	chr8.50728939_G	chr4	chr8	FALSE
0	0	3.38991	chr4.112558923_T	chr8.50600434_A	chr4	chr8	FALSE
0	0	3.38353	chr4.112558923_T	chr8.50754582_G	chr4	chr8	FALSE
0	0	3.40308	chr4.112558923_T	chr8.50711655_C	chr4	chr8	FALSE
0	0	3.43142	chr4.112558923_T	chr8.50012231_C	chr4	chr8	FALSE
0	0	3.62315	chr4.112558923_T	chr8.50415550_A	chr4	chr8	FALSE
0	0	3.39841	chr4.112558923_T	chr8.50741987_T	chr4	chr8	FALSE
0	0	3.35078	chr4.112558923_T	chr8.50066324_G	chr4	chr8	FALSE
0	0	3.36937	chr4.112558923_T	chr8.48600633_A	chr4	chr8	FALSE
0	0	3.36937	chr4.112558923_T	chr8.48563831_T	chr4	chr8	FALSE
0	0	3.32134	chr4.112558923_T	chr8.49506235_A	chr4	chr8	FALSE
0	0	3.33271	chr4.112558923_T	chr8.49903076_C	chr4	chr8	FALSE
0	0	3.38938	chr4.112558923_T	chr8.50367413_T	chr4	chr8	FALSE
0	0	3.34623	chr4.112558923_T	chr8.49639476_C	chr4	chr8	FALSE
0	0	-3.34226	chr4.112558923_T	chr4.64499600_C	chr4	chr4	TRUE
0	0	3.21208	chr4.112558923_T	chr4.75032370_G	chr4	chr4	TRUE
0	0	3.34105	chr4.112558923_T	chr4.75201739_G	chr4	chr4	TRUE
0	0	3.19338	chr4.112558923_T	chr4.75016685_T	chr4	chr4	TRUE
0	0	3.21561	chr4.112558923_T	chr4.75384830_G	chr4	chr4	TRUE
0	0	3.34358	chr4.112558923_T	chr4.75984734_T	chr4	chr4	TRUE
0	0	3.5268	chr4.112558923_T	chr4.75686805_T	chr4	chr4	TRUE
0	0	3.3072	chr4.112558923_T	chr4.75349536_A	chr4	chr4	TRUE
0	0	3.291	chr4.112558923_T	chr4.75538102_C	chr4	chr4	TRUE
0	0	3.2179	chr4.112558923_T	chr4.75500251_A	chr4	chr4	TRUE
0	0	3.27102	chr4.112558923_T	chr4.75223718_A	chr4	chr4	TRUE
0	0	3.21177	chr4.112558923_T	chr4.75105207_C	chr4	chr4	TRUE
0	0	2.69533	chr4.112558923_T	chr6.51897040_C	chr4	chr6	FALSE
0	0	3.12747	chr4.160679452_A	chr5.115989294_G	chr4	chr5	FALSE
0	0	3.08972	chr4.160679452_A	chr16.57883908_G	chr4	chr16	FALSE
0	0	-3.4061	chr7.55831679_C	chr8.105239756_C	chr7	chr8	FALSE
0	0	-3.09466	chr7.55831679_C	chr8.105365625_C	chr7	chr8	FALSE
0	0	-2.91792	chr7.55831679_C	chr8.104920639_C	chr7	chr8	FALSE
0	0	-3.899	chr7.35427884_G	chr4.75794154_A	chr7	chr4	FALSE
0	0	-3.92124	chr7.35427884_G	chr4.75905005_G	chr7	chr4	FALSE
0	0	-3.91246	chr7.35427884_G	chr4.75201739_G	chr7	chr4	FALSE
0	0	-4.07711	chr7.35427884_G	chr4.75384830_G	chr7	chr4	FALSE
0	0	-3.85631	chr7.35427884_G	chr4.76059508_G	chr7	chr4	FALSE
0	0	-3.85528	chr7.35427884_G	chr4.75984734_T	chr7	chr4	FALSE
0	0	-3.74334	chr7.35427884_G	chr4.75719106_C	chr7	chr4	FALSE
0	0	-3.59477	chr7.35427884_G	chr4.75063210_A	chr7	chr4	FALSE
0	0	-3.81023	chr7.35427884_G	chr4.76081284_C	chr7	chr4	FALSE
0	0	-3.86349	chr7.35427884_G	chr4.75686805_T	chr7	chr4	FALSE
0	0	-4.19091	chr7.35427884_G	chr4.75349536_A	chr7	chr4	FALSE
0	0	-3.91232	chr7.35427884_G	chr4.75538102_C	chr7	chr4	FALSE
0	0	-3.67505	chr7.35427884_G	chr4.75500251_A	chr7	chr4	FALSE
0	0	-3.87244	chr7.35427884_G	chr4.75223718_A	chr7	chr4	FALSE
0	0	-3.85309	chr7.35427884_G	chr4.75834474_A	chr7	chr4	FALSE
0	0	-3.78432	chr7.35427884_G	chr4.76122675_T	chr7	chr4	FALSE
0	0	-3.76418	chr7.35427884_G	chr4.76131537_T	chr7	chr4	FALSE
0	0	-3.7726	chr7.35427884_G	chr4.75105207_C	chr7	chr4	FALSE
0	0	3.35275	chr7.35427884_G	chr16.83391058_C	chr7	chr16	FALSE
0	0	-3.75672	chr7.35427884_G	chr4.75758677_C	chr7	chr4	FALSE
0	0	-3.17585	chr5.109968995_A	chr15.58200106_C	chr5	chr15	FALSE
0	0	-3.66026	chr5.109968995_A	chr15.58821011_T	chr5	chr15	FALSE
0	0	-3.16888	chr5.109968995_A	chr15.58728501_G	chr5	chr15	FALSE
0	0	-3.05612	chr5.109968995_A	chr15.58159779_T	chr5	chr15	FALSE
0	0	-3.1597	chr5.109968995_A	chr15.58300946_G	chr5	chr15	FALSE
0	0	-2.97867	chr5.109968995_A	chr15.58173738_A	chr5	chr15	FALSE
0	0	-3.67094	chr5.109968995_A	chr15.57458302_T	chr5	chr15	FALSE
0	0	-3.64486	chr5.109968995_A	chr15.58801285_T	chr5	chr15	FALSE
0	0	-3.70479	chr5.109968995_A	chr15.57831223_A	chr5	chr15	FALSE
0	0	-3.88162	chr5.109968995_A	chr15.57919047_A	chr5	chr15	FALSE
0	0	-3.75801	chr5.109968995_A	chr15.57609456_T	chr5	chr15	FALSE
0	0	-3.13054	chr5.109968995_A	chr15.57485031_T	chr5	chr15	FALSE
0	0	-3.86424	chr5.109968995_A	chr15.57511474_G	chr5	chr15	FALSE
0	0	-3.87773	chr5.109968995_A	chr15.57556177_C	chr5	chr15	FALSE
0	0	-3.9103	chr5.109968995_A	chr15.57530576_C	chr5	chr15	FALSE
0	0	-3.85102	chr5.109968995_A	chr15.57487405_G	chr5	chr15	FALSE
0	0	-3.44742	chr5.109968995_A	chr15.57681753_C	chr5	chr15	FALSE
0	0	-3.1757	chr5.109968995_A	chr15.58496833_C	chr5	chr15	FALSE
0	0	-3.22024	chr5.109968995_A	chr15.58478591_A	chr5	chr15	FALSE
0	0	-3.83394	chr5.109968995_A	chr15.57157659_C	chr5	chr15	FALSE
0	0	-3.91433	chr5.109968995_A	chr15.57116085_C	chr5	chr15	FALSE
0	0	-3.89036	chr5.109968995_A	chr15.58053996_A	chr5	chr15	FALSE
0	0	-3.81541	chr5.109968995_A	chr15.57535968_C	chr5	chr15	FALSE
0	0	-3.76214	chr5.109968995_A	chr15.57780241_G	chr5	chr15	FALSE
0	0	-3.63892	chr5.109968995_A	chr15.58036038_A	chr5	chr15	FALSE
0	0	3.9306	chr5.109968995_A	chr6.66917810_G	chr5	chr6	FALSE
0	0	-3.58204	chr5.109968995_A	chr15.57967964_C	chr5	chr15	FALSE
0	0	-3.89044	chr5.109968995_A	chr15.57289349_T	chr5	chr15	FALSE
0	0	-3.88918	chr5.109968995_A	chr15.57313194_G	chr5	chr15	FALSE
0	0	-3.9096	chr5.109968995_A	chr15.56807379_G	chr5	chr15	FALSE
0	0	-3.72516	chr5.109968995_A	chr15.57655054_T	chr5	chr15	FALSE
0	0	-3.92177	chr5.109968995_A	chr15.56943834_C	chr5	chr15	FALSE
0	0	-3.82045	chr5.109968995_A	chr15.57638326_G	chr5	chr15	FALSE
0	0	-3.83354	chr5.109968995_A	chr15.56842135_T	chr5	chr15	FALSE
0	0	-3.88544	chr5.109968995_A	chr15.57480271_T	chr5	chr15	FALSE
0	0	-3.77611	chr5.109968995_A	chr15.56771028_G	chr5	chr15	FALSE
0	0	-3.70116	chr5.109968995_A	chr15.57432810_A	chr5	chr15	FALSE
0	0	-4.00627	chr5.109968995_A	chr15.57811444_G	chr5	chr15	FALSE
0	0	-3.69935	chr5.109968995_A	chr15.57685846_G	chr5	chr15	FALSE
0	0	3.98853	chr5.109968995_A	chr6.66968708_G	chr5	chr6	FALSE
0	0	3.85823	chr5.109968995_A	chr6.66870924_G	chr5	chr6	FALSE
0	0	-3.68203	chr5.109968995_A	chr15.56898035_A	chr5	chr15	FALSE
0	0	-3.65398	chr5.109968995_A	chr15.57075603_A	chr5	chr15	FALSE
0	0	3.70638	chr5.109968995_A	chr6.67235890_T	chr5	chr6	FALSE
0	0	3.84966	chr5.109968995_A	chr6.66784042_C	chr5	chr6	FALSE
0	0	3.1926	chr5.109968995_A	chr2.123072103_T	chr5	chr2	FALSE
0	0	-4.01077	chr5.109968995_A	chr15.57527694_A	chr5	chr15	FALSE
0	0	-3.89951	chr5.109968995_A	chr15.57243474_A	chr5	chr15	FALSE
0	0	-3.9295	chr5.109968995_A	chr15.57592875_T	chr5	chr15	FALSE
0	0	-3.71706	chr5.109968995_A	chr15.57770940_G	chr5	chr15	FALSE
0	0	-3.77625	chr5.109968995_A	chr15.56879816_C	chr5	chr15	FALSE
0	0	-3.77886	chr5.109968995_A	chr15.56855137_G	chr5	chr15	FALSE
0	0	3.80932	chr5.109968995_A	chr6.64399992_A	chr5	chr6	FALSE
0	0	-3.66918	chr5.109968995_A	chr15.58877593_T	chr5	chr15	FALSE
0	0	-3.81034	chr5.109968995_A	chr15.56726727_A	chr5	chr15	FALSE
0	0	-3.49206	chr5.109968995_A	chr15.57734624_C	chr5	chr15	FALSE
0	0	-3.62439	chr5.109968995_A	chr15.58057270_C	chr5	chr15	FALSE
0	0	-3.76591	chr5.109968995_A	chr15.57910769_A	chr5	chr15	FALSE
0	0	-3.77061	chr5.109968995_A	chr15.57859483_T	chr5	chr15	FALSE
0	0	-3.66358	chr5.109968995_A	chr15.57040492_G	chr5	chr15	FALSE
0	0	-3.07138	chr5.109968995_A	chr6.145921853_A	chr5	chr6	FALSE
0	0	-3.82177	chr5.109968995_A	chr15.58938694_T	chr5	chr15	FALSE
0	0	-3.72493	chr5.109968995_A	chr15.57087361_G	chr5	chr15	FALSE
0	0	-3.78008	chr5.109968995_A	chr15.57265086_G	chr5	chr15	FALSE
0	0	-3.7258	chr5.109968995_A	chr15.58010182_G	chr5	chr15	FALSE
0	0	-3.75275	chr5.109968995_A	chr15.56994445_T	chr5	chr15	FALSE
0	0	-3.44264	chr5.109968995_A	chr15.58963223_T	chr5	chr15	FALSE
0	0	-3.82132	chr5.109968995_A	chr15.56738144_C	chr5	chr15	FALSE
0	0	3.7306	chr5.109968995_A	chr6.67045266_T	chr5	chr6	FALSE
0	0	-3.5213	chr5.109968995_A	chr15.57877313_A	chr5	chr15	FALSE
0	0	-3.33537	chr5.109968995_A	chr6.146061435_T	chr5	chr6	FALSE
0	0	-3.74408	chr5.109968995_A	chr15.57898066_A	chr5	chr15	FALSE
0	0	3.71704	chr5.109968995_A	chr6.66796050_C	chr5	chr6	FALSE
0	0	3.55389	chr5.109968995_A	chr6.65991507_T	chr5	chr6	FALSE
0	0	-3.19037	chr5.109968995_A	chr15.57485069_C	chr5	chr15	FALSE
0	0	3.9438	chr5.109968995_A	chr6.67021954_G	chr5	chr6	FALSE
0	0	3.71255	chr5.109968995_A	chr6.66986487_C	chr5	chr6	FALSE
0	0	-3.74592	chr5.109968995_A	chr15.58034357_A	chr5	chr15	FALSE
0	0	3.79747	chr5.109968995_A	chr6.67004172_G	chr5	chr6	FALSE
0	0	3.77688	chr5.109968995_A	chr6.67013510_T	chr5	chr6	FALSE
0	0	-3.56826	chr5.109968995_A	chr15.57941346_G	chr5	chr15	FALSE
0	0	-3.25681	chr12.47957189_G	chr14.10956487_C	chr12	chr14	FALSE
0	0	-3.47013	chr12.47957189_G	chr1.196048617_T	chr12	chr1	FALSE
0	0	3.38054	chr12.47957189_G	chr2.87678502_T	chr12	chr2	FALSE
0	0	3.94997	chr12.47957189_G	chr1.99489466_G	chr12	chr1	FALSE
0	0	-3.63942	chr12.47957189_G	chr18.46454879_T	chr12	chr18	FALSE
0	0	4.0577	chr12.47957189_G	chr1.99472884_G	chr12	chr1	FALSE
0	0	-3.26761	chr12.47957189_G	chr1.172907176_A	chr12	chr1	FALSE
0	0	3.2959	chr12.47957189_G	chr9.55737003_A	chr12	chr9	FALSE
0	0	-3.2423	chr12.47957189_G	chr1.172901545_T	chr12	chr1	FALSE
0	0	-2.92697	chr12.47957189_G	chr2.103200800_T	chr12	chr2	FALSE
0	0	3.20553	chr12.47957189_G	chr9.55968685_A	chr12	chr9	FALSE
0	0	-3.83091	chr12.47957189_G	chr1.172880479_T	chr12	chr1	FALSE
0	0	-3.5169	chr12.47957189_G	chr1.172631155_C	chr12	chr1	FALSE
0	0	3.10553	chr12.47957189_G	chr9.56035095_T	chr12	chr9	FALSE
0	0	-3.69355	chr12.47957189_G	chr18.46632436_G	chr12	chr18	FALSE
0	0	4.10583	chr12.47957189_G	chr9.59663983_A	chr12	chr9	FALSE
0	0	3.55252	chr12.47957189_G	chr5.75690590_G	chr12	chr5	FALSE
0	0	-3.75059	chr12.47957189_G	chr1.172894801_G	chr12	chr1	FALSE
0	0	-3.11413	chr12.47957189_G	chr6.21241044_C	chr12	chr6	FALSE
0	0	3.36371	chr12.47957189_G	chr9.110763947_A	chr12	chr9	FALSE
0	0	-3.22696	chr12.47957189_G	chr2.73762219_G	chr12	chr2	FALSE
0	0	3.36573	chr12.47957189_G	chr9.62150163_C	chr12	chr9	FALSE
0	0	3.02961	chr12.47957189_G	chr9.56347085_C	chr12	chr9	FALSE
0	0	3.29571	chr12.47957189_G	chr5.77212897_C	chr12	chr5	FALSE
0	0	-3.61348	chr12.47957189_G	chr16.74889591_C	chr12	chr16	FALSE
0	0	-3.79514	chr12.47957189_G	chr18.65558535_C	chr12	chr18	FALSE
0	0	3.17993	chr12.47957189_G	chr9.56390625_G	chr12	chr9	FALSE
0	0	-3.0599	chr12.47957189_G	chr6.21375199_A	chr12	chr6	FALSE
0	0	-3.79331	chr12.47957189_G	chr18.65584961_C	chr12	chr18	FALSE
0	0	3.27227	chr12.47957189_G	chr9.55773566_A	chr12	chr9	FALSE
0	0	3.06835	chr12.47957189_G	chr9.56294102_C	chr12	chr9	FALSE
0	0	3.41617	chr12.47957189_G	chr9.56326234_C	chr12	chr9	FALSE
0	0	3.35209	chr12.47957189_G	chr9.59553971_T	chr12	chr9	FALSE
0	0	3.09811	chr12.47957189_G	chr9.56059749_T	chr12	chr9	FALSE
0	0	3.74042	chr12.47957189_G	chr6.42494008_C	chr12	chr6	FALSE
0	0	2.83676	chr12.47957189_G	chr9.56356321_T	chr12	chr9	FALSE
0	0	3.27042	chr12.47957189_G	chr9.56019227_G	chr12	chr9	FALSE
0	0	-3.41718	chr12.47957189_G	chr4.151914818_G	chr12	chr4	FALSE
0	0	3.04721	chr12.47957189_G	chr9.56368818_G	chr12	chr9	FALSE
0	0	-3.60978	chr12.47957189_G	chr16.74560880_A	chr12	chr16	FALSE
0	0	-3.25628	chr12.47957189_G	chr18.65602689_G	chr12	chr18	FALSE
0	0	3.89798	chr12.47957189_G	chr6.42399012_A	chr12	chr6	FALSE
0	0	3.17823	chr12.47957189_G	chr2.76735586_G	chr12	chr2	FALSE
0	0	2.95063	chr12.47957189_G	chr9.56238298_A	chr12	chr9	FALSE
0	0	2.93322	chr12.47957189_G	chr9.56191866_G	chr12	chr9	FALSE
0	0	3.71125	chr12.47957189_G	chr5.77169117_C	chr12	chr5	FALSE
0	0	4.8592	chr12.47957189_G	chr9.56074505_T	chr12	chr9	FALSE
0	0	-3.74396	chr12.47957189_G	chr2.259991389_G	chr12	chr2	FALSE
0	0	-3.51316	chr12.47957189_G	chr16.74683209_G	chr12	chr16	FALSE
0	0	-3.2704	chr12.47957189_G	chr8.105530480_A	chr12	chr8	FALSE
0	0	-3.60627	chr12.47957189_G	chr18.65640195_A	chr12	chr18	FALSE
0	0	-3.08343	chr12.47957189_G	chr8.105476205_T	chr12	chr8	FALSE
0	0	-3.18664	chr12.47957189_G	chr2.70570328_A	chr12	chr2	FALSE
0	0	4.48636	chr12.47957189_G	chr6.42380020_C	chr12	chr6	FALSE
0	0	-3.23694	chr12.47957189_G	chr8.105434652_A	chr12	chr8	FALSE
0	0	3.72938	chr12.47957189_G	chr9.112339876_A	chr12	chr9	FALSE
0	0	4.00812	chr12.47957189_G	chr2.89446621_A	chr12	chr2	FALSE
0	0	3.19108	chr12.47957189_G	chr9.53532432_C	chr12	chr9	FALSE
0	0	-4.0312	chr12.47957189_G	chr18.65532814_T	chr12	chr18	FALSE
0	0	-3.25659	chr12.48120070_A	chr14.10956487_C	chr12	chr14	FALSE
0	0	-3.46936	chr12.48120070_A	chr1.196048617_T	chr12	chr1	FALSE
0	0	3.3834	chr12.48120070_A	chr2.87678502_T	chr12	chr2	FALSE
0	0	3.95012	chr12.48120070_A	chr1.99489466_G	chr12	chr1	FALSE
0	0	-3.63833	chr12.48120070_A	chr18.46454879_T	chr12	chr18	FALSE
0	0	4.05785	chr12.48120070_A	chr1.99472884_G	chr12	chr1	FALSE
0	0	-3.26709	chr12.48120070_A	chr1.172907176_A	chr12	chr1	FALSE
0	0	3.29602	chr12.48120070_A	chr9.55737003_A	chr12	chr9	FALSE
0	0	-3.24178	chr12.48120070_A	chr1.172901545_T	chr12	chr1	FALSE
0	0	-2.92658	chr12.48120070_A	chr2.103200800_T	chr12	chr2	FALSE
0	0	3.20562	chr12.48120070_A	chr9.55968685_A	chr12	chr9	FALSE
0	0	-3.83044	chr12.48120070_A	chr1.172880479_T	chr12	chr1	FALSE
0	0	-3.51639	chr12.48120070_A	chr1.172631155_C	chr12	chr1	FALSE
0	0	3.10558	chr12.48120070_A	chr9.56035095_T	chr12	chr9	FALSE
0	0	-3.69246	chr12.48120070_A	chr18.46632436_G	chr12	chr18	FALSE
0	0	4.10662	chr12.48120070_A	chr9.59663983_A	chr12	chr9	FALSE
0	0	3.55217	chr12.48120070_A	chr5.75690590_G	chr12	chr5	FALSE
0	0	-3.75009	chr12.48120070_A	chr1.172894801_G	chr12	chr1	FALSE
0	0	-3.11386	chr12.48120070_A	chr6.21241044_C	chr12	chr6	FALSE
0	0	3.36642	chr12.48120070_A	chr9.110763947_A	chr12	chr9	FALSE
0	0	-3.22544	chr12.48120070_A	chr2.73762219_G	chr12	chr2	FALSE
0	0	3.36677	chr12.48120070_A	chr9.62150163_C	chr12	chr9	FALSE
0	0	3.02969	chr12.48120070_A	chr9.56347085_C	chr12	chr9	FALSE
0	0	3.29583	chr12.48120070_A	chr5.77212897_C	chr12	chr5	FALSE
0	0	-3.61251	chr12.48120070_A	chr16.74889591_C	chr12	chr16	FALSE
0	0	-3.79496	chr12.48120070_A	chr18.65558535_C	chr12	chr18	FALSE
0	0	3.18004	chr12.48120070_A	chr9.56390625_G	chr12	chr9	FALSE
0	0	-3.05954	chr12.48120070_A	chr6.21375199_A	chr12	chr6	FALSE
0	0	-3.79316	chr12.48120070_A	chr18.65584961_C	chr12	chr18	FALSE
0	0	3.27236	chr12.48120070_A	chr9.55773566_A	chr12	chr9	FALSE
0	0	3.06838	chr12.48120070_A	chr9.56294102_C	chr12	chr9	FALSE
0	0	3.41628	chr12.48120070_A	chr9.56326234_C	chr12	chr9	FALSE
0	0	3.35294	chr12.48120070_A	chr9.59553971_T	chr12	chr9	FALSE
0	0	3.09886	chr12.48120070_A	chr9.56059749_T	chr12	chr9	FALSE
0	0	3.74224	chr12.48120070_A	chr6.42494008_C	chr12	chr6	FALSE
0	0	2.83683	chr12.48120070_A	chr9.56356321_T	chr12	chr9	FALSE
0	0	3.2711	chr12.48120070_A	chr9.56019227_G	chr12	chr9	FALSE
0	0	-3.41694	chr12.48120070_A	chr4.151914818_G	chr12	chr4	FALSE
0	0	3.0473	chr12.48120070_A	chr9.56368818_G	chr12	chr9	FALSE
0	0	-3.60843	chr12.48120070_A	chr16.74560880_A	chr12	chr16	FALSE
0	0	-3.25619	chr12.48120070_A	chr18.65602689_G	chr12	chr18	FALSE
0	0	3.89967	chr12.48120070_A	chr6.42399012_A	chr12	chr6	FALSE
0	0	3.1809	chr12.48120070_A	chr2.76735586_G	chr12	chr2	FALSE
0	0	2.95063	chr12.48120070_A	chr9.56238298_A	chr12	chr9	FALSE
0	0	2.93328	chr12.48120070_A	chr9.56191866_G	chr12	chr9	FALSE
0	0	3.71132	chr12.48120070_A	chr5.77169117_C	chr12	chr5	FALSE
0	0	4.85942	chr12.48120070_A	chr9.56074505_T	chr12	chr9	FALSE
0	0	-3.74141	chr12.48120070_A	chr2.259991389_G	chr12	chr2	FALSE
0	0	-3.51209	chr12.48120070_A	chr16.74683209_G	chr12	chr16	FALSE
0	0	-3.26961	chr12.48120070_A	chr8.105530480_A	chr12	chr8	FALSE
0	0	-3.60612	chr12.48120070_A	chr18.65640195_A	chr12	chr18	FALSE
0	0	-3.08257	chr12.48120070_A	chr8.105476205_T	chr12	chr8	FALSE
0	0	-3.18519	chr12.48120070_A	chr2.70570328_A	chr12	chr2	FALSE
0	0	4.48804	chr12.48120070_A	chr6.42380020_C	chr12	chr6	FALSE
0	0	-3.2361	chr12.48120070_A	chr8.105434652_A	chr12	chr8	FALSE
0	0	3.7308	chr12.48120070_A	chr9.112339876_A	chr12	chr9	FALSE
0	0	4.0103	chr12.48120070_A	chr2.89446621_A	chr12	chr2	FALSE
0	0	3.19173	chr12.48120070_A	chr9.53532432_C	chr12	chr9	FALSE
0	0	-4.03099	chr12.48120070_A	chr18.65532814_T	chr12	chr18	FALSE
0	0	-3.25681	chr12.48265138_G	chr14.10956487_C	chr12	chr14	FALSE
0	0	-3.47013	chr12.48265138_G	chr1.196048617_T	chr12	chr1	FALSE
0	0	3.38054	chr12.48265138_G	chr2.87678502_T	chr12	chr2	FALSE
0	0	3.94997	chr12.48265138_G	chr1.99489466_G	chr12	chr1	FALSE
0	0	-3.63942	chr12.48265138_G	chr18.46454879_T	chr12	chr18	FALSE
0	0	4.0577	chr12.48265138_G	chr1.99472884_G	chr12	chr1	FALSE
0	0	-3.26761	chr12.48265138_G	chr1.172907176_A	chr12	chr1	FALSE
0	0	3.2959	chr12.48265138_G	chr9.55737003_A	chr12	chr9	FALSE
0	0	-3.2423	chr12.48265138_G	chr1.172901545_T	chr12	chr1	FALSE
0	0	-2.92697	chr12.48265138_G	chr2.103200800_T	chr12	chr2	FALSE
0	0	3.20553	chr12.48265138_G	chr9.55968685_A	chr12	chr9	FALSE
0	0	-3.83091	chr12.48265138_G	chr1.172880479_T	chr12	chr1	FALSE
0	0	-3.5169	chr12.48265138_G	chr1.172631155_C	chr12	chr1	FALSE
0	0	3.10553	chr12.48265138_G	chr9.56035095_T	chr12	chr9	FALSE
0	0	-3.69355	chr12.48265138_G	chr18.46632436_G	chr12	chr18	FALSE
0	0	4.10583	chr12.48265138_G	chr9.59663983_A	chr12	chr9	FALSE
0	0	3.55252	chr12.48265138_G	chr5.75690590_G	chr12	chr5	FALSE
0	0	-3.75059	chr12.48265138_G	chr1.172894801_G	chr12	chr1	FALSE
0	0	-3.11413	chr12.48265138_G	chr6.21241044_C	chr12	chr6	FALSE
0	0	3.36371	chr12.48265138_G	chr9.110763947_A	chr12	chr9	FALSE
0	0	-3.22696	chr12.48265138_G	chr2.73762219_G	chr12	chr2	FALSE
0	0	3.36573	chr12.48265138_G	chr9.62150163_C	chr12	chr9	FALSE
0	0	3.02961	chr12.48265138_G	chr9.56347085_C	chr12	chr9	FALSE
0	0	3.29571	chr12.48265138_G	chr5.77212897_C	chr12	chr5	FALSE
0	0	-3.61348	chr12.48265138_G	chr16.74889591_C	chr12	chr16	FALSE
0	0	-3.79514	chr12.48265138_G	chr18.65558535_C	chr12	chr18	FALSE
0	0	3.17993	chr12.48265138_G	chr9.56390625_G	chr12	chr9	FALSE
0	0	-3.0599	chr12.48265138_G	chr6.21375199_A	chr12	chr6	FALSE
0	0	-3.79331	chr12.48265138_G	chr18.65584961_C	chr12	chr18	FALSE
0	0	3.27227	chr12.48265138_G	chr9.55773566_A	chr12	chr9	FALSE
0	0	3.06835	chr12.48265138_G	chr9.56294102_C	chr12	chr9	FALSE
0	0	3.41617	chr12.48265138_G	chr9.56326234_C	chr12	chr9	FALSE
0	0	3.35209	chr12.48265138_G	chr9.59553971_T	chr12	chr9	FALSE
0	0	3.09811	chr12.48265138_G	chr9.56059749_T	chr12	chr9	FALSE
0	0	3.74042	chr12.48265138_G	chr6.42494008_C	chr12	chr6	FALSE
0	0	2.83676	chr12.48265138_G	chr9.56356321_T	chr12	chr9	FALSE
0	0	3.27042	chr12.48265138_G	chr9.56019227_G	chr12	chr9	FALSE
0	0	-3.41718	chr12.48265138_G	chr4.151914818_G	chr12	chr4	FALSE
0	0	3.04721	chr12.48265138_G	chr9.56368818_G	chr12	chr9	FALSE
0	0	-3.60978	chr12.48265138_G	chr16.74560880_A	chr12	chr16	FALSE
0	0	-3.25628	chr12.48265138_G	chr18.65602689_G	chr12	chr18	FALSE
0	0	3.89798	chr12.48265138_G	chr6.42399012_A	chr12	chr6	FALSE
0	0	3.17823	chr12.48265138_G	chr2.76735586_G	chr12	chr2	FALSE
0	0	2.95063	chr12.48265138_G	chr9.56238298_A	chr12	chr9	FALSE
0	0	2.93322	chr12.48265138_G	chr9.56191866_G	chr12	chr9	FALSE
0	0	3.71125	chr12.48265138_G	chr5.77169117_C	chr12	chr5	FALSE
0	0	4.8592	chr12.48265138_G	chr9.56074505_T	chr12	chr9	FALSE
0	0	-3.74396	chr12.48265138_G	chr2.259991389_G	chr12	chr2	FALSE
0	0	-3.51316	chr12.48265138_G	chr16.74683209_G	chr12	chr16	FALSE
0	0	-3.2704	chr12.48265138_G	chr8.105530480_A	chr12	chr8	FALSE
0	0	-3.60627	chr12.48265138_G	chr18.65640195_A	chr12	chr18	FALSE
0	0	-3.08343	chr12.48265138_G	chr8.105476205_T	chr12	chr8	FALSE
0	0	-3.18664	chr12.48265138_G	chr2.70570328_A	chr12	chr2	FALSE
0	0	4.48636	chr12.48265138_G	chr6.42380020_C	chr12	chr6	FALSE
0	0	-3.23694	chr12.48265138_G	chr8.105434652_A	chr12	chr8	FALSE
0	0	3.72938	chr12.48265138_G	chr9.112339876_A	chr12	chr9	FALSE
0	0	4.00812	chr12.48265138_G	chr2.89446621_A	chr12	chr2	FALSE
0	0	3.19108	chr12.48265138_G	chr9.53532432_C	chr12	chr9	FALSE
0	0	-4.0312	chr12.48265138_G	chr18.65532814_T	chr12	chr18	FALSE
0	0	-3.25659	chr12.48390848_G	chr14.10956487_C	chr12	chr14	FALSE
0	0	-3.46936	chr12.48390848_G	chr1.196048617_T	chr12	chr1	FALSE
0	0	3.3834	chr12.48390848_G	chr2.87678502_T	chr12	chr2	FALSE
0	0	3.95012	chr12.48390848_G	chr1.99489466_G	chr12	chr1	FALSE
0	0	-3.63833	chr12.48390848_G	chr18.46454879_T	chr12	chr18	FALSE
0	0	4.05785	chr12.48390848_G	chr1.99472884_G	chr12	chr1	FALSE
0	0	-3.26709	chr12.48390848_G	chr1.172907176_A	chr12	chr1	FALSE
0	0	3.29602	chr12.48390848_G	chr9.55737003_A	chr12	chr9	FALSE
0	0	-3.24178	chr12.48390848_G	chr1.172901545_T	chr12	chr1	FALSE
0	0	-2.92658	chr12.48390848_G	chr2.103200800_T	chr12	chr2	FALSE
0	0	3.20562	chr12.48390848_G	chr9.55968685_A	chr12	chr9	FALSE
0	0	-3.83044	chr12.48390848_G	chr1.172880479_T	chr12	chr1	FALSE
0	0	-3.51639	chr12.48390848_G	chr1.172631155_C	chr12	chr1	FALSE
0	0	3.10558	chr12.48390848_G	chr9.56035095_T	chr12	chr9	FALSE
0	0	-3.69246	chr12.48390848_G	chr18.46632436_G	chr12	chr18	FALSE
0	0	4.10662	chr12.48390848_G	chr9.59663983_A	chr12	chr9	FALSE
0	0	3.55217	chr12.48390848_G	chr5.75690590_G	chr12	chr5	FALSE
0	0	-3.75009	chr12.48390848_G	chr1.172894801_G	chr12	chr1	FALSE
0	0	-3.11386	chr12.48390848_G	chr6.21241044_C	chr12	chr6	FALSE
0	0	3.36642	chr12.48390848_G	chr9.110763947_A	chr12	chr9	FALSE
0	0	-3.22544	chr12.48390848_G	chr2.73762219_G	chr12	chr2	FALSE
0	0	3.36677	chr12.48390848_G	chr9.62150163_C	chr12	chr9	FALSE
0	0	3.02969	chr12.48390848_G	chr9.56347085_C	chr12	chr9	FALSE
0	0	3.29583	chr12.48390848_G	chr5.77212897_C	chr12	chr5	FALSE
0	0	-3.61251	chr12.48390848_G	chr16.74889591_C	chr12	chr16	FALSE
0	0	-3.79496	chr12.48390848_G	chr18.65558535_C	chr12	chr18	FALSE
0	0	3.18004	chr12.48390848_G	chr9.56390625_G	chr12	chr9	FALSE
0	0	-3.05954	chr12.48390848_G	chr6.21375199_A	chr12	chr6	FALSE
0	0	-3.79316	chr12.48390848_G	chr18.65584961_C	chr12	chr18	FALSE
0	0	3.27236	chr12.48390848_G	chr9.55773566_A	chr12	chr9	FALSE
0	0	3.06838	chr12.48390848_G	chr9.56294102_C	chr12	chr9	FALSE
0	0	3.41628	chr12.48390848_G	chr9.56326234_C	chr12	chr9	FALSE
0	0	3.35294	chr12.48390848_G	chr9.59553971_T	chr12	chr9	FALSE
0	0	3.09886	chr12.48390848_G	chr9.56059749_T	chr12	chr9	FALSE
0	0	3.74224	chr12.48390848_G	chr6.42494008_C	chr12	chr6	FALSE
0	0	2.83683	chr12.48390848_G	chr9.56356321_T	chr12	chr9	FALSE
0	0	3.2711	chr12.48390848_G	chr9.56019227_G	chr12	chr9	FALSE
0	0	-3.41694	chr12.48390848_G	chr4.151914818_G	chr12	chr4	FALSE
0	0	3.0473	chr12.48390848_G	chr9.56368818_G	chr12	chr9	FALSE
0	0	-3.60843	chr12.48390848_G	chr16.74560880_A	chr12	chr16	FALSE
0	0	-3.25619	chr12.48390848_G	chr18.65602689_G	chr12	chr18	FALSE
0	0	3.89967	chr12.48390848_G	chr6.42399012_A	chr12	chr6	FALSE
0	0	3.1809	chr12.48390848_G	chr2.76735586_G	chr12	chr2	FALSE
0	0	2.95063	chr12.48390848_G	chr9.56238298_A	chr12	chr9	FALSE
0	0	2.93328	chr12.48390848_G	chr9.56191866_G	chr12	chr9	FALSE
0	0	3.71132	chr12.48390848_G	chr5.77169117_C	chr12	chr5	FALSE
0	0	4.85942	chr12.48390848_G	chr9.56074505_T	chr12	chr9	FALSE
0	0	-3.74141	chr12.48390848_G	chr2.259991389_G	chr12	chr2	FALSE
0	0	-3.51209	chr12.48390848_G	chr16.74683209_G	chr12	chr16	FALSE
0	0	-3.26961	chr12.48390848_G	chr8.105530480_A	chr12	chr8	FALSE
0	0	-3.60612	chr12.48390848_G	chr18.65640195_A	chr12	chr18	FALSE
0	0	-3.08257	chr12.48390848_G	chr8.105476205_T	chr12	chr8	FALSE
0	0	-3.18519	chr12.48390848_G	chr2.70570328_A	chr12	chr2	FALSE
0	0	4.48804	chr12.48390848_G	chr6.42380020_C	chr12	chr6	FALSE
0	0	-3.2361	chr12.48390848_G	chr8.105434652_A	chr12	chr8	FALSE
0	0	3.7308	chr12.48390848_G	chr9.112339876_A	chr12	chr9	FALSE
0	0	4.0103	chr12.48390848_G	chr2.89446621_A	chr12	chr2	FALSE
0	0	3.19173	chr12.48390848_G	chr9.53532432_C	chr12	chr9	FALSE
0	0	-4.03099	chr12.48390848_G	chr18.65532814_T	chr12	chr18	FALSE
0	0	3.22241	chr8.50738040_C	chr2.87678502_T	chr8	chr2	FALSE
0	0	3.82313	chr8.50738040_C	chr4.112589575_A	chr8	chr4	FALSE
0	0	-3.62122	chr8.50738040_C	chr9.67880838_A	chr8	chr9	FALSE
0	0	-3.02891	chr8.50738040_C	chr1.172907176_A	chr8	chr1	FALSE
0	0	3.4035	chr8.50738040_C	chr9.55737003_A	chr8	chr9	FALSE
0	0	-3.66754	chr8.50738040_C	chr9.67933880_G	chr8	chr9	FALSE
0	0	-3.99338	chr8.50738040_C	chr2.103200800_T	chr8	chr2	FALSE
0	0	3.40459	chr8.50738040_C	chr9.59157178_A	chr8	chr9	FALSE
0	0	-3.68537	chr8.50738040_C	chr9.67962482_C	chr8	chr9	FALSE
0	0	-3.56793	chr8.50738040_C	chr1.172880479_T	chr8	chr1	FALSE
0	0	-3.34417	chr8.50738040_C	chr1.172631155_C	chr8	chr1	FALSE
0	0	3.63177	chr8.50738040_C	chr2.48371297_T	chr8	chr2	FALSE
0	0	4.34019	chr8.50738040_C	chr9.59663983_A	chr8	chr9	FALSE
0	0	-3.47469	chr8.50738040_C	chr1.172601932_C	chr8	chr1	FALSE
0	0	3.83719	chr8.50738040_C	chr4.112681523_A	chr8	chr4	FALSE
0	0	3.2647	chr8.50738040_C	chr5.75690590_G	chr8	chr5	FALSE
0	0	3.46631	chr8.50738040_C	chr4.160387325_C	chr8	chr4	FALSE
0	0	-3.47116	chr8.50738040_C	chr1.172894801_G	chr8	chr1	FALSE
0	0	-3.5412	chr8.50738040_C	chr16.75219976_T	chr8	chr16	FALSE
0	0	-3.15121	chr8.50738040_C	chr1.172621174_C	chr8	chr1	FALSE
0	0	-3.45926	chr8.50738040_C	chr16.75194599_C	chr8	chr16	FALSE
0	0	3.59901	chr8.50738040_C	chr4.112661786_G	chr8	chr4	FALSE
0	0	4.00549	chr8.50738040_C	chr4.112705733_A	chr8	chr4	FALSE
0	0	3.19609	chr8.50738040_C	chr9.55699734_A	chr8	chr9	FALSE
0	0	3.78553	chr8.50738040_C	chr4.112731394_A	chr8	chr4	FALSE
0	0	3.67491	chr8.50738040_C	chr9.62150163_C	chr8	chr9	FALSE
0	0	-3.79065	chr8.50738040_C	chr16.74889591_C	chr8	chr16	FALSE
0	0	-3.45816	chr8.50738040_C	chr2.70637273_A	chr8	chr2	FALSE
0	0	3.61635	chr8.50738040_C	chr9.59648797_G	chr8	chr9	FALSE
0	0	-3.23842	chr8.50738040_C	chr16.74581745_A	chr8	chr16	FALSE
0	0	3.88066	chr8.50738040_C	chr4.112694960_G	chr8	chr4	FALSE
0	0	3.50353	chr8.50738040_C	chr4.112770959_C	chr8	chr4	FALSE
0	0	-3.68916	chr8.50738040_C	chr9.67904937_G	chr8	chr9	FALSE
0	0	3.44624	chr8.50738040_C	chr9.56390625_G	chr8	chr9	FALSE
0	0	4.15877	chr8.50738040_C	chr4.112951765_A	chr8	chr4	FALSE
0	0	3.41054	chr8.50738040_C	chr2.48562257_C	chr8	chr2	FALSE
0	0	3.46434	chr8.50738040_C	chr9.56326234_C	chr8	chr9	FALSE
0	0	3.66006	chr8.50738040_C	chr9.59553971_T	chr8	chr9	FALSE
0	0	3.48758	chr8.50738040_C	chr9.56059749_T	chr8	chr9	FALSE
0	0	3.3262	chr8.50738040_C	chr9.56027378_G	chr8	chr9	FALSE
0	0	3.78692	chr8.50738040_C	chr9.56019227_G	chr8	chr9	FALSE
0	0	3.35563	chr8.50738040_C	chr9.55727493_A	chr8	chr9	FALSE
0	0	3.29292	chr8.50738040_C	chr9.55741719_A	chr8	chr9	FALSE
0	0	3.37286	chr8.50738040_C	chr9.56368818_G	chr8	chr9	FALSE
0	0	-3.42773	chr8.50738040_C	chr9.68031624_C	chr8	chr9	FALSE
0	0	3.51263	chr8.50738040_C	chr2.35782903_A	chr8	chr2	FALSE
0	0	4.78452	chr8.50738040_C	chr9.56074505_T	chr8	chr9	FALSE
0	0	3.90639	chr8.50738040_C	chr9.59342338_A	chr8	chr9	FALSE
0	0	3.33608	chr8.50738040_C	chr9.59307104_T	chr8	chr9	FALSE
0	0	3.08145	chr8.50738040_C	chr1.130942464_A	chr8	chr1	FALSE
0	0	3.7225	chr8.50738040_C	chr9.59266789_A	chr8	chr9	FALSE
0	0	3.64231	chr8.50738040_C	chr9.57341932_T	chr8	chr9	FALSE
0	0	3.33428	chr8.50738040_C	chr9.56142682_T	chr8	chr9	FALSE
0	0	3.85562	chr8.50738040_C	chr9.59323873_T	chr8	chr9	FALSE
0	0	3.76334	chr8.50738040_C	chr2.89446621_A	chr8	chr2	FALSE
0	0	3.49571	chr8.50738040_C	chr9.59440261_C	chr8	chr9	FALSE
0	0	3.13553	chr8.50738040_C	chr9.58163010_C	chr8	chr9	FALSE
0	0	-3.66542	chr3.111772051_T	chr3.137001681_T	chr3	chr3	TRUE
0	0	-3.48384	chr3.111772051_T	chr3.136666598_C	chr3	chr3	TRUE
0	0	-3.58272	chr3.111772051_T	chr3.137086468_C	chr3	chr3	TRUE
0	0	-3.55275	chr3.111772051_T	chr3.136847854_A	chr3	chr3	TRUE
0	0	-3.69645	chr3.111772051_T	chr3.137146532_C	chr3	chr3	TRUE
0	0	3.2652	chr20.35575870_A	chr3.172131647_T	chr20	chr3	FALSE
0	0	3.11919	chr20.35575870_A	chr11.80642711_G	chr20	chr11	FALSE
0	0	3.48242	chr20.35575870_A	chr2.48371297_T	chr20	chr2	FALSE
0	0	3.14726	chr20.35575870_A	chr11.80617127_T	chr20	chr11	FALSE
0	0	3.08466	chr20.35575870_A	chr6.4271808_C	chr20	chr6	FALSE
0	0	-3.29491	chr20.35575870_A	chr15.63052610_C	chr20	chr15	FALSE
0	0	3.26097	chr20.35575870_A	chr3.8573398_T	chr20	chr3	FALSE
0	0	-3.9723	chr20.35575870_A	chr16.50551154_G	chr20	chr16	FALSE
0	0	2.90397	chr20.35575870_A	chr4.160095736_C	chr20	chr4	FALSE
0	0	-4.32935	chr4.80391963_G	chr4.81334869_T	chr4	chr4	TRUE
0	0	-4.40089	chr4.80391963_G	chr4.81310835_T	chr4	chr4	TRUE
0	0	-3.68359	chr4.80391963_G	chr2.241311783_T	chr4	chr2	FALSE
0	0	-3.65129	chr4.80391963_G	chr4.81319958_A	chr4	chr4	TRUE
0	0	2.88663	chr4.80391963_G	chr13.91774071_C	chr4	chr13	FALSE
0	0	3.26679	chr4.80391963_G	chr13.91670996_G	chr4	chr13	FALSE
0	0	3.63589	chr4.80391963_G	chr18.230380_G	chr4	chr18	FALSE
0	0	3.1132	chr4.80391963_G	chr13.91696554_G	chr4	chr13	FALSE
0	0	3.47917	chr2.47675100_G	chr2.69055099_G	chr2	chr2	TRUE
0	0	3.32488	chr2.47675100_G	chr2.62978114_T	chr2	chr2	TRUE
0	0	3.38971	chr2.47675100_G	chr2.69243475_C	chr2	chr2	TRUE
0	0	3.31668	chr2.47675100_G	chr2.62723472_T	chr2	chr2	TRUE
0	0	3.54033	chr2.47675100_G	chr2.65576018_G	chr2	chr2	TRUE
0	0	2.93652	chr2.47675100_G	chr1.132082780_A	chr2	chr1	FALSE
0	0	3.4704	chr2.47675100_G	chr2.65483245_T	chr2	chr2	TRUE
0	0	3.52086	chr2.47675100_G	chr2.64091591_C	chr2	chr2	TRUE
0	0	3.37029	chr2.47675100_G	chr2.59620707_C	chr2	chr2	TRUE
0	0	3.30806	chr2.47675100_G	chr2.62791041_A	chr2	chr2	TRUE
0	0	3.44492	chr2.47675100_G	chr2.59485300_T	chr2	chr2	TRUE
0	0	3.56538	chr2.47675100_G	chr2.65626047_A	chr2	chr2	TRUE
0	0	3.16167	chr9.118327216_G	chr13.65307313_G	chr9	chr13	FALSE
0	0	3.58015	chr9.118327216_G	chr9.73149784_A	chr9	chr9	TRUE
0	0	3.00889	chr9.118327216_G	chr6.59427465_C	chr9	chr6	FALSE
0	0	3.6688	chr9.118327216_G	chr9.72503089_A	chr9	chr9	TRUE
0	0	3.20556	chr9.118327216_G	chr6.54724063_G	chr9	chr6	FALSE
0	0	3.15973	chr9.118327216_G	chr6.54787103_A	chr9	chr6	FALSE
0	0	3.14037	chr9.118327216_G	chr6.54861040_G	chr9	chr6	FALSE
0	0	3.5839	chr9.118327216_G	chr9.72428644_G	chr9	chr9	TRUE
0	0	3.12281	chr9.118327216_G	chr6.54830406_T	chr9	chr6	FALSE
0	0	-3.68932	chr9.118327216_G	chr19.25477818_T	chr9	chr19	FALSE
0	0	3.46597	chr9.118327216_G	chr9.72369007_A	chr9	chr9	TRUE
0	0	3.65813	chr9.118327216_G	chr9.72350621_G	chr9	chr9	TRUE
0	0	3.1919	chr9.118327216_G	chr6.54778249_A	chr9	chr6	FALSE
0	0	3.28726	chr9.118327216_G	chr6.54741321_T	chr9	chr6	FALSE
0	0	3.42075	chr9.118327216_G	chr9.72393396_G	chr9	chr9	TRUE
0	0	-3.35612	chr9.118327216_G	chr6.50776444_C	chr9	chr6	FALSE
0	0	-3.48857	chr9.118327216_G	chr19.25592258_G	chr9	chr19	FALSE
0	0	-3.24413	chr9.118327216_G	chr19.25279698_A	chr9	chr19	FALSE
0	0	3.16386	chr9.118327216_G	chr7.89885836_T	chr9	chr7	FALSE
0	0	-3.42777	chr9.118327216_G	chr19.25552148_C	chr9	chr19	FALSE
0	0	-3.32736	chr9.118327216_G	chr6.50047166_G	chr9	chr6	FALSE
0	0	3.57962	chr9.118327216_G	chr9.72473442_A	chr9	chr9	TRUE
0	0	3.26697	chr9.118327216_G	chr6.54802431_G	chr9	chr6	FALSE
0	0	3.09834	chr9.118327216_G	chr13.65260174_C	chr9	chr13	FALSE
0	0	-3.20365	chr9.118327216_G	chr19.25449276_G	chr9	chr19	FALSE
0	0	3.18454	chr9.118327216_G	chr13.65213209_A	chr9	chr13	FALSE
0	0	-3.15921	chr9.118327216_G	chr6.50468460_A	chr9	chr6	FALSE
0	0	-3.26368	chr9.118327216_G	chr19.25337148_T	chr9	chr19	FALSE
0	0	-3.47012	chr9.118327216_G	chr19.25509436_C	chr9	chr19	FALSE
0	0	-3.25055	chr9.118327216_G	chr19.25387744_T	chr9	chr19	FALSE
0	0	3.11037	chr9.118327216_G	chr13.65248975_T	chr9	chr13	FALSE
0	0	3.42618	chr4.76428406_T	chr1.273700436_A	chr4	chr1	FALSE
0	0	3.39378	chr4.76428406_T	chr1.273720257_C	chr4	chr1	FALSE
0	0	3.41987	chr4.76428406_T	chr1.273654127_G	chr4	chr1	FALSE
0	0	-3.17189	chr4.76428406_T	chr16.20058884_C	chr4	chr16	FALSE
0	0	3.53058	chr4.76428406_T	chr1.273790604_G	chr4	chr1	FALSE
0	0	3.55543	chr4.76428406_T	chr1.273737681_C	chr4	chr1	FALSE
0	0	3.39271	chr4.76428406_T	chr1.273635623_G	chr4	chr1	FALSE
0	0	3.55542	chr4.76428406_T	chr1.273757084_C	chr4	chr1	FALSE
0	0	3.50732	chr4.76428406_T	chr1.273776647_A	chr4	chr1	FALSE
0	0	3.44691	chr4.76428406_T	chr1.274641942_T	chr4	chr1	FALSE
0	0	3.50508	chr4.76428406_T	chr1.273642574_C	chr4	chr1	FALSE
0	0	3.517	chr4.76428406_T	chr1.273960471_C	chr4	chr1	FALSE
0	0	3.20631	chr2.211907030_T	chr2.87684703_C	chr2	chr2	TRUE
0	0	3.23544	chr2.211907030_T	chr1.130895838_C	chr2	chr1	FALSE
0	0	3.27552	chr2.211907030_T	chr16.73844622_G	chr2	chr16	FALSE
0	0	3.32134	chr2.211907030_T	chr16.73853866_C	chr2	chr16	FALSE
0	0	3.38345	chr2.211907030_T	chr16.74001455_A	chr2	chr16	FALSE
0	0	-3.34326	chr2.211907030_T	chr13.55226819_T	chr2	chr13	FALSE
0	0	3.41004	chr2.211907030_T	chr16.73936685_A	chr2	chr16	FALSE
0	0	3.40479	chr2.211907030_T	chr16.73671811_G	chr2	chr16	FALSE
0	0	3.38552	chr2.211907030_T	chr16.73924302_C	chr2	chr16	FALSE
0	0	3.3395	chr2.211907030_T	chr1.176834703_C	chr2	chr1	FALSE
0	0	3.3989	chr2.211907030_T	chr16.73692328_A	chr2	chr16	FALSE
0	0	3.36539	chr2.211907030_T	chr16.73814573_G	chr2	chr16	FALSE
0	0	3.36821	chr2.211907030_T	chr16.73885604_C	chr2	chr16	FALSE
0	0	3.30614	chr2.211907030_T	chr16.73765547_C	chr2	chr16	FALSE
0	0	3.46936	chr2.211907030_T	chr1.177982306_A	chr2	chr1	FALSE
0	0	3.36768	chr2.211907030_T	chr16.73637207_C	chr2	chr16	FALSE
0	0	3.40356	chr2.211907030_T	chr16.73788849_G	chr2	chr16	FALSE
0	0	3.19251	chr2.211907030_T	chr7.116247459_T	chr2	chr7	FALSE
0	0	4.04913	chr2.211907030_T	chr1.131013869_G	chr2	chr1	FALSE
0	0	3.277	chr2.211907030_T	chr16.73648943_T	chr2	chr16	FALSE
0	0	3.3521	chr2.211907030_T	chr16.73805745_A	chr2	chr16	FALSE
0	0	3.31578	chr2.211907030_T	chr1.176538097_A	chr2	chr1	FALSE
0	0	3.37383	chr2.211907030_T	chr1.130835667_A	chr2	chr1	FALSE
0	0	3.51886	chr2.211907030_T	chr1.177934635_G	chr2	chr1	FALSE
0	0	-3.68103	chr2.211907030_T	chr9.67904937_G	chr2	chr9	FALSE
0	0	3.71014	chr2.211907030_T	chr1.178263783_A	chr2	chr1	FALSE
0	0	3.75549	chr2.211907030_T	chr1.178316290_T	chr2	chr1	FALSE
0	0	3.35004	chr2.211907030_T	chr16.74024371_G	chr2	chr16	FALSE
0	0	-3.37234	chr2.211907030_T	chr9.68056155_C	chr2	chr9	FALSE
0	0	3.82537	chr2.211907030_T	chr1.176617031_G	chr2	chr1	FALSE
0	0	3.53582	chr2.211907030_T	chr1.177856936_C	chr2	chr1	FALSE
0	0	3.52155	chr2.211907030_T	chr1.177841294_G	chr2	chr1	FALSE
0	0	2.97101	chr2.211907030_T	chr7.116472742_C	chr2	chr7	FALSE
0	0	3.52802	chr2.211907030_T	chr2.243100385_A	chr2	chr2	TRUE
0	0	3.45518	chr2.211907030_T	chr9.112700629_T	chr2	chr9	FALSE
0	0	-3.51031	chr2.211907030_T	chr9.68031624_C	chr2	chr9	FALSE
0	0	3.14495	chr2.211907030_T	chr7.16438095_T	chr2	chr7	FALSE
0	0	3.69472	chr2.211907030_T	chr1.178046095_C	chr2	chr1	FALSE
0	0	-3.22303	chr2.211907030_T	chr13.59860089_T	chr2	chr13	FALSE
0	0	3.2864	chr2.211907030_T	chr10.95241781_T	chr2	chr10	FALSE
0	0	3.44238	chr2.211907030_T	chr1.178018120_C	chr2	chr1	FALSE
0	0	3.70172	chr2.211907030_T	chr18.12305299_C	chr2	chr18	FALSE
0	0	3.27041	chr2.211907030_T	chr10.95221642_C	chr2	chr10	FALSE
0	0	3.23956	chr2.211907030_T	chr9.112662658_C	chr2	chr9	FALSE
0	0	3.71171	chr2.211907030_T	chr20.10935774_C	chr2	chr20	FALSE
0	0	3.18357	chr2.211907030_T	chr19.22432393_T	chr2	chr19	FALSE
0	0	3.76489	chr2.211907030_T	chr1.130942464_A	chr2	chr1	FALSE
0	0	-3.03037	chr2.211907030_T	chr13.55354552_C	chr2	chr13	FALSE
0	0	3.58126	chr2.211907030_T	chr1.178147393_T	chr2	chr1	FALSE
0	0	3.56871	chr2.211907030_T	chr2.89446621_A	chr2	chr2	TRUE
0	0	3.58868	chr2.211907030_T	chr1.177595870_G	chr2	chr1	FALSE
0	0	3.70383	chr2.211907030_T	chr18.12632049_C	chr2	chr18	FALSE
0	0	2.81203	chr2.211907030_T	chr10.95595747_C	chr2	chr10	FALSE
0	0	3.44182	chr2.211907030_T	chr10.88474658_T	chr2	chr10	FALSE
0	0	3.29223	chr2.211907030_T	chr7.63212325_G	chr2	chr7	FALSE
0	0	3.29101	chr1.278664813_C	chr8.105239756_C	chr1	chr8	FALSE
0	0	3.38089	chr1.278664813_C	chr2.96276711_G	chr1	chr2	FALSE
0	0	3.24525	chr1.278664813_C	chr2.95834681_G	chr1	chr2	FALSE
0	0	3.04615	chr1.278664813_C	chr2.96322488_T	chr1	chr2	FALSE
0	0	3.39191	chr1.278664813_C	chr2.95812845_A	chr1	chr2	FALSE
0	0	3.10315	chr1.278664813_C	chr9.46481957_G	chr1	chr9	FALSE
0	0	3.29173	chr1.278664813_C	chr2.95311306_G	chr1	chr2	FALSE
0	0	3.27073	chr1.278664813_C	chr9.46451181_G	chr1	chr9	FALSE
0	0	3.78719	chr6.98652362_G	chr13.55021887_C	chr6	chr13	FALSE
0	0	-3.18693	chr6.98652362_G	chr19.48676373_T	chr6	chr19	FALSE
0	0	3.53917	chr6.98652362_G	chr13.56340391_C	chr6	chr13	FALSE
0	0	3.38479	chr6.98652362_G	chr13.55422721_A	chr6	chr13	FALSE
0	0	3.47255	chr6.98652362_G	chr13.56347352_G	chr6	chr13	FALSE
0	0	-2.96887	chr6.98652362_G	chr2.69812066_A	chr6	chr2	FALSE
0	0	-3.18645	chr9.60849696_G	chr11.80642711_G	chr9	chr11	FALSE
0	0	3.3861	chr9.60849696_G	chr1.170543893_A	chr9	chr1	FALSE
0	0	3.24579	chr1.278775176_T	chr9.46451181_G	chr1	chr9	FALSE
0	0	3.06687	chr5.131263928_C	chr19.25477818_T	chr5	chr19	FALSE
0	0	3.34017	chr5.131263928_C	chr10.98892611_G	chr5	chr10	FALSE
0	0	3.33251	chr5.131263928_C	chr10.98861768_G	chr5	chr10	FALSE
0	0	2.84077	chr5.131263928_C	chr19.25449276_G	chr5	chr19	FALSE
0	0	3.05562	chr3.9138265_T	chr5.27704214_G	chr3	chr5	FALSE
0	0	2.98547	chr3.9138265_T	chr5.27718764_A	chr3	chr5	FALSE
0	0	3.00487	chr3.9138265_T	chr5.27786930_A	chr3	chr5	FALSE
0	0	3.18818	chr3.9138265_T	chr11.26639272_T	chr3	chr11	FALSE
0	0	2.86073	chr3.9138265_T	chr11.26996376_A	chr3	chr11	FALSE
0	0	3.15029	chr3.9138265_T	chr5.27729057_G	chr3	chr5	FALSE
0	0	2.93373	chr3.9138265_T	chr11.26677312_A	chr3	chr11	FALSE
0	0	-4.68914	chr3.9138265_T	chr3.10579003_A	chr3	chr3	TRUE
0	0	3.00905	chr3.9138265_T	chr1.223600952_C	chr3	chr1	FALSE
0	0	3.1741	chr2.44095907_T	chr4.144967611_A	chr2	chr4	FALSE
0	0	-3.21288	chr2.44095907_T	chr1.220486521_C	chr2	chr1	FALSE
0	0	3.19084	chr8.78869952_C	chr2.43526292_T	chr8	chr2	FALSE
0	0	3.39249	chr8.78869952_C	chr7.107496005_T	chr8	chr7	FALSE
0	0	3.631	chr8.78869952_C	chr7.107609737_A	chr8	chr7	FALSE
0	0	3.56075	chr8.78869952_C	chr7.107545501_C	chr8	chr7	FALSE
0	0	3.15661	chr8.78869952_C	chr1.209911361_C	chr8	chr1	FALSE
0	0	3.08261	chr8.78869952_C	chr1.209737062_C	chr8	chr1	FALSE
0	0	-3.09575	chr8.78869952_C	chr5.35753687_G	chr8	chr5	FALSE
0	0	-3.96298	chr19.25637504_C	chr1.108344941_T	chr19	chr1	FALSE
0	0	-3.56634	chr19.25637504_C	chr1.108284340_A	chr19	chr1	FALSE
0	0	3.13921	chr19.25637504_C	chr4.133636291_C	chr19	chr4	FALSE
0	0	-4.07066	chr8.107429079_A	chr12.16262906_G	chr8	chr12	FALSE
0	0	-4.08944	chr8.107429079_A	chr12.16758837_C	chr8	chr12	FALSE
0	0	-3.7238	chr8.107429079_A	chr12.16759223_G	chr8	chr12	FALSE
0	0	-4.08093	chr8.107429079_A	chr12.16418082_G	chr8	chr12	FALSE
0	0	-4.1524	chr8.107429079_A	chr12.16262948_A	chr8	chr12	FALSE
0	0	-4.08985	chr8.107429079_A	chr12.16572954_T	chr8	chr12	FALSE
0	0	-3.40243	chr8.107429079_A	chr12.16722301_G	chr8	chr12	FALSE
0	0	-3.34053	chr7.61873451_T	chr7.140259625_T	chr7	chr7	TRUE
0	0	4.1394	chr7.61873451_T	chr4.168201468_G	chr7	chr4	FALSE
0	0	-4.00457	chr7.61873451_T	chr7.138832150_T	chr7	chr7	TRUE
0	0	-4.30149	chr7.61873451_T	chr2.222683131_A	chr7	chr2	FALSE
0	0	3.6305	chr7.61873451_T	chr4.168010983_G	chr7	chr4	FALSE
0	0	-3.71796	chr7.61873451_T	chr7.138850379_T	chr7	chr7	TRUE
0	0	3.51671	chr7.61873451_T	chr4.167721379_G	chr7	chr4	FALSE
0	0	-3.39584	chr7.61873451_T	chr7.140098617_C	chr7	chr7	TRUE
0	0	-4.00119	chr7.61873451_T	chr7.139159151_G	chr7	chr7	TRUE
0	0	-4.03187	chr7.61873451_T	chr7.139118597_A	chr7	chr7	TRUE
0	0	3.74853	chr7.61873451_T	chr4.167575813_T	chr7	chr4	FALSE
0	0	3.28667	chr7.61873451_T	chr4.167541424_G	chr7	chr4	FALSE
0	0	-4.1983	chr7.61873451_T	chr7.139422325_G	chr7	chr7	TRUE
0	0	3.77643	chr7.61873451_T	chr4.167732019_G	chr7	chr4	FALSE
0	0	-4.24586	chr7.61873451_T	chr7.139134241_C	chr7	chr7	TRUE
0	0	-4.15963	chr7.61873451_T	chr7.139004229_A	chr7	chr7	TRUE
0	0	-3.97983	chr7.61873451_T	chr7.139030327_C	chr7	chr7	TRUE
0	0	-4.03172	chr7.61873451_T	chr7.139246453_G	chr7	chr7	TRUE
0	0	-4.64238	chr7.61873451_T	chr7.139451496_C	chr7	chr7	TRUE
0	0	3.51645	chr7.61873451_T	chr4.167607598_T	chr7	chr4	FALSE
0	0	3.52685	chr7.61873451_T	chr11.74175782_C	chr7	chr11	FALSE
0	0	-4.7373	chr7.61873451_T	chr7.139456317_G	chr7	chr7	TRUE
0	0	3.81672	chr7.61873451_T	chr4.167857943_C	chr7	chr4	FALSE
0	0	3.54916	chr7.61873451_T	chr4.167363415_G	chr7	chr4	FALSE
0	0	-4.0144	chr7.61873451_T	chr7.139152726_A	chr7	chr7	TRUE
0	0	-4.13285	chr7.61873451_T	chr7.139297361_T	chr7	chr7	TRUE
0	0	-4.07848	chr7.61873451_T	chr7.138884898_A	chr7	chr7	TRUE
0	0	-4.01374	chr7.61873451_T	chr7.139399194_T	chr7	chr7	TRUE
0	0	3.48351	chr7.61873451_T	chr4.167494721_T	chr7	chr4	FALSE
0	0	3.40458	chr7.61873451_T	chr4.167727214_T	chr7	chr4	FALSE
0	0	-3.92234	chr7.61873451_T	chr7.139324566_A	chr7	chr7	TRUE
0	0	-3.97456	chr7.61873451_T	chr7.138933296_C	chr7	chr7	TRUE
0	0	3.42939	chr7.61873451_T	chr4.167351150_T	chr7	chr4	FALSE
0	0	3.60875	chr7.61873451_T	chr4.167640456_A	chr7	chr4	FALSE
0	0	-3.98937	chr7.61873451_T	chr7.138867128_C	chr7	chr7	TRUE
0	0	-3.32581	chr7.61873451_T	chr1.245687448_T	chr7	chr1	FALSE
0	0	3.16687	chr7.61873451_T	chr4.167531682_G	chr7	chr4	FALSE
0	0	3.55605	chr9.59206005_G	chr2.48362345_C	chr9	chr2	FALSE
0	0	2.98038	chr9.59206005_G	chr8.50638837_A	chr9	chr8	FALSE
0	0	3.03287	chr9.59206005_G	chr8.50728939_G	chr9	chr8	FALSE
0	0	2.98038	chr9.59206005_G	chr8.50600434_A	chr9	chr8	FALSE
0	0	2.99683	chr9.59206005_G	chr8.50754582_G	chr9	chr8	FALSE
0	0	3.75584	chr9.59206005_G	chr2.48649210_A	chr9	chr2	FALSE
0	0	3.74536	chr9.59206005_G	chr2.48616495_T	chr9	chr2	FALSE
0	0	2.95086	chr9.59206005_G	chr8.50128882_A	chr9	chr8	FALSE
0	0	3.16214	chr9.59206005_G	chr8.50415550_A	chr9	chr8	FALSE
0	0	3.52668	chr9.59206005_G	chr7.82303651_C	chr9	chr7	FALSE
0	0	3.10565	chr9.59206005_G	chr18.85359074_A	chr9	chr18	FALSE
0	0	3.82205	chr9.59206005_G	chr2.48371297_T	chr9	chr2	FALSE
0	0	3.47043	chr9.59206005_G	chr7.82330689_C	chr9	chr7	FALSE
0	0	3.6555	chr9.59206005_G	chr7.81927812_C	chr9	chr7	FALSE
0	0	3.59876	chr9.59206005_G	chr7.81886255_G	chr9	chr7	FALSE
0	0	3.7531	chr9.59206005_G	chr8.121579155_G	chr9	chr8	FALSE
0	0	3.86122	chr9.59206005_G	chr7.82055492_T	chr9	chr7	FALSE
0	0	3.29854	chr9.59206005_G	chr7.80495032_C	chr9	chr7	FALSE
0	0	3.48896	chr9.59206005_G	chr7.82260656_A	chr9	chr7	FALSE
0	0	3.35646	chr9.59206005_G	chr2.48562257_C	chr9	chr2	FALSE
0	0	3.39398	chr9.59206005_G	chr7.82361413_T	chr9	chr7	FALSE
0	0	3.42625	chr9.59206005_G	chr7.82401813_C	chr9	chr7	FALSE
0	0	3.72487	chr9.59206005_G	chr1.177428592_G	chr9	chr1	FALSE
0	0	3.71022	chr9.59206005_G	chr9.112700629_T	chr9	chr9	TRUE
0	0	2.84651	chr9.59206005_G	chr8.49307260_T	chr9	chr8	FALSE
0	0	3.65883	chr9.59206005_G	chr9.112662658_C	chr9	chr9	TRUE
0	0	3.49936	chr9.59206005_G	chr20.10935774_C	chr9	chr20	FALSE
0	0	3.50506	chr9.59206005_G	chr18.64382001_A	chr9	chr18	FALSE
0	0	3.89614	chr9.59206005_G	chr6.61229713_G	chr9	chr6	FALSE
0	0	3.59732	chr9.59206005_G	chr18.81795763_A	chr9	chr18	FALSE
0	0	3.37874	chr9.64364471_T	chr4.75011228_C	chr9	chr4	FALSE
0	0	-3.42039	chr1.127606483_C	chr7.36336333_A	chr1	chr7	FALSE
0	0	3.63989	chr1.127606483_C	chr9.59181461_C	chr1	chr9	FALSE
0	0	-3.32307	chr1.127606483_C	chr7.36337033_A	chr1	chr7	FALSE
0	0	3.44793	chr1.127606483_C	chr3.110129915_T	chr1	chr3	FALSE
0	0	3.33617	chr1.127606483_C	chr9.60147958_A	chr1	chr9	FALSE
0	0	3.48984	chr1.127606483_C	chr3.110183957_A	chr1	chr3	FALSE
0	0	3.01115	chr1.127606483_C	chr1.99472884_G	chr1	chr1	TRUE
0	0	3.38415	chr1.127606483_C	chr3.110162786_A	chr1	chr3	FALSE
0	0	-3.80819	chr1.127606483_C	chr7.36401096_T	chr1	chr7	FALSE
0	0	-3.52774	chr1.127606483_C	chr7.36463614_C	chr1	chr7	FALSE
0	0	4.55148	chr1.127606483_C	chr9.59663983_A	chr1	chr9	FALSE
0	0	4.05279	chr1.127606483_C	chr9.61440877_G	chr1	chr9	FALSE
0	0	3.33733	chr1.127606483_C	chr1.131013869_G	chr1	chr1	TRUE
0	0	3.64907	chr1.127606483_C	chr6.29484324_G	chr1	chr6	FALSE
0	0	3.63865	chr1.127606483_C	chr9.61516077_C	chr1	chr9	FALSE
0	0	3.19442	chr1.127606483_C	chr9.53336836_C	chr1	chr9	FALSE
0	0	3.26313	chr1.127606483_C	chr9.60159081_G	chr1	chr9	FALSE
0	0	3.17267	chr1.127606483_C	chr9.110763947_A	chr1	chr9	FALSE
0	0	3.18954	chr1.127606483_C	chr9.59000544_A	chr1	chr9	FALSE
0	0	3.49563	chr1.127606483_C	chr9.57979596_C	chr1	chr9	FALSE
0	0	4.22986	chr1.127606483_C	chr9.62150163_C	chr1	chr9	FALSE
0	0	3.49645	chr1.127606483_C	chr9.60315593_A	chr1	chr9	FALSE
0	0	3.31857	chr1.127606483_C	chr1.132068216_T	chr1	chr1	TRUE
0	0	-2.98861	chr1.127606483_C	chr14.10941593_A	chr1	chr14	FALSE
0	0	4.12051	chr1.127606483_C	chr9.59648797_G	chr1	chr9	FALSE
0	0	3.1685	chr1.127606483_C	chr9.53372586_C	chr1	chr9	FALSE
0	0	3.45592	chr1.127606483_C	chr9.59013443_C	chr1	chr9	FALSE
0	0	3.31389	chr1.127606483_C	chr9.57941601_T	chr1	chr9	FALSE
0	0	3.3181	chr1.127606483_C	chr9.58023592_C	chr1	chr9	FALSE
0	0	4.12785	chr1.127606483_C	chr9.59553971_T	chr1	chr9	FALSE
0	0	3.62232	chr1.127606483_C	chr9.56059749_T	chr1	chr9	FALSE
0	0	3.44766	chr1.127606483_C	chr9.56027378_G	chr1	chr9	FALSE
0	0	-3.57811	chr1.127606483_C	chr7.36356233_G	chr1	chr7	FALSE
0	0	3.82728	chr1.127606483_C	chr9.61649868_C	chr1	chr9	FALSE
0	0	3.27004	chr1.127606483_C	chr9.53573717_T	chr1	chr9	FALSE
0	0	3.78901	chr1.127606483_C	chr9.56019227_G	chr1	chr9	FALSE
0	0	3.50066	chr1.127606483_C	chr9.57709351_G	chr1	chr9	FALSE
0	0	3.8281	chr1.127606483_C	chr9.61558719_A	chr1	chr9	FALSE
0	0	3.5536	chr1.127606483_C	chr9.58940615_G	chr1	chr9	FALSE
0	0	3.55852	chr1.127606483_C	chr9.55727493_A	chr1	chr9	FALSE
0	0	3.42142	chr1.127606483_C	chr9.55741719_A	chr1	chr9	FALSE
0	0	3.27166	chr1.127606483_C	chr9.58075025_A	chr1	chr9	FALSE
0	0	3.45843	chr1.127606483_C	chr9.57657610_A	chr1	chr9	FALSE
0	0	3.41483	chr1.127606483_C	chr9.58320099_G	chr1	chr9	FALSE
0	0	3.172	chr1.127606483_C	chr9.54589293_C	chr1	chr9	FALSE
0	0	3.31517	chr1.127606483_C	chr9.58089309_G	chr1	chr9	FALSE
0	0	3.86334	chr1.127606483_C	chr1.132037449_A	chr1	chr1	TRUE
0	0	4.6746	chr1.127606483_C	chr9.56074505_T	chr1	chr9	FALSE
0	0	3.50393	chr1.127606483_C	chr9.58366630_G	chr1	chr9	FALSE
0	0	3.57395	chr1.127606483_C	chr9.59505138_C	chr1	chr9	FALSE
0	0	3.63151	chr1.127606483_C	chr1.132082780_A	chr1	chr1	TRUE
0	0	3.20681	chr1.127606483_C	chr9.57295729_G	chr1	chr9	FALSE
0	0	3.47651	chr1.127606483_C	chr9.56663455_A	chr1	chr9	FALSE
0	0	3.7347	chr1.127606483_C	chr9.59307104_T	chr1	chr9	FALSE
0	0	4.08751	chr1.127606483_C	chr9.59266789_A	chr1	chr9	FALSE
0	0	4.15095	chr1.127606483_C	chr9.57341932_T	chr1	chr9	FALSE
0	0	3.68242	chr1.127606483_C	chr9.56142682_T	chr1	chr9	FALSE
0	0	3.35799	chr1.127606483_C	chr9.57360137_G	chr1	chr9	FALSE
0	0	3.13078	chr1.127606483_C	chr9.56689329_G	chr1	chr9	FALSE
0	0	3.04628	chr1.127606483_C	chr9.58172334_C	chr1	chr9	FALSE
0	0	3.42857	chr1.127606483_C	chr9.57335047_T	chr1	chr9	FALSE
0	0	3.86127	chr1.127606483_C	chr9.59440261_C	chr1	chr9	FALSE
0	0	3.19791	chr1.127606483_C	chr9.53532432_C	chr1	chr9	FALSE
0	0	3.57401	chr1.127606483_C	chr9.58163010_C	chr1	chr9	FALSE
0	0	-3.42254	chr3.172131647_T	chr9.67880838_A	chr3	chr9	FALSE
0	0	3.97068	chr3.172131647_T	chr1.130895838_C	chr3	chr1	FALSE
0	0	3.65487	chr3.172131647_T	chr6.61870863_G	chr3	chr6	FALSE
0	0	-3.54755	chr3.172131647_T	chr9.67933880_G	chr3	chr9	FALSE
0	0	-3.55721	chr3.172131647_T	chr9.67962482_C	chr3	chr9	FALSE
0	0	3.91672	chr3.172131647_T	chr1.131069344_G	chr3	chr1	FALSE
0	0	4.43829	chr3.172131647_T	chr1.131013869_G	chr3	chr1	FALSE
0	0	3.41771	chr3.172131647_T	chr6.61896756_A	chr3	chr6	FALSE
0	0	4.08309	chr3.172131647_T	chr1.130835667_A	chr3	chr1	FALSE
0	0	3.36207	chr3.172131647_T	chr6.61955784_T	chr3	chr6	FALSE
0	0	3.52912	chr3.172131647_T	chr12.30179743_T	chr3	chr12	FALSE
0	0	3.32655	chr3.172131647_T	chr6.62011994_G	chr3	chr6	FALSE
0	0	-3.60444	chr3.172131647_T	chr9.67904937_G	chr3	chr9	FALSE
0	0	3.09057	chr3.172131647_T	chr2.48562257_C	chr3	chr2	FALSE
0	0	3.55502	chr3.172131647_T	chr2.47207905_G	chr3	chr2	FALSE
0	0	3.98955	chr3.172131647_T	chr1.130942464_A	chr3	chr1	FALSE
0	0	3.44594	chr3.172131647_T	chr1.131091770_G	chr3	chr1	FALSE
0	0	3.398	chr3.172131647_T	chr4.74248877_A	chr3	chr4	FALSE
0	0	3.03498	chr7.118852349_A	chr2.60214985_A	chr7	chr2	FALSE
0	0	3.04529	chr7.118852349_A	chr9.59111671_A	chr7	chr9	FALSE
0	0	4.28452	chr7.118852349_A	chr1.99489466_G	chr7	chr1	FALSE
0	0	4.30526	chr7.118852349_A	chr1.99472884_G	chr7	chr1	FALSE
0	0	3.4897	chr7.118852349_A	chr9.55737003_A	chr7	chr9	FALSE
0	0	3.33032	chr7.118852349_A	chr9.55968685_A	chr7	chr9	FALSE
0	0	3.02028	chr7.118852349_A	chr9.55871521_T	chr7	chr9	FALSE
0	0	3.25012	chr7.118852349_A	chr9.56035095_T	chr7	chr9	FALSE
0	0	-3.45931	chr7.118852349_A	chr2.95064322_C	chr7	chr2	FALSE
0	0	-3.34115	chr7.118852349_A	chr2.95032020_T	chr7	chr2	FALSE
0	0	-3.47933	chr7.118852349_A	chr2.95100342_C	chr7	chr2	FALSE
0	0	3.09079	chr7.118852349_A	chr9.55747430_A	chr7	chr9	FALSE
0	0	3.20861	chr7.118852349_A	chr5.79713985_T	chr7	chr5	FALSE
0	0	3.0979	chr7.118852349_A	chr9.55950820_T	chr7	chr9	FALSE
0	0	3.18871	chr7.118852349_A	chr9.55666886_G	chr7	chr9	FALSE
0	0	3.89727	chr7.118852349_A	chr9.59663983_A	chr7	chr9	FALSE
0	0	3.3467	chr7.118852349_A	chr9.61440877_G	chr7	chr9	FALSE
0	0	-3.56772	chr7.118852349_A	chr2.94936888_T	chr7	chr2	FALSE
0	0	-3.46959	chr7.118852349_A	chr2.95157369_C	chr7	chr2	FALSE
0	0	3.11761	chr7.118852349_A	chr9.55631480_C	chr7	chr9	FALSE
0	0	-3.3554	chr7.118852349_A	chr2.95021721_T	chr7	chr2	FALSE
0	0	-3.576	chr7.118852349_A	chr2.95199989_G	chr7	chr2	FALSE
0	0	2.88909	chr7.118852349_A	chr9.55903982_C	chr7	chr9	FALSE
0	0	3.17374	chr7.118852349_A	chr9.56110001_G	chr7	chr9	FALSE
0	0	3.52398	chr7.118852349_A	chr9.110763947_A	chr7	chr9	FALSE
0	0	3.32462	chr7.118852349_A	chr9.55699734_A	chr7	chr9	FALSE
0	0	3.01043	chr7.118852349_A	chr9.57979596_C	chr7	chr9	FALSE
0	0	4.01858	chr7.118852349_A	chr9.62150163_C	chr7	chr9	FALSE
0	0	3.46068	chr7.118852349_A	chr5.77212897_C	chr7	chr5	FALSE
0	0	2.8534	chr7.118852349_A	chr9.59096450_G	chr7	chr9	FALSE
0	0	2.88349	chr7.118852349_A	chr9.56124994_C	chr7	chr9	FALSE
0	0	-3.77917	chr7.118852349_A	chr2.95248823_T	chr7	chr2	FALSE
0	0	3.27792	chr7.118852349_A	chr9.59648797_G	chr7	chr9	FALSE
0	0	-3.60367	chr7.118852349_A	chr2.94865649_G	chr7	chr2	FALSE
0	0	-3.24044	chr7.118852349_A	chr18.65558535_C	chr7	chr18	FALSE
0	0	3.20044	chr7.118852349_A	chr9.56390625_G	chr7	chr9	FALSE
0	0	-3.21702	chr7.118852349_A	chr18.65584961_C	chr7	chr18	FALSE
0	0	3.24515	chr7.118852349_A	chr9.55773566_A	chr7	chr9	FALSE
0	0	3.09383	chr7.118852349_A	chr9.56294102_C	chr7	chr9	FALSE
0	0	3.30987	chr7.118852349_A	chr9.56326234_C	chr7	chr9	FALSE
0	0	-3.28695	chr7.118852349_A	chr2.94798198_A	chr7	chr2	FALSE
0	0	-3.40783	chr7.118852349_A	chr2.94980815_C	chr7	chr2	FALSE
0	0	3.05101	chr7.118852349_A	chr9.58023592_C	chr7	chr9	FALSE
0	0	3.17472	chr7.118852349_A	chr16.50740003_C	chr7	chr16	FALSE
0	0	3.4298	chr7.118852349_A	chr9.59553971_T	chr7	chr9	FALSE
0	0	-3.51369	chr7.118852349_A	chr2.94755415_T	chr7	chr2	FALSE
0	0	-3.43898	chr7.118852349_A	chr2.94648883_C	chr7	chr2	FALSE
0	0	-3.50651	chr7.118852349_A	chr2.94553554_G	chr7	chr2	FALSE
0	0	-3.42229	chr7.118852349_A	chr5.110910160_A	chr7	chr5	FALSE
0	0	3.03284	chr7.118852349_A	chr3.51386793_G	chr7	chr3	FALSE
0	0	-3.40617	chr7.118852349_A	chr2.95292368_G	chr7	chr2	FALSE
0	0	-3.3622	chr7.118852349_A	chr2.95039154_C	chr7	chr2	FALSE
0	0	2.97327	chr7.118852349_A	chr9.58041432_A	chr7	chr9	FALSE
0	0	3.08678	chr7.118852349_A	chr9.58940615_G	chr7	chr9	FALSE
0	0	3.05638	chr7.118852349_A	chr16.50776495_A	chr7	chr16	FALSE
0	0	2.96361	chr7.118852349_A	chr9.58075025_A	chr7	chr9	FALSE
0	0	3.06194	chr7.118852349_A	chr9.56368818_G	chr7	chr9	FALSE
0	0	-3.88163	chr7.118852349_A	chr2.95311306_G	chr7	chr2	FALSE
0	0	-3.54026	chr7.118852349_A	chr2.95224969_C	chr7	chr2	FALSE
0	0	3.0459	chr7.118852349_A	chr9.56203969_C	chr7	chr9	FALSE
0	0	3.00589	chr7.118852349_A	chr9.58320099_G	chr7	chr9	FALSE
0	0	3.94587	chr7.118852349_A	chr6.42399012_A	chr7	chr6	FALSE
0	0	3.57323	chr7.118852349_A	chr2.243100385_A	chr7	chr2	FALSE
0	0	-3.22729	chr7.118852349_A	chr2.109377489_C	chr7	chr2	FALSE
0	0	3.21156	chr7.118852349_A	chr9.56238298_A	chr7	chr9	FALSE
0	0	3.49694	chr7.118852349_A	chr6.51341523_G	chr7	chr6	FALSE
0	0	-4.08278	chr7.118852349_A	chr2.106388017_A	chr7	chr2	FALSE
0	0	-3.41123	chr7.118852349_A	chr2.95009056_C	chr7	chr2	FALSE
0	0	3.53383	chr7.118852349_A	chr16.50648409_A	chr7	chr16	FALSE
0	0	3.03506	chr7.118852349_A	chr9.56191866_G	chr7	chr9	FALSE
0	0	3.84769	chr7.118852349_A	chr5.77169117_C	chr7	chr5	FALSE
0	0	3.00192	chr7.118852349_A	chr9.56222840_G	chr7	chr9	FALSE
0	0	3.11185	chr7.118852349_A	chr9.56499089_G	chr7	chr9	FALSE
0	0	4.78547	chr7.118852349_A	chr9.56074505_T	chr7	chr9	FALSE
0	0	2.84332	chr7.118852349_A	chr9.58340684_A	chr7	chr9	FALSE
0	0	2.97702	chr7.118852349_A	chr9.58366630_G	chr7	chr9	FALSE
0	0	3.14197	chr7.118852349_A	chr9.56510017_A	chr7	chr9	FALSE
0	0	3.07963	chr7.118852349_A	chr6.50590299_A	chr7	chr6	FALSE
0	0	-3.07486	chr7.118852349_A	chr18.65640195_A	chr7	chr18	FALSE
0	0	3.1489	chr7.118852349_A	chr6.50734394_T	chr7	chr6	FALSE
0	0	-3.53736	chr7.118852349_A	chr8.116773037_C	chr7	chr8	FALSE
0	0	4.29804	chr7.118852349_A	chr6.42380020_C	chr7	chr6	FALSE
0	0	3.09034	chr7.118852349_A	chr9.56640873_G	chr7	chr9	FALSE
0	0	3.26303	chr7.118852349_A	chr9.59266789_A	chr7	chr9	FALSE
0	0	3.41555	chr7.118852349_A	chr9.57341932_T	chr7	chr9	FALSE
0	0	-3.2659	chr7.118852349_A	chr4.139296830_A	chr7	chr4	FALSE
0	0	3.02237	chr7.118852349_A	chr6.50710740_C	chr7	chr6	FALSE
0	0	3.81887	chr7.118852349_A	chr2.89446621_A	chr7	chr2	FALSE
0	0	2.87888	chr7.118852349_A	chr9.57335047_T	chr7	chr9	FALSE
0	0	3.09709	chr7.118852349_A	chr9.59440261_C	chr7	chr9	FALSE
0	0	-3.56866	chr7.118852349_A	chr18.65532814_T	chr7	chr18	FALSE
0	0	3.31577	chr8.82239970_G	chr5.34494627_G	chr8	chr5	FALSE
0	0	-3.47024	chr8.82239970_G	chr4.64574175_A	chr8	chr4	FALSE
0	0	3.62236	chr10.100082884_T	chr5.79003222_G	chr10	chr5	FALSE
0	0	3.78233	chr10.100082884_T	chr5.79283258_A	chr10	chr5	FALSE
0	0	3.71283	chr10.100082884_T	chr1.131069344_G	chr10	chr1	FALSE
0	0	-3.42836	chr10.100082884_T	chr13.59926307_T	chr10	chr13	FALSE
0	0	3.14711	chr10.100082884_T	chr1.131013869_G	chr10	chr1	FALSE
0	0	4.24515	chr10.100082884_T	chr5.79231939_C	chr10	chr5	FALSE
0	0	3.91399	chr10.100082884_T	chr5.77212897_C	chr10	chr5	FALSE
0	0	-3.2592	chr10.100082884_T	chr2.66956353_T	chr10	chr2	FALSE
0	0	-3.41739	chr10.100082884_T	chr5.49632802_T	chr10	chr5	FALSE
0	0	-3.38114	chr10.100082884_T	chr5.49592512_T	chr10	chr5	FALSE
0	0	-3.25825	chr10.100082884_T	chr11.34408764_A	chr10	chr11	FALSE
0	0	-3.16697	chr10.100082884_T	chr11.35378369_T	chr10	chr11	FALSE
0	0	-3.2368	chr10.100082884_T	chr5.49481621_T	chr10	chr5	FALSE
0	0	-3.68426	chr10.100082884_T	chr13.59860089_T	chr10	chr13	FALSE
0	0	-3.32402	chr10.100082884_T	chr11.34581675_C	chr10	chr11	FALSE
0	0	3.94848	chr10.100082884_T	chr5.78739343_T	chr10	chr5	FALSE
0	0	4.08753	chr10.100082884_T	chr5.77169117_C	chr10	chr5	FALSE
0	0	3.35248	chr10.100082884_T	chr9.56074505_T	chr10	chr9	FALSE
0	0	-3.32402	chr10.100082884_T	chr11.34611024_G	chr10	chr11	FALSE
0	0	-3.34713	chr10.100082884_T	chr13.58919453_C	chr10	chr13	FALSE
0	0	-3.23707	chr10.100082884_T	chr5.49321868_G	chr10	chr5	FALSE
0	0	-3.42329	chr10.100082884_T	chr11.34096209_A	chr10	chr11	FALSE
0	0	-3.33651	chr10.100082884_T	chr11.34201019_C	chr10	chr11	FALSE
0	0	-3.32039	chr10.100082884_T	chr11.34134449_C	chr10	chr11	FALSE
0	0	-3.31689	chr10.100082884_T	chr11.34325529_C	chr10	chr11	FALSE
0	0	-3.35399	chr10.100082884_T	chr11.35397087_C	chr10	chr11	FALSE
0	0	-3.35653	chr10.100082884_T	chr3.134780961_G	chr10	chr3	FALSE
0	0	3.65294	chr10.100082884_T	chr1.131091770_G	chr10	chr1	FALSE
0	0	-3.29658	chr7.61637198_G	chr7.140259625_T	chr7	chr7	TRUE
0	0	3.76163	chr7.61637198_G	chr4.168201468_G	chr7	chr4	FALSE
0	0	-3.91069	chr7.61637198_G	chr7.138832150_T	chr7	chr7	TRUE
0	0	-4.03635	chr7.61637198_G	chr2.222683131_A	chr7	chr2	FALSE
0	0	-3.6802	chr7.61637198_G	chr7.138850379_T	chr7	chr7	TRUE
0	0	3.13976	chr7.61637198_G	chr4.167721379_G	chr7	chr4	FALSE
0	0	-3.29313	chr7.61637198_G	chr7.140098617_C	chr7	chr7	TRUE
0	0	-3.96265	chr7.61637198_G	chr7.139159151_G	chr7	chr7	TRUE
0	0	-3.99258	chr7.61637198_G	chr7.139118597_A	chr7	chr7	TRUE
0	0	3.22641	chr7.61637198_G	chr4.167575813_T	chr7	chr4	FALSE
0	0	-4.15867	chr7.61637198_G	chr7.139422325_G	chr7	chr7	TRUE
0	0	3.40047	chr7.61637198_G	chr4.167732019_G	chr7	chr4	FALSE
0	0	-4.15404	chr7.61637198_G	chr7.139134241_C	chr7	chr7	TRUE
0	0	-4.07506	chr7.61637198_G	chr7.139004229_A	chr7	chr7	TRUE
0	0	-3.88433	chr7.61637198_G	chr7.139030327_C	chr7	chr7	TRUE
0	0	-3.99274	chr7.61637198_G	chr7.139246453_G	chr7	chr7	TRUE
0	0	-4.55175	chr7.61637198_G	chr7.139451496_C	chr7	chr7	TRUE
0	0	3.55583	chr7.61637198_G	chr11.74175782_C	chr7	chr11	FALSE
0	0	-4.69963	chr7.61637198_G	chr7.139456317_G	chr7	chr7	TRUE
0	0	3.43936	chr7.61637198_G	chr4.167857943_C	chr7	chr4	FALSE
0	0	-3.92343	chr7.61637198_G	chr7.139152726_A	chr7	chr7	TRUE
0	0	-4.04448	chr7.61637198_G	chr7.139297361_T	chr7	chr7	TRUE
0	0	-3.75008	chr7.61637198_G	chr7.138817884_G	chr7	chr7	TRUE
0	0	-4.03593	chr7.61637198_G	chr7.138884898_A	chr7	chr7	TRUE
0	0	-3.92296	chr7.61637198_G	chr7.139399194_T	chr7	chr7	TRUE
0	0	-3.5945	chr7.61637198_G	chr7.139199687_C	chr7	chr7	TRUE
0	0	3.02318	chr7.61637198_G	chr4.167727214_T	chr7	chr4	FALSE
0	0	-3.8843	chr7.61637198_G	chr7.139324566_A	chr7	chr7	TRUE
0	0	-3.83458	chr7.61637198_G	chr7.138933296_C	chr7	chr7	TRUE
0	0	3.18318	chr7.61637198_G	chr4.167640456_A	chr7	chr4	FALSE
0	0	-3.63506	chr7.61637198_G	chr7.139216835_A	chr7	chr7	TRUE
0	0	-3.55472	chr7.61637198_G	chr1.245667504_A	chr7	chr1	FALSE
0	0	-3.95742	chr7.61637198_G	chr7.138867128_C	chr7	chr7	TRUE
0	0	-3.52486	chr7.61637198_G	chr1.245687448_T	chr7	chr1	FALSE
0	0	-4.22535	chr7.35393540_C	chr4.75794154_A	chr7	chr4	FALSE
0	0	-4.24527	chr7.35393540_C	chr4.75905005_G	chr7	chr4	FALSE
0	0	-3.45241	chr7.35393540_C	chr4.75032370_G	chr7	chr4	FALSE
0	0	-4.25119	chr7.35393540_C	chr4.75201739_G	chr7	chr4	FALSE
0	0	-3.36149	chr7.35393540_C	chr4.75016685_T	chr7	chr4	FALSE
0	0	-4.41806	chr7.35393540_C	chr4.75384830_G	chr7	chr4	FALSE
0	0	-4.19454	chr7.35393540_C	chr4.76059508_G	chr7	chr4	FALSE
0	0	-4.19395	chr7.35393540_C	chr4.75984734_T	chr7	chr4	FALSE
0	0	-4.08191	chr7.35393540_C	chr4.75719106_C	chr7	chr4	FALSE
0	0	-3.92908	chr7.35393540_C	chr4.75063210_A	chr7	chr4	FALSE
0	0	-4.1485	chr7.35393540_C	chr4.76081284_C	chr7	chr4	FALSE
0	0	-4.20227	chr7.35393540_C	chr4.75686805_T	chr7	chr4	FALSE
0	0	-4.52961	chr7.35393540_C	chr4.75349536_A	chr7	chr4	FALSE
0	0	-4.2487	chr7.35393540_C	chr4.75538102_C	chr7	chr4	FALSE
0	0	-4.01522	chr7.35393540_C	chr4.75500251_A	chr7	chr4	FALSE
0	0	-4.21119	chr7.35393540_C	chr4.75223718_A	chr7	chr4	FALSE
0	0	-4.19163	chr7.35393540_C	chr4.75834474_A	chr7	chr4	FALSE
0	0	-4.12281	chr7.35393540_C	chr4.76122675_T	chr7	chr4	FALSE
0	0	-4.10265	chr7.35393540_C	chr4.76131537_T	chr7	chr4	FALSE
0	0	-4.11126	chr7.35393540_C	chr4.75105207_C	chr7	chr4	FALSE
0	0	-4.09745	chr7.35393540_C	chr4.75758677_C	chr7	chr4	FALSE
0	0	-4.37173	chr4.80144994_T	chr4.81334869_T	chr4	chr4	TRUE
0	0	-4.39162	chr4.80144994_T	chr4.81310835_T	chr4	chr4	TRUE
0	0	3.23033	chr4.80144994_T	chr18.693034_G	chr4	chr18	FALSE
0	0	3.28103	chr4.80144994_T	chr13.91670996_G	chr4	chr13	FALSE
0	0	3.66511	chr4.80144994_T	chr18.230380_G	chr4	chr18	FALSE
0	0	3.16936	chr4.80144994_T	chr13.91696554_G	chr4	chr13	FALSE
0	0	-3.1921	chr8.107438950_C	chr5.145850374_A	chr8	chr5	FALSE
0	0	-3.21704	chr8.107438950_C	chr2.69461717_A	chr8	chr2	FALSE
0	0	-3.13609	chr8.107438950_C	chr2.67194997_C	chr8	chr2	FALSE
0	0	-3.92236	chr8.107438950_C	chr7.34985287_T	chr8	chr7	FALSE
0	0	-3.03656	chr8.107438950_C	chr2.67559841_T	chr8	chr2	FALSE
0	0	-3.3141	chr8.107438950_C	chr2.68250497_G	chr8	chr2	FALSE
0	0	-3.59731	chr8.107438950_C	chr2.63058633_T	chr8	chr2	FALSE
0	0	-3.35487	chr8.107438950_C	chr2.65416781_T	chr8	chr2	FALSE
0	0	-3.26375	chr8.107438950_C	chr2.67371355_T	chr8	chr2	FALSE
0	0	-3.81579	chr8.107438950_C	chr12.16262906_G	chr8	chr12	FALSE
0	0	-3.91125	chr8.107438950_C	chr7.36516487_G	chr8	chr7	FALSE
0	0	-3.4479	chr8.107438950_C	chr6.21375199_A	chr8	chr6	FALSE
0	0	-3.43311	chr8.107438950_C	chr2.69745108_T	chr8	chr2	FALSE
0	0	-3.24062	chr8.107438950_C	chr2.68784696_G	chr8	chr2	FALSE
0	0	-3.20188	chr8.107438950_C	chr2.62712795_T	chr8	chr2	FALSE
0	0	-3.28929	chr8.107438950_C	chr2.65453517_G	chr8	chr2	FALSE
0	0	-3.27276	chr8.107438950_C	chr2.68357860_T	chr8	chr2	FALSE
0	0	-3.22524	chr8.107438950_C	chr2.62723472_T	chr8	chr2	FALSE
0	0	-3.35302	chr8.107438950_C	chr2.62762408_A	chr8	chr2	FALSE
0	0	-3.42921	chr8.107438950_C	chr2.62645291_T	chr8	chr2	FALSE
0	0	-3.60152	chr8.107438950_C	chr7.36379843_A	chr8	chr7	FALSE
0	0	-3.14289	chr8.107438950_C	chr2.67055133_G	chr8	chr2	FALSE
0	0	-3.52799	chr8.107438950_C	chr2.67131564_T	chr8	chr2	FALSE
0	0	-3.60152	chr8.107438950_C	chr7.36372859_T	chr8	chr7	FALSE
0	0	-3.32379	chr8.107438950_C	chr7.34985267_C	chr8	chr7	FALSE
0	0	-3.50816	chr8.107438950_C	chr2.62736878_A	chr8	chr2	FALSE
0	0	-3.34372	chr8.107438950_C	chr15.62226917_C	chr8	chr15	FALSE
0	0	-3.20701	chr8.107438950_C	chr2.69365415_G	chr8	chr2	FALSE
0	0	-3.84345	chr8.107438950_C	chr7.34912539_T	chr8	chr7	FALSE
0	0	-3.83732	chr8.107438950_C	chr7.34937545_G	chr8	chr7	FALSE
0	0	-3.20779	chr8.107438950_C	chr2.68381855_C	chr8	chr2	FALSE
0	0	-3.05668	chr8.107438950_C	chr2.69306247_G	chr8	chr2	FALSE
0	0	-3.0041	chr8.107438950_C	chr7.34904600_T	chr8	chr7	FALSE
0	0	-2.90298	chr8.107438950_C	chr2.70570328_A	chr8	chr2	FALSE
0	0	-3.20142	chr8.107438950_C	chr7.35040054_G	chr8	chr7	FALSE
0	0	-3.56293	chr8.107438950_C	chr7.36421920_C	chr8	chr7	FALSE
0	0	-3.22155	chr8.107438950_C	chr2.69276600_T	chr8	chr2	FALSE
0	0	-3.84885	chr8.107438950_C	chr7.34863170_C	chr8	chr7	FALSE
0	0	-3.03838	chr8.107438950_C	chr2.70577064_G	chr8	chr2	FALSE
0	0	-3.21195	chr8.107438950_C	chr2.62791041_A	chr8	chr2	FALSE
0	0	-3.09626	chr8.107438950_C	chr7.34950148_G	chr8	chr7	FALSE
0	0	-3.31471	chr2.241325993_T	chr4.79899745_G	chr2	chr4	FALSE
0	0	-3.51875	chr2.241325993_T	chr4.78537008_A	chr2	chr4	FALSE
0	0	-2.85112	chr2.241325993_T	chr10.22042621_C	chr2	chr10	FALSE
0	0	-3.34046	chr2.241325993_T	chr15.62742210_C	chr2	chr15	FALSE
0	0	-3.24813	chr2.241325993_T	chr2.106342788_T	chr2	chr2	TRUE
0	0	-3.4175	chr2.241325993_T	chr15.62772825_A	chr2	chr15	FALSE
0	0	3.21678	chr2.241325993_T	chr9.112339876_A	chr2	chr9	FALSE
0	0	-3.31471	chr2.241332277_T	chr4.79899745_G	chr2	chr4	FALSE
0	0	-3.51875	chr2.241332277_T	chr4.78537008_A	chr2	chr4	FALSE
0	0	-2.85112	chr2.241332277_T	chr10.22042621_C	chr2	chr10	FALSE
0	0	-3.34046	chr2.241332277_T	chr15.62742210_C	chr2	chr15	FALSE
0	0	-3.24813	chr2.241332277_T	chr2.106342788_T	chr2	chr2	TRUE
0	0	-3.4175	chr2.241332277_T	chr15.62772825_A	chr2	chr15	FALSE
0	0	3.21678	chr2.241332277_T	chr9.112339876_A	chr2	chr9	FALSE
0	0	-3.13507	chr5.32801595_G	chr2.241784069_G	chr5	chr2	FALSE
0	0	-3.20425	chr5.32801595_G	chr10.11293385_C	chr5	chr10	FALSE
0	0	-3.45803	chr5.32801595_G	chr15.91052779_T	chr5	chr15	FALSE
0	0	-3.05505	chr5.32801595_G	chr1.130605356_A	chr5	chr1	FALSE
0	0	-3.62499	chr5.32801595_G	chr15.91141593_T	chr5	chr15	FALSE
0	0	-3.76456	chr5.32801595_G	chr15.90758353_G	chr5	chr15	FALSE
0	0	-3.01472	chr5.32801595_G	chr14.16882497_C	chr5	chr14	FALSE
0	0	-3.75378	chr5.32801595_G	chr15.90610562_G	chr5	chr15	FALSE
0	0	-3.01838	chr5.32801595_G	chr4.151914818_G	chr5	chr4	FALSE
0	0	-3.18703	chr5.32801595_G	chr15.91102746_G	chr5	chr15	FALSE
0	0	-3.15287	chr5.32801595_G	chr15.91167704_A	chr5	chr15	FALSE
0	0	-3.74011	chr5.32801595_G	chr15.90655004_C	chr5	chr15	FALSE
0	0	-4.24897	chr5.32801595_G	chr17.69127482_C	chr5	chr17	FALSE
0	0	-3.27057	chr5.32801595_G	chr2.241545021_T	chr5	chr2	FALSE
0	0	-3.36008	chr5.32801595_G	chr15.84085583_T	chr5	chr15	FALSE
0	0	-3.7432	chr5.32801595_G	chr15.90738558_C	chr5	chr15	FALSE
0	0	-3.15405	chr5.32801595_G	chr15.91205830_G	chr5	chr15	FALSE
0	0	3.29671	chr7.81876705_G	chr9.59181461_C	chr7	chr9	FALSE
0	0	2.97045	chr7.81876705_G	chr19.48773966_G	chr7	chr19	FALSE
0	0	3.37305	chr7.81876705_G	chr19.48572393_C	chr7	chr19	FALSE
0	0	3.40013	chr7.81876705_G	chr9.59157178_A	chr7	chr9	FALSE
0	0	-3.00706	chr7.81876705_G	chr7.140098617_C	chr7	chr7	TRUE
0	0	3.0787	chr7.81876705_G	chr9.56347085_C	chr7	chr9	FALSE
0	0	3.22186	chr7.81876705_G	chr9.56390625_G	chr7	chr9	FALSE
0	0	3.00395	chr7.81876705_G	chr7.56343405_T	chr7	chr7	TRUE
0	0	3.22719	chr7.81876705_G	chr19.48526728_C	chr7	chr19	FALSE
0	0	3.28572	chr7.81876705_G	chr9.56326234_C	chr7	chr9	FALSE
0	0	3.13106	chr7.81876705_G	chr9.56356321_T	chr7	chr9	FALSE
0	0	-3.02085	chr7.81876705_G	chr7.139456317_G	chr7	chr7	TRUE
0	0	3.17754	chr7.81876705_G	chr7.56438592_C	chr7	chr7	TRUE
0	0	3.25732	chr7.81876705_G	chr9.56368818_G	chr7	chr9	FALSE
0	0	2.99074	chr7.81876705_G	chr7.56430289_C	chr7	chr7	TRUE
0	0	3.05911	chr7.81876705_G	chr7.56383109_A	chr7	chr7	TRUE
0	0	3.57244	chr7.81876705_G	chr9.56074505_T	chr7	chr9	FALSE
0	0	3.08061	chr7.81876705_G	chr7.56369738_A	chr7	chr7	TRUE
0	0	3.04253	chr7.81876705_G	chr9.59342338_A	chr7	chr9	FALSE
0	0	3.0567	chr7.81876705_G	chr7.56407691_C	chr7	chr7	TRUE
0	0	3.17887	chr7.81876705_G	chr7.56490177_G	chr7	chr7	TRUE
0	0	3.22863	chr5.34385068_T	chr10.97979120_A	chr5	chr10	FALSE
0	0	3.21295	chr5.34385068_T	chr10.97951662_A	chr5	chr10	FALSE
0	0	3.46995	chr5.34385068_T	chr9.59663983_A	chr5	chr9	FALSE
0	0	3.40109	chr5.34385068_T	chr9.62150163_C	chr5	chr9	FALSE
0	0	-3.14954	chr5.34385068_T	chr4.133041744_A	chr5	chr4	FALSE
0	0	-2.98659	chr5.34385068_T	chr15.91141593_T	chr5	chr15	FALSE
0	0	-3.36217	chr5.34385068_T	chr2.106342788_T	chr5	chr2	FALSE
0	0	-3.28062	chr5.34385068_T	chr4.151914818_G	chr5	chr4	FALSE
0	0	3.08199	chr5.34385068_T	chr16.50703227_G	chr5	chr16	FALSE
0	0	3.5507	chr5.34385068_T	chr7.112002245_T	chr5	chr7	FALSE
0	0	2.99992	chr5.34385068_T	chr16.50648409_A	chr5	chr16	FALSE
0	0	-4.03032	chr5.34385068_T	chr5.126349950_G	chr5	chr5	TRUE
0	0	-3.32191	chr5.34385068_T	chr16.49335683_T	chr5	chr16	FALSE
0	0	-3.11017	chr5.34385068_T	chr2.106275749_T	chr5	chr2	FALSE
0	0	3.9864	chr10.102829021_C	chr10.97272676_G	chr10	chr10	TRUE
0	0	3.37654	chr10.102829021_C	chr10.96632068_A	chr10	chr10	TRUE
0	0	3.48149	chr10.102829021_C	chr2.121529498_T	chr10	chr2	FALSE
0	0	3.36665	chr10.102829021_C	chr2.121650638_T	chr10	chr2	FALSE
0	0	3.48773	chr10.102829021_C	chr2.121596288_G	chr10	chr2	FALSE
0	0	3.5127	chr10.102829021_C	chr2.121548285_T	chr10	chr2	FALSE
0	0	-3.11277	chr1.202696442_G	chr5.15840981_C	chr1	chr5	FALSE
0	0	-3.03863	chr1.202696442_G	chr2.94936888_T	chr1	chr2	FALSE
0	0	-3.09771	chr1.202696442_G	chr2.94923192_G	chr1	chr2	FALSE
0	0	-3.01566	chr9.10102739_G	chr7.118244564_C	chr9	chr7	FALSE
0	0	-2.9836	chr9.10102739_G	chr7.118408891_T	chr9	chr7	FALSE
0	0	-3.30175	chr9.10102739_G	chr15.44489271_A	chr9	chr15	FALSE
0	0	-3.85899	chr15.15590353_G	chr6.61870863_G	chr15	chr6	FALSE
0	0	-3.75926	chr15.15590353_G	chr13.91733601_A	chr15	chr13	FALSE
0	0	-3.00806	chr15.15590353_G	chr13.59926307_T	chr15	chr13	FALSE
0	0	-3.87268	chr15.15590353_G	chr6.61896756_A	chr15	chr6	FALSE
0	0	-3.71642	chr15.15590353_G	chr6.61955784_T	chr15	chr6	FALSE
0	0	-3.80699	chr15.15590353_G	chr6.62011994_G	chr15	chr6	FALSE
0	0	-3.48649	chr15.15590353_G	chr13.91720543_A	chr15	chr13	FALSE
0	0	-3.90482	chr15.15590353_G	chr13.91753666_A	chr15	chr13	FALSE
0	0	-3.30302	chr15.15590353_G	chr13.91670822_C	chr15	chr13	FALSE
0	0	-3.9461	chr15.15590353_G	chr6.62165338_A	chr15	chr6	FALSE
0	0	-3.9461	chr15.15590353_G	chr6.62177915_C	chr15	chr6	FALSE
0	0	-3.73364	chr15.15590353_G	chr13.91670996_G	chr15	chr13	FALSE
0	0	-3.24082	chr15.15590353_G	chr13.59614131_G	chr15	chr13	FALSE
0	0	-3.88936	chr15.15590353_G	chr13.91696554_G	chr15	chr13	FALSE
0	0	-3.95989	chr15.15590353_G	chr6.61680538_G	chr15	chr6	FALSE
0	0	-3.53631	chr15.15590353_G	chr6.61191970_C	chr15	chr6	FALSE
0	0	-3.92165	chr15.15590353_G	chr6.61363575_T	chr15	chr6	FALSE
0	0	-4.1885	chr15.15590353_G	chr6.61641791_C	chr15	chr6	FALSE
0	0	-4.42651	chr15.15590353_G	chr6.61610604_T	chr15	chr6	FALSE
0	0	-4.19643	chr15.15590353_G	chr6.61229713_G	chr15	chr6	FALSE
0	0	-3.88386	chr15.15590353_G	chr6.61242515_C	chr15	chr6	FALSE
0	0	3.81943	chr2.60214985_A	chr7.120126008_G	chr2	chr7	FALSE
0	0	2.89307	chr2.60214985_A	chr7.119904187_C	chr2	chr7	FALSE
0	0	3.61629	chr2.60214985_A	chr7.119814111_T	chr2	chr7	FALSE
0	0	3.55512	chr2.60214985_A	chr7.119955783_T	chr2	chr7	FALSE
0	0	3.51575	chr2.60214985_A	chr7.120094680_C	chr2	chr7	FALSE
0	0	3.6675	chr2.60214985_A	chr7.119949881_C	chr2	chr7	FALSE
0	0	3.73606	chr2.60214985_A	chr7.119634117_C	chr2	chr7	FALSE
0	0	3.73047	chr2.60214985_A	chr7.119643362_G	chr2	chr7	FALSE
0	0	3.88111	chr2.60214985_A	chr18.12305299_C	chr2	chr18	FALSE
0	0	3.15129	chr19.25259823_C	chr2.54069443_C	chr19	chr2	FALSE
0	0	-3.40717	chr5.108812909_A	chr15.66898620_T	chr5	chr15	FALSE
0	0	-3.30774	chr5.108812909_A	chr15.57458302_T	chr5	chr15	FALSE
0	0	-3.204	chr5.108812909_A	chr15.57831223_A	chr5	chr15	FALSE
0	0	-3.38705	chr5.108812909_A	chr15.57919047_A	chr5	chr15	FALSE
0	0	-3.2648	chr5.108812909_A	chr15.57609456_T	chr5	chr15	FALSE
0	0	-3.39536	chr5.108812909_A	chr15.57511474_G	chr5	chr15	FALSE
0	0	-3.38323	chr5.108812909_A	chr15.57556177_C	chr5	chr15	FALSE
0	0	-3.13846	chr5.108812909_A	chr6.146359957_A	chr5	chr6	FALSE
0	0	-3.43887	chr5.108812909_A	chr15.57530576_C	chr5	chr15	FALSE
0	0	-3.48998	chr5.108812909_A	chr15.57487405_G	chr5	chr15	FALSE
0	0	-2.9483	chr5.108812909_A	chr6.146577523_G	chr5	chr6	FALSE
0	0	-3.50599	chr5.108812909_A	chr15.57157659_C	chr5	chr15	FALSE
0	0	-3.56831	chr5.108812909_A	chr15.57116085_C	chr5	chr15	FALSE
0	0	-3.33953	chr5.108812909_A	chr15.58053996_A	chr5	chr15	FALSE
0	0	-3.42069	chr5.108812909_A	chr15.57535968_C	chr5	chr15	FALSE
0	0	-3.25791	chr5.108812909_A	chr15.57780241_G	chr5	chr15	FALSE
0	0	-3.56295	chr5.108812909_A	chr15.57289349_T	chr5	chr15	FALSE
0	0	-3.57102	chr5.108812909_A	chr15.57313194_G	chr5	chr15	FALSE
0	0	-3.52507	chr5.108812909_A	chr15.56807379_G	chr5	chr15	FALSE
0	0	-3.36156	chr5.108812909_A	chr15.57655054_T	chr5	chr15	FALSE
0	0	-3.59156	chr5.108812909_A	chr15.56943834_C	chr5	chr15	FALSE
0	0	-3.49101	chr5.108812909_A	chr15.57638326_G	chr5	chr15	FALSE
0	0	-3.50569	chr5.108812909_A	chr15.56842135_T	chr5	chr15	FALSE
0	0	-3.44038	chr5.108812909_A	chr15.57480271_T	chr5	chr15	FALSE
0	0	-3.43512	chr5.108812909_A	chr15.56771028_G	chr5	chr15	FALSE
0	0	-3.41306	chr5.108812909_A	chr15.57432810_A	chr5	chr15	FALSE
0	0	-3.60935	chr5.108812909_A	chr15.57811444_G	chr5	chr15	FALSE
0	0	-3.33465	chr5.108812909_A	chr15.57685846_G	chr5	chr15	FALSE
0	0	-3.3487	chr5.108812909_A	chr15.56898035_A	chr5	chr15	FALSE
0	0	-3.44326	chr5.108812909_A	chr15.57075603_A	chr5	chr15	FALSE
0	0	3.55489	chr5.108812909_A	chr2.123072103_T	chr5	chr2	FALSE
0	0	-3.59958	chr5.108812909_A	chr15.57527694_A	chr5	chr15	FALSE
0	0	-3.64796	chr5.108812909_A	chr15.57243474_A	chr5	chr15	FALSE
0	0	-3.37161	chr5.108812909_A	chr15.57770940_G	chr5	chr15	FALSE
0	0	-3.44486	chr5.108812909_A	chr15.56879816_C	chr5	chr15	FALSE
0	0	-3.45148	chr5.108812909_A	chr15.56855137_G	chr5	chr15	FALSE
0	0	3.06516	chr5.108812909_A	chr6.64399992_A	chr5	chr6	FALSE
0	0	3.00105	chr5.108812909_A	chr6.65238301_C	chr5	chr6	FALSE
0	0	-3.54553	chr5.108812909_A	chr15.56726727_A	chr5	chr15	FALSE
0	0	-3.17322	chr5.108812909_A	chr15.57734624_C	chr5	chr15	FALSE
0	0	-2.84138	chr5.108812909_A	chr6.146531381_A	chr5	chr6	FALSE
0	0	-3.43629	chr5.108812909_A	chr15.57910769_A	chr5	chr15	FALSE
0	0	-3.321	chr5.108812909_A	chr15.57859483_T	chr5	chr15	FALSE
0	0	-3.44798	chr5.108812909_A	chr15.57040492_G	chr5	chr15	FALSE
0	0	-3.46604	chr5.108812909_A	chr15.58938694_T	chr5	chr15	FALSE
0	0	-3.51056	chr5.108812909_A	chr15.57087361_G	chr5	chr15	FALSE
0	0	-3.5018	chr5.108812909_A	chr15.57265086_G	chr5	chr15	FALSE
0	0	-3.39146	chr5.108812909_A	chr15.58010182_G	chr5	chr15	FALSE
0	0	-3.55073	chr5.108812909_A	chr15.56994445_T	chr5	chr15	FALSE
0	0	-3.04301	chr5.108812909_A	chr15.58963223_T	chr5	chr15	FALSE
0	0	-3.13732	chr5.108812909_A	chr15.58895094_C	chr5	chr15	FALSE
0	0	-3.53085	chr5.108812909_A	chr15.56738144_C	chr5	chr15	FALSE
0	0	-3.41302	chr5.108812909_A	chr15.57898066_A	chr5	chr15	FALSE
0	0	-3.07044	chr5.108812909_A	chr15.57485069_C	chr5	chr15	FALSE
0	0	-3.40891	chr5.108812909_A	chr15.58034357_A	chr5	chr15	FALSE
0	0	-3.52039	chr5.108812909_A	chr15.57941346_G	chr5	chr15	FALSE
0	0	-3.64753	chr7.100379206_C	chr5.126319418_G	chr7	chr5	FALSE
0	0	-3.17155	chr7.100379206_C	chr5.128803735_G	chr7	chr5	FALSE
0	0	-3.54586	chr7.100379206_C	chr1.177130652_C	chr7	chr1	FALSE
0	0	-3.27849	chr7.100379206_C	chr1.177343785_T	chr7	chr1	FALSE
0	0	-3.52004	chr7.100379206_C	chr5.126337836_C	chr7	chr5	FALSE
0	0	-3.54551	chr7.100379206_C	chr1.177286803_G	chr7	chr1	FALSE
0	0	-3.44343	chr7.100379206_C	chr4.144908311_C	chr7	chr4	FALSE
0	0	-3.56401	chr7.100379206_C	chr1.177306241_A	chr7	chr1	FALSE
0	0	-3.20967	chr7.100379206_C	chr5.110169402_T	chr7	chr5	FALSE
0	0	-3.7818	chr7.100379206_C	chr5.132156814_G	chr7	chr5	FALSE
0	0	-3.23239	chr7.100379206_C	chr1.177008298_C	chr7	chr1	FALSE
0	0	-3.69147	chr7.100379206_C	chr1.177155744_T	chr7	chr1	FALSE
0	0	-3.39987	chr7.100379206_C	chr1.177264130_T	chr7	chr1	FALSE
0	0	-3.7818	chr7.100379206_C	chr5.132153962_G	chr7	chr5	FALSE
0	0	-3.86616	chr7.100379206_C	chr5.133096725_G	chr7	chr5	FALSE
0	0	-3.37848	chr7.100379206_C	chr5.126388116_C	chr7	chr5	FALSE
0	0	-3.38158	chr7.100379206_C	chr5.127230140_G	chr7	chr5	FALSE
0	0	-3.53768	chr7.100379206_C	chr5.127103952_T	chr7	chr5	FALSE
0	0	-3.60052	chr7.100379206_C	chr5.132138388_T	chr7	chr5	FALSE
0	0	-3.76194	chr7.100379206_C	chr5.132124505_C	chr7	chr5	FALSE
0	0	-3.03799	chr7.100379206_C	chr20.9285760_G	chr7	chr20	FALSE
0	0	-2.94535	chr7.100379206_C	chr5.111975632_C	chr7	chr5	FALSE
0	0	-3.5712	chr7.100379206_C	chr5.127125993_G	chr7	chr5	FALSE
0	0	-3.50004	chr7.100379206_C	chr5.126998387_G	chr7	chr5	FALSE
0	0	-3.09311	chr7.100379206_C	chr5.111254397_G	chr7	chr5	FALSE
0	0	-3.52952	chr7.100379206_C	chr5.126428810_C	chr7	chr5	FALSE
0	0	-3.48585	chr7.100379206_C	chr5.132120362_C	chr7	chr5	FALSE
0	0	-3.50461	chr7.100379206_C	chr5.126805977_T	chr7	chr5	FALSE
0	0	-3.43851	chr7.100379206_C	chr5.126966697_C	chr7	chr5	FALSE
0	0	-3.3948	chr7.100379206_C	chr1.176565209_G	chr7	chr1	FALSE
0	0	-3.66956	chr7.100379206_C	chr5.133155488_C	chr7	chr5	FALSE
0	0	-3.42027	chr7.100379206_C	chr7.95538277_C	chr7	chr7	TRUE
0	0	-3.94666	chr7.100379206_C	chr20.9455761_C	chr7	chr20	FALSE
0	0	-3.70995	chr7.100379206_C	chr5.133051225_C	chr7	chr5	FALSE
0	0	-3.53422	chr7.100379206_C	chr1.177181373_G	chr7	chr1	FALSE
0	0	-3.07477	chr7.100379206_C	chr5.112005607_T	chr7	chr5	FALSE
0	0	-3.71181	chr7.100379206_C	chr5.133059917_C	chr7	chr5	FALSE
0	0	-3.71181	chr7.100379206_C	chr5.133063824_T	chr7	chr5	FALSE
0	0	-3.21486	chr7.100379206_C	chr16.20097400_C	chr7	chr16	FALSE
0	0	-3.31434	chr7.100379206_C	chr4.145095795_A	chr7	chr4	FALSE
0	0	-3.9249	chr7.100379206_C	chr5.132146451_T	chr7	chr5	FALSE
0	0	-3.63047	chr7.100379206_C	chr1.176617031_G	chr7	chr1	FALSE
0	0	-3.13172	chr7.100379206_C	chr11.27051078_G	chr7	chr11	FALSE
0	0	-3.28903	chr7.100379206_C	chr5.127149035_G	chr7	chr5	FALSE
0	0	-3.30468	chr7.100379206_C	chr20.9342040_G	chr7	chr20	FALSE
0	0	-3.39573	chr7.100379206_C	chr16.20058884_C	chr7	chr16	FALSE
0	0	-3.45691	chr7.100379206_C	chr7.95500200_G	chr7	chr7	TRUE
0	0	-3.46354	chr7.100379206_C	chr5.126571910_G	chr7	chr5	FALSE
0	0	-3.89765	chr7.100379206_C	chr5.132130534_A	chr7	chr5	FALSE
0	0	-3.29768	chr7.100379206_C	chr4.144706034_G	chr7	chr4	FALSE
0	0	-3.09144	chr7.100379206_C	chr20.9382802_T	chr7	chr20	FALSE
0	0	-3.55964	chr7.100379206_C	chr1.176587308_A	chr7	chr1	FALSE
0	0	-3.58846	chr7.100379206_C	chr1.170543893_A	chr7	chr1	FALSE
0	0	-3.48476	chr7.100379206_C	chr9.96404016_T	chr7	chr9	FALSE
0	0	-3.00785	chr7.100379206_C	chr20.9401181_G	chr7	chr20	FALSE
0	0	-3.38835	chr7.100379206_C	chr5.126694555_T	chr7	chr5	FALSE
0	0	-3.30253	chr7.100379206_C	chr4.144693086_G	chr7	chr4	FALSE
0	0	-3.27567	chr7.100379206_C	chr20.10251804_G	chr7	chr20	FALSE
0	0	-3.40898	chr7.100379206_C	chr16.20033062_G	chr7	chr16	FALSE
0	0	-4.76004	chr7.100379206_C	chr7.89885836_T	chr7	chr7	TRUE
0	0	-3.33493	chr7.100379206_C	chr5.126349950_G	chr7	chr5	FALSE
0	0	-3.40069	chr7.100379206_C	chr7.95684293_G	chr7	chr7	TRUE
0	0	-3.57115	chr7.100379206_C	chr5.132201537_C	chr7	chr5	FALSE
0	0	-3.34205	chr7.79252605_G	chr13.18078314_G	chr7	chr13	FALSE
0	0	3.20402	chr7.79252605_G	chr13.65355781_G	chr7	chr13	FALSE
0	0	-3.08714	chr7.79252605_G	chr13.58919453_C	chr7	chr13	FALSE
0	0	-3.73458	chr7.79252605_G	chr13.17925333_G	chr7	chr13	FALSE
0	0	3.20121	chr7.79252605_G	chr13.65333569_C	chr7	chr13	FALSE
0	0	2.95685	chr7.79252605_G	chr13.63255848_A	chr7	chr13	FALSE
0	0	3.25619	chr7.79252605_G	chr13.65275116_A	chr7	chr13	FALSE
0	0	3.14966	chr7.79252605_G	chr13.65257288_T	chr7	chr13	FALSE
0	0	-3.29947	chr7.79252605_G	chr13.18037189_G	chr7	chr13	FALSE
0	0	3.33752	chr3.57686233_C	chr9.112339876_A	chr3	chr9	FALSE
0	0	-3.28343	chr8.81260315_G	chr1.196048617_T	chr8	chr1	FALSE
0	0	-2.99315	chr8.81260315_G	chr1.196287094_A	chr8	chr1	FALSE
0	0	4.27339	chr8.81260315_G	chr9.59111671_A	chr8	chr9	FALSE
0	0	3.65502	chr8.81260315_G	chr9.55837115_C	chr8	chr9	FALSE
0	0	4.17138	chr8.81260315_G	chr9.55737003_A	chr8	chr9	FALSE
0	0	3.96889	chr8.81260315_G	chr9.55968685_A	chr8	chr9	FALSE
0	0	3.35153	chr8.81260315_G	chr9.59157178_A	chr8	chr9	FALSE
0	0	3.75236	chr8.81260315_G	chr9.55871521_T	chr8	chr9	FALSE
0	0	3.88013	chr8.81260315_G	chr9.56035095_T	chr8	chr9	FALSE
0	0	3.7404	chr8.81260315_G	chr9.55747430_A	chr8	chr9	FALSE
0	0	3.83593	chr8.81260315_G	chr9.55950820_T	chr8	chr9	FALSE
0	0	3.48784	chr8.81260315_G	chr9.55890860_C	chr8	chr9	FALSE
0	0	3.91182	chr8.81260315_G	chr9.55666886_G	chr8	chr9	FALSE
0	0	4.32804	chr8.81260315_G	chr9.59663983_A	chr8	chr9	FALSE
0	0	3.91406	chr8.81260315_G	chr9.55631480_C	chr8	chr9	FALSE
0	0	3.59112	chr8.81260315_G	chr9.55903982_C	chr8	chr9	FALSE
0	0	3.89596	chr8.81260315_G	chr9.56110001_G	chr8	chr9	FALSE
0	0	4.64879	chr8.81260315_G	chr9.59000544_A	chr8	chr9	FALSE
0	0	3.8991	chr8.81260315_G	chr9.55699734_A	chr8	chr9	FALSE
0	0	4.16435	chr8.81260315_G	chr9.57979596_C	chr8	chr9	FALSE
0	0	3.87563	chr8.81260315_G	chr9.62150163_C	chr8	chr9	FALSE
0	0	3.78125	chr8.81260315_G	chr9.56347085_C	chr8	chr9	FALSE
0	0	3.4015	chr8.81260315_G	chr9.60315593_A	chr8	chr9	FALSE
0	0	4.2839	chr8.81260315_G	chr9.59096450_G	chr8	chr9	FALSE
0	0	3.64247	chr8.81260315_G	chr9.56124994_C	chr8	chr9	FALSE
0	0	3.48245	chr8.81260315_G	chr9.56688306_G	chr8	chr9	FALSE
0	0	3.97159	chr8.81260315_G	chr9.59648797_G	chr8	chr9	FALSE
0	0	3.59494	chr8.81260315_G	chr9.56390625_G	chr8	chr9	FALSE
0	0	4.87167	chr8.81260315_G	chr9.59013443_C	chr8	chr9	FALSE
0	0	3.87015	chr8.81260315_G	chr9.55773566_A	chr8	chr9	FALSE
0	0	3.74039	chr8.81260315_G	chr9.56294102_C	chr8	chr9	FALSE
0	0	4.08405	chr8.81260315_G	chr9.57941601_T	chr8	chr9	FALSE
0	0	4.05716	chr8.81260315_G	chr9.57904374_A	chr8	chr9	FALSE
0	0	3.89899	chr8.81260315_G	chr9.56326234_C	chr8	chr9	FALSE
0	0	4.22603	chr8.81260315_G	chr9.58023592_C	chr8	chr9	FALSE
0	0	3.24026	chr8.81260315_G	chr9.59695290_A	chr8	chr9	FALSE
0	0	3.94325	chr8.81260315_G	chr9.59553971_T	chr8	chr9	FALSE
0	0	3.29672	chr8.81260315_G	chr9.112229173_A	chr8	chr9	FALSE
0	0	3.43584	chr8.81260315_G	chr6.42494008_C	chr8	chr6	FALSE
0	0	3.39347	chr8.81260315_G	chr9.56356321_T	chr8	chr9	FALSE
0	0	3.15158	chr8.81260315_G	chr9.61649868_C	chr8	chr9	FALSE
0	0	4.04648	chr8.81260315_G	chr9.58041432_A	chr8	chr9	FALSE
0	0	4.14956	chr8.81260315_G	chr9.57709351_G	chr8	chr9	FALSE
0	0	3.20278	chr8.81260315_G	chr9.61558719_A	chr8	chr9	FALSE
0	0	4.36616	chr8.81260315_G	chr9.58940615_G	chr8	chr9	FALSE
0	0	3.36108	chr8.81260315_G	chr9.55727493_A	chr8	chr9	FALSE
0	0	4.0733	chr8.81260315_G	chr9.58075025_A	chr8	chr9	FALSE
0	0	3.53346	chr8.81260315_G	chr9.56368818_G	chr8	chr9	FALSE
0	0	4.0052	chr8.81260315_G	chr9.58062290_C	chr8	chr9	FALSE
0	0	3.70847	chr8.81260315_G	chr9.56203969_C	chr8	chr9	FALSE
0	0	4.16283	chr8.81260315_G	chr9.57657610_A	chr8	chr9	FALSE
0	0	4.40819	chr8.81260315_G	chr9.58320099_G	chr8	chr9	FALSE
0	0	3.45778	chr8.81260315_G	chr6.42399012_A	chr8	chr6	FALSE
0	0	3.88371	chr8.81260315_G	chr9.56238298_A	chr8	chr9	FALSE
0	0	4.03002	chr8.81260315_G	chr9.58089309_G	chr8	chr9	FALSE
0	0	3.83095	chr8.81260315_G	chr9.56191866_G	chr8	chr9	FALSE
0	0	3.70992	chr8.81260315_G	chr9.56454686_G	chr8	chr9	FALSE
0	0	3.7719	chr8.81260315_G	chr9.56703781_T	chr8	chr9	FALSE
0	0	3.7655	chr8.81260315_G	chr9.56672929_A	chr8	chr9	FALSE
0	0	3.11641	chr8.81260315_G	chr18.34653603_T	chr8	chr18	FALSE
0	0	3.63048	chr8.81260315_G	chr9.56222840_G	chr8	chr9	FALSE
0	0	3.76457	chr8.81260315_G	chr9.56499089_G	chr8	chr9	FALSE
0	0	4.0106	chr8.81260315_G	chr9.58179322_T	chr8	chr9	FALSE
0	0	5.07858	chr8.81260315_G	chr9.56074505_T	chr8	chr9	FALSE
0	0	4.08317	chr8.81260315_G	chr9.58340684_A	chr8	chr9	FALSE
0	0	3.89221	chr8.81260315_G	chr9.58165159_T	chr8	chr9	FALSE
0	0	3.59263	chr8.81260315_G	chr9.55910460_G	chr8	chr9	FALSE
0	0	4.26507	chr8.81260315_G	chr9.58366630_G	chr8	chr9	FALSE
0	0	3.78426	chr8.81260315_G	chr9.56510017_A	chr8	chr9	FALSE
0	0	3.96762	chr8.81260315_G	chr9.58145397_A	chr8	chr9	FALSE
0	0	4.03555	chr8.81260315_G	chr9.58135092_T	chr8	chr9	FALSE
0	0	3.79464	chr8.81260315_G	chr9.59342338_A	chr8	chr9	FALSE
0	0	4.34279	chr8.81260315_G	chr9.58445443_G	chr8	chr9	FALSE
0	0	3.78308	chr8.81260315_G	chr9.57295729_G	chr8	chr9	FALSE
0	0	3.39334	chr8.81260315_G	chr9.56663455_A	chr8	chr9	FALSE
0	0	3.58343	chr8.81260315_G	chr9.59307104_T	chr8	chr9	FALSE
0	0	3.62836	chr8.81260315_G	chr6.42380020_C	chr8	chr6	FALSE
0	0	3.74431	chr8.81260315_G	chr9.56640873_G	chr8	chr9	FALSE
0	0	4.09686	chr8.81260315_G	chr9.59266789_A	chr8	chr9	FALSE
0	0	3.44737	chr8.81260315_G	chr9.55681894_A	chr8	chr9	FALSE
0	0	3.59908	chr8.81260315_G	chr9.57341932_T	chr8	chr9	FALSE
0	0	3.5	chr8.81260315_G	chr9.56142682_T	chr8	chr9	FALSE
0	0	3.7934	chr8.81260315_G	chr9.57360137_G	chr8	chr9	FALSE
0	0	3.92873	chr8.81260315_G	chr9.112339876_A	chr8	chr9	FALSE
0	0	3.83978	chr8.81260315_G	chr9.57335047_T	chr8	chr9	FALSE
0	0	3.67688	chr8.81260315_G	chr9.59440261_C	chr8	chr9	FALSE
0	0	3.70718	chr8.81260315_G	chr9.56719255_T	chr8	chr9	FALSE
0	0	3.57888	chr8.81260315_G	chr9.58163010_C	chr8	chr9	FALSE
0	0	3.30218	chr8.81260315_G	chr6.52768038_G	chr8	chr6	FALSE
0	0	3.27425	chr8.81260315_G	chr6.52750284_T	chr8	chr6	FALSE
0	0	-3.12784	chr2.67616710_T	chr2.139587590_T	chr2	chr2	TRUE
0	0	-3.09247	chr2.67616710_T	chr2.60122193_T	chr2	chr2	TRUE
0	0	3.03901	chr1.185828080_C	chr8.102194042_T	chr1	chr8	FALSE
0	0	-3.13049	chr1.185828080_C	chr9.66824615_C	chr1	chr9	FALSE
0	0	3.26309	chr1.185828080_C	chr8.102123473_C	chr1	chr8	FALSE
0	0	-3.17355	chr1.185828080_C	chr9.67690014_T	chr1	chr9	FALSE
0	0	2.94227	chr1.185828080_C	chr2.123167785_A	chr1	chr2	FALSE
0	0	3.55741	chr2.136243126_T	chr1.274641942_T	chr2	chr1	FALSE
0	0	3.26242	chr12.15208655_G	chr3.109908688_T	chr12	chr3	FALSE
0	0	-3.27695	chr12.15208655_G	chr14.10956487_C	chr12	chr14	FALSE
0	0	-3.361	chr12.15208655_G	chr4.157500905_T	chr12	chr4	FALSE
0	0	3.25842	chr12.15208655_G	chr2.87678502_T	chr12	chr2	FALSE
0	0	3.58294	chr12.15208655_G	chr3.110129915_T	chr12	chr3	FALSE
0	0	-3.17557	chr12.15208655_G	chr4.157435957_A	chr12	chr4	FALSE
0	0	3.34137	chr12.15208655_G	chr3.109861373_C	chr12	chr3	FALSE
0	0	-3.41696	chr12.15208655_G	chr6.21279245_C	chr12	chr6	FALSE
0	0	3.38249	chr12.15208655_G	chr3.109834016_A	chr12	chr3	FALSE
0	0	3.54608	chr12.15208655_G	chr3.110183957_A	chr12	chr3	FALSE
0	0	3.3345	chr12.15208655_G	chr3.109850213_G	chr12	chr3	FALSE
0	0	-3.16624	chr12.15208655_G	chr4.157669875_A	chr12	chr4	FALSE
0	0	3.93257	chr12.15208655_G	chr1.99489466_G	chr12	chr1	FALSE
0	0	-3.66139	chr12.15208655_G	chr18.46454879_T	chr12	chr18	FALSE
0	0	3.91839	chr12.15208655_G	chr1.99472884_G	chr12	chr1	FALSE
0	0	3.52874	chr12.15208655_G	chr3.110162786_A	chr12	chr3	FALSE
0	0	-3.53524	chr12.15208655_G	chr2.103200800_T	chr12	chr2	FALSE
0	0	-3.12705	chr12.15208655_G	chr1.143427743_G	chr12	chr1	FALSE
0	0	-3.68215	chr12.15208655_G	chr18.46632436_G	chr12	chr18	FALSE
0	0	3.27647	chr12.15208655_G	chr5.75690590_G	chr12	chr5	FALSE
0	0	-3.1913	chr12.15208655_G	chr4.157609644_T	chr12	chr4	FALSE
0	0	-3.35346	chr12.15208655_G	chr6.21241044_C	chr12	chr6	FALSE
0	0	3.96435	chr12.15208655_G	chr10.98585604_C	chr12	chr10	FALSE
0	0	3.64517	chr12.15208655_G	chr5.77212897_C	chr12	chr5	FALSE
0	0	-3.55315	chr12.15208655_G	chr16.74889591_C	chr12	chr16	FALSE
0	0	-3.0441	chr12.15208655_G	chr14.10941593_A	chr12	chr14	FALSE
0	0	-3.09319	chr12.15208655_G	chr4.155926533_G	chr12	chr4	FALSE
0	0	-3.63334	chr12.15208655_G	chr4.158296232_T	chr12	chr4	FALSE
0	0	-3.19545	chr12.15208655_G	chr4.157394856_A	chr12	chr4	FALSE
0	0	-3.22527	chr12.15208655_G	chr8.26151238_A	chr12	chr8	FALSE
0	0	-3.9764	chr12.15208655_G	chr4.158220370_G	chr12	chr4	FALSE
0	0	-3.67537	chr12.15208655_G	chr4.158130016_C	chr12	chr4	FALSE
0	0	-3.6792	chr12.15208655_G	chr4.158152923_G	chr12	chr4	FALSE
0	0	-3.68658	chr12.15208655_G	chr4.158498121_C	chr12	chr4	FALSE
0	0	3.41211	chr12.15208655_G	chr16.50740003_C	chr12	chr16	FALSE
0	0	3.67606	chr12.15208655_G	chr6.42494008_C	chr12	chr6	FALSE
0	0	3.69207	chr12.15208655_G	chr10.98515439_C	chr12	chr10	FALSE
0	0	-3.27721	chr12.15208655_G	chr4.156575464_A	chr12	chr4	FALSE
0	0	-3.79064	chr12.15208655_G	chr4.158244990_A	chr12	chr4	FALSE
0	0	4.19906	chr12.15208655_G	chr10.98892611_G	chr12	chr10	FALSE
0	0	3.51696	chr12.15208655_G	chr16.50703227_G	chr12	chr16	FALSE
0	0	-3.61937	chr12.15208655_G	chr16.74560880_A	chr12	chr16	FALSE
0	0	4.15421	chr12.15208655_G	chr4.163389985_A	chr12	chr4	FALSE
0	0	-3.77148	chr12.15208655_G	chr8.116439408_T	chr12	chr8	FALSE
0	0	-3.45861	chr12.15208655_G	chr2.106388017_A	chr12	chr2	FALSE
0	0	3.95866	chr12.15208655_G	chr10.98861768_G	chr12	chr10	FALSE
0	0	-3.34347	chr12.15208655_G	chr4.156550323_T	chr12	chr4	FALSE
0	0	3.74037	chr12.15208655_G	chr16.50648409_A	chr12	chr16	FALSE
0	0	3.34756	chr12.15208655_G	chr5.78739343_T	chr12	chr5	FALSE
0	0	4.03932	chr12.15208655_G	chr5.77169117_C	chr12	chr5	FALSE
0	0	-3.2311	chr12.15208655_G	chr15.63437717_A	chr12	chr15	FALSE
0	0	3.88018	chr12.15208655_G	chr9.56074505_T	chr12	chr9	FALSE
0	0	-3.12303	chr12.15208655_G	chr7.87329810_T	chr12	chr7	FALSE
0	0	-3.42556	chr12.15208655_G	chr2.260081336_T	chr12	chr2	FALSE
0	0	-3.93664	chr12.15208655_G	chr15.84085583_T	chr12	chr15	FALSE
0	0	-4.25415	chr12.15208655_G	chr2.259991389_G	chr12	chr2	FALSE
0	0	-3.18566	chr12.15208655_G	chr13.71962868_G	chr12	chr13	FALSE
0	0	-3.45847	chr12.15208655_G	chr16.74683209_G	chr12	chr16	FALSE
0	0	4.01065	chr12.15208655_G	chr10.98873903_A	chr12	chr10	FALSE
0	0	3.22584	chr12.15208655_G	chr1.99525127_G	chr12	chr1	FALSE
0	0	-3.82635	chr12.15208655_G	chr8.116773037_C	chr12	chr8	FALSE
0	0	4.17694	chr12.15208655_G	chr6.42380020_C	chr12	chr6	FALSE
0	0	4.28758	chr12.15208655_G	chr10.98812705_T	chr12	chr10	FALSE
0	0	-3.90574	chr12.15208655_G	chr7.83915318_G	chr12	chr7	FALSE
0	0	-3.52261	chr12.15208655_G	chr4.155465278_T	chr12	chr4	FALSE
0	0	-3.0758	chr12.15208655_G	chr18.65532814_T	chr12	chr18	FALSE
0	0	3.31258	chr5.76108086_A	chr2.102101947_A	chr5	chr2	FALSE
0	0	3.42903	chr5.76108086_A	chr6.57853306_C	chr5	chr6	FALSE
0	0	3.62171	chr5.76108086_A	chr2.103485014_C	chr5	chr2	FALSE
0	0	3.10695	chr5.76108086_A	chr20.35536493_A	chr5	chr20	FALSE
0	0	3.24251	chr5.76108086_A	chr9.110712756_C	chr5	chr9	FALSE
0	0	3.2841	chr5.76108086_A	chr10.100656677_T	chr5	chr10	FALSE
0	0	3.46788	chr5.76108086_A	chr16.59065040_A	chr5	chr16	FALSE
0	0	3.66115	chr5.76108086_A	chr2.99569027_G	chr5	chr2	FALSE
0	0	3.12017	chr5.76108086_A	chr13.61208000_C	chr5	chr13	FALSE
0	0	3.69613	chr5.76108086_A	chr2.103168988_G	chr5	chr2	FALSE
0	0	3.57842	chr5.76108086_A	chr2.99538344_A	chr5	chr2	FALSE
0	0	3.15098	chr5.76108086_A	chr20.35522151_C	chr5	chr20	FALSE
0	0	3.65739	chr5.76108086_A	chr2.103701280_C	chr5	chr2	FALSE
0	0	3.60424	chr5.76108086_A	chr2.103200800_T	chr5	chr2	FALSE
0	0	3.23442	chr5.76108086_A	chr10.100008065_G	chr5	chr10	FALSE
0	0	3.54433	chr5.76108086_A	chr2.99641560_C	chr5	chr2	FALSE
0	0	3.3813	chr5.76108086_A	chr2.102877179_A	chr5	chr2	FALSE
0	0	3.26198	chr5.76108086_A	chr20.35513044_G	chr5	chr20	FALSE
0	0	2.98161	chr5.76108086_A	chr20.35391607_C	chr5	chr20	FALSE
0	0	3.21838	chr5.76108086_A	chr9.112190396_G	chr5	chr9	FALSE
0	0	3.58003	chr5.76108086_A	chr2.102990566_C	chr5	chr2	FALSE
0	0	3.3443	chr5.76108086_A	chr16.58982022_A	chr5	chr16	FALSE
0	0	2.97316	chr5.76108086_A	chr9.110924782_A	chr5	chr9	FALSE
0	0	3.34313	chr5.76108086_A	chr7.105034879_T	chr5	chr7	FALSE
0	0	3.23806	chr5.76108086_A	chr8.109437285_A	chr5	chr8	FALSE
0	0	3.44602	chr5.76108086_A	chr10.94085040_C	chr5	chr10	FALSE
0	0	3.0286	chr5.76108086_A	chr1.99508982_G	chr5	chr1	FALSE
0	0	3.38827	chr5.76108086_A	chr10.94038677_C	chr5	chr10	FALSE
0	0	3.50581	chr5.76108086_A	chr10.94181187_A	chr5	chr10	FALSE
0	0	3.2677	chr5.76108086_A	chr9.112162605_C	chr5	chr9	FALSE
0	0	3.52516	chr5.76108086_A	chr10.93845333_C	chr5	chr10	FALSE
0	0	3.80922	chr5.76108086_A	chr3.39941316_G	chr5	chr3	FALSE
0	0	3.47237	chr5.76108086_A	chr7.16438095_T	chr5	chr7	FALSE
0	0	3.56156	chr5.76108086_A	chr10.93984631_C	chr5	chr10	FALSE
0	0	3.5463	chr5.76108086_A	chr10.92259318_G	chr5	chr10	FALSE
0	0	4.10842	chr5.76108086_A	chr3.39957637_G	chr5	chr3	FALSE
0	0	3.23299	chr5.76108086_A	chr13.71962868_G	chr5	chr13	FALSE
0	0	4.40657	chr5.76108086_A	chr3.39946899_C	chr5	chr3	FALSE
0	0	3.50502	chr5.76108086_A	chr8.105530480_A	chr5	chr8	FALSE
0	0	3.44224	chr5.76108086_A	chr16.23946068_T	chr5	chr16	FALSE
0	0	2.93024	chr5.76108086_A	chr1.99525127_G	chr5	chr1	FALSE
0	0	3.41828	chr5.76108086_A	chr8.105476205_T	chr5	chr8	FALSE
0	0	3.47988	chr5.76108086_A	chr10.93861993_A	chr5	chr10	FALSE
0	0	3.4064	chr5.76108086_A	chr10.93923056_G	chr5	chr10	FALSE
0	0	3.44859	chr5.76108086_A	chr10.93749326_C	chr5	chr10	FALSE
0	0	3.19706	chr5.76108086_A	chr2.111954599_A	chr5	chr2	FALSE
0	0	3.58417	chr5.76108086_A	chr3.39894961_T	chr5	chr3	FALSE
0	0	4.09926	chr5.76108086_A	chr3.39957158_G	chr5	chr3	FALSE
0	0	3.36241	chr5.76108086_A	chr7.36421920_C	chr5	chr7	FALSE
0	0	3.67029	chr5.76108086_A	chr10.93680248_T	chr5	chr10	FALSE
0	0	3.41725	chr5.76108086_A	chr18.64382001_A	chr5	chr18	FALSE
0	0	4.18102	chr5.76108086_A	chr3.39793580_C	chr5	chr3	FALSE
0	0	3.4483	chr5.76108086_A	chr8.105434652_A	chr5	chr8	FALSE
0	0	3.1446	chr5.76108086_A	chr12.15194679_C	chr5	chr12	FALSE
0	0	3.66657	chr5.76108086_A	chr10.93733712_G	chr5	chr10	FALSE
0	0	3.46619	chr5.76108086_A	chr3.39880242_G	chr5	chr3	FALSE
0	0	3.66522	chr5.76108086_A	chr10.93718854_C	chr5	chr10	FALSE
0	0	3.47908	chr4.160512724_A	chr5.115989294_G	chr4	chr5	FALSE
0	0	-3.57761	chr2.102590623_A	chr6.28254818_G	chr2	chr6	FALSE
0	0	4.43218	chr2.102590623_A	chr2.112173959_C	chr2	chr2	TRUE
0	0	4.39058	chr2.102590623_A	chr2.112156013_A	chr2	chr2	TRUE
0	0	4.39714	chr2.102590623_A	chr2.112079914_A	chr2	chr2	TRUE
0	0	4.58167	chr2.102590623_A	chr2.111852871_A	chr2	chr2	TRUE
0	0	3.90926	chr2.102590623_A	chr5.136301072_G	chr2	chr5	FALSE
0	0	4.50558	chr2.102590623_A	chr5.135603518_A	chr2	chr5	FALSE
0	0	4.08163	chr2.102590623_A	chr2.111954599_A	chr2	chr2	TRUE
0	0	4.13774	chr2.102590623_A	chr2.112114450_A	chr2	chr2	TRUE
0	0	-3.49447	chr7.84102754_C	chr7.81066900_C	chr7	chr7	TRUE
0	0	-3.72375	chr7.84102754_C	chr7.80252180_G	chr7	chr7	TRUE
0	0	-3.64257	chr7.84102754_C	chr7.80940075_G	chr7	chr7	TRUE
0	0	-3.65603	chr7.84102754_C	chr7.81024767_A	chr7	chr7	TRUE
0	0	-3.53658	chr7.84102754_C	chr7.81091815_A	chr7	chr7	TRUE
0	0	-3.85407	chr7.84102754_C	chr7.81228153_G	chr7	chr7	TRUE
0	0	-3.6528	chr7.84102754_C	chr7.81251146_C	chr7	chr7	TRUE
0	0	-3.54699	chr7.84102754_C	chr7.80273151_A	chr7	chr7	TRUE
0	0	-3.63198	chr7.84102754_C	chr7.80316680_C	chr7	chr7	TRUE
0	0	-3.63198	chr7.84102754_C	chr7.80307224_T	chr7	chr7	TRUE
0	0	-3.51592	chr7.84102754_C	chr7.81215319_C	chr7	chr7	TRUE
0	0	3.374	chr7.84102754_C	chr14.19128370_C	chr7	chr14	FALSE
0	0	-3.81955	chr7.84102754_C	chr7.79785808_C	chr7	chr7	TRUE
0	0	4.65027	chr3.109908688_T	chr19.54664891_T	chr3	chr19	FALSE
0	0	3.49186	chr3.109908688_T	chr1.131013869_G	chr3	chr1	FALSE
0	0	3.09229	chr3.109908688_T	chr5.28893559_T	chr3	chr5	FALSE
0	0	3.98658	chr3.109908688_T	chr12.16893569_C	chr3	chr12	FALSE
0	0	3.33791	chr3.109908688_T	chr1.130835667_A	chr3	chr1	FALSE
0	0	3.1229	chr3.109908688_T	chr12.15166306_T	chr3	chr12	FALSE
0	0	3.07437	chr3.109908688_T	chr4.112951765_A	chr3	chr4	FALSE
0	0	3.38572	chr3.109908688_T	chr15.90758353_G	chr3	chr15	FALSE
0	0	3.99625	chr3.109908688_T	chr12.16913279_C	chr3	chr12	FALSE
0	0	3.35413	chr3.109908688_T	chr3.50728493_A	chr3	chr3	TRUE
0	0	3.35444	chr3.109908688_T	chr3.51386793_G	chr3	chr3	TRUE
0	0	-3.44945	chr3.109908688_T	chr4.160130246_A	chr3	chr4	FALSE
0	0	3.40468	chr3.109908688_T	chr3.51099546_C	chr3	chr3	TRUE
0	0	3.25381	chr3.109908688_T	chr9.112665146_T	chr3	chr9	FALSE
0	0	3.77083	chr3.109908688_T	chr12.16837879_C	chr3	chr12	FALSE
0	0	3.38854	chr3.109908688_T	chr3.50776467_T	chr3	chr3	TRUE
0	0	3.3251	chr3.109908688_T	chr15.90610562_G	chr3	chr15	FALSE
0	0	-3.46172	chr3.109908688_T	chr4.160245007_G	chr3	chr4	FALSE
0	0	3.80933	chr3.109908688_T	chr19.55120146_A	chr3	chr19	FALSE
0	0	3.33459	chr3.109908688_T	chr3.51142861_T	chr3	chr3	TRUE
0	0	3.37237	chr3.109908688_T	chr15.90655004_C	chr3	chr15	FALSE
0	0	-3.50021	chr3.109908688_T	chr4.160225812_T	chr3	chr4	FALSE
0	0	3.26809	chr3.109908688_T	chr9.112644441_T	chr3	chr9	FALSE
0	0	3.35724	chr3.109908688_T	chr3.50794573_G	chr3	chr3	TRUE
0	0	4.02525	chr3.109908688_T	chr12.17026033_T	chr3	chr12	FALSE
0	0	3.35879	chr3.109908688_T	chr9.112754666_C	chr3	chr9	FALSE
0	0	3.54614	chr3.109908688_T	chr3.50974588_T	chr3	chr3	TRUE
0	0	3.35407	chr3.109908688_T	chr9.112705695_T	chr3	chr9	FALSE
0	0	4.1434	chr3.109908688_T	chr12.16964698_A	chr3	chr12	FALSE
0	0	3.40356	chr3.109908688_T	chr3.50826940_C	chr3	chr3	TRUE
0	0	3.35233	chr3.109908688_T	chr15.90738558_C	chr3	chr15	FALSE
0	0	3.42639	chr3.109908688_T	chr19.22432393_T	chr3	chr19	FALSE
0	0	3.41433	chr3.109908688_T	chr3.50856462_C	chr3	chr3	TRUE
0	0	3.42588	chr3.109908688_T	chr1.130942464_A	chr3	chr1	FALSE
0	0	3.72508	chr3.109908688_T	chr12.16418082_G	chr3	chr12	FALSE
0	0	3.59175	chr3.109908688_T	chr12.16262948_A	chr3	chr12	FALSE
0	0	4.10747	chr3.109908688_T	chr18.64382001_A	chr3	chr18	FALSE
0	0	3.41759	chr3.109908688_T	chr3.50919670_C	chr3	chr3	TRUE
0	0	3.41433	chr3.109908688_T	chr3.50870079_T	chr3	chr3	TRUE
0	0	3.34142	chr3.109908688_T	chr19.22479863_A	chr3	chr19	FALSE
0	0	3.26054	chr3.109908688_T	chr3.51306586_A	chr3	chr3	TRUE
0	0	3.42679	chr3.109908688_T	chr3.50948269_C	chr3	chr3	TRUE
0	0	3.83978	chr3.109908688_T	chr12.16722301_G	chr3	chr12	FALSE
0	0	3.34433	chr3.109908688_T	chr9.112482649_A	chr3	chr9	FALSE
0	0	3.34433	chr3.109908688_T	chr9.112493266_C	chr3	chr9	FALSE
0	0	3.31844	chr3.109908688_T	chr9.112531539_A	chr3	chr9	FALSE
0	0	3.28818	chr3.109908688_T	chr3.51041629_T	chr3	chr3	TRUE
0	0	3.37884	chr3.109908688_T	chr9.111654804_G	chr3	chr9	FALSE
0	0	4.27901	chr3.109908688_T	chr12.17007848_C	chr3	chr12	FALSE
0	0	-3.69636	chr1.197985792_A	chr2.125437915_C	chr1	chr2	FALSE
0	0	-3.5792	chr1.197985792_A	chr10.22945985_T	chr1	chr10	FALSE
0	0	3.40741	chr1.197985792_A	chr13.54929601_T	chr1	chr13	FALSE
0	0	3.68005	chr1.197985792_A	chr13.54972666_A	chr1	chr13	FALSE
0	0	-3.50504	chr1.197985792_A	chr1.188112811_G	chr1	chr1	TRUE
0	0	2.77677	chr1.197985792_A	chr20.4401153_C	chr1	chr20	FALSE
0	0	-3.79006	chr9.14809609_A	chr5.50704451_C	chr9	chr5	FALSE
0	0	-3.44009	chr9.14809609_A	chr5.50933779_A	chr9	chr5	FALSE
0	0	-3.17632	chr9.14809609_A	chr5.111588494_G	chr9	chr5	FALSE
0	0	-3.18435	chr2.99543450_C	chr8.26103382_G	chr2	chr8	FALSE
0	0	-3.28437	chr2.99543450_C	chr8.26392001_C	chr2	chr8	FALSE
0	0	-3.54397	chr2.99543450_C	chr16.74889591_C	chr2	chr16	FALSE
0	0	-3.15654	chr2.99543450_C	chr16.74581745_A	chr2	chr16	FALSE
0	0	-3.58335	chr2.99543450_C	chr8.26151238_A	chr2	chr8	FALSE
0	0	-3.50151	chr2.99543450_C	chr15.91141593_T	chr2	chr15	FALSE
0	0	-3.32311	chr2.99543450_C	chr16.74712696_C	chr2	chr16	FALSE
0	0	-3.27761	chr2.99543450_C	chr8.25928162_A	chr2	chr8	FALSE
0	0	4.55205	chr2.99543450_C	chr2.112173959_C	chr2	chr2	TRUE
0	0	-3.75929	chr2.99543450_C	chr8.26364921_T	chr2	chr8	FALSE
0	0	-3.317	chr2.99543450_C	chr16.74560880_A	chr2	chr16	FALSE
0	0	-3.33941	chr2.99543450_C	chr16.74647052_T	chr2	chr16	FALSE
0	0	-3.34576	chr2.99543450_C	chr8.25994793_T	chr2	chr8	FALSE
0	0	4.6132	chr2.99543450_C	chr2.112156013_A	chr2	chr2	TRUE
0	0	4.58314	chr2.99543450_C	chr2.112079914_A	chr2	chr2	TRUE
0	0	-3.55213	chr2.99543450_C	chr16.74683209_G	chr2	chr16	FALSE
0	0	4.72652	chr2.99543450_C	chr2.111852871_A	chr2	chr2	TRUE
0	0	-3.15869	chr2.99543450_C	chr8.26132665_G	chr2	chr8	FALSE
0	0	-3.4335	chr2.99543450_C	chr8.26036946_T	chr2	chr8	FALSE
0	0	4.30286	chr2.99543450_C	chr5.136301072_G	chr2	chr5	FALSE
0	0	4.71628	chr2.99543450_C	chr5.135603518_A	chr2	chr5	FALSE
0	0	4.05042	chr2.99543450_C	chr2.111954599_A	chr2	chr2	TRUE
0	0	4.17335	chr2.99543450_C	chr2.112114450_A	chr2	chr2	TRUE
0	0	3.33302	chr2.99543450_C	chr9.99586578_C	chr2	chr9	FALSE
0	0	3.08135	chr4.23226790_T	chr19.25108680_A	chr4	chr19	FALSE
0	0	2.96827	chr4.23226790_T	chr19.25006939_T	chr4	chr19	FALSE
0	0	-3.23263	chr4.23226790_T	chr14.7744263_G	chr4	chr14	FALSE
0	0	3.08485	chr2.241273444_G	chr9.112339876_A	chr2	chr9	FALSE
0	0	3.31151	chr2.54560586_G	chr12.50326413_T	chr2	chr12	FALSE
0	0	3.40013	chr2.54560586_G	chr12.50389149_G	chr2	chr12	FALSE
0	0	3.43262	chr2.54560586_G	chr12.50572720_T	chr2	chr12	FALSE
0	0	3.4834	chr2.54560586_G	chr12.50413016_G	chr2	chr12	FALSE
0	0	3.12697	chr2.54560586_G	chr9.59663983_A	chr2	chr9	FALSE
0	0	2.90932	chr2.54560586_G	chr9.113147137_C	chr2	chr9	FALSE
0	0	-3.3623	chr2.54560586_G	chr1.234787065_A	chr2	chr1	FALSE
0	0	3.32742	chr2.54560586_G	chr12.50261813_G	chr2	chr12	FALSE
0	0	3.73702	chr2.54560586_G	chr6.42494008_C	chr2	chr6	FALSE
0	0	-3.19764	chr2.54560586_G	chr1.235591721_A	chr2	chr1	FALSE
0	0	-3.04503	chr2.54560586_G	chr1.234729653_G	chr2	chr1	FALSE
0	0	3.29622	chr2.54560586_G	chr19.30507081_T	chr2	chr19	FALSE
0	0	3.21735	chr2.54560586_G	chr2.117786778_C	chr2	chr2	TRUE
0	0	3.33379	chr2.54560586_G	chr9.19343466_G	chr2	chr9	FALSE
0	0	3.33474	chr2.54560586_G	chr9.19347223_T	chr2	chr9	FALSE
0	0	3.70344	chr2.54560586_G	chr6.42399012_A	chr2	chr6	FALSE
0	0	3.56122	chr2.54560586_G	chr9.19093216_C	chr2	chr9	FALSE
0	0	-3.41547	chr2.54560586_G	chr4.100331337_A	chr2	chr4	FALSE
0	0	3.33109	chr2.54560586_G	chr2.71733202_A	chr2	chr2	TRUE
0	0	-3.34496	chr2.54560586_G	chr1.235023144_T	chr2	chr1	FALSE
0	0	3.43625	chr2.54560586_G	chr9.19164937_A	chr2	chr9	FALSE
0	0	-3.37633	chr2.54560586_G	chr4.100389552_T	chr2	chr4	FALSE
0	0	3.27016	chr2.54560586_G	chr19.30442824_A	chr2	chr19	FALSE
0	0	3.66679	chr2.54560586_G	chr6.42380020_C	chr2	chr6	FALSE
0	0	-3.79973	chr2.54560586_G	chr4.99929099_C	chr2	chr4	FALSE
0	0	-3.50932	chr2.54560586_G	chr4.100372464_G	chr2	chr4	FALSE
0	0	-3.41441	chr2.54560586_G	chr4.100513428_C	chr2	chr4	FALSE
0	0	-3.71481	chr2.54560586_G	chr4.100264518_T	chr2	chr4	FALSE
0	0	3.38449	chr7.81026189_C	chr6.44314446_A	chr7	chr6	FALSE
0	0	3.37022	chr7.81026189_C	chr6.44379550_A	chr7	chr6	FALSE
0	0	3.6897	chr7.81026189_C	chr6.42494008_C	chr7	chr6	FALSE
0	0	3.28021	chr7.81026189_C	chr8.51391374_G	chr7	chr8	FALSE
0	0	3.4243	chr7.81026189_C	chr6.42432000_G	chr7	chr6	FALSE
0	0	3.20711	chr7.81026189_C	chr6.42425820_G	chr7	chr6	FALSE
0	0	3.56444	chr7.81026189_C	chr6.42399012_A	chr7	chr6	FALSE
0	0	2.98052	chr7.81026189_C	chr6.44153243_T	chr7	chr6	FALSE
0	0	3.39365	chr7.81026189_C	chr6.44039226_G	chr7	chr6	FALSE
0	0	3.39299	chr7.81026189_C	chr15.91205830_G	chr7	chr15	FALSE
0	0	3.49315	chr7.81026189_C	chr18.73766023_A	chr7	chr18	FALSE
0	0	3.72241	chr7.81026189_C	chr6.42380020_C	chr7	chr6	FALSE
0	0	3.06836	chr7.81026189_C	chr6.43664997_T	chr7	chr6	FALSE
0	0	3.16129	chr5.67645630_G	chr15.68058804_A	chr5	chr15	FALSE
0	0	-3.28661	chr5.67645630_G	chr2.94538302_C	chr5	chr2	FALSE
0	0	-3.22792	chr12.48177039_A	chr14.10956487_C	chr12	chr14	FALSE
0	0	3.40104	chr12.48177039_A	chr2.87678502_T	chr12	chr2	FALSE
0	0	3.88435	chr12.48177039_A	chr1.99489466_G	chr12	chr1	FALSE
0	0	-3.63034	chr12.48177039_A	chr18.46454879_T	chr12	chr18	FALSE
0	0	3.99195	chr12.48177039_A	chr1.99472884_G	chr12	chr1	FALSE
0	0	-3.25284	chr12.48177039_A	chr1.172907176_A	chr12	chr1	FALSE
0	0	3.3079	chr12.48177039_A	chr9.55737003_A	chr12	chr9	FALSE
0	0	-3.2275	chr12.48177039_A	chr1.172901545_T	chr12	chr1	FALSE
0	0	-3.03461	chr12.48177039_A	chr2.103200800_T	chr12	chr2	FALSE
0	0	3.20489	chr12.48177039_A	chr9.55968685_A	chr12	chr9	FALSE
0	0	-3.81647	chr12.48177039_A	chr1.172880479_T	chr12	chr1	FALSE
0	0	-3.50241	chr12.48177039_A	chr1.172631155_C	chr12	chr1	FALSE
0	0	3.11133	chr12.48177039_A	chr9.56035095_T	chr12	chr9	FALSE
0	0	-3.6844	chr12.48177039_A	chr18.46632436_G	chr12	chr18	FALSE
0	0	4.10176	chr12.48177039_A	chr9.59663983_A	chr12	chr9	FALSE
0	0	3.53422	chr12.48177039_A	chr5.75690590_G	chr12	chr5	FALSE
0	0	-3.73589	chr12.48177039_A	chr1.172894801_G	chr12	chr1	FALSE
0	0	-3.14434	chr12.48177039_A	chr6.21241044_C	chr12	chr6	FALSE
0	0	3.36694	chr12.48177039_A	chr9.110763947_A	chr12	chr9	FALSE
0	0	-3.28067	chr12.48177039_A	chr2.73762219_G	chr12	chr2	FALSE
0	0	3.35743	chr12.48177039_A	chr9.62150163_C	chr12	chr9	FALSE
0	0	3.03481	chr12.48177039_A	chr9.56347085_C	chr12	chr9	FALSE
0	0	3.31708	chr12.48177039_A	chr5.77212897_C	chr12	chr5	FALSE
0	0	-3.51994	chr12.48177039_A	chr16.74889591_C	chr12	chr16	FALSE
0	0	-3.81206	chr12.48177039_A	chr18.65558535_C	chr12	chr18	FALSE
0	0	3.18418	chr12.48177039_A	chr9.56390625_G	chr12	chr9	FALSE
0	0	-3.09164	chr12.48177039_A	chr6.21375199_A	chr12	chr6	FALSE
0	0	-3.81028	chr12.48177039_A	chr18.65584961_C	chr12	chr18	FALSE
0	0	3.27818	chr12.48177039_A	chr9.55773566_A	chr12	chr9	FALSE
0	0	3.06765	chr12.48177039_A	chr9.56294102_C	chr12	chr9	FALSE
0	0	3.41523	chr12.48177039_A	chr9.56326234_C	chr12	chr9	FALSE
0	0	3.34951	chr12.48177039_A	chr9.59553971_T	chr12	chr9	FALSE
0	0	3.7559	chr12.48177039_A	chr6.42494008_C	chr12	chr6	FALSE
0	0	2.83598	chr12.48177039_A	chr9.56356321_T	chr12	chr9	FALSE
0	0	3.26859	chr12.48177039_A	chr9.56019227_G	chr12	chr9	FALSE
0	0	-3.39197	chr12.48177039_A	chr4.151914818_G	chr12	chr4	FALSE
0	0	3.22088	chr12.48177039_A	chr9.55727493_A	chr12	chr9	FALSE
0	0	3.04626	chr12.48177039_A	chr9.56368818_G	chr12	chr9	FALSE
0	0	-3.51002	chr12.48177039_A	chr16.74560880_A	chr12	chr16	FALSE
0	0	-3.27318	chr12.48177039_A	chr18.65602689_G	chr12	chr18	FALSE
0	0	3.91258	chr12.48177039_A	chr6.42399012_A	chr12	chr6	FALSE
0	0	3.10295	chr12.48177039_A	chr7.112002245_T	chr12	chr7	FALSE
0	0	2.93795	chr12.48177039_A	chr9.56191866_G	chr12	chr9	FALSE
0	0	3.73241	chr12.48177039_A	chr5.77169117_C	chr12	chr5	FALSE
0	0	4.85662	chr12.48177039_A	chr9.56074505_T	chr12	chr9	FALSE
0	0	-3.73687	chr12.48177039_A	chr2.259991389_G	chr12	chr2	FALSE
0	0	-3.41304	chr12.48177039_A	chr16.74683209_G	chr12	chr16	FALSE
0	0	-3.30387	chr12.48177039_A	chr8.105530480_A	chr12	chr8	FALSE
0	0	-3.62381	chr12.48177039_A	chr18.65640195_A	chr12	chr18	FALSE
0	0	-3.11762	chr12.48177039_A	chr8.105476205_T	chr12	chr8	FALSE
0	0	-3.23901	chr12.48177039_A	chr2.70570328_A	chr12	chr2	FALSE
0	0	4.50007	chr12.48177039_A	chr6.42380020_C	chr12	chr6	FALSE
0	0	-3.27078	chr12.48177039_A	chr8.105434652_A	chr12	chr8	FALSE
0	0	3.75001	chr12.48177039_A	chr9.112339876_A	chr12	chr9	FALSE
0	0	4.02387	chr12.48177039_A	chr2.89446621_A	chr12	chr2	FALSE
0	0	3.18988	chr12.48177039_A	chr9.53532432_C	chr12	chr9	FALSE
0	0	-4.04839	chr12.48177039_A	chr18.65532814_T	chr12	chr18	FALSE
0	0	-3.4897	chr14.10956487_C	chr6.57853306_C	chr14	chr6	FALSE
0	0	-3.17691	chr14.10956487_C	chr12.48052304_C	chr14	chr12	FALSE
0	0	-3.30051	chr14.10956487_C	chr12.48682242_C	chr14	chr12	FALSE
0	0	-3.38084	chr14.10956487_C	chr9.64864385_A	chr14	chr9	FALSE
0	0	-3.31456	chr14.10956487_C	chr9.65588944_C	chr14	chr9	FALSE
0	0	-3.16572	chr14.10956487_C	chr12.48024518_G	chr14	chr12	FALSE
0	0	-3.0035	chr14.10956487_C	chr16.59065040_A	chr14	chr16	FALSE
0	0	-3.317	chr14.10956487_C	chr12.48513955_A	chr14	chr12	FALSE
0	0	-3.22126	chr14.10956487_C	chr12.48829804_A	chr14	chr12	FALSE
0	0	-3.52562	chr14.10956487_C	chr16.73844622_G	chr14	chr16	FALSE
0	0	-3.59271	chr14.10956487_C	chr16.73853866_C	chr14	chr16	FALSE
0	0	-3.4494	chr14.10956487_C	chr16.74001455_A	chr14	chr16	FALSE
0	0	-3.42395	chr14.10956487_C	chr7.36278433_C	chr14	chr7	FALSE
0	0	-3.30245	chr14.10956487_C	chr9.65604725_T	chr14	chr9	FALSE
0	0	-3.58388	chr14.10956487_C	chr14.88099404_C	chr14	chr14	TRUE
0	0	-3.30623	chr14.10956487_C	chr12.49309688_G	chr14	chr12	FALSE
0	0	-3.27221	chr14.10956487_C	chr12.48897022_A	chr14	chr12	FALSE
0	0	-3.20684	chr14.10956487_C	chr12.48750871_C	chr14	chr12	FALSE
0	0	-3.26433	chr14.10956487_C	chr1.143489668_A	chr14	chr1	FALSE
0	0	-3.51731	chr14.10956487_C	chr16.73936685_A	chr14	chr16	FALSE
0	0	-3.32209	chr14.10956487_C	chr12.48781706_A	chr14	chr12	FALSE
0	0	-3.72709	chr14.10956487_C	chr15.58202793_G	chr14	chr15	FALSE
0	0	-3.68039	chr14.10956487_C	chr15.58242091_C	chr14	chr15	FALSE
0	0	-3.30115	chr14.10956487_C	chr9.64820237_A	chr14	chr9	FALSE
0	0	-3.51328	chr14.10956487_C	chr16.73671811_G	chr14	chr16	FALSE
0	0	-3.46258	chr14.10956487_C	chr16.73924302_C	chr14	chr16	FALSE
0	0	-3.42595	chr14.10956487_C	chr19.55214107_T	chr14	chr19	FALSE
0	0	-3.98458	chr14.10956487_C	chr7.20245596_T	chr14	chr7	FALSE
0	0	-3.52561	chr14.10956487_C	chr16.73692328_A	chr14	chr16	FALSE
0	0	-3.55114	chr14.10956487_C	chr16.73814573_G	chr14	chr16	FALSE
0	0	-3.48742	chr14.10956487_C	chr16.73885604_C	chr14	chr16	FALSE
0	0	-3.83587	chr14.10956487_C	chr15.58631058_C	chr14	chr15	FALSE
0	0	-3.46123	chr14.10956487_C	chr16.73765547_C	chr14	chr16	FALSE
0	0	-3.4622	chr14.10956487_C	chr9.65664473_T	chr14	chr9	FALSE
0	0	-3.68569	chr14.10956487_C	chr18.84942862_A	chr14	chr18	FALSE
0	0	-3.25673	chr14.10956487_C	chr19.55285074_A	chr14	chr19	FALSE
0	0	-3.63133	chr14.10956487_C	chr18.85359074_A	chr14	chr18	FALSE
0	0	-3.50394	chr14.10956487_C	chr16.73637207_C	chr14	chr16	FALSE
0	0	-3.90361	chr14.10956487_C	chr15.58363266_G	chr14	chr15	FALSE
0	0	-3.48174	chr14.10956487_C	chr16.73788849_G	chr14	chr16	FALSE
0	0	-3.88338	chr14.10956487_C	chr5.101158133_C	chr14	chr5	FALSE
0	0	-3.67491	chr14.10956487_C	chr18.85313184_C	chr14	chr18	FALSE
0	0	-3.66593	chr14.10956487_C	chr18.86683376_T	chr14	chr18	FALSE
0	0	-4.03602	chr14.10956487_C	chr10.94924119_T	chr14	chr10	FALSE
0	0	-3.74898	chr14.10956487_C	chr18.85057736_A	chr14	chr18	FALSE
0	0	-3.65789	chr14.10956487_C	chr18.85305082_G	chr14	chr18	FALSE
0	0	-3.5754	chr14.10956487_C	chr18.84961668_T	chr14	chr18	FALSE
0	0	-2.99616	chr14.10956487_C	chr9.61516077_C	chr14	chr9	FALSE
0	0	-3.65702	chr14.10956487_C	chr18.85054071_T	chr14	chr18	FALSE
0	0	-3.33942	chr14.10956487_C	chr12.48627838_C	chr14	chr12	FALSE
0	0	-3.40314	chr14.10956487_C	chr16.73648943_T	chr14	chr16	FALSE
0	0	-3.47776	chr14.10956487_C	chr18.30507454_G	chr14	chr18	FALSE
0	0	-3.4377	chr14.10956487_C	chr2.57044586_C	chr14	chr2	FALSE
0	0	-3.58106	chr14.10956487_C	chr16.73805745_A	chr14	chr16	FALSE
0	0	-3.52821	chr14.10956487_C	chr15.58315845_T	chr14	chr15	FALSE
0	0	-3.27762	chr14.10956487_C	chr12.49355045_T	chr14	chr12	FALSE
0	0	-3.64907	chr14.10956487_C	chr14.88183003_C	chr14	chr14	TRUE
0	0	-3.24341	chr14.10956487_C	chr9.112190396_G	chr14	chr9	FALSE
0	0	-3.67037	chr14.10956487_C	chr7.75663752_T	chr14	chr7	FALSE
0	0	-3.27227	chr14.10956487_C	chr16.59121498_G	chr14	chr16	FALSE
0	0	-3.61859	chr14.10956487_C	chr8.121579155_G	chr14	chr8	FALSE
0	0	-3.93943	chr14.10956487_C	chr15.58350022_C	chr14	chr15	FALSE
0	0	-2.92726	chr14.10956487_C	chr9.62150163_C	chr14	chr9	FALSE
0	0	-4.03719	chr14.10956487_C	chr15.58380736_T	chr14	chr15	FALSE
0	0	-3.72804	chr14.10956487_C	chr18.86057958_C	chr14	chr18	FALSE
0	0	-3.11811	chr14.10956487_C	chr7.83190616_C	chr14	chr7	FALSE
0	0	-3.61891	chr14.10956487_C	chr18.81999569_A	chr14	chr18	FALSE
0	0	-3.61593	chr14.10956487_C	chr18.87190868_G	chr14	chr18	FALSE
0	0	-3.23252	chr14.10956487_C	chr12.48582117_T	chr14	chr12	FALSE
0	0	-3.6532	chr14.10956487_C	chr18.85240008_C	chr14	chr18	FALSE
0	0	-3.75496	chr14.10956487_C	chr15.57157659_C	chr14	chr15	FALSE
0	0	-3.68965	chr14.10956487_C	chr18.83686125_A	chr14	chr18	FALSE
0	0	-3.37212	chr14.10956487_C	chr12.48646837_G	chr14	chr12	FALSE
0	0	-3.74953	chr14.10956487_C	chr18.85291877_A	chr14	chr18	FALSE
0	0	-3.59262	chr14.10956487_C	chr18.84848301_G	chr14	chr18	FALSE
0	0	-3.59262	chr14.10956487_C	chr18.84859493_G	chr14	chr18	FALSE
0	0	-3.57936	chr14.10956487_C	chr15.57116085_C	chr14	chr15	FALSE
0	0	-3.57148	chr14.10956487_C	chr18.84263073_C	chr14	chr18	FALSE
0	0	-3.67439	chr14.10956487_C	chr18.85012652_G	chr14	chr18	FALSE
0	0	-3.55019	chr14.10956487_C	chr18.86909539_A	chr14	chr18	FALSE
0	0	-3.87478	chr14.10956487_C	chr15.57535968_C	chr14	chr15	FALSE
0	0	-3.84815	chr14.10956487_C	chr18.85853703_C	chr14	chr18	FALSE
0	0	-3.60324	chr14.10956487_C	chr18.85281311_G	chr14	chr18	FALSE
0	0	-3.52142	chr14.10956487_C	chr18.83823822_T	chr14	chr18	FALSE
0	0	-3.52148	chr14.10956487_C	chr2.184525448_A	chr14	chr2	FALSE
0	0	-3.07124	chr14.10956487_C	chr9.62302636_T	chr14	chr9	FALSE
0	0	-3.52653	chr14.10956487_C	chr8.26151238_A	chr14	chr8	FALSE
0	0	-3.52299	chr14.10956487_C	chr16.74024371_G	chr14	chr16	FALSE
0	0	-3.59808	chr14.10956487_C	chr4.74987809_A	chr14	chr4	FALSE
0	0	-3.89373	chr14.10956487_C	chr8.109437285_A	chr14	chr8	FALSE
0	0	-3.69774	chr14.10956487_C	chr18.83737203_G	chr14	chr18	FALSE
0	0	-3.8515	chr14.10956487_C	chr15.57289349_T	chr14	chr15	FALSE
0	0	-3.85906	chr14.10956487_C	chr15.57313194_G	chr14	chr15	FALSE
0	0	-3.62713	chr14.10956487_C	chr18.84217170_C	chr14	chr18	FALSE
0	0	-3.43409	chr14.10956487_C	chr9.59695290_A	chr14	chr9	FALSE
0	0	-3.80485	chr14.10956487_C	chr15.56807379_G	chr14	chr15	FALSE
0	0	-3.60775	chr14.10956487_C	chr18.83074507_T	chr14	chr18	FALSE
0	0	-3.73612	chr14.10956487_C	chr15.57655054_T	chr14	chr15	FALSE
0	0	-4.12555	chr14.10956487_C	chr15.58478578_G	chr14	chr15	FALSE
0	0	-3.63	chr14.10956487_C	chr18.84343664_A	chr14	chr18	FALSE
0	0	-3.62674	chr14.10956487_C	chr18.84026257_A	chr14	chr18	FALSE
0	0	-4.20955	chr14.10956487_C	chr15.58717878_C	chr14	chr15	FALSE
0	0	-3.80405	chr14.10956487_C	chr18.83424886_C	chr14	chr18	FALSE
0	0	-3.71913	chr14.10956487_C	chr15.56943834_C	chr14	chr15	FALSE
0	0	-3.87912	chr14.10956487_C	chr15.56842135_T	chr14	chr15	FALSE
0	0	-3.62713	chr14.10956487_C	chr18.83783021_A	chr14	chr18	FALSE
0	0	-3.74167	chr14.10956487_C	chr15.57480271_T	chr14	chr15	FALSE
0	0	-3.6352	chr14.10956487_C	chr15.56771028_G	chr14	chr15	FALSE
0	0	-3.66309	chr14.10956487_C	chr18.83461921_G	chr14	chr18	FALSE
0	0	-3.5938	chr14.10956487_C	chr18.84307034_A	chr14	chr18	FALSE
0	0	-3.66028	chr14.10956487_C	chr18.83608281_T	chr14	chr18	FALSE
0	0	-3.69842	chr14.10956487_C	chr18.86318468_C	chr14	chr18	FALSE
0	0	-3.97863	chr14.10956487_C	chr15.58158936_T	chr14	chr15	FALSE
0	0	-3.69842	chr14.10956487_C	chr18.86211876_G	chr14	chr18	FALSE
0	0	-3.00422	chr14.10956487_C	chr9.61649868_C	chr14	chr9	FALSE
0	0	-3.886	chr14.10956487_C	chr5.101137366_C	chr14	chr5	FALSE
0	0	-3.58232	chr14.10956487_C	chr18.86880644_G	chr14	chr18	FALSE
0	0	-3.513	chr14.10956487_C	chr1.142913997_G	chr14	chr1	FALSE
0	0	-4.17947	chr14.10956487_C	chr15.57811444_G	chr14	chr15	FALSE
0	0	-3.74091	chr14.10956487_C	chr15.57685846_G	chr14	chr15	FALSE
0	0	-3.60052	chr14.10956487_C	chr18.83842970_T	chr14	chr18	FALSE
0	0	-3.69842	chr14.10956487_C	chr18.87185386_G	chr14	chr18	FALSE
0	0	-3.59856	chr14.10956487_C	chr18.84609561_G	chr14	chr18	FALSE
0	0	-3.67632	chr14.10956487_C	chr18.86533890_C	chr14	chr18	FALSE
0	0	-3.67632	chr14.10956487_C	chr18.86640385_G	chr14	chr18	FALSE
0	0	-3.48384	chr14.10956487_C	chr9.60024762_T	chr14	chr9	FALSE
0	0	-4.62061	chr14.10956487_C	chr8.100208669_G	chr14	chr8	FALSE
0	0	-3.71642	chr14.10956487_C	chr18.87080196_C	chr14	chr18	FALSE
0	0	-3.75136	chr14.10956487_C	chr18.82543677_A	chr14	chr18	FALSE
0	0	-4.05241	chr14.10956487_C	chr15.58516057_A	chr14	chr15	FALSE
0	0	-3.03156	chr14.10956487_C	chr9.61558719_A	chr14	chr9	FALSE
0	0	-3.75404	chr14.10956487_C	chr15.56898035_A	chr14	chr15	FALSE
0	0	-3.6837	chr14.10956487_C	chr18.86129179_T	chr14	chr18	FALSE
0	0	-3.63785	chr14.10956487_C	chr18.84319433_T	chr14	chr18	FALSE
0	0	-3.5961	chr14.10956487_C	chr18.84367019_G	chr14	chr18	FALSE
0	0	-3.76396	chr14.10956487_C	chr18.83707290_C	chr14	chr18	FALSE
0	0	-3.71642	chr14.10956487_C	chr18.87133634_C	chr14	chr18	FALSE
0	0	-3.53668	chr14.10956487_C	chr18.84971381_T	chr14	chr18	FALSE
0	0	-3.55835	chr14.10956487_C	chr18.83026129_C	chr14	chr18	FALSE
0	0	-3.56886	chr14.10956487_C	chr15.57075603_A	chr14	chr15	FALSE
0	0	-3.68666	chr14.10956487_C	chr18.85784100_C	chr14	chr18	FALSE
0	0	-3.58269	chr14.10956487_C	chr19.55120146_A	chr14	chr19	FALSE
0	0	-3.68637	chr14.10956487_C	chr18.86497741_G	chr14	chr18	FALSE
0	0	-3.61539	chr14.10956487_C	chr18.84663506_G	chr14	chr18	FALSE
0	0	-3.61539	chr14.10956487_C	chr18.84657855_T	chr14	chr18	FALSE
0	0	-3.67481	chr14.10956487_C	chr15.58173038_T	chr14	chr15	FALSE
0	0	-3.82984	chr14.10956487_C	chr15.57503890_G	chr14	chr15	FALSE
0	0	-3.61539	chr14.10956487_C	chr18.84643420_T	chr14	chr18	FALSE
0	0	-4.72263	chr14.10956487_C	chr8.100202739_A	chr14	chr8	FALSE
0	0	-4.05979	chr14.10956487_C	chr5.101099558_G	chr14	chr5	FALSE
0	0	-3.69516	chr14.10956487_C	chr18.85476019_A	chr14	chr18	FALSE
0	0	-4.09718	chr14.10956487_C	chr15.57527694_A	chr14	chr15	FALSE
0	0	-3.83129	chr14.10956487_C	chr15.57243474_A	chr14	chr15	FALSE
0	0	-3.77347	chr14.10956487_C	chr5.101210443_A	chr14	chr5	FALSE
0	0	-3.2387	chr14.10956487_C	chr16.75408782_G	chr14	chr16	FALSE
0	0	-3.63785	chr14.10956487_C	chr18.84315514_G	chr14	chr18	FALSE
0	0	-3.63064	chr14.10956487_C	chr18.82762885_A	chr14	chr18	FALSE
0	0	-3.61539	chr14.10956487_C	chr18.84672566_G	chr14	chr18	FALSE
0	0	-3.4005	chr14.10956487_C	chr9.59867673_C	chr14	chr9	FALSE
0	0	-3.90974	chr14.10956487_C	chr15.57770940_G	chr14	chr15	FALSE
0	0	-3.63359	chr14.10956487_C	chr18.81907813_G	chr14	chr18	FALSE
0	0	-3.761	chr14.10956487_C	chr5.101179219_A	chr14	chr5	FALSE
0	0	-3.75298	chr14.10956487_C	chr18.87652179_C	chr14	chr18	FALSE
0	0	-3.55059	chr14.10956487_C	chr18.83062328_A	chr14	chr18	FALSE
0	0	-3.72056	chr14.10956487_C	chr18.86349236_G	chr14	chr18	FALSE
0	0	-3.43162	chr14.10956487_C	chr1.142529488_G	chr14	chr1	FALSE
0	0	-3.83219	chr14.10956487_C	chr15.56879816_C	chr14	chr15	FALSE
0	0	-3.59101	chr14.10956487_C	chr18.84985340_A	chr14	chr18	FALSE
0	0	-3.53733	chr14.10956487_C	chr1.142269219_G	chr14	chr1	FALSE
0	0	-3.54468	chr14.10956487_C	chr1.142885477_G	chr14	chr1	FALSE
0	0	-3.63715	chr14.10956487_C	chr18.84893114_G	chr14	chr18	FALSE
0	0	-3.89427	chr14.10956487_C	chr7.76016372_A	chr14	chr7	FALSE
0	0	-3.61732	chr14.10956487_C	chr18.85786580_C	chr14	chr18	FALSE
0	0	-3.26544	chr14.10956487_C	chr6.44153243_T	chr14	chr6	FALSE
0	0	-3.46732	chr14.10956487_C	chr7.81491258_A	chr14	chr7	FALSE
0	0	-3.75019	chr14.10956487_C	chr10.95241781_T	chr14	chr10	FALSE
0	0	-3.72656	chr14.10956487_C	chr18.84926547_T	chr14	chr18	FALSE
0	0	-3.3313	chr14.10956487_C	chr6.44781755_C	chr14	chr6	FALSE
0	0	-3.92103	chr14.10956487_C	chr7.75883540_T	chr14	chr7	FALSE
0	0	-3.5903	chr14.10956487_C	chr18.81951237_C	chr14	chr18	FALSE
0	0	-3.64331	chr14.10956487_C	chr18.83485058_C	chr14	chr18	FALSE
0	0	-3.78903	chr14.10956487_C	chr15.56855137_G	chr14	chr15	FALSE
0	0	-3.78468	chr14.10956487_C	chr18.84400777_C	chr14	chr18	FALSE
0	0	-3.5903	chr14.10956487_C	chr18.81738870_C	chr14	chr18	FALSE
0	0	-4.04377	chr14.10956487_C	chr7.36295587_C	chr14	chr7	FALSE
0	0	-4.21973	chr14.10956487_C	chr10.95486919_A	chr14	chr10	FALSE
0	0	-3.52793	chr14.10956487_C	chr18.82346524_C	chr14	chr18	FALSE
0	0	-3.7379	chr14.10956487_C	chr15.56726727_A	chr14	chr15	FALSE
0	0	-3.9896	chr14.10956487_C	chr15.57734624_C	chr14	chr15	FALSE
0	0	-3.52021	chr14.10956487_C	chr1.142507246_T	chr14	chr1	FALSE
0	0	-3.61413	chr14.10956487_C	chr18.81706056_T	chr14	chr18	FALSE
0	0	-3.64811	chr14.10956487_C	chr10.95221642_C	chr14	chr10	FALSE
0	0	-3.61074	chr14.10956487_C	chr18.84381785_A	chr14	chr18	FALSE
0	0	-3.55593	chr14.10956487_C	chr13.71962868_G	chr14	chr13	FALSE
0	0	-3.57487	chr14.10956487_C	chr18.82324986_C	chr14	chr18	FALSE
0	0	-3.83163	chr14.10956487_C	chr15.57910769_A	chr14	chr15	FALSE
0	0	-3.56169	chr14.10956487_C	chr18.83263897_T	chr14	chr18	FALSE
0	0	-3.56889	chr14.10956487_C	chr18.81591774_C	chr14	chr18	FALSE
0	0	-3.19888	chr14.10956487_C	chr6.44039226_G	chr14	chr6	FALSE
0	0	-3.90807	chr14.10956487_C	chr18.85534223_G	chr14	chr18	FALSE
0	0	-3.50162	chr14.10956487_C	chr15.57040492_G	chr14	chr15	FALSE
0	0	-3.49543	chr14.10956487_C	chr15.57087361_G	chr14	chr15	FALSE
0	0	-3.82683	chr14.10956487_C	chr7.75813326_C	chr14	chr7	FALSE
0	0	-3.77043	chr14.10956487_C	chr18.84406731_G	chr14	chr18	FALSE
0	0	-3.90807	chr14.10956487_C	chr18.85580254_T	chr14	chr18	FALSE
0	0	-3.96428	chr14.10956487_C	chr7.75613588_A	chr14	chr7	FALSE
0	0	-3.57671	chr14.10956487_C	chr18.83402618_A	chr14	chr18	FALSE
0	0	-3.48496	chr14.10956487_C	chr1.142221488_G	chr14	chr1	FALSE
0	0	-3.47736	chr14.10956487_C	chr13.71935420_C	chr14	chr13	FALSE
0	0	-3.85066	chr14.10956487_C	chr1.143005088_G	chr14	chr1	FALSE
0	0	-3.52269	chr14.10956487_C	chr1.142369114_T	chr14	chr1	FALSE
0	0	-3.59211	chr14.10956487_C	chr7.75467135_C	chr14	chr7	FALSE
0	0	-3.58652	chr14.10956487_C	chr18.81761184_G	chr14	chr18	FALSE
0	0	-3.78838	chr14.10956487_C	chr15.57265086_G	chr14	chr15	FALSE
0	0	-3.64655	chr14.10956487_C	chr15.58010182_G	chr14	chr15	FALSE
0	0	-3.7364	chr14.10956487_C	chr15.56994445_T	chr14	chr15	FALSE
0	0	-3.90758	chr14.10956487_C	chr15.57989111_G	chr14	chr15	FALSE
0	0	-3.42308	chr14.10956487_C	chr1.142557310_A	chr14	chr1	FALSE
0	0	-3.86512	chr14.10956487_C	chr18.83417929_T	chr14	chr18	FALSE
0	0	-3.54829	chr14.10956487_C	chr18.83243222_A	chr14	chr18	FALSE
0	0	-3.61074	chr14.10956487_C	chr18.84389021_G	chr14	chr18	FALSE
0	0	-3.55234	chr14.10956487_C	chr1.142646291_C	chr14	chr1	FALSE
0	0	-3.98042	chr14.10956487_C	chr15.58895094_C	chr14	chr15	FALSE
0	0	-4.63675	chr14.10956487_C	chr8.100214776_C	chr14	chr8	FALSE
0	0	-3.54829	chr14.10956487_C	chr18.83211594_C	chr14	chr18	FALSE
0	0	-3.58652	chr14.10956487_C	chr18.81330247_T	chr14	chr18	FALSE
0	0	-3.63934	chr14.10956487_C	chr15.56738144_C	chr14	chr15	FALSE
0	0	-3.56919	chr14.10956487_C	chr18.83436266_A	chr14	chr18	FALSE
0	0	-3.6484	chr14.10956487_C	chr18.83134234_C	chr14	chr18	FALSE
0	0	-3.57888	chr14.10956487_C	chr18.83355661_G	chr14	chr18	FALSE
0	0	-3.64581	chr14.10956487_C	chr17.27251602_A	chr14	chr17	FALSE
0	0	-3.54829	chr14.10956487_C	chr18.83230045_T	chr14	chr18	FALSE
0	0	-3.58652	chr14.10956487_C	chr18.81526742_G	chr14	chr18	FALSE
0	0	-3.61425	chr14.10956487_C	chr18.82548865_A	chr14	chr18	FALSE
0	0	-3.57888	chr14.10956487_C	chr18.83311637_C	chr14	chr18	FALSE
0	0	-3.21414	chr14.10956487_C	chr6.43787017_G	chr14	chr6	FALSE
0	0	-3.57888	chr14.10956487_C	chr18.83413031_G	chr14	chr18	FALSE
0	0	-3.58652	chr14.10956487_C	chr18.81404001_G	chr14	chr18	FALSE
0	0	-3.58652	chr14.10956487_C	chr18.81498757_A	chr14	chr18	FALSE
0	0	-3.58652	chr14.10956487_C	chr18.81510539_C	chr14	chr18	FALSE
0	0	-3.76629	chr14.10956487_C	chr18.84131557_A	chr14	chr18	FALSE
0	0	-3.57888	chr14.10956487_C	chr18.83285652_C	chr14	chr18	FALSE
0	0	-3.57888	chr14.10956487_C	chr18.83295935_C	chr14	chr18	FALSE
0	0	-3.57888	chr14.10956487_C	chr18.83303160_G	chr14	chr18	FALSE
0	0	-3.34662	chr14.10956487_C	chr6.45359116_G	chr14	chr6	FALSE
0	0	-3.57888	chr14.10956487_C	chr18.83335616_C	chr14	chr18	FALSE
0	0	-3.56362	chr14.10956487_C	chr18.81795726_C	chr14	chr18	FALSE
0	0	-3.58067	chr14.10956487_C	chr18.87272465_A	chr14	chr18	FALSE
0	0	-3.11788	chr14.10956487_C	chr9.47729275_A	chr14	chr9	FALSE
0	0	-3.87556	chr14.10956487_C	chr15.57898066_A	chr14	chr15	FALSE
0	0	-4.4039	chr14.10956487_C	chr7.75886669_G	chr14	chr7	FALSE
0	0	-3.70514	chr14.10956487_C	chr13.72295840_T	chr14	chr13	FALSE
0	0	-4.14002	chr14.10956487_C	chr15.58848463_G	chr14	chr15	FALSE
0	0	-3.58652	chr14.10956487_C	chr18.80850641_A	chr14	chr18	FALSE
0	0	-3.80604	chr14.10956487_C	chr15.57606399_T	chr14	chr15	FALSE
0	0	-3.30906	chr14.10956487_C	chr6.44099970_A	chr14	chr6	FALSE
0	0	-3.642	chr14.10956487_C	chr15.57485069_C	chr14	chr15	FALSE
0	0	-3.71555	chr14.10956487_C	chr18.86364906_G	chr14	chr18	FALSE
0	0	-3.97602	chr14.10956487_C	chr5.101273619_T	chr14	chr5	FALSE
0	0	-3.52987	chr14.10956487_C	chr1.142779493_C	chr14	chr1	FALSE
0	0	-3.43486	chr14.10956487_C	chr1.142480804_G	chr14	chr1	FALSE
0	0	-3.57003	chr14.10956487_C	chr1.142301838_G	chr14	chr1	FALSE
0	0	-3.60799	chr14.10956487_C	chr12.15194679_C	chr14	chr12	FALSE
0	0	-3.94499	chr14.10956487_C	chr7.75768631_G	chr14	chr7	FALSE
0	0	-3.65582	chr14.10956487_C	chr15.58034357_A	chr14	chr15	FALSE
0	0	-3.35763	chr14.10956487_C	chr1.142408374_C	chr14	chr1	FALSE
0	0	-3.60399	chr14.10956487_C	chr18.80972912_G	chr14	chr18	FALSE
0	0	-3.56106	chr14.10956487_C	chr1.142609509_A	chr14	chr1	FALSE
0	0	-3.85213	chr14.10956487_C	chr15.58961073_G	chr14	chr15	FALSE
0	0	-3.76356	chr14.10956487_C	chr14.92660334_A	chr14	chr14	TRUE
0	0	-3.76264	chr14.10956487_C	chr15.57941346_G	chr14	chr15	FALSE
0	0	-3.58713	chr14.10956487_C	chr1.142627587_C	chr14	chr1	FALSE
0	0	-3.26482	chr14.10956487_C	chr6.43860691_C	chr14	chr6	FALSE
0	0	-3.52117	chr14.10956487_C	chr18.83823389_A	chr14	chr18	FALSE
0	0	-3.7378	chr14.10956487_C	chr18.84409601_G	chr14	chr18	FALSE
0	0	-3.47156	chr14.10956487_C	chr7.74865162_C	chr14	chr7	FALSE
0	0	-3.2722	chr14.10956487_C	chr9.61797481_C	chr14	chr9	FALSE
0	0	-4.19385	chr14.10956487_C	chr10.95595747_C	chr14	chr10	FALSE
0	0	-3.77698	chr14.10956487_C	chr7.129799321_G	chr14	chr7	FALSE
0	0	-3.2428	chr14.10956487_C	chr6.42910163_A	chr14	chr6	FALSE
0	0	-3.677	chr7.36336333_A	chr2.76862297_C	chr7	chr2	FALSE
0	0	-3.19932	chr7.36336333_A	chr11.33250549_T	chr7	chr11	FALSE
0	0	-3.32275	chr7.36336333_A	chr16.59065040_A	chr7	chr16	FALSE
0	0	-3.64394	chr7.36336333_A	chr2.87040529_C	chr7	chr2	FALSE
0	0	-3.92604	chr7.36336333_A	chr16.56787973_C	chr7	chr16	FALSE
0	0	-3.57091	chr7.36336333_A	chr1.127379304_G	chr7	chr1	FALSE
0	0	-3.38502	chr7.36336333_A	chr16.59048526_A	chr7	chr16	FALSE
0	0	-4.2736	chr7.36336333_A	chr16.57390928_C	chr7	chr16	FALSE
0	0	-4.10952	chr7.36336333_A	chr16.58376544_A	chr7	chr16	FALSE
0	0	-3.28686	chr7.36336333_A	chr6.21460489_T	chr7	chr6	FALSE
0	0	-3.89003	chr7.36336333_A	chr4.79123192_A	chr7	chr4	FALSE
0	0	-4.13752	chr7.36336333_A	chr16.57644451_T	chr7	chr16	FALSE
0	0	-3.17333	chr7.36336333_A	chr18.23143039_T	chr7	chr18	FALSE
0	0	-4.42036	chr7.36336333_A	chr16.58977021_G	chr7	chr16	FALSE
0	0	-3.21234	chr7.36336333_A	chr10.22945985_T	chr7	chr10	FALSE
0	0	-3.26559	chr7.36336333_A	chr16.59121498_G	chr7	chr16	FALSE
0	0	-3.56932	chr7.36336333_A	chr1.143380368_G	chr7	chr1	FALSE
0	0	-4.08122	chr7.36336333_A	chr16.58325046_G	chr7	chr16	FALSE
0	0	-3.46442	chr7.36336333_A	chr16.58982022_A	chr7	chr16	FALSE
0	0	-4.14934	chr7.36336333_A	chr16.58059671_A	chr7	chr16	FALSE
0	0	-3.2748	chr7.36336333_A	chr1.127716986_A	chr7	chr1	FALSE
0	0	-4.21585	chr7.36336333_A	chr16.58286599_T	chr7	chr16	FALSE
0	0	-3.06995	chr7.36336333_A	chr7.56343405_T	chr7	chr7	TRUE
0	0	-4.1402	chr7.36336333_A	chr6.54724063_G	chr7	chr6	FALSE
0	0	-4.16966	chr7.36336333_A	chr6.54787103_A	chr7	chr6	FALSE
0	0	-4.1319	chr7.36336333_A	chr6.54861040_G	chr7	chr6	FALSE
0	0	-4.22267	chr7.36336333_A	chr16.58088757_C	chr7	chr16	FALSE
0	0	-4.42643	chr7.36336333_A	chr6.54992241_A	chr7	chr6	FALSE
0	0	-3.10497	chr7.36336333_A	chr16.58052145_A	chr7	chr16	FALSE
0	0	-3.1264	chr7.36336333_A	chr16.58061121_G	chr7	chr16	FALSE
0	0	-3.99851	chr7.36336333_A	chr6.54830406_T	chr7	chr6	FALSE
0	0	-4.09555	chr7.36336333_A	chr16.58196281_C	chr7	chr16	FALSE
0	0	-3.49002	chr7.36336333_A	chr1.142913997_G	chr7	chr1	FALSE
0	0	-3.52845	chr7.36336333_A	chr4.75434798_G	chr7	chr4	FALSE
0	0	-3.60457	chr7.36336333_A	chr1.143305538_A	chr7	chr1	FALSE
0	0	-4.27275	chr7.36336333_A	chr16.58114430_C	chr7	chr16	FALSE
0	0	-4.30185	chr7.36336333_A	chr6.147046002_A	chr7	chr6	FALSE
0	0	-4.1622	chr7.36336333_A	chr16.57622144_T	chr7	chr16	FALSE
0	0	-3.08975	chr7.36336333_A	chr7.55968233_A	chr7	chr7	TRUE
0	0	-4.17809	chr7.36336333_A	chr6.54778249_A	chr7	chr6	FALSE
0	0	-3.32904	chr7.36336333_A	chr6.7522204_T	chr7	chr6	FALSE
0	0	-4.11738	chr7.36336333_A	chr6.54741321_T	chr7	chr6	FALSE
0	0	-3.55255	chr7.36336333_A	chr1.142529488_G	chr7	chr1	FALSE
0	0	-3.63312	chr7.36336333_A	chr1.142269219_G	chr7	chr1	FALSE
0	0	-3.61407	chr7.36336333_A	chr1.142885477_G	chr7	chr1	FALSE
0	0	-3.37152	chr7.36336333_A	chr16.56951559_T	chr7	chr16	FALSE
0	0	-3.16767	chr7.36336333_A	chr16.58032361_C	chr7	chr16	FALSE
0	0	-3.48912	chr7.36336333_A	chr16.57620752_A	chr7	chr16	FALSE
0	0	-3.92626	chr7.36336333_A	chr16.56733037_A	chr7	chr16	FALSE
0	0	-3.33644	chr7.36336333_A	chr16.57586627_T	chr7	chr16	FALSE
0	0	-3.3759	chr7.36336333_A	chr16.57626783_C	chr7	chr16	FALSE
0	0	-3.60316	chr7.36336333_A	chr4.75359465_C	chr7	chr4	FALSE
0	0	-3.44276	chr7.36336333_A	chr4.158664148_A	chr7	chr4	FALSE
0	0	-4.11577	chr7.36336333_A	chr16.57721054_C	chr7	chr16	FALSE
0	0	-3.50296	chr7.36336333_A	chr1.142507246_T	chr7	chr1	FALSE
0	0	-3.48128	chr7.36336333_A	chr10.95221642_C	chr7	chr10	FALSE
0	0	-3.20193	chr7.36336333_A	chr16.58102056_C	chr7	chr16	FALSE
0	0	-3.37288	chr7.36336333_A	chr16.57641907_C	chr7	chr16	FALSE
0	0	-3.22335	chr7.36336333_A	chr16.58186573_A	chr7	chr16	FALSE
0	0	-3.2559	chr7.36336333_A	chr16.58207082_T	chr7	chr16	FALSE
0	0	3.25549	chr7.36336333_A	chr2.41498639_G	chr7	chr2	FALSE
0	0	-3.72226	chr7.36336333_A	chr1.142221488_G	chr7	chr1	FALSE
0	0	-3.5575	chr7.36336333_A	chr1.142369114_T	chr7	chr1	FALSE
0	0	-3.37253	chr7.36336333_A	chr16.57744866_G	chr7	chr16	FALSE
0	0	-4.09841	chr7.36336333_A	chr6.54802431_G	chr7	chr6	FALSE
0	0	-3.56668	chr7.36336333_A	chr1.142557310_A	chr7	chr1	FALSE
0	0	-3.18779	chr7.36336333_A	chr16.58164914_T	chr7	chr16	FALSE
0	0	-3.41976	chr7.36336333_A	chr16.57886969_C	chr7	chr16	FALSE
0	0	-3.54319	chr7.36336333_A	chr1.142646291_C	chr7	chr1	FALSE
0	0	-3.20427	chr7.36336333_A	chr18.12551672_C	chr7	chr18	FALSE
0	0	-4.14935	chr7.36336333_A	chr16.57883908_G	chr7	chr16	FALSE
0	0	-3.27857	chr7.36336333_A	chr16.57720610_G	chr7	chr16	FALSE
0	0	-3.59257	chr7.36336333_A	chr4.75340877_A	chr7	chr4	FALSE
0	0	-4.14954	chr7.36336333_A	chr16.57716868_T	chr7	chr16	FALSE
0	0	-3.42316	chr7.36336333_A	chr4.75147181_A	chr7	chr4	FALSE
0	0	-3.20249	chr7.36336333_A	chr7.56031262_G	chr7	chr7	TRUE
0	0	-3.57438	chr7.36336333_A	chr1.142779493_C	chr7	chr1	FALSE
0	0	-3.56573	chr7.36336333_A	chr4.75372446_T	chr7	chr4	FALSE
0	0	-3.72311	chr7.36336333_A	chr1.142480804_G	chr7	chr1	FALSE
0	0	-3.59943	chr7.36336333_A	chr1.142301838_G	chr7	chr1	FALSE
0	0	-3.41822	chr7.36336333_A	chr1.127262513_C	chr7	chr1	FALSE
0	0	3.54071	chr7.36336333_A	chr4.129470340_G	chr7	chr4	FALSE
0	0	-3.6368	chr7.36336333_A	chr1.142408374_C	chr7	chr1	FALSE
0	0	-3.60024	chr7.36336333_A	chr1.142609509_A	chr7	chr1	FALSE
0	0	-3.57293	chr7.36336333_A	chr1.142627587_C	chr7	chr1	FALSE
0	0	-3.23997	chr7.36336333_A	chr16.57714278_G	chr7	chr16	FALSE
0	0	-3.49778	chr7.36336333_A	chr1.143361156_C	chr7	chr1	FALSE
0	0	-3.39043	chr14.19300990_C	chr19.48496437_C	chr14	chr19	FALSE
0	0	-2.87658	chr14.19300990_C	chr15.58821011_T	chr14	chr15	FALSE
0	0	-2.99526	chr14.19300990_C	chr19.48572393_C	chr14	chr19	FALSE
0	0	-3.01945	chr14.19300990_C	chr2.67282675_G	chr14	chr2	FALSE
0	0	-3.24372	chr14.19300990_C	chr19.48476071_C	chr14	chr19	FALSE
0	0	-3.063	chr14.19300990_C	chr2.67176734_T	chr14	chr2	FALSE
0	0	-3.19479	chr14.19300990_C	chr2.74327651_T	chr14	chr2	FALSE
0	0	-3.05544	chr14.19300990_C	chr15.57511474_G	chr14	chr15	FALSE
0	0	-3.22957	chr14.19300990_C	chr15.57530576_C	chr14	chr15	FALSE
0	0	-3.10697	chr14.19300990_C	chr19.48406739_C	chr14	chr19	FALSE
0	0	-4.03904	chr14.19300990_C	chr2.73762219_G	chr14	chr2	FALSE
0	0	-3.15052	chr14.19300990_C	chr2.67371355_T	chr14	chr2	FALSE
0	0	-3.15079	chr14.19300990_C	chr2.74105019_T	chr14	chr2	FALSE
0	0	-3.14924	chr14.19300990_C	chr15.58053996_A	chr14	chr15	FALSE
0	0	-3.31635	chr14.19300990_C	chr2.74080244_G	chr14	chr2	FALSE
0	0	-3.42144	chr14.19300990_C	chr2.74130634_A	chr14	chr2	FALSE
0	0	-3.39854	chr14.19300990_C	chr2.74295237_T	chr14	chr2	FALSE
0	0	-3.40017	chr14.19300990_C	chr17.11038349_T	chr14	chr17	FALSE
0	0	-3.43522	chr14.19300990_C	chr2.74062100_C	chr14	chr2	FALSE
0	0	3.64821	chr14.19300990_C	chr2.182463073_A	chr14	chr2	FALSE
0	0	-3.38024	chr14.19300990_C	chr2.66956353_T	chr14	chr2	FALSE
0	0	-3.8436	chr14.19300990_C	chr2.67131564_T	chr14	chr2	FALSE
0	0	-3.18191	chr14.19300990_C	chr2.67082581_C	chr14	chr2	FALSE
0	0	-3.10572	chr14.19300990_C	chr15.57527694_A	chr14	chr15	FALSE
0	0	-3.42712	chr14.19300990_C	chr2.66874795_G	chr14	chr2	FALSE
0	0	-2.9587	chr14.19300990_C	chr2.106388017_A	chr14	chr2	FALSE
0	0	-3.32479	chr14.19300990_C	chr16.14298100_A	chr14	chr16	FALSE
0	0	3.41187	chr14.19300990_C	chr9.56074505_T	chr14	chr9	FALSE
0	0	-3.12549	chr14.19300990_C	chr15.58877593_T	chr14	chr15	FALSE
0	0	-3.2342	chr14.19300990_C	chr15.58057270_C	chr14	chr15	FALSE
0	0	3.65997	chr14.19300990_C	chr5.136301072_G	chr14	chr5	FALSE
0	0	-3.55495	chr14.19300990_C	chr2.70570328_A	chr14	chr2	FALSE
0	0	3.78257	chr14.19300990_C	chr5.135603518_A	chr14	chr5	FALSE
0	0	-3.7938	chr14.19300990_C	chr9.20008575_A	chr14	chr9	FALSE
0	0	-3.33848	chr14.19300990_C	chr2.70577064_G	chr14	chr2	FALSE
0	0	-3.47738	chr14.19300990_C	chr9.20013227_A	chr14	chr9	FALSE
0	0	2.97958	chr14.19684480_A	chr7.84149435_T	chr14	chr7	FALSE
0	0	-3.79404	chr14.19684480_A	chr19.48496437_C	chr14	chr19	FALSE
0	0	3.05721	chr14.19684480_A	chr7.84167948_G	chr14	chr7	FALSE
0	0	-3.13197	chr14.19684480_A	chr19.48579512_C	chr14	chr19	FALSE
0	0	-3.40284	chr14.19684480_A	chr19.48572393_C	chr14	chr19	FALSE
0	0	-3.34067	chr14.19684480_A	chr19.48465185_G	chr14	chr19	FALSE
0	0	-3.2283	chr14.19684480_A	chr2.67282675_G	chr14	chr2	FALSE
0	0	-3.59262	chr14.19684480_A	chr19.48476071_C	chr14	chr19	FALSE
0	0	-3.31787	chr14.19684480_A	chr2.71474804_A	chr14	chr2	FALSE
0	0	-3.42839	chr14.19684480_A	chr2.73121015_A	chr14	chr2	FALSE
0	0	-3.30968	chr14.19684480_A	chr2.67176734_T	chr14	chr2	FALSE
0	0	-3.08548	chr14.19684480_A	chr2.74327651_T	chr14	chr2	FALSE
0	0	-3.37418	chr14.19684480_A	chr2.67383793_A	chr14	chr2	FALSE
0	0	-3.05549	chr14.19684480_A	chr2.69461717_A	chr14	chr2	FALSE
0	0	-2.98387	chr14.19684480_A	chr15.57609456_T	chr14	chr15	FALSE
0	0	-3.34751	chr14.19684480_A	chr2.67194997_C	chr14	chr2	FALSE
0	0	-2.93394	chr14.19684480_A	chr2.67435041_T	chr14	chr2	FALSE
0	0	-3.14305	chr14.19684480_A	chr15.57511474_G	chr14	chr15	FALSE
0	0	-3.0209	chr14.19684480_A	chr15.57556177_C	chr14	chr15	FALSE
0	0	-3.31603	chr14.19684480_A	chr15.57530576_C	chr14	chr15	FALSE
0	0	-3.23776	chr14.19684480_A	chr2.69499012_A	chr14	chr2	FALSE
0	0	-3.47137	chr14.19684480_A	chr19.48406739_C	chr14	chr19	FALSE
0	0	-4.0043	chr14.19684480_A	chr2.73762219_G	chr14	chr2	FALSE
0	0	-2.87963	chr14.19684480_A	chr2.65416781_T	chr14	chr2	FALSE
0	0	-3.35674	chr14.19684480_A	chr2.67371355_T	chr14	chr2	FALSE
0	0	3.05296	chr14.19684480_A	chr7.84363975_A	chr14	chr7	FALSE
0	0	-3.17018	chr14.19684480_A	chr15.58053996_A	chr14	chr15	FALSE
0	0	-2.98523	chr14.19684480_A	chr2.73318392_T	chr14	chr2	FALSE
0	0	-3.25471	chr14.19684480_A	chr2.68784696_G	chr14	chr2	FALSE
0	0	-3.5525	chr14.19684480_A	chr2.74130634_A	chr14	chr2	FALSE
0	0	-3.27936	chr14.19684480_A	chr2.74295237_T	chr14	chr2	FALSE
0	0	-3.47708	chr14.19684480_A	chr2.74062100_C	chr14	chr2	FALSE
0	0	3.61333	chr14.19684480_A	chr2.182463073_A	chr14	chr2	FALSE
0	0	-3.61865	chr14.19684480_A	chr2.66956353_T	chr14	chr2	FALSE
0	0	-3.2636	chr14.19684480_A	chr2.74148177_C	chr14	chr2	FALSE
0	0	-4.08026	chr14.19684480_A	chr2.67131564_T	chr14	chr2	FALSE
0	0	-3.43085	chr14.19684480_A	chr2.67082581_C	chr14	chr2	FALSE
0	0	-3.66481	chr14.19684480_A	chr2.66874795_G	chr14	chr2	FALSE
0	0	-3.31951	chr14.19684480_A	chr19.30507081_T	chr14	chr19	FALSE
0	0	-2.98552	chr14.19684480_A	chr2.69365415_G	chr14	chr2	FALSE
0	0	-3.12347	chr14.19684480_A	chr2.106388017_A	chr14	chr2	FALSE
0	0	-3.2987	chr14.19684480_A	chr16.14298100_A	chr14	chr16	FALSE
0	0	-3.61059	chr14.19684480_A	chr2.72850740_G	chr14	chr2	FALSE
0	0	3.51218	chr14.19684480_A	chr9.56074505_T	chr14	chr9	FALSE
0	0	-3.28278	chr14.19684480_A	chr2.72825507_G	chr14	chr2	FALSE
0	0	-3.36553	chr14.19684480_A	chr15.58057270_C	chr14	chr15	FALSE
0	0	-3.32028	chr14.19684480_A	chr2.72294996_T	chr14	chr2	FALSE
0	0	-2.92373	chr14.19684480_A	chr2.72618587_C	chr14	chr2	FALSE
0	0	-3.66577	chr14.19684480_A	chr2.70570328_A	chr14	chr2	FALSE
0	0	-2.90906	chr14.19684480_A	chr15.57540850_G	chr14	chr15	FALSE
0	0	2.96457	chr14.19684480_A	chr7.83414932_A	chr14	chr7	FALSE
0	0	-3.45152	chr14.19684480_A	chr2.70577064_G	chr14	chr2	FALSE
0	0	-3.5174	chr14.19684480_A	chr14.82971863_G	chr14	chr14	TRUE
0	0	-3.42608	chr14.19684480_A	chr9.20013227_A	chr14	chr9	FALSE
0	0	3.20932	chr3.9038696_T	chr10.30149278_T	chr3	chr10	FALSE
0	0	2.84948	chr3.9038696_T	chr5.27729057_G	chr3	chr5	FALSE
0	0	-4.14021	chr3.9038696_T	chr3.10579003_A	chr3	chr3	TRUE
0	0	4.23034	chr5.126319418_G	chr10.97272676_G	chr5	chr10	FALSE
0	0	-3.29332	chr5.126319418_G	chr5.33049896_G	chr5	chr5	TRUE
0	0	-3.49769	chr5.126319418_G	chr5.33492077_A	chr5	chr5	TRUE
0	0	-3.17099	chr5.126319418_G	chr7.100221289_G	chr5	chr7	FALSE
0	0	3.20283	chr5.126319418_G	chr10.97179528_T	chr5	chr10	FALSE
0	0	-3.54782	chr5.126319418_G	chr15.63437717_A	chr5	chr15	FALSE
0	0	3.2707	chr5.126319418_G	chr9.56074505_T	chr5	chr9	FALSE
0	0	-2.98287	chr5.126319418_G	chr7.83915318_G	chr5	chr7	FALSE
0	0	2.9701	chr2.102101947_A	chr1.99489466_G	chr2	chr1	FALSE
0	0	3.049	chr2.102101947_A	chr1.99472884_G	chr2	chr1	FALSE
0	0	-3.69487	chr2.102101947_A	chr6.28254818_G	chr2	chr6	FALSE
0	0	3.31062	chr2.102101947_A	chr5.75690590_G	chr2	chr5	FALSE
0	0	-3.33046	chr2.102101947_A	chr6.28028078_G	chr2	chr6	FALSE
0	0	-2.85751	chr2.102101947_A	chr16.50471159_C	chr2	chr16	FALSE
0	0	-3.3191	chr2.102101947_A	chr6.28122390_C	chr2	chr6	FALSE
0	0	-3.08407	chr2.102101947_A	chr6.28177512_G	chr2	chr6	FALSE
0	0	-2.68399	chr2.102101947_A	chr8.25928162_A	chr2	chr8	FALSE
0	0	4.87342	chr2.102101947_A	chr2.112173959_C	chr2	chr2	TRUE
0	0	-3.07239	chr2.102101947_A	chr8.26364921_T	chr2	chr8	FALSE
0	0	-2.84928	chr2.102101947_A	chr20.17612355_C	chr2	chr20	FALSE
0	0	4.7618	chr2.102101947_A	chr2.112156013_A	chr2	chr2	TRUE
0	0	4.86951	chr2.102101947_A	chr2.112079914_A	chr2	chr2	TRUE
0	0	5.03927	chr2.102101947_A	chr2.111852871_A	chr2	chr2	TRUE
0	0	3.94557	chr2.102101947_A	chr5.136301072_G	chr2	chr5	FALSE
0	0	4.48321	chr2.102101947_A	chr5.135603518_A	chr2	chr5	FALSE
0	0	4.18516	chr2.102101947_A	chr2.111954599_A	chr2	chr2	TRUE
0	0	4.48251	chr2.102101947_A	chr2.112114450_A	chr2	chr2	TRUE
0	0	-3.53166	chr10.102929809_T	chr7.107496005_T	chr10	chr7	FALSE
0	0	-3.26366	chr12.8992971_T	chr6.53348737_A	chr12	chr6	FALSE
0	0	-3.19277	chr12.8992971_T	chr7.95268558_T	chr12	chr7	FALSE
0	0	-3.97185	chr12.8992971_T	chr9.60560731_A	chr12	chr9	FALSE
0	0	-3.26482	chr12.8992971_T	chr6.52850415_C	chr12	chr6	FALSE
0	0	-3.4391	chr12.8992971_T	chr7.95179514_G	chr12	chr7	FALSE
0	0	4.17832	chr12.8992971_T	chr2.121518535_C	chr12	chr2	FALSE
0	0	-3.10892	chr12.8992971_T	chr7.95365102_A	chr12	chr7	FALSE
0	0	-3.12832	chr12.8992971_T	chr7.95281188_A	chr12	chr7	FALSE
0	0	-3.09166	chr12.8992971_T	chr7.36516487_G	chr12	chr7	FALSE
0	0	4.29072	chr12.8992971_T	chr2.121455403_A	chr12	chr2	FALSE
0	0	4.1092	chr12.8992971_T	chr2.121527723_A	chr12	chr2	FALSE
0	0	4.2868	chr12.8992971_T	chr2.121332284_T	chr12	chr2	FALSE
0	0	-3.27954	chr12.8992971_T	chr7.36379843_A	chr12	chr7	FALSE
0	0	-3.3461	chr12.8992971_T	chr6.53013992_T	chr12	chr6	FALSE
0	0	-3.27954	chr12.8992971_T	chr7.36372859_T	chr12	chr7	FALSE
0	0	3.64157	chr12.8992971_T	chr2.121623218_C	chr12	chr2	FALSE
0	0	4.48579	chr12.8992971_T	chr2.121284602_T	chr12	chr2	FALSE
0	0	3.98667	chr12.8992971_T	chr2.121213038_T	chr12	chr2	FALSE
0	0	-3.63781	chr7.141936041_A	chr7.80952963_G	chr7	chr7	TRUE
0	0	3.66983	chr7.141936041_A	chr2.68297433_A	chr7	chr2	FALSE
0	0	3.23932	chr7.141936041_A	chr2.68242824_C	chr7	chr2	FALSE
0	0	-3.68936	chr7.141936041_A	chr4.145166500_C	chr7	chr4	FALSE
0	0	-3.59327	chr7.141936041_A	chr4.145307288_A	chr7	chr4	FALSE
0	0	3.82217	chr7.141936041_A	chr4.163389985_A	chr7	chr4	FALSE
0	0	3.56858	chr7.141936041_A	chr2.68260197_C	chr7	chr2	FALSE
0	0	-3.71908	chr7.141936041_A	chr4.145976674_T	chr7	chr4	FALSE
0	0	-3.65008	chr4.157500905_T	chr2.103531821_C	chr4	chr2	FALSE
0	0	-3.32325	chr4.157500905_T	chr12.15180307_T	chr4	chr12	FALSE
0	0	3.1257	chr4.157500905_T	chr10.97272676_G	chr4	chr10	FALSE
0	0	-3.55925	chr4.157500905_T	chr2.103574144_A	chr4	chr2	FALSE
0	0	-3.92277	chr4.157500905_T	chr2.103894773_T	chr4	chr2	FALSE
0	0	3.10441	chr4.157500905_T	chr9.59111671_A	chr4	chr9	FALSE
0	0	-3.91219	chr4.157500905_T	chr2.103924000_T	chr4	chr2	FALSE
0	0	3.84801	chr4.157500905_T	chr1.99489466_G	chr4	chr1	FALSE
0	0	-3.42466	chr4.157500905_T	chr2.103997072_C	chr4	chr2	FALSE
0	0	-3.83283	chr4.157500905_T	chr18.46454879_T	chr4	chr18	FALSE
0	0	-3.61142	chr4.157500905_T	chr2.103456429_G	chr4	chr2	FALSE
0	0	3.95418	chr4.157500905_T	chr1.99472884_G	chr4	chr1	FALSE
0	0	-3.3964	chr4.157500905_T	chr2.99538344_A	chr4	chr2	FALSE
0	0	3.07048	chr4.157500905_T	chr9.55837115_C	chr4	chr9	FALSE
0	0	3.2732	chr4.157500905_T	chr9.55737003_A	chr4	chr9	FALSE
0	0	3.56225	chr4.157500905_T	chr10.97179528_T	chr4	chr10	FALSE
0	0	-4.4972	chr4.157500905_T	chr2.103200800_T	chr4	chr2	FALSE
0	0	-3.41351	chr4.157500905_T	chr2.71474804_A	chr4	chr2	FALSE
0	0	-3.83143	chr4.157500905_T	chr16.59048526_A	chr4	chr16	FALSE
0	0	-3.10082	chr4.157500905_T	chr7.20245596_T	chr4	chr7	FALSE
0	0	3.30443	chr4.157500905_T	chr9.55968685_A	chr4	chr9	FALSE
0	0	3.06022	chr4.157500905_T	chr9.55871521_T	chr4	chr9	FALSE
0	0	-4.39246	chr4.157500905_T	chr2.106311830_A	chr4	chr2	FALSE
0	0	-3.74589	chr4.157500905_T	chr1.172880479_T	chr4	chr1	FALSE
0	0	-3.28856	chr4.157500905_T	chr1.172568673_G	chr4	chr1	FALSE
0	0	-3.44116	chr4.157500905_T	chr1.172631155_C	chr4	chr1	FALSE
0	0	3.20153	chr4.157500905_T	chr9.56035095_T	chr4	chr9	FALSE
0	0	-3.79052	chr4.157500905_T	chr18.46632436_G	chr4	chr18	FALSE
0	0	3.14619	chr4.157500905_T	chr10.96632068_A	chr4	chr10	FALSE
0	0	3.05441	chr4.157500905_T	chr9.55950820_T	chr4	chr9	FALSE
0	0	-3.38149	chr4.157500905_T	chr1.172601932_C	chr4	chr1	FALSE
0	0	-3.26536	chr4.157500905_T	chr2.100808246_C	chr4	chr2	FALSE
0	0	-3.42307	chr4.157500905_T	chr16.48471638_A	chr4	chr16	FALSE
0	0	-3.6511	chr4.157500905_T	chr1.172894801_G	chr4	chr1	FALSE
0	0	-3.27722	chr4.157500905_T	chr1.172621174_C	chr4	chr1	FALSE
0	0	3.05929	chr4.157500905_T	chr9.56110001_G	chr4	chr9	FALSE
0	0	3.14749	chr4.157500905_T	chr10.98585604_C	chr4	chr10	FALSE
0	0	-3.85549	chr4.157500905_T	chr2.73762219_G	chr4	chr2	FALSE
0	0	-3.3073	chr4.157500905_T	chr1.172788491_C	chr4	chr1	FALSE
0	0	3.27434	chr4.157500905_T	chr9.55699734_A	chr4	chr9	FALSE
0	0	3.00774	chr4.157500905_T	chr9.57979596_C	chr4	chr9	FALSE
0	0	3.14656	chr4.157500905_T	chr9.56347085_C	chr4	chr9	FALSE
0	0	3.77949	chr4.157500905_T	chr5.77212897_C	chr4	chr5	FALSE
0	0	-3.42699	chr4.157500905_T	chr16.74889591_C	chr4	chr16	FALSE
0	0	-3.32538	chr4.157500905_T	chr12.15166306_T	chr4	chr12	FALSE
0	0	-3.12082	chr4.157500905_T	chr2.63058633_T	chr4	chr2	FALSE
0	0	-3.96324	chr4.157500905_T	chr2.70637273_A	chr4	chr2	FALSE
0	0	-3.26632	chr4.157500905_T	chr2.71079467_C	chr4	chr2	FALSE
0	0	3.00509	chr4.157500905_T	chr9.59096450_G	chr4	chr9	FALSE
0	0	-4.08878	chr4.157500905_T	chr3.141791814_A	chr4	chr3	FALSE
0	0	-3.5245	chr4.157500905_T	chr5.14041026_T	chr4	chr5	FALSE
0	0	-3.34955	chr4.157500905_T	chr18.65558535_C	chr4	chr18	FALSE
0	0	3.10588	chr4.157500905_T	chr9.56390625_G	chr4	chr9	FALSE
0	0	-3.37725	chr4.157500905_T	chr4.132998108_C	chr4	chr4	TRUE
0	0	-4.04086	chr4.157500905_T	chr4.133041744_A	chr4	chr4	TRUE
0	0	-3.34372	chr4.157500905_T	chr18.65584961_C	chr4	chr18	FALSE
0	0	3.18685	chr4.157500905_T	chr9.55773566_A	chr4	chr9	FALSE
0	0	3.07934	chr4.157500905_T	chr9.56294102_C	chr4	chr9	FALSE
0	0	-3.73974	chr4.157500905_T	chr15.91141593_T	chr4	chr15	FALSE
0	0	-4.68628	chr4.157500905_T	chr2.106342788_T	chr4	chr2	FALSE
0	0	3.51844	chr4.157500905_T	chr9.56326234_C	chr4	chr9	FALSE
0	0	-3.32346	chr4.157500905_T	chr2.74295237_T	chr4	chr2	FALSE
0	0	-3.54523	chr4.157500905_T	chr5.13899950_C	chr4	chr5	FALSE
0	0	-3.50196	chr4.157500905_T	chr2.66956353_T	chr4	chr2	FALSE
0	0	-3.36152	chr4.157500905_T	chr16.49463055_G	chr4	chr16	FALSE
0	0	-3.63107	chr4.157500905_T	chr2.106179549_C	chr4	chr2	FALSE
0	0	2.93982	chr4.157500905_T	chr9.56356321_T	chr4	chr9	FALSE
0	0	-3.54082	chr4.157500905_T	chr5.13874239_A	chr4	chr5	FALSE
0	0	-3.06711	chr4.157500905_T	chr2.106716257_C	chr4	chr2	FALSE
0	0	-4.04566	chr4.157500905_T	chr2.67131564_T	chr4	chr2	FALSE
0	0	-3.22534	chr4.157500905_T	chr2.67082581_C	chr4	chr2	FALSE
0	0	-3.9138	chr4.157500905_T	chr16.57622144_T	chr4	chr16	FALSE
0	0	3.14736	chr4.157500905_T	chr9.56368818_G	chr4	chr9	FALSE
0	0	-3.48355	chr4.157500905_T	chr2.66874795_G	chr4	chr2	FALSE
0	0	-3.64635	chr4.157500905_T	chr16.74560880_A	chr4	chr16	FALSE
0	0	-3.71242	chr4.157500905_T	chr2.73839746_A	chr4	chr2	FALSE
0	0	3.07465	chr4.157500905_T	chr9.58320099_G	chr4	chr9	FALSE
0	0	-4.09411	chr4.157500905_T	chr2.106215939_A	chr4	chr2	FALSE
0	0	-3.51373	chr4.157500905_T	chr2.260026165_T	chr4	chr2	FALSE
0	0	-3.9047	chr4.157500905_T	chr2.109377489_C	chr4	chr2	FALSE
0	0	-3.59491	chr4.157500905_T	chr17.69127482_C	chr4	chr17	FALSE
0	0	-3.56691	chr4.157500905_T	chr5.13836323_G	chr4	chr5	FALSE
0	0	3.09954	chr4.157500905_T	chr9.56238298_A	chr4	chr9	FALSE
0	0	-3.91553	chr4.157500905_T	chr8.116439408_T	chr4	chr8	FALSE
0	0	-4.48891	chr4.157500905_T	chr2.106388017_A	chr4	chr2	FALSE
0	0	4.21338	chr4.157500905_T	chr5.77169117_C	chr4	chr5	FALSE
0	0	-3.35366	chr4.157500905_T	chr15.63437717_A	chr4	chr15	FALSE
0	0	4.91193	chr4.157500905_T	chr9.56074505_T	chr4	chr9	FALSE
0	0	-2.93283	chr4.157500905_T	chr2.66944390_G	chr4	chr2	FALSE
0	0	-3.29306	chr4.157500905_T	chr2.260081336_T	chr4	chr2	FALSE
0	0	-3.86549	chr4.157500905_T	chr15.84085583_T	chr4	chr15	FALSE
0	0	-4.08776	chr4.157500905_T	chr2.259991389_G	chr4	chr2	FALSE
0	0	-3.41141	chr4.157500905_T	chr13.71962868_G	chr4	chr13	FALSE
0	0	2.88764	chr4.157500905_T	chr9.56510017_A	chr4	chr9	FALSE
0	0	-3.46412	chr4.157500905_T	chr16.74683209_G	chr4	chr16	FALSE
0	0	-3.41632	chr4.157500905_T	chr10.64688790_T	chr4	chr10	FALSE
0	0	-3.29155	chr4.157500905_T	chr2.259843260_C	chr4	chr2	FALSE
0	0	-3.75848	chr4.157500905_T	chr8.105530480_A	chr4	chr8	FALSE
0	0	-3.01857	chr4.157500905_T	chr20.11506094_T	chr4	chr20	FALSE
0	0	2.852	chr4.157500905_T	chr9.58445443_G	chr4	chr9	FALSE
0	0	-3.25392	chr4.157500905_T	chr18.65640195_A	chr4	chr18	FALSE
0	0	-3.71537	chr4.157500905_T	chr8.105476205_T	chr4	chr8	FALSE
0	0	-4.18494	chr4.157500905_T	chr8.116773037_C	chr4	chr8	FALSE
0	0	-3.74624	chr4.157500905_T	chr2.70570328_A	chr4	chr2	FALSE
0	0	3.26713	chr4.157500905_T	chr10.98812705_T	chr4	chr10	FALSE
0	0	-3.89765	chr4.157500905_T	chr2.104214375_G	chr4	chr2	FALSE
0	0	-3.01933	chr4.157500905_T	chr20.11439655_T	chr4	chr20	FALSE
0	0	-3.19727	chr4.157500905_T	chr2.257175490_A	chr4	chr2	FALSE
0	0	-3.72494	chr4.157500905_T	chr8.105434652_A	chr4	chr8	FALSE
0	0	-3.98608	chr4.157500905_T	chr8.119046476_C	chr4	chr8	FALSE
0	0	-2.90127	chr4.157500905_T	chr20.11408833_C	chr4	chr20	FALSE
0	0	-4.20668	chr4.157500905_T	chr7.57735299_G	chr4	chr7	FALSE
0	0	-4.44763	chr4.157500905_T	chr2.106275749_T	chr4	chr2	FALSE
0	0	-3.57133	chr4.157500905_T	chr2.70577064_G	chr4	chr2	FALSE
0	0	-3.39133	chr4.157500905_T	chr2.66823143_A	chr4	chr2	FALSE
0	0	-4.17083	chr4.157500905_T	chr7.57612933_C	chr4	chr7	FALSE
0	0	-3.26506	chr4.157500905_T	chr16.57714278_G	chr4	chr16	FALSE
0	0	-3.66111	chr4.157500905_T	chr18.65532814_T	chr4	chr18	FALSE
0	0	3.03083	chr4.23139915_T	chr19.25108680_A	chr4	chr19	FALSE
0	0	3.24208	chr4.23139915_T	chr5.4686140_A	chr4	chr5	FALSE
0	0	2.98655	chr4.23139915_T	chr19.25006939_T	chr4	chr19	FALSE
0	0	-3.0651	chr4.23139915_T	chr14.8082050_T	chr4	chr14	FALSE
0	0	-3.12089	chr4.23139915_T	chr14.7798575_T	chr4	chr14	FALSE
0	0	-3.14427	chr4.23139915_T	chr14.7934602_A	chr4	chr14	FALSE
0	0	-3.13565	chr4.23139915_T	chr14.7911128_T	chr4	chr14	FALSE
0	0	-3.38276	chr4.23139915_T	chr14.7744263_G	chr4	chr14	FALSE
0	0	3.54797	chr6.29666836_G	chr20.6756177_T	chr6	chr20	FALSE
0	0	3.67212	chr6.29666836_G	chr20.6798768_G	chr6	chr20	FALSE
0	0	3.75501	chr6.29666836_G	chr20.4149905_C	chr6	chr20	FALSE
0	0	3.28069	chr6.29666836_G	chr8.127280983_T	chr6	chr8	FALSE
0	0	3.15033	chr6.29666836_G	chr20.4401133_C	chr6	chr20	FALSE
0	0	3.5093	chr6.29666836_G	chr20.4018982_C	chr6	chr20	FALSE
0	0	3.08767	chr6.29666836_G	chr20.4370648_A	chr6	chr20	FALSE
0	0	3.95342	chr6.29666836_G	chr20.4173914_T	chr6	chr20	FALSE
0	0	3.63556	chr6.29666836_G	chr2.211563266_C	chr6	chr2	FALSE
0	0	3.77967	chr6.29666836_G	chr20.4160320_T	chr6	chr20	FALSE
0	0	3.5842	chr6.29666836_G	chr20.4032801_C	chr6	chr20	FALSE
0	0	3.60437	chr6.29666836_G	chr20.4219926_G	chr6	chr20	FALSE
0	0	3.72854	chr6.29666836_G	chr20.4330723_T	chr6	chr20	FALSE
0	0	3.56171	chr6.29666836_G	chr20.4191670_A	chr6	chr20	FALSE
0	0	3.71002	chr6.29666836_G	chr20.4377948_C	chr6	chr20	FALSE
0	0	4.00249	chr6.29666836_G	chr20.4104429_C	chr6	chr20	FALSE
0	0	3.70527	chr6.29666836_G	chr8.127168622_C	chr6	chr8	FALSE
0	0	3.54675	chr6.29666836_G	chr20.4198900_C	chr6	chr20	FALSE
0	0	3.22368	chr6.29666836_G	chr8.127381585_C	chr6	chr8	FALSE
0	0	3.22672	chr6.29666836_G	chr8.127236460_C	chr6	chr8	FALSE
0	0	4.13141	chr6.29666836_G	chr20.4114729_C	chr6	chr20	FALSE
0	0	2.91837	chr6.29666836_G	chr8.127298971_G	chr6	chr8	FALSE
0	0	-3.24886	chr6.29666836_G	chr11.26639272_T	chr6	chr11	FALSE
0	0	3.53622	chr6.29666836_G	chr20.4242992_T	chr6	chr20	FALSE
0	0	3.48384	chr6.29666836_G	chr20.4429453_A	chr6	chr20	FALSE
0	0	3.71295	chr20.35707543_T	chr2.48371297_T	chr20	chr2	FALSE
0	0	3.07268	chr20.35707543_T	chr11.80617127_T	chr20	chr11	FALSE
0	0	3.28363	chr20.35707543_T	chr6.4271808_C	chr20	chr6	FALSE
0	0	-3.23815	chr20.35707543_T	chr15.63052610_C	chr20	chr15	FALSE
0	0	-3.48279	chr20.35707543_T	chr2.95311306_G	chr20	chr2	FALSE
0	0	3.32153	chr20.35707543_T	chr3.8573398_T	chr20	chr3	FALSE
0	0	-3.80616	chr20.35707543_T	chr16.50551154_G	chr20	chr16	FALSE
0	0	3.0638	chr20.35707543_T	chr4.160095736_C	chr20	chr4	FALSE
0	0	3.18864	chr20.35707543_T	chr3.10579003_A	chr20	chr3	FALSE
0	0	-2.79992	chr20.35707543_T	chr16.49414377_A	chr20	chr16	FALSE
0	0	-3.96816	chr1.274258667_C	chr4.22361270_C	chr1	chr4	FALSE
0	0	-4.39655	chr1.274258667_C	chr4.21823714_G	chr1	chr4	FALSE
0	0	3.25277	chr1.274258667_C	chr13.92050344_G	chr1	chr13	FALSE
0	0	3.29032	chr1.274258667_C	chr6.51341523_G	chr1	chr6	FALSE
0	0	3.38305	chr1.274258667_C	chr13.92339923_G	chr1	chr13	FALSE
0	0	3.61159	chr1.274258667_C	chr6.51725735_C	chr1	chr6	FALSE
0	0	3.59961	chr1.274258667_C	chr6.51475027_A	chr1	chr6	FALSE
0	0	3.73447	chr1.274258667_C	chr13.92332690_G	chr1	chr13	FALSE
0	0	-3.57891	chr1.274258667_C	chr12.16572954_T	chr1	chr12	FALSE
0	0	-3.75341	chr7.36468737_C	chr16.56787973_C	chr7	chr16	FALSE
0	0	-4.33614	chr7.36468737_C	chr16.57390928_C	chr7	chr16	FALSE
0	0	-3.76925	chr7.36468737_C	chr16.58376544_A	chr7	chr16	FALSE
0	0	-3.2786	chr7.36468737_C	chr4.79123192_A	chr7	chr4	FALSE
0	0	-3.87647	chr7.36468737_C	chr16.57644451_T	chr7	chr16	FALSE
0	0	-3.26482	chr7.36468737_C	chr6.63458199_T	chr7	chr6	FALSE
0	0	-4.08413	chr7.36468737_C	chr16.58977021_G	chr7	chr16	FALSE
0	0	-3.05361	chr7.36468737_C	chr1.143380368_G	chr7	chr1	FALSE
0	0	-3.1273	chr7.36468737_C	chr6.63219033_T	chr7	chr6	FALSE
0	0	-3.58823	chr7.36468737_C	chr16.58325046_G	chr7	chr16	FALSE
0	0	-3.09127	chr7.36468737_C	chr1.143176553_G	chr7	chr1	FALSE
0	0	-3.79421	chr7.36468737_C	chr16.58059671_A	chr7	chr16	FALSE
0	0	-3.8448	chr7.36468737_C	chr16.58286599_T	chr7	chr16	FALSE
0	0	-3.47348	chr7.36468737_C	chr6.54724063_G	chr7	chr6	FALSE
0	0	-3.59816	chr7.36468737_C	chr6.54787103_A	chr7	chr6	FALSE
0	0	-3.62237	chr7.36468737_C	chr6.54861040_G	chr7	chr6	FALSE
0	0	-3.8677	chr7.36468737_C	chr16.58088757_C	chr7	chr16	FALSE
0	0	-3.96622	chr7.36468737_C	chr6.54992241_A	chr7	chr6	FALSE
0	0	-3.17483	chr7.36468737_C	chr6.62964986_A	chr7	chr6	FALSE
0	0	-3.4292	chr7.36468737_C	chr6.54830406_T	chr7	chr6	FALSE
0	0	-3.82245	chr7.36468737_C	chr16.58196281_C	chr7	chr16	FALSE
0	0	-3.079	chr7.36468737_C	chr1.142913997_G	chr7	chr1	FALSE
0	0	-3.29755	chr7.36468737_C	chr6.63254194_T	chr7	chr6	FALSE
0	0	-3.12785	chr7.36468737_C	chr1.143305538_A	chr7	chr1	FALSE
0	0	-3.9171	chr7.36468737_C	chr16.58114430_C	chr7	chr16	FALSE
0	0	-3.44962	chr7.36468737_C	chr6.63324508_A	chr7	chr6	FALSE
0	0	-3.00686	chr7.36468737_C	chr1.143374335_G	chr7	chr1	FALSE
0	0	-3.39324	chr7.36468737_C	chr6.63346990_T	chr7	chr6	FALSE
0	0	-3.49679	chr7.36468737_C	chr6.147046002_A	chr7	chr6	FALSE
0	0	-3.84401	chr7.36468737_C	chr16.57622144_T	chr7	chr16	FALSE
0	0	-3.30141	chr7.36468737_C	chr6.63303486_A	chr7	chr6	FALSE
0	0	-2.85627	chr7.36468737_C	chr6.13270067_T	chr7	chr6	FALSE
0	0	-3.60794	chr7.36468737_C	chr6.54778249_A	chr7	chr6	FALSE
0	0	-3.54888	chr7.36468737_C	chr6.54741321_T	chr7	chr6	FALSE
0	0	-3.22637	chr7.36468737_C	chr1.142529488_G	chr7	chr1	FALSE
0	0	-3.20796	chr7.36468737_C	chr6.62708751_A	chr7	chr6	FALSE
0	0	-3.18862	chr7.36468737_C	chr1.142269219_G	chr7	chr1	FALSE
0	0	-3.16998	chr7.36468737_C	chr1.142885477_G	chr7	chr1	FALSE
0	0	-3.49732	chr7.36468737_C	chr10.95241781_T	chr7	chr10	FALSE
0	0	-3.6442	chr7.36468737_C	chr16.56733037_A	chr7	chr16	FALSE
0	0	-3.26263	chr7.36468737_C	chr18.12305299_C	chr7	chr18	FALSE
0	0	3.0733	chr7.36468737_C	chr15.56726727_A	chr7	chr15	FALSE
0	0	-3.84344	chr7.36468737_C	chr16.57721054_C	chr7	chr16	FALSE
0	0	-3.28747	chr7.36468737_C	chr1.142507246_T	chr7	chr1	FALSE
0	0	-3.57638	chr7.36468737_C	chr10.95221642_C	chr7	chr10	FALSE
0	0	-3.26406	chr7.36468737_C	chr1.142221488_G	chr7	chr1	FALSE
0	0	-3.12852	chr7.36468737_C	chr1.143005088_G	chr7	chr1	FALSE
0	0	-3.14445	chr7.36468737_C	chr1.142369114_T	chr7	chr1	FALSE
0	0	-3.52998	chr7.36468737_C	chr6.54802431_G	chr7	chr6	FALSE
0	0	-3.24041	chr7.36468737_C	chr1.142557310_A	chr7	chr1	FALSE
0	0	-3.02493	chr7.36468737_C	chr16.57886969_C	chr7	chr16	FALSE
0	0	-3.11981	chr7.36468737_C	chr1.142646291_C	chr7	chr1	FALSE
0	0	-3.98508	chr7.36468737_C	chr16.57883908_G	chr7	chr16	FALSE
0	0	-3.79142	chr7.36468737_C	chr16.57716868_T	chr7	chr16	FALSE
0	0	-3.13884	chr7.36468737_C	chr1.142779493_C	chr7	chr1	FALSE
0	0	-3.24872	chr7.36468737_C	chr1.142480804_G	chr7	chr1	FALSE
0	0	-3.18574	chr7.36468737_C	chr1.142301838_G	chr7	chr1	FALSE
0	0	3.37231	chr7.36468737_C	chr4.129470340_G	chr7	chr4	FALSE
0	0	-3.15564	chr7.36468737_C	chr1.142609509_A	chr7	chr1	FALSE
0	0	-3.14916	chr7.36468737_C	chr1.142627587_C	chr7	chr1	FALSE
0	0	-3.05782	chr7.36468737_C	chr1.143361156_C	chr7	chr1	FALSE
0	0	4.0976	chr1.187722261_T	chr2.69522778_T	chr1	chr2	FALSE
0	0	4.02583	chr1.187722261_T	chr2.69408670_T	chr1	chr2	FALSE
0	0	4.03871	chr1.187722261_T	chr2.69478364_G	chr1	chr2	FALSE
0	0	3.42853	chr1.187722261_T	chr2.68337880_G	chr1	chr2	FALSE
0	0	3.9887	chr1.187722261_T	chr2.69435279_T	chr1	chr2	FALSE
0	0	3.77481	chr1.187722261_T	chr2.69038172_G	chr1	chr2	FALSE
0	0	3.67614	chr1.187722261_T	chr2.69151136_T	chr1	chr2	FALSE
0	0	3.95314	chr1.187722261_T	chr2.69414028_T	chr1	chr2	FALSE
0	0	3.96181	chr1.187722261_T	chr2.69399775_C	chr1	chr2	FALSE
0	0	3.8112	chr1.187722261_T	chr2.69373854_G	chr1	chr2	FALSE
0	0	3.96534	chr1.187722261_T	chr2.69565017_C	chr1	chr2	FALSE
0	0	3.66095	chr1.187722261_T	chr2.68469845_C	chr1	chr2	FALSE
0	0	3.47913	chr1.187722261_T	chr2.68297433_A	chr1	chr2	FALSE
0	0	3.84624	chr1.187722261_T	chr2.68580724_T	chr1	chr2	FALSE
0	0	3.90309	chr1.187722261_T	chr2.69236176_C	chr1	chr2	FALSE
0	0	3.97062	chr1.187722261_T	chr2.68597794_T	chr1	chr2	FALSE
0	0	4.08381	chr1.187722261_T	chr2.69455188_A	chr1	chr2	FALSE
0	0	3.679	chr1.187722261_T	chr2.68458439_G	chr1	chr2	FALSE
0	0	3.54837	chr1.187722261_T	chr2.68233470_T	chr1	chr2	FALSE
0	0	3.50261	chr1.187722261_T	chr2.67553618_C	chr1	chr2	FALSE
0	0	3.83015	chr1.187722261_T	chr2.68610903_A	chr1	chr2	FALSE
0	0	3.49395	chr1.187722261_T	chr2.68242824_C	chr1	chr2	FALSE
0	0	3.94686	chr1.187722261_T	chr2.69356432_C	chr1	chr2	FALSE
0	0	3.92441	chr1.187722261_T	chr2.69222937_T	chr1	chr2	FALSE
0	0	3.68324	chr1.187722261_T	chr2.68567767_G	chr1	chr2	FALSE
0	0	3.77492	chr1.187722261_T	chr2.69256702_A	chr1	chr2	FALSE
0	0	3.59291	chr1.187722261_T	chr2.68969051_G	chr1	chr2	FALSE
0	0	3.76448	chr1.187722261_T	chr2.68344323_A	chr1	chr2	FALSE
0	0	4.05836	chr1.187722261_T	chr2.69498802_T	chr1	chr2	FALSE
0	0	3.83373	chr1.187722261_T	chr2.68403422_C	chr1	chr2	FALSE
0	0	3.7392	chr1.187722261_T	chr2.67505714_C	chr1	chr2	FALSE
0	0	3.71675	chr1.187722261_T	chr2.69290690_A	chr1	chr2	FALSE
0	0	3.56577	chr1.187722261_T	chr2.68512114_T	chr1	chr2	FALSE
0	0	3.82805	chr1.187722261_T	chr2.68359783_C	chr1	chr2	FALSE
0	0	3.49085	chr1.187722261_T	chr2.68260197_C	chr1	chr2	FALSE
0	0	3.79009	chr1.187722261_T	chr2.68382084_T	chr1	chr2	FALSE
0	0	3.7671	chr1.187722261_T	chr2.68422430_A	chr1	chr2	FALSE
0	0	4.09824	chr1.187722261_T	chr2.68636801_A	chr1	chr2	FALSE
0	0	3.73368	chr1.187722261_T	chr2.68489428_T	chr1	chr2	FALSE
0	0	3.51363	chr1.187722261_T	chr16.83391058_C	chr1	chr16	FALSE
0	0	-3.31521	chr5.30414316_C	chr9.14874561_T	chr5	chr9	FALSE
0	0	-4.03601	chr5.30414316_C	chr2.106311830_A	chr5	chr2	FALSE
0	0	-2.95522	chr5.30414316_C	chr15.57567662_T	chr5	chr15	FALSE
0	0	3.49201	chr5.30414316_C	chr3.9582678_A	chr5	chr3	FALSE
0	0	-3.30201	chr5.30414316_C	chr2.106677567_G	chr5	chr2	FALSE
0	0	-3.13962	chr5.30414316_C	chr2.106520904_G	chr5	chr2	FALSE
0	0	-3.37546	chr5.30414316_C	chr15.91141593_T	chr5	chr15	FALSE
0	0	-3.96801	chr5.30414316_C	chr2.106342788_T	chr5	chr2	FALSE
0	0	-3.13026	chr5.30414316_C	chr2.106437708_T	chr5	chr2	FALSE
0	0	-3.36905	chr5.30414316_C	chr2.106179549_C	chr5	chr2	FALSE
0	0	-3.2288	chr5.30414316_C	chr2.106692375_T	chr5	chr2	FALSE
0	0	-3.19725	chr5.30414316_C	chr2.106716257_C	chr5	chr2	FALSE
0	0	-3.22353	chr5.30414316_C	chr2.106215939_A	chr5	chr2	FALSE
0	0	-4.68308	chr5.30414316_C	chr17.69127482_C	chr5	chr17	FALSE
0	0	-3.79025	chr5.30414316_C	chr2.106388017_A	chr5	chr2	FALSE
0	0	3.08353	chr5.30414316_C	chr6.58641461_A	chr5	chr6	FALSE
0	0	3.16301	chr5.30414316_C	chr6.58896133_A	chr5	chr6	FALSE
0	0	-3.59106	chr5.30414316_C	chr2.106275749_T	chr5	chr2	FALSE
0	0	-3.32791	chr1.202642820_C	chr5.147701750_A	chr1	chr5	FALSE
0	0	-3.23897	chr7.80264156_G	chr13.18078314_G	chr7	chr13	FALSE
0	0	-3.1089	chr7.80264156_G	chr7.84719150_T	chr7	chr7	TRUE
0	0	-3.38628	chr7.80264156_G	chr1.206914796_A	chr7	chr1	FALSE
0	0	-3.63673	chr7.80264156_G	chr13.17925333_G	chr7	chr13	FALSE
0	0	-3.19726	chr7.80264156_G	chr13.18037189_G	chr7	chr13	FALSE
0	0	-3.4382	chr6.53348737_A	chr5.26154444_G	chr6	chr5	FALSE
0	0	-3.46495	chr6.53348737_A	chr2.96285989_C	chr6	chr2	FALSE
0	0	-3.30225	chr6.53348737_A	chr5.25987507_G	chr6	chr5	FALSE
0	0	-3.16563	chr6.53348737_A	chr6.54787103_A	chr6	chr6	TRUE
0	0	-3.12193	chr6.53348737_A	chr6.54778249_A	chr6	chr6	TRUE
0	0	3.66963	chr6.53348737_A	chr5.68094506_G	chr6	chr5	FALSE
0	0	-4.18193	chr6.60452871_G	chr7.80127305_T	chr6	chr7	FALSE
0	0	-4.18193	chr6.60452871_G	chr7.80143335_G	chr6	chr7	FALSE
0	0	-4.1718	chr6.60452871_G	chr7.80179492_T	chr6	chr7	FALSE
0	0	-4.25643	chr6.60452871_G	chr7.80106202_G	chr6	chr7	FALSE
0	0	-3.9997	chr6.60452871_G	chr7.80052791_C	chr6	chr7	FALSE
0	0	-4.11214	chr6.60452871_G	chr7.80879116_C	chr6	chr7	FALSE
0	0	-4.18444	chr6.60452871_G	chr7.80252518_G	chr6	chr7	FALSE
0	0	-3.94442	chr6.60452871_G	chr7.80035030_A	chr6	chr7	FALSE
0	0	-4.15174	chr6.60452871_G	chr7.81055989_A	chr6	chr7	FALSE
0	0	-4.17208	chr6.60452871_G	chr7.80306418_G	chr6	chr7	FALSE
0	0	-4.09432	chr6.60452871_G	chr7.79268437_G	chr6	chr7	FALSE
0	0	-4.17013	chr6.60452871_G	chr7.80581433_T	chr6	chr7	FALSE
0	0	-4.19751	chr6.60452871_G	chr7.81087682_T	chr6	chr7	FALSE
0	0	-3.59883	chr6.60452871_G	chr7.79961094_G	chr6	chr7	FALSE
0	0	-3.99872	chr6.60452871_G	chr7.79748052_T	chr6	chr7	FALSE
0	0	-3.48405	chr6.60452871_G	chr7.80494409_C	chr6	chr7	FALSE
0	0	-4.0074	chr6.60452871_G	chr7.81045635_A	chr6	chr7	FALSE
0	0	-4.04611	chr6.60452871_G	chr7.81022861_G	chr6	chr7	FALSE
0	0	-3.91834	chr6.60452871_G	chr7.80966258_G	chr6	chr7	FALSE
0	0	-3.89092	chr6.60452871_G	chr7.79886800_C	chr6	chr7	FALSE
0	0	-4.03967	chr6.60452871_G	chr7.79769436_C	chr6	chr7	FALSE
0	0	-3.9005	chr6.60452871_G	chr7.79831292_C	chr6	chr7	FALSE
0	0	-3.89153	chr6.60452871_G	chr7.79814692_A	chr6	chr7	FALSE
0	0	-4.11084	chr6.60452871_G	chr7.79465805_G	chr6	chr7	FALSE
0	0	-3.21584	chr6.60452871_G	chr7.80454149_T	chr6	chr7	FALSE
0	0	3.2834	chr8.82247856_T	chr5.34494627_G	chr8	chr5	FALSE
0	0	-3.38149	chr8.82247856_T	chr4.64574175_A	chr8	chr4	FALSE
0	0	-3.18287	chr8.107348417_G	chr5.145850374_A	chr8	chr5	FALSE
0	0	-2.82517	chr8.107348417_G	chr2.69159931_A	chr8	chr2	FALSE
0	0	-3.2432	chr8.107348417_G	chr2.69461717_A	chr8	chr2	FALSE
0	0	-3.16605	chr8.107348417_G	chr2.67194997_C	chr8	chr2	FALSE
0	0	-3.98966	chr8.107348417_G	chr7.34985287_T	chr8	chr7	FALSE
0	0	-3.07026	chr8.107348417_G	chr2.67559841_T	chr8	chr2	FALSE
0	0	-3.3446	chr8.107348417_G	chr2.68250497_G	chr8	chr2	FALSE
0	0	-3.62449	chr8.107348417_G	chr2.63058633_T	chr8	chr2	FALSE
0	0	-3.38872	chr8.107348417_G	chr2.65416781_T	chr8	chr2	FALSE
0	0	-3.27399	chr8.107348417_G	chr2.67371355_T	chr8	chr2	FALSE
0	0	-4.14953	chr8.107348417_G	chr12.16262906_G	chr8	chr12	FALSE
0	0	-3.95784	chr8.107348417_G	chr7.36516487_G	chr8	chr7	FALSE
0	0	-3.46311	chr8.107348417_G	chr2.69745108_T	chr8	chr2	FALSE
0	0	-3.22645	chr8.107348417_G	chr2.62712795_T	chr8	chr2	FALSE
0	0	-3.32411	chr8.107348417_G	chr2.65453517_G	chr8	chr2	FALSE
0	0	-3.30152	chr8.107348417_G	chr2.68357860_T	chr8	chr2	FALSE
0	0	-3.34264	chr8.107348417_G	chr2.62723472_T	chr8	chr2	FALSE
0	0	-3.37843	chr8.107348417_G	chr2.62762408_A	chr8	chr2	FALSE
0	0	-3.46549	chr8.107348417_G	chr2.62645291_T	chr8	chr2	FALSE
0	0	-3.65261	chr8.107348417_G	chr7.36379843_A	chr8	chr7	FALSE
0	0	-3.55571	chr8.107348417_G	chr2.67131564_T	chr8	chr2	FALSE
0	0	-3.40877	chr8.107348417_G	chr15.62532059_A	chr8	chr15	FALSE
0	0	-3.94085	chr8.107348417_G	chr12.16758837_C	chr8	chr12	FALSE
0	0	-3.65261	chr8.107348417_G	chr7.36372859_T	chr8	chr7	FALSE
0	0	-3.28643	chr8.107348417_G	chr7.34985267_C	chr8	chr7	FALSE
0	0	-3.53368	chr8.107348417_G	chr2.62736878_A	chr8	chr2	FALSE
0	0	-3.5234	chr8.107348417_G	chr15.62226917_C	chr8	chr15	FALSE
0	0	-3.14014	chr8.107348417_G	chr15.62469417_C	chr8	chr15	FALSE
0	0	-3.2337	chr8.107348417_G	chr2.69365415_G	chr8	chr2	FALSE
0	0	-3.90023	chr8.107348417_G	chr7.34912539_T	chr8	chr7	FALSE
0	0	-3.89414	chr8.107348417_G	chr7.34937545_G	chr8	chr7	FALSE
0	0	-3.23768	chr8.107348417_G	chr2.68381855_C	chr8	chr2	FALSE
0	0	-3.08206	chr8.107348417_G	chr2.69306247_G	chr8	chr2	FALSE
0	0	-3.68337	chr8.107348417_G	chr3.136766806_A	chr8	chr3	FALSE
0	0	-2.93147	chr8.107348417_G	chr2.70570328_A	chr8	chr2	FALSE
0	0	-3.83541	chr8.107348417_G	chr12.16418082_G	chr8	chr12	FALSE
0	0	-3.15366	chr8.107348417_G	chr7.35040054_G	chr8	chr7	FALSE
0	0	-3.97453	chr8.107348417_G	chr12.16262948_A	chr8	chr12	FALSE
0	0	-3.61263	chr8.107348417_G	chr7.36421920_C	chr8	chr7	FALSE
0	0	-3.25151	chr8.107348417_G	chr2.69276600_T	chr8	chr2	FALSE
0	0	-3.9054	chr8.107348417_G	chr7.34863170_C	chr8	chr7	FALSE
0	0	-3.06676	chr8.107348417_G	chr2.70577064_G	chr8	chr2	FALSE
0	0	-3.24772	chr8.107348417_G	chr2.62791041_A	chr8	chr2	FALSE
0	0	-3.37139	chr8.107348417_G	chr15.61786804_C	chr8	chr15	FALSE
0	0	-3.76668	chr7.121829685_T	chr4.80436839_C	chr7	chr4	FALSE
0	0	-3.93362	chr7.121829685_T	chr4.80304730_A	chr7	chr4	FALSE
0	0	-3.90411	chr7.121829685_T	chr4.80282202_T	chr7	chr4	FALSE
0	0	-4.0695	chr7.121829685_T	chr4.80314823_T	chr7	chr4	FALSE
0	0	-3.90039	chr7.121829685_T	chr4.80317793_A	chr7	chr4	FALSE
0	0	-3.66641	chr7.121829685_T	chr4.80301857_T	chr7	chr4	FALSE
0	0	3.67222	chr7.121829685_T	chr1.129776943_T	chr7	chr1	FALSE
0	0	-3.34914	chr7.121829685_T	chr4.80569635_T	chr7	chr4	FALSE
0	0	-3.85067	chr7.121829685_T	chr4.80425353_A	chr7	chr4	FALSE
0	0	-3.53689	chr7.121829685_T	chr4.80482859_G	chr7	chr4	FALSE
0	0	-3.78794	chr7.121829685_T	chr4.80381936_T	chr7	chr4	FALSE
0	0	-3.68398	chr7.121829685_T	chr4.80409825_T	chr7	chr4	FALSE
0	0	-3.13433	chr7.121829685_T	chr4.80720439_C	chr7	chr4	FALSE
0	0	-3.69402	chr7.121829685_T	chr4.80423111_T	chr7	chr4	FALSE
0	0	3.07763	chr7.121829685_T	chr2.48371297_T	chr7	chr2	FALSE
0	0	-4.02252	chr7.121829685_T	chr4.80287347_G	chr7	chr4	FALSE
0	0	-3.47779	chr7.121829685_T	chr4.80534398_G	chr7	chr4	FALSE
0	0	-3.03585	chr7.121829685_T	chr4.81093642_G	chr7	chr4	FALSE
0	0	-3.32512	chr7.121829685_T	chr4.80856746_A	chr7	chr4	FALSE
0	0	-3.04438	chr7.121829685_T	chr4.81065986_T	chr7	chr4	FALSE
0	0	2.74109	chr7.121829685_T	chr2.244508800_C	chr7	chr2	FALSE
0	0	-3.08187	chr7.121829685_T	chr4.80870918_A	chr7	chr4	FALSE
0	0	2.93562	chr7.121829685_T	chr2.244269248_G	chr7	chr2	FALSE
0	0	3.56832	chr7.121829685_T	chr1.129944708_A	chr7	chr1	FALSE
0	0	-3.63487	chr2.76731838_G	chr1.196048617_T	chr2	chr1	FALSE
0	0	4.40071	chr2.76731838_G	chr1.99489466_G	chr2	chr1	FALSE
0	0	4.37413	chr2.76731838_G	chr1.99472884_G	chr2	chr1	FALSE
0	0	3.42602	chr2.76731838_G	chr10.97179528_T	chr2	chr10	FALSE
0	0	3.29561	chr2.76731838_G	chr5.75690590_G	chr2	chr5	FALSE
0	0	-3.31983	chr2.76731838_G	chr6.21241044_C	chr2	chr6	FALSE
0	0	-3.97965	chr2.76731838_G	chr15.44489271_A	chr2	chr15	FALSE
0	0	-3.5931	chr2.76731838_G	chr4.133041744_A	chr2	chr4	FALSE
0	0	-3.47588	chr2.76731838_G	chr4.158220370_G	chr2	chr4	FALSE
0	0	-3.30199	chr2.76731838_G	chr4.151914818_G	chr2	chr4	FALSE
0	0	3.55208	chr2.76731838_G	chr5.77169117_C	chr2	chr5	FALSE
0	0	-3.1779	chr2.76731838_G	chr1.185344549_A	chr2	chr1	FALSE
0	0	3.0292	chr2.76731838_G	chr20.10254729_T	chr2	chr20	FALSE
0	0	4.10169	chr2.76731838_G	chr9.56074505_T	chr2	chr9	FALSE
0	0	-3.52596	chr2.76731838_G	chr18.11869704_A	chr2	chr18	FALSE
0	0	3.46899	chr2.76731838_G	chr1.99525127_G	chr2	chr1	FALSE
0	0	3.16954	chr2.76731838_G	chr6.42380020_C	chr2	chr6	FALSE
0	0	-3.31249	chr5.109193071_G	chr15.66898620_T	chr5	chr15	FALSE
0	0	-3.36886	chr5.109193071_G	chr15.58200106_C	chr5	chr15	FALSE
0	0	-3.21977	chr5.109193071_G	chr15.58728501_G	chr5	chr15	FALSE
0	0	-3.24022	chr5.109193071_G	chr7.138832150_T	chr5	chr7	FALSE
0	0	-3.15633	chr5.109193071_G	chr15.58159779_T	chr5	chr15	FALSE
0	0	-3.40077	chr5.109193071_G	chr15.58300946_G	chr5	chr15	FALSE
0	0	-3.07418	chr5.109193071_G	chr15.58173738_A	chr5	chr15	FALSE
0	0	-3.04094	chr5.109193071_G	chr15.58378871_G	chr5	chr15	FALSE
0	0	-3.28527	chr5.109193071_G	chr15.58631058_C	chr5	chr15	FALSE
0	0	-3.10999	chr5.109193071_G	chr15.57567662_T	chr5	chr15	FALSE
0	0	-3.86363	chr5.109193071_G	chr15.57458302_T	chr5	chr15	FALSE
0	0	-3.36048	chr5.109193071_G	chr15.58363266_G	chr5	chr15	FALSE
0	0	-3.25546	chr5.109193071_G	chr15.58801285_T	chr5	chr15	FALSE
0	0	-3.79998	chr5.109193071_G	chr15.57831223_A	chr5	chr15	FALSE
0	0	-3.94866	chr5.109193071_G	chr15.57919047_A	chr5	chr15	FALSE
0	0	-3.85927	chr5.109193071_G	chr15.57609456_T	chr5	chr15	FALSE
0	0	-3.14187	chr5.109193071_G	chr15.57485031_T	chr5	chr15	FALSE
0	0	-3.24764	chr5.109193071_G	chr15.58003518_C	chr5	chr15	FALSE
0	0	-3.99323	chr5.109193071_G	chr15.57511474_G	chr5	chr15	FALSE
0	0	-3.98126	chr5.109193071_G	chr15.57556177_C	chr5	chr15	FALSE
0	0	-3.28641	chr5.109193071_G	chr6.146359957_A	chr5	chr6	FALSE
0	0	-4.04488	chr5.109193071_G	chr15.57530576_C	chr5	chr15	FALSE
0	0	-3.99315	chr5.109193071_G	chr15.57487405_G	chr5	chr15	FALSE
0	0	-3.32435	chr5.109193071_G	chr15.58315845_T	chr5	chr15	FALSE
0	0	-3.55192	chr5.109193071_G	chr15.57681753_C	chr5	chr15	FALSE
0	0	-3.31429	chr5.109193071_G	chr15.58496833_C	chr5	chr15	FALSE
0	0	-3.20337	chr5.109193071_G	chr6.146577523_G	chr5	chr6	FALSE
0	0	-3.41704	chr5.109193071_G	chr15.58478591_A	chr5	chr15	FALSE
0	0	-3.55684	chr5.109193071_G	chr15.58380736_T	chr5	chr15	FALSE
0	0	-4.02063	chr5.109193071_G	chr15.57157659_C	chr5	chr15	FALSE
0	0	-4.01075	chr5.109193071_G	chr15.57116085_C	chr5	chr15	FALSE
0	0	-3.89852	chr5.109193071_G	chr15.58053996_A	chr5	chr15	FALSE
0	0	-3.93864	chr5.109193071_G	chr15.57535968_C	chr5	chr15	FALSE
0	0	-3.90293	chr5.109193071_G	chr15.57780241_G	chr5	chr15	FALSE
0	0	-3.76021	chr5.109193071_G	chr15.58036038_A	chr5	chr15	FALSE
0	0	-3.69368	chr5.109193071_G	chr15.57967964_C	chr5	chr15	FALSE
0	0	-4.07606	chr5.109193071_G	chr15.57289349_T	chr5	chr15	FALSE
0	0	-4.07149	chr5.109193071_G	chr15.57313194_G	chr5	chr15	FALSE
0	0	-4.04166	chr5.109193071_G	chr15.56807379_G	chr5	chr15	FALSE
0	0	-3.91547	chr5.109193071_G	chr15.57655054_T	chr5	chr15	FALSE
0	0	-3.50218	chr5.109193071_G	chr15.58478578_G	chr5	chr15	FALSE
0	0	-3.35196	chr5.109193071_G	chr15.58717878_C	chr5	chr15	FALSE
0	0	-4.10013	chr5.109193071_G	chr15.56943834_C	chr5	chr15	FALSE
0	0	-4.00226	chr5.109193071_G	chr15.57638326_G	chr5	chr15	FALSE
0	0	-4.01541	chr5.109193071_G	chr15.56842135_T	chr5	chr15	FALSE
0	0	-3.93331	chr5.109193071_G	chr15.57480271_T	chr5	chr15	FALSE
0	0	-3.94364	chr5.109193071_G	chr15.56771028_G	chr5	chr15	FALSE
0	0	-3.24832	chr5.109193071_G	chr6.146383105_C	chr5	chr6	FALSE
0	0	-3.92612	chr5.109193071_G	chr15.57432810_A	chr5	chr15	FALSE
0	0	-4.14619	chr5.109193071_G	chr15.57811444_G	chr5	chr15	FALSE
0	0	-3.88981	chr5.109193071_G	chr15.57685846_G	chr5	chr15	FALSE
0	0	-3.13682	chr5.109193071_G	chr7.138728199_G	chr5	chr7	FALSE
0	0	-3.86402	chr5.109193071_G	chr15.56898035_A	chr5	chr15	FALSE
0	0	-3.96677	chr5.109193071_G	chr15.57075603_A	chr5	chr15	FALSE
0	0	3.43187	chr5.109193071_G	chr6.66784042_C	chr5	chr6	FALSE
0	0	3.03859	chr5.109193071_G	chr2.123072103_T	chr5	chr2	FALSE
0	0	-4.04076	chr5.109193071_G	chr15.57527694_A	chr5	chr15	FALSE
0	0	-4.16117	chr5.109193071_G	chr15.57243474_A	chr5	chr15	FALSE
0	0	-3.96538	chr5.109193071_G	chr15.57592875_T	chr5	chr15	FALSE
0	0	-3.93305	chr5.109193071_G	chr15.57770940_G	chr5	chr15	FALSE
0	0	-2.94423	chr5.109193071_G	chr6.146952453_T	chr5	chr6	FALSE
0	0	-3.95776	chr5.109193071_G	chr15.56879816_C	chr5	chr15	FALSE
0	0	-3.95918	chr5.109193071_G	chr15.56855137_G	chr5	chr15	FALSE
0	0	-3.26198	chr5.109193071_G	chr15.58877593_T	chr5	chr15	FALSE
0	0	-4.02217	chr5.109193071_G	chr15.56726727_A	chr5	chr15	FALSE
0	0	-3.72895	chr5.109193071_G	chr15.57734624_C	chr5	chr15	FALSE
0	0	-3.68913	chr5.109193071_G	chr15.58057270_C	chr5	chr15	FALSE
0	0	-3.11367	chr5.109193071_G	chr6.146531381_A	chr5	chr6	FALSE
0	0	-3.94928	chr5.109193071_G	chr15.57910769_A	chr5	chr15	FALSE
0	0	-3.83513	chr5.109193071_G	chr15.57859483_T	chr5	chr15	FALSE
0	0	-3.97458	chr5.109193071_G	chr15.57040492_G	chr5	chr15	FALSE
0	0	-3.54845	chr5.109193071_G	chr15.58938694_T	chr5	chr15	FALSE
0	0	-4.03946	chr5.109193071_G	chr15.57087361_G	chr5	chr15	FALSE
0	0	-3.92605	chr5.109193071_G	chr15.57265086_G	chr5	chr15	FALSE
0	0	-3.91656	chr5.109193071_G	chr15.58010182_G	chr5	chr15	FALSE
0	0	-4.06926	chr5.109193071_G	chr15.56994445_T	chr5	chr15	FALSE
0	0	-3.12207	chr5.109193071_G	chr15.58963223_T	chr5	chr15	FALSE
0	0	-3.3066	chr5.109193071_G	chr6.145613788_G	chr5	chr6	FALSE
0	0	-3.51476	chr5.109193071_G	chr15.58895094_C	chr5	chr15	FALSE
0	0	-4.04	chr5.109193071_G	chr15.56738144_C	chr5	chr15	FALSE
0	0	-3.14282	chr5.109193071_G	chr15.57540850_G	chr5	chr15	FALSE
0	0	-3.05064	chr5.109193071_G	chr6.146423061_C	chr5	chr6	FALSE
0	0	-3.14299	chr5.109193071_G	chr6.147298644_T	chr5	chr6	FALSE
0	0	-3.58953	chr5.109193071_G	chr6.146061435_T	chr5	chr6	FALSE
0	0	-3.92816	chr5.109193071_G	chr15.57898066_A	chr5	chr15	FALSE
0	0	-3.30745	chr5.109193071_G	chr15.58848463_G	chr5	chr15	FALSE
0	0	-3.3989	chr5.109193071_G	chr15.57606399_T	chr5	chr15	FALSE
0	0	-3.41924	chr5.109193071_G	chr15.57485069_C	chr5	chr15	FALSE
0	0	-3.93447	chr5.109193071_G	chr15.58034357_A	chr5	chr15	FALSE
0	0	-3.22588	chr5.109193071_G	chr15.58961073_G	chr5	chr15	FALSE
0	0	-3.90197	chr5.109193071_G	chr15.57941346_G	chr5	chr15	FALSE
0	0	3.21679	chr1.278523317_C	chr8.105239756_C	chr1	chr8	FALSE
0	0	3.44119	chr1.278523317_C	chr2.96276711_G	chr1	chr2	FALSE
0	0	3.3095	chr1.278523317_C	chr2.95834681_G	chr1	chr2	FALSE
0	0	3.10173	chr1.278523317_C	chr2.96322488_T	chr1	chr2	FALSE
0	0	3.27188	chr1.278523317_C	chr5.79801945_A	chr1	chr5	FALSE
0	0	3.06548	chr1.278523317_C	chr9.46481957_G	chr1	chr9	FALSE
0	0	3.26553	chr1.278523317_C	chr2.95311306_G	chr1	chr2	FALSE
0	0	3.00892	chr1.278523317_C	chr9.46468506_C	chr1	chr9	FALSE
0	0	3.23266	chr1.278523317_C	chr9.46451181_G	chr1	chr9	FALSE
0	0	-3.18646	chr16.49425562_T	chr10.23017541_A	chr16	chr10	FALSE
0	0	-3.21813	chr16.49425562_T	chr10.23086120_C	chr16	chr10	FALSE
0	0	-3.36125	chr16.49425562_T	chr20.40339215_C	chr16	chr20	FALSE
0	0	-3.20746	chr16.49425562_T	chr10.23060945_A	chr16	chr10	FALSE
0	0	3.11682	chr16.49425562_T	chr16.75408782_G	chr16	chr16	TRUE
0	0	3.23372	chr2.136549782_C	chr1.274641942_T	chr2	chr1	FALSE
0	0	-3.41502	chr9.60994479_G	chr9.54432724_G	chr9	chr9	TRUE
0	0	-3.58126	chr9.60994479_G	chr11.80642711_G	chr9	chr11	FALSE
0	0	-4.09706	chr9.60994479_G	chr9.54501160_C	chr9	chr9	TRUE
0	0	-3.48383	chr9.60994479_G	chr9.54391872_G	chr9	chr9	TRUE
0	0	-3.63123	chr9.60994479_G	chr9.53336836_C	chr9	chr9	TRUE
0	0	-3.34995	chr9.60994479_G	chr11.80617127_T	chr9	chr11	FALSE
0	0	-3.76786	chr9.60994479_G	chr9.54405602_T	chr9	chr9	TRUE
0	0	-3.51293	chr9.60994479_G	chr5.147701750_A	chr9	chr5	FALSE
0	0	-3.57959	chr9.60994479_G	chr9.53573717_T	chr9	chr9	TRUE
0	0	-3.81851	chr9.60994479_G	chr9.54326181_A	chr9	chr9	TRUE
0	0	-3.56922	chr9.60994479_G	chr9.54093248_T	chr9	chr9	TRUE
0	0	-3.64885	chr9.60994479_G	chr9.54266474_T	chr9	chr9	TRUE
0	0	-3.91577	chr9.60994479_G	chr9.54460198_T	chr9	chr9	TRUE
0	0	-4.10768	chr9.60994479_G	chr9.54511183_A	chr9	chr9	TRUE
0	0	3.64739	chr9.60994479_G	chr1.170543893_A	chr9	chr1	FALSE
0	0	-3.62807	chr9.60994479_G	chr9.53532432_C	chr9	chr9	TRUE
0	0	3.37585	chr8.107876597_A	chr10.97979120_A	chr8	chr10	FALSE
0	0	-3.69158	chr8.107876597_A	chr12.16262906_G	chr8	chr12	FALSE
0	0	-3.67827	chr8.107876597_A	chr12.16758837_C	chr8	chr12	FALSE
0	0	-3.67085	chr8.107876597_A	chr12.16418082_G	chr8	chr12	FALSE
0	0	-3.72744	chr8.107876597_A	chr12.16262948_A	chr8	chr12	FALSE
0	0	-3.65316	chr8.107876597_A	chr12.16572954_T	chr8	chr12	FALSE
0	0	-3.65971	chr1.196117077_C	chr10.22945985_T	chr1	chr10	FALSE
0	0	3.58417	chr1.196117077_C	chr19.30767079_T	chr1	chr19	FALSE
0	0	-3.24176	chr1.196117077_C	chr15.63334581_G	chr1	chr15	FALSE
0	0	3.24236	chr1.196117077_C	chr10.94074805_C	chr1	chr10	FALSE
0	0	3.27326	chr1.196117077_C	chr10.94152787_G	chr1	chr10	FALSE
0	0	3.00167	chr2.243012470_G	chr4.161771319_A	chr2	chr4	FALSE
0	0	3.09593	chr2.243012470_G	chr4.161808120_A	chr2	chr4	FALSE
0	0	2.87796	chr2.243012470_G	chr4.161738525_G	chr2	chr4	FALSE
0	0	3.34133	chr2.243012470_G	chr5.35753687_G	chr2	chr5	FALSE
0	0	3.09277	chr2.243012470_G	chr4.161876925_G	chr2	chr4	FALSE
0	0	-3.10883	chr14.16982159_T	chr5.29731218_A	chr14	chr5	FALSE
0	0	3.21402	chr14.16982159_T	chr10.101180805_A	chr14	chr10	FALSE
0	0	-2.966	chr2.103531821_C	chr6.57853306_C	chr2	chr6	FALSE
0	0	-3.55716	chr2.103531821_C	chr8.26608398_A	chr2	chr8	FALSE
0	0	-3.60458	chr2.103531821_C	chr4.157435957_A	chr2	chr4	FALSE
0	0	-3.67274	chr2.103531821_C	chr4.157669875_A	chr2	chr4	FALSE
0	0	4.41324	chr2.103531821_C	chr1.99489466_G	chr2	chr1	FALSE
0	0	-3.83695	chr2.103531821_C	chr18.46454879_T	chr2	chr18	FALSE
0	0	4.47976	chr2.103531821_C	chr1.99472884_G	chr2	chr1	FALSE
0	0	-3.14913	chr2.103531821_C	chr1.172901545_T	chr2	chr1	FALSE
0	0	-3.35663	chr2.103531821_C	chr1.172880479_T	chr2	chr1	FALSE
0	0	-3.40606	chr2.103531821_C	chr1.172568673_G	chr2	chr1	FALSE
0	0	-3.99373	chr2.103531821_C	chr18.46632436_G	chr2	chr18	FALSE
0	0	-3.4149	chr2.103531821_C	chr8.26177370_C	chr2	chr8	FALSE
0	0	-3.5586	chr2.103531821_C	chr1.172601932_C	chr2	chr1	FALSE
0	0	3.52799	chr2.103531821_C	chr5.75690590_G	chr2	chr5	FALSE
0	0	-3.37056	chr2.103531821_C	chr1.172894801_G	chr2	chr1	FALSE
0	0	-3.61363	chr2.103531821_C	chr8.26103382_G	chr2	chr8	FALSE
0	0	-3.68085	chr2.103531821_C	chr8.26139932_T	chr2	chr8	FALSE
0	0	-3.64644	chr2.103531821_C	chr4.157609644_T	chr2	chr4	FALSE
0	0	-3.58224	chr2.103531821_C	chr16.75219976_T	chr2	chr16	FALSE
0	0	-3.29906	chr2.103531821_C	chr1.172621174_C	chr2	chr1	FALSE
0	0	-3.52827	chr2.103531821_C	chr16.75194599_C	chr2	chr16	FALSE
0	0	-3.30959	chr2.103531821_C	chr4.157082356_T	chr2	chr4	FALSE
0	0	-3.71334	chr2.103531821_C	chr16.50471159_C	chr2	chr16	FALSE
0	0	-3.31883	chr2.103531821_C	chr1.172788491_C	chr2	chr1	FALSE
0	0	-3.81853	chr2.103531821_C	chr8.26392001_C	chr2	chr8	FALSE
0	0	-3.6964	chr2.103531821_C	chr7.75663752_T	chr2	chr7	FALSE
0	0	-3.6599	chr2.103531821_C	chr8.26165862_G	chr2	chr8	FALSE
0	0	-3.69304	chr2.103531821_C	chr16.74889591_C	chr2	chr16	FALSE
0	0	-3.61192	chr2.103531821_C	chr8.26666610_G	chr2	chr8	FALSE
0	0	-3.68634	chr2.103531821_C	chr4.157394856_A	chr2	chr4	FALSE
0	0	-4.42919	chr2.103531821_C	chr8.26151238_A	chr2	chr8	FALSE
0	0	-3.62911	chr2.103531821_C	chr4.158220370_G	chr2	chr4	FALSE
0	0	-3.5429	chr2.103531821_C	chr8.26441483_C	chr2	chr8	FALSE
0	0	-3.56541	chr2.103531821_C	chr15.91141593_T	chr2	chr15	FALSE
0	0	-3.54223	chr2.103531821_C	chr4.158130016_C	chr2	chr4	FALSE
0	0	-3.49876	chr2.103531821_C	chr4.156116322_C	chr2	chr4	FALSE
0	0	-3.54062	chr2.103531821_C	chr4.158152923_G	chr2	chr4	FALSE
0	0	-3.55165	chr2.103531821_C	chr4.158498121_C	chr2	chr4	FALSE
0	0	-3.73671	chr2.103531821_C	chr6.54992241_A	chr2	chr6	FALSE
0	0	-3.28325	chr2.103531821_C	chr18.46780035_A	chr2	chr18	FALSE
0	0	-3.74608	chr2.103531821_C	chr8.25787259_G	chr2	chr8	FALSE
0	0	3.90548	chr2.103531821_C	chr1.99508982_G	chr2	chr1	FALSE
0	0	-3.51358	chr2.103531821_C	chr8.26550689_T	chr2	chr8	FALSE
0	0	-3.76109	chr2.103531821_C	chr8.25773148_T	chr2	chr8	FALSE
0	0	-3.73162	chr2.103531821_C	chr8.25928162_A	chr2	chr8	FALSE
0	0	4.07487	chr2.103531821_C	chr2.112173959_C	chr2	chr2	TRUE
0	0	-3.49218	chr2.103531821_C	chr4.156378199_C	chr2	chr4	FALSE
0	0	-3.78301	chr2.103531821_C	chr4.154523984_C	chr2	chr4	FALSE
0	0	-3.49991	chr2.103531821_C	chr4.156142050_C	chr2	chr4	FALSE
0	0	-3.3643	chr2.103531821_C	chr4.156692290_G	chr2	chr4	FALSE
0	0	-3.44847	chr2.103531821_C	chr4.156575464_A	chr2	chr4	FALSE
0	0	-3.59927	chr2.103531821_C	chr4.158244990_A	chr2	chr4	FALSE
0	0	-4.41238	chr2.103531821_C	chr8.26364921_T	chr2	chr8	FALSE
0	0	-3.53185	chr2.103531821_C	chr4.156188567_A	chr2	chr4	FALSE
0	0	-3.13288	chr2.103531821_C	chr12.16758837_C	chr2	chr12	FALSE
0	0	-3.40929	chr2.103531821_C	chr4.156021078_A	chr2	chr4	FALSE
0	0	-3.3579	chr2.103531821_C	chr16.74863997_T	chr2	chr16	FALSE
0	0	-3.50836	chr2.103531821_C	chr16.74647052_T	chr2	chr16	FALSE
0	0	-3.4848	chr2.103531821_C	chr4.156654916_A	chr2	chr4	FALSE
0	0	-3.49913	chr2.103531821_C	chr4.156725080_G	chr2	chr4	FALSE
0	0	-3.80875	chr2.103531821_C	chr8.25994793_T	chr2	chr8	FALSE
0	0	3.98126	chr2.103531821_C	chr2.112156013_A	chr2	chr2	TRUE
0	0	3.96258	chr2.103531821_C	chr2.112079914_A	chr2	chr2	TRUE
0	0	-3.52504	chr2.103531821_C	chr4.156550323_T	chr2	chr4	FALSE
0	0	-3.46552	chr2.103531821_C	chr4.156265771_T	chr2	chr4	FALSE
0	0	-3.80068	chr2.103531821_C	chr7.76016372_A	chr2	chr7	FALSE
0	0	-3.76218	chr2.103531821_C	chr7.75883540_T	chr2	chr7	FALSE
0	0	-3.49785	chr2.103531821_C	chr4.156156575_G	chr2	chr4	FALSE
0	0	-3.69503	chr2.103531821_C	chr16.74683209_G	chr2	chr16	FALSE
0	0	-3.59413	chr2.103531821_C	chr4.156971452_A	chr2	chr4	FALSE
0	0	-3.85985	chr2.103531821_C	chr7.75813326_C	chr2	chr7	FALSE
0	0	-3.33017	chr2.103531821_C	chr16.74787006_A	chr2	chr16	FALSE
0	0	-3.6584	chr2.103531821_C	chr7.75613588_A	chr2	chr7	FALSE
0	0	4.14211	chr2.103531821_C	chr2.111852871_A	chr2	chr2	TRUE
0	0	-3.46363	chr2.103531821_C	chr7.75467135_C	chr2	chr7	FALSE
0	0	-3.66081	chr2.103531821_C	chr8.26132665_G	chr2	chr8	FALSE
0	0	3.90117	chr2.103531821_C	chr1.99525127_G	chr2	chr1	FALSE
0	0	-4.16665	chr2.103531821_C	chr8.26036946_T	chr2	chr8	FALSE
0	0	-3.08293	chr2.103531821_C	chr8.101450483_C	chr2	chr8	FALSE
0	0	3.70612	chr2.103531821_C	chr2.111954599_A	chr2	chr2	TRUE
0	0	-3.47084	chr2.103531821_C	chr4.157414653_T	chr2	chr4	FALSE
0	0	-3.28504	chr2.103531821_C	chr16.50551154_G	chr2	chr16	FALSE
0	0	-3.59362	chr2.103531821_C	chr8.26643626_C	chr2	chr8	FALSE
0	0	-3.60715	chr2.103531821_C	chr8.26112914_T	chr2	chr8	FALSE
0	0	-3.27124	chr2.103531821_C	chr7.75886669_G	chr2	chr7	FALSE
0	0	-3.46755	chr2.103531821_C	chr4.156181387_G	chr2	chr4	FALSE
0	0	-4.09263	chr2.103531821_C	chr8.26070442_C	chr2	chr8	FALSE
0	0	-3.60758	chr2.103531821_C	chr4.155465278_T	chr2	chr4	FALSE
0	0	-3.54529	chr2.103531821_C	chr12.16572954_T	chr2	chr12	FALSE
0	0	-3.74315	chr2.103531821_C	chr7.75768631_G	chr2	chr7	FALSE
0	0	-3.08349	chr2.103531821_C	chr12.16448512_C	chr2	chr12	FALSE
0	0	3.52239	chr2.103531821_C	chr2.112114450_A	chr2	chr2	TRUE
0	0	-4.13034	chr4.79899745_G	chr4.81334869_T	chr4	chr4	TRUE
0	0	-4.20467	chr4.79899745_G	chr4.81310835_T	chr4	chr4	TRUE
0	0	-3.39307	chr4.79899745_G	chr2.241311783_T	chr4	chr2	FALSE
0	0	3.12065	chr4.79899745_G	chr13.91720543_A	chr4	chr13	FALSE
0	0	3.00111	chr4.79899745_G	chr13.91774071_C	chr4	chr13	FALSE
0	0	3.36488	chr4.79899745_G	chr13.91670822_C	chr4	chr13	FALSE
0	0	3.57884	chr4.79899745_G	chr13.91670996_G	chr4	chr13	FALSE
0	0	3.50151	chr4.79899745_G	chr18.230380_G	chr4	chr18	FALSE
0	0	3.43133	chr4.79899745_G	chr13.91696554_G	chr4	chr13	FALSE
0	0	3.08914	chr6.98532686_C	chr1.99472884_G	chr6	chr1	FALSE
0	0	3.83274	chr6.98532686_C	chr13.55021887_C	chr6	chr13	FALSE
0	0	3.40802	chr6.98532686_C	chr13.56340391_C	chr6	chr13	FALSE
0	0	-3.3437	chr6.98532686_C	chr2.69857365_G	chr6	chr2	FALSE
0	0	-3.36774	chr6.98532686_C	chr2.69812066_A	chr6	chr2	FALSE
0	0	3.50687	chr6.98532686_C	chr5.15200159_T	chr6	chr5	FALSE
0	0	-3.4124	chr19.22082978_G	chr1.109250555_G	chr19	chr1	FALSE
0	0	3.34943	chr19.22082978_G	chr1.273525443_C	chr19	chr1	FALSE
0	0	-3.48653	chr19.22082978_G	chr1.108834607_T	chr19	chr1	FALSE
0	0	-3.88839	chr19.22082978_G	chr1.108344941_T	chr19	chr1	FALSE
0	0	-3.48295	chr19.22082978_G	chr1.108284340_A	chr19	chr1	FALSE
0	0	-3.42376	chr14.15310401_T	chr4.80436839_C	chr14	chr4	FALSE
0	0	-3.40028	chr14.15310401_T	chr4.80282202_T	chr14	chr4	FALSE
0	0	-3.73943	chr14.15310401_T	chr4.80616719_G	chr14	chr4	FALSE
0	0	-3.30088	chr14.15310401_T	chr4.80317793_A	chr14	chr4	FALSE
0	0	-4.37658	chr14.15310401_T	chr4.80569635_T	chr14	chr4	FALSE
0	0	-3.32905	chr14.15310401_T	chr4.80423111_T	chr14	chr4	FALSE
0	0	-3.08834	chr14.15310401_T	chr15.57567662_T	chr14	chr15	FALSE
0	0	-3.48845	chr14.15310401_T	chr15.57831223_A	chr14	chr15	FALSE
0	0	-3.4774	chr14.15310401_T	chr15.57919047_A	chr14	chr15	FALSE
0	0	-3.43814	chr14.15310401_T	chr15.57609456_T	chr14	chr15	FALSE
0	0	-3.30892	chr14.15310401_T	chr15.58003518_C	chr14	chr15	FALSE
0	0	-3.30395	chr14.15310401_T	chr15.57511474_G	chr14	chr15	FALSE
0	0	-3.48885	chr14.15310401_T	chr15.57556177_C	chr14	chr15	FALSE
0	0	-3.24743	chr14.15310401_T	chr15.57530576_C	chr14	chr15	FALSE
0	0	-3.34352	chr14.15310401_T	chr15.57487405_G	chr14	chr15	FALSE
0	0	-3.28192	chr14.15310401_T	chr15.57681753_C	chr14	chr15	FALSE
0	0	-3.12267	chr14.15310401_T	chr7.90000026_G	chr14	chr7	FALSE
0	0	-4.29421	chr14.15310401_T	chr4.80608155_T	chr14	chr4	FALSE
0	0	-3.55822	chr14.15310401_T	chr15.58053996_A	chr14	chr15	FALSE
0	0	-3.53052	chr14.15310401_T	chr15.57780241_G	chr14	chr15	FALSE
0	0	-3.80507	chr14.15310401_T	chr4.80907758_A	chr14	chr4	FALSE
0	0	-3.39278	chr14.15310401_T	chr15.58036038_A	chr14	chr15	FALSE
0	0	-3.43749	chr14.15310401_T	chr15.57967964_C	chr14	chr15	FALSE
0	0	-3.71283	chr14.15310401_T	chr4.80692549_C	chr14	chr4	FALSE
0	0	-4.13451	chr14.15310401_T	chr4.80683671_A	chr14	chr4	FALSE
0	0	-3.79873	chr14.15310401_T	chr4.81093642_G	chr14	chr4	FALSE
0	0	-3.87981	chr14.15310401_T	chr4.80856746_A	chr14	chr4	FALSE
0	0	-3.89615	chr14.15310401_T	chr4.80858032_A	chr14	chr4	FALSE
0	0	-4.14807	chr14.15310401_T	chr4.80660249_T	chr14	chr4	FALSE
0	0	-3.82781	chr14.15310401_T	chr4.80831966_A	chr14	chr4	FALSE
0	0	-3.02706	chr14.15310401_T	chr15.57592875_T	chr14	chr15	FALSE
0	0	-3.81123	chr14.15310401_T	chr4.81065986_T	chr14	chr4	FALSE
0	0	-3.88324	chr14.15310401_T	chr4.81322607_A	chr14	chr4	FALSE
0	0	-3.88045	chr14.15310401_T	chr4.80846038_C	chr14	chr4	FALSE
0	0	-3.8657	chr14.15310401_T	chr4.81238923_A	chr14	chr4	FALSE
0	0	-3.92674	chr14.15310401_T	chr4.80928415_T	chr14	chr4	FALSE
0	0	-3.70171	chr14.15310401_T	chr4.80995904_A	chr14	chr4	FALSE
0	0	-3.52322	chr14.15310401_T	chr15.57859483_T	chr14	chr15	FALSE
0	0	-3.95258	chr14.15310401_T	chr4.80946575_T	chr14	chr4	FALSE
0	0	-3.77625	chr14.15310401_T	chr4.80870918_A	chr14	chr4	FALSE
0	0	-3.31521	chr5.30440074_T	chr9.14874561_T	chr5	chr9	FALSE
0	0	-4.03601	chr5.30440074_T	chr2.106311830_A	chr5	chr2	FALSE
0	0	-2.95522	chr5.30440074_T	chr15.57567662_T	chr5	chr15	FALSE
0	0	3.49201	chr5.30440074_T	chr3.9582678_A	chr5	chr3	FALSE
0	0	-3.30201	chr5.30440074_T	chr2.106677567_G	chr5	chr2	FALSE
0	0	-3.13962	chr5.30440074_T	chr2.106520904_G	chr5	chr2	FALSE
0	0	-3.37546	chr5.30440074_T	chr15.91141593_T	chr5	chr15	FALSE
0	0	-3.96801	chr5.30440074_T	chr2.106342788_T	chr5	chr2	FALSE
0	0	-3.13026	chr5.30440074_T	chr2.106437708_T	chr5	chr2	FALSE
0	0	-3.36905	chr5.30440074_T	chr2.106179549_C	chr5	chr2	FALSE
0	0	-3.2288	chr5.30440074_T	chr2.106692375_T	chr5	chr2	FALSE
0	0	-3.19725	chr5.30440074_T	chr2.106716257_C	chr5	chr2	FALSE
0	0	-3.22353	chr5.30440074_T	chr2.106215939_A	chr5	chr2	FALSE
0	0	-4.68308	chr5.30440074_T	chr17.69127482_C	chr5	chr17	FALSE
0	0	-3.79025	chr5.30440074_T	chr2.106388017_A	chr5	chr2	FALSE
0	0	3.08353	chr5.30440074_T	chr6.58641461_A	chr5	chr6	FALSE
0	0	3.16301	chr5.30440074_T	chr6.58896133_A	chr5	chr6	FALSE
0	0	-3.59106	chr5.30440074_T	chr2.106275749_T	chr5	chr2	FALSE
0	0	-3.14194	chr4.160297504_G	chr13.91780435_A	chr4	chr13	FALSE
0	0	-3.46636	chr4.160297504_G	chr13.91670996_G	chr4	chr13	FALSE
0	0	3.14089	chr4.160297504_G	chr15.16974949_C	chr4	chr15	FALSE
0	0	-3.34002	chr4.160297504_G	chr13.91696554_G	chr4	chr13	FALSE
0	0	3.09954	chr4.160297504_G	chr16.57883908_G	chr4	chr16	FALSE
0	0	3.00368	chr4.160297504_G	chr15.16725343_G	chr4	chr15	FALSE
0	0	3.58914	chr10.98030878_T	chr1.187521786_T	chr10	chr1	FALSE
0	0	3.8285	chr10.98030878_T	chr10.22077460_T	chr10	chr10	TRUE
0	0	3.86784	chr10.98030878_T	chr10.21948938_A	chr10	chr10	TRUE
0	0	3.41771	chr10.98030878_T	chr19.48579512_C	chr10	chr19	FALSE
0	0	3.16482	chr10.98030878_T	chr4.157669875_A	chr10	chr4	FALSE
0	0	3.93389	chr10.98030878_T	chr10.22059717_C	chr10	chr10	TRUE
0	0	3.29261	chr10.98030878_T	chr1.187230253_A	chr10	chr1	FALSE
0	0	3.18637	chr10.98030878_T	chr5.33085024_C	chr10	chr5	FALSE
0	0	3.8366	chr10.98030878_T	chr10.21876843_C	chr10	chr10	TRUE
0	0	3.77837	chr10.98030878_T	chr10.21997633_T	chr10	chr10	TRUE
0	0	3.6807	chr10.98030878_T	chr1.187601646_T	chr10	chr1	FALSE
0	0	3.86307	chr10.98030878_T	chr10.22031477_C	chr10	chr10	TRUE
0	0	3.70334	chr10.98030878_T	chr1.187668510_C	chr10	chr1	FALSE
0	0	3.26349	chr10.98030878_T	chr4.157609644_T	chr10	chr4	FALSE
0	0	3.20491	chr10.98030878_T	chr4.157082356_T	chr10	chr4	FALSE
0	0	3.38574	chr10.98030878_T	chr3.136165936_A	chr10	chr3	FALSE
0	0	3.72402	chr10.98030878_T	chr1.187627844_C	chr10	chr1	FALSE
0	0	3.89761	chr10.98030878_T	chr10.23526446_T	chr10	chr10	TRUE
0	0	3.60856	chr10.98030878_T	chr1.187384225_T	chr10	chr1	FALSE
0	0	3.14406	chr10.98030878_T	chr5.55145918_A	chr10	chr5	FALSE
0	0	4.00303	chr10.98030878_T	chr10.23339261_G	chr10	chr10	TRUE
0	0	2.90757	chr10.98030878_T	chr7.85052782_G	chr10	chr7	FALSE
0	0	3.40156	chr10.98030878_T	chr4.158296232_T	chr10	chr4	FALSE
0	0	3.2736	chr10.98030878_T	chr4.158220370_G	chr10	chr4	FALSE
0	0	3.20233	chr10.98030878_T	chr7.56343405_T	chr10	chr7	FALSE
0	0	4.10575	chr10.98030878_T	chr10.23270488_T	chr10	chr10	TRUE
0	0	3.33681	chr10.98030878_T	chr4.158130016_C	chr10	chr4	FALSE
0	0	3.3375	chr10.98030878_T	chr4.158152923_G	chr10	chr4	FALSE
0	0	3.28688	chr10.98030878_T	chr4.157146155_G	chr10	chr4	FALSE
0	0	3.82679	chr10.98030878_T	chr1.187686586_G	chr10	chr1	FALSE
0	0	3.14046	chr10.98030878_T	chr15.90758353_G	chr10	chr15	FALSE
0	0	3.36969	chr10.98030878_T	chr7.56143138_A	chr10	chr7	FALSE
0	0	3.29412	chr10.98030878_T	chr4.157893897_C	chr10	chr4	FALSE
0	0	3.49179	chr10.98030878_T	chr7.56469792_C	chr10	chr7	FALSE
0	0	3.10732	chr10.98030878_T	chr10.23086120_C	chr10	chr10	TRUE
0	0	3.01169	chr10.98030878_T	chr15.90610562_G	chr10	chr15	FALSE
0	0	3.3249	chr10.98030878_T	chr4.158244990_A	chr10	chr4	FALSE
0	0	3.17115	chr10.98030878_T	chr7.56438592_C	chr10	chr7	FALSE
0	0	3.42183	chr10.98030878_T	chr7.55968233_A	chr10	chr7	FALSE
0	0	2.98822	chr10.98030878_T	chr7.85067045_G	chr10	chr7	FALSE
0	0	3.09214	chr10.98030878_T	chr15.90655004_C	chr10	chr15	FALSE
0	0	3.19414	chr10.98030878_T	chr7.56430289_C	chr10	chr7	FALSE
0	0	3.00515	chr10.98030878_T	chr7.85061075_C	chr10	chr7	FALSE
0	0	3.61213	chr10.98030878_T	chr7.34185473_G	chr10	chr7	FALSE
0	0	3.26728	chr10.98030878_T	chr10.94074805_C	chr10	chr10	TRUE
0	0	3.6353	chr10.98030878_T	chr10.23104633_C	chr10	chr10	TRUE
0	0	3.24693	chr10.98030878_T	chr7.56383109_A	chr10	chr7	FALSE
0	0	4.14343	chr10.98030878_T	chr10.11334819_C	chr10	chr10	TRUE
0	0	3.65653	chr10.98030878_T	chr10.93784811_C	chr10	chr10	TRUE
0	0	3.22781	chr10.98030878_T	chr7.56369738_A	chr10	chr7	FALSE
0	0	3.09859	chr10.98030878_T	chr15.90738558_C	chr10	chr15	FALSE
0	0	3.94755	chr10.98030878_T	chr10.23507124_C	chr10	chr10	TRUE
0	0	3.32165	chr10.98030878_T	chr8.116674965_C	chr10	chr8	FALSE
0	0	3.24192	chr10.98030878_T	chr7.56407691_C	chr10	chr7	FALSE
0	0	2.9235	chr10.98030878_T	chr7.95684293_G	chr10	chr7	FALSE
0	0	4.35389	chr10.98030878_T	chr10.23336240_G	chr10	chr10	TRUE
0	0	3.62326	chr10.98030878_T	chr7.56031262_G	chr10	chr7	FALSE
0	0	3.12666	chr10.98030878_T	chr7.56490177_G	chr10	chr7	FALSE
0	0	3.31472	chr10.98030878_T	chr8.116963805_A	chr10	chr8	FALSE
0	0	3.58518	chr10.98030878_T	chr1.187636982_G	chr10	chr1	FALSE
0	0	3.67623	chr10.98030878_T	chr1.188503281_A	chr10	chr1	FALSE
0	0	3.31442	chr10.98030878_T	chr14.82971863_G	chr10	chr14	FALSE
0	0	3.47924	chr1.187728266_T	chr2.69522778_T	chr1	chr2	FALSE
0	0	3.27894	chr1.187728266_T	chr2.69408670_T	chr1	chr2	FALSE
0	0	3.05918	chr1.187728266_T	chr2.68337880_G	chr1	chr2	FALSE
0	0	3.39094	chr1.187728266_T	chr2.69565017_C	chr1	chr2	FALSE
0	0	3.11709	chr1.187728266_T	chr2.68469845_C	chr1	chr2	FALSE
0	0	3.37759	chr1.187728266_T	chr2.69455188_A	chr1	chr2	FALSE
0	0	3.46718	chr1.187728266_T	chr2.69356432_C	chr1	chr2	FALSE
0	0	3.09568	chr1.187728266_T	chr2.68567767_G	chr1	chr2	FALSE
0	0	3.73943	chr1.187728266_T	chr4.181539425_C	chr1	chr4	FALSE
0	0	3.06133	chr1.187728266_T	chr2.68344323_A	chr1	chr2	FALSE
0	0	3.29331	chr1.187728266_T	chr2.69498802_T	chr1	chr2	FALSE
0	0	3.17386	chr1.187728266_T	chr2.68403422_C	chr1	chr2	FALSE
0	0	3.07721	chr1.187728266_T	chr2.67505714_C	chr1	chr2	FALSE
0	0	3.12116	chr1.187728266_T	chr2.68512114_T	chr1	chr2	FALSE
0	0	3.29056	chr1.187728266_T	chr4.181462261_C	chr1	chr4	FALSE
0	0	3.30685	chr1.187728266_T	chr9.46380710_G	chr1	chr9	FALSE
0	0	3.45925	chr1.187728266_T	chr9.46481957_G	chr1	chr9	FALSE
0	0	3.15988	chr1.187728266_T	chr2.68359783_C	chr1	chr2	FALSE
0	0	3.41992	chr1.187728266_T	chr9.45741943_C	chr1	chr9	FALSE
0	0	3.10048	chr1.187728266_T	chr2.68382084_T	chr1	chr2	FALSE
0	0	3.14838	chr1.187728266_T	chr2.68422430_A	chr1	chr2	FALSE
0	0	3.58529	chr1.187728266_T	chr9.46468506_C	chr1	chr9	FALSE
0	0	3.50868	chr1.187728266_T	chr2.68636801_A	chr1	chr2	FALSE
0	0	3.0087	chr1.187728266_T	chr2.68489428_T	chr1	chr2	FALSE
0	0	3.32266	chr1.187728266_T	chr9.45714870_T	chr1	chr9	FALSE
0	0	3.38847	chr1.187728266_T	chr9.46437641_C	chr1	chr9	FALSE
0	0	3.00093	chr1.187728266_T	chr9.46197762_G	chr1	chr9	FALSE
0	0	3.16755	chr6.98427978_G	chr1.99472884_G	chr6	chr1	FALSE
0	0	3.92964	chr6.98427978_G	chr13.55021887_C	chr6	chr13	FALSE
0	0	-3.65971	chr6.98427978_G	chr6.98268621_C	chr6	chr6	TRUE
0	0	-3.72666	chr6.98427978_G	chr6.98249357_G	chr6	chr6	TRUE
0	0	3.41333	chr6.98427978_G	chr13.56340391_C	chr6	chr13	FALSE
0	0	-3.40541	chr6.98427978_G	chr2.69857365_G	chr6	chr2	FALSE
0	0	-3.42943	chr6.98427978_G	chr2.69812066_A	chr6	chr2	FALSE
0	0	3.58024	chr6.98427978_G	chr5.15200159_T	chr6	chr5	FALSE
0	0	-3.18838	chr2.99525977_A	chr16.75219976_T	chr2	chr16	FALSE
0	0	-3.13147	chr2.99525977_A	chr16.75194599_C	chr2	chr16	FALSE
0	0	-2.95218	chr2.99525977_A	chr16.50471159_C	chr2	chr16	FALSE
0	0	-3.62379	chr2.99525977_A	chr16.74889591_C	chr2	chr16	FALSE
0	0	-3.53321	chr2.99525977_A	chr8.26151238_A	chr2	chr8	FALSE
0	0	-3.32633	chr2.99525977_A	chr15.91141593_T	chr2	chr15	FALSE
0	0	-3.40616	chr2.99525977_A	chr16.74712696_C	chr2	chr16	FALSE
0	0	4.45642	chr2.99525977_A	chr2.112173959_C	chr2	chr2	TRUE
0	0	-3.7136	chr2.99525977_A	chr8.26364921_T	chr2	chr8	FALSE
0	0	-3.12295	chr2.99525977_A	chr16.74863997_T	chr2	chr16	FALSE
0	0	-3.42469	chr2.99525977_A	chr16.74647052_T	chr2	chr16	FALSE
0	0	4.51785	chr2.99525977_A	chr2.112156013_A	chr2	chr2	TRUE
0	0	4.48747	chr2.99525977_A	chr2.112079914_A	chr2	chr2	TRUE
0	0	-3.63619	chr2.99525977_A	chr16.74683209_G	chr2	chr16	FALSE
0	0	4.63069	chr2.99525977_A	chr2.111852871_A	chr2	chr2	TRUE
0	0	4.3992	chr2.99525977_A	chr5.136301072_G	chr2	chr5	FALSE
0	0	4.82047	chr2.99525977_A	chr5.135603518_A	chr2	chr5	FALSE
0	0	3.89216	chr2.99525977_A	chr2.111954599_A	chr2	chr2	TRUE
0	0	4.07856	chr2.99525977_A	chr2.112114450_A	chr2	chr2	TRUE
0	0	3.44264	chr2.99525977_A	chr9.99586578_C	chr2	chr9	FALSE
0	0	-3.52313	chr4.22361270_C	chr1.274235402_G	chr4	chr1	FALSE
0	0	-3.66601	chr4.22361270_C	chr1.274189362_G	chr4	chr1	FALSE
0	0	-3.1385	chr4.22361270_C	chr9.11407673_T	chr4	chr9	FALSE
0	0	-3.44872	chr4.22361270_C	chr1.274221284_A	chr4	chr1	FALSE
0	0	-3.22093	chr4.22361270_C	chr9.10288752_A	chr4	chr9	FALSE
0	0	-3.41492	chr4.22361270_C	chr9.9483275_G	chr4	chr9	FALSE
0	0	-3.71511	chr4.22361270_C	chr9.9988476_T	chr4	chr9	FALSE
0	0	-3.42235	chr4.22361270_C	chr9.9151557_T	chr4	chr9	FALSE
0	0	-3.54923	chr4.22361270_C	chr9.9467990_A	chr4	chr9	FALSE
0	0	-3.4261	chr4.22361270_C	chr9.9185587_G	chr4	chr9	FALSE
0	0	-3.67155	chr4.22361270_C	chr9.9699567_T	chr4	chr9	FALSE
0	0	-3.3775	chr4.22361270_C	chr9.9318999_C	chr4	chr9	FALSE
0	0	-3.44796	chr4.22361270_C	chr9.9227587_C	chr4	chr9	FALSE
0	0	-3.4572	chr4.22361270_C	chr9.9174813_C	chr4	chr9	FALSE
0	0	3.45293	chr5.50704451_C	chr4.150537689_G	chr5	chr4	FALSE
0	0	3.10639	chr5.50704451_C	chr5.49889772_G	chr5	chr5	TRUE
0	0	3.32725	chr5.50704451_C	chr4.150520948_A	chr5	chr4	FALSE
0	0	3.38171	chr6.57853306_C	chr2.87678502_T	chr6	chr2	FALSE
0	0	3.46333	chr6.57853306_C	chr10.97272676_G	chr6	chr10	FALSE
0	0	4.74793	chr6.57853306_C	chr1.99489466_G	chr6	chr1	FALSE
0	0	-3.01606	chr6.57853306_C	chr18.46454879_T	chr6	chr18	FALSE
0	0	4.86409	chr6.57853306_C	chr1.99472884_G	chr6	chr1	FALSE
0	0	-3.21572	chr6.57853306_C	chr2.99538344_A	chr6	chr2	FALSE
0	0	-4.27612	chr6.57853306_C	chr2.103200800_T	chr6	chr2	FALSE
0	0	3.32013	chr6.57853306_C	chr5.79283258_A	chr6	chr5	FALSE
0	0	-3.21727	chr6.57853306_C	chr14.10963602_A	chr6	chr14	FALSE
0	0	-3.57321	chr6.57853306_C	chr2.106311830_A	chr6	chr2	FALSE
0	0	-3.3929	chr6.57853306_C	chr1.172880479_T	chr6	chr1	FALSE
0	0	3.27946	chr6.57853306_C	chr5.79713985_T	chr6	chr5	FALSE
0	0	3.20265	chr6.57853306_C	chr5.79241669_C	chr6	chr5	FALSE
0	0	4.35067	chr6.57853306_C	chr9.59663983_A	chr6	chr9	FALSE
0	0	3.69523	chr6.57853306_C	chr5.75690590_G	chr6	chr5	FALSE
0	0	-3.29267	chr6.57853306_C	chr1.172894801_G	chr6	chr1	FALSE
0	0	3.26004	chr6.57853306_C	chr5.79231939_C	chr6	chr5	FALSE
0	0	3.22735	chr6.57853306_C	chr10.98585604_C	chr6	chr10	FALSE
0	0	3.21118	chr6.57853306_C	chr9.59000544_A	chr6	chr9	FALSE
0	0	4.20777	chr6.57853306_C	chr5.77212897_C	chr6	chr5	FALSE
0	0	-2.58288	chr6.57853306_C	chr2.103785753_T	chr6	chr2	FALSE
0	0	-3.11161	chr6.57853306_C	chr14.10941593_A	chr6	chr14	FALSE
0	0	3.5584	chr6.57853306_C	chr9.59648797_G	chr6	chr9	FALSE
0	0	3.53742	chr6.57853306_C	chr9.59013443_C	chr6	chr9	FALSE
0	0	-3.4631	chr6.57853306_C	chr8.26151238_A	chr6	chr8	FALSE
0	0	3.43148	chr6.57853306_C	chr9.56326234_C	chr6	chr9	FALSE
0	0	3.91173	chr6.57853306_C	chr9.59553971_T	chr6	chr9	FALSE
0	0	3.16017	chr6.57853306_C	chr9.56059749_T	chr6	chr9	FALSE
0	0	3.75528	chr6.57853306_C	chr1.99508982_G	chr6	chr1	FALSE
0	0	3.62057	chr6.57853306_C	chr6.42494008_C	chr6	chr6	TRUE
0	0	3.47057	chr6.57853306_C	chr9.56019227_G	chr6	chr9	FALSE
0	0	3.0658	chr6.57853306_C	chr10.98515439_C	chr6	chr10	FALSE
0	0	-3.10853	chr6.57853306_C	chr14.10971433_G	chr6	chr14	FALSE
0	0	-3.41749	chr6.57853306_C	chr4.151914818_G	chr6	chr4	FALSE
0	0	3.34919	chr6.57853306_C	chr9.55727493_A	chr6	chr9	FALSE
0	0	3.29129	chr6.57853306_C	chr10.98892611_G	chr6	chr10	FALSE
0	0	3.30766	chr6.57853306_C	chr9.55741719_A	chr6	chr9	FALSE
0	0	-3.36814	chr6.57853306_C	chr16.57622144_T	chr6	chr16	FALSE
0	0	3.0223	chr6.57853306_C	chr9.60072348_G	chr6	chr9	FALSE
0	0	3.70657	chr6.57853306_C	chr6.42399012_A	chr6	chr6	TRUE
0	0	3.21451	chr6.57853306_C	chr2.76735586_G	chr6	chr2	FALSE
0	0	-3.87887	chr6.57853306_C	chr8.116439408_T	chr6	chr8	FALSE
0	0	-3.86071	chr6.57853306_C	chr2.106388017_A	chr6	chr2	FALSE
0	0	3.2077	chr6.57853306_C	chr10.98861768_G	chr6	chr10	FALSE
0	0	3.69192	chr6.57853306_C	chr7.112002245_T	chr6	chr7	FALSE
0	0	3.87618	chr6.57853306_C	chr5.78739343_T	chr6	chr5	FALSE
0	0	4.63002	chr6.57853306_C	chr5.77169117_C	chr6	chr5	FALSE
0	0	4.90692	chr6.57853306_C	chr9.56074505_T	chr6	chr9	FALSE
0	0	-3.40353	chr6.57853306_C	chr8.105530480_A	chr6	chr8	FALSE
0	0	3.10112	chr6.57853306_C	chr10.98873903_A	chr6	chr10	FALSE
0	0	3.81313	chr6.57853306_C	chr1.99525127_G	chr6	chr1	FALSE
0	0	-3.35983	chr6.57853306_C	chr8.105476205_T	chr6	chr8	FALSE
0	0	-3.79471	chr6.57853306_C	chr8.116773037_C	chr6	chr8	FALSE
0	0	3.45648	chr6.57853306_C	chr9.59307104_T	chr6	chr9	FALSE
0	0	4.19983	chr6.57853306_C	chr6.42380020_C	chr6	chr6	TRUE
0	0	3.47165	chr6.57853306_C	chr10.98812705_T	chr6	chr10	FALSE
0	0	3.6965	chr6.57853306_C	chr9.59266789_A	chr6	chr9	FALSE
0	0	3.68375	chr6.57853306_C	chr9.57341932_T	chr6	chr9	FALSE
0	0	3.16362	chr6.57853306_C	chr7.111610470_T	chr6	chr7	FALSE
0	0	3.74901	chr6.57853306_C	chr9.59323873_T	chr6	chr9	FALSE
0	0	-3.36423	chr6.57853306_C	chr8.105434652_A	chr6	chr8	FALSE
0	0	3.80988	chr6.57853306_C	chr9.112339876_A	chr6	chr9	FALSE
0	0	-3.53862	chr6.57853306_C	chr8.119046476_C	chr6	chr8	FALSE
0	0	4.16161	chr6.57853306_C	chr2.89446621_A	chr6	chr2	FALSE
0	0	3.01579	chr6.57853306_C	chr9.55706398_T	chr6	chr9	FALSE
0	0	3.66553	chr6.57853306_C	chr9.59440261_C	chr6	chr9	FALSE
0	0	-3.49538	chr6.57853306_C	chr2.106275749_T	chr6	chr2	FALSE
0	0	3.15115	chr6.57853306_C	chr7.111721715_T	chr6	chr7	FALSE
0	0	3.30425	chr6.57853306_C	chr9.58163010_C	chr6	chr9	FALSE
0	0	3.66835	chr5.131076979_T	chr7.35434006_A	chr5	chr7	FALSE
0	0	3.73837	chr5.131076979_T	chr7.35394885_C	chr5	chr7	FALSE
0	0	3.14568	chr5.131076979_T	chr15.14926161_T	chr5	chr15	FALSE
0	0	3.60524	chr5.131076979_T	chr7.35413138_T	chr5	chr7	FALSE
0	0	3.32762	chr1.274811152_T	chr9.53336836_C	chr1	chr9	FALSE
0	0	3.30477	chr1.274811152_T	chr9.53372586_C	chr1	chr9	FALSE
0	0	3.21439	chr1.274811152_T	chr9.53573717_T	chr1	chr9	FALSE
0	0	3.19152	chr1.274811152_T	chr9.54326181_A	chr1	chr9	FALSE
0	0	3.19802	chr1.274811152_T	chr9.54093248_T	chr1	chr9	FALSE
0	0	-3.61123	chr1.196048617_T	chr5.31330994_T	chr1	chr5	FALSE
0	0	-3.93954	chr1.196048617_T	chr5.33049896_G	chr1	chr5	FALSE
0	0	-4.13676	chr1.196048617_T	chr5.33492077_A	chr1	chr5	FALSE
0	0	-3.21253	chr1.196048617_T	chr5.32911643_A	chr1	chr5	FALSE
0	0	-3.81067	chr1.196048617_T	chr5.28122365_G	chr1	chr5	FALSE
0	0	-3.50712	chr1.196048617_T	chr5.28798420_C	chr1	chr5	FALSE
0	0	-3.2327	chr1.196048617_T	chr8.81228317_A	chr1	chr8	FALSE
0	0	-3.39233	chr1.196048617_T	chr1.177286803_G	chr1	chr1	TRUE
0	0	-3.53425	chr1.196048617_T	chr12.48829804_A	chr1	chr12	FALSE
0	0	-3.38237	chr1.196048617_T	chr1.177306241_A	chr1	chr1	TRUE
0	0	-3.22753	chr1.196048617_T	chr11.22971657_C	chr1	chr11	FALSE
0	0	-3.82803	chr1.196048617_T	chr5.33085024_C	chr1	chr5	FALSE
0	0	-4.15346	chr1.196048617_T	chr5.33469970_C	chr1	chr5	FALSE
0	0	-3.69586	chr1.196048617_T	chr5.30338329_A	chr1	chr5	FALSE
0	0	-3.31862	chr1.196048617_T	chr2.99878951_A	chr1	chr2	FALSE
0	0	-4.16963	chr1.196048617_T	chr5.33434535_G	chr1	chr5	FALSE
0	0	-3.03146	chr1.196048617_T	chr17.12254709_C	chr1	chr17	FALSE
0	0	-3.77533	chr1.196048617_T	chr10.100008065_G	chr1	chr10	FALSE
0	0	-3.70911	chr1.196048617_T	chr16.59048526_A	chr1	chr16	FALSE
0	0	-3.07912	chr1.196048617_T	chr8.81289737_T	chr1	chr8	FALSE
0	0	-3.34256	chr1.196048617_T	chr11.22923150_A	chr1	chr11	FALSE
0	0	-3.92031	chr1.196048617_T	chr5.33311159_G	chr1	chr5	FALSE
0	0	-3.05735	chr1.196048617_T	chr8.81314883_G	chr1	chr8	FALSE
0	0	-3.1665	chr1.196048617_T	chr5.32875642_G	chr1	chr5	FALSE
0	0	-3.0886	chr1.196048617_T	chr18.85359074_A	chr1	chr18	FALSE
0	0	-3.79008	chr1.196048617_T	chr5.33106414_A	chr1	chr5	FALSE
0	0	-3.79676	chr1.196048617_T	chr5.29209301_T	chr1	chr5	FALSE
0	0	-3.83704	chr1.196048617_T	chr5.33099427_A	chr1	chr5	FALSE
0	0	-3.20719	chr1.196048617_T	chr7.118408891_T	chr1	chr7	FALSE
0	0	-3.34534	chr1.196048617_T	chr10.21822947_T	chr1	chr10	FALSE
0	0	-3.55811	chr1.196048617_T	chr7.116253149_C	chr1	chr7	FALSE
0	0	-3.14085	chr1.196048617_T	chr18.85313184_C	chr1	chr18	FALSE
0	0	-3.0632	chr1.196048617_T	chr18.85057736_A	chr1	chr18	FALSE
0	0	-3.09797	chr1.196048617_T	chr18.85305082_G	chr1	chr18	FALSE
0	0	-3.44773	chr1.196048617_T	chr5.28893559_T	chr1	chr5	FALSE
0	0	-3.86147	chr1.196048617_T	chr1.169159168_C	chr1	chr1	TRUE
0	0	-3.02263	chr1.196048617_T	chr8.81342190_A	chr1	chr8	FALSE
0	0	-3.60034	chr1.196048617_T	chr12.48627838_C	chr1	chr12	FALSE
0	0	-3.02263	chr1.196048617_T	chr8.81354856_A	chr1	chr8	FALSE
0	0	-3.11764	chr1.196048617_T	chr11.22909580_C	chr1	chr11	FALSE
0	0	-3.69556	chr1.196048617_T	chr8.117225396_G	chr1	chr8	FALSE
0	0	-3.46365	chr1.196048617_T	chr12.49355045_T	chr1	chr12	FALSE
0	0	-5.03544	chr1.196048617_T	chr10.22945985_T	chr1	chr10	FALSE
0	0	-3.72996	chr1.196048617_T	chr12.30179743_T	chr1	chr12	FALSE
0	0	-3.13428	chr1.196048617_T	chr18.81999569_A	chr1	chr18	FALSE
0	0	-3.26224	chr1.196048617_T	chr18.87190868_G	chr1	chr18	FALSE
0	0	-3.58634	chr1.196048617_T	chr3.141791814_A	chr1	chr3	FALSE
0	0	-3.58104	chr1.196048617_T	chr16.58982022_A	chr1	chr16	FALSE
0	0	-3.5825	chr1.196048617_T	chr12.48646837_G	chr1	chr12	FALSE
0	0	-3.77081	chr1.196048617_T	chr5.28172755_A	chr1	chr5	FALSE
0	0	-3.86504	chr1.196048617_T	chr2.89776673_T	chr1	chr2	FALSE
0	0	-3.65317	chr1.196048617_T	chr15.63548764_T	chr1	chr15	FALSE
0	0	-3.99943	chr1.196048617_T	chr4.158296232_T	chr1	chr4	FALSE
0	0	-3.3148	chr1.196048617_T	chr8.26151238_A	chr1	chr8	FALSE
0	0	-3.1365	chr1.196048617_T	chr10.19091263_C	chr1	chr10	FALSE
0	0	-3.87016	chr1.196048617_T	chr15.63334581_G	chr1	chr15	FALSE
0	0	-3.40048	chr1.196048617_T	chr8.81440381_G	chr1	chr8	FALSE
0	0	-3.41678	chr1.196048617_T	chr10.21952052_C	chr1	chr10	FALSE
0	0	-3.96652	chr1.196048617_T	chr17.11038349_T	chr1	chr17	FALSE
0	0	-3.20871	chr1.196048617_T	chr18.83424886_C	chr1	chr18	FALSE
0	0	-3.51687	chr1.196048617_T	chr16.58052145_A	chr1	chr16	FALSE
0	0	-3.57722	chr1.196048617_T	chr5.29538448_C	chr1	chr5	FALSE
0	0	-3.85191	chr1.196048617_T	chr15.63384508_T	chr1	chr15	FALSE
0	0	-3.72735	chr1.196048617_T	chr16.57576207_C	chr1	chr16	FALSE
0	0	-3.9128	chr1.196048617_T	chr2.90143407_T	chr1	chr2	FALSE
0	0	-3.50037	chr1.196048617_T	chr16.58061121_G	chr1	chr16	FALSE
0	0	-3.85928	chr1.196048617_T	chr15.63490548_C	chr1	chr15	FALSE
0	0	-3.85928	chr1.196048617_T	chr15.63498488_G	chr1	chr15	FALSE
0	0	-3.79678	chr1.196048617_T	chr15.63284158_A	chr1	chr15	FALSE
0	0	-3.80932	chr1.196048617_T	chr12.22375958_G	chr1	chr12	FALSE
0	0	-3.81339	chr1.196048617_T	chr15.63540871_G	chr1	chr15	FALSE
0	0	-3.84068	chr1.196048617_T	chr15.63558926_G	chr1	chr15	FALSE
0	0	-3.16758	chr1.196048617_T	chr3.169055566_G	chr1	chr3	FALSE
0	0	-3.24137	chr1.196048617_T	chr12.16312450_T	chr1	chr12	FALSE
0	0	-3.68778	chr1.196048617_T	chr15.63195215_C	chr1	chr15	FALSE
0	0	-3.74454	chr1.196048617_T	chr15.63260852_T	chr1	chr15	FALSE
0	0	-3.57597	chr1.196048617_T	chr8.117287359_T	chr1	chr8	FALSE
0	0	-2.96749	chr1.196048617_T	chr18.84971381_T	chr1	chr18	FALSE
0	0	-3.82365	chr1.196048617_T	chr17.11148887_G	chr1	chr17	FALSE
0	0	-3.6018	chr1.196048617_T	chr15.63422523_G	chr1	chr15	FALSE
0	0	-3.27926	chr1.196048617_T	chr16.57622144_T	chr1	chr16	FALSE
0	0	-3.87277	chr1.196048617_T	chr15.63463232_T	chr1	chr15	FALSE
0	0	-3.53405	chr1.196048617_T	chr8.118251548_T	chr1	chr8	FALSE
0	0	-3.52305	chr1.196048617_T	chr8.118937198_G	chr1	chr8	FALSE
0	0	-3.93869	chr1.196048617_T	chr2.89624625_T	chr1	chr2	FALSE
0	0	-3.93869	chr1.196048617_T	chr2.89699040_T	chr1	chr2	FALSE
0	0	-3.93869	chr1.196048617_T	chr2.89718586_A	chr1	chr2	FALSE
0	0	-3.93869	chr1.196048617_T	chr2.89732506_T	chr1	chr2	FALSE
0	0	-3.53037	chr1.196048617_T	chr8.119785394_T	chr1	chr8	FALSE
0	0	-3.53037	chr1.196048617_T	chr8.119830642_T	chr1	chr8	FALSE
0	0	-3.53037	chr1.196048617_T	chr8.120003566_T	chr1	chr8	FALSE
0	0	-3.53037	chr1.196048617_T	chr8.120069006_A	chr1	chr8	FALSE
0	0	-3.53037	chr1.196048617_T	chr8.120151782_A	chr1	chr8	FALSE
0	0	-3.31132	chr1.196048617_T	chr17.11209463_T	chr1	chr17	FALSE
0	0	-3.44329	chr1.196048617_T	chr8.81407236_A	chr1	chr8	FALSE
0	0	-4.36181	chr1.196048617_T	chr2.243100385_A	chr1	chr2	FALSE
0	0	-3.79954	chr1.196048617_T	chr2.109377489_C	chr1	chr2	FALSE
0	0	-3.52247	chr1.196048617_T	chr16.56951559_T	chr1	chr16	FALSE
0	0	-3.49532	chr1.196048617_T	chr16.58032361_C	chr1	chr16	FALSE
0	0	-3.47016	chr1.196048617_T	chr8.116882939_G	chr1	chr8	FALSE
0	0	-3.8778	chr1.196048617_T	chr2.90091903_C	chr1	chr2	FALSE
0	0	-3.87914	chr1.196048617_T	chr8.116439408_T	chr1	chr8	FALSE
0	0	-3.50099	chr1.196048617_T	chr8.118170343_G	chr1	chr8	FALSE
0	0	-3.50482	chr1.196048617_T	chr8.119204828_G	chr1	chr8	FALSE
0	0	-3.6811	chr1.196048617_T	chr16.57620752_A	chr1	chr16	FALSE
0	0	-3.47922	chr1.196048617_T	chr8.119180377_T	chr1	chr8	FALSE
0	0	-3.45508	chr1.196048617_T	chr16.57586627_T	chr1	chr16	FALSE
0	0	-3.74798	chr1.196048617_T	chr8.118890666_T	chr1	chr8	FALSE
0	0	-3.49506	chr1.196048617_T	chr9.19405032_G	chr1	chr9	FALSE
0	0	-3.49913	chr1.196048617_T	chr16.57626783_C	chr1	chr16	FALSE
0	0	-3.64676	chr1.196048617_T	chr16.58474436_G	chr1	chr16	FALSE
0	0	-3.70618	chr1.196048617_T	chr15.63434644_C	chr1	chr15	FALSE
0	0	-3.0637	chr1.196048617_T	chr3.169062183_T	chr1	chr3	FALSE
0	0	-3.70417	chr1.196048617_T	chr2.259991389_G	chr1	chr2	FALSE
0	0	-3.60672	chr1.196048617_T	chr8.118886351_T	chr1	chr8	FALSE
0	0	-3.62979	chr1.196048617_T	chr13.71962868_G	chr1	chr13	FALSE
0	0	-3.57391	chr1.196048617_T	chr16.58102056_C	chr1	chr16	FALSE
0	0	-3.62211	chr1.196048617_T	chr16.57641907_C	chr1	chr16	FALSE
0	0	-3.43451	chr1.196048617_T	chr16.58186573_A	chr1	chr16	FALSE
0	0	-3.45183	chr1.196048617_T	chr16.58207082_T	chr1	chr16	FALSE
0	0	-3.62265	chr1.196048617_T	chr16.57744866_G	chr1	chr16	FALSE
0	0	-3.71098	chr1.196048617_T	chr15.63407846_T	chr1	chr15	FALSE
0	0	-3.53404	chr1.196048617_T	chr16.58164914_T	chr1	chr16	FALSE
0	0	-3.54121	chr1.196048617_T	chr8.116674965_C	chr1	chr8	FALSE
0	0	-3.81238	chr1.196048617_T	chr8.118879021_G	chr1	chr8	FALSE
0	0	-4.07158	chr1.196048617_T	chr8.116773037_C	chr1	chr8	FALSE
0	0	-3.44467	chr1.196048617_T	chr16.57886969_C	chr1	chr16	FALSE
0	0	-3.64523	chr1.196048617_T	chr15.63233600_T	chr1	chr15	FALSE
0	0	-3.93477	chr1.196048617_T	chr2.90020251_A	chr1	chr2	FALSE
0	0	-3.58394	chr1.196048617_T	chr8.117156238_G	chr1	chr8	FALSE
0	0	-3.66451	chr1.196048617_T	chr16.57720610_G	chr1	chr16	FALSE
0	0	-4.01992	chr1.196048617_T	chr15.63587058_A	chr1	chr15	FALSE
0	0	-3.53209	chr1.196048617_T	chr8.119013899_T	chr1	chr8	FALSE
0	0	-3.55199	chr1.196048617_T	chr8.118210453_G	chr1	chr8	FALSE
0	0	-3.82438	chr1.196048617_T	chr7.83915318_G	chr1	chr7	FALSE
0	0	-3.78739	chr1.196048617_T	chr15.63536985_C	chr1	chr15	FALSE
0	0	-4.00892	chr1.196048617_T	chr8.119046476_C	chr1	chr8	FALSE
0	0	-3.51714	chr1.196048617_T	chr8.116719284_A	chr1	chr8	FALSE
0	0	-3.52111	chr1.196048617_T	chr8.118335458_T	chr1	chr8	FALSE
0	0	-3.52111	chr1.196048617_T	chr8.118383798_T	chr1	chr8	FALSE
0	0	-3.52111	chr1.196048617_T	chr8.118646947_T	chr1	chr8	FALSE
0	0	-3.52111	chr1.196048617_T	chr8.118691561_A	chr1	chr8	FALSE
0	0	-3.91964	chr1.196048617_T	chr2.86996283_A	chr1	chr2	FALSE
0	0	-3.67137	chr1.196048617_T	chr8.116820531_T	chr1	chr8	FALSE
0	0	-3.582	chr1.196048617_T	chr12.16448512_C	chr1	chr12	FALSE
0	0	-3.94156	chr1.196048617_T	chr14.92660334_A	chr1	chr14	FALSE
0	0	-3.45829	chr1.196048617_T	chr1.125587061_T	chr1	chr1	TRUE
0	0	-4.02546	chr1.196048617_T	chr16.57714278_G	chr1	chr16	FALSE
0	0	-3.45645	chr1.196048617_T	chr8.116963805_A	chr1	chr8	FALSE
0	0	-3.49425	chr1.196048617_T	chr8.118944227_C	chr1	chr8	FALSE
0	0	-3.53708	chr1.196048617_T	chr8.119723391_C	chr1	chr8	FALSE
0	0	-3.61077	chr1.196048617_T	chr8.119866682_G	chr1	chr8	FALSE
0	0	-3.8533	chr1.196048617_T	chr10.88474658_T	chr1	chr10	FALSE
0	0	-3.19203	chr16.49042570_G	chr1.109350957_T	chr16	chr1	FALSE
0	0	-3.16196	chr16.49042570_G	chr1.109361178_G	chr16	chr1	FALSE
0	0	-3.24603	chr16.49042570_G	chr1.108479875_G	chr16	chr1	FALSE
0	0	-3.31082	chr16.49042570_G	chr1.108383852_A	chr16	chr1	FALSE
0	0	-3.24621	chr16.49042570_G	chr1.109334209_G	chr16	chr1	FALSE
0	0	-3.34037	chr16.49042570_G	chr1.108457076_G	chr16	chr1	FALSE
0	0	-3.36195	chr16.49042570_G	chr1.108438809_A	chr16	chr1	FALSE
0	0	-3.31015	chr16.49042570_G	chr1.109250555_G	chr16	chr1	FALSE
0	0	-3.48079	chr16.49042570_G	chr1.109485841_G	chr16	chr1	FALSE
0	0	-3.19588	chr16.49042570_G	chr1.108451594_G	chr16	chr1	FALSE
0	0	3.29862	chr18.25774019_C	chr3.110129915_T	chr18	chr3	FALSE
0	0	3.2015	chr18.25774019_C	chr10.102826607_G	chr18	chr10	FALSE
0	0	-2.87915	chr18.25774019_C	chr16.73688231_T	chr18	chr16	FALSE
0	0	3.34305	chr18.25774019_C	chr5.79713985_T	chr18	chr5	FALSE
0	0	-3.49157	chr18.25774019_C	chr16.73797182_A	chr18	chr16	FALSE
0	0	-3.1832	chr18.25774019_C	chr15.44489271_A	chr18	chr15	FALSE
0	0	3.33363	chr18.25774019_C	chr9.62150163_C	chr18	chr9	FALSE
0	0	-3.26505	chr18.25774019_C	chr16.73770573_G	chr18	chr16	FALSE
0	0	-3.42864	chr18.25774019_C	chr16.73789307_C	chr18	chr16	FALSE
0	0	3.53587	chr18.25774019_C	chr2.122001544_C	chr18	chr2	FALSE
0	0	-3.14108	chr18.25774019_C	chr16.73658296_G	chr18	chr16	FALSE
0	0	-3.41809	chr18.25774019_C	chr16.73996541_T	chr18	chr16	FALSE
0	0	3.38712	chr18.25774019_C	chr2.123072103_T	chr18	chr2	FALSE
0	0	-3.31124	chr18.25774019_C	chr16.74015877_A	chr18	chr16	FALSE
0	0	4.22374	chr18.25774019_C	chr9.56074505_T	chr18	chr9	FALSE
0	0	3.78897	chr18.25774019_C	chr2.89446621_A	chr18	chr2	FALSE
0	0	3.66792	chr10.11331419_A	chr14.14802055_C	chr10	chr14	FALSE
0	0	3.42704	chr10.11331419_A	chr14.14558461_C	chr10	chr14	FALSE
0	0	3.12665	chr10.11331419_A	chr1.280839961_G	chr10	chr1	FALSE
0	0	3.4269	chr10.11331419_A	chr14.14574371_G	chr10	chr14	FALSE
0	0	3.89097	chr10.11331419_A	chr14.14764864_G	chr10	chr14	FALSE
0	0	2.9995	chr10.11331419_A	chr14.10982849_G	chr10	chr14	FALSE
0	0	-3.34684	chr2.182846841_G	chr16.50315470_T	chr2	chr16	FALSE
0	0	-3.26539	chr2.182846841_G	chr16.50290927_G	chr2	chr16	FALSE
0	0	-3.1796	chr2.182846841_G	chr16.50394591_G	chr2	chr16	FALSE
0	0	-3.12929	chr2.182846841_G	chr16.50276894_G	chr2	chr16	FALSE
0	0	-3.25133	chr2.182846841_G	chr16.50336172_G	chr2	chr16	FALSE
0	0	3.426	chr12.29978956_A	chr3.110130566_T	chr12	chr3	FALSE
0	0	3.07098	chr9.59181461_C	chr7.80332616_A	chr9	chr7	FALSE
0	0	3.9917	chr9.59181461_C	chr2.48362345_C	chr9	chr2	FALSE
0	0	3.18675	chr9.59181461_C	chr2.49122386_C	chr9	chr2	FALSE
0	0	3.18137	chr9.59181461_C	chr8.50728939_G	chr9	chr8	FALSE
0	0	3.29962	chr9.59181461_C	chr1.129776943_T	chr9	chr1	FALSE
0	0	4.21906	chr9.59181461_C	chr2.48649210_A	chr9	chr2	FALSE
0	0	3.09426	chr9.59181461_C	chr1.135934520_G	chr9	chr1	FALSE
0	0	3.66864	chr9.59181461_C	chr1.127379304_G	chr9	chr1	FALSE
0	0	4.20996	chr9.59181461_C	chr2.48616495_T	chr9	chr2	FALSE
0	0	4.07367	chr9.59181461_C	chr1.176834703_C	chr9	chr1	FALSE
0	0	3.29836	chr9.59181461_C	chr8.50415550_A	chr9	chr8	FALSE
0	0	3.4703	chr9.59181461_C	chr7.82303651_C	chr9	chr7	FALSE
0	0	3.32697	chr9.59181461_C	chr18.85359074_A	chr9	chr18	FALSE
0	0	4.26504	chr9.59181461_C	chr2.48371297_T	chr9	chr2	FALSE
0	0	3.41791	chr9.59181461_C	chr7.82330689_C	chr9	chr7	FALSE
0	0	3.27471	chr9.59181461_C	chr18.85313184_C	chr9	chr18	FALSE
0	0	3.6223	chr9.59181461_C	chr7.81927812_C	chr9	chr7	FALSE
0	0	3.51716	chr9.59181461_C	chr7.81886255_G	chr9	chr7	FALSE
0	0	3.22503	chr9.59181461_C	chr2.57044586_C	chr9	chr2	FALSE
0	0	3.14856	chr9.59181461_C	chr20.11372915_A	chr9	chr20	FALSE
0	0	3.24579	chr9.59181461_C	chr9.112190396_G	chr9	chr9	TRUE
0	0	3.47845	chr9.59181461_C	chr9.110763947_A	chr9	chr9	TRUE
0	0	3.62217	chr9.59181461_C	chr1.127856200_T	chr9	chr1	FALSE
0	0	3.88724	chr9.59181461_C	chr8.121579155_G	chr9	chr8	FALSE
0	0	3.27994	chr9.59181461_C	chr18.87190868_G	chr9	chr18	FALSE
0	0	3.60394	chr9.59181461_C	chr1.127657974_G	chr9	chr1	FALSE
0	0	3.39868	chr9.59181461_C	chr18.80974634_T	chr9	chr18	FALSE
0	0	3.82953	chr9.59181461_C	chr7.82055492_T	chr9	chr7	FALSE
0	0	3.24672	chr9.59181461_C	chr18.85012652_G	chr9	chr18	FALSE
0	0	3.11347	chr9.59181461_C	chr8.49166937_C	chr9	chr8	FALSE
0	0	3.29159	chr9.59181461_C	chr7.80495032_C	chr9	chr7	FALSE
0	0	3.43369	chr9.59181461_C	chr7.82260656_A	chr9	chr7	FALSE
0	0	3.81839	chr9.59181461_C	chr2.48562257_C	chr9	chr2	FALSE
0	0	3.35372	chr9.59181461_C	chr7.82361413_T	chr9	chr7	FALSE
0	0	3.53564	chr9.59181461_C	chr8.81440381_G	chr9	chr8	FALSE
0	0	3.34193	chr9.59181461_C	chr7.82401813_C	chr9	chr7	FALSE
0	0	3.79682	chr9.59181461_C	chr1.177428592_G	chr9	chr1	FALSE
0	0	3.58871	chr9.59181461_C	chr1.127837439_T	chr9	chr1	FALSE
0	0	3.83766	chr9.59181461_C	chr9.112700629_T	chr9	chr9	TRUE
0	0	3.28673	chr9.59181461_C	chr7.16438095_T	chr9	chr7	FALSE
0	0	3.34047	chr9.59181461_C	chr1.178046095_C	chr9	chr1	FALSE
0	0	3.28178	chr9.59181461_C	chr5.67943616_C	chr9	chr5	FALSE
0	0	3.76705	chr9.59181461_C	chr9.112662658_C	chr9	chr9	TRUE
0	0	3.3986	chr9.59181461_C	chr20.11506094_T	chr9	chr20	FALSE
0	0	3.73185	chr9.59181461_C	chr20.10935774_C	chr9	chr20	FALSE
0	0	3.44694	chr9.59181461_C	chr18.79603227_A	chr9	chr18	FALSE
0	0	3.61919	chr9.59181461_C	chr18.64382001_A	chr9	chr18	FALSE
0	0	3.23024	chr9.59181461_C	chr18.84131557_A	chr9	chr18	FALSE
0	0	3.46994	chr9.59181461_C	chr20.11439655_T	chr9	chr20	FALSE
0	0	3.22006	chr9.59181461_C	chr18.19736751_C	chr9	chr18	FALSE
0	0	3.85685	chr9.59181461_C	chr6.61229713_G	chr9	chr6	FALSE
0	0	3.47318	chr9.59181461_C	chr20.11408833_C	chr9	chr20	FALSE
0	0	3.31356	chr9.59181461_C	chr1.177595870_G	chr9	chr1	FALSE
0	0	3.02282	chr9.59181461_C	chr12.16448512_C	chr9	chr12	FALSE
0	0	3.18691	chr9.59181461_C	chr18.80955092_T	chr9	chr18	FALSE
0	0	3.18356	chr9.59181461_C	chr14.92660334_A	chr9	chr14	FALSE
0	0	3.83597	chr9.59181461_C	chr18.81795763_A	chr9	chr18	FALSE
0	0	3.06035	chr5.75624230_C	chr11.86988589_A	chr5	chr11	FALSE
0	0	-2.98364	chr5.102332442_A	chr3.169055566_G	chr5	chr3	FALSE
0	0	3.16534	chr5.102332442_A	chr5.155177963_C	chr5	chr5	TRUE
0	0	-3.06923	chr5.102332442_A	chr10.98737207_A	chr5	chr10	FALSE
0	0	3.63551	chr8.78233201_A	chr7.107609737_A	chr8	chr7	FALSE
0	0	3.7967	chr8.78233201_A	chr7.107545501_C	chr8	chr7	FALSE
0	0	3.73367	chr8.78233201_A	chr2.43301755_G	chr8	chr2	FALSE
0	0	3.92389	chr8.78233201_A	chr2.43268412_A	chr8	chr2	FALSE
0	0	3.7357	chr8.78233201_A	chr2.43007240_T	chr8	chr2	FALSE
0	0	3.81002	chr8.78233201_A	chr2.42990661_G	chr8	chr2	FALSE
0	0	3.53029	chr1.274207687_C	chr9.54501160_C	chr1	chr9	FALSE
0	0	3.47451	chr1.274207687_C	chr9.54391872_G	chr1	chr9	FALSE
0	0	3.57353	chr1.274207687_C	chr9.53336836_C	chr1	chr9	FALSE
0	0	3.13893	chr1.274207687_C	chr6.21324104_C	chr1	chr6	FALSE
0	0	3.54246	chr1.274207687_C	chr9.53372586_C	chr1	chr9	FALSE
0	0	3.27977	chr1.274207687_C	chr6.21375199_A	chr1	chr6	FALSE
0	0	3.46163	chr1.274207687_C	chr9.54405602_T	chr1	chr9	FALSE
0	0	3.40302	chr1.274207687_C	chr9.53605351_T	chr1	chr9	FALSE
0	0	3.52484	chr1.274207687_C	chr9.53573717_T	chr1	chr9	FALSE
0	0	3.56159	chr1.274207687_C	chr9.54326181_A	chr1	chr9	FALSE
0	0	3.53709	chr1.274207687_C	chr9.54093248_T	chr1	chr9	FALSE
0	0	3.3003	chr1.274207687_C	chr9.53942425_C	chr1	chr9	FALSE
0	0	3.22904	chr1.274207687_C	chr6.21304442_C	chr1	chr6	FALSE
0	0	3.4614	chr1.274207687_C	chr9.54266474_T	chr1	chr9	FALSE
0	0	3.32099	chr1.274207687_C	chr9.54589293_C	chr1	chr9	FALSE
0	0	3.49845	chr1.274207687_C	chr9.54460198_T	chr1	chr9	FALSE
0	0	3.33755	chr1.274207687_C	chr9.54511183_A	chr1	chr9	FALSE
0	0	3.51021	chr1.274207687_C	chr9.53327995_A	chr1	chr9	FALSE
0	0	3.49187	chr1.274207687_C	chr9.53532432_C	chr1	chr9	FALSE
0	0	4.43044	chr5.127837488_A	chr10.97272676_G	chr5	chr10	FALSE
0	0	3.94869	chr5.127837488_A	chr10.98585604_C	chr5	chr10	FALSE
0	0	-3.28558	chr5.127837488_A	chr5.26154444_G	chr5	chr5	TRUE
0	0	-3.65001	chr5.127837488_A	chr5.25987507_G	chr5	chr5	TRUE
0	0	3.61199	chr5.127837488_A	chr10.98515439_C	chr5	chr10	FALSE
0	0	3.88418	chr5.127837488_A	chr10.98892611_G	chr5	chr10	FALSE
0	0	2.9709	chr5.127837488_A	chr2.123072103_T	chr5	chr2	FALSE
0	0	3.45821	chr5.127837488_A	chr10.98861768_G	chr5	chr10	FALSE
0	0	-3.01528	chr5.127837488_A	chr15.63437717_A	chr5	chr15	FALSE
0	0	3.35348	chr5.127837488_A	chr9.56074505_T	chr5	chr9	FALSE
0	0	3.61831	chr5.127837488_A	chr10.98873903_A	chr5	chr10	FALSE
0	0	3.53643	chr5.127837488_A	chr10.98812705_T	chr5	chr10	FALSE
0	0	-3.38694	chr18.2026241_A	chr18.21713996_A	chr18	chr18	TRUE
0	0	-3.35026	chr18.2026241_A	chr17.29034788_C	chr18	chr17	FALSE
0	0	-3.47532	chr18.2026241_A	chr17.28864713_A	chr18	chr17	FALSE
0	0	4.05178	chr18.2026241_A	chr17.69127482_C	chr18	chr17	FALSE
0	0	-3.26935	chr18.2026241_A	chr17.28898380_T	chr18	chr17	FALSE
0	0	-3.35348	chr18.2026241_A	chr18.21735981_G	chr18	chr18	TRUE
0	0	3.21115	chr9.113558300_C	chr2.54635194_T	chr9	chr2	FALSE
0	0	3.57424	chr9.113558300_C	chr2.49720018_A	chr9	chr2	FALSE
0	0	3.54142	chr9.113558300_C	chr2.49789582_G	chr9	chr2	FALSE
0	0	3.49148	chr9.113558300_C	chr2.49773048_A	chr9	chr2	FALSE
0	0	3.42513	chr9.113558300_C	chr2.49754375_C	chr9	chr2	FALSE
0	0	3.3589	chr9.113558300_C	chr2.49693583_T	chr9	chr2	FALSE
0	0	3.4107	chr9.113558300_C	chr2.49782413_T	chr9	chr2	FALSE
0	0	3.09948	chr9.113558300_C	chr10.23299895_G	chr9	chr10	FALSE
0	0	3.12802	chr9.113558300_C	chr3.51386793_G	chr9	chr3	FALSE
0	0	2.81475	chr9.113558300_C	chr3.51099546_C	chr9	chr3	FALSE
0	0	-3.34319	chr9.113558300_C	chr4.151914818_G	chr9	chr4	FALSE
0	0	3.58774	chr9.113558300_C	chr1.130548487_T	chr9	chr1	FALSE
0	0	3.39088	chr9.113558300_C	chr2.49819029_G	chr9	chr2	FALSE
0	0	3.48844	chr9.113558300_C	chr1.130442544_T	chr9	chr1	FALSE
0	0	3.62567	chr9.113558300_C	chr9.77407296_G	chr9	chr9	TRUE
0	0	3.32473	chr10.93750441_C	chr10.100874565_A	chr10	chr10	TRUE
0	0	3.26841	chr10.93750441_C	chr10.100830169_T	chr10	chr10	TRUE
0	0	3.39755	chr10.93750441_C	chr10.100896986_T	chr10	chr10	TRUE
0	0	3.2688	chr10.93750441_C	chr10.100854974_A	chr10	chr10	TRUE
0	0	3.18797	chr10.93750441_C	chr10.100752670_C	chr10	chr10	TRUE
0	0	3.46594	chr10.93750441_C	chr10.100789169_G	chr10	chr10	TRUE
0	0	3.47471	chr10.93750441_C	chr10.100772587_C	chr10	chr10	TRUE
0	0	3.39871	chr10.93750441_C	chr10.101180805_A	chr10	chr10	TRUE
0	0	-4.00134	chr5.31330994_T	chr2.106311830_A	chr5	chr2	FALSE
0	0	-3.61466	chr5.31330994_T	chr15.91141593_T	chr5	chr15	FALSE
0	0	-4.05347	chr5.31330994_T	chr2.106342788_T	chr5	chr2	FALSE
0	0	-3.2509	chr5.31330994_T	chr4.151914818_G	chr5	chr4	FALSE
0	0	3.36326	chr5.31330994_T	chr4.80940406_G	chr5	chr4	FALSE
0	0	-5.15124	chr5.31330994_T	chr17.69127482_C	chr5	chr17	FALSE
0	0	-3.79752	chr5.31330994_T	chr2.106388017_A	chr5	chr2	FALSE
0	0	3.29586	chr5.31330994_T	chr6.59313653_A	chr5	chr6	FALSE
0	0	3.19236	chr5.31330994_T	chr6.58641461_A	chr5	chr6	FALSE
0	0	3.27688	chr5.31330994_T	chr6.58589797_C	chr5	chr6	FALSE
0	0	2.85764	chr5.31330994_T	chr6.61241639_T	chr5	chr6	FALSE
0	0	3.25976	chr5.31330994_T	chr6.58896133_A	chr5	chr6	FALSE
0	0	-3.70476	chr5.31330994_T	chr2.106275749_T	chr5	chr2	FALSE
0	0	-4.00736	chr7.80127305_T	chr6.60287473_G	chr7	chr6	FALSE
0	0	-3.79118	chr7.80127305_T	chr6.60387080_G	chr7	chr6	FALSE
0	0	-4.0311	chr7.80127305_T	chr6.60309596_G	chr7	chr6	FALSE
0	0	-3.51749	chr7.80127305_T	chr6.60231948_G	chr7	chr6	FALSE
0	0	-3.53231	chr7.80127305_T	chr6.60697770_G	chr7	chr6	FALSE
0	0	-3.64602	chr7.80127305_T	chr6.60712367_C	chr7	chr6	FALSE
0	0	-4.00736	chr7.80143335_G	chr6.60287473_G	chr7	chr6	FALSE
0	0	-3.79118	chr7.80143335_G	chr6.60387080_G	chr7	chr6	FALSE
0	0	-4.0311	chr7.80143335_G	chr6.60309596_G	chr7	chr6	FALSE
0	0	-3.51749	chr7.80143335_G	chr6.60231948_G	chr7	chr6	FALSE
0	0	-3.53231	chr7.80143335_G	chr6.60697770_G	chr7	chr6	FALSE
0	0	-3.64602	chr7.80143335_G	chr6.60712367_C	chr7	chr6	FALSE
0	0	2.98257	chr8.26608398_A	chr10.97272676_G	chr8	chr10	FALSE
0	0	-2.92249	chr8.26608398_A	chr15.66898620_T	chr8	chr15	FALSE
0	0	-3.46128	chr8.26608398_A	chr2.103574144_A	chr8	chr2	FALSE
0	0	-3.86356	chr8.26608398_A	chr2.103894773_T	chr8	chr2	FALSE
0	0	-3.8754	chr8.26608398_A	chr2.103924000_T	chr8	chr2	FALSE
0	0	4.0803	chr8.26608398_A	chr1.99489466_G	chr8	chr1	FALSE
0	0	-3.50451	chr8.26608398_A	chr2.103456429_G	chr8	chr2	FALSE
0	0	4.17499	chr8.26608398_A	chr1.99472884_G	chr8	chr1	FALSE
0	0	-4.16604	chr8.26608398_A	chr2.103200800_T	chr8	chr2	FALSE
0	0	-3.16713	chr8.26608398_A	chr2.100295473_A	chr8	chr2	FALSE
0	0	-4.42378	chr8.26608398_A	chr2.106311830_A	chr8	chr2	FALSE
0	0	-2.99083	chr8.26608398_A	chr2.100263767_A	chr8	chr2	FALSE
0	0	-3.43794	chr8.26608398_A	chr5.111018579_C	chr8	chr5	FALSE
0	0	-3.36877	chr8.26608398_A	chr5.111946685_C	chr8	chr5	FALSE
0	0	3.02234	chr8.26608398_A	chr2.49773048_A	chr8	chr2	FALSE
0	0	-3.47321	chr8.26608398_A	chr2.106520904_G	chr8	chr2	FALSE
0	0	-3.66262	chr8.26608398_A	chr5.111079877_A	chr8	chr5	FALSE
0	0	-3.45943	chr8.26608398_A	chr4.145802770_C	chr8	chr4	FALSE
0	0	-4.74823	chr8.26608398_A	chr2.106342788_T	chr8	chr2	FALSE
0	0	-3.63738	chr8.26608398_A	chr5.110366064_T	chr8	chr5	FALSE
0	0	3.45907	chr8.26608398_A	chr1.99508982_G	chr8	chr1	FALSE
0	0	-4.42138	chr8.26608398_A	chr5.110910160_A	chr8	chr5	FALSE
0	0	-3.65152	chr8.26608398_A	chr15.63394320_G	chr8	chr15	FALSE
0	0	-3.79982	chr8.26608398_A	chr4.151914818_G	chr8	chr4	FALSE
0	0	-3.39293	chr8.26608398_A	chr4.145479385_C	chr8	chr4	FALSE
0	0	-3.08911	chr8.26608398_A	chr2.95311306_G	chr8	chr2	FALSE
0	0	-4.13205	chr8.26608398_A	chr2.106215939_A	chr8	chr2	FALSE
0	0	-3.92271	chr8.26608398_A	chr2.109377489_C	chr8	chr2	FALSE
0	0	-3.52948	chr8.26608398_A	chr5.111588494_G	chr8	chr5	FALSE
0	0	-4.2037	chr8.26608398_A	chr2.106388017_A	chr8	chr2	FALSE
0	0	2.91752	chr8.26608398_A	chr16.50648409_A	chr8	chr16	FALSE
0	0	-3.73689	chr8.26608398_A	chr15.63412906_A	chr8	chr15	FALSE
0	0	-3.73987	chr8.26608398_A	chr15.63449627_A	chr8	chr15	FALSE
0	0	-4.38462	chr8.26608398_A	chr15.63437717_A	chr8	chr15	FALSE
0	0	-3.58684	chr8.26608398_A	chr15.63492015_A	chr8	chr15	FALSE
0	0	-3.50569	chr8.26608398_A	chr15.63525433_A	chr8	chr15	FALSE
0	0	-3.50545	chr8.26608398_A	chr15.63550907_T	chr8	chr15	FALSE
0	0	3.75832	chr8.26608398_A	chr9.56074505_T	chr8	chr9	FALSE
0	0	-3.2566	chr8.26608398_A	chr18.11869704_A	chr8	chr18	FALSE
0	0	3.49909	chr8.26608398_A	chr1.99525127_G	chr8	chr1	FALSE
0	0	-3.67752	chr8.26608398_A	chr4.145387394_T	chr8	chr4	FALSE
0	0	3.67606	chr8.26608398_A	chr6.42380020_C	chr8	chr6	FALSE
0	0	-3.77226	chr8.26608398_A	chr2.104214375_G	chr8	chr2	FALSE
0	0	2.98344	chr8.26608398_A	chr2.49819029_G	chr8	chr2	FALSE
0	0	-4.60246	chr8.26608398_A	chr2.106275749_T	chr8	chr2	FALSE
0	0	-4.09227	chr8.26608398_A	chr15.63380376_T	chr8	chr15	FALSE
0	0	-3.88951	chr8.26608398_A	chr15.63322968_A	chr8	chr15	FALSE
0	0	-3.60996	chr8.26608398_A	chr18.65532814_T	chr8	chr18	FALSE
0	0	-3.26172	chr2.95880758_T	chr1.173543030_G	chr2	chr1	FALSE
0	0	-3.36747	chr2.95880758_T	chr1.172907176_A	chr2	chr1	FALSE
0	0	-3.40894	chr2.95880758_T	chr1.172901545_T	chr2	chr1	FALSE
0	0	-2.80177	chr2.95880758_T	chr1.108882752_G	chr2	chr1	FALSE
0	0	-2.84796	chr2.95880758_T	chr1.109250555_G	chr2	chr1	FALSE
0	0	-3.35991	chr2.95880758_T	chr1.172880479_T	chr2	chr1	FALSE
0	0	-2.77987	chr2.95880758_T	chr1.108893432_T	chr2	chr1	FALSE
0	0	3.02454	chr2.95880758_T	chr16.49817359_T	chr2	chr16	FALSE
0	0	-3.41355	chr2.95880758_T	chr1.172894801_G	chr2	chr1	FALSE
0	0	-2.7437	chr2.95880758_T	chr1.108906532_G	chr2	chr1	FALSE
0	0	3.18224	chr2.95880758_T	chr3.8008623_C	chr2	chr3	FALSE
0	0	3.03894	chr2.95880758_T	chr3.7930655_C	chr2	chr3	FALSE
0	0	3.62906	chr2.95880758_T	chr9.68172425_T	chr2	chr9	FALSE
0	0	3.65252	chr2.95880758_T	chr3.10579003_A	chr2	chr3	FALSE
0	0	-3.15161	chr5.128803735_G	chr7.92641947_G	chr5	chr7	FALSE
0	0	4.40022	chr5.128803735_G	chr10.97272676_G	chr5	chr10	FALSE
0	0	-3.04591	chr5.128803735_G	chr7.92656395_A	chr5	chr7	FALSE
0	0	4.08072	chr5.128803735_G	chr10.98585604_C	chr5	chr10	FALSE
0	0	-3.52379	chr5.128803735_G	chr5.26154444_G	chr5	chr5	TRUE
0	0	-3.88125	chr5.128803735_G	chr5.25987507_G	chr5	chr5	TRUE
0	0	3.5403	chr5.128803735_G	chr10.98515439_C	chr5	chr10	FALSE
0	0	3.812	chr5.128803735_G	chr10.98892611_G	chr5	chr10	FALSE
0	0	2.8555	chr5.128803735_G	chr2.123072103_T	chr5	chr2	FALSE
0	0	-3.16274	chr5.128803735_G	chr7.83691605_T	chr5	chr7	FALSE
0	0	3.39843	chr5.128803735_G	chr10.98861768_G	chr5	chr10	FALSE
0	0	-3.26256	chr5.128803735_G	chr15.63437717_A	chr5	chr15	FALSE
0	0	3.54578	chr5.128803735_G	chr10.98873903_A	chr5	chr10	FALSE
0	0	3.47714	chr5.128803735_G	chr10.98812705_T	chr5	chr10	FALSE
0	0	-3.73792	chr5.128803735_G	chr7.83915318_G	chr5	chr7	FALSE
0	0	-3.23401	chr19.21572983_A	chr1.109250555_G	chr19	chr1	FALSE
0	0	-3.78224	chr19.21572983_A	chr1.108344941_T	chr19	chr1	FALSE
0	0	-3.38576	chr19.21572983_A	chr1.108284340_A	chr19	chr1	FALSE
0	0	3.12348	chr19.21572983_A	chr4.133636291_C	chr19	chr4	FALSE
0	0	-3.72679	chr5.14357187_C	chr18.46454879_T	chr5	chr18	FALSE
0	0	3.95094	chr5.14357187_C	chr10.97179528_T	chr5	chr10	FALSE
0	0	-3.78918	chr5.14357187_C	chr18.46632436_G	chr5	chr18	FALSE
0	0	3.80489	chr5.14357187_C	chr10.96632068_A	chr5	chr10	FALSE
0	0	3.57723	chr5.14357187_C	chr9.61440877_G	chr5	chr9	FALSE
0	0	-3.74109	chr5.14357187_C	chr8.45675890_T	chr5	chr8	FALSE
0	0	-3.9922	chr5.14357187_C	chr16.14298100_A	chr5	chr16	FALSE
0	0	-3.26906	chr1.197848695_T	chr2.125437915_C	chr1	chr2	FALSE
0	0	-3.35676	chr1.197848695_T	chr5.29209301_T	chr1	chr5	FALSE
0	0	-3.89646	chr1.197848695_T	chr10.22945985_T	chr1	chr10	FALSE
0	0	3.12983	chr1.197848695_T	chr13.54929601_T	chr1	chr13	FALSE
0	0	3.40378	chr1.197848695_T	chr13.54972666_A	chr1	chr13	FALSE
0	0	2.84672	chr1.197848695_T	chr20.4401153_C	chr1	chr20	FALSE
0	0	-3.82305	chr1.197848695_T	chr16.57714278_G	chr1	chr16	FALSE
0	0	-3.06664	chr2.74443143_A	chr14.19724845_G	chr2	chr14	FALSE
0	0	-3.28689	chr2.74443143_A	chr14.19872563_A	chr2	chr14	FALSE
0	0	-2.97854	chr2.74443143_A	chr14.19195875_T	chr2	chr14	FALSE
0	0	-3.08903	chr2.74443143_A	chr14.19201244_G	chr2	chr14	FALSE
0	0	-2.83091	chr2.74443143_A	chr14.19699578_G	chr2	chr14	FALSE
0	0	-2.96721	chr2.74443143_A	chr14.19188232_G	chr2	chr14	FALSE
0	0	-2.98283	chr2.74443143_A	chr14.19647826_C	chr2	chr14	FALSE
0	0	-2.82319	chr2.74443143_A	chr14.19636262_T	chr2	chr14	FALSE
0	0	-3.4269	chr2.74443143_A	chr14.19849211_C	chr2	chr14	FALSE
0	0	-3.34342	chr2.74443143_A	chr15.44489271_A	chr2	chr15	FALSE
0	0	-3.66413	chr2.74443143_A	chr6.21324104_C	chr2	chr6	FALSE
0	0	-3.75773	chr2.74443143_A	chr6.21375199_A	chr2	chr6	FALSE
0	0	-3.25618	chr2.74443143_A	chr6.21304442_C	chr2	chr6	FALSE
0	0	3.51763	chr2.74443143_A	chr9.56074505_T	chr2	chr9	FALSE
0	0	2.98562	chr7.126666887_G	chr13.61800737_C	chr7	chr13	FALSE
0	0	-3.77994	chr1.187459861_T	chr11.86988589_A	chr1	chr11	FALSE
0	0	3.40282	chr1.187459861_T	chr2.69522778_T	chr1	chr2	FALSE
0	0	3.34911	chr1.187459861_T	chr2.69478364_G	chr1	chr2	FALSE
0	0	3.36633	chr1.187459861_T	chr2.69435279_T	chr1	chr2	FALSE
0	0	3.29457	chr1.187459861_T	chr2.69151136_T	chr1	chr2	FALSE
0	0	3.11886	chr1.187459861_T	chr17.28036031_G	chr1	chr17	FALSE
0	0	3.33562	chr1.187459861_T	chr2.69236176_C	chr1	chr2	FALSE
0	0	3.47842	chr1.187459861_T	chr2.69455188_A	chr1	chr2	FALSE
0	0	3.26469	chr1.187459861_T	chr2.69222937_T	chr1	chr2	FALSE
0	0	3.26325	chr1.187459861_T	chr17.28079914_C	chr1	chr17	FALSE
0	0	3.13841	chr1.187459861_T	chr2.69290690_A	chr1	chr2	FALSE
0	0	3.56398	chr1.187459861_T	chr16.50015089_C	chr1	chr16	FALSE
0	0	3.11567	chr1.187459861_T	chr16.83391058_C	chr1	chr16	FALSE
0	0	-3.39461	chr7.36337033_A	chr16.56787973_C	chr7	chr16	FALSE
0	0	-3.5178	chr7.36337033_A	chr1.127379304_G	chr7	chr1	FALSE
0	0	-3.89198	chr7.36337033_A	chr16.57390928_C	chr7	chr16	FALSE
0	0	-3.61296	chr7.36337033_A	chr16.57644451_T	chr7	chr16	FALSE
0	0	-3.8086	chr7.36337033_A	chr16.58977021_G	chr7	chr16	FALSE
0	0	-3.67894	chr7.36337033_A	chr16.58325046_G	chr7	chr16	FALSE
0	0	-3.57648	chr7.36337033_A	chr16.58059671_A	chr7	chr16	FALSE
0	0	-3.61144	chr7.36337033_A	chr16.58286599_T	chr7	chr16	FALSE
0	0	-3.23178	chr7.36337033_A	chr7.56343405_T	chr7	chr7	TRUE
0	0	-3.1295	chr7.36337033_A	chr1.127609244_C	chr7	chr1	FALSE
0	0	-3.65007	chr7.36337033_A	chr16.58088757_C	chr7	chr16	FALSE
0	0	-3.86031	chr7.36337033_A	chr6.54992241_A	chr7	chr6	FALSE
0	0	-3.13361	chr7.36337033_A	chr1.127223769_C	chr7	chr1	FALSE
0	0	-3.09681	chr7.36337033_A	chr6.63254194_T	chr7	chr6	FALSE
0	0	-3.70085	chr7.36337033_A	chr16.58114430_C	chr7	chr16	FALSE
0	0	-3.1815	chr7.36337033_A	chr1.127330962_A	chr7	chr1	FALSE
0	0	-3.25127	chr7.36337033_A	chr6.63324508_A	chr7	chr6	FALSE
0	0	-3.2124	chr7.36337033_A	chr6.63346990_T	chr7	chr6	FALSE
0	0	-3.48908	chr7.36337033_A	chr6.147046002_A	chr7	chr6	FALSE
0	0	-3.67455	chr7.36337033_A	chr16.57622144_T	chr7	chr16	FALSE
0	0	-3.09984	chr7.36337033_A	chr6.63303486_A	chr7	chr6	FALSE
0	0	-3.36721	chr7.36337033_A	chr16.56733037_A	chr7	chr16	FALSE
0	0	-3.18129	chr7.36337033_A	chr1.127308223_C	chr7	chr1	FALSE
0	0	-3.47432	chr7.36337033_A	chr18.12305299_C	chr7	chr18	FALSE
0	0	-3.54491	chr7.36337033_A	chr16.57721054_C	chr7	chr16	FALSE
0	0	-3.78286	chr7.36337033_A	chr16.57883908_G	chr7	chr16	FALSE
0	0	-3.57753	chr7.36337033_A	chr16.57716868_T	chr7	chr16	FALSE
0	0	-3.13341	chr7.36337033_A	chr1.127315382_T	chr7	chr1	FALSE
0	0	-3.36107	chr7.36337033_A	chr1.142480804_G	chr7	chr1	FALSE
0	0	-3.22819	chr7.36337033_A	chr1.127262513_C	chr7	chr1	FALSE
0	0	-3.30067	chr7.36337033_A	chr9.7148232_A	chr7	chr9	FALSE
0	0	2.86582	chr3.8897713_A	chr5.27729057_G	chr3	chr5	FALSE
0	0	3.01418	chr3.8897713_A	chr11.26677312_A	chr3	chr11	FALSE
0	0	3.15411	chr3.8897713_A	chr11.26622453_A	chr3	chr11	FALSE
0	0	-4.2445	chr3.8897713_A	chr3.10579003_A	chr3	chr3	TRUE
0	0	3.09265	chr3.8897713_A	chr1.223600952_C	chr3	chr1	FALSE
0	0	-3.7585	chr7.121846015_G	chr4.80436839_C	chr7	chr4	FALSE
0	0	-3.91036	chr7.121846015_G	chr4.80304730_A	chr7	chr4	FALSE
0	0	-3.89459	chr7.121846015_G	chr4.80282202_T	chr7	chr4	FALSE
0	0	-3.2458	chr7.121846015_G	chr4.80616719_G	chr7	chr4	FALSE
0	0	-4.04158	chr7.121846015_G	chr4.80314823_T	chr7	chr4	FALSE
0	0	-3.89194	chr7.121846015_G	chr4.80317793_A	chr7	chr4	FALSE
0	0	-3.66237	chr7.121846015_G	chr4.80301857_T	chr7	chr4	FALSE
0	0	3.69351	chr7.121846015_G	chr1.129776943_T	chr7	chr1	FALSE
0	0	-3.37179	chr7.121846015_G	chr4.80569635_T	chr7	chr4	FALSE
0	0	-3.82789	chr7.121846015_G	chr4.80425353_A	chr7	chr4	FALSE
0	0	-3.53276	chr7.121846015_G	chr4.80482859_G	chr7	chr4	FALSE
0	0	-3.7793	chr7.121846015_G	chr4.80381936_T	chr7	chr4	FALSE
0	0	-3.6752	chr7.121846015_G	chr4.80409825_T	chr7	chr4	FALSE
0	0	-3.20453	chr7.121846015_G	chr4.80720439_C	chr7	chr4	FALSE
0	0	-3.68502	chr7.121846015_G	chr4.80423111_T	chr7	chr4	FALSE
0	0	3.22499	chr7.121846015_G	chr2.48371297_T	chr7	chr2	FALSE
0	0	-3.99888	chr7.121846015_G	chr4.80287347_G	chr7	chr4	FALSE
0	0	-2.86243	chr7.121846015_G	chr4.81098393_G	chr7	chr4	FALSE
0	0	-3.47718	chr7.121846015_G	chr4.80534398_G	chr7	chr4	FALSE
0	0	-3.18431	chr7.121846015_G	chr4.81093642_G	chr7	chr4	FALSE
0	0	-3.45397	chr7.121846015_G	chr4.80856746_A	chr7	chr4	FALSE
0	0	-3.0876	chr7.121846015_G	chr4.80858032_A	chr7	chr4	FALSE
0	0	-3.09142	chr7.121846015_G	chr4.80846038_C	chr7	chr4	FALSE
0	0	3.15221	chr7.121846015_G	chr1.280839961_G	chr7	chr1	FALSE
0	0	-3.11259	chr7.121846015_G	chr4.80870918_A	chr7	chr4	FALSE
0	0	2.93022	chr7.121846015_G	chr2.244269248_G	chr7	chr2	FALSE
0	0	3.2585	chr7.121846015_G	chr1.280280160_G	chr7	chr1	FALSE
0	0	3.57998	chr7.121846015_G	chr1.129944708_A	chr7	chr1	FALSE
0	0	3.38247	chr7.121846015_G	chr1.280140065_T	chr7	chr1	FALSE
0	0	3.01661	chr5.148583359_A	chr4.168201468_G	chr5	chr4	FALSE
0	0	3.15865	chr5.148583359_A	chr4.167721379_G	chr5	chr4	FALSE
0	0	3.17047	chr5.148583359_A	chr4.167732019_G	chr5	chr4	FALSE
0	0	3.21049	chr5.148583359_A	chr4.167857943_C	chr5	chr4	FALSE
0	0	-3.34513	chr9.61054010_T	chr9.54432724_G	chr9	chr9	TRUE
0	0	-3.36801	chr9.61054010_T	chr11.80642711_G	chr9	chr11	FALSE
0	0	-4.09531	chr9.61054010_T	chr9.54501160_C	chr9	chr9	TRUE
0	0	-3.42469	chr9.61054010_T	chr9.54391872_G	chr9	chr9	TRUE
0	0	-3.56877	chr9.61054010_T	chr9.53336836_C	chr9	chr9	TRUE
0	0	-3.73894	chr9.61054010_T	chr9.54405602_T	chr9	chr9	TRUE
0	0	-3.59593	chr9.61054010_T	chr9.53605351_T	chr9	chr9	TRUE
0	0	-3.8117	chr9.61054010_T	chr9.54326181_A	chr9	chr9	TRUE
0	0	-3.54485	chr9.61054010_T	chr9.54093248_T	chr9	chr9	TRUE
0	0	-3.6144	chr9.61054010_T	chr9.54266474_T	chr9	chr9	TRUE
0	0	-3.88341	chr9.61054010_T	chr9.54460198_T	chr9	chr9	TRUE
0	0	-4.11683	chr9.61054010_T	chr9.54511183_A	chr9	chr9	TRUE
0	0	3.58167	chr9.61054010_T	chr1.170543893_A	chr9	chr1	FALSE
0	0	3.33481	chr2.87678502_T	chr12.15180307_T	chr2	chr12	FALSE
0	0	3.66541	chr2.87678502_T	chr18.25959251_T	chr2	chr18	FALSE
0	0	3.3814	chr2.87678502_T	chr12.48052304_C	chr2	chr12	FALSE
0	0	3.24251	chr2.87678502_T	chr12.48682242_C	chr2	chr12	FALSE
0	0	3.61382	chr2.87678502_T	chr2.48362345_C	chr2	chr2	TRUE
0	0	3.38451	chr2.87678502_T	chr12.48024518_G	chr2	chr12	FALSE
0	0	3.88057	chr2.87678502_T	chr1.99489466_G	chr2	chr1	FALSE
0	0	3.24588	chr2.87678502_T	chr12.48513955_A	chr2	chr12	FALSE
0	0	3.39261	chr2.87678502_T	chr12.48829804_A	chr2	chr12	FALSE
0	0	3.98382	chr2.87678502_T	chr1.99472884_G	chr2	chr1	FALSE
0	0	3.36965	chr2.87678502_T	chr16.73844622_G	chr2	chr16	FALSE
0	0	3.4885	chr2.87678502_T	chr16.73853866_C	chr2	chr16	FALSE
0	0	3.36136	chr2.87678502_T	chr16.74001455_A	chr2	chr16	FALSE
0	0	3.37955	chr2.87678502_T	chr12.49309688_G	chr2	chr12	FALSE
0	0	4.06722	chr2.87678502_T	chr2.48649210_A	chr2	chr2	TRUE
0	0	3.96119	chr2.87678502_T	chr6.130042564_C	chr2	chr6	FALSE
0	0	3.3835	chr2.87678502_T	chr12.48897022_A	chr2	chr12	FALSE
0	0	3.2934	chr2.87678502_T	chr12.48750871_C	chr2	chr12	FALSE
0	0	3.09381	chr2.87678502_T	chr6.44803973_A	chr2	chr6	FALSE
0	0	3.67412	chr2.87678502_T	chr1.135934520_G	chr2	chr1	FALSE
0	0	3.34775	chr2.87678502_T	chr10.97179528_T	chr2	chr10	FALSE
0	0	3.34961	chr2.87678502_T	chr16.73936685_A	chr2	chr16	FALSE
0	0	3.3983	chr2.87678502_T	chr12.48781706_A	chr2	chr12	FALSE
0	0	3.3646	chr2.87678502_T	chr9.102827661_G	chr2	chr9	FALSE
0	0	3.33781	chr2.87678502_T	chr16.73924302_C	chr2	chr16	FALSE
0	0	3.79767	chr2.87678502_T	chr17.12254709_C	chr2	chr17	FALSE
0	0	3.9575	chr2.87678502_T	chr10.100008065_G	chr2	chr10	FALSE
0	0	4.01888	chr2.87678502_T	chr2.48616495_T	chr2	chr2	TRUE
0	0	3.96254	chr2.87678502_T	chr10.100028759_C	chr2	chr10	FALSE
0	0	3.49711	chr2.87678502_T	chr7.20245596_T	chr2	chr7	FALSE
0	0	3.34467	chr2.87678502_T	chr16.73692328_A	chr2	chr16	FALSE
0	0	3.46954	chr2.87678502_T	chr16.73814573_G	chr2	chr16	FALSE
0	0	3.56565	chr2.87678502_T	chr16.58376544_A	chr2	chr16	FALSE
0	0	3.32811	chr2.87678502_T	chr16.73885604_C	chr2	chr16	FALSE
0	0	3.10213	chr2.87678502_T	chr6.44818057_G	chr2	chr6	FALSE
0	0	3.29827	chr2.87678502_T	chr16.73765547_C	chr2	chr16	FALSE
0	0	4.11536	chr2.87678502_T	chr7.104407360_A	chr2	chr7	FALSE
0	0	3.58602	chr2.87678502_T	chr18.84942862_A	chr2	chr18	FALSE
0	0	3.39673	chr2.87678502_T	chr10.96632068_A	chr2	chr10	FALSE
0	0	3.29917	chr2.87678502_T	chr8.50415550_A	chr2	chr8	FALSE
0	0	3.42455	chr2.87678502_T	chr18.85359074_A	chr2	chr18	FALSE
0	0	3.3349	chr2.87678502_T	chr16.73637207_C	chr2	chr16	FALSE
0	0	3.47005	chr2.87678502_T	chr7.104780432_G	chr2	chr7	FALSE
0	0	4.64611	chr2.87678502_T	chr2.48371297_T	chr2	chr2	TRUE
0	0	3.29897	chr2.87678502_T	chr16.73788849_G	chr2	chr16	FALSE
0	0	3.40546	chr2.87678502_T	chr7.104912317_T	chr2	chr7	FALSE
0	0	4.08843	chr2.87678502_T	chr18.23925251_G	chr2	chr18	FALSE
0	0	3.42396	chr2.87678502_T	chr18.85313184_C	chr2	chr18	FALSE
0	0	3.30781	chr2.87678502_T	chr18.86683376_T	chr2	chr18	FALSE
0	0	3.36538	chr2.87678502_T	chr18.85057736_A	chr2	chr18	FALSE
0	0	3.3086	chr2.87678502_T	chr18.85305082_G	chr2	chr18	FALSE
0	0	3.19425	chr2.87678502_T	chr18.84961668_T	chr2	chr18	FALSE
0	0	3.36587	chr2.87678502_T	chr18.85054071_T	chr2	chr18	FALSE
0	0	3.22408	chr2.87678502_T	chr8.26103382_G	chr2	chr8	FALSE
0	0	4.16536	chr2.87678502_T	chr18.23881444_T	chr2	chr18	FALSE
0	0	3.313	chr2.87678502_T	chr16.73648943_T	chr2	chr16	FALSE
0	0	3.01763	chr2.87678502_T	chr8.48790565_C	chr2	chr8	FALSE
0	0	4.11899	chr2.87678502_T	chr18.23897785_T	chr2	chr18	FALSE
0	0	3.43024	chr2.87678502_T	chr2.57044586_C	chr2	chr2	TRUE
0	0	4.11489	chr2.87678502_T	chr5.47737239_C	chr2	chr5	FALSE
0	0	3.74373	chr2.87678502_T	chr6.44314446_A	chr2	chr6	FALSE
0	0	-3.72666	chr2.87678502_T	chr15.44489271_A	chr2	chr15	FALSE
0	0	3.41441	chr2.87678502_T	chr12.49355045_T	chr2	chr12	FALSE
0	0	3.76565	chr2.87678502_T	chr9.112190396_G	chr2	chr9	FALSE
0	0	4.97983	chr2.87678502_T	chr9.110763947_A	chr2	chr9	FALSE
0	0	3.10995	chr2.87678502_T	chr8.26165862_G	chr2	chr8	FALSE
0	0	4.11842	chr2.87678502_T	chr18.24016027_G	chr2	chr18	FALSE
0	0	3.24083	chr2.87678502_T	chr8.121579155_G	chr2	chr8	FALSE
0	0	3.16064	chr2.87678502_T	chr9.56347085_C	chr2	chr9	FALSE
0	0	3.25694	chr2.87678502_T	chr6.44857559_C	chr2	chr6	FALSE
0	0	3.06122	chr2.87678502_T	chr6.59427465_C	chr2	chr6	FALSE
0	0	3.31135	chr2.87678502_T	chr18.86057958_C	chr2	chr18	FALSE
0	0	3.30361	chr2.87678502_T	chr12.15166306_T	chr2	chr12	FALSE
0	0	3.17183	chr2.87678502_T	chr18.81999569_A	chr2	chr18	FALSE
0	0	3.29203	chr2.87678502_T	chr18.87190868_G	chr2	chr18	FALSE
0	0	3.05024	chr2.87678502_T	chr8.49903076_C	chr2	chr8	FALSE
0	0	3.01681	chr2.87678502_T	chr8.48738869_A	chr2	chr8	FALSE
0	0	3.1727	chr2.87678502_T	chr18.85240008_C	chr2	chr18	FALSE
0	0	3.49126	chr2.87678502_T	chr7.104838468_C	chr2	chr7	FALSE
0	0	3.23333	chr2.87678502_T	chr18.83686125_A	chr2	chr18	FALSE
0	0	3.3308	chr2.87678502_T	chr18.85291877_A	chr2	chr18	FALSE
0	0	3.1506	chr2.87678502_T	chr18.84848301_G	chr2	chr18	FALSE
0	0	3.1506	chr2.87678502_T	chr18.84859493_G	chr2	chr18	FALSE
0	0	3.95232	chr2.87678502_T	chr18.25635366_G	chr2	chr18	FALSE
0	0	3.65918	chr2.87678502_T	chr2.48778691_T	chr2	chr2	TRUE
0	0	3.37466	chr2.87678502_T	chr9.56390625_G	chr2	chr9	FALSE
0	0	3.14654	chr2.87678502_T	chr18.84263073_C	chr2	chr18	FALSE
0	0	3.37884	chr2.87678502_T	chr5.122078725_A	chr2	chr5	FALSE
0	0	3.48773	chr2.87678502_T	chr9.59013443_C	chr2	chr9	FALSE
0	0	3.16601	chr2.87678502_T	chr18.85012652_G	chr2	chr18	FALSE
0	0	3.50387	chr2.87678502_T	chr7.104640421_C	chr2	chr7	FALSE
0	0	3.35845	chr2.87678502_T	chr18.86909539_A	chr2	chr18	FALSE
0	0	3.05137	chr2.87678502_T	chr8.49530036_A	chr2	chr8	FALSE
0	0	3.49744	chr2.87678502_T	chr18.85853703_C	chr2	chr18	FALSE
0	0	3.15136	chr2.87678502_T	chr18.85281311_G	chr2	chr18	FALSE
0	0	3.17664	chr2.87678502_T	chr18.83823822_T	chr2	chr18	FALSE
0	0	3.27493	chr2.87678502_T	chr2.184525448_A	chr2	chr2	TRUE
0	0	3.98583	chr2.87678502_T	chr12.41257972_G	chr2	chr12	FALSE
0	0	3.37365	chr2.87678502_T	chr16.74024371_G	chr2	chr16	FALSE
0	0	3.29429	chr2.87678502_T	chr7.91257585_C	chr2	chr7	FALSE
0	0	3.57596	chr2.87678502_T	chr2.48562257_C	chr2	chr2	TRUE
0	0	3.36864	chr2.87678502_T	chr8.26441483_C	chr2	chr8	FALSE
0	0	4.30113	chr2.87678502_T	chr4.74987809_A	chr2	chr4	FALSE
0	0	3.17963	chr2.87678502_T	chr18.83737203_G	chr2	chr18	FALSE
0	0	3.34861	chr2.87678502_T	chr9.56326234_C	chr2	chr9	FALSE
0	0	3.77231	chr2.87678502_T	chr18.23996541_C	chr2	chr18	FALSE
0	0	3.16129	chr2.87678502_T	chr18.84217170_C	chr2	chr18	FALSE
0	0	3.2877	chr2.87678502_T	chr2.211589631_C	chr2	chr2	TRUE
0	0	3.1792	chr2.87678502_T	chr18.83074507_T	chr2	chr18	FALSE
0	0	4.08286	chr2.87678502_T	chr18.23952463_G	chr2	chr18	FALSE
0	0	3.15963	chr2.87678502_T	chr18.84343664_A	chr2	chr18	FALSE
0	0	3.16358	chr2.87678502_T	chr18.84026257_A	chr2	chr18	FALSE
0	0	3.26024	chr2.87678502_T	chr18.83424886_C	chr2	chr18	FALSE
0	0	3.32851	chr2.87678502_T	chr16.58052145_A	chr2	chr16	FALSE
0	0	3.16129	chr2.87678502_T	chr18.83783021_A	chr2	chr18	FALSE
0	0	3.48622	chr2.87678502_T	chr9.112229173_A	chr2	chr9	FALSE
0	0	3.27673	chr2.87678502_T	chr16.58061121_G	chr2	chr16	FALSE
0	0	3.5359	chr2.87678502_T	chr16.57462310_C	chr2	chr16	FALSE
0	0	3.16827	chr2.87678502_T	chr18.83461921_G	chr2	chr18	FALSE
0	0	5.14313	chr2.87678502_T	chr6.42494008_C	chr2	chr6	FALSE
0	0	4.25264	chr2.87678502_T	chr2.48769108_G	chr2	chr2	TRUE
0	0	3.15093	chr2.87678502_T	chr18.84307034_A	chr2	chr18	FALSE
0	0	3.17569	chr2.87678502_T	chr18.83608281_T	chr2	chr18	FALSE
0	0	3.3231	chr2.87678502_T	chr18.86318468_C	chr2	chr18	FALSE
0	0	3.3231	chr2.87678502_T	chr18.86211876_G	chr2	chr18	FALSE
0	0	3.36908	chr2.87678502_T	chr18.86880644_G	chr2	chr18	FALSE
0	0	3.46943	chr2.87678502_T	chr7.104725057_A	chr2	chr7	FALSE
0	0	2.99279	chr2.87678502_T	chr18.47726543_C	chr2	chr18	FALSE
0	0	3.62779	chr2.87678502_T	chr3.51386793_G	chr2	chr3	FALSE
0	0	3.47867	chr2.87678502_T	chr18.83842970_T	chr2	chr18	FALSE
0	0	3.3231	chr2.87678502_T	chr18.87185386_G	chr2	chr18	FALSE
0	0	3.17935	chr2.87678502_T	chr18.84609561_G	chr2	chr18	FALSE
0	0	3.31652	chr2.87678502_T	chr18.86533890_C	chr2	chr18	FALSE
0	0	3.31652	chr2.87678502_T	chr18.86640385_G	chr2	chr18	FALSE
0	0	3.38072	chr2.87678502_T	chr18.87080196_C	chr2	chr18	FALSE
0	0	3.2036	chr2.87678502_T	chr18.82543677_A	chr2	chr18	FALSE
0	0	3.32953	chr2.87678502_T	chr18.86129179_T	chr2	chr18	FALSE
0	0	-3.22657	chr2.87678502_T	chr4.151914818_G	chr2	chr4	FALSE
0	0	3.74093	chr2.87678502_T	chr9.112162605_C	chr2	chr9	FALSE
0	0	3.16205	chr2.87678502_T	chr18.84319433_T	chr2	chr18	FALSE
0	0	3.17511	chr2.87678502_T	chr18.84367019_G	chr2	chr18	FALSE
0	0	3.24987	chr2.87678502_T	chr18.83707290_C	chr2	chr18	FALSE
0	0	3.38072	chr2.87678502_T	chr18.87133634_C	chr2	chr18	FALSE
0	0	3.16627	chr2.87678502_T	chr18.84971381_T	chr2	chr18	FALSE
0	0	3.18475	chr2.87678502_T	chr18.83026129_C	chr2	chr18	FALSE
0	0	3.48513	chr2.87678502_T	chr18.85784100_C	chr2	chr18	FALSE
0	0	3.26793	chr2.87678502_T	chr18.86497741_G	chr2	chr18	FALSE
0	0	3.12728	chr2.87678502_T	chr18.84663506_G	chr2	chr18	FALSE
0	0	3.12728	chr2.87678502_T	chr18.84657855_T	chr2	chr18	FALSE
0	0	3.12728	chr2.87678502_T	chr18.84643420_T	chr2	chr18	FALSE
0	0	3.15821	chr2.87678502_T	chr18.85476019_A	chr2	chr18	FALSE
0	0	3.1996	chr2.87678502_T	chr9.56368818_G	chr2	chr9	FALSE
0	0	3.16205	chr2.87678502_T	chr18.84315514_G	chr2	chr18	FALSE
0	0	3.18582	chr2.87678502_T	chr18.82762885_A	chr2	chr18	FALSE
0	0	3.12728	chr2.87678502_T	chr18.84672566_G	chr2	chr18	FALSE
0	0	-2.95068	chr2.87678502_T	chr2.95311306_G	chr2	chr2	TRUE
0	0	2.93833	chr2.87678502_T	chr9.56203969_C	chr2	chr9	FALSE
0	0	3.63628	chr2.87678502_T	chr8.118251548_T	chr2	chr8	FALSE
0	0	3.55141	chr2.87678502_T	chr7.104804360_T	chr2	chr7	FALSE
0	0	3.58726	chr2.87678502_T	chr8.118937198_G	chr2	chr8	FALSE
0	0	3.63356	chr2.87678502_T	chr8.119785394_T	chr2	chr8	FALSE
0	0	3.63356	chr2.87678502_T	chr8.119830642_T	chr2	chr8	FALSE
0	0	3.63356	chr2.87678502_T	chr8.120003566_T	chr2	chr8	FALSE
0	0	3.63356	chr2.87678502_T	chr8.120069006_A	chr2	chr8	FALSE
0	0	3.63356	chr2.87678502_T	chr8.120151782_A	chr2	chr8	FALSE
0	0	3.18905	chr2.87678502_T	chr18.81907813_G	chr2	chr18	FALSE
0	0	3.31476	chr2.87678502_T	chr18.87652179_C	chr2	chr18	FALSE
0	0	3.23622	chr2.87678502_T	chr9.57657610_A	chr2	chr9	FALSE
0	0	3.18851	chr2.87678502_T	chr18.83062328_A	chr2	chr18	FALSE
0	0	5.6009	chr2.87678502_T	chr6.42399012_A	chr2	chr6	FALSE
0	0	3.32966	chr2.87678502_T	chr18.86349236_G	chr2	chr18	FALSE
0	0	3.66279	chr2.87678502_T	chr13.82602880_C	chr2	chr13	FALSE
0	0	3.24848	chr2.87678502_T	chr18.84985340_A	chr2	chr18	FALSE
0	0	4.7763	chr2.87678502_T	chr9.112700629_T	chr2	chr9	FALSE
0	0	3.55939	chr2.87678502_T	chr7.34185473_G	chr2	chr7	FALSE
0	0	3.53862	chr2.87678502_T	chr16.56951559_T	chr2	chr16	FALSE
0	0	4.22826	chr2.87678502_T	chr7.16438095_T	chr2	chr7	FALSE
0	0	3.32451	chr2.87678502_T	chr16.58032361_C	chr2	chr16	FALSE
0	0	3.64417	chr2.87678502_T	chr8.116882939_G	chr2	chr8	FALSE
0	0	3.66556	chr2.87678502_T	chr8.118170343_G	chr2	chr8	FALSE
0	0	3.62377	chr2.87678502_T	chr8.119204828_G	chr2	chr8	FALSE
0	0	3.30503	chr2.87678502_T	chr18.84893114_G	chr2	chr18	FALSE
0	0	4.03893	chr2.87678502_T	chr16.50648409_A	chr2	chr16	FALSE
0	0	3.75917	chr2.87678502_T	chr9.112667832_A	chr2	chr9	FALSE
0	0	3.44475	chr2.87678502_T	chr18.85786580_C	chr2	chr18	FALSE
0	0	3.63121	chr2.87678502_T	chr8.119180377_T	chr2	chr8	FALSE
0	0	3.28254	chr2.87678502_T	chr5.78739343_T	chr2	chr5	FALSE
0	0	3.29016	chr2.87678502_T	chr9.56672929_A	chr2	chr9	FALSE
0	0	3.20031	chr2.87678502_T	chr18.81951237_C	chr2	chr18	FALSE
0	0	3.16632	chr2.87678502_T	chr18.83485058_C	chr2	chr18	FALSE
0	0	3.2631	chr2.87678502_T	chr18.84400777_C	chr2	chr18	FALSE
0	0	2.84738	chr2.87678502_T	chr9.56222840_G	chr2	chr9	FALSE
0	0	3.20031	chr2.87678502_T	chr18.81738870_C	chr2	chr18	FALSE
0	0	3.32982	chr2.87678502_T	chr16.57626783_C	chr2	chr16	FALSE
0	0	4.64031	chr2.87678502_T	chr9.56074505_T	chr2	chr9	FALSE
0	0	3.19665	chr2.87678502_T	chr18.82346524_C	chr2	chr18	FALSE
0	0	4.0597	chr2.87678502_T	chr7.104488052_C	chr2	chr7	FALSE
0	0	3.19239	chr2.87678502_T	chr18.81706056_T	chr2	chr18	FALSE
0	0	3.80379	chr2.87678502_T	chr10.63545497_C	chr2	chr10	FALSE
0	0	3.46123	chr2.87678502_T	chr7.105012866_C	chr2	chr7	FALSE
0	0	3.13843	chr2.87678502_T	chr9.58366630_G	chr2	chr9	FALSE
0	0	3.13084	chr2.87678502_T	chr18.84381785_A	chr2	chr18	FALSE
0	0	3.19871	chr2.87678502_T	chr18.82324986_C	chr2	chr18	FALSE
0	0	3.17393	chr2.87678502_T	chr18.83263897_T	chr2	chr18	FALSE
0	0	3.19683	chr2.87678502_T	chr18.81591774_C	chr2	chr18	FALSE
0	0	4.13952	chr2.87678502_T	chr6.44039226_G	chr2	chr6	FALSE
0	0	4.85741	chr2.87678502_T	chr9.112662658_C	chr2	chr9	FALSE
0	0	3.29696	chr2.87678502_T	chr16.58102056_C	chr2	chr16	FALSE
0	0	3.40536	chr2.87678502_T	chr18.85534223_G	chr2	chr18	FALSE
0	0	3.2066	chr2.87678502_T	chr16.57641907_C	chr2	chr16	FALSE
0	0	3.36072	chr2.87678502_T	chr16.58186573_A	chr2	chr16	FALSE
0	0	3.36639	chr2.87678502_T	chr16.58207082_T	chr2	chr16	FALSE
0	0	3.38901	chr2.87678502_T	chr18.84406731_G	chr2	chr18	FALSE
0	0	3.40536	chr2.87678502_T	chr18.85580254_T	chr2	chr18	FALSE
0	0	3.19791	chr2.87678502_T	chr18.83402618_A	chr2	chr18	FALSE
0	0	3.23549	chr2.87678502_T	chr16.57744866_G	chr2	chr16	FALSE
0	0	3.41785	chr2.87678502_T	chr8.26132665_G	chr2	chr8	FALSE
0	0	3.20235	chr2.87678502_T	chr18.81761184_G	chr2	chr18	FALSE
0	0	3.49064	chr2.87678502_T	chr9.59342338_A	chr2	chr9	FALSE
0	0	3.32274	chr2.87678502_T	chr16.58164914_T	chr2	chr16	FALSE
0	0	3.63291	chr2.87678502_T	chr8.116674965_C	chr2	chr8	FALSE
0	0	4.08055	chr2.87678502_T	chr18.25610489_A	chr2	chr18	FALSE
0	0	3.19793	chr2.87678502_T	chr18.83417929_T	chr2	chr18	FALSE
0	0	3.18054	chr2.87678502_T	chr18.83243222_A	chr2	chr18	FALSE
0	0	3.13084	chr2.87678502_T	chr18.84389021_G	chr2	chr18	FALSE
0	0	3.32464	chr2.87678502_T	chr16.57886969_C	chr2	chr16	FALSE
0	0	5.72017	chr2.87678502_T	chr6.42380020_C	chr2	chr6	FALSE
0	0	3.18054	chr2.87678502_T	chr18.83211594_C	chr2	chr18	FALSE
0	0	3.20235	chr2.87678502_T	chr18.81330247_T	chr2	chr18	FALSE
0	0	3.37402	chr2.87678502_T	chr9.112434936_A	chr2	chr9	FALSE
0	0	3.20199	chr2.87678502_T	chr18.83436266_A	chr2	chr18	FALSE
0	0	3.18002	chr2.87678502_T	chr18.83134234_C	chr2	chr18	FALSE
0	0	3.19738	chr2.87678502_T	chr18.83355661_G	chr2	chr18	FALSE
0	0	3.18054	chr2.87678502_T	chr18.83230045_T	chr2	chr18	FALSE
0	0	3.20235	chr2.87678502_T	chr18.81526742_G	chr2	chr18	FALSE
0	0	3.21384	chr2.87678502_T	chr18.82548865_A	chr2	chr18	FALSE
0	0	3.19738	chr2.87678502_T	chr18.83311637_C	chr2	chr18	FALSE
0	0	3.19738	chr2.87678502_T	chr18.83413031_G	chr2	chr18	FALSE
0	0	3.20235	chr2.87678502_T	chr18.81404001_G	chr2	chr18	FALSE
0	0	3.20235	chr2.87678502_T	chr18.81498757_A	chr2	chr18	FALSE
0	0	3.20235	chr2.87678502_T	chr18.81510539_C	chr2	chr18	FALSE
0	0	3.2632	chr2.87678502_T	chr18.84131557_A	chr2	chr18	FALSE
0	0	3.19738	chr2.87678502_T	chr18.83285652_C	chr2	chr18	FALSE
0	0	3.19738	chr2.87678502_T	chr18.83295935_C	chr2	chr18	FALSE
0	0	3.63721	chr2.87678502_T	chr8.119013899_T	chr2	chr8	FALSE
0	0	3.19738	chr2.87678502_T	chr18.83303160_G	chr2	chr18	FALSE
0	0	3.19738	chr2.87678502_T	chr18.83335616_C	chr2	chr18	FALSE
0	0	3.76858	chr2.87678502_T	chr8.118210453_G	chr2	chr8	FALSE
0	0	3.06697	chr2.87678502_T	chr18.47705506_T	chr2	chr18	FALSE
0	0	3.13835	chr2.87678502_T	chr18.81795726_C	chr2	chr18	FALSE
0	0	3.34567	chr2.87678502_T	chr18.87272465_A	chr2	chr18	FALSE
0	0	3.34529	chr2.87678502_T	chr9.59323873_T	chr2	chr9	FALSE
0	0	3.35132	chr2.87678502_T	chr6.45152438_A	chr2	chr6	FALSE
0	0	3.20235	chr2.87678502_T	chr18.80850641_A	chr2	chr18	FALSE
0	0	4.1714	chr2.87678502_T	chr5.49056345_A	chr2	chr5	FALSE
0	0	4.33534	chr2.87678502_T	chr9.112339876_A	chr2	chr9	FALSE
0	0	3.00597	chr2.87678502_T	chr8.121578369_T	chr2	chr8	FALSE
0	0	3.60583	chr2.87678502_T	chr8.116719284_A	chr2	chr8	FALSE
0	0	3.64239	chr2.87678502_T	chr8.118335458_T	chr2	chr8	FALSE
0	0	3.64239	chr2.87678502_T	chr8.118383798_T	chr2	chr8	FALSE
0	0	3.64239	chr2.87678502_T	chr8.118646947_T	chr2	chr8	FALSE
0	0	3.64239	chr2.87678502_T	chr8.118691561_A	chr2	chr8	FALSE
0	0	3.05388	chr2.87678502_T	chr9.57335047_T	chr2	chr9	FALSE
0	0	3.99616	chr2.87678502_T	chr12.15194679_C	chr2	chr12	FALSE
0	0	3.20561	chr2.87678502_T	chr18.80972912_G	chr2	chr18	FALSE
0	0	3.69721	chr2.87678502_T	chr14.92660334_A	chr2	chr14	FALSE
0	0	3.1162	chr2.87678502_T	chr1.5633979_T	chr2	chr1	FALSE
0	0	3.63872	chr2.87678502_T	chr8.116963805_A	chr2	chr8	FALSE
0	0	3.20636	chr2.87678502_T	chr18.83823389_A	chr2	chr18	FALSE
0	0	3.40047	chr2.87678502_T	chr18.84409601_G	chr2	chr18	FALSE
0	0	3.63606	chr2.87678502_T	chr8.118944227_C	chr2	chr8	FALSE
0	0	3.63036	chr2.87678502_T	chr8.119723391_C	chr2	chr8	FALSE
0	0	3.49609	chr2.87678502_T	chr8.119866682_G	chr2	chr8	FALSE
0	0	3.67431	chr2.87678502_T	chr10.88474658_T	chr2	chr10	FALSE
0	0	3.18258	chr15.62564781_C	chr5.67264824_T	chr15	chr5	FALSE
0	0	3.3909	chr15.62564781_C	chr5.67219165_C	chr15	chr5	FALSE
0	0	3.38184	chr15.62564781_C	chr5.67204802_A	chr15	chr5	FALSE
0	0	3.33458	chr15.62564781_C	chr5.67130953_A	chr15	chr5	FALSE
0	0	3.33513	chr15.62564781_C	chr5.67144358_G	chr15	chr5	FALSE
0	0	3.34848	chr15.62564781_C	chr5.67236767_G	chr15	chr5	FALSE
0	0	3.03023	chr15.62564781_C	chr19.48635663_C	chr15	chr19	FALSE
0	0	3.36246	chr15.62564781_C	chr5.67115363_G	chr15	chr5	FALSE
0	0	3.19466	chr15.62564781_C	chr5.67043608_C	chr15	chr5	FALSE
0	0	3.1888	chr15.62564781_C	chr5.67058527_G	chr15	chr5	FALSE
0	0	3.21821	chr15.62564781_C	chr5.67073575_G	chr15	chr5	FALSE
0	0	-3.0769	chr15.62564781_C	chr15.62859613_A	chr15	chr15	TRUE
0	0	3.28574	chr2.100894957_G	chr1.99489466_G	chr2	chr1	FALSE
0	0	3.35318	chr2.100894957_G	chr1.99472884_G	chr2	chr1	FALSE
0	0	4.18759	chr2.100894957_G	chr2.112173959_C	chr2	chr2	TRUE
0	0	4.20246	chr2.100894957_G	chr2.112156013_A	chr2	chr2	TRUE
0	0	4.04752	chr2.100894957_G	chr2.112079914_A	chr2	chr2	TRUE
0	0	3.43352	chr2.100894957_G	chr6.64399992_A	chr2	chr6	FALSE
0	0	4.26403	chr2.100894957_G	chr2.111852871_A	chr2	chr2	TRUE
0	0	3.17533	chr2.100894957_G	chr9.113050884_C	chr2	chr9	FALSE
0	0	3.39761	chr2.100894957_G	chr5.136301072_G	chr2	chr5	FALSE
0	0	4.42211	chr2.100894957_G	chr5.135603518_A	chr2	chr5	FALSE
0	0	3.54107	chr2.100894957_G	chr2.111954599_A	chr2	chr2	TRUE
0	0	3.93451	chr2.100894957_G	chr2.112114450_A	chr2	chr2	TRUE
0	0	3.95078	chr2.100894957_G	chr9.99586578_C	chr2	chr9	FALSE
0	0	3.29567	chr12.15180307_T	chr3.110129915_T	chr12	chr3	FALSE
0	0	3.29375	chr12.15180307_T	chr10.97272676_G	chr12	chr10	FALSE
0	0	-3.13137	chr12.15180307_T	chr4.157435957_A	chr12	chr4	FALSE
0	0	-3.53487	chr12.15180307_T	chr6.21279245_C	chr12	chr6	FALSE
0	0	3.26008	chr12.15180307_T	chr3.110183957_A	chr12	chr3	FALSE
0	0	-3.12533	chr12.15180307_T	chr4.157669875_A	chr12	chr4	FALSE
0	0	3.41266	chr12.15180307_T	chr1.99489466_G	chr12	chr1	FALSE
0	0	-3.77269	chr12.15180307_T	chr18.46454879_T	chr12	chr18	FALSE
0	0	3.27067	chr12.15180307_T	chr10.97179528_T	chr12	chr10	FALSE
0	0	-3.79178	chr12.15180307_T	chr2.103200800_T	chr12	chr2	FALSE
0	0	-3.84123	chr12.15180307_T	chr18.46632436_G	chr12	chr18	FALSE
0	0	3.41841	chr12.15180307_T	chr9.59663983_A	chr12	chr9	FALSE
0	0	3.35184	chr12.15180307_T	chr5.75690590_G	chr12	chr5	FALSE
0	0	-3.15713	chr12.15180307_T	chr4.157609644_T	chr12	chr4	FALSE
0	0	-3.5203	chr12.15180307_T	chr6.21241044_C	chr12	chr6	FALSE
0	0	3.99875	chr12.15180307_T	chr10.98585604_C	chr12	chr10	FALSE
0	0	-3.30413	chr12.15180307_T	chr15.44489271_A	chr12	chr15	FALSE
0	0	-3.26406	chr12.15180307_T	chr6.21324104_C	chr12	chr6	FALSE
0	0	3.53179	chr12.15180307_T	chr5.77212897_C	chr12	chr5	FALSE
0	0	3.50971	chr12.15180307_T	chr10.101080317_T	chr12	chr10	FALSE
0	0	2.96539	chr12.15180307_T	chr10.101261266_C	chr12	chr10	FALSE
0	0	-3.37257	chr12.15180307_T	chr6.21375199_A	chr12	chr6	FALSE
0	0	-3.59474	chr12.15180307_T	chr4.158296232_T	chr12	chr4	FALSE
0	0	-3.15348	chr12.15180307_T	chr4.157394856_A	chr12	chr4	FALSE
0	0	-3.02727	chr12.15180307_T	chr8.26151238_A	chr12	chr8	FALSE
0	0	-3.94442	chr12.15180307_T	chr4.158220370_G	chr12	chr4	FALSE
0	0	-3.64025	chr12.15180307_T	chr4.158130016_C	chr12	chr4	FALSE
0	0	-3.64418	chr12.15180307_T	chr4.158152923_G	chr12	chr4	FALSE
0	0	-3.65071	chr12.15180307_T	chr4.158498121_C	chr12	chr4	FALSE
0	0	3.6876	chr12.15180307_T	chr16.50740003_C	chr12	chr16	FALSE
0	0	3.82223	chr12.15180307_T	chr6.42494008_C	chr12	chr6	FALSE
0	0	3.76642	chr12.15180307_T	chr10.98515439_C	chr12	chr10	FALSE
0	0	-3.27354	chr12.15180307_T	chr4.156575464_A	chr12	chr4	FALSE
0	0	-3.75738	chr12.15180307_T	chr4.158244990_A	chr12	chr4	FALSE
0	0	3.54271	chr12.15180307_T	chr16.50776495_A	chr12	chr16	FALSE
0	0	4.23891	chr12.15180307_T	chr10.98892611_G	chr12	chr10	FALSE
0	0	3.96111	chr12.15180307_T	chr16.50703227_G	chr12	chr16	FALSE
0	0	-3.23541	chr12.15180307_T	chr6.21304442_C	chr12	chr6	FALSE
0	0	-3.05488	chr12.15180307_T	chr4.156654916_A	chr12	chr4	FALSE
0	0	-3.10705	chr12.15180307_T	chr4.156725080_G	chr12	chr4	FALSE
0	0	4.24619	chr12.15180307_T	chr4.163389985_A	chr12	chr4	FALSE
0	0	-3.34464	chr12.15180307_T	chr2.260026165_T	chr12	chr2	FALSE
0	0	-4.15293	chr12.15180307_T	chr8.116439408_T	chr12	chr8	FALSE
0	0	-3.43915	chr12.15180307_T	chr2.106388017_A	chr12	chr2	FALSE
0	0	3.99607	chr12.15180307_T	chr10.98861768_G	chr12	chr10	FALSE
0	0	-3.3161	chr12.15180307_T	chr4.156550323_T	chr12	chr4	FALSE
0	0	4.01125	chr12.15180307_T	chr16.50648409_A	chr12	chr16	FALSE
0	0	-3.23539	chr12.15180307_T	chr4.158425799_A	chr12	chr4	FALSE
0	0	3.93143	chr12.15180307_T	chr5.77169117_C	chr12	chr5	FALSE
0	0	-3.29971	chr12.15180307_T	chr4.157020822_C	chr12	chr4	FALSE
0	0	-3.90983	chr12.15180307_T	chr15.63437717_A	chr12	chr15	FALSE
0	0	-3.17486	chr12.15180307_T	chr4.156156575_G	chr12	chr4	FALSE
0	0	3.93328	chr12.15180307_T	chr9.56074505_T	chr12	chr9	FALSE
0	0	-3.42157	chr12.15180307_T	chr7.87329810_T	chr12	chr7	FALSE
0	0	-3.39744	chr12.15180307_T	chr2.260081336_T	chr12	chr2	FALSE
0	0	-3.3516	chr12.15180307_T	chr15.84085583_T	chr12	chr15	FALSE
0	0	-4.21136	chr12.15180307_T	chr2.259991389_G	chr12	chr2	FALSE
0	0	-2.98923	chr12.15180307_T	chr13.71962868_G	chr12	chr13	FALSE
0	0	-3.05184	chr12.15180307_T	chr16.74683209_G	chr12	chr16	FALSE
0	0	4.0502	chr12.15180307_T	chr10.98873903_A	chr12	chr10	FALSE
0	0	-4.0843	chr12.15180307_T	chr8.116773037_C	chr12	chr8	FALSE
0	0	4.33131	chr12.15180307_T	chr6.42380020_C	chr12	chr6	FALSE
0	0	4.27348	chr12.15180307_T	chr10.98812705_T	chr12	chr10	FALSE
0	0	-3.79647	chr12.15180307_T	chr7.83915318_G	chr12	chr7	FALSE
0	0	-3.48166	chr12.15180307_T	chr4.155465278_T	chr12	chr4	FALSE
0	0	-3.87031	chr12.15180307_T	chr8.119046476_C	chr12	chr8	FALSE
0	0	-3.28577	chr12.15180307_T	chr18.65532814_T	chr12	chr18	FALSE
0	0	-3.35964	chr2.76862297_C	chr1.196287094_A	chr2	chr1	FALSE
0	0	3.86433	chr2.76862297_C	chr1.99489466_G	chr2	chr1	FALSE
0	0	3.83792	chr2.76862297_C	chr1.99472884_G	chr2	chr1	FALSE
0	0	3.6468	chr2.76862297_C	chr10.97179528_T	chr2	chr10	FALSE
0	0	3.35771	chr2.76862297_C	chr10.96632068_A	chr2	chr10	FALSE
0	0	3.09815	chr2.76862297_C	chr5.47737239_C	chr2	chr5	FALSE
0	0	-4.54126	chr2.76862297_C	chr15.44489271_A	chr2	chr15	FALSE
0	0	3.85892	chr2.76862297_C	chr2.48769108_G	chr2	chr2	TRUE
0	0	-3.08774	chr2.76862297_C	chr4.151914818_G	chr2	chr4	FALSE
0	0	3.43095	chr2.76862297_C	chr16.50648409_A	chr2	chr16	FALSE
0	0	4.09566	chr2.76862297_C	chr9.56074505_T	chr2	chr9	FALSE
0	0	-3.42035	chr2.76862297_C	chr18.11869704_A	chr2	chr18	FALSE
0	0	3.48957	chr2.76862297_C	chr6.42380020_C	chr2	chr6	FALSE
0	0	-3.41875	chr2.76862297_C	chr7.83915318_G	chr2	chr7	FALSE
0	0	3.18321	chr2.76862297_C	chr5.49056345_A	chr2	chr5	FALSE
0	0	3.38013	chr10.93951338_G	chr10.100874565_A	chr10	chr10	TRUE
0	0	3.44954	chr10.93951338_G	chr10.100896986_T	chr10	chr10	TRUE
0	0	-3.05923	chr10.93951338_G	chr1.243073607_T	chr10	chr1	FALSE
0	0	3.87119	chr10.93951338_G	chr10.92345715_G	chr10	chr10	TRUE
0	0	3.34121	chr1.187521786_T	chr1.234859287_G	chr1	chr1	TRUE
0	0	-3.68821	chr1.187521786_T	chr1.193183589_C	chr1	chr1	TRUE
0	0	3.13028	chr1.187521786_T	chr1.234782558_C	chr1	chr1	TRUE
0	0	4.3515	chr1.187521786_T	chr10.92345715_G	chr1	chr10	FALSE
0	0	3.28478	chr1.187521786_T	chr16.50015089_C	chr1	chr16	FALSE
0	0	3.24228	chr1.187521786_T	chr6.51341523_G	chr1	chr6	FALSE
0	0	-3.75208	chr1.187521786_T	chr1.189234856_A	chr1	chr1	TRUE
0	0	2.98779	chr1.187521786_T	chr6.51725735_C	chr1	chr6	FALSE
0	0	3.03115	chr1.187521786_T	chr6.52438274_T	chr1	chr6	FALSE
0	0	3.26226	chr1.187521786_T	chr6.51897040_C	chr1	chr6	FALSE
0	0	3.40606	chr1.187521786_T	chr16.83391058_C	chr1	chr16	FALSE
0	0	3.60796	chr1.132476455_A	chr1.102271209_T	chr1	chr1	TRUE
0	0	3.18892	chr1.132476455_A	chr8.81440381_G	chr1	chr8	FALSE
0	0	3.33421	chr1.132476455_A	chr8.81407236_A	chr1	chr8	FALSE
0	0	3.24867	chr1.132476455_A	chr9.19093216_C	chr1	chr9	FALSE
0	0	3.14495	chr1.278719065_G	chr8.105239756_C	chr1	chr8	FALSE
0	0	2.8025	chr1.278719065_G	chr2.96075703_T	chr1	chr2	FALSE
0	0	3.51761	chr1.278719065_G	chr2.96276711_G	chr1	chr2	FALSE
0	0	3.39178	chr1.278719065_G	chr2.95834681_G	chr1	chr2	FALSE
0	0	3.10332	chr1.278719065_G	chr2.96322488_T	chr1	chr2	FALSE
0	0	3.26524	chr1.278719065_G	chr5.79758325_G	chr1	chr5	FALSE
0	0	3.4768	chr1.278719065_G	chr2.95812845_A	chr1	chr2	FALSE
0	0	3.25162	chr1.278719065_G	chr5.79782556_A	chr1	chr5	FALSE
0	0	3.34555	chr1.278719065_G	chr5.79801945_A	chr1	chr5	FALSE
0	0	3.34488	chr1.278719065_G	chr9.46481957_G	chr1	chr9	FALSE
0	0	3.45187	chr1.278719065_G	chr2.95311306_G	chr1	chr2	FALSE
0	0	3.31688	chr1.278719065_G	chr2.95562409_A	chr1	chr2	FALSE
0	0	3.28798	chr1.278719065_G	chr9.46468506_C	chr1	chr9	FALSE
0	0	3.26328	chr1.278719065_G	chr9.46312683_C	chr1	chr9	FALSE
0	0	3.37209	chr1.278719065_G	chr2.95725568_G	chr1	chr2	FALSE
0	0	3.51232	chr1.278719065_G	chr9.46451181_G	chr1	chr9	FALSE
0	0	3.42485	chr1.278719065_G	chr9.46437641_C	chr1	chr9	FALSE
0	0	3.20406	chr1.278719065_G	chr2.95523268_A	chr1	chr2	FALSE
0	0	2.95925	chr18.25959251_T	chr2.126786037_A	chr18	chr2	FALSE
0	0	3.26472	chr18.25959251_T	chr10.102826607_G	chr18	chr10	FALSE
0	0	2.98507	chr18.25959251_T	chr2.126951763_T	chr18	chr2	FALSE
0	0	3.14361	chr18.25959251_T	chr2.128051841_C	chr18	chr2	FALSE
0	0	3.3371	chr18.25959251_T	chr2.127289939_G	chr18	chr2	FALSE
0	0	-3.14815	chr18.25959251_T	chr16.73688231_T	chr18	chr16	FALSE
0	0	-3.73809	chr18.25959251_T	chr16.73797182_A	chr18	chr16	FALSE
0	0	3.13233	chr18.25959251_T	chr2.127224503_T	chr18	chr2	FALSE
0	0	3.11901	chr18.25959251_T	chr2.127182669_A	chr18	chr2	FALSE
0	0	3.31476	chr18.25959251_T	chr9.61440877_G	chr18	chr9	FALSE
0	0	3.62533	chr18.25959251_T	chr2.122252415_A	chr18	chr2	FALSE
0	0	3.75499	chr18.25959251_T	chr9.62150163_C	chr18	chr9	FALSE
0	0	3.07873	chr18.25959251_T	chr1.132068216_T	chr18	chr1	FALSE
0	0	-3.51118	chr18.25959251_T	chr16.73770573_G	chr18	chr16	FALSE
0	0	-3.67534	chr18.25959251_T	chr16.73789307_C	chr18	chr16	FALSE
0	0	3.78881	chr18.25959251_T	chr2.122001544_C	chr18	chr2	FALSE
0	0	-3.38757	chr18.25959251_T	chr16.73658296_G	chr18	chr16	FALSE
0	0	3.23481	chr18.25959251_T	chr2.128180738_T	chr18	chr2	FALSE
0	0	-3.6646	chr18.25959251_T	chr16.73996541_T	chr18	chr16	FALSE
0	0	3.60692	chr18.25959251_T	chr2.123072103_T	chr18	chr2	FALSE
0	0	-3.55812	chr18.25959251_T	chr16.74015877_A	chr18	chr16	FALSE
0	0	2.91579	chr18.25959251_T	chr6.42399012_A	chr18	chr6	FALSE
0	0	4.24252	chr18.25959251_T	chr9.56074505_T	chr18	chr9	FALSE
0	0	3.58897	chr18.25959251_T	chr2.122577141_T	chr18	chr2	FALSE
0	0	3.02986	chr18.25959251_T	chr6.42380020_C	chr18	chr6	FALSE
0	0	3.52837	chr18.25959251_T	chr2.123167785_A	chr18	chr2	FALSE
0	0	3.49209	chr18.25959251_T	chr2.122962911_A	chr18	chr2	FALSE
0	0	4.03301	chr18.25959251_T	chr2.89446621_A	chr18	chr2	FALSE
0	0	3.29932	chr11.33250549_T	chr1.99489466_G	chr11	chr1	FALSE
0	0	3.38975	chr11.33250549_T	chr1.99472884_G	chr11	chr1	FALSE
0	0	3.17335	chr11.33250549_T	chr12.50413016_G	chr11	chr12	FALSE
0	0	3.37515	chr11.33250549_T	chr9.59663983_A	chr11	chr9	FALSE
0	0	3.42049	chr11.33250549_T	chr5.101158133_C	chr11	chr5	FALSE
0	0	4.24018	chr11.33250549_T	chr5.47737239_C	chr11	chr5	FALSE
0	0	3.41042	chr11.33250549_T	chr9.110763947_A	chr11	chr9	FALSE
0	0	-3.05305	chr11.33250549_T	chr7.36356233_G	chr11	chr7	FALSE
0	0	3.565	chr11.33250549_T	chr5.101137366_C	chr11	chr5	FALSE
0	0	3.21374	chr11.33250549_T	chr3.51386793_G	chr11	chr3	FALSE
0	0	3.02216	chr11.33250549_T	chr4.75434798_G	chr11	chr4	FALSE
0	0	3.38028	chr11.33250549_T	chr5.101179219_A	chr11	chr5	FALSE
0	0	3.02264	chr11.33250549_T	chr9.112667832_A	chr11	chr9	FALSE
0	0	3.06538	chr11.33250549_T	chr5.77169117_C	chr11	chr5	FALSE
0	0	4.71005	chr11.33250549_T	chr9.56074505_T	chr11	chr9	FALSE
0	0	3.39016	chr11.33250549_T	chr4.75359465_C	chr11	chr4	FALSE
0	0	3.40745	chr11.33250549_T	chr4.75340877_A	chr11	chr4	FALSE
0	0	3.89846	chr11.33250549_T	chr9.112339876_A	chr11	chr9	FALSE
0	0	3.36841	chr11.33250549_T	chr4.75372446_T	chr11	chr4	FALSE
0	0	3.52359	chr11.33250549_T	chr12.15194679_C	chr11	chr12	FALSE
0	0	3.85078	chr3.110129915_T	chr19.54664891_T	chr3	chr19	FALSE
0	0	3.37573	chr3.110129915_T	chr9.110712756_C	chr3	chr9	FALSE
0	0	3.30183	chr3.110129915_T	chr2.48362345_C	chr3	chr2	FALSE
0	0	3.24669	chr3.110129915_T	chr16.73853866_C	chr3	chr16	FALSE
0	0	3.01171	chr3.110129915_T	chr2.48649210_A	chr3	chr2	FALSE
0	0	3.44134	chr3.110129915_T	chr4.157669365_G	chr3	chr4	FALSE
0	0	3.39056	chr3.110129915_T	chr1.127379304_G	chr3	chr1	FALSE
0	0	3.21551	chr3.110129915_T	chr16.73814573_G	chr3	chr16	FALSE
0	0	3.10064	chr3.110129915_T	chr3.136905127_G	chr3	chr3	TRUE
0	0	3.72535	chr3.110129915_T	chr18.85359074_A	chr3	chr18	FALSE
0	0	3.39179	chr3.110129915_T	chr4.155963236_A	chr3	chr4	FALSE
0	0	3.38986	chr3.110129915_T	chr4.155941217_G	chr3	chr4	FALSE
0	0	3.38986	chr3.110129915_T	chr4.155954246_C	chr3	chr4	FALSE
0	0	3.77601	chr3.110129915_T	chr18.23925251_G	chr3	chr18	FALSE
0	0	3.765	chr3.110129915_T	chr18.85313184_C	chr3	chr18	FALSE
0	0	3.63373	chr3.110129915_T	chr18.86683376_T	chr3	chr18	FALSE
0	0	3.78589	chr3.110129915_T	chr18.85305082_G	chr3	chr18	FALSE
0	0	3.72562	chr3.110129915_T	chr18.84961668_T	chr3	chr18	FALSE
0	0	3.53982	chr3.110129915_T	chr18.85054071_T	chr3	chr18	FALSE
0	0	3.44802	chr3.110129915_T	chr4.157539958_A	chr3	chr4	FALSE
0	0	3.73601	chr3.110129915_T	chr18.23881444_T	chr3	chr18	FALSE
0	0	3.8396	chr3.110129915_T	chr6.96619125_C	chr3	chr6	FALSE
0	0	3.79172	chr3.110129915_T	chr18.23897785_T	chr3	chr18	FALSE
0	0	3.68072	chr3.110129915_T	chr2.57044586_C	chr3	chr2	FALSE
0	0	3.48263	chr3.110129915_T	chr4.154752713_C	chr3	chr4	FALSE
0	0	4.29807	chr3.110129915_T	chr12.16893569_C	chr3	chr12	FALSE
0	0	3.43328	chr3.110129915_T	chr9.112190396_G	chr3	chr9	FALSE
0	0	3.52184	chr3.110129915_T	chr1.127630282_A	chr3	chr1	FALSE
0	0	3.68021	chr3.110129915_T	chr9.110763947_A	chr3	chr9	FALSE
0	0	3.48436	chr3.110129915_T	chr1.127856200_T	chr3	chr1	FALSE
0	0	3.56275	chr3.110129915_T	chr18.24016027_G	chr3	chr18	FALSE
0	0	3.44831	chr3.110129915_T	chr4.156297469_T	chr3	chr4	FALSE
0	0	3.70591	chr3.110129915_T	chr18.86057958_C	chr3	chr18	FALSE
0	0	3.4501	chr3.110129915_T	chr12.15166306_T	chr3	chr12	FALSE
0	0	3.54731	chr3.110129915_T	chr18.81999569_A	chr3	chr18	FALSE
0	0	3.56596	chr3.110129915_T	chr18.87190868_G	chr3	chr18	FALSE
0	0	3.676	chr3.110129915_T	chr18.85240008_C	chr3	chr18	FALSE
0	0	3.72607	chr3.110129915_T	chr9.111996734_T	chr3	chr9	FALSE
0	0	3.49043	chr3.110129915_T	chr1.127657974_G	chr3	chr1	FALSE
0	0	3.3804	chr3.110129915_T	chr4.155919546_A	chr3	chr4	FALSE
0	0	3.37613	chr3.110129915_T	chr4.155926533_G	chr3	chr4	FALSE
0	0	3.43891	chr3.110129915_T	chr1.127716986_A	chr3	chr1	FALSE
0	0	3.73419	chr3.110129915_T	chr18.85853703_C	chr3	chr18	FALSE
0	0	3.67675	chr3.110129915_T	chr18.85281311_G	chr3	chr18	FALSE
0	0	3.6836	chr3.110129915_T	chr18.83823822_T	chr3	chr18	FALSE
0	0	3.49951	chr3.110129915_T	chr9.110924782_A	chr3	chr9	FALSE
0	0	3.20546	chr3.110129915_T	chr16.74024371_G	chr3	chr16	FALSE
0	0	3.28033	chr3.110129915_T	chr1.127609244_C	chr3	chr1	FALSE
0	0	3.4501	chr3.110129915_T	chr4.74987809_A	chr3	chr4	FALSE
0	0	3.46138	chr3.110129915_T	chr4.155394085_G	chr3	chr4	FALSE
0	0	3.55375	chr3.110129915_T	chr18.23996541_C	chr3	chr18	FALSE
0	0	3.60268	chr3.110129915_T	chr18.84217170_C	chr3	chr18	FALSE
0	0	3.7176	chr3.110129915_T	chr18.23952463_G	chr3	chr18	FALSE
0	0	3.83921	chr3.110129915_T	chr6.96655261_G	chr3	chr6	FALSE
0	0	3.59737	chr3.110129915_T	chr18.84343664_A	chr3	chr18	FALSE
0	0	3.60281	chr3.110129915_T	chr18.84026257_A	chr3	chr18	FALSE
0	0	3.22519	chr3.110129915_T	chr18.230380_G	chr3	chr18	FALSE
0	0	3.41029	chr3.110129915_T	chr15.90758353_G	chr3	chr15	FALSE
0	0	3.60268	chr3.110129915_T	chr18.83783021_A	chr3	chr18	FALSE
0	0	3.57257	chr3.110129915_T	chr18.83461921_G	chr3	chr18	FALSE
0	0	4.3967	chr3.110129915_T	chr12.16913279_C	chr3	chr12	FALSE
0	0	3.62974	chr3.110129915_T	chr18.84307034_A	chr3	chr18	FALSE
0	0	3.56106	chr3.110129915_T	chr18.83608281_T	chr3	chr18	FALSE
0	0	3.67102	chr3.110129915_T	chr18.86318468_C	chr3	chr18	FALSE
0	0	3.67102	chr3.110129915_T	chr18.86211876_G	chr3	chr18	FALSE
0	0	3.38542	chr3.110129915_T	chr3.51386793_G	chr3	chr3	TRUE
0	0	3.30512	chr3.110129915_T	chr1.127223769_C	chr3	chr1	FALSE
0	0	3.67102	chr3.110129915_T	chr18.87185386_G	chr3	chr18	FALSE
0	0	3.41746	chr3.110129915_T	chr4.156385248_T	chr3	chr4	FALSE
0	0	3.65908	chr3.110129915_T	chr18.84609561_G	chr3	chr18	FALSE
0	0	3.66332	chr3.110129915_T	chr18.86533890_C	chr3	chr18	FALSE
0	0	3.66332	chr3.110129915_T	chr18.86640385_G	chr3	chr18	FALSE
0	0	-3.05345	chr3.110129915_T	chr4.160130246_A	chr3	chr4	FALSE
0	0	3.97166	chr3.110129915_T	chr6.96632217_C	chr3	chr6	FALSE
0	0	3.68729	chr3.110129915_T	chr18.87080196_C	chr3	chr18	FALSE
0	0	3.4287	chr3.110129915_T	chr3.51099546_C	chr3	chr3	TRUE
0	0	3.58842	chr3.110129915_T	chr9.112665146_T	chr3	chr9	FALSE
0	0	4.24943	chr3.110129915_T	chr12.16837879_C	chr3	chr12	FALSE
0	0	3.53426	chr3.110129915_T	chr4.156378199_C	chr3	chr4	FALSE
0	0	3.33645	chr3.110129915_T	chr4.154523984_C	chr3	chr4	FALSE
0	0	3.60682	chr3.110129915_T	chr9.110645415_T	chr3	chr9	FALSE
0	0	3.3904	chr3.110129915_T	chr4.156142050_C	chr3	chr4	FALSE
0	0	3.40684	chr3.110129915_T	chr4.156692290_G	chr3	chr4	FALSE
0	0	3.68892	chr3.110129915_T	chr18.86129179_T	chr3	chr18	FALSE
0	0	3.41085	chr3.110129915_T	chr15.90610562_G	chr3	chr15	FALSE
0	0	3.40861	chr3.110129915_T	chr9.112162605_C	chr3	chr9	FALSE
0	0	4.00121	chr3.110129915_T	chr6.96680781_C	chr3	chr6	FALSE
0	0	3.58844	chr3.110129915_T	chr18.84319433_T	chr3	chr18	FALSE
0	0	3.3562	chr3.110129915_T	chr4.156575464_A	chr3	chr4	FALSE
0	0	3.32201	chr3.110129915_T	chr1.127330962_A	chr3	chr1	FALSE
0	0	3.46492	chr3.110129915_T	chr1.127470488_A	chr3	chr1	FALSE
0	0	3.68729	chr3.110129915_T	chr18.87133634_C	chr3	chr18	FALSE
0	0	3.71162	chr3.110129915_T	chr18.84971381_T	chr3	chr18	FALSE
0	0	3.74494	chr3.110129915_T	chr18.85784100_C	chr3	chr18	FALSE
0	0	3.37751	chr3.110129915_T	chr4.156188567_A	chr3	chr4	FALSE
0	0	3.57379	chr3.110129915_T	chr1.127837439_T	chr3	chr1	FALSE
0	0	-3.16081	chr3.110129915_T	chr4.160245007_G	chr3	chr4	FALSE
0	0	3.12244	chr3.110129915_T	chr19.55120146_A	chr3	chr19	FALSE
0	0	3.68426	chr3.110129915_T	chr18.86497741_G	chr3	chr18	FALSE
0	0	3.59827	chr3.110129915_T	chr18.84663506_G	chr3	chr18	FALSE
0	0	3.70267	chr3.110129915_T	chr12.16758837_C	chr3	chr12	FALSE
0	0	3.59827	chr3.110129915_T	chr18.84657855_T	chr3	chr18	FALSE
0	0	3.46945	chr3.110129915_T	chr4.157114712_T	chr3	chr4	FALSE
0	0	3.59827	chr3.110129915_T	chr18.84643420_T	chr3	chr18	FALSE
0	0	3.35733	chr3.110129915_T	chr3.51142861_T	chr3	chr3	TRUE
0	0	3.41163	chr3.110129915_T	chr4.156021078_A	chr3	chr4	FALSE
0	0	3.56307	chr3.110129915_T	chr15.90655004_C	chr3	chr15	FALSE
0	0	3.59834	chr3.110129915_T	chr18.85476019_A	chr3	chr18	FALSE
0	0	-3.18778	chr3.110129915_T	chr4.160225812_T	chr3	chr4	FALSE
0	0	3.58844	chr3.110129915_T	chr18.84315514_G	chr3	chr18	FALSE
0	0	3.59827	chr3.110129915_T	chr18.84672566_G	chr3	chr18	FALSE
0	0	3.57007	chr3.110129915_T	chr9.110516593_A	chr3	chr9	FALSE
0	0	3.48717	chr3.110129915_T	chr9.19062671_G	chr3	chr9	FALSE
0	0	3.55845	chr3.110129915_T	chr9.112644441_T	chr3	chr9	FALSE
0	0	3.40049	chr3.110129915_T	chr4.156654916_A	chr3	chr4	FALSE
0	0	3.64582	chr3.110129915_T	chr18.87652179_C	chr3	chr18	FALSE
0	0	3.39113	chr3.110129915_T	chr4.156725080_G	chr3	chr4	FALSE
0	0	3.47881	chr3.110129915_T	chr9.19343466_G	chr3	chr9	FALSE
0	0	3.46794	chr3.110129915_T	chr9.19347223_T	chr3	chr9	FALSE
0	0	3.62471	chr3.110129915_T	chr18.86349236_G	chr3	chr18	FALSE
0	0	3.59793	chr3.110129915_T	chr18.84985340_A	chr3	chr18	FALSE
0	0	3.97857	chr3.110129915_T	chr9.112700629_T	chr3	chr9	FALSE
0	0	3.55253	chr3.110129915_T	chr9.110444583_G	chr3	chr9	FALSE
0	0	3.49105	chr3.110129915_T	chr9.110591234_T	chr3	chr9	FALSE
0	0	3.58224	chr3.110129915_T	chr9.111706914_C	chr3	chr9	FALSE
0	0	3.36424	chr3.110129915_T	chr4.156550323_T	chr3	chr4	FALSE
0	0	4.39142	chr3.110129915_T	chr12.17026033_T	chr3	chr12	FALSE
0	0	3.39016	chr3.110129915_T	chr4.156265771_T	chr3	chr4	FALSE
0	0	3.58122	chr3.110129915_T	chr9.110412450_G	chr3	chr9	FALSE
0	0	3.80712	chr3.110129915_T	chr1.185344549_A	chr3	chr1	FALSE
0	0	3.65123	chr3.110129915_T	chr9.112754666_C	chr3	chr9	FALSE
0	0	3.48536	chr3.110129915_T	chr9.19093216_C	chr3	chr9	FALSE
0	0	3.51645	chr3.110129915_T	chr18.84926547_T	chr3	chr18	FALSE
0	0	3.31615	chr3.110129915_T	chr1.127308223_C	chr3	chr1	FALSE
0	0	3.57693	chr3.110129915_T	chr18.83485058_C	chr3	chr18	FALSE
0	0	3.40535	chr3.110129915_T	chr3.50974588_T	chr3	chr3	TRUE
0	0	3.37635	chr3.110129915_T	chr4.156156575_G	chr3	chr4	FALSE
0	0	3.64653	chr3.110129915_T	chr9.112705695_T	chr3	chr9	FALSE
0	0	3.50626	chr3.110129915_T	chr9.19405032_G	chr3	chr9	FALSE
0	0	4.48995	chr3.110129915_T	chr12.16964698_A	chr3	chr12	FALSE
0	0	3.55957	chr3.110129915_T	chr9.110889001_T	chr3	chr9	FALSE
0	0	3.26554	chr3.110129915_T	chr3.136766806_A	chr3	chr3	TRUE
0	0	3.34303	chr3.110129915_T	chr18.11869704_A	chr3	chr18	FALSE
0	0	3.45043	chr3.110129915_T	chr3.50826940_C	chr3	chr3	TRUE
0	0	3.44532	chr3.110129915_T	chr4.156352059_A	chr3	chr4	FALSE
0	0	3.3405	chr3.110129915_T	chr4.158184442_T	chr3	chr4	FALSE
0	0	3.55116	chr3.110129915_T	chr9.111578900_A	chr3	chr9	FALSE
0	0	3.45131	chr3.110129915_T	chr15.90738558_C	chr3	chr15	FALSE
0	0	3.43218	chr3.110129915_T	chr4.156247524_A	chr3	chr4	FALSE
0	0	3.64467	chr3.110129915_T	chr18.84381785_A	chr3	chr18	FALSE
0	0	3.43699	chr3.110129915_T	chr4.156109802_A	chr3	chr4	FALSE
0	0	3.56603	chr3.110129915_T	chr9.110559158_T	chr3	chr9	FALSE
0	0	3.8934	chr3.110129915_T	chr9.112662658_C	chr3	chr9	FALSE
0	0	3.34687	chr3.110129915_T	chr4.156971452_A	chr3	chr4	FALSE
0	0	3.45411	chr3.110129915_T	chr10.23507124_C	chr3	chr10	FALSE
0	0	3.37823	chr3.110129915_T	chr4.157799969_A	chr3	chr4	FALSE
0	0	3.66191	chr3.110129915_T	chr19.22432393_T	chr3	chr19	FALSE
0	0	3.43565	chr3.110129915_T	chr3.50856462_C	chr3	chr3	TRUE
0	0	3.64467	chr3.110129915_T	chr18.84389021_G	chr3	chr18	FALSE
0	0	3.46179	chr3.110129915_T	chr4.156060184_G	chr3	chr4	FALSE
0	0	3.15265	chr3.110129915_T	chr18.47795844_G	chr3	chr18	FALSE
0	0	3.41966	chr3.110129915_T	chr4.156065201_T	chr3	chr4	FALSE
0	0	4.04129	chr3.110129915_T	chr12.16418082_G	chr3	chr12	FALSE
0	0	3.9781	chr3.110129915_T	chr12.16262948_A	chr3	chr12	FALSE
0	0	3.89763	chr3.110129915_T	chr7.42304384_C	chr3	chr7	FALSE
0	0	3.4649	chr3.110129915_T	chr9.112191371_A	chr3	chr9	FALSE
0	0	4.06689	chr3.110129915_T	chr18.64382001_A	chr3	chr18	FALSE
0	0	3.75531	chr3.110129915_T	chr18.84131557_A	chr3	chr18	FALSE
0	0	3.5088	chr3.110129915_T	chr9.110705645_A	chr3	chr9	FALSE
0	0	3.57922	chr3.110129915_T	chr18.81795726_C	chr3	chr18	FALSE
0	0	3.40449	chr3.110129915_T	chr3.136697747_T	chr3	chr3	TRUE
0	0	3.43826	chr3.110129915_T	chr3.50919670_C	chr3	chr3	TRUE
0	0	3.60215	chr3.110129915_T	chr9.111973126_C	chr3	chr9	FALSE
0	0	3.38305	chr3.110129915_T	chr1.127315382_T	chr3	chr1	FALSE
0	0	3.43565	chr3.110129915_T	chr3.50870079_T	chr3	chr3	TRUE
0	0	3.54074	chr3.110129915_T	chr19.22479863_A	chr3	chr19	FALSE
0	0	3.419	chr3.110129915_T	chr4.156181387_G	chr3	chr4	FALSE
0	0	3.45121	chr3.110129915_T	chr3.50948269_C	chr3	chr3	TRUE
0	0	3.42058	chr3.110129915_T	chr4.155465278_T	chr3	chr4	FALSE
0	0	3.35575	chr3.110129915_T	chr1.127262513_C	chr3	chr1	FALSE
0	0	3.49208	chr3.110129915_T	chr9.112201983_G	chr3	chr9	FALSE
0	0	4.20497	chr3.110129915_T	chr12.16722301_G	chr3	chr12	FALSE
0	0	3.63714	chr3.110129915_T	chr9.112482649_A	chr3	chr9	FALSE
0	0	3.63714	chr3.110129915_T	chr9.112493266_C	chr3	chr9	FALSE
0	0	3.45824	chr3.110129915_T	chr4.155715142_C	chr3	chr4	FALSE
0	0	3.70791	chr3.110129915_T	chr5.147491168_A	chr3	chr5	FALSE
0	0	3.61108	chr3.110129915_T	chr9.112531539_A	chr3	chr9	FALSE
0	0	3.31126	chr3.110129915_T	chr3.51041629_T	chr3	chr3	TRUE
0	0	3.47819	chr3.110129915_T	chr18.83823389_A	chr3	chr18	FALSE
0	0	3.67354	chr3.110129915_T	chr9.111654804_G	chr3	chr9	FALSE
0	0	4.69159	chr3.110129915_T	chr12.17007848_C	chr3	chr12	FALSE
0	0	3.6363	chr1.127180385_G	chr1.99489466_G	chr1	chr1	TRUE
0	0	3.74495	chr1.127180385_G	chr1.99472884_G	chr1	chr1	TRUE
0	0	3.67771	chr1.127180385_G	chr1.130895838_C	chr1	chr1	TRUE
0	0	4.29606	chr1.127180385_G	chr9.59663983_A	chr1	chr9	FALSE
0	0	3.93337	chr1.127180385_G	chr9.61440877_G	chr1	chr9	FALSE
0	0	3.43874	chr1.127180385_G	chr6.29484324_G	chr1	chr6	FALSE
0	0	3.50534	chr1.127180385_G	chr9.61516077_C	chr1	chr9	FALSE
0	0	3.54329	chr1.127180385_G	chr9.53336836_C	chr1	chr9	FALSE
0	0	3.08786	chr1.127180385_G	chr9.60159081_G	chr1	chr9	FALSE
0	0	3.43349	chr1.127180385_G	chr16.73805745_A	chr1	chr16	FALSE
0	0	3.87923	chr1.127180385_G	chr1.130835667_A	chr1	chr1	TRUE
0	0	3.30948	chr1.127180385_G	chr9.110763947_A	chr1	chr9	FALSE
0	0	3.69634	chr1.127180385_G	chr7.95179514_G	chr1	chr7	FALSE
0	0	4.21203	chr1.127180385_G	chr9.62150163_C	chr1	chr9	FALSE
0	0	2.85073	chr1.127180385_G	chr5.77212897_C	chr1	chr5	FALSE
0	0	3.28642	chr1.127180385_G	chr9.60315593_A	chr1	chr9	FALSE
0	0	3.47304	chr1.127180385_G	chr1.132068216_T	chr1	chr1	TRUE
0	0	3.82821	chr1.127180385_G	chr9.59648797_G	chr1	chr9	FALSE
0	0	3.48384	chr1.127180385_G	chr9.53372586_C	chr1	chr9	FALSE
0	0	3.93265	chr1.127180385_G	chr9.59553971_T	chr1	chr9	FALSE
0	0	3.63675	chr1.127180385_G	chr9.61649868_C	chr1	chr9	FALSE
0	0	3.57263	chr1.127180385_G	chr9.53573717_T	chr1	chr9	FALSE
0	0	3.56751	chr1.127180385_G	chr9.56019227_G	chr1	chr9	FALSE
0	0	3.68839	chr1.127180385_G	chr9.61558719_A	chr1	chr9	FALSE
0	0	3.44228	chr1.127180385_G	chr9.55727493_A	chr1	chr9	FALSE
0	0	3.32811	chr1.127180385_G	chr9.55741719_A	chr1	chr9	FALSE
0	0	3.16129	chr1.127180385_G	chr5.77169117_C	chr1	chr5	FALSE
0	0	4.0025	chr1.127180385_G	chr1.132037449_A	chr1	chr1	TRUE
0	0	4.11507	chr1.127180385_G	chr9.56074505_T	chr1	chr9	FALSE
0	0	3.50562	chr1.127180385_G	chr7.89885836_T	chr1	chr7	FALSE
0	0	3.50344	chr1.127180385_G	chr1.132082780_A	chr1	chr1	TRUE
0	0	3.55688	chr1.127180385_G	chr9.59342338_A	chr1	chr9	FALSE
0	0	3.88402	chr1.127180385_G	chr1.130942464_A	chr1	chr1	TRUE
0	0	3.15466	chr1.127180385_G	chr6.42380020_C	chr1	chr6	FALSE
0	0	3.90322	chr1.127180385_G	chr9.59266789_A	chr1	chr9	FALSE
0	0	3.63097	chr1.127180385_G	chr6.88561474_G	chr1	chr6	FALSE
0	0	3.89504	chr1.127180385_G	chr9.57341932_T	chr1	chr9	FALSE
0	0	3.41631	chr1.127180385_G	chr9.56142682_T	chr1	chr9	FALSE
0	0	3.41759	chr1.127180385_G	chr9.59323873_T	chr1	chr9	FALSE
0	0	3.61135	chr1.127180385_G	chr9.59440261_C	chr1	chr9	FALSE
0	0	3.75873	chr1.53102505_T	chr20.4017996_G	chr1	chr20	FALSE
0	0	3.59733	chr1.53102505_T	chr20.4178518_T	chr1	chr20	FALSE
0	0	3.13732	chr1.53102505_T	chr20.3984928_T	chr1	chr20	FALSE
0	0	3.40116	chr1.53102505_T	chr20.4115291_T	chr1	chr20	FALSE
0	0	3.43494	chr1.53102505_T	chr20.4143111_C	chr1	chr20	FALSE
0	0	3.40233	chr1.53102505_T	chr20.4021375_C	chr1	chr20	FALSE
0	0	3.17974	chr1.53102505_T	chr20.4348217_G	chr1	chr20	FALSE
0	0	3.27181	chr1.53102505_T	chr20.4106000_C	chr1	chr20	FALSE
0	0	3.31245	chr1.53102505_T	chr20.4012906_C	chr1	chr20	FALSE
0	0	3.49201	chr1.53102505_T	chr20.4078907_T	chr1	chr20	FALSE
0	0	3.33706	chr1.53102505_T	chr20.4033053_T	chr1	chr20	FALSE
0	0	3.07198	chr1.53102505_T	chr20.4342156_C	chr1	chr20	FALSE
0	0	3.50563	chr1.53102505_T	chr20.4083300_G	chr1	chr20	FALSE
0	0	2.93756	chr1.202870085_G	chr1.197328419_T	chr1	chr1	TRUE
0	0	2.84639	chr1.202870085_G	chr1.197554229_T	chr1	chr1	TRUE
0	0	2.87732	chr1.202870085_G	chr1.198100073_C	chr1	chr1	TRUE
0	0	2.94457	chr1.202870085_G	chr1.209092946_A	chr1	chr1	TRUE
0	0	3.0256	chr1.202870085_G	chr1.197514826_T	chr1	chr1	TRUE
0	0	-2.99914	chr18.1692067_T	chr17.29034788_C	chr18	chr17	FALSE
0	0	-3.21532	chr18.1692067_T	chr17.28864713_A	chr18	chr17	FALSE
0	0	4.1494	chr18.1692067_T	chr17.69127482_C	chr18	chr17	FALSE
0	0	-3.70148	chr6.59660968_A	chr9.14575402_T	chr6	chr9	FALSE
0	0	-3.38432	chr6.59660968_A	chr2.44205440_G	chr6	chr2	FALSE
0	0	-4.22822	chr6.59660968_A	chr9.14415717_G	chr6	chr9	FALSE
0	0	-3.94537	chr6.59660968_A	chr9.14493278_A	chr6	chr9	FALSE
0	0	-3.92389	chr6.59660968_A	chr9.14451255_G	chr6	chr9	FALSE
0	0	3.09713	chr6.59660968_A	chr9.62150163_C	chr6	chr9	FALSE
0	0	-3.85599	chr6.59660968_A	chr9.14441616_A	chr6	chr9	FALSE
0	0	3.69734	chr6.59660968_A	chr2.242785497_G	chr6	chr2	FALSE
0	0	3.42405	chr11.80908612_C	chr20.35522151_C	chr11	chr20	FALSE
0	0	3.053	chr11.80908612_C	chr7.55968233_A	chr11	chr7	FALSE
0	0	3.63065	chr11.80908612_C	chr7.105241650_A	chr11	chr7	FALSE
0	0	3.27851	chr11.80908612_C	chr7.104488052_C	chr11	chr7	FALSE
0	0	3.48337	chr11.80908612_C	chr7.105009150_G	chr11	chr7	FALSE
0	0	-3.00196	chr7.92641947_G	chr5.127793977_A	chr7	chr5	FALSE
0	0	-3.62484	chr7.92641947_G	chr2.103200800_T	chr7	chr2	FALSE
0	0	3.42727	chr7.92641947_G	chr10.21144897_G	chr7	chr10	FALSE
0	0	-3.04579	chr7.92641947_G	chr5.127423620_C	chr7	chr5	FALSE
0	0	-3.17551	chr7.92641947_G	chr5.126966697_C	chr7	chr5	FALSE
0	0	-3.36627	chr7.92641947_G	chr5.127361316_T	chr7	chr5	FALSE
0	0	-3.67502	chr7.92641947_G	chr5.29731218_A	chr7	chr5	FALSE
0	0	-3.00057	chr7.92641947_G	chr5.126349950_G	chr7	chr5	FALSE
0	0	-3.66775	chr7.92641947_G	chr5.29528980_G	chr7	chr5	FALSE
0	0	3.52984	chr10.97979120_A	chr19.48496437_C	chr10	chr19	FALSE
0	0	3.78694	chr10.97979120_A	chr19.48579512_C	chr10	chr19	FALSE
0	0	3.29011	chr10.97979120_A	chr10.22059717_C	chr10	chr10	TRUE
0	0	3.34759	chr10.97979120_A	chr19.48572393_C	chr10	chr19	FALSE
0	0	3.17787	chr10.97979120_A	chr5.33085024_C	chr10	chr5	FALSE
0	0	3.54015	chr10.97979120_A	chr19.48465185_G	chr10	chr19	FALSE
0	0	3.59993	chr10.97979120_A	chr19.48476071_C	chr10	chr19	FALSE
0	0	3.32369	chr10.97979120_A	chr8.107655878_C	chr10	chr8	FALSE
0	0	3.12106	chr10.97979120_A	chr5.149051643_A	chr10	chr5	FALSE
0	0	3.34445	chr10.97979120_A	chr19.48406739_C	chr10	chr19	FALSE
0	0	3.20113	chr10.97979120_A	chr5.34054381_G	chr10	chr5	FALSE
0	0	3.20113	chr10.97979120_A	chr5.34096025_C	chr10	chr5	FALSE
0	0	3.20113	chr10.97979120_A	chr5.34122881_C	chr10	chr5	FALSE
0	0	3.53985	chr10.97979120_A	chr5.55145918_A	chr10	chr5	FALSE
0	0	3.42981	chr10.97979120_A	chr8.107912125_T	chr10	chr8	FALSE
0	0	3.32245	chr10.97979120_A	chr5.55161124_T	chr10	chr5	FALSE
0	0	3.66477	chr10.97979120_A	chr5.56042938_G	chr10	chr5	FALSE
0	0	3.67649	chr10.97979120_A	chr5.55906996_G	chr10	chr5	FALSE
0	0	3.59302	chr10.97979120_A	chr5.55871262_G	chr10	chr5	FALSE
0	0	3.15561	chr10.97979120_A	chr2.89849369_C	chr10	chr2	FALSE
0	0	3.82413	chr10.97979120_A	chr5.54304092_T	chr10	chr5	FALSE
0	0	3.71863	chr10.97979120_A	chr10.23336240_G	chr10	chr10	TRUE
0	0	3.12113	chr10.97979120_A	chr2.89446621_A	chr10	chr2	FALSE
0	0	3.7409	chr10.97979120_A	chr5.54327517_G	chr10	chr5	FALSE
0	0	-2.79122	chr9.17882438_G	chr12.30179743_T	chr9	chr12	FALSE
0	0	3.15108	chr1.187287480_C	chr9.45917573_G	chr1	chr9	FALSE
0	0	3.74286	chr1.187287480_C	chr9.46380710_G	chr1	chr9	FALSE
0	0	3.83418	chr1.187287480_C	chr9.46481957_G	chr1	chr9	FALSE
0	0	3.85152	chr1.187287480_C	chr9.45741943_C	chr1	chr9	FALSE
0	0	3.08673	chr1.187287480_C	chr9.46149305_T	chr1	chr9	FALSE
0	0	3.9058	chr1.187287480_C	chr9.46468506_C	chr1	chr9	FALSE
0	0	3.48506	chr1.187287480_C	chr9.46312683_C	chr1	chr9	FALSE
0	0	3.60253	chr1.187287480_C	chr9.46451181_G	chr1	chr9	FALSE
0	0	3.29182	chr1.187287480_C	chr9.46014917_A	chr1	chr9	FALSE
0	0	3.76533	chr1.187287480_C	chr9.45714870_T	chr1	chr9	FALSE
0	0	3.3634	chr1.187287480_C	chr9.46251949_G	chr1	chr9	FALSE
0	0	3.7807	chr1.187287480_C	chr9.46437641_C	chr1	chr9	FALSE
0	0	3.29656	chr1.187287480_C	chr9.46197762_G	chr1	chr9	FALSE
0	0	3.5917	chr1.187287480_C	chr9.45804624_C	chr1	chr9	FALSE
0	0	-3.32068	chr1.109350957_T	chr16.49435288_C	chr1	chr16	FALSE
0	0	-3.74508	chr1.109350957_T	chr19.18894939_A	chr1	chr19	FALSE
0	0	-3.33555	chr1.109350957_T	chr19.21296348_A	chr1	chr19	FALSE
0	0	-3.52686	chr5.108010918_T	chr15.57157659_C	chr5	chr15	FALSE
0	0	-3.43119	chr5.108010918_T	chr15.57116085_C	chr5	chr15	FALSE
0	0	-3.41055	chr5.108010918_T	chr15.58053996_A	chr5	chr15	FALSE
0	0	-3.69799	chr5.108010918_T	chr15.57289349_T	chr5	chr15	FALSE
0	0	-3.70669	chr5.108010918_T	chr15.57313194_G	chr5	chr15	FALSE
0	0	-3.66574	chr5.108010918_T	chr15.56807379_G	chr5	chr15	FALSE
0	0	-3.64712	chr5.108010918_T	chr15.56943834_C	chr5	chr15	FALSE
0	0	-3.62338	chr5.108010918_T	chr15.56842135_T	chr5	chr15	FALSE
0	0	-3.4568	chr5.108010918_T	chr15.57480271_T	chr5	chr15	FALSE
0	0	-3.71886	chr5.108010918_T	chr15.56771028_G	chr5	chr15	FALSE
0	0	-3.41318	chr5.108010918_T	chr15.57432810_A	chr5	chr15	FALSE
0	0	-3.70437	chr5.108010918_T	chr15.57811444_G	chr5	chr15	FALSE
0	0	-3.34635	chr5.108010918_T	chr7.138728199_G	chr5	chr7	FALSE
0	0	-3.03328	chr5.108010918_T	chr7.138817884_G	chr5	chr7	FALSE
0	0	3.13657	chr5.108010918_T	chr2.123072103_T	chr5	chr2	FALSE
0	0	-3.65321	chr5.108010918_T	chr15.57527694_A	chr5	chr15	FALSE
0	0	-3.74499	chr5.108010918_T	chr15.57243474_A	chr5	chr15	FALSE
0	0	-3.53579	chr5.108010918_T	chr15.57770940_G	chr5	chr15	FALSE
0	0	-3.52096	chr5.108010918_T	chr15.56879816_C	chr5	chr15	FALSE
0	0	-3.50155	chr5.108010918_T	chr15.56855137_G	chr5	chr15	FALSE
0	0	-3.3368	chr5.108010918_T	chr15.58877593_T	chr5	chr15	FALSE
0	0	-3.83622	chr5.108010918_T	chr15.56726727_A	chr5	chr15	FALSE
0	0	-3.5252	chr5.108010918_T	chr15.57910769_A	chr5	chr15	FALSE
0	0	-3.8832	chr5.108010918_T	chr15.58938694_T	chr5	chr15	FALSE
0	0	-3.51129	chr5.108010918_T	chr15.57087361_G	chr5	chr15	FALSE
0	0	-3.51221	chr5.108010918_T	chr15.57265086_G	chr5	chr15	FALSE
0	0	-3.38071	chr5.108010918_T	chr15.58010182_G	chr5	chr15	FALSE
0	0	-3.57795	chr5.108010918_T	chr15.56994445_T	chr5	chr15	FALSE
0	0	-3.54156	chr5.108010918_T	chr15.58963223_T	chr5	chr15	FALSE
0	0	-3.15452	chr5.108010918_T	chr15.58895094_C	chr5	chr15	FALSE
0	0	-3.81882	chr5.108010918_T	chr15.56738144_C	chr5	chr15	FALSE
0	0	-3.45255	chr5.108010918_T	chr15.57898066_A	chr5	chr15	FALSE
0	0	-3.39884	chr5.108010918_T	chr15.58034357_A	chr5	chr15	FALSE
0	0	-3.48459	chr5.108010918_T	chr15.57941346_G	chr5	chr15	FALSE
0	0	2.88476	chr7.142292112_T	chr5.13499180_G	chr7	chr5	FALSE
0	0	3.7038	chr7.142292112_T	chr17.64077944_C	chr7	chr17	FALSE
0	0	3.72576	chr7.142292112_T	chr17.64022265_G	chr7	chr17	FALSE
0	0	-3.9971	chr7.80179492_T	chr6.60287473_G	chr7	chr6	FALSE
0	0	-3.78158	chr7.80179492_T	chr6.60387080_G	chr7	chr6	FALSE
0	0	-4.02074	chr7.80179492_T	chr6.60309596_G	chr7	chr6	FALSE
0	0	-3.50802	chr7.80179492_T	chr6.60231948_G	chr7	chr6	FALSE
0	0	-3.52213	chr7.80179492_T	chr6.60697770_G	chr7	chr6	FALSE
0	0	-3.63595	chr7.80179492_T	chr6.60712367_C	chr7	chr6	FALSE
0	0	3.58493	chr4.144909366_A	chr20.35536493_A	chr4	chr20	FALSE
0	0	3.44505	chr4.144909366_A	chr20.35522151_C	chr4	chr20	FALSE
0	0	3.37529	chr4.144909366_A	chr9.99586578_C	chr4	chr9	FALSE
0	0	-3.43519	chr1.173543030_G	chr18.23221760_A	chr1	chr18	FALSE
0	0	-3.16824	chr1.173543030_G	chr7.119481679_A	chr1	chr7	FALSE
0	0	-3.26882	chr1.173543030_G	chr7.119600951_G	chr1	chr7	FALSE
0	0	-3.2566	chr1.173543030_G	chr2.96181420_T	chr1	chr2	FALSE
0	0	-3.62167	chr1.173543030_G	chr2.96075703_T	chr1	chr2	FALSE
0	0	-2.87672	chr1.173543030_G	chr7.119814111_T	chr1	chr7	FALSE
0	0	-3.51493	chr1.173543030_G	chr2.95685667_T	chr1	chr2	FALSE
0	0	-3.45108	chr1.173543030_G	chr18.23166732_G	chr1	chr18	FALSE
0	0	-3.49846	chr1.173543030_G	chr2.96144108_T	chr1	chr2	FALSE
0	0	-3.63668	chr1.173543030_G	chr2.96023891_G	chr1	chr2	FALSE
0	0	-3.39676	chr1.173543030_G	chr2.96128203_T	chr1	chr2	FALSE
0	0	-3.21344	chr1.173543030_G	chr10.22042621_C	chr1	chr10	FALSE
0	0	-3.58983	chr1.173543030_G	chr2.96064909_C	chr1	chr2	FALSE
0	0	-3.12961	chr1.173543030_G	chr7.120096523_A	chr1	chr7	FALSE
0	0	-3.27686	chr1.173543030_G	chr2.95907347_C	chr1	chr2	FALSE
0	0	-2.93522	chr1.173543030_G	chr7.119694562_G	chr1	chr7	FALSE
0	0	-3.37507	chr1.173543030_G	chr2.95940896_T	chr1	chr2	FALSE
0	0	-3.32943	chr1.173543030_G	chr2.95702171_C	chr1	chr2	FALSE
0	0	-3.78405	chr1.173543030_G	chr2.96007818_C	chr1	chr2	FALSE
0	0	-3.44623	chr1.173543030_G	chr2.96217576_T	chr1	chr2	FALSE
0	0	-3.78767	chr1.173543030_G	chr2.95461673_C	chr1	chr2	FALSE
0	0	-2.7934	chr1.173543030_G	chr7.119771294_C	chr1	chr7	FALSE
0	0	-3.398	chr1.173543030_G	chr2.106342788_T	chr1	chr2	FALSE
0	0	-2.95396	chr1.173543030_G	chr7.119634117_C	chr1	chr7	FALSE
0	0	-3.73093	chr1.173543030_G	chr2.96001711_A	chr1	chr2	FALSE
0	0	-3.3351	chr1.173543030_G	chr2.95793810_C	chr1	chr2	FALSE
0	0	-3.60551	chr1.173543030_G	chr2.95983660_T	chr1	chr2	FALSE
0	0	3.27365	chr1.173543030_G	chr5.13367050_C	chr1	chr5	FALSE
0	0	3.41367	chr1.173543030_G	chr5.13343637_T	chr1	chr5	FALSE
0	0	-3.3836	chr1.173543030_G	chr2.106275749_T	chr1	chr2	FALSE
0	0	3.34755	chr2.126786037_A	chr6.54694946_T	chr2	chr6	FALSE
0	0	3.50862	chr2.126786037_A	chr6.44818057_G	chr2	chr6	FALSE
0	0	3.57429	chr2.126786037_A	chr6.54736922_A	chr2	chr6	FALSE
0	0	3.50884	chr2.126786037_A	chr6.44857559_C	chr2	chr6	FALSE
0	0	3.66176	chr2.126786037_A	chr6.54789564_G	chr2	chr6	FALSE
0	0	3.58134	chr2.126786037_A	chr6.54724063_G	chr2	chr6	FALSE
0	0	-3.00547	chr2.126786037_A	chr2.122001544_C	chr2	chr2	TRUE
0	0	3.78826	chr2.126786037_A	chr6.54787103_A	chr2	chr6	FALSE
0	0	3.83536	chr2.126786037_A	chr6.54861040_G	chr2	chr6	FALSE
0	0	3.75571	chr2.126786037_A	chr6.54992241_A	chr2	chr6	FALSE
0	0	3.91378	chr2.126786037_A	chr6.54830406_T	chr2	chr6	FALSE
0	0	4.02261	chr2.126786037_A	chr9.63445670_C	chr2	chr9	FALSE
0	0	3.78513	chr2.126786037_A	chr6.54778249_A	chr2	chr6	FALSE
0	0	3.8246	chr2.126786037_A	chr6.54741321_T	chr2	chr6	FALSE
0	0	3.48598	chr2.126786037_A	chr9.10204577_T	chr2	chr9	FALSE
0	0	3.55054	chr2.126786037_A	chr6.44759832_T	chr2	chr6	FALSE
0	0	3.80903	chr2.126786037_A	chr6.54802431_G	chr2	chr6	FALSE
0	0	3.22163	chr2.126786037_A	chr9.63623737_C	chr2	chr9	FALSE
0	0	3.55082	chr2.126786037_A	chr9.10163346_G	chr2	chr9	FALSE
0	0	3.32939	chr2.126786037_A	chr6.45152438_A	chr2	chr6	FALSE
0	0	3.36883	chr1.196321542_T	chr10.93684755_G	chr1	chr10	FALSE
0	0	4.03943	chr1.196321542_T	chr10.93708123_G	chr1	chr10	FALSE
0	0	3.52282	chr1.196321542_T	chr19.30767079_T	chr1	chr19	FALSE
0	0	3.05224	chr1.196321542_T	chr13.54972666_A	chr1	chr13	FALSE
0	0	3.76901	chr1.196321542_T	chr10.92345715_G	chr1	chr10	FALSE
0	0	4.08552	chr1.196321542_T	chr10.94074805_C	chr1	chr10	FALSE
0	0	3.31078	chr1.196321542_T	chr10.93910877_A	chr1	chr10	FALSE
0	0	-3.46681	chr1.196321542_T	chr1.188112811_G	chr1	chr1	TRUE
0	0	4.01632	chr1.196321542_T	chr10.94152787_G	chr1	chr10	FALSE
0	0	3.38467	chr1.196321542_T	chr10.93947895_A	chr1	chr10	FALSE
0	0	-3.13144	chr7.130703899_T	chr17.27770119_T	chr7	chr17	FALSE
0	0	2.92797	chr19.48773966_G	chr8.105365625_C	chr19	chr8	FALSE
0	0	2.97167	chr19.48773966_G	chr7.81954720_C	chr19	chr7	FALSE
0	0	3.21301	chr19.48773966_G	chr7.82303651_C	chr19	chr7	FALSE
0	0	3.13692	chr19.48773966_G	chr7.82330689_C	chr19	chr7	FALSE
0	0	3.13344	chr19.48773966_G	chr7.81886255_G	chr19	chr7	FALSE
0	0	3.2981	chr19.48773966_G	chr7.82055492_T	chr19	chr7	FALSE
0	0	3.17933	chr19.48773966_G	chr7.82260656_A	chr19	chr7	FALSE
0	0	3.35374	chr19.48773966_G	chr7.82361413_T	chr19	chr7	FALSE
0	0	3.33712	chr19.48773966_G	chr7.82127902_A	chr19	chr7	FALSE
0	0	3.42142	chr19.48773966_G	chr7.82401813_C	chr19	chr7	FALSE
0	0	3.48325	chr19.48773966_G	chr7.82891788_C	chr19	chr7	FALSE
0	0	3.56675	chr19.48773966_G	chr10.98812705_T	chr19	chr10	FALSE
0	0	3.50598	chr19.48773966_G	chr7.82781848_C	chr19	chr7	FALSE
0	0	4.01428	chr10.97272676_G	chr1.177130652_C	chr10	chr1	FALSE
0	0	3.87313	chr10.97272676_G	chr1.177343785_T	chr10	chr1	FALSE
0	0	3.10244	chr10.97272676_G	chr4.157435957_A	chr10	chr4	FALSE
0	0	4.33057	chr10.97272676_G	chr5.127351255_G	chr10	chr5	FALSE
0	0	3.52072	chr10.97272676_G	chr1.187494917_T	chr10	chr1	FALSE
0	0	3.38804	chr10.97272676_G	chr10.23240000_C	chr10	chr10	TRUE
0	0	3.22245	chr10.97272676_G	chr1.187287921_G	chr10	chr1	FALSE
0	0	3.44488	chr10.97272676_G	chr9.110712756_C	chr10	chr9	FALSE
0	0	2.85443	chr10.97272676_G	chr10.100656677_T	chr10	chr10	TRUE
0	0	4.51807	chr10.97272676_G	chr5.129386754_T	chr10	chr5	FALSE
0	0	3.19928	chr10.97272676_G	chr4.157502621_A	chr10	chr4	FALSE
0	0	4.50959	chr10.97272676_G	chr5.127724534_T	chr10	chr5	FALSE
0	0	4.52912	chr10.97272676_G	chr5.129041031_G	chr10	chr5	FALSE
0	0	3.17265	chr10.97272676_G	chr4.157564078_A	chr10	chr4	FALSE
0	0	3.47999	chr10.97272676_G	chr1.187626511_C	chr10	chr1	FALSE
0	0	4.41156	chr10.97272676_G	chr5.126337836_C	chr10	chr5	FALSE
0	0	3.338	chr10.97272676_G	chr16.59065040_A	chr10	chr16	FALSE
0	0	3.15142	chr10.97272676_G	chr4.157669875_A	chr10	chr4	FALSE
0	0	3.14717	chr10.97272676_G	chr1.187265274_G	chr10	chr1	FALSE
0	0	3.82925	chr10.97272676_G	chr1.177286803_G	chr10	chr1	FALSE
0	0	3.41278	chr10.97272676_G	chr1.187399268_C	chr10	chr1	FALSE
0	0	3.75432	chr10.97272676_G	chr1.177306241_A	chr10	chr1	FALSE
0	0	4.35763	chr10.97272676_G	chr5.128062545_T	chr10	chr5	FALSE
0	0	3.46669	chr10.97272676_G	chr12.50326413_T	chr10	chr12	FALSE
0	0	3.2935	chr10.97272676_G	chr1.187230253_A	chr10	chr1	FALSE
0	0	3.43607	chr10.97272676_G	chr1.187584647_T	chr10	chr1	FALSE
0	0	3.21096	chr10.97272676_G	chr5.48880628_T	chr10	chr5	FALSE
0	0	4.27106	chr10.97272676_G	chr10.102826607_G	chr10	chr10	TRUE
0	0	4.42064	chr10.97272676_G	chr5.128489442_A	chr10	chr5	FALSE
0	0	4.43527	chr10.97272676_G	chr5.127607331_G	chr10	chr5	FALSE
0	0	4.33254	chr10.97272676_G	chr5.127549427_G	chr10	chr5	FALSE
0	0	3.26082	chr10.97272676_G	chr5.48647676_A	chr10	chr5	FALSE
0	0	3.40656	chr10.97272676_G	chr6.130042564_C	chr10	chr6	FALSE
0	0	3.13602	chr10.97272676_G	chr1.187312026_C	chr10	chr1	FALSE
0	0	3.04242	chr10.97272676_G	chr17.29041522_T	chr10	chr17	FALSE
0	0	3.83082	chr10.97272676_G	chr5.129598066_G	chr10	chr5	FALSE
0	0	4.11294	chr10.97272676_G	chr5.128247907_C	chr10	chr5	FALSE
0	0	3.50658	chr10.97272676_G	chr12.50496240_G	chr10	chr12	FALSE
0	0	3.43503	chr10.97272676_G	chr1.187480935_C	chr10	chr1	FALSE
0	0	3.42371	chr10.97272676_G	chr12.50389149_G	chr10	chr12	FALSE
0	0	4.20411	chr10.97272676_G	chr1.177008298_C	chr10	chr1	FALSE
0	0	4.28163	chr10.97272676_G	chr5.127793977_A	chr10	chr5	FALSE
0	0	4.15742	chr10.97272676_G	chr5.127486520_A	chr10	chr5	FALSE
0	0	4.06751	chr10.97272676_G	chr1.177155744_T	chr10	chr1	FALSE
0	0	3.55618	chr10.97272676_G	chr9.102827661_G	chr10	chr9	FALSE
0	0	3.57534	chr10.97272676_G	chr1.187544127_C	chr10	chr1	FALSE
0	0	3.97032	chr10.97272676_G	chr10.102937415_G	chr10	chr10	TRUE
0	0	4.39885	chr10.97272676_G	chr5.127361806_T	chr10	chr5	FALSE
0	0	3.07875	chr10.97272676_G	chr17.12254709_C	chr10	chr17	FALSE
0	0	3.24551	chr10.97272676_G	chr4.157669365_G	chr10	chr4	FALSE
0	0	2.89089	chr10.97272676_G	chr10.100008065_G	chr10	chr10	TRUE
0	0	4.39623	chr10.97272676_G	chr5.127290819_C	chr10	chr5	FALSE
0	0	3.92008	chr10.97272676_G	chr1.177264130_T	chr10	chr1	FALSE
0	0	3.35371	chr10.97272676_G	chr16.59048526_A	chr10	chr16	FALSE
0	0	4.09644	chr10.97272676_G	chr1.176834703_C	chr10	chr1	FALSE
0	0	4.36867	chr10.97272676_G	chr5.127681632_T	chr10	chr5	FALSE
0	0	2.90044	chr10.97272676_G	chr10.100028759_C	chr10	chr10	TRUE
0	0	4.12134	chr10.97272676_G	chr5.128136695_C	chr10	chr5	FALSE
0	0	4.53837	chr10.97272676_G	chr5.127959726_C	chr10	chr5	FALSE
0	0	3.55372	chr10.97272676_G	chr12.50572720_T	chr10	chr12	FALSE
0	0	3.41541	chr10.97272676_G	chr7.20245596_T	chr10	chr7	FALSE
0	0	4.02548	chr10.97272676_G	chr8.105081975_G	chr10	chr8	FALSE
0	0	3.35367	chr10.97272676_G	chr12.50413016_G	chr10	chr12	FALSE
0	0	3.64659	chr10.97272676_G	chr17.28765799_T	chr10	chr17	FALSE
0	0	3.98123	chr10.97272676_G	chr10.102909440_G	chr10	chr10	TRUE
0	0	4.42777	chr10.97272676_G	chr5.128881351_A	chr10	chr5	FALSE
0	0	3.08539	chr10.97272676_G	chr12.29950419_T	chr10	chr12	FALSE
0	0	3.29913	chr10.97272676_G	chr5.47765608_C	chr10	chr5	FALSE
0	0	3.32943	chr10.97272676_G	chr1.187184046_C	chr10	chr1	FALSE
0	0	3.32154	chr10.97272676_G	chr1.187643441_A	chr10	chr1	FALSE
0	0	4.34204	chr10.97272676_G	chr5.128682567_G	chr10	chr5	FALSE
0	0	4.44865	chr10.97272676_G	chr5.128504811_A	chr10	chr5	FALSE
0	0	3.79277	chr10.97272676_G	chr4.79123192_A	chr10	chr4	FALSE
0	0	4.45526	chr10.97272676_G	chr5.127885030_T	chr10	chr5	FALSE
0	0	4.03316	chr10.97272676_G	chr8.105115340_T	chr10	chr8	FALSE
0	0	4.53315	chr10.97272676_G	chr5.127983880_C	chr10	chr5	FALSE
0	0	3.67609	chr10.97272676_G	chr4.160566535_G	chr10	chr4	FALSE
0	0	3.39059	chr10.97272676_G	chr1.187375056_T	chr10	chr1	FALSE
0	0	3.7516	chr10.97272676_G	chr5.129686159_C	chr10	chr5	FALSE
0	0	3.24668	chr10.97272676_G	chr4.157482422_G	chr10	chr4	FALSE
0	0	3.17393	chr10.97272676_G	chr4.155963236_A	chr10	chr4	FALSE
0	0	3.17894	chr10.97272676_G	chr4.155941217_G	chr10	chr4	FALSE
0	0	3.17894	chr10.97272676_G	chr4.155954246_C	chr10	chr4	FALSE
0	0	3.63726	chr10.97272676_G	chr1.187614019_G	chr10	chr1	FALSE
0	0	4.2419	chr10.97272676_G	chr5.126388116_C	chr10	chr5	FALSE
0	0	2.93296	chr10.97272676_G	chr11.81846747_A	chr10	chr11	FALSE
0	0	4.34638	chr10.97272676_G	chr5.127619215_C	chr10	chr5	FALSE
0	0	3.10614	chr10.97272676_G	chr14.20124545_A	chr10	chr14	FALSE
0	0	3.30823	chr10.97272676_G	chr1.186908327_A	chr10	chr1	FALSE
0	0	3.28977	chr10.97272676_G	chr9.60560731_A	chr10	chr9	FALSE
0	0	3.48552	chr10.97272676_G	chr16.58977021_G	chr10	chr16	FALSE
0	0	3.11139	chr10.97272676_G	chr5.48812422_C	chr10	chr5	FALSE
0	0	3.56291	chr10.97272676_G	chr5.129749035_T	chr10	chr5	FALSE
0	0	3.31263	chr10.97272676_G	chr1.102271209_T	chr10	chr1	FALSE
0	0	4.28735	chr10.97272676_G	chr5.127230140_G	chr10	chr5	FALSE
0	0	2.89073	chr10.97272676_G	chr8.26103382_G	chr10	chr8	FALSE
0	0	4.39182	chr10.97272676_G	chr5.127103952_T	chr10	chr5	FALSE
0	0	3.27013	chr10.97272676_G	chr5.132138388_T	chr10	chr5	FALSE
0	0	2.98553	chr10.97272676_G	chr8.26139932_T	chr10	chr8	FALSE
0	0	3.08346	chr10.97272676_G	chr4.157609644_T	chr10	chr4	FALSE
0	0	3.17973	chr10.97272676_G	chr4.157539958_A	chr10	chr4	FALSE
0	0	4.42294	chr10.97272676_G	chr5.127423620_C	chr10	chr5	FALSE
0	0	4.33361	chr10.97272676_G	chr5.128568609_G	chr10	chr5	FALSE
0	0	4.41998	chr10.97272676_G	chr5.128366186_G	chr10	chr5	FALSE
0	0	3.83557	chr10.97272676_G	chr5.129978277_G	chr10	chr5	FALSE
0	0	3.42035	chr10.97272676_G	chr2.57044586_C	chr10	chr2	FALSE
0	0	4.19702	chr10.97272676_G	chr5.127125993_G	chr10	chr5	FALSE
0	0	3.20252	chr10.97272676_G	chr4.157082356_T	chr10	chr4	FALSE
0	0	3.22376	chr10.97272676_G	chr4.154752713_C	chr10	chr4	FALSE
0	0	4.25512	chr10.97272676_G	chr5.126998387_G	chr10	chr5	FALSE
0	0	3.89713	chr10.97272676_G	chr1.176538097_A	chr10	chr1	FALSE
0	0	3.39711	chr10.97272676_G	chr8.117225396_G	chr10	chr8	FALSE
0	0	3.92923	chr10.97272676_G	chr9.112190396_G	chr10	chr9	FALSE
0	0	3.6735	chr10.97272676_G	chr9.110763947_A	chr10	chr9	FALSE
0	0	3.38323	chr10.97272676_G	chr20.7823271_G	chr10	chr20	FALSE
0	0	2.8615	chr10.97272676_G	chr8.26392001_C	chr10	chr8	FALSE
0	0	3.40288	chr10.97272676_G	chr14.20091364_G	chr10	chr14	FALSE
0	0	4.27662	chr10.97272676_G	chr5.126428810_C	chr10	chr5	FALSE
0	0	3.51324	chr10.97272676_G	chr7.75663752_T	chr10	chr7	FALSE
0	0	3.89082	chr10.97272676_G	chr5.129634066_A	chr10	chr5	FALSE
0	0	4.29282	chr10.97272676_G	chr5.128720084_C	chr10	chr5	FALSE
0	0	2.9962	chr10.97272676_G	chr8.26165862_G	chr10	chr8	FALSE
0	0	3.38466	chr10.97272676_G	chr16.59121498_G	chr10	chr16	FALSE
0	0	3.54691	chr10.97272676_G	chr1.187422329_G	chr10	chr1	FALSE
0	0	4.32466	chr10.97272676_G	chr5.126805977_T	chr10	chr5	FALSE
0	0	4.23314	chr10.97272676_G	chr5.126966697_C	chr10	chr5	FALSE
0	0	2.9885	chr10.97272676_G	chr12.30179743_T	chr10	chr12	FALSE
0	0	3.28177	chr10.97272676_G	chr7.83190616_C	chr10	chr7	FALSE
0	0	3.2244	chr10.97272676_G	chr4.157800465_C	chr10	chr4	FALSE
0	0	3.12999	chr10.97272676_G	chr12.15166306_T	chr10	chr12	FALSE
0	0	3.72562	chr10.97272676_G	chr18.87190868_G	chr10	chr18	FALSE
0	0	3.40982	chr10.97272676_G	chr1.187603294_G	chr10	chr1	FALSE
0	0	3.69246	chr10.97272676_G	chr3.141791814_A	chr10	chr3	FALSE
0	0	4.68942	chr10.97272676_G	chr1.176565209_G	chr10	chr1	FALSE
0	0	3.64296	chr10.97272676_G	chr9.111996734_T	chr10	chr9	FALSE
0	0	4.26789	chr10.97272676_G	chr5.127361316_T	chr10	chr5	FALSE
0	0	3.1673	chr10.97272676_G	chr16.58982022_A	chr10	chr16	FALSE
0	0	2.98799	chr10.97272676_G	chr8.26666610_G	chr10	chr8	FALSE
0	0	3.25306	chr10.97272676_G	chr5.133155488_C	chr10	chr5	FALSE
0	0	3.52295	chr10.97272676_G	chr14.20096754_T	chr10	chr14	FALSE
0	0	3.23487	chr10.97272676_G	chr4.157885790_C	chr10	chr4	FALSE
0	0	3.13153	chr10.97272676_G	chr7.116491270_C	chr10	chr7	FALSE
0	0	3.16159	chr10.97272676_G	chr4.155919546_A	chr10	chr4	FALSE
0	0	3.32439	chr10.97272676_G	chr1.177934635_G	chr10	chr1	FALSE
0	0	3.45006	chr10.97272676_G	chr10.23339261_G	chr10	chr10	TRUE
0	0	3.14972	chr10.97272676_G	chr4.155926533_G	chr10	chr4	FALSE
0	0	3.89584	chr10.97272676_G	chr1.177181373_G	chr10	chr1	FALSE
0	0	3.41802	chr10.97272676_G	chr7.85052782_G	chr10	chr7	FALSE
0	0	3.88625	chr10.97272676_G	chr9.112712288_T	chr10	chr9	FALSE
0	0	3.17141	chr10.97272676_G	chr2.184525448_A	chr10	chr2	FALSE
0	0	3.35828	chr10.97272676_G	chr4.158296232_T	chr10	chr4	FALSE
0	0	3.68277	chr10.97272676_G	chr9.110924782_A	chr10	chr9	FALSE
0	0	3.17279	chr10.97272676_G	chr4.157394856_A	chr10	chr4	FALSE
0	0	3.01365	chr10.97272676_G	chr8.26151238_A	chr10	chr8	FALSE
0	0	3.40754	chr10.97272676_G	chr12.50261813_G	chr10	chr12	FALSE
0	0	3.41034	chr10.97272676_G	chr1.187688091_A	chr10	chr1	FALSE
0	0	3.2587	chr10.97272676_G	chr1.178316290_T	chr10	chr1	FALSE
0	0	3.35103	chr10.97272676_G	chr4.158220370_G	chr10	chr4	FALSE
0	0	3.46852	chr10.97272676_G	chr12.41257972_G	chr10	chr12	FALSE
0	0	2.9027	chr10.97272676_G	chr8.26441483_C	chr10	chr8	FALSE
0	0	3.30041	chr10.97272676_G	chr7.105034879_T	chr10	chr7	FALSE
0	0	3.33973	chr10.97272676_G	chr4.74987809_A	chr10	chr4	FALSE
0	0	3.32239	chr10.97272676_G	chr4.158130016_C	chr10	chr4	FALSE
0	0	3.42983	chr10.97272676_G	chr8.109437285_A	chr10	chr8	FALSE
0	0	3.19154	chr10.97272676_G	chr4.156116322_C	chr10	chr4	FALSE
0	0	3.24899	chr10.97272676_G	chr4.155394085_G	chr10	chr4	FALSE
0	0	3.32258	chr10.97272676_G	chr4.158152923_G	chr10	chr4	FALSE
0	0	3.31425	chr10.97272676_G	chr4.158498121_C	chr10	chr4	FALSE
0	0	3.20303	chr10.97272676_G	chr4.157146155_G	chr10	chr4	FALSE
0	0	3.80618	chr10.97272676_G	chr7.74445252_C	chr10	chr7	FALSE
0	0	4.04817	chr10.97272676_G	chr9.112479890_A	chr10	chr9	FALSE
0	0	3.29832	chr10.97272676_G	chr4.157916351_T	chr10	chr4	FALSE
0	0	2.88147	chr10.97272676_G	chr8.25787259_G	chr10	chr8	FALSE
0	0	4.03787	chr10.97272676_G	chr9.112469824_A	chr10	chr9	FALSE
0	0	3.77015	chr10.97272676_G	chr9.112229173_A	chr10	chr9	FALSE
0	0	3.27726	chr10.97272676_G	chr7.83823665_C	chr10	chr7	FALSE
0	0	3.10178	chr10.97272676_G	chr14.20146631_A	chr10	chr14	FALSE
0	0	3.24688	chr10.97272676_G	chr4.157394855_A	chr10	chr4	FALSE
0	0	3.14358	chr10.97272676_G	chr7.117032499_T	chr10	chr7	FALSE
0	0	3.62394	chr10.97272676_G	chr12.22375958_G	chr10	chr12	FALSE
0	0	3.82602	chr10.97272676_G	chr5.128272820_T	chr10	chr5	FALSE
0	0	3.45811	chr10.97272676_G	chr1.176617031_G	chr10	chr1	FALSE
0	0	2.96461	chr10.97272676_G	chr8.26550689_T	chr10	chr8	FALSE
0	0	2.94253	chr10.97272676_G	chr8.25773148_T	chr10	chr8	FALSE
0	0	3.23874	chr10.97272676_G	chr4.157758894_G	chr10	chr4	FALSE
0	0	4.02656	chr10.97272676_G	chr9.112494088_A	chr10	chr9	FALSE
0	0	3.26489	chr10.97272676_G	chr20.7845480_G	chr10	chr20	FALSE
0	0	3.09077	chr10.97272676_G	chr14.20152522_G	chr10	chr14	FALSE
0	0	3.15396	chr10.97272676_G	chr4.156385248_T	chr10	chr4	FALSE
0	0	3.11891	chr10.97272676_G	chr14.20140820_T	chr10	chr14	FALSE
0	0	4.20043	chr10.97272676_G	chr5.127149035_G	chr10	chr5	FALSE
0	0	3.36237	chr10.97272676_G	chr8.117287359_T	chr10	chr8	FALSE
0	0	3.9293	chr10.97272676_G	chr9.112665146_T	chr10	chr9	FALSE
0	0	3.00398	chr10.97272676_G	chr4.156378199_C	chr10	chr4	FALSE
0	0	3.30224	chr10.97272676_G	chr7.83752588_C	chr10	chr7	FALSE
0	0	3.24627	chr10.97272676_G	chr20.7342819_G	chr10	chr20	FALSE
0	0	3.24399	chr10.97272676_G	chr4.154523984_C	chr10	chr4	FALSE
0	0	3.80257	chr10.97272676_G	chr9.110645415_T	chr10	chr9	FALSE
0	0	3.17857	chr10.97272676_G	chr4.156142050_C	chr10	chr4	FALSE
0	0	3.28128	chr10.97272676_G	chr4.157893897_C	chr10	chr4	FALSE
0	0	3.1565	chr10.97272676_G	chr4.156692290_G	chr10	chr4	FALSE
0	0	4.00671	chr10.97272676_G	chr9.112162605_C	chr10	chr9	FALSE
0	0	3.22603	chr10.97272676_G	chr4.75434798_G	chr10	chr4	FALSE
0	0	3.32642	chr10.97272676_G	chr1.177856936_C	chr10	chr1	FALSE
0	0	3.22793	chr10.97272676_G	chr4.156575464_A	chr10	chr4	FALSE
0	0	3.33057	chr10.97272676_G	chr4.158244990_A	chr10	chr4	FALSE
0	0	3.2921	chr10.97272676_G	chr1.177841294_G	chr10	chr1	FALSE
0	0	2.91667	chr10.97272676_G	chr8.26364921_T	chr10	chr8	FALSE
0	0	3.21657	chr10.97272676_G	chr4.156188567_A	chr10	chr4	FALSE
0	0	3.16778	chr10.97272676_G	chr4.157114712_T	chr10	chr4	FALSE
0	0	4.0324	chr10.97272676_G	chr9.112645443_G	chr10	chr9	FALSE
0	0	3.4954	chr10.97272676_G	chr7.85067045_G	chr10	chr7	FALSE
0	0	3.16485	chr10.97272676_G	chr4.156021078_A	chr10	chr4	FALSE
0	0	2.98166	chr10.97272676_G	chr5.133183415_C	chr10	chr5	FALSE
0	0	3.80043	chr10.97272676_G	chr9.110516593_A	chr10	chr9	FALSE
0	0	3.27001	chr10.97272676_G	chr9.19062671_G	chr10	chr9	FALSE
0	0	3.36323	chr10.97272676_G	chr8.118251548_T	chr10	chr8	FALSE
0	0	3.39219	chr10.97272676_G	chr8.118937198_G	chr10	chr8	FALSE
0	0	3.51312	chr10.97272676_G	chr7.85061075_C	chr10	chr7	FALSE
0	0	3.35617	chr10.97272676_G	chr8.119785394_T	chr10	chr8	FALSE
0	0	3.35617	chr10.97272676_G	chr8.119830642_T	chr10	chr8	FALSE
0	0	3.35617	chr10.97272676_G	chr8.120003566_T	chr10	chr8	FALSE
0	0	3.35617	chr10.97272676_G	chr8.120069006_A	chr10	chr8	FALSE
0	0	3.35617	chr10.97272676_G	chr8.120151782_A	chr10	chr8	FALSE
0	0	3.80063	chr10.97272676_G	chr9.112644441_T	chr10	chr9	FALSE
0	0	3.24405	chr10.97272676_G	chr17.11209463_T	chr10	chr17	FALSE
0	0	3.17545	chr10.97272676_G	chr4.156654916_A	chr10	chr4	FALSE
0	0	3.61542	chr10.97272676_G	chr1.5641105_C	chr10	chr1	FALSE
0	0	3.17878	chr10.97272676_G	chr4.156725080_G	chr10	chr4	FALSE
0	0	2.98808	chr10.97272676_G	chr9.19343466_G	chr10	chr9	FALSE
0	0	4.28211	chr10.97272676_G	chr5.126571910_G	chr10	chr5	FALSE
0	0	2.98293	chr10.97272676_G	chr9.19347223_T	chr10	chr9	FALSE
0	0	3.27153	chr10.97272676_G	chr7.83789592_A	chr10	chr7	FALSE
0	0	3.76899	chr10.97272676_G	chr2.243100385_A	chr10	chr2	FALSE
0	0	2.94567	chr10.97272676_G	chr8.25994793_T	chr10	chr8	FALSE
0	0	3.77037	chr10.97272676_G	chr9.112700629_T	chr10	chr9	FALSE
0	0	3.21896	chr10.97272676_G	chr7.34185473_G	chr10	chr7	FALSE
0	0	3.27495	chr10.97272676_G	chr7.83691605_T	chr10	chr7	FALSE
0	0	3.29535	chr10.97272676_G	chr7.83274389_A	chr10	chr7	FALSE
0	0	3.29191	chr10.97272676_G	chr7.83661525_A	chr10	chr7	FALSE
0	0	3.83253	chr10.97272676_G	chr9.110444583_G	chr10	chr9	FALSE
0	0	3.14865	chr10.97272676_G	chr7.74056031_A	chr10	chr7	FALSE
0	0	3.34448	chr10.97272676_G	chr7.88297196_A	chr10	chr7	FALSE
0	0	3.72946	chr10.97272676_G	chr9.110591234_T	chr10	chr9	FALSE
0	0	3.73101	chr10.97272676_G	chr7.16438095_T	chr10	chr7	FALSE
0	0	3.45459	chr10.97272676_G	chr8.116882939_G	chr10	chr8	FALSE
0	0	3.78494	chr10.97272676_G	chr9.111706914_C	chr10	chr9	FALSE
0	0	3.44844	chr10.97272676_G	chr8.116439408_T	chr10	chr8	FALSE
0	0	3.42005	chr10.97272676_G	chr8.118170343_G	chr10	chr8	FALSE
0	0	3.41672	chr10.97272676_G	chr1.178046095_C	chr10	chr1	FALSE
0	0	3.35344	chr10.97272676_G	chr8.119204828_G	chr10	chr8	FALSE
0	0	3.25577	chr10.97272676_G	chr4.156550323_T	chr10	chr4	FALSE
0	0	3.2083	chr10.97272676_G	chr4.157942628_G	chr10	chr4	FALSE
0	0	3.98123	chr10.97272676_G	chr9.112667832_A	chr10	chr9	FALSE
0	0	3.40433	chr10.97272676_G	chr4.158425799_A	chr10	chr4	FALSE
0	0	3.20325	chr10.97272676_G	chr4.156265771_T	chr10	chr4	FALSE
0	0	3.70688	chr10.97272676_G	chr7.76016372_A	chr10	chr7	FALSE
0	0	3.80041	chr10.97272676_G	chr9.110412450_G	chr10	chr9	FALSE
0	0	3.97739	chr10.97272676_G	chr7.81491258_A	chr10	chr7	FALSE
0	0	3.34648	chr10.97272676_G	chr8.119180377_T	chr10	chr8	FALSE
0	0	3.18185	chr10.97272676_G	chr4.155234226_A	chr10	chr4	FALSE
0	0	3.18857	chr10.97272676_G	chr20.7427668_C	chr10	chr20	FALSE
0	0	3.31034	chr10.97272676_G	chr4.157020822_C	chr10	chr4	FALSE
0	0	3.69154	chr10.97272676_G	chr9.112754666_C	chr10	chr9	FALSE
0	0	3.18942	chr10.97272676_G	chr9.19093216_C	chr10	chr9	FALSE
0	0	3.70231	chr10.97272676_G	chr7.75883540_T	chr10	chr7	FALSE
0	0	3.56329	chr10.97272676_G	chr8.118890666_T	chr10	chr8	FALSE
0	0	3.19097	chr10.97272676_G	chr4.156156575_G	chr10	chr4	FALSE
0	0	3.79322	chr10.97272676_G	chr9.112705695_T	chr10	chr9	FALSE
0	0	2.98766	chr10.97272676_G	chr9.19405032_G	chr10	chr9	FALSE
0	0	4.50421	chr10.97272676_G	chr1.176587308_A	chr10	chr1	FALSE
0	0	3.28183	chr10.97272676_G	chr7.83719537_T	chr10	chr7	FALSE
0	0	3.14001	chr10.97272676_G	chr20.7829083_C	chr10	chr20	FALSE
0	0	3.44654	chr10.97272676_G	chr10.95486919_A	chr10	chr10	TRUE
0	0	3.70235	chr10.97272676_G	chr9.110889001_T	chr10	chr9	FALSE
0	0	4.29799	chr10.97272676_G	chr5.126694555_T	chr10	chr5	FALSE
0	0	3.20528	chr10.97272676_G	chr4.75359465_C	chr10	chr4	FALSE
0	0	3.14335	chr10.97272676_G	chr4.156352059_A	chr10	chr4	FALSE
0	0	3.24717	chr10.97272676_G	chr4.158184442_T	chr10	chr4	FALSE
0	0	3.74583	chr10.97272676_G	chr9.111578900_A	chr10	chr9	FALSE
0	0	3.41531	chr10.97272676_G	chr7.87329810_T	chr10	chr7	FALSE
0	0	3.77228	chr10.97272676_G	chr10.63545497_C	chr10	chr10	TRUE
0	0	3.52671	chr10.97272676_G	chr8.118886351_T	chr10	chr8	FALSE
0	0	3.13268	chr10.97272676_G	chr4.156247524_A	chr10	chr4	FALSE
0	0	3.45069	chr10.97272676_G	chr13.71962868_G	chr10	chr13	FALSE
0	0	3.13904	chr10.97272676_G	chr4.156109802_A	chr10	chr4	FALSE
0	0	4.50095	chr10.97272676_G	chr5.126941092_A	chr10	chr5	FALSE
0	0	3.78088	chr10.97272676_G	chr10.64688790_T	chr10	chr10	TRUE
0	0	3.84543	chr10.97272676_G	chr9.110559158_T	chr10	chr9	FALSE
0	0	3.8336	chr10.97272676_G	chr9.112662658_C	chr10	chr9	FALSE
0	0	3.61958	chr10.97272676_G	chr18.85534223_G	chr10	chr18	FALSE
0	0	3.25793	chr10.97272676_G	chr4.156971452_A	chr10	chr4	FALSE
0	0	4.07107	chr10.97272676_G	chr5.126349950_G	chr10	chr5	FALSE
0	0	3.45859	chr10.97272676_G	chr10.23507124_C	chr10	chr10	TRUE
0	0	3.77918	chr10.97272676_G	chr7.75813326_C	chr10	chr7	FALSE
0	0	3.1975	chr10.97272676_G	chr4.157799969_A	chr10	chr4	FALSE
0	0	3.61958	chr10.97272676_G	chr18.85580254_T	chr10	chr18	FALSE
0	0	3.63624	chr10.97272676_G	chr7.75613588_A	chr10	chr7	FALSE
0	0	3.31441	chr10.97272676_G	chr7.83647208_G	chr10	chr7	FALSE
0	0	3.38055	chr10.97272676_G	chr13.71935420_C	chr10	chr13	FALSE
0	0	3.22221	chr10.97272676_G	chr4.158198232_T	chr10	chr4	FALSE
0	0	3.8082	chr10.97272676_G	chr7.75467135_C	chr10	chr7	FALSE
0	0	2.9538	chr10.97272676_G	chr8.26132665_G	chr10	chr8	FALSE
0	0	3.35111	chr10.97272676_G	chr7.83330443_C	chr10	chr7	FALSE
0	0	3.07419	chr10.97272676_G	chr5.132235411_G	chr10	chr5	FALSE
0	0	2.97634	chr10.97272676_G	chr8.26036946_T	chr10	chr8	FALSE
0	0	3.20161	chr10.97272676_G	chr9.19164937_A	chr10	chr9	FALSE
0	0	3.09158	chr10.97272676_G	chr5.132245857_A	chr10	chr5	FALSE
0	0	4.26643	chr10.97272676_G	chr5.127193467_C	chr10	chr5	FALSE
0	0	3.41958	chr10.97272676_G	chr8.116674965_C	chr10	chr8	FALSE
0	0	3.52705	chr10.97272676_G	chr8.118879021_G	chr10	chr8	FALSE
0	0	3.36061	chr10.97272676_G	chr8.116773037_C	chr10	chr8	FALSE
0	0	3.15023	chr10.97272676_G	chr4.156060184_G	chr10	chr4	FALSE
0	0	3.22365	chr10.97272676_G	chr4.158167591_C	chr10	chr4	FALSE
0	0	3.12691	chr10.97272676_G	chr4.156065201_T	chr10	chr4	FALSE
0	0	3.39282	chr10.97272676_G	chr8.117156238_G	chr10	chr8	FALSE
0	0	3.37561	chr10.97272676_G	chr20.7370747_T	chr10	chr20	FALSE
0	0	3.91209	chr10.97272676_G	chr9.112434936_A	chr10	chr9	FALSE
0	0	3.16431	chr10.97272676_G	chr4.75340877_A	chr10	chr4	FALSE
0	0	3.38039	chr10.97272676_G	chr4.158006758_T	chr10	chr4	FALSE
0	0	3.85621	chr10.97272676_G	chr9.112191371_A	chr10	chr9	FALSE
0	0	3.40245	chr10.97272676_G	chr8.119013899_T	chr10	chr8	FALSE
0	0	3.75241	chr10.97272676_G	chr9.110705645_A	chr10	chr9	FALSE
0	0	3.29393	chr10.97272676_G	chr4.157414653_T	chr10	chr4	FALSE
0	0	3.23688	chr10.97272676_G	chr4.158070177_C	chr10	chr4	FALSE
0	0	3.72426	chr10.97272676_G	chr9.112372720_G	chr10	chr9	FALSE
0	0	3.32025	chr10.97272676_G	chr8.118210453_G	chr10	chr8	FALSE
0	0	3.30948	chr10.97272676_G	chr7.83915318_G	chr10	chr7	FALSE
0	0	3.18804	chr10.97272676_G	chr1.178147393_T	chr10	chr1	FALSE
0	0	2.97824	chr10.97272676_G	chr8.26643626_C	chr10	chr8	FALSE
0	0	3.73187	chr10.97272676_G	chr9.111973126_C	chr10	chr9	FALSE
0	0	2.91263	chr10.97272676_G	chr8.26112914_T	chr10	chr8	FALSE
0	0	3.99473	chr10.97272676_G	chr7.75886669_G	chr10	chr7	FALSE
0	0	3.66044	chr10.97272676_G	chr13.72295840_T	chr10	chr13	FALSE
0	0	3.20048	chr10.97272676_G	chr4.156181387_G	chr10	chr4	FALSE
0	0	2.99772	chr10.97272676_G	chr5.49056345_A	chr10	chr5	FALSE
0	0	3.8035	chr10.97272676_G	chr9.112339876_A	chr10	chr9	FALSE
0	0	3.42278	chr10.97272676_G	chr4.160095736_C	chr10	chr4	FALSE
0	0	3.43802	chr10.97272676_G	chr18.86364906_G	chr10	chr18	FALSE
0	0	2.99132	chr10.97272676_G	chr8.26070442_C	chr10	chr8	FALSE
0	0	3.33165	chr10.97272676_G	chr4.155465278_T	chr10	chr4	FALSE
0	0	3.3584	chr10.97272676_G	chr8.119046476_C	chr10	chr8	FALSE
0	0	3.39172	chr10.97272676_G	chr8.116719284_A	chr10	chr8	FALSE
0	0	3.38246	chr10.97272676_G	chr8.118335458_T	chr10	chr8	FALSE
0	0	3.38246	chr10.97272676_G	chr8.118383798_T	chr10	chr8	FALSE
0	0	3.38246	chr10.97272676_G	chr8.118646947_T	chr10	chr8	FALSE
0	0	3.38246	chr10.97272676_G	chr8.118691561_A	chr10	chr8	FALSE
0	0	3.17127	chr10.97272676_G	chr4.75372446_T	chr10	chr4	FALSE
0	0	3.35445	chr10.97272676_G	chr8.116820531_T	chr10	chr8	FALSE
0	0	3.77145	chr10.97272676_G	chr7.75768631_G	chr10	chr7	FALSE
0	0	3.33639	chr10.97272676_G	chr1.177595870_G	chr10	chr1	FALSE
0	0	3.78149	chr10.97272676_G	chr9.112201983_G	chr10	chr9	FALSE
0	0	3.71538	chr10.97272676_G	chr18.12632049_C	chr10	chr18	FALSE
0	0	3.85245	chr10.97272676_G	chr9.112482649_A	chr10	chr9	FALSE
0	0	3.85245	chr10.97272676_G	chr9.112493266_C	chr10	chr9	FALSE
0	0	3.07189	chr10.97272676_G	chr7.84850317_G	chr10	chr7	FALSE
0	0	3.1762	chr10.97272676_G	chr4.155715142_C	chr10	chr4	FALSE
0	0	3.81823	chr10.97272676_G	chr9.112531539_A	chr10	chr9	FALSE
0	0	4.39402	chr10.97272676_G	chr5.127230581_C	chr10	chr5	FALSE
0	0	2.96592	chr10.97272676_G	chr4.75180436_G	chr10	chr4	FALSE
0	0	3.77051	chr10.97272676_G	chr14.92660334_A	chr10	chr14	FALSE
0	0	3.01138	chr10.97272676_G	chr5.132201537_C	chr10	chr5	FALSE
0	0	3.81527	chr10.97272676_G	chr1.5633979_T	chr10	chr1	FALSE
0	0	3.32645	chr10.97272676_G	chr8.116963805_A	chr10	chr8	FALSE
0	0	3.28701	chr10.97272676_G	chr4.157965998_A	chr10	chr4	FALSE
0	0	3.35624	chr10.97272676_G	chr8.118944227_C	chr10	chr8	FALSE
0	0	3.84411	chr10.97272676_G	chr7.74865162_C	chr10	chr7	FALSE
0	0	3.3458	chr10.97272676_G	chr8.119723391_C	chr10	chr8	FALSE
0	0	3.71002	chr10.97272676_G	chr9.111654804_G	chr10	chr9	FALSE
0	0	3.72514	chr10.97272676_G	chr10.95595747_C	chr10	chr10	TRUE
0	0	3.17031	chr10.97272676_G	chr14.20079940_T	chr10	chr14	FALSE
0	0	3.31496	chr10.97272676_G	chr8.119866682_G	chr10	chr8	FALSE
0	0	3.32207	chr10.97272676_G	chr10.88474658_T	chr10	chr10	TRUE
0	0	3.34088	chr10.97272676_G	chr4.158352191_C	chr10	chr4	FALSE
0	0	-3.73916	chr2.102855814_T	chr6.28254818_G	chr2	chr6	FALSE
0	0	4.75587	chr2.102855814_T	chr2.112173959_C	chr2	chr2	TRUE
0	0	4.71354	chr2.102855814_T	chr2.112156013_A	chr2	chr2	TRUE
0	0	4.76001	chr2.102855814_T	chr2.112079914_A	chr2	chr2	TRUE
0	0	4.91858	chr2.102855814_T	chr2.111852871_A	chr2	chr2	TRUE
0	0	3.85428	chr2.102855814_T	chr5.136301072_G	chr2	chr5	FALSE
0	0	4.4488	chr2.102855814_T	chr5.135603518_A	chr2	chr5	FALSE
0	0	4.33779	chr2.102855814_T	chr2.111954599_A	chr2	chr2	TRUE
0	0	4.45044	chr2.102855814_T	chr2.112114450_A	chr2	chr2	TRUE
0	0	3.53732	chr10.93764268_C	chr10.92345715_G	chr10	chr10	TRUE
0	0	-3.60613	chr11.86988589_A	chr1.187749829_G	chr11	chr1	FALSE
0	0	-3.57643	chr11.86988589_A	chr7.139894687_G	chr11	chr7	FALSE
0	0	-3.50386	chr11.86988589_A	chr7.140259625_T	chr11	chr7	FALSE
0	0	-3.45245	chr11.86988589_A	chr7.139823712_T	chr11	chr7	FALSE
0	0	2.99845	chr11.86988589_A	chr11.80666970_A	chr11	chr11	TRUE
0	0	3.05508	chr11.86988589_A	chr5.75570807_T	chr11	chr5	FALSE
0	0	-3.57455	chr11.86988589_A	chr7.139911633_C	chr11	chr7	FALSE
0	0	-3.40402	chr11.86988589_A	chr1.188229378_C	chr11	chr1	FALSE
0	0	-3.45269	chr11.86988589_A	chr1.188219153_G	chr11	chr1	FALSE
0	0	-3.59473	chr11.86988589_A	chr7.139968349_C	chr11	chr7	FALSE
0	0	-3.60999	chr11.86988589_A	chr7.140098617_C	chr11	chr7	FALSE
0	0	-3.33205	chr11.86988589_A	chr1.188985203_T	chr11	chr1	FALSE
0	0	-3.66274	chr11.86988589_A	chr1.187808108_C	chr11	chr1	FALSE
0	0	-3.2549	chr11.86988589_A	chr7.140073625_C	chr11	chr7	FALSE
0	0	-3.35525	chr11.86988589_A	chr7.139159151_G	chr11	chr7	FALSE
0	0	-3.67825	chr11.86988589_A	chr1.188299444_T	chr11	chr1	FALSE
0	0	-3.34014	chr11.86988589_A	chr7.140034967_G	chr11	chr7	FALSE
0	0	-3.48549	chr11.86988589_A	chr1.188264101_G	chr11	chr1	FALSE
0	0	-3.76384	chr11.86988589_A	chr7.140582872_A	chr11	chr7	FALSE
0	0	-3.65117	chr11.86988589_A	chr7.139118597_A	chr11	chr7	FALSE
0	0	-3.28523	chr11.86988589_A	chr1.188130335_G	chr11	chr1	FALSE
0	0	-3.27122	chr11.86988589_A	chr1.188898415_C	chr11	chr1	FALSE
0	0	-3.39808	chr11.86988589_A	chr7.139422325_G	chr11	chr7	FALSE
0	0	-3.6851	chr11.86988589_A	chr1.188325321_T	chr11	chr1	FALSE
0	0	2.80768	chr11.86988589_A	chr17.64044242_T	chr11	chr17	FALSE
0	0	-3.21065	chr11.86988589_A	chr1.188880268_C	chr11	chr1	FALSE
0	0	-3.40646	chr11.86988589_A	chr7.139134241_C	chr11	chr7	FALSE
0	0	-3.24788	chr11.86988589_A	chr7.139004229_A	chr11	chr7	FALSE
0	0	-3.47933	chr11.86988589_A	chr7.139030327_C	chr11	chr7	FALSE
0	0	-3.36509	chr11.86988589_A	chr7.139451496_C	chr11	chr7	FALSE
0	0	-3.23272	chr11.86988589_A	chr7.139456317_G	chr11	chr7	FALSE
0	0	-3.27128	chr11.86988589_A	chr1.188349802_G	chr11	chr1	FALSE
0	0	-3.45946	chr11.86988589_A	chr7.139152726_A	chr11	chr7	FALSE
0	0	-3.16082	chr11.86988589_A	chr7.139297361_T	chr11	chr7	FALSE
0	0	-3.69985	chr11.86988589_A	chr7.138817884_G	chr11	chr7	FALSE
0	0	-3.56736	chr11.86988589_A	chr7.139754647_G	chr11	chr7	FALSE
0	0	3.34	chr11.86988589_A	chr5.101179219_A	chr11	chr5	FALSE
0	0	-3.51161	chr11.86988589_A	chr7.138884898_A	chr11	chr7	FALSE
0	0	-3.42958	chr11.86988589_A	chr7.139399194_T	chr11	chr7	FALSE
0	0	-3.36518	chr11.86988589_A	chr7.139199687_C	chr11	chr7	FALSE
0	0	-3.42401	chr11.86988589_A	chr7.139324566_A	chr11	chr7	FALSE
0	0	-3.60466	chr11.86988589_A	chr7.138933296_C	chr11	chr7	FALSE
0	0	-3.57459	chr11.86988589_A	chr7.139216835_A	chr11	chr7	FALSE
0	0	-3.62052	chr2.102278171_T	chr6.28254818_G	chr2	chr6	FALSE
0	0	4.47778	chr2.102278171_T	chr2.112173959_C	chr2	chr2	TRUE
0	0	4.37394	chr2.102278171_T	chr2.112156013_A	chr2	chr2	TRUE
0	0	4.44286	chr2.102278171_T	chr2.112079914_A	chr2	chr2	TRUE
0	0	4.64049	chr2.102278171_T	chr2.111852871_A	chr2	chr2	TRUE
0	0	3.86332	chr2.102278171_T	chr5.136301072_G	chr2	chr5	FALSE
0	0	4.46444	chr2.102278171_T	chr5.135603518_A	chr2	chr5	FALSE
0	0	4.00209	chr2.102278171_T	chr2.111954599_A	chr2	chr2	TRUE
0	0	4.11611	chr2.102278171_T	chr2.112114450_A	chr2	chr2	TRUE
0	0	-3.07512	chr1.177130652_C	chr5.161953159_G	chr1	chr5	FALSE
0	0	-3.35158	chr1.177130652_C	chr7.100221289_G	chr1	chr7	FALSE
0	0	3.91143	chr1.177130652_C	chr9.59111671_A	chr1	chr9	FALSE
0	0	-3.17389	chr1.177130652_C	chr5.161245413_T	chr1	chr5	FALSE
0	0	-3.18654	chr1.177130652_C	chr5.161229434_C	chr1	chr5	FALSE
0	0	-2.97648	chr1.177130652_C	chr5.161497869_C	chr1	chr5	FALSE
0	0	-3.25499	chr1.177130652_C	chr5.161977751_T	chr1	chr5	FALSE
0	0	3.84582	chr1.177130652_C	chr9.59157178_A	chr1	chr9	FALSE
0	0	-3.01547	chr1.177130652_C	chr5.161656394_A	chr1	chr5	FALSE
0	0	-3.06727	chr1.177130652_C	chr5.161713009_T	chr1	chr5	FALSE
0	0	-3.20108	chr1.177130652_C	chr5.161220340_C	chr1	chr5	FALSE
0	0	-3.29302	chr1.177130652_C	chr2.106311830_A	chr1	chr2	FALSE
0	0	-2.96034	chr1.177130652_C	chr5.161733593_C	chr1	chr5	FALSE
0	0	-2.96492	chr1.177130652_C	chr5.161263566_A	chr1	chr5	FALSE
0	0	-2.98862	chr1.177130652_C	chr5.161755718_A	chr1	chr5	FALSE
0	0	-2.95322	chr1.177130652_C	chr5.161494859_C	chr1	chr5	FALSE
0	0	-3.01016	chr1.177130652_C	chr5.161479695_A	chr1	chr5	FALSE
0	0	3.45766	chr1.177130652_C	chr9.59663983_A	chr1	chr9	FALSE
0	0	-3.02756	chr1.177130652_C	chr5.161622901_A	chr1	chr5	FALSE
0	0	4.11731	chr1.177130652_C	chr9.59000544_A	chr1	chr9	FALSE
0	0	3.95195	chr1.177130652_C	chr9.57979596_C	chr1	chr9	FALSE
0	0	3.90894	chr1.177130652_C	chr9.59096450_G	chr1	chr9	FALSE
0	0	4.35072	chr1.177130652_C	chr9.59013443_C	chr1	chr9	FALSE
0	0	-2.99663	chr1.177130652_C	chr5.161244387_G	chr1	chr5	FALSE
0	0	3.79208	chr1.177130652_C	chr9.57941601_T	chr1	chr9	FALSE
0	0	3.70241	chr1.177130652_C	chr9.57904374_A	chr1	chr9	FALSE
0	0	3.67977	chr1.177130652_C	chr9.58023592_C	chr1	chr9	FALSE
0	0	3.40102	chr1.177130652_C	chr9.59553971_T	chr1	chr9	FALSE
0	0	3.57271	chr1.177130652_C	chr16.49765294_G	chr1	chr16	FALSE
0	0	2.94992	chr1.177130652_C	chr9.56019227_G	chr1	chr9	FALSE
0	0	3.48825	chr1.177130652_C	chr9.58041432_A	chr1	chr9	FALSE
0	0	4.02903	chr1.177130652_C	chr9.57709351_G	chr1	chr9	FALSE
0	0	3.95173	chr1.177130652_C	chr9.58940615_G	chr1	chr9	FALSE
0	0	3.52223	chr1.177130652_C	chr9.58075025_A	chr1	chr9	FALSE
0	0	3.44549	chr1.177130652_C	chr9.58062290_C	chr1	chr9	FALSE
0	0	4.04813	chr1.177130652_C	chr9.57657610_A	chr1	chr9	FALSE
0	0	3.98494	chr1.177130652_C	chr9.58320099_G	chr1	chr9	FALSE
0	0	-3.96477	chr1.177130652_C	chr2.109377489_C	chr1	chr2	FALSE
0	0	3.48126	chr1.177130652_C	chr9.58089309_G	chr1	chr9	FALSE
0	0	4.5719	chr1.177130652_C	chr9.56074505_T	chr1	chr9	FALSE
0	0	3.68039	chr1.177130652_C	chr9.58340684_A	chr1	chr9	FALSE
0	0	-2.90575	chr1.177130652_C	chr5.161774157_A	chr1	chr5	FALSE
0	0	3.98083	chr1.177130652_C	chr9.58366630_G	chr1	chr9	FALSE
0	0	3.69749	chr1.177130652_C	chr9.58135092_T	chr1	chr9	FALSE
0	0	3.94635	chr1.177130652_C	chr9.58445443_G	chr1	chr9	FALSE
0	0	3.57921	chr1.177130652_C	chr16.49798037_G	chr1	chr16	FALSE
0	0	3.5904	chr1.177130652_C	chr16.49783392_G	chr1	chr16	FALSE
0	0	3.74128	chr1.177130652_C	chr16.49901223_G	chr1	chr16	FALSE
0	0	3.45249	chr1.177130652_C	chr16.49745463_G	chr1	chr16	FALSE
0	0	3.21105	chr1.177130652_C	chr3.10579003_A	chr1	chr3	FALSE
0	0	3.50227	chr1.177343785_T	chr9.60147958_A	chr1	chr9	FALSE
0	0	4.11598	chr1.177343785_T	chr9.59111671_A	chr1	chr9	FALSE
0	0	3.93473	chr1.177343785_T	chr9.59157178_A	chr1	chr9	FALSE
0	0	3.74763	chr1.177343785_T	chr9.59663983_A	chr1	chr9	FALSE
0	0	4.23594	chr1.177343785_T	chr9.59000544_A	chr1	chr9	FALSE
0	0	4.15013	chr1.177343785_T	chr9.57979596_C	chr1	chr9	FALSE
0	0	4.11376	chr1.177343785_T	chr9.59096450_G	chr1	chr9	FALSE
0	0	3.47504	chr1.177343785_T	chr9.59648797_G	chr1	chr9	FALSE
0	0	4.4699	chr1.177343785_T	chr9.59013443_C	chr1	chr9	FALSE
0	0	3.99005	chr1.177343785_T	chr9.57941601_T	chr1	chr9	FALSE
0	0	3.90091	chr1.177343785_T	chr9.57904374_A	chr1	chr9	FALSE
0	0	3.87762	chr1.177343785_T	chr9.58023592_C	chr1	chr9	FALSE
0	0	3.70511	chr1.177343785_T	chr9.59553971_T	chr1	chr9	FALSE
0	0	3.31588	chr1.177343785_T	chr9.56019227_G	chr1	chr9	FALSE
0	0	3.68167	chr1.177343785_T	chr9.58041432_A	chr1	chr9	FALSE
0	0	4.22771	chr1.177343785_T	chr9.57709351_G	chr1	chr9	FALSE
0	0	4.13678	chr1.177343785_T	chr9.58940615_G	chr1	chr9	FALSE
0	0	3.71926	chr1.177343785_T	chr9.58075025_A	chr1	chr9	FALSE
0	0	3.63884	chr1.177343785_T	chr9.58062290_C	chr1	chr9	FALSE
0	0	4.24969	chr1.177343785_T	chr9.57657610_A	chr1	chr9	FALSE
0	0	4.18859	chr1.177343785_T	chr9.58320099_G	chr1	chr9	FALSE
0	0	-3.72715	chr1.177343785_T	chr2.109377489_C	chr1	chr2	FALSE
0	0	3.68035	chr1.177343785_T	chr9.58089309_G	chr1	chr9	FALSE
0	0	3.86331	chr1.177343785_T	chr9.58179322_T	chr1	chr9	FALSE
0	0	4.74975	chr1.177343785_T	chr9.56074505_T	chr1	chr9	FALSE
0	0	3.88302	chr1.177343785_T	chr9.58340684_A	chr1	chr9	FALSE
0	0	3.72894	chr1.177343785_T	chr9.58165159_T	chr1	chr9	FALSE
0	0	4.17911	chr1.177343785_T	chr9.58366630_G	chr1	chr9	FALSE
0	0	3.81054	chr1.177343785_T	chr9.58145397_A	chr1	chr9	FALSE
0	0	3.8896	chr1.177343785_T	chr9.58135092_T	chr1	chr9	FALSE
0	0	3.43591	chr1.177343785_T	chr9.59342338_A	chr1	chr9	FALSE
0	0	4.15358	chr1.177343785_T	chr9.58445443_G	chr1	chr9	FALSE
0	0	3.88796	chr1.177343785_T	chr9.57295729_G	chr1	chr9	FALSE
0	0	3.59451	chr1.177343785_T	chr9.59266789_A	chr1	chr9	FALSE
0	0	3.85661	chr1.177343785_T	chr9.57360137_G	chr1	chr9	FALSE
0	0	3.83158	chr1.177343785_T	chr9.57335047_T	chr1	chr9	FALSE
0	0	3.4559	chr1.177343785_T	chr9.59440261_C	chr1	chr9	FALSE
0	0	-3.51605	chr4.157435957_A	chr2.103574144_A	chr4	chr2	FALSE
0	0	-3.87339	chr4.157435957_A	chr2.103894773_T	chr4	chr2	FALSE
0	0	3.13943	chr4.157435957_A	chr9.59111671_A	chr4	chr9	FALSE
0	0	-3.86307	chr4.157435957_A	chr2.103924000_T	chr4	chr2	FALSE
0	0	3.83146	chr4.157435957_A	chr1.99489466_G	chr4	chr1	FALSE
0	0	-3.78944	chr4.157435957_A	chr18.46454879_T	chr4	chr18	FALSE
0	0	-3.56227	chr4.157435957_A	chr2.103456429_G	chr4	chr2	FALSE
0	0	3.93808	chr4.157435957_A	chr1.99472884_G	chr4	chr1	FALSE
0	0	-3.35298	chr4.157435957_A	chr2.99538344_A	chr4	chr2	FALSE
0	0	3.08894	chr4.157435957_A	chr9.55837115_C	chr4	chr9	FALSE
0	0	3.29028	chr4.157435957_A	chr9.55737003_A	chr4	chr9	FALSE
0	0	3.55506	chr4.157435957_A	chr10.97179528_T	chr4	chr10	FALSE
0	0	-3.24325	chr4.157435957_A	chr2.99878951_A	chr4	chr2	FALSE
0	0	-4.45614	chr4.157435957_A	chr2.103200800_T	chr4	chr2	FALSE
0	0	-3.65387	chr4.157435957_A	chr16.59048526_A	chr4	chr16	FALSE
0	0	3.32224	chr4.157435957_A	chr9.55968685_A	chr4	chr9	FALSE
0	0	3.07505	chr4.157435957_A	chr9.55871521_T	chr4	chr9	FALSE
0	0	-4.33534	chr4.157435957_A	chr2.106311830_A	chr4	chr2	FALSE
0	0	-3.71143	chr4.157435957_A	chr1.172880479_T	chr4	chr1	FALSE
0	0	-3.2525	chr4.157435957_A	chr1.172568673_G	chr4	chr1	FALSE
0	0	-3.40596	chr4.157435957_A	chr1.172631155_C	chr4	chr1	FALSE
0	0	3.21769	chr4.157435957_A	chr9.56035095_T	chr4	chr9	FALSE
0	0	-3.74849	chr4.157435957_A	chr18.46632436_G	chr4	chr18	FALSE
0	0	3.06863	chr4.157435957_A	chr9.55950820_T	chr4	chr9	FALSE
0	0	-3.34205	chr4.157435957_A	chr1.172601932_C	chr4	chr1	FALSE
0	0	-3.21915	chr4.157435957_A	chr2.100808246_C	chr4	chr2	FALSE
0	0	-3.35766	chr4.157435957_A	chr16.48471638_A	chr4	chr16	FALSE
0	0	-3.61636	chr4.157435957_A	chr1.172894801_G	chr4	chr1	FALSE
0	0	2.74276	chr4.157435957_A	chr9.55903982_C	chr4	chr9	FALSE
0	0	-3.23996	chr4.157435957_A	chr1.172621174_C	chr4	chr1	FALSE
0	0	3.07281	chr4.157435957_A	chr9.56110001_G	chr4	chr9	FALSE
0	0	3.14572	chr4.157435957_A	chr10.98585604_C	chr4	chr10	FALSE
0	0	-3.7897	chr4.157435957_A	chr2.73762219_G	chr4	chr2	FALSE
0	0	-3.26942	chr4.157435957_A	chr1.172788491_C	chr4	chr1	FALSE
0	0	3.28803	chr4.157435957_A	chr9.55699734_A	chr4	chr9	FALSE
0	0	3.04709	chr4.157435957_A	chr9.57979596_C	chr4	chr9	FALSE
0	0	3.16067	chr4.157435957_A	chr9.56347085_C	chr4	chr9	FALSE
0	0	3.78503	chr4.157435957_A	chr5.77212897_C	chr4	chr5	FALSE
0	0	-3.34382	chr4.157435957_A	chr16.74889591_C	chr4	chr16	FALSE
0	0	-3.9072	chr4.157435957_A	chr2.70637273_A	chr4	chr2	FALSE
0	0	-3.21612	chr4.157435957_A	chr2.71079467_C	chr4	chr2	FALSE
0	0	3.04307	chr4.157435957_A	chr9.59096450_G	chr4	chr9	FALSE
0	0	-3.88987	chr4.157435957_A	chr3.141791814_A	chr4	chr3	FALSE
0	0	-3.36119	chr4.157435957_A	chr18.65558535_C	chr4	chr18	FALSE
0	0	3.12407	chr4.157435957_A	chr9.56390625_G	chr4	chr9	FALSE
0	0	-3.26611	chr4.157435957_A	chr4.132998108_C	chr4	chr4	TRUE
0	0	-3.93509	chr4.157435957_A	chr4.133041744_A	chr4	chr4	TRUE
0	0	-3.35425	chr4.157435957_A	chr18.65584961_C	chr4	chr18	FALSE
0	0	3.20046	chr4.157435957_A	chr9.55773566_A	chr4	chr9	FALSE
0	0	3.09605	chr4.157435957_A	chr9.56294102_C	chr4	chr9	FALSE
0	0	-3.64897	chr4.157435957_A	chr15.91141593_T	chr4	chr15	FALSE
0	0	-4.63053	chr4.157435957_A	chr2.106342788_T	chr4	chr2	FALSE
0	0	3.53522	chr4.157435957_A	chr9.56326234_C	chr4	chr9	FALSE
0	0	-3.25105	chr4.157435957_A	chr2.74295237_T	chr4	chr2	FALSE
0	0	-3.43234	chr4.157435957_A	chr2.66956353_T	chr4	chr2	FALSE
0	0	-3.5754	chr4.157435957_A	chr2.106179549_C	chr4	chr2	FALSE
0	0	2.95546	chr4.157435957_A	chr9.56356321_T	chr4	chr9	FALSE
0	0	-3.35917	chr4.157435957_A	chr4.151914818_G	chr4	chr4	TRUE
0	0	-2.99251	chr4.157435957_A	chr2.106716257_C	chr4	chr2	FALSE
0	0	-3.97702	chr4.157435957_A	chr2.67131564_T	chr4	chr2	FALSE
0	0	-3.15094	chr4.157435957_A	chr2.67082581_C	chr4	chr2	FALSE
0	0	-3.82923	chr4.157435957_A	chr16.57622144_T	chr4	chr16	FALSE
0	0	3.163	chr4.157435957_A	chr9.56368818_G	chr4	chr9	FALSE
0	0	-3.41336	chr4.157435957_A	chr2.66874795_G	chr4	chr2	FALSE
0	0	-3.55695	chr4.157435957_A	chr16.74560880_A	chr4	chr16	FALSE
0	0	-3.62885	chr4.157435957_A	chr2.73839746_A	chr4	chr2	FALSE
0	0	3.11575	chr4.157435957_A	chr9.58320099_G	chr4	chr9	FALSE
0	0	-4.02821	chr4.157435957_A	chr2.106215939_A	chr4	chr2	FALSE
0	0	-3.3842	chr4.157435957_A	chr2.260026165_T	chr4	chr2	FALSE
0	0	-3.84296	chr4.157435957_A	chr2.109377489_C	chr4	chr2	FALSE
0	0	-3.53231	chr4.157435957_A	chr17.69127482_C	chr4	chr17	FALSE
0	0	3.11108	chr4.157435957_A	chr9.56238298_A	chr4	chr9	FALSE
0	0	-3.70165	chr4.157435957_A	chr8.116439408_T	chr4	chr8	FALSE
0	0	-4.43162	chr4.157435957_A	chr2.106388017_A	chr4	chr2	FALSE
0	0	2.85621	chr4.157435957_A	chr10.98861768_G	chr4	chr10	FALSE
0	0	4.22173	chr4.157435957_A	chr5.77169117_C	chr4	chr5	FALSE
0	0	-3.29747	chr4.157435957_A	chr15.63437717_A	chr4	chr15	FALSE
0	0	2.86984	chr4.157435957_A	chr9.56499089_G	chr4	chr9	FALSE
0	0	4.93263	chr4.157435957_A	chr9.56074505_T	chr4	chr9	FALSE
0	0	-3.77531	chr4.157435957_A	chr15.84085583_T	chr4	chr15	FALSE
0	0	-3.96595	chr4.157435957_A	chr2.259991389_G	chr4	chr2	FALSE
0	0	2.90833	chr4.157435957_A	chr9.56510017_A	chr4	chr9	FALSE
0	0	-3.37464	chr4.157435957_A	chr16.74683209_G	chr4	chr16	FALSE
0	0	-3.73699	chr4.157435957_A	chr8.105530480_A	chr4	chr8	FALSE
0	0	-2.91724	chr4.157435957_A	chr20.11506094_T	chr4	chr20	FALSE
0	0	2.89068	chr4.157435957_A	chr9.58445443_G	chr4	chr9	FALSE
0	0	-3.26623	chr4.157435957_A	chr18.65640195_A	chr4	chr18	FALSE
0	0	-3.69382	chr4.157435957_A	chr8.105476205_T	chr4	chr8	FALSE
0	0	-4.00156	chr4.157435957_A	chr8.116773037_C	chr4	chr8	FALSE
0	0	-3.68699	chr4.157435957_A	chr2.70570328_A	chr4	chr2	FALSE
0	0	3.26493	chr4.157435957_A	chr10.98812705_T	chr4	chr10	FALSE
0	0	-3.84911	chr4.157435957_A	chr2.104214375_G	chr4	chr2	FALSE
0	0	-3.70493	chr4.157435957_A	chr8.105434652_A	chr4	chr8	FALSE
0	0	-3.79096	chr4.157435957_A	chr8.119046476_C	chr4	chr8	FALSE
0	0	-4.0971	chr4.157435957_A	chr7.57735299_G	chr4	chr7	FALSE
0	0	-4.38958	chr4.157435957_A	chr2.106275749_T	chr4	chr2	FALSE
0	0	-3.51301	chr4.157435957_A	chr2.70577064_G	chr4	chr2	FALSE
0	0	-3.32151	chr4.157435957_A	chr2.66823143_A	chr4	chr2	FALSE
0	0	-4.06159	chr4.157435957_A	chr7.57612933_C	chr4	chr7	FALSE
0	0	-3.66503	chr4.157435957_A	chr18.65532814_T	chr4	chr18	FALSE
0	0	-3.47882	chr15.66991262_A	chr18.46454879_T	chr15	chr18	FALSE
0	0	-3.45105	chr15.66991262_A	chr5.110709729_C	chr15	chr5	FALSE
0	0	-3.32441	chr15.66991262_A	chr18.46632436_G	chr15	chr18	FALSE
0	0	-3.23711	chr15.66991262_A	chr5.111018579_C	chr15	chr5	FALSE
0	0	-3.29467	chr15.66991262_A	chr5.109630473_G	chr15	chr5	FALSE
0	0	-3.42409	chr15.66991262_A	chr1.169159168_C	chr15	chr1	FALSE
0	0	2.96166	chr15.66991262_A	chr2.49773048_A	chr15	chr2	FALSE
0	0	-3.23768	chr15.66991262_A	chr1.169188120_T	chr15	chr1	FALSE
0	0	2.96848	chr15.66991262_A	chr2.49754375_C	chr15	chr2	FALSE
0	0	-3.05315	chr15.66991262_A	chr5.127125993_G	chr15	chr5	FALSE
0	0	-3.11844	chr15.66991262_A	chr6.54789564_G	chr15	chr6	FALSE
0	0	-3.24771	chr15.66991262_A	chr5.109287646_C	chr15	chr5	FALSE
0	0	-3.75169	chr15.66991262_A	chr15.91141593_T	chr15	chr15	TRUE
0	0	2.8874	chr15.66991262_A	chr2.49782413_T	chr15	chr2	FALSE
0	0	-2.93155	chr15.66991262_A	chr8.51391374_G	chr15	chr8	FALSE
0	0	3.01148	chr15.66991262_A	chr2.49819029_G	chr15	chr2	FALSE
0	0	-3.21575	chr15.66991262_A	chr2.42990661_G	chr15	chr2	FALSE
0	0	-3.33286	chr15.66991262_A	chr2.43080400_G	chr15	chr2	FALSE
0	0	3.17886	chr1.202473358_G	chr5.113599813_C	chr1	chr5	FALSE
0	0	-3.2625	chr1.202473358_G	chr5.147701750_A	chr1	chr5	FALSE
0	0	-3.46685	chr15.66898620_T	chr18.46454879_T	chr15	chr18	FALSE
0	0	-3.36263	chr15.66898620_T	chr5.108569856_C	chr15	chr5	FALSE
0	0	-3.18066	chr15.66898620_T	chr5.110104791_T	chr15	chr5	FALSE
0	0	-3.51489	chr15.66898620_T	chr5.110556919_T	chr15	chr5	FALSE
0	0	-3.80994	chr15.66898620_T	chr5.110709729_C	chr15	chr5	FALSE
0	0	-3.23972	chr15.66898620_T	chr18.46632436_G	chr15	chr18	FALSE
0	0	-3.14981	chr15.66898620_T	chr5.109921312_A	chr15	chr5	FALSE
0	0	-3.40675	chr15.66898620_T	chr5.109630473_G	chr15	chr5	FALSE
0	0	-3.21495	chr15.66898620_T	chr5.109539910_A	chr15	chr5	FALSE
0	0	-3.50752	chr15.66898620_T	chr5.109339243_C	chr15	chr5	FALSE
0	0	-3.39025	chr15.66898620_T	chr1.169159168_C	chr15	chr1	FALSE
0	0	-3.61186	chr15.66898620_T	chr6.28028078_G	chr15	chr6	FALSE
0	0	-3.34466	chr15.66898620_T	chr6.27346129_G	chr15	chr6	FALSE
0	0	-3.41486	chr15.66898620_T	chr6.27369902_C	chr15	chr6	FALSE
0	0	-3.74413	chr15.66898620_T	chr6.27594038_T	chr15	chr6	FALSE
0	0	-3.48972	chr15.66898620_T	chr6.27536690_C	chr15	chr6	FALSE
0	0	-3.70597	chr15.66898620_T	chr6.28122390_C	chr15	chr6	FALSE
0	0	-3.38513	chr15.66898620_T	chr8.26151238_A	chr15	chr8	FALSE
0	0	-3.53592	chr15.66898620_T	chr5.109287646_C	chr15	chr5	FALSE
0	0	-3.84908	chr15.66898620_T	chr6.27633450_C	chr15	chr6	FALSE
0	0	-3.79701	chr15.66898620_T	chr15.91141593_T	chr15	chr15	TRUE
0	0	-3.58782	chr15.66898620_T	chr5.110366064_T	chr15	chr5	FALSE
0	0	-3.45982	chr15.66898620_T	chr15.90758353_G	chr15	chr15	TRUE
0	0	-3.41695	chr15.66898620_T	chr15.90610562_G	chr15	chr15	TRUE
0	0	-3.85469	chr15.66898620_T	chr6.28095712_C	chr15	chr6	FALSE
0	0	-3.27485	chr15.66898620_T	chr15.91102746_G	chr15	chr15	TRUE
0	0	-3.61525	chr15.66898620_T	chr6.27940562_A	chr15	chr6	FALSE
0	0	-3.32451	chr15.66898620_T	chr15.91167704_A	chr15	chr15	TRUE
0	0	-3.26072	chr15.66898620_T	chr15.90655004_C	chr15	chr15	TRUE
0	0	3.13267	chr15.66898620_T	chr20.10254729_T	chr15	chr20	FALSE
0	0	-3.4254	chr15.66898620_T	chr15.90738558_C	chr15	chr15	TRUE
0	0	-3.3129	chr15.66898620_T	chr15.91205830_G	chr15	chr15	TRUE
0	0	-3.27151	chr15.66898620_T	chr5.109434721_C	chr15	chr5	FALSE
0	0	-3.82545	chr4.80436839_C	chr7.121646529_T	chr4	chr7	FALSE
0	0	-3.60751	chr4.80436839_C	chr7.122476387_G	chr4	chr7	FALSE
0	0	3.22721	chr4.80436839_C	chr19.55285074_A	chr4	chr19	FALSE
0	0	-3.72263	chr4.80436839_C	chr7.121667421_A	chr4	chr7	FALSE
0	0	-3.68799	chr4.80436839_C	chr7.122504857_G	chr4	chr7	FALSE
0	0	-3.7077	chr4.80436839_C	chr7.122604231_A	chr4	chr7	FALSE
0	0	-3.5489	chr4.80436839_C	chr7.122524966_C	chr4	chr7	FALSE
0	0	-4.0544	chr4.80436839_C	chr7.121758327_G	chr4	chr7	FALSE
0	0	-3.81828	chr4.80436839_C	chr4.81363228_C	chr4	chr4	TRUE
0	0	-3.25829	chr4.80436839_C	chr14.15321942_A	chr4	chr14	FALSE
0	0	-3.93511	chr4.80436839_C	chr7.121709241_A	chr4	chr7	FALSE
0	0	-3.98601	chr4.80436839_C	chr4.81169994_A	chr4	chr4	TRUE
0	0	-3.65771	chr4.80436839_C	chr7.122768214_C	chr4	chr7	FALSE
0	0	-3.78498	chr4.80436839_C	chr4.80858032_A	chr4	chr4	TRUE
0	0	-4.15466	chr4.80436839_C	chr4.80816914_G	chr4	chr4	TRUE
0	0	-4.165	chr4.80436839_C	chr4.80842395_C	chr4	chr4	TRUE
0	0	3.10774	chr4.80436839_C	chr19.55120146_A	chr4	chr19	FALSE
0	0	-3.56232	chr4.80436839_C	chr7.122804078_C	chr4	chr7	FALSE
0	0	-4.11645	chr4.80436839_C	chr4.81047756_G	chr4	chr4	TRUE
0	0	-4.14443	chr4.80436839_C	chr4.80995904_A	chr4	chr4	TRUE
0	0	3.58391	chr8.75721623_C	chr2.43301755_G	chr8	chr2	FALSE
0	0	3.77433	chr8.75721623_C	chr2.43268412_A	chr8	chr2	FALSE
0	0	3.77343	chr8.75721623_C	chr2.43007240_T	chr8	chr2	FALSE
0	0	3.84777	chr8.75721623_C	chr2.42990661_G	chr8	chr2	FALSE
0	0	3.81168	chr8.75721623_C	chr2.43080400_G	chr8	chr2	FALSE
0	0	3.6132	chr8.75721623_C	chr2.43158791_G	chr8	chr2	FALSE
0	0	-3.38616	chr5.131915599_G	chr20.24097679_T	chr5	chr20	FALSE
0	0	-3.20417	chr5.131915599_G	chr20.23954246_C	chr5	chr20	FALSE
0	0	-3.6374	chr5.131915599_G	chr18.11869704_A	chr5	chr18	FALSE
0	0	3.57115	chr1.187512911_C	chr9.113065279_G	chr1	chr9	FALSE
0	0	4.0833	chr1.187512911_C	chr9.114839611_T	chr1	chr9	FALSE
0	0	3.44832	chr1.187512911_C	chr9.114967680_A	chr1	chr9	FALSE
0	0	3.65299	chr1.187512911_C	chr9.114901422_C	chr1	chr9	FALSE
0	0	3.4676	chr1.187512911_C	chr2.87062603_G	chr1	chr2	FALSE
0	0	3.36928	chr1.187512911_C	chr9.113087260_A	chr1	chr9	FALSE
0	0	3.20353	chr1.187512911_C	chr9.113168870_A	chr1	chr9	FALSE
0	0	3.55796	chr1.187512911_C	chr9.115067930_G	chr1	chr9	FALSE
0	0	3.5035	chr1.187512911_C	chr9.113056713_C	chr1	chr9	FALSE
0	0	3.61307	chr1.187512911_C	chr10.97179528_T	chr1	chr10	FALSE
0	0	3.40867	chr1.187512911_C	chr9.113128163_A	chr1	chr9	FALSE
0	0	3.32728	chr1.187512911_C	chr9.113178348_G	chr1	chr9	FALSE
0	0	3.41561	chr1.187512911_C	chr9.113118885_G	chr1	chr9	FALSE
0	0	3.42067	chr1.187512911_C	chr9.113102885_G	chr1	chr9	FALSE
0	0	3.69951	chr1.187512911_C	chr10.96632068_A	chr1	chr10	FALSE
0	0	3.19037	chr1.187512911_C	chr6.44314446_A	chr1	chr6	FALSE
0	0	3.26212	chr1.187512911_C	chr9.110763947_A	chr1	chr9	FALSE
0	0	4.17504	chr1.187512911_C	chr9.114871059_A	chr1	chr9	FALSE
0	0	3.28706	chr1.187512911_C	chr9.113198921_C	chr1	chr9	FALSE
0	0	3.23401	chr1.187512911_C	chr2.87120895_T	chr1	chr2	FALSE
0	0	3.35445	chr1.187512911_C	chr9.113241274_C	chr1	chr9	FALSE
0	0	3.58392	chr1.187512911_C	chr6.42494008_C	chr1	chr6	FALSE
0	0	3.83859	chr1.187512911_C	chr10.92345715_G	chr1	chr10	FALSE
0	0	3.31718	chr1.187512911_C	chr6.42399012_A	chr1	chr6	FALSE
0	0	3.19657	chr1.187512911_C	chr2.76735586_G	chr1	chr2	FALSE
0	0	3.46787	chr1.187512911_C	chr9.113261469_A	chr1	chr9	FALSE
0	0	3.16996	chr1.187512911_C	chr6.44039226_G	chr1	chr6	FALSE
0	0	3.91306	chr1.187512911_C	chr6.42380020_C	chr1	chr6	FALSE
0	0	3.69573	chr1.187512911_C	chr2.89446621_A	chr1	chr2	FALSE
0	0	3.49254	chr1.187512911_C	chr10.91716756_C	chr1	chr10	FALSE
0	0	3.49098	chr7.80332616_A	chr9.55837115_C	chr7	chr9	FALSE
0	0	3.35608	chr7.80332616_A	chr9.55737003_A	chr7	chr9	FALSE
0	0	3.5657	chr7.80332616_A	chr9.55968685_A	chr7	chr9	FALSE
0	0	3.26898	chr7.80332616_A	chr9.59157178_A	chr7	chr9	FALSE
0	0	3.37656	chr7.80332616_A	chr9.55871521_T	chr7	chr9	FALSE
0	0	3.58051	chr7.80332616_A	chr9.56035095_T	chr7	chr9	FALSE
0	0	3.35035	chr7.80332616_A	chr9.55878613_G	chr7	chr9	FALSE
0	0	3.3978	chr7.80332616_A	chr9.55950820_T	chr7	chr9	FALSE
0	0	3.35425	chr7.80332616_A	chr9.55890860_C	chr7	chr9	FALSE
0	0	3.2505	chr7.80332616_A	chr9.55631480_C	chr7	chr9	FALSE
0	0	3.61808	chr7.80332616_A	chr9.56110001_G	chr7	chr9	FALSE
0	0	3.76018	chr7.80332616_A	chr9.56347085_C	chr7	chr9	FALSE
0	0	-3.45196	chr7.80332616_A	chr2.54300486_C	chr7	chr2	FALSE
0	0	3.45366	chr7.80332616_A	chr9.56124994_C	chr7	chr9	FALSE
0	0	3.98844	chr7.80332616_A	chr9.56390625_G	chr7	chr9	FALSE
0	0	3.8708	chr7.80332616_A	chr9.56294102_C	chr7	chr9	FALSE
0	0	3.9635	chr7.80332616_A	chr9.56326234_C	chr7	chr9	FALSE
0	0	3.81128	chr7.80332616_A	chr9.56356321_T	chr7	chr9	FALSE
0	0	3.94508	chr7.80332616_A	chr9.56368818_G	chr7	chr9	FALSE
0	0	3.55509	chr7.80332616_A	chr9.56203969_C	chr7	chr9	FALSE
0	0	3.47986	chr7.80332616_A	chr9.58320099_G	chr7	chr9	FALSE
0	0	3.51736	chr7.80332616_A	chr9.56238298_A	chr7	chr9	FALSE
0	0	3.56487	chr7.80332616_A	chr9.56191866_G	chr7	chr9	FALSE
0	0	3.38183	chr7.80332616_A	chr9.56454686_G	chr7	chr9	FALSE
0	0	3.74318	chr7.80332616_A	chr9.56703781_T	chr7	chr9	FALSE
0	0	3.59948	chr7.80332616_A	chr9.56672929_A	chr7	chr9	FALSE
0	0	3.59239	chr7.80332616_A	chr9.56222840_G	chr7	chr9	FALSE
0	0	4.35595	chr7.80332616_A	chr9.56074505_T	chr7	chr9	FALSE
0	0	3.42015	chr7.80332616_A	chr9.58445443_G	chr7	chr9	FALSE
0	0	3.7566	chr7.80332616_A	chr9.56719255_T	chr7	chr9	FALSE
0	0	3.35797	chr5.161953159_G	chr9.113065279_G	chr5	chr9	FALSE
0	0	3.23644	chr5.161953159_G	chr9.114967680_A	chr5	chr9	FALSE
0	0	-4.04278	chr5.161953159_G	chr9.67880838_A	chr5	chr9	FALSE
0	0	-3.38061	chr5.161953159_G	chr18.46454879_T	chr5	chr18	FALSE
0	0	3.21863	chr5.161953159_G	chr9.114901422_C	chr5	chr9	FALSE
0	0	3.2146	chr5.161953159_G	chr9.113087260_A	chr5	chr9	FALSE
0	0	3.06312	chr5.161953159_G	chr9.113168870_A	chr5	chr9	FALSE
0	0	3.40071	chr5.161953159_G	chr9.113056713_C	chr5	chr9	FALSE
0	0	-2.78653	chr5.161953159_G	chr1.177008298_C	chr5	chr1	FALSE
0	0	-3.97343	chr5.161953159_G	chr9.67933880_G	chr5	chr9	FALSE
0	0	3.22404	chr5.161953159_G	chr9.113128163_A	chr5	chr9	FALSE
0	0	-3.98517	chr5.161953159_G	chr9.67962482_C	chr5	chr9	FALSE
0	0	3.23052	chr5.161953159_G	chr9.113118885_G	chr5	chr9	FALSE
0	0	3.21551	chr5.161953159_G	chr9.113102885_G	chr5	chr9	FALSE
0	0	-3.44823	chr5.161953159_G	chr18.46632436_G	chr5	chr18	FALSE
0	0	-4.04955	chr5.161953159_G	chr9.67904937_G	chr5	chr9	FALSE
0	0	-3.25063	chr5.161953159_G	chr4.133041744_A	chr5	chr4	FALSE
0	0	3.05239	chr5.161953159_G	chr9.113241274_C	chr5	chr9	FALSE
0	0	-3.51341	chr5.161953159_G	chr9.68056155_C	chr5	chr9	FALSE
0	0	-3.09823	chr5.161953159_G	chr1.176617031_G	chr5	chr1	FALSE
0	0	3.01943	chr5.161953159_G	chr16.50324185_G	chr5	chr16	FALSE
0	0	-3.64187	chr5.161953159_G	chr9.67767911_G	chr5	chr9	FALSE
0	0	-3.85399	chr5.161953159_G	chr9.68031624_C	chr5	chr9	FALSE
0	0	3.42227	chr5.161953159_G	chr16.50648409_A	chr5	chr16	FALSE
0	0	3.66592	chr5.161953159_G	chr5.161774157_A	chr5	chr5	TRUE
0	0	-3.31536	chr5.161953159_G	chr7.75886669_G	chr5	chr7	FALSE
0	0	-3.5565	chr2.241784069_G	chr5.32875642_G	chr2	chr5	FALSE
0	0	-3.56558	chr2.241784069_G	chr16.76285972_T	chr2	chr16	FALSE
0	0	-3.43086	chr2.241784069_G	chr16.76312619_A	chr2	chr16	FALSE
0	0	3.41995	chr2.241784069_G	chr2.39759551_T	chr2	chr2	TRUE
0	0	-3.21177	chr2.99513275_A	chr16.75219976_T	chr2	chr16	FALSE
0	0	-3.15515	chr2.99513275_A	chr16.75194599_C	chr2	chr16	FALSE
0	0	-2.89906	chr2.99513275_A	chr16.50471159_C	chr2	chr16	FALSE
0	0	-3.65146	chr2.99513275_A	chr16.74889591_C	chr2	chr16	FALSE
0	0	-3.56967	chr2.99513275_A	chr8.26151238_A	chr2	chr8	FALSE
0	0	-3.46203	chr2.99513275_A	chr6.54724063_G	chr2	chr6	FALSE
0	0	-3.34877	chr2.99513275_A	chr15.91141593_T	chr2	chr15	FALSE
0	0	-3.77562	chr2.99513275_A	chr6.54992241_A	chr2	chr6	FALSE
0	0	-3.43689	chr2.99513275_A	chr16.74712696_C	chr2	chr16	FALSE
0	0	4.50341	chr2.99513275_A	chr2.112173959_C	chr2	chr2	TRUE
0	0	-3.75153	chr2.99513275_A	chr8.26364921_T	chr2	chr8	FALSE
0	0	-3.15217	chr2.99513275_A	chr16.74863997_T	chr2	chr16	FALSE
0	0	-3.45496	chr2.99513275_A	chr16.74647052_T	chr2	chr16	FALSE
0	0	4.56907	chr2.99513275_A	chr2.112156013_A	chr2	chr2	TRUE
0	0	4.53858	chr2.99513275_A	chr2.112079914_A	chr2	chr2	TRUE
0	0	-3.66641	chr2.99513275_A	chr16.74683209_G	chr2	chr16	FALSE
0	0	4.68182	chr2.99513275_A	chr2.111852871_A	chr2	chr2	TRUE
0	0	4.42833	chr2.99513275_A	chr5.136301072_G	chr2	chr5	FALSE
0	0	4.86001	chr2.99513275_A	chr5.135603518_A	chr2	chr5	FALSE
0	0	3.94524	chr2.99513275_A	chr2.111954599_A	chr2	chr2	TRUE
0	0	4.1309	chr2.99513275_A	chr2.112114450_A	chr2	chr2	TRUE
0	0	3.40272	chr2.99513275_A	chr9.99586578_C	chr2	chr9	FALSE
0	0	3.39204	chr7.81450569_C	chr9.56390625_G	chr7	chr9	FALSE
0	0	3.45442	chr7.81450569_C	chr6.42494008_C	chr7	chr6	FALSE
0	0	3.29426	chr7.81450569_C	chr8.51391374_G	chr7	chr8	FALSE
0	0	3.39402	chr7.81450569_C	chr6.42399012_A	chr7	chr6	FALSE
0	0	3.61263	chr7.81450569_C	chr9.56074505_T	chr7	chr9	FALSE
0	0	3.04774	chr7.81450569_C	chr9.56640873_G	chr7	chr9	FALSE
0	0	3.97052	chr9.60147958_A	chr2.48362345_C	chr9	chr2	FALSE
0	0	3.86715	chr9.60147958_A	chr2.48649210_A	chr9	chr2	FALSE
0	0	3.36202	chr9.60147958_A	chr1.127379304_G	chr9	chr1	FALSE
0	0	3.85992	chr9.60147958_A	chr2.48616495_T	chr9	chr2	FALSE
0	0	3.7666	chr9.60147958_A	chr1.176834703_C	chr9	chr1	FALSE
0	0	3.43678	chr9.60147958_A	chr7.81954720_C	chr9	chr7	FALSE
0	0	2.92309	chr9.60147958_A	chr8.50415550_A	chr9	chr8	FALSE
0	0	4.31757	chr9.60147958_A	chr2.48371297_T	chr9	chr2	FALSE
0	0	4.02135	chr9.60147958_A	chr1.176538097_A	chr9	chr1	FALSE
0	0	3.28846	chr9.60147958_A	chr1.127630282_A	chr9	chr1	FALSE
0	0	3.32489	chr9.60147958_A	chr1.127856200_T	chr9	chr1	FALSE
0	0	3.30741	chr9.60147958_A	chr1.127657974_G	chr9	chr1	FALSE
0	0	3.22185	chr9.60147958_A	chr1.127716986_A	chr9	chr1	FALSE
0	0	3.70129	chr9.60147958_A	chr2.48562257_C	chr9	chr2	FALSE
0	0	3.38649	chr9.60147958_A	chr1.177428592_G	chr9	chr1	FALSE
0	0	3.05917	chr9.60147958_A	chr1.127470488_A	chr9	chr1	FALSE
0	0	3.29374	chr9.60147958_A	chr1.127837439_T	chr9	chr1	FALSE
0	0	3.23147	chr9.60147958_A	chr9.112700629_T	chr9	chr9	TRUE
0	0	-3.25722	chr9.60147958_A	chr9.54511183_A	chr9	chr9	TRUE
0	0	3.47969	chr9.60147958_A	chr6.61191970_C	chr9	chr6	FALSE
0	0	3.15299	chr9.60147958_A	chr9.112662658_C	chr9	chr9	TRUE
0	0	3.24179	chr9.60147958_A	chr18.79603227_A	chr9	chr18	FALSE
0	0	3.2485	chr9.60147958_A	chr18.64382001_A	chr9	chr18	FALSE
0	0	4.08828	chr9.60147958_A	chr6.61229713_G	chr9	chr6	FALSE
0	0	3.59239	chr9.60147958_A	chr18.81795763_A	chr9	chr18	FALSE
0	0	-3.25841	chr9.61016143_C	chr9.54432724_G	chr9	chr9	TRUE
0	0	-3.42756	chr9.61016143_C	chr11.80642711_G	chr9	chr11	FALSE
0	0	-3.9665	chr9.61016143_C	chr9.54501160_C	chr9	chr9	TRUE
0	0	-3.33334	chr9.61016143_C	chr9.54391872_G	chr9	chr9	TRUE
0	0	-3.61326	chr9.61016143_C	chr9.54405602_T	chr9	chr9	TRUE
0	0	-3.49975	chr9.61016143_C	chr9.54266474_T	chr9	chr9	TRUE
0	0	-3.76739	chr9.61016143_C	chr9.54460198_T	chr9	chr9	TRUE
0	0	-3.97376	chr9.61016143_C	chr9.54511183_A	chr9	chr9	TRUE
0	0	3.56972	chr9.61016143_C	chr1.170543893_A	chr9	chr1	FALSE
0	0	3.66272	chr9.61016143_C	chr6.61229713_G	chr9	chr6	FALSE
0	0	-3.31758	chr5.33049896_G	chr2.106311830_A	chr5	chr2	FALSE
0	0	-3.07919	chr5.33049896_G	chr5.127125993_G	chr5	chr5	TRUE
0	0	-3.21699	chr5.33049896_G	chr5.126998387_G	chr5	chr5	TRUE
0	0	-3.28962	chr5.33049896_G	chr5.126428810_C	chr5	chr5	TRUE
0	0	3.53488	chr5.33049896_G	chr9.62150163_C	chr5	chr9	FALSE
0	0	-3.48814	chr5.33049896_G	chr4.151914818_G	chr5	chr4	FALSE
0	0	-2.85492	chr5.33049896_G	chr4.75434798_G	chr5	chr4	FALSE
0	0	3.7782	chr5.33049896_G	chr16.50703227_G	chr5	chr16	FALSE
0	0	3.45279	chr5.33049896_G	chr7.112002245_T	chr5	chr7	FALSE
0	0	3.85174	chr5.33049896_G	chr16.50648409_A	chr5	chr16	FALSE
0	0	-3.58545	chr5.33049896_G	chr5.126349950_G	chr5	chr5	TRUE
0	0	3.07448	chr5.33049896_G	chr16.49783392_G	chr5	chr16	FALSE
0	0	2.94422	chr5.33049896_G	chr16.49745463_G	chr5	chr16	FALSE
0	0	-2.94798	chr9.61077279_C	chr11.80814149_G	chr9	chr11	FALSE
0	0	-3.30456	chr9.61077279_C	chr9.54432724_G	chr9	chr9	TRUE
0	0	-3.53853	chr9.61077279_C	chr11.80642711_G	chr9	chr11	FALSE
0	0	-3.98906	chr9.61077279_C	chr9.54501160_C	chr9	chr9	TRUE
0	0	-3.37274	chr9.61077279_C	chr9.54391872_G	chr9	chr9	TRUE
0	0	-3.05324	chr9.61077279_C	chr11.80768327_C	chr9	chr11	FALSE
0	0	-2.95998	chr9.61077279_C	chr11.80656978_G	chr9	chr11	FALSE
0	0	-3.52419	chr9.61077279_C	chr9.53336836_C	chr9	chr9	TRUE
0	0	-3.28595	chr9.61077279_C	chr11.80617127_T	chr9	chr11	FALSE
0	0	-3.65871	chr9.61077279_C	chr9.54405602_T	chr9	chr9	TRUE
0	0	-2.95629	chr9.61077279_C	chr11.80630029_G	chr9	chr11	FALSE
0	0	-3.70861	chr9.61077279_C	chr9.54326181_A	chr9	chr9	TRUE
0	0	-3.53848	chr9.61077279_C	chr9.54266474_T	chr9	chr9	TRUE
0	0	-3.806	chr9.61077279_C	chr9.54460198_T	chr9	chr9	TRUE
0	0	-3.99604	chr9.61077279_C	chr9.54511183_A	chr9	chr9	TRUE
0	0	3.5599	chr9.61077279_C	chr1.170543893_A	chr9	chr1	FALSE
0	0	-3.11044	chr9.61077279_C	chr18.65532814_T	chr9	chr18	FALSE
0	0	-3.75862	chr5.16109752_T	chr1.243073607_T	chr5	chr1	FALSE
0	0	-3.46571	chr5.16109752_T	chr1.243241283_A	chr5	chr1	FALSE
0	0	3.35998	chr6.29607222_A	chr20.6756177_T	chr6	chr20	FALSE
0	0	3.48325	chr6.29607222_A	chr20.6798768_G	chr6	chr20	FALSE
0	0	3.66127	chr6.29607222_A	chr20.4149905_C	chr6	chr20	FALSE
0	0	3.21097	chr6.29607222_A	chr8.127207782_A	chr6	chr8	FALSE
0	0	3.11866	chr6.29607222_A	chr8.127316268_C	chr6	chr8	FALSE
0	0	3.58993	chr6.29607222_A	chr8.127280983_T	chr6	chr8	FALSE
0	0	3.35411	chr6.29607222_A	chr20.4401133_C	chr6	chr20	FALSE
0	0	3.14383	chr6.29607222_A	chr8.127331785_T	chr6	chr8	FALSE
0	0	3.39637	chr6.29607222_A	chr20.4018982_C	chr6	chr20	FALSE
0	0	3.30992	chr6.29607222_A	chr20.4370648_A	chr6	chr20	FALSE
0	0	3.8245	chr6.29607222_A	chr20.4173914_T	chr6	chr20	FALSE
0	0	3.80951	chr6.29607222_A	chr2.211563266_C	chr6	chr2	FALSE
0	0	3.58706	chr6.29607222_A	chr20.4166213_G	chr6	chr20	FALSE
0	0	3.64773	chr6.29607222_A	chr20.4160320_T	chr6	chr20	FALSE
0	0	3.47158	chr6.29607222_A	chr20.4032801_C	chr6	chr20	FALSE
0	0	3.5064	chr6.29607222_A	chr20.4219926_G	chr6	chr20	FALSE
0	0	3.30597	chr6.29607222_A	chr8.127412391_T	chr6	chr8	FALSE
0	0	3.68467	chr6.29607222_A	chr20.4330723_T	chr6	chr20	FALSE
0	0	3.45949	chr6.29607222_A	chr20.4191670_A	chr6	chr20	FALSE
0	0	3.66125	chr6.29607222_A	chr20.4377948_C	chr6	chr20	FALSE
0	0	3.89787	chr6.29607222_A	chr20.4104429_C	chr6	chr20	FALSE
0	0	4.04579	chr6.29607222_A	chr8.127168622_C	chr6	chr8	FALSE
0	0	3.79948	chr6.29607222_A	chr2.211619264_A	chr6	chr2	FALSE
0	0	3.4446	chr6.29607222_A	chr20.4198900_C	chr6	chr20	FALSE
0	0	3.53029	chr6.29607222_A	chr8.127381585_C	chr6	chr8	FALSE
0	0	3.57132	chr6.29607222_A	chr8.127236460_C	chr6	chr8	FALSE
0	0	4.03606	chr6.29607222_A	chr20.4114729_C	chr6	chr20	FALSE
0	0	3.23799	chr6.29607222_A	chr8.127298971_G	chr6	chr8	FALSE
0	0	3.43798	chr6.29607222_A	chr20.4242992_T	chr6	chr20	FALSE
0	0	3.71634	chr6.29607222_A	chr2.211607863_A	chr6	chr2	FALSE
0	0	4.07629	chr6.29607222_A	chr8.127233152_G	chr6	chr8	FALSE
0	0	3.46445	chr6.29607222_A	chr20.4429453_A	chr6	chr20	FALSE
0	0	4.06505	chr6.29607222_A	chr8.127274745_C	chr6	chr8	FALSE
0	0	3.83624	chr4.112589575_A	chr8.50638837_A	chr4	chr8	FALSE
0	0	3.84475	chr4.112589575_A	chr8.50764069_C	chr4	chr8	FALSE
0	0	3.86961	chr4.112589575_A	chr8.50800147_C	chr4	chr8	FALSE
0	0	3.83064	chr4.112589575_A	chr8.50728939_G	chr4	chr8	FALSE
0	0	3.78	chr4.112589575_A	chr8.50109291_C	chr4	chr8	FALSE
0	0	3.83624	chr4.112589575_A	chr8.50600434_A	chr4	chr8	FALSE
0	0	3.83001	chr4.112589575_A	chr8.50754582_G	chr4	chr8	FALSE
0	0	3.85164	chr4.112589575_A	chr8.50711655_C	chr4	chr8	FALSE
0	0	3.81325	chr4.112589575_A	chr8.49953079_C	chr4	chr8	FALSE
0	0	3.8761	chr4.112589575_A	chr8.50012231_C	chr4	chr8	FALSE
0	0	3.76248	chr4.112589575_A	chr8.50128882_A	chr4	chr8	FALSE
0	0	4.07041	chr4.112589575_A	chr8.50415550_A	chr4	chr8	FALSE
0	0	3.84475	chr4.112589575_A	chr8.50741987_T	chr4	chr8	FALSE
0	0	3.79742	chr4.112589575_A	chr8.50066324_G	chr4	chr8	FALSE
0	0	3.91147	chr4.112589575_A	chr1.131013869_G	chr4	chr1	FALSE
0	0	3.80747	chr4.112589575_A	chr8.48600633_A	chr4	chr8	FALSE
0	0	3.80513	chr4.112589575_A	chr8.48790565_C	chr4	chr8	FALSE
0	0	3.80747	chr4.112589575_A	chr8.48563831_T	chr4	chr8	FALSE
0	0	3.75968	chr4.112589575_A	chr8.49506235_A	chr4	chr8	FALSE
0	0	3.78903	chr4.112589575_A	chr8.49875103_T	chr4	chr8	FALSE
0	0	3.78421	chr4.112589575_A	chr8.48651020_G	chr4	chr8	FALSE
0	0	3.77702	chr4.112589575_A	chr8.49903076_C	chr4	chr8	FALSE
0	0	3.8072	chr4.112589575_A	chr8.48738869_A	chr4	chr8	FALSE
0	0	3.84243	chr4.112589575_A	chr8.50367413_T	chr4	chr8	FALSE
0	0	3.78516	chr4.112589575_A	chr8.49639476_C	chr4	chr8	FALSE
0	0	3.53423	chr4.112589575_A	chr4.75794154_A	chr4	chr4	TRUE
0	0	3.35296	chr4.112589575_A	chr2.259785889_G	chr4	chr2	FALSE
0	0	3.80254	chr4.112589575_A	chr8.49530036_A	chr4	chr8	FALSE
0	0	3.72785	chr4.112589575_A	chr8.49166937_C	chr4	chr8	FALSE
0	0	3.78207	chr4.112589575_A	chr8.48686519_G	chr4	chr8	FALSE
0	0	-3.24389	chr4.112589575_A	chr4.64499600_C	chr4	chr4	TRUE
0	0	3.42122	chr4.112589575_A	chr2.259596217_T	chr4	chr2	FALSE
0	0	3.4628	chr4.112589575_A	chr4.75032370_G	chr4	chr4	TRUE
0	0	3.27793	chr4.112589575_A	chr2.259824003_G	chr4	chr2	FALSE
0	0	3.59654	chr4.112589575_A	chr4.75201739_G	chr4	chr4	TRUE
0	0	3.44644	chr4.112589575_A	chr4.75016685_T	chr4	chr4	TRUE
0	0	3.3223	chr4.112589575_A	chr2.259493496_T	chr4	chr2	FALSE
0	0	3.47606	chr4.112589575_A	chr4.75384830_G	chr4	chr4	TRUE
0	0	3.5995	chr4.112589575_A	chr4.75984734_T	chr4	chr4	TRUE
0	0	3.48008	chr4.112589575_A	chr4.75719106_C	chr4	chr4	TRUE
0	0	3.40559	chr4.112589575_A	chr4.75063210_A	chr4	chr4	TRUE
0	0	3.53843	chr4.112589575_A	chr2.259568425_C	chr4	chr2	FALSE
0	0	3.53111	chr4.112589575_A	chr2.257014876_A	chr4	chr2	FALSE
0	0	3.28681	chr4.112589575_A	chr2.259208977_A	chr4	chr2	FALSE
0	0	3.77657	chr4.112589575_A	chr4.75686805_T	chr4	chr4	TRUE
0	0	3.56133	chr4.112589575_A	chr4.75349536_A	chr4	chr4	TRUE
0	0	3.80983	chr4.112589575_A	chr8.49307260_T	chr4	chr8	FALSE
0	0	3.53792	chr4.112589575_A	chr4.75538102_C	chr4	chr4	TRUE
0	0	3.46622	chr4.112589575_A	chr4.75500251_A	chr4	chr4	TRUE
0	0	3.5258	chr4.112589575_A	chr4.75223718_A	chr4	chr4	TRUE
0	0	3.51793	chr4.112589575_A	chr4.75834474_A	chr4	chr4	TRUE
0	0	3.11647	chr4.112589575_A	chr5.131419877_A	chr4	chr5	FALSE
0	0	3.94658	chr4.112589575_A	chr1.130942464_A	chr4	chr1	FALSE
0	0	3.40534	chr4.112589575_A	chr4.76122675_T	chr4	chr4	TRUE
0	0	3.06415	chr4.112589575_A	chr5.131290221_G	chr4	chr5	FALSE
0	0	3.44195	chr4.112589575_A	chr2.257143583_C	chr4	chr2	FALSE
0	0	3.36147	chr4.112589575_A	chr4.76131537_T	chr4	chr4	TRUE
0	0	3.46353	chr4.112589575_A	chr4.75105207_C	chr4	chr4	TRUE
0	0	3.55715	chr4.112589575_A	chr2.259221241_C	chr4	chr2	FALSE
0	0	2.8507	chr4.112589575_A	chr6.51897040_C	chr4	chr6	FALSE
0	0	3.60762	chr4.112589575_A	chr4.75758677_C	chr4	chr4	TRUE
0	0	3.40869	chr4.112589575_A	chr8.50101535_C	chr4	chr8	FALSE
0	0	3.97027	chr4.112589575_A	chr5.127230581_C	chr4	chr5	FALSE
0	0	-3.58244	chr2.103574144_A	chr4.157669875_A	chr2	chr4	FALSE
0	0	4.41492	chr2.103574144_A	chr1.99489466_G	chr2	chr1	FALSE
0	0	-3.88429	chr2.103574144_A	chr18.46454879_T	chr2	chr18	FALSE
0	0	4.48171	chr2.103574144_A	chr1.99472884_G	chr2	chr1	FALSE
0	0	-3.09091	chr2.103574144_A	chr1.172901545_T	chr2	chr1	FALSE
0	0	-3.30372	chr2.103574144_A	chr1.172880479_T	chr2	chr1	FALSE
0	0	-3.35357	chr2.103574144_A	chr1.172568673_G	chr2	chr1	FALSE
0	0	-3.21083	chr2.103574144_A	chr1.172631155_C	chr2	chr1	FALSE
0	0	-4.04008	chr2.103574144_A	chr18.46632436_G	chr2	chr18	FALSE
0	0	-3.30714	chr2.103574144_A	chr8.26177370_C	chr2	chr8	FALSE
0	0	-3.5052	chr2.103574144_A	chr1.172601932_C	chr2	chr1	FALSE
0	0	3.48994	chr2.103574144_A	chr5.75690590_G	chr2	chr5	FALSE
0	0	-3.31609	chr2.103574144_A	chr1.172894801_G	chr2	chr1	FALSE
0	0	-3.50281	chr2.103574144_A	chr8.26103382_G	chr2	chr8	FALSE
0	0	-3.57112	chr2.103574144_A	chr8.26139932_T	chr2	chr8	FALSE
0	0	-3.56031	chr2.103574144_A	chr4.157609644_T	chr2	chr4	FALSE
0	0	-3.52755	chr2.103574144_A	chr16.75219976_T	chr2	chr16	FALSE
0	0	-3.24014	chr2.103574144_A	chr1.172621174_C	chr2	chr1	FALSE
0	0	-3.4854	chr2.103574144_A	chr16.75194599_C	chr2	chr16	FALSE
0	0	-3.63692	chr2.103574144_A	chr16.50471159_C	chr2	chr16	FALSE
0	0	-3.26268	chr2.103574144_A	chr1.172788491_C	chr2	chr1	FALSE
0	0	-3.71152	chr2.103574144_A	chr8.26392001_C	chr2	chr8	FALSE
0	0	-3.63224	chr2.103574144_A	chr7.75663752_T	chr2	chr7	FALSE
0	0	-3.5507	chr2.103574144_A	chr8.26165862_G	chr2	chr8	FALSE
0	0	-3.69886	chr2.103574144_A	chr16.74889591_C	chr2	chr16	FALSE
0	0	-3.50118	chr2.103574144_A	chr8.26666610_G	chr2	chr8	FALSE
0	0	-3.32351	chr2.103574144_A	chr4.158296232_T	chr2	chr4	FALSE
0	0	-3.5933	chr2.103574144_A	chr4.157394856_A	chr2	chr4	FALSE
0	0	-4.32345	chr2.103574144_A	chr8.26151238_A	chr2	chr8	FALSE
0	0	-3.52994	chr2.103574144_A	chr4.158220370_G	chr2	chr4	FALSE
0	0	-3.43429	chr2.103574144_A	chr8.26441483_C	chr2	chr8	FALSE
0	0	-3.5151	chr2.103574144_A	chr15.91141593_T	chr2	chr15	FALSE
0	0	-3.31324	chr2.103574144_A	chr6.54787103_A	chr2	chr6	FALSE
0	0	-3.44312	chr2.103574144_A	chr4.158130016_C	chr2	chr4	FALSE
0	0	-3.40802	chr2.103574144_A	chr4.156116322_C	chr2	chr4	FALSE
0	0	-3.44147	chr2.103574144_A	chr4.158152923_G	chr2	chr4	FALSE
0	0	-3.45184	chr2.103574144_A	chr4.158498121_C	chr2	chr4	FALSE
0	0	-3.75655	chr2.103574144_A	chr6.54992241_A	chr2	chr6	FALSE
0	0	-3.6302	chr2.103574144_A	chr8.25787259_G	chr2	chr8	FALSE
0	0	3.91093	chr2.103574144_A	chr1.99508982_G	chr2	chr1	FALSE
0	0	-3.44728	chr2.103574144_A	chr6.54830406_T	chr2	chr6	FALSE
0	0	-3.40517	chr2.103574144_A	chr8.26550689_T	chr2	chr8	FALSE
0	0	-3.64677	chr2.103574144_A	chr8.25773148_T	chr2	chr8	FALSE
0	0	-3.48429	chr2.103574144_A	chr16.74712696_C	chr2	chr16	FALSE
0	0	-3.63106	chr2.103574144_A	chr8.25928162_A	chr2	chr8	FALSE
0	0	4.06003	chr2.103574144_A	chr2.112173959_C	chr2	chr2	TRUE
0	0	-3.40336	chr2.103574144_A	chr4.156378199_C	chr2	chr4	FALSE
0	0	-3.68431	chr2.103574144_A	chr4.154523984_C	chr2	chr4	FALSE
0	0	-3.40867	chr2.103574144_A	chr4.156142050_C	chr2	chr4	FALSE
0	0	-3.50115	chr2.103574144_A	chr4.158244990_A	chr2	chr4	FALSE
0	0	-4.31073	chr2.103574144_A	chr8.26364921_T	chr2	chr8	FALSE
0	0	-3.43201	chr2.103574144_A	chr4.156188567_A	chr2	chr4	FALSE
0	0	-3.19495	chr2.103574144_A	chr12.16758837_C	chr2	chr12	FALSE
0	0	-3.31938	chr2.103574144_A	chr4.156021078_A	chr2	chr4	FALSE
0	0	-3.30241	chr2.103574144_A	chr16.74863997_T	chr2	chr16	FALSE
0	0	-3.36183	chr2.103574144_A	chr6.54741321_T	chr2	chr6	FALSE
0	0	-3.44633	chr2.103574144_A	chr16.74647052_T	chr2	chr16	FALSE
0	0	-3.39325	chr2.103574144_A	chr4.156654916_A	chr2	chr4	FALSE
0	0	-3.40673	chr2.103574144_A	chr4.156725080_G	chr2	chr4	FALSE
0	0	-3.70118	chr2.103574144_A	chr8.25994793_T	chr2	chr8	FALSE
0	0	3.96222	chr2.103574144_A	chr2.112156013_A	chr2	chr2	TRUE
0	0	3.94736	chr2.103574144_A	chr2.112079914_A	chr2	chr2	TRUE
0	0	-3.43203	chr2.103574144_A	chr4.156550323_T	chr2	chr4	FALSE
0	0	-3.73516	chr2.103574144_A	chr7.76016372_A	chr2	chr7	FALSE
0	0	-3.40726	chr2.103574144_A	chr4.157020822_C	chr2	chr4	FALSE
0	0	-3.69686	chr2.103574144_A	chr7.75883540_T	chr2	chr7	FALSE
0	0	-3.39995	chr2.103574144_A	chr4.156156575_G	chr2	chr4	FALSE
0	0	-3.70894	chr2.103574144_A	chr16.74683209_G	chr2	chr16	FALSE
0	0	-3.50158	chr2.103574144_A	chr4.156971452_A	chr2	chr4	FALSE
0	0	-3.794	chr2.103574144_A	chr7.75813326_C	chr2	chr7	FALSE
0	0	-3.26977	chr2.103574144_A	chr16.74787006_A	chr2	chr16	FALSE
0	0	-3.59425	chr2.103574144_A	chr7.75613588_A	chr2	chr7	FALSE
0	0	4.12707	chr2.103574144_A	chr2.111852871_A	chr2	chr2	TRUE
0	0	-3.39825	chr2.103574144_A	chr7.75467135_C	chr2	chr7	FALSE
0	0	-3.55185	chr2.103574144_A	chr8.26132665_G	chr2	chr8	FALSE
0	0	3.90568	chr2.103574144_A	chr1.99525127_G	chr2	chr1	FALSE
0	0	-4.06966	chr2.103574144_A	chr8.26036946_T	chr2	chr8	FALSE
0	0	-3.15077	chr2.103574144_A	chr8.101450483_C	chr2	chr8	FALSE
0	0	-3.14748	chr2.103574144_A	chr12.16418082_G	chr2	chr12	FALSE
0	0	3.69468	chr2.103574144_A	chr2.111954599_A	chr2	chr2	TRUE
0	0	-3.25158	chr2.103574144_A	chr12.16262948_A	chr2	chr12	FALSE
0	0	-3.37772	chr2.103574144_A	chr4.157414653_T	chr2	chr4	FALSE
0	0	-3.48375	chr2.103574144_A	chr8.26643626_C	chr2	chr8	FALSE
0	0	-3.50987	chr2.103574144_A	chr8.26112914_T	chr2	chr8	FALSE
0	0	-3.21577	chr2.103574144_A	chr7.75886669_G	chr2	chr7	FALSE
0	0	-3.37538	chr2.103574144_A	chr4.156181387_G	chr2	chr4	FALSE
0	0	-3.99202	chr2.103574144_A	chr8.26070442_C	chr2	chr8	FALSE
0	0	-3.5185	chr2.103574144_A	chr4.155465278_T	chr2	chr4	FALSE
0	0	-3.60808	chr2.103574144_A	chr12.16572954_T	chr2	chr12	FALSE
0	0	-3.67755	chr2.103574144_A	chr7.75768631_G	chr2	chr7	FALSE
0	0	-3.0814	chr2.103574144_A	chr12.16448512_C	chr2	chr12	FALSE
0	0	3.50031	chr2.103574144_A	chr2.112114450_A	chr2	chr2	TRUE
0	0	-3.51722	chr6.96948352_G	chr2.70612129_T	chr6	chr2	FALSE
0	0	-3.24323	chr1.202869985_A	chr5.40439842_G	chr1	chr5	FALSE
0	0	-3.28142	chr1.202869985_A	chr5.40529854_T	chr1	chr5	FALSE
0	0	-3.53987	chr1.202869985_A	chr5.40548570_A	chr1	chr5	FALSE
0	0	3.54428	chr1.109855129_T	chr9.55524979_C	chr1	chr9	FALSE
0	0	-3.43924	chr1.109855129_T	chr13.91670996_G	chr1	chr13	FALSE
0	0	3.56034	chr1.109855129_T	chr9.55497797_G	chr1	chr9	FALSE
0	0	-2.92332	chr7.83308495_A	chr7.81066900_C	chr7	chr7	TRUE
0	0	-3.147	chr7.83308495_A	chr7.80252180_G	chr7	chr7	TRUE
0	0	-3.07061	chr7.83308495_A	chr7.81024767_A	chr7	chr7	TRUE
0	0	-3.26483	chr7.83308495_A	chr7.81228153_G	chr7	chr7	TRUE
0	0	-3.27846	chr7.83308495_A	chr7.79785808_C	chr7	chr7	TRUE
0	0	2.96533	chr9.76941285_T	chr1.160571052_C	chr9	chr1	FALSE
0	0	2.62344	chr9.76941285_T	chr9.46434205_G	chr9	chr9	TRUE
0	0	3.39161	chr4.75952489_A	chr2.122252415_A	chr4	chr2	FALSE
0	0	3.07139	chr1.275456158_T	chr9.14575402_T	chr1	chr9	FALSE
0	0	3.29498	chr1.275456158_T	chr9.14415717_G	chr1	chr9	FALSE
0	0	-3.07078	chr1.275456158_T	chr19.23389234_A	chr1	chr19	FALSE
0	0	-3.27471	chr5.50191237_G	chr4.80482859_G	chr5	chr4	FALSE
0	0	3.17984	chr5.50191237_G	chr6.66224538_T	chr5	chr6	FALSE
0	0	3.11228	chr5.50191237_G	chr6.64399992_A	chr5	chr6	FALSE
0	0	-3.34139	chr1.196287094_A	chr1.169159168_C	chr1	chr1	TRUE
0	0	-4.24687	chr1.196287094_A	chr10.22945985_T	chr1	chr10	FALSE
0	0	3.63425	chr1.196287094_A	chr19.30767079_T	chr1	chr19	FALSE
0	0	-3.50029	chr1.196287094_A	chr15.63334581_G	chr1	chr15	FALSE
0	0	-3.63272	chr1.196287094_A	chr17.11038349_T	chr1	chr17	FALSE
0	0	-3.1583	chr1.196287094_A	chr5.29538448_C	chr1	chr5	FALSE
0	0	-3.48615	chr1.196287094_A	chr15.63384508_T	chr1	chr15	FALSE
0	0	-3.43242	chr1.196287094_A	chr15.63284158_A	chr1	chr15	FALSE
0	0	-3.46964	chr1.196287094_A	chr15.63540871_G	chr1	chr15	FALSE
0	0	-3.49598	chr1.196287094_A	chr15.63558926_G	chr1	chr15	FALSE
0	0	-3.22264	chr1.196287094_A	chr3.169055566_G	chr1	chr3	FALSE
0	0	-3.31363	chr1.196287094_A	chr15.63195215_C	chr1	chr15	FALSE
0	0	-3.42926	chr1.196287094_A	chr2.76721777_C	chr1	chr2	FALSE
0	0	-3.52193	chr1.196287094_A	chr17.11148887_G	chr1	chr17	FALSE
0	0	-3.37177	chr1.196287094_A	chr15.63463232_T	chr1	chr15	FALSE
0	0	-3.11846	chr1.196287094_A	chr8.81407236_A	chr1	chr8	FALSE
0	0	-3.50531	chr1.196287094_A	chr2.243100385_A	chr1	chr2	FALSE
0	0	-3.33386	chr1.196287094_A	chr15.63434644_C	chr1	chr15	FALSE
0	0	-3.23186	chr1.196287094_A	chr3.169062183_T	chr1	chr3	FALSE
0	0	-2.96417	chr1.196287094_A	chr1.143005088_G	chr1	chr1	TRUE
0	0	-3.28125	chr1.196287094_A	chr15.63233600_T	chr1	chr15	FALSE
0	0	-3.67633	chr1.196287094_A	chr15.63587058_A	chr1	chr15	FALSE
0	0	-3.21472	chr1.196287094_A	chr7.83915318_G	chr1	chr7	FALSE
0	0	-3.44973	chr1.196287094_A	chr15.63536985_C	chr1	chr15	FALSE
0	0	-3.30529	chr1.196287094_A	chr2.86996283_A	chr1	chr2	FALSE
0	0	-3.43012	chr1.196287094_A	chr16.57714278_G	chr1	chr16	FALSE
0	0	-3.3014	chr2.139093853_A	chr7.79309707_C	chr2	chr7	FALSE
0	0	3.80438	chr2.139093853_A	chr13.91780435_A	chr2	chr13	FALSE
0	0	3.64153	chr2.139093853_A	chr13.91720543_A	chr2	chr13	FALSE
0	0	3.5384	chr2.139093853_A	chr13.91774071_C	chr2	chr13	FALSE
0	0	-3.35588	chr2.139093853_A	chr7.79485335_A	chr2	chr7	FALSE
0	0	3.49977	chr2.139093853_A	chr13.91670996_G	chr2	chr13	FALSE
0	0	-3.2982	chr2.139093853_A	chr3.28968605_A	chr2	chr3	FALSE
0	0	-3.52605	chr2.139093853_A	chr7.79439291_C	chr2	chr7	FALSE
0	0	-3.45976	chr2.139093853_A	chr7.79350816_G	chr2	chr7	FALSE
0	0	-3.71895	chr2.139093853_A	chr7.79464680_C	chr2	chr7	FALSE
0	0	-3.22512	chr2.139093853_A	chr7.79465805_G	chr2	chr7	FALSE
0	0	-3.41839	chr2.139093853_A	chr7.79378317_C	chr2	chr7	FALSE
0	0	-3.41839	chr2.139093853_A	chr7.79398437_A	chr2	chr7	FALSE
0	0	-3.43365	chr2.139093853_A	chr7.79414368_G	chr2	chr7	FALSE
0	0	3.21653	chr4.160108538_C	chr16.57644451_T	chr4	chr16	FALSE
0	0	3.54942	chr4.160108538_C	chr1.209951342_C	chr4	chr1	FALSE
0	0	4.07514	chr4.160108538_C	chr7.112002245_T	chr4	chr7	FALSE
0	0	-3.66691	chr4.160108538_C	chr11.70356666_A	chr4	chr11	FALSE
0	0	3.37528	chr4.160108538_C	chr10.100789601_G	chr4	chr10	FALSE
0	0	3.48047	chr4.160108538_C	chr16.57883908_G	chr4	chr16	FALSE
0	0	3.94632	chr4.160108538_C	chr7.111610470_T	chr4	chr7	FALSE
0	0	4.02263	chr4.160108538_C	chr7.111721715_T	chr4	chr7	FALSE
0	0	3.15466	chr9.113695349_G	chr2.54635194_T	chr9	chr2	FALSE
0	0	3.62953	chr9.113695349_G	chr2.49720018_A	chr9	chr2	FALSE
0	0	3.59187	chr9.113695349_G	chr2.49789582_G	chr9	chr2	FALSE
0	0	3.54175	chr9.113695349_G	chr2.49773048_A	chr9	chr2	FALSE
0	0	3.47599	chr9.113695349_G	chr2.49754375_C	chr9	chr2	FALSE
0	0	3.40956	chr9.113695349_G	chr2.49693583_T	chr9	chr2	FALSE
0	0	3.46033	chr9.113695349_G	chr2.49782413_T	chr9	chr2	FALSE
0	0	3.29598	chr9.113695349_G	chr3.51386793_G	chr9	chr3	FALSE
0	0	2.98975	chr9.113695349_G	chr3.51099546_C	chr9	chr3	FALSE
0	0	-3.37546	chr9.113695349_G	chr4.151914818_G	chr9	chr4	FALSE
0	0	2.81917	chr9.113695349_G	chr3.51142861_T	chr9	chr3	FALSE
0	0	2.87817	chr9.113695349_G	chr7.34185473_G	chr9	chr7	FALSE
0	0	2.8954	chr9.113695349_G	chr3.50974588_T	chr9	chr3	FALSE
0	0	2.93619	chr9.113695349_G	chr3.50826940_C	chr9	chr3	FALSE
0	0	3.5931	chr9.113695349_G	chr1.130548487_T	chr9	chr1	FALSE
0	0	2.89262	chr9.113695349_G	chr3.50856462_C	chr9	chr3	FALSE
0	0	3.44366	chr9.113695349_G	chr2.49819029_G	chr9	chr2	FALSE
0	0	2.89965	chr9.113695349_G	chr3.50919670_C	chr9	chr3	FALSE
0	0	2.89262	chr9.113695349_G	chr3.50870079_T	chr9	chr3	FALSE
0	0	2.95656	chr9.113695349_G	chr3.51306586_A	chr9	chr3	FALSE
0	0	2.8121	chr9.113695349_G	chr3.50948269_C	chr9	chr3	FALSE
0	0	3.4939	chr9.113695349_G	chr1.130442544_T	chr9	chr1	FALSE
0	0	2.80796	chr9.113695349_G	chr3.51041629_T	chr9	chr3	FALSE
0	0	3.63542	chr9.113695349_G	chr9.77407296_G	chr9	chr9	TRUE
0	0	-3.25238	chr5.127351255_G	chr5.24592124_A	chr5	chr5	TRUE
0	0	3.7763	chr5.127351255_G	chr10.98585604_C	chr5	chr10	FALSE
0	0	-3.35614	chr5.127351255_G	chr5.26154444_G	chr5	chr5	TRUE
0	0	-3.70941	chr5.127351255_G	chr5.25987507_G	chr5	chr5	TRUE
0	0	3.72639	chr5.127351255_G	chr10.98892611_G	chr5	chr10	FALSE
0	0	2.85753	chr5.127351255_G	chr2.123072103_T	chr5	chr2	FALSE
0	0	-3.22032	chr5.127351255_G	chr15.63437717_A	chr5	chr15	FALSE
0	0	3.47574	chr5.127351255_G	chr10.98873903_A	chr5	chr10	FALSE
0	0	-3.6852	chr5.127351255_G	chr7.83915318_G	chr5	chr7	FALSE
0	0	3.39516	chr2.133384400_G	chr1.274641942_T	chr2	chr1	FALSE
0	0	4.02947	chr12.48052304_C	chr1.99489466_G	chr12	chr1	FALSE
0	0	-3.6329	chr12.48052304_C	chr18.46454879_T	chr12	chr18	FALSE
0	0	4.1373	chr12.48052304_C	chr1.99472884_G	chr12	chr1	FALSE
0	0	-3.25143	chr12.48052304_C	chr1.172907176_A	chr12	chr1	FALSE
0	0	3.36515	chr12.48052304_C	chr9.55737003_A	chr12	chr9	FALSE
0	0	-3.22604	chr12.48052304_C	chr1.172901545_T	chr12	chr1	FALSE
0	0	-2.92386	chr12.48052304_C	chr2.103200800_T	chr12	chr2	FALSE
0	0	3.27694	chr12.48052304_C	chr9.55968685_A	chr12	chr9	FALSE
0	0	3.38103	chr12.48052304_C	chr9.59157178_A	chr12	chr9	FALSE
0	0	-3.81613	chr12.48052304_C	chr1.172880479_T	chr12	chr1	FALSE
0	0	-3.50168	chr12.48052304_C	chr1.172631155_C	chr12	chr1	FALSE
0	0	3.17659	chr12.48052304_C	chr9.56035095_T	chr12	chr9	FALSE
0	0	-3.68753	chr12.48052304_C	chr18.46632436_G	chr12	chr18	FALSE
0	0	4.18298	chr12.48052304_C	chr9.59663983_A	chr12	chr9	FALSE
0	0	3.54622	chr12.48052304_C	chr5.75690590_G	chr12	chr5	FALSE
0	0	-3.73563	chr12.48052304_C	chr1.172894801_G	chr12	chr1	FALSE
0	0	-3.13168	chr12.48052304_C	chr6.21241044_C	chr12	chr6	FALSE
0	0	3.36705	chr12.48052304_C	chr9.110763947_A	chr12	chr9	FALSE
0	0	-3.2254	chr12.48052304_C	chr2.73762219_G	chr12	chr2	FALSE
0	0	-3.46432	chr12.48052304_C	chr1.172788491_C	chr12	chr1	FALSE
0	0	3.29507	chr12.48052304_C	chr9.55699734_A	chr12	chr9	FALSE
0	0	2.89431	chr12.48052304_C	chr9.57979596_C	chr12	chr9	FALSE
0	0	3.44319	chr12.48052304_C	chr9.62150163_C	chr12	chr9	FALSE
0	0	3.09946	chr12.48052304_C	chr9.56347085_C	chr12	chr9	FALSE
0	0	3.22662	chr12.48052304_C	chr5.77212897_C	chr12	chr5	FALSE
0	0	-3.61192	chr12.48052304_C	chr16.74889591_C	chr12	chr16	FALSE
0	0	-3.8007	chr12.48052304_C	chr18.65558535_C	chr12	chr18	FALSE
0	0	3.24834	chr12.48052304_C	chr9.56390625_G	chr12	chr9	FALSE
0	0	-3.79889	chr12.48052304_C	chr18.65584961_C	chr12	chr18	FALSE
0	0	3.34541	chr12.48052304_C	chr9.55773566_A	chr12	chr9	FALSE
0	0	-3.13366	chr12.48052304_C	chr8.26151238_A	chr12	chr8	FALSE
0	0	3.13734	chr12.48052304_C	chr9.56294102_C	chr12	chr9	FALSE
0	0	3.48353	chr12.48052304_C	chr9.56326234_C	chr12	chr9	FALSE
0	0	3.43134	chr12.48052304_C	chr9.59553971_T	chr12	chr9	FALSE
0	0	3.17314	chr12.48052304_C	chr9.56059749_T	chr12	chr9	FALSE
0	0	3.74206	chr12.48052304_C	chr6.42494008_C	chr12	chr6	FALSE
0	0	2.90446	chr12.48052304_C	chr9.56356321_T	chr12	chr9	FALSE
0	0	3.3419	chr12.48052304_C	chr9.56019227_G	chr12	chr9	FALSE
0	0	-3.35333	chr12.48052304_C	chr4.151914818_G	chr12	chr4	FALSE
0	0	3.31371	chr12.48052304_C	chr9.55727493_A	chr12	chr9	FALSE
0	0	3.1147	chr12.48052304_C	chr9.56368818_G	chr12	chr9	FALSE
0	0	-3.60869	chr12.48052304_C	chr16.74560880_A	chr12	chr16	FALSE
0	0	2.94318	chr12.48052304_C	chr9.56203969_C	chr12	chr9	FALSE
0	0	-3.2618	chr12.48052304_C	chr18.65602689_G	chr12	chr18	FALSE
0	0	3.89983	chr12.48052304_C	chr6.42399012_A	chr12	chr6	FALSE
0	0	3.18474	chr12.48052304_C	chr2.76735586_G	chr12	chr2	FALSE
0	0	3.02011	chr12.48052304_C	chr9.56238298_A	chr12	chr9	FALSE
0	0	3.00206	chr12.48052304_C	chr9.56191866_G	chr12	chr9	FALSE
0	0	3.64427	chr12.48052304_C	chr5.77169117_C	chr12	chr5	FALSE
0	0	4.92164	chr12.48052304_C	chr9.56074505_T	chr12	chr9	FALSE
0	0	-3.74319	chr12.48052304_C	chr2.259991389_G	chr12	chr2	FALSE
0	0	-3.51184	chr12.48052304_C	chr16.74683209_G	chr12	chr16	FALSE
0	0	-3.27046	chr12.48052304_C	chr8.105530480_A	chr12	chr8	FALSE
0	0	-3.61215	chr12.48052304_C	chr18.65640195_A	chr12	chr18	FALSE
0	0	-3.08333	chr12.48052304_C	chr8.105476205_T	chr12	chr8	FALSE
0	0	-3.18223	chr12.48052304_C	chr2.70570328_A	chr12	chr2	FALSE
0	0	4.4884	chr12.48052304_C	chr6.42380020_C	chr12	chr6	FALSE
0	0	3.11912	chr12.48052304_C	chr9.55681894_A	chr12	chr9	FALSE
0	0	3.16095	chr12.48052304_C	chr9.56142682_T	chr12	chr9	FALSE
0	0	-3.2369	chr12.48052304_C	chr8.105434652_A	chr12	chr8	FALSE
0	0	3.73074	chr12.48052304_C	chr9.112339876_A	chr12	chr9	FALSE
0	0	4.00932	chr12.48052304_C	chr2.89446621_A	chr12	chr2	FALSE
0	0	3.03572	chr12.48052304_C	chr9.59440261_C	chr12	chr9	FALSE
0	0	3.09549	chr12.48052304_C	chr9.53532432_C	chr12	chr9	FALSE
0	0	-4.03725	chr12.48052304_C	chr18.65532814_T	chr12	chr18	FALSE
0	0	3.04737	chr8.103517638_T	chr8.103129931_T	chr8	chr8	TRUE
0	0	3.36567	chr2.67701125_T	chr2.67980673_T	chr2	chr2	TRUE
0	0	-4.08111	chr7.80106202_G	chr6.60287473_G	chr7	chr6	FALSE
0	0	-3.86595	chr7.80106202_G	chr6.60387080_G	chr7	chr6	FALSE
0	0	-3.1668	chr7.80106202_G	chr6.60385838_A	chr7	chr6	FALSE
0	0	-4.1047	chr7.80106202_G	chr6.60309596_G	chr7	chr6	FALSE
0	0	-3.59234	chr7.80106202_G	chr6.60231948_G	chr7	chr6	FALSE
0	0	-3.6063	chr7.80106202_G	chr6.60697770_G	chr7	chr6	FALSE
0	0	-3.72009	chr7.80106202_G	chr6.60712367_C	chr7	chr6	FALSE
0	0	3.70688	chr1.187064339_G	chr9.114839611_T	chr1	chr9	FALSE
0	0	2.99699	chr1.187064339_G	chr9.114967680_A	chr1	chr9	FALSE
0	0	3.19801	chr1.187064339_G	chr9.114901422_C	chr1	chr9	FALSE
0	0	3.00137	chr1.187064339_G	chr9.113087260_A	chr1	chr9	FALSE
0	0	3.10229	chr1.187064339_G	chr9.115067930_G	chr1	chr9	FALSE
0	0	3.04125	chr1.187064339_G	chr9.113128163_A	chr1	chr9	FALSE
0	0	3.04879	chr1.187064339_G	chr9.113118885_G	chr1	chr9	FALSE
0	0	3.01282	chr1.187064339_G	chr9.113102885_G	chr1	chr9	FALSE
0	0	3.65179	chr1.187064339_G	chr10.96632068_A	chr1	chr10	FALSE
0	0	3.80154	chr1.187064339_G	chr9.114871059_A	chr1	chr9	FALSE
0	0	2.94201	chr1.187064339_G	chr9.113241274_C	chr1	chr9	FALSE
0	0	3.36397	chr1.187064339_G	chr9.46481957_G	chr1	chr9	FALSE
0	0	3.09052	chr1.187064339_G	chr9.45741943_C	chr1	chr9	FALSE
0	0	3.07759	chr1.187064339_G	chr9.113261469_A	chr1	chr9	FALSE
0	0	3.43371	chr1.187064339_G	chr9.46468506_C	chr1	chr9	FALSE
0	0	2.97593	chr1.187064339_G	chr2.89446621_A	chr1	chr2	FALSE
0	0	3.05487	chr1.187064339_G	chr9.46437641_C	chr1	chr9	FALSE
0	0	3.36661	chr1.187064339_G	chr10.91716756_C	chr1	chr10	FALSE
0	0	3.35042	chr1.187064339_G	chr9.45804624_C	chr1	chr9	FALSE
0	0	4.50027	chr3.109861373_C	chr19.54664891_T	chr3	chr19	FALSE
0	0	3.50753	chr3.109861373_C	chr1.130895838_C	chr3	chr1	FALSE
0	0	3.21434	chr3.109861373_C	chr16.73844622_G	chr3	chr16	FALSE
0	0	3.24927	chr3.109861373_C	chr16.73853866_C	chr3	chr16	FALSE
0	0	3.2042	chr3.109861373_C	chr16.74001455_A	chr3	chr16	FALSE
0	0	3.15561	chr3.109861373_C	chr5.147407722_C	chr3	chr5	FALSE
0	0	3.21765	chr3.109861373_C	chr16.73814573_G	chr3	chr16	FALSE
0	0	3.22999	chr3.109861373_C	chr16.73788849_G	chr3	chr16	FALSE
0	0	3.29972	chr3.109861373_C	chr18.23925251_G	chr3	chr18	FALSE
0	0	3.488	chr3.109861373_C	chr18.84961668_T	chr3	chr18	FALSE
0	0	3.77579	chr3.109861373_C	chr1.131013869_G	chr3	chr1	FALSE
0	0	3.22326	chr3.109861373_C	chr5.28893559_T	chr3	chr5	FALSE
0	0	3.7016	chr3.109861373_C	chr2.57044586_C	chr3	chr2	FALSE
0	0	4.21263	chr3.109861373_C	chr12.16893569_C	chr3	chr12	FALSE
0	0	3.71164	chr3.109861373_C	chr1.130835667_A	chr3	chr1	FALSE
0	0	3.45145	chr3.109861373_C	chr9.110763947_A	chr3	chr9	FALSE
0	0	3.49744	chr3.109861373_C	chr10.23526446_T	chr3	chr10	FALSE
0	0	3.20697	chr3.109861373_C	chr12.15166306_T	chr3	chr12	FALSE
0	0	3.40054	chr3.109861373_C	chr18.87190868_G	chr3	chr18	FALSE
0	0	3.52428	chr3.109861373_C	chr9.111996734_T	chr3	chr9	FALSE
0	0	3.81998	chr3.109861373_C	chr12.16262906_G	chr3	chr12	FALSE
0	0	3.4479	chr3.109861373_C	chr18.83823822_T	chr3	chr18	FALSE
0	0	3.29464	chr3.109861373_C	chr9.110924782_A	chr3	chr9	FALSE
0	0	3.20455	chr3.109861373_C	chr16.74024371_G	chr3	chr16	FALSE
0	0	3.47761	chr3.109861373_C	chr15.90758353_G	chr3	chr15	FALSE
0	0	4.22263	chr3.109861373_C	chr12.16913279_C	chr3	chr12	FALSE
0	0	3.3132	chr3.109861373_C	chr3.50728493_A	chr3	chr3	TRUE
0	0	3.32399	chr3.109861373_C	chr3.51386793_G	chr3	chr3	TRUE
0	0	3.42198	chr3.109861373_C	chr18.84609561_G	chr3	chr18	FALSE
0	0	-3.20864	chr3.109861373_C	chr4.160130246_A	chr3	chr4	FALSE
0	0	3.36386	chr3.109861373_C	chr3.51099546_C	chr3	chr3	TRUE
0	0	3.38671	chr3.109861373_C	chr9.112665146_T	chr3	chr9	FALSE
0	0	3.99025	chr3.109861373_C	chr12.16837879_C	chr3	chr12	FALSE
0	0	3.34785	chr3.109861373_C	chr3.50776467_T	chr3	chr3	TRUE
0	0	3.40571	chr3.109861373_C	chr9.110645415_T	chr3	chr9	FALSE
0	0	3.45128	chr3.109861373_C	chr15.90610562_G	chr3	chr15	FALSE
0	0	-3.22188	chr3.109861373_C	chr4.160245007_G	chr3	chr4	FALSE
0	0	3.71016	chr3.109861373_C	chr19.55120146_A	chr3	chr19	FALSE
0	0	3.60908	chr3.109861373_C	chr12.16758837_C	chr3	chr12	FALSE
0	0	3.29396	chr3.109861373_C	chr3.51142861_T	chr3	chr3	TRUE
0	0	3.50168	chr3.109861373_C	chr15.90655004_C	chr3	chr15	FALSE
0	0	-3.25751	chr3.109861373_C	chr4.160225812_T	chr3	chr4	FALSE
0	0	3.3694	chr3.109861373_C	chr9.110516593_A	chr3	chr9	FALSE
0	0	3.35809	chr3.109861373_C	chr9.112644441_T	chr3	chr9	FALSE
0	0	3.49378	chr3.109861373_C	chr18.87652179_C	chr3	chr18	FALSE
0	0	3.35164	chr3.109861373_C	chr9.110444583_G	chr3	chr9	FALSE
0	0	3.29061	chr3.109861373_C	chr9.110591234_T	chr3	chr9	FALSE
0	0	3.31714	chr3.109861373_C	chr3.50794573_G	chr3	chr3	TRUE
0	0	4.25183	chr3.109861373_C	chr12.17026033_T	chr3	chr12	FALSE
0	0	3.37989	chr3.109861373_C	chr9.110412450_G	chr3	chr9	FALSE
0	0	3.4487	chr3.109861373_C	chr9.112754666_C	chr3	chr9	FALSE
0	0	3.50617	chr3.109861373_C	chr3.50974588_T	chr3	chr3	TRUE
0	0	3.44385	chr3.109861373_C	chr9.112705695_T	chr3	chr9	FALSE
0	0	4.38189	chr3.109861373_C	chr12.16964698_A	chr3	chr12	FALSE
0	0	3.35739	chr3.109861373_C	chr9.110889001_T	chr3	chr9	FALSE
0	0	3.53712	chr3.109861373_C	chr18.11869704_A	chr3	chr18	FALSE
0	0	3.36357	chr3.109861373_C	chr3.50826940_C	chr3	chr3	TRUE
0	0	3.34906	chr3.109861373_C	chr9.111578900_A	chr3	chr9	FALSE
0	0	3.3647	chr3.109861373_C	chr9.110559158_T	chr3	chr9	FALSE
0	0	3.37498	chr3.109861373_C	chr3.50856462_C	chr3	chr3	TRUE
0	0	3.79684	chr3.109861373_C	chr1.130942464_A	chr3	chr1	FALSE
0	0	3.94941	chr3.109861373_C	chr12.16418082_G	chr3	chr12	FALSE
0	0	2.89665	chr3.109861373_C	chr17.27251602_A	chr3	chr17	FALSE
0	0	3.8172	chr3.109861373_C	chr12.16262948_A	chr3	chr12	FALSE
0	0	3.43025	chr3.109861373_C	chr9.112191371_A	chr3	chr9	FALSE
0	0	4.33391	chr3.109861373_C	chr18.64382001_A	chr3	chr18	FALSE
0	0	3.30599	chr3.109861373_C	chr9.110705645_A	chr3	chr9	FALSE
0	0	3.37803	chr3.109861373_C	chr3.50919670_C	chr3	chr3	TRUE
0	0	3.39952	chr3.109861373_C	chr9.111973126_C	chr3	chr9	FALSE
0	0	3.37498	chr3.109861373_C	chr3.50870079_T	chr3	chr3	TRUE
0	0	3.39964	chr3.109861373_C	chr19.22479863_A	chr3	chr19	FALSE
0	0	3.22065	chr3.109861373_C	chr3.51306586_A	chr3	chr3	TRUE
0	0	3.38659	chr3.109861373_C	chr3.50948269_C	chr3	chr3	TRUE
0	0	2.96482	chr3.109861373_C	chr1.129944708_A	chr3	chr1	FALSE
0	0	3.35261	chr3.109861373_C	chr9.112201983_G	chr3	chr9	FALSE
0	0	4.08361	chr3.109861373_C	chr12.16722301_G	chr3	chr12	FALSE
0	0	3.43473	chr3.109861373_C	chr9.112482649_A	chr3	chr9	FALSE
0	0	3.43473	chr3.109861373_C	chr9.112493266_C	chr3	chr9	FALSE
0	0	3.40862	chr3.109861373_C	chr9.112531539_A	chr3	chr9	FALSE
0	0	3.24817	chr3.109861373_C	chr3.51041629_T	chr3	chr3	TRUE
0	0	3.40928	chr3.109861373_C	chr1.131091770_G	chr3	chr1	FALSE
0	0	3.47005	chr3.109861373_C	chr9.111654804_G	chr3	chr9	FALSE
0	0	4.48183	chr3.109861373_C	chr12.17007848_C	chr3	chr12	FALSE
0	0	-3.30121	chr9.77114825_A	chr6.66917810_G	chr9	chr6	FALSE
0	0	3.56717	chr5.56036146_G	chr5.70108650_T	chr5	chr5	TRUE
0	0	3.65391	chr5.56036146_G	chr5.70053554_A	chr5	chr5	TRUE
0	0	3.11636	chr5.56036146_G	chr18.32753070_A	chr5	chr18	FALSE
0	0	-3.03581	chr5.56036146_G	chr2.47801636_C	chr5	chr2	FALSE
0	0	3.17278	chr5.56036146_G	chr18.32379136_C	chr5	chr18	FALSE
0	0	3.21175	chr5.33492077_A	chr16.50504722_G	chr5	chr16	FALSE
0	0	-3.2962	chr5.33492077_A	chr5.127125993_G	chr5	chr5	TRUE
0	0	-3.43188	chr5.33492077_A	chr5.126998387_G	chr5	chr5	TRUE
0	0	-3.50458	chr5.33492077_A	chr5.126428810_C	chr5	chr5	TRUE
0	0	3.64425	chr5.33492077_A	chr9.62150163_C	chr5	chr9	FALSE
0	0	-3.45107	chr5.33492077_A	chr5.126805977_T	chr5	chr5	TRUE
0	0	-3.30246	chr5.33492077_A	chr5.126966697_C	chr5	chr5	TRUE
0	0	3.3789	chr5.33492077_A	chr16.49907561_T	chr5	chr16	FALSE
0	0	-3.5292	chr5.33492077_A	chr4.151914818_G	chr5	chr4	FALSE
0	0	3.85505	chr5.33492077_A	chr16.50703227_G	chr5	chr16	FALSE
0	0	3.50632	chr5.33492077_A	chr7.112002245_T	chr5	chr7	FALSE
0	0	3.7316	chr5.33492077_A	chr16.50648409_A	chr5	chr16	FALSE
0	0	-3.81224	chr5.33492077_A	chr5.126349950_G	chr5	chr5	TRUE
0	0	3.54003	chr5.33492077_A	chr16.49798037_G	chr5	chr16	FALSE
0	0	3.52651	chr5.33492077_A	chr16.49783392_G	chr5	chr16	FALSE
0	0	3.49343	chr5.33492077_A	chr16.49901223_G	chr5	chr16	FALSE
0	0	3.39854	chr5.33492077_A	chr16.49745463_G	chr5	chr16	FALSE
0	0	3.56892	chr2.103485014_C	chr1.99489466_G	chr2	chr1	FALSE
0	0	3.65198	chr2.103485014_C	chr1.99472884_G	chr2	chr1	FALSE
0	0	-3.6237	chr2.103485014_C	chr6.28254818_G	chr2	chr6	FALSE
0	0	3.61655	chr2.103485014_C	chr5.75690590_G	chr2	chr5	FALSE
0	0	-3.03955	chr2.103485014_C	chr16.50471159_C	chr2	chr16	FALSE
0	0	-3.34967	chr2.103485014_C	chr6.54992241_A	chr2	chr6	FALSE
0	0	4.23046	chr2.103485014_C	chr2.112173959_C	chr2	chr2	TRUE
0	0	4.1394	chr2.103485014_C	chr2.112156013_A	chr2	chr2	TRUE
0	0	4.17084	chr2.103485014_C	chr2.112079914_A	chr2	chr2	TRUE
0	0	4.2423	chr2.103485014_C	chr2.111852871_A	chr2	chr2	TRUE
0	0	3.43476	chr2.103485014_C	chr5.136301072_G	chr2	chr5	FALSE
0	0	4.003	chr2.103485014_C	chr5.135603518_A	chr2	chr5	FALSE
0	0	3.87975	chr2.103485014_C	chr2.111954599_A	chr2	chr2	TRUE
0	0	3.8889	chr2.103485014_C	chr2.112114450_A	chr2	chr2	TRUE
0	0	-3.81545	chr1.197731884_A	chr2.125437915_C	chr1	chr2	FALSE
0	0	-3.5578	chr1.197731884_A	chr2.124973485_C	chr1	chr2	FALSE
0	0	-3.88088	chr1.197731884_A	chr10.22945985_T	chr1	chr10	FALSE
0	0	2.97108	chr1.197731884_A	chr19.30767079_T	chr1	chr19	FALSE
0	0	3.33718	chr1.197731884_A	chr13.54972666_A	chr1	chr13	FALSE
0	0	-3.3927	chr1.197731884_A	chr2.243100385_A	chr1	chr2	FALSE
0	0	-3.25832	chr1.197731884_A	chr16.58032361_C	chr1	chr16	FALSE
0	0	-3.32788	chr1.197731884_A	chr1.188112811_G	chr1	chr1	TRUE
0	0	-3.42016	chr1.197731884_A	chr16.57720610_G	chr1	chr16	FALSE
0	0	-3.66021	chr1.197731884_A	chr16.57714278_G	chr1	chr16	FALSE
0	0	-3.74142	chr19.22014759_A	chr1.108344941_T	chr19	chr1	FALSE
0	0	3.00595	chr19.22014759_A	chr4.133636291_C	chr19	chr4	FALSE
0	0	3.11184	chr2.100638715_G	chr1.99472884_G	chr2	chr1	FALSE
0	0	2.9323	chr2.100638715_G	chr2.41653595_A	chr2	chr2	TRUE
0	0	4.14963	chr2.100638715_G	chr2.112173959_C	chr2	chr2	TRUE
0	0	4.24028	chr2.100638715_G	chr2.112156013_A	chr2	chr2	TRUE
0	0	4.19868	chr2.100638715_G	chr2.112079914_A	chr2	chr2	TRUE
0	0	4.34336	chr2.100638715_G	chr2.111852871_A	chr2	chr2	TRUE
0	0	4.3102	chr2.100638715_G	chr5.136301072_G	chr2	chr5	FALSE
0	0	4.75289	chr2.100638715_G	chr5.135603518_A	chr2	chr5	FALSE
0	0	3.70389	chr2.100638715_G	chr2.111954599_A	chr2	chr2	TRUE
0	0	3.85101	chr2.100638715_G	chr2.112114450_A	chr2	chr2	TRUE
0	0	3.4733	chr2.100638715_G	chr9.99586578_C	chr2	chr9	FALSE
0	0	-3.23489	chr7.84149435_T	chr7.81066900_C	chr7	chr7	TRUE
0	0	-3.45402	chr7.84149435_T	chr7.80252180_G	chr7	chr7	TRUE
0	0	-3.37649	chr7.84149435_T	chr7.80940075_G	chr7	chr7	TRUE
0	0	-3.38404	chr7.84149435_T	chr7.81024767_A	chr7	chr7	TRUE
0	0	-3.26615	chr7.84149435_T	chr7.81091815_A	chr7	chr7	TRUE
0	0	-3.60518	chr7.84149435_T	chr7.81228153_G	chr7	chr7	TRUE
0	0	-3.39295	chr7.84149435_T	chr7.81251146_C	chr7	chr7	TRUE
0	0	-3.37831	chr7.84149435_T	chr7.80316680_C	chr7	chr7	TRUE
0	0	-3.37831	chr7.84149435_T	chr7.80307224_T	chr7	chr7	TRUE
0	0	-3.56404	chr7.84149435_T	chr7.79785808_C	chr7	chr7	TRUE
0	0	-3.50637	chr2.103894773_T	chr4.157502621_A	chr2	chr4	FALSE
0	0	-3.52435	chr2.103894773_T	chr4.157564078_A	chr2	chr4	FALSE
0	0	-3.94469	chr2.103894773_T	chr4.157669875_A	chr2	chr4	FALSE
0	0	4.48625	chr2.103894773_T	chr1.99489466_G	chr2	chr1	FALSE
0	0	-3.98335	chr2.103894773_T	chr18.46454879_T	chr2	chr18	FALSE
0	0	4.55284	chr2.103894773_T	chr1.99472884_G	chr2	chr1	FALSE
0	0	-3.51516	chr2.103894773_T	chr4.157669365_G	chr2	chr4	FALSE
0	0	-4.13743	chr2.103894773_T	chr18.46632436_G	chr2	chr18	FALSE
0	0	-3.72483	chr2.103894773_T	chr8.26177370_C	chr2	chr8	FALSE
0	0	-3.60728	chr2.103894773_T	chr4.157482422_G	chr2	chr4	FALSE
0	0	-3.51533	chr2.103894773_T	chr4.155963236_A	chr2	chr4	FALSE
0	0	-3.53238	chr2.103894773_T	chr4.155941217_G	chr2	chr4	FALSE
0	0	-3.53238	chr2.103894773_T	chr4.155954246_C	chr2	chr4	FALSE
0	0	-3.41058	chr2.103894773_T	chr1.172601932_C	chr2	chr1	FALSE
0	0	3.35806	chr2.103894773_T	chr5.75690590_G	chr2	chr5	FALSE
0	0	-3.69583	chr2.103894773_T	chr8.26103382_G	chr2	chr8	FALSE
0	0	-3.76234	chr2.103894773_T	chr8.26139932_T	chr2	chr8	FALSE
0	0	-3.91709	chr2.103894773_T	chr4.157609644_T	chr2	chr4	FALSE
0	0	-3.6051	chr2.103894773_T	chr16.75219976_T	chr2	chr16	FALSE
0	0	-3.57796	chr2.103894773_T	chr4.157082356_T	chr2	chr4	FALSE
0	0	-3.30734	chr2.103894773_T	chr4.154752713_C	chr2	chr4	FALSE
0	0	-3.79557	chr2.103894773_T	chr16.50471159_C	chr2	chr16	FALSE
0	0	-3.89605	chr2.103894773_T	chr8.26392001_C	chr2	chr8	FALSE
0	0	-3.82722	chr2.103894773_T	chr7.75663752_T	chr2	chr7	FALSE
0	0	-3.74085	chr2.103894773_T	chr8.26165862_G	chr2	chr8	FALSE
0	0	-3.71727	chr2.103894773_T	chr16.74889591_C	chr2	chr16	FALSE
0	0	-3.91606	chr2.103894773_T	chr8.26666610_G	chr2	chr8	FALSE
0	0	-3.59557	chr2.103894773_T	chr4.155919546_A	chr2	chr4	FALSE
0	0	-3.60289	chr2.103894773_T	chr4.155926533_G	chr2	chr4	FALSE
0	0	-3.701	chr2.103894773_T	chr4.158296232_T	chr2	chr4	FALSE
0	0	-3.96188	chr2.103894773_T	chr4.157394856_A	chr2	chr4	FALSE
0	0	-4.51762	chr2.103894773_T	chr8.26151238_A	chr2	chr8	FALSE
0	0	-3.9121	chr2.103894773_T	chr4.158220370_G	chr2	chr4	FALSE
0	0	-3.62213	chr2.103894773_T	chr8.26441483_C	chr2	chr8	FALSE
0	0	-3.81511	chr2.103894773_T	chr15.91141593_T	chr2	chr15	FALSE
0	0	-3.49534	chr2.103894773_T	chr6.54787103_A	chr2	chr6	FALSE
0	0	-3.81535	chr2.103894773_T	chr4.158130016_C	chr2	chr4	FALSE
0	0	-3.76634	chr2.103894773_T	chr4.156116322_C	chr2	chr4	FALSE
0	0	-3.50379	chr2.103894773_T	chr4.155394085_G	chr2	chr4	FALSE
0	0	-3.81351	chr2.103894773_T	chr4.158152923_G	chr2	chr4	FALSE
0	0	-3.82722	chr2.103894773_T	chr4.158498121_C	chr2	chr4	FALSE
0	0	-3.45955	chr2.103894773_T	chr6.54861040_G	chr2	chr6	FALSE
0	0	-3.58504	chr2.103894773_T	chr4.157146155_G	chr2	chr4	FALSE
0	0	-3.94435	chr2.103894773_T	chr6.54992241_A	chr2	chr6	FALSE
0	0	-3.43181	chr2.103894773_T	chr18.46780035_A	chr2	chr18	FALSE
0	0	-4.04588	chr2.103894773_T	chr8.25787259_G	chr2	chr8	FALSE
0	0	3.97835	chr2.103894773_T	chr1.99508982_G	chr2	chr1	FALSE
0	0	-3.65576	chr2.103894773_T	chr4.157394855_A	chr2	chr4	FALSE
0	0	-3.62884	chr2.103894773_T	chr6.54830406_T	chr2	chr6	FALSE
0	0	-3.59265	chr2.103894773_T	chr8.26550689_T	chr2	chr8	FALSE
0	0	-4.06014	chr2.103894773_T	chr8.25773148_T	chr2	chr8	FALSE
0	0	-3.51194	chr2.103894773_T	chr12.16312450_T	chr2	chr12	FALSE
0	0	-4.04021	chr2.103894773_T	chr8.25928162_A	chr2	chr8	FALSE
0	0	3.83301	chr2.103894773_T	chr2.112173959_C	chr2	chr2	TRUE
0	0	-3.77229	chr2.103894773_T	chr4.156378199_C	chr2	chr4	FALSE
0	0	-4.06204	chr2.103894773_T	chr4.154523984_C	chr2	chr4	FALSE
0	0	-3.77272	chr2.103894773_T	chr4.156142050_C	chr2	chr4	FALSE
0	0	-3.72323	chr2.103894773_T	chr4.156575464_A	chr2	chr4	FALSE
0	0	-3.87585	chr2.103894773_T	chr4.158244990_A	chr2	chr4	FALSE
0	0	-4.49235	chr2.103894773_T	chr8.26364921_T	chr2	chr8	FALSE
0	0	-3.80721	chr2.103894773_T	chr4.156188567_A	chr2	chr4	FALSE
0	0	-3.20474	chr2.103894773_T	chr15.91102746_G	chr2	chr15	FALSE
0	0	-3.52551	chr2.103894773_T	chr12.16758837_C	chr2	chr12	FALSE
0	0	-3.46852	chr2.103894773_T	chr4.157114712_T	chr2	chr4	FALSE
0	0	-3.67433	chr2.103894773_T	chr4.156021078_A	chr2	chr4	FALSE
0	0	-3.45727	chr2.103894773_T	chr6.54778249_A	chr2	chr6	FALSE
0	0	-3.54383	chr2.103894773_T	chr6.54741321_T	chr2	chr6	FALSE
0	0	-3.76022	chr2.103894773_T	chr4.156654916_A	chr2	chr4	FALSE
0	0	-3.77495	chr2.103894773_T	chr4.156725080_G	chr2	chr4	FALSE
0	0	-3.89106	chr2.103894773_T	chr8.25994793_T	chr2	chr8	FALSE
0	0	3.74958	chr2.103894773_T	chr2.112156013_A	chr2	chr2	TRUE
0	0	3.84292	chr2.103894773_T	chr2.112079914_A	chr2	chr2	TRUE
0	0	-3.80193	chr2.103894773_T	chr4.156550323_T	chr2	chr4	FALSE
0	0	-3.64238	chr2.103894773_T	chr4.158425799_A	chr2	chr4	FALSE
0	0	-3.73897	chr2.103894773_T	chr4.156265771_T	chr2	chr4	FALSE
0	0	-3.93296	chr2.103894773_T	chr7.76016372_A	chr2	chr7	FALSE
0	0	-3.6208	chr2.103894773_T	chr4.155234226_A	chr2	chr4	FALSE
0	0	-3.77548	chr2.103894773_T	chr4.157020822_C	chr2	chr4	FALSE
0	0	-3.89423	chr2.103894773_T	chr7.75883540_T	chr2	chr7	FALSE
0	0	-3.76412	chr2.103894773_T	chr4.156156575_G	chr2	chr4	FALSE
0	0	-3.69789	chr2.103894773_T	chr4.158184442_T	chr2	chr4	FALSE
0	0	-3.47508	chr2.103894773_T	chr4.156247524_A	chr2	chr4	FALSE
0	0	-3.58584	chr2.103894773_T	chr4.156109802_A	chr2	chr4	FALSE
0	0	-3.71752	chr2.103894773_T	chr16.74683209_G	chr2	chr16	FALSE
0	0	-3.87214	chr2.103894773_T	chr4.156971452_A	chr2	chr4	FALSE
0	0	-3.99271	chr2.103894773_T	chr7.75813326_C	chr2	chr7	FALSE
0	0	-3.35427	chr2.103894773_T	chr16.74787006_A	chr2	chr16	FALSE
0	0	-3.78883	chr2.103894773_T	chr7.75613588_A	chr2	chr7	FALSE
0	0	4.01765	chr2.103894773_T	chr2.111852871_A	chr2	chr2	TRUE
0	0	-3.5963	chr2.103894773_T	chr7.75467135_C	chr2	chr7	FALSE
0	0	-3.54288	chr2.103894773_T	chr16.50407631_C	chr2	chr16	FALSE
0	0	-3.85172	chr2.103894773_T	chr8.26132665_G	chr2	chr8	FALSE
0	0	-3.52046	chr2.103894773_T	chr6.54802431_G	chr2	chr6	FALSE
0	0	3.97268	chr2.103894773_T	chr1.99525127_G	chr2	chr1	FALSE
0	0	-4.28051	chr2.103894773_T	chr8.26036946_T	chr2	chr8	FALSE
0	0	-3.4677	chr2.103894773_T	chr16.50147125_G	chr2	chr16	FALSE
0	0	3.50638	chr2.103894773_T	chr5.135603518_A	chr2	chr5	FALSE
0	0	-3.43593	chr2.103894773_T	chr4.156065201_T	chr2	chr4	FALSE
0	0	-3.45848	chr2.103894773_T	chr8.101450483_C	chr2	chr8	FALSE
0	0	-3.47337	chr2.103894773_T	chr12.16418082_G	chr2	chr12	FALSE
0	0	3.47611	chr2.103894773_T	chr2.111954599_A	chr2	chr2	TRUE
0	0	-3.57786	chr2.103894773_T	chr12.16262948_A	chr2	chr12	FALSE
0	0	-3.74577	chr2.103894773_T	chr4.157414653_T	chr2	chr4	FALSE
0	0	-3.89647	chr2.103894773_T	chr8.26643626_C	chr2	chr8	FALSE
0	0	-3.68687	chr2.103894773_T	chr8.26112914_T	chr2	chr8	FALSE
0	0	-3.2478	chr2.103894773_T	chr7.75886669_G	chr2	chr7	FALSE
0	0	-3.73892	chr2.103894773_T	chr4.156181387_G	chr2	chr4	FALSE
0	0	-4.20162	chr2.103894773_T	chr8.26070442_C	chr2	chr8	FALSE
0	0	-3.89634	chr2.103894773_T	chr4.155465278_T	chr2	chr4	FALSE
0	0	-3.93246	chr2.103894773_T	chr12.16572954_T	chr2	chr12	FALSE
0	0	-3.87546	chr2.103894773_T	chr7.75768631_G	chr2	chr7	FALSE
0	0	-3.44553	chr2.103894773_T	chr12.16448512_C	chr2	chr12	FALSE
0	0	3.29429	chr2.103894773_T	chr2.112114450_A	chr2	chr2	TRUE
0	0	-3.10759	chr2.103894773_T	chr7.74865162_C	chr2	chr7	FALSE
0	0	-3.53917	chr2.103894773_T	chr4.158352191_C	chr2	chr4	FALSE
0	0	-3.531	chr6.97003148_G	chr4.151914818_G	chr6	chr4	FALSE
0	0	2.90075	chr6.97003148_G	chr6.61241639_T	chr6	chr6	TRUE
0	0	4.05134	chr1.196374562_A	chr10.93708123_G	chr1	chr10	FALSE
0	0	3.5017	chr1.196374562_A	chr19.30767079_T	chr1	chr19	FALSE
0	0	3.07287	chr1.196374562_A	chr13.54972666_A	chr1	chr13	FALSE
0	0	3.71521	chr1.196374562_A	chr10.92345715_G	chr1	chr10	FALSE
0	0	3.97188	chr1.196374562_A	chr10.94074805_C	chr1	chr10	FALSE
0	0	3.30776	chr1.196374562_A	chr10.93910877_A	chr1	chr10	FALSE
0	0	-3.49312	chr1.196374562_A	chr1.188112811_G	chr1	chr1	TRUE
0	0	3.97295	chr1.196374562_A	chr10.94152787_G	chr1	chr10	FALSE
0	0	3.38147	chr1.196374562_A	chr10.93947895_A	chr1	chr10	FALSE
0	0	-3.82553	chr6.60287473_G	chr7.80052791_C	chr6	chr7	FALSE
0	0	-3.86385	chr6.60287473_G	chr7.80879116_C	chr6	chr7	FALSE
0	0	-4.01235	chr6.60287473_G	chr7.80252518_G	chr6	chr7	FALSE
0	0	-3.77076	chr6.60287473_G	chr7.80035030_A	chr6	chr7	FALSE
0	0	-3.91177	chr6.60287473_G	chr7.81055989_A	chr6	chr7	FALSE
0	0	-3.9998	chr6.60287473_G	chr7.80306418_G	chr6	chr7	FALSE
0	0	-3.95879	chr6.60287473_G	chr7.79268437_G	chr6	chr7	FALSE
0	0	-3.91458	chr6.60287473_G	chr7.80581433_T	chr6	chr7	FALSE
0	0	-3.95527	chr6.60287473_G	chr7.81087682_T	chr6	chr7	FALSE
0	0	-3.8723	chr6.60287473_G	chr7.79748052_T	chr6	chr7	FALSE
0	0	-3.76473	chr6.60287473_G	chr7.81045635_A	chr6	chr7	FALSE
0	0	-3.80271	chr6.60287473_G	chr7.81022861_G	chr6	chr7	FALSE
0	0	-3.71096	chr6.60287473_G	chr7.80966258_G	chr6	chr7	FALSE
0	0	-3.76903	chr6.60287473_G	chr7.79886800_C	chr6	chr7	FALSE
0	0	-3.91458	chr6.60287473_G	chr7.79769436_C	chr6	chr7	FALSE
0	0	-3.77977	chr6.60287473_G	chr7.79831292_C	chr6	chr7	FALSE
0	0	-3.73419	chr6.60287473_G	chr7.79814692_A	chr6	chr7	FALSE
0	0	-4.00134	chr6.60287473_G	chr7.79465805_G	chr6	chr7	FALSE
0	0	-3.69517	chr5.154734726_C	chr3.111830643_C	chr5	chr3	FALSE
0	0	-3.70406	chr5.154734726_C	chr3.111633452_G	chr5	chr3	FALSE
0	0	-3.14057	chr5.154734726_C	chr3.39957637_G	chr5	chr3	FALSE
0	0	-3.07451	chr5.154734726_C	chr3.39946899_C	chr5	chr3	FALSE
0	0	-3.18414	chr5.154734726_C	chr3.39793580_C	chr5	chr3	FALSE
0	0	3.08449	chr19.21601083_C	chr19.25108680_A	chr19	chr19	TRUE
0	0	-3.23018	chr19.21601083_C	chr1.109250555_G	chr19	chr1	FALSE
0	0	3.22174	chr19.21601083_C	chr1.273525443_C	chr19	chr1	FALSE
0	0	3.08421	chr19.21601083_C	chr1.274559965_C	chr19	chr1	FALSE
0	0	3.11349	chr19.21601083_C	chr1.273734665_T	chr19	chr1	FALSE
0	0	3.01175	chr19.21601083_C	chr10.11176358_T	chr19	chr10	FALSE
0	0	-3.09073	chr19.21601083_C	chr1.106122856_A	chr19	chr1	FALSE
0	0	2.97706	chr19.21601083_C	chr2.54069443_C	chr19	chr2	FALSE
0	0	3.04954	chr19.21601083_C	chr4.133636291_C	chr19	chr4	FALSE
0	0	3.59181	chr1.187494917_T	chr9.113065279_G	chr1	chr9	FALSE
0	0	4.02428	chr1.187494917_T	chr9.114839611_T	chr1	chr9	FALSE
0	0	3.47843	chr1.187494917_T	chr9.114967680_A	chr1	chr9	FALSE
0	0	3.68019	chr1.187494917_T	chr9.114901422_C	chr1	chr9	FALSE
0	0	3.4225	chr1.187494917_T	chr2.87062603_G	chr1	chr2	FALSE
0	0	3.39926	chr1.187494917_T	chr9.113087260_A	chr1	chr9	FALSE
0	0	3.23365	chr1.187494917_T	chr9.113168870_A	chr1	chr9	FALSE
0	0	3.57996	chr1.187494917_T	chr9.115067930_G	chr1	chr9	FALSE
0	0	3.52481	chr1.187494917_T	chr9.113056713_C	chr1	chr9	FALSE
0	0	3.43836	chr1.187494917_T	chr9.113128163_A	chr1	chr9	FALSE
0	0	3.35686	chr1.187494917_T	chr9.113178348_G	chr1	chr9	FALSE
0	0	3.44513	chr1.187494917_T	chr9.113118885_G	chr1	chr9	FALSE
0	0	3.45035	chr1.187494917_T	chr9.113102885_G	chr1	chr9	FALSE
0	0	3.66678	chr1.187494917_T	chr10.96632068_A	chr1	chr10	FALSE
0	0	3.21794	chr1.187494917_T	chr9.110763947_A	chr1	chr9	FALSE
0	0	4.11542	chr1.187494917_T	chr9.114871059_A	chr1	chr9	FALSE
0	0	3.30894	chr1.187494917_T	chr9.113198921_C	chr1	chr9	FALSE
0	0	3.18976	chr1.187494917_T	chr2.87120895_T	chr1	chr2	FALSE
0	0	3.38923	chr1.187494917_T	chr9.113241274_C	chr1	chr9	FALSE
0	0	3.53911	chr1.187494917_T	chr6.42494008_C	chr1	chr6	FALSE
0	0	3.89519	chr1.187494917_T	chr10.92345715_G	chr1	chr10	FALSE
0	0	3.2735	chr1.187494917_T	chr6.42399012_A	chr1	chr6	FALSE
0	0	3.15728	chr1.187494917_T	chr2.76735586_G	chr1	chr2	FALSE
0	0	3.49114	chr1.187494917_T	chr9.113261469_A	chr1	chr9	FALSE
0	0	3.8655	chr1.187494917_T	chr6.42380020_C	chr1	chr6	FALSE
0	0	3.5596	chr1.187494917_T	chr2.89446621_A	chr1	chr2	FALSE
0	0	3.68329	chr1.187494917_T	chr10.91716756_C	chr1	chr10	FALSE
0	0	-3.18019	chr1.187494917_T	chr18.65532814_T	chr1	chr18	FALSE
0	0	-3.29339	chr7.80307983_C	chr7.140259625_T	chr7	chr7	TRUE
0	0	-3.24362	chr7.80307983_C	chr13.18078314_G	chr7	chr13	FALSE
0	0	-3.01292	chr7.80307983_C	chr7.84719150_T	chr7	chr7	TRUE
0	0	-3.54369	chr7.80307983_C	chr7.139456317_G	chr7	chr7	TRUE
0	0	-3.64165	chr7.80307983_C	chr13.17925333_G	chr7	chr13	FALSE
0	0	-3.20701	chr7.80307983_C	chr13.18037189_G	chr7	chr13	FALSE
0	0	-3.38609	chr1.109361178_G	chr16.49435288_C	chr1	chr16	FALSE
0	0	-3.67716	chr1.109361178_G	chr19.18894939_A	chr1	chr19	FALSE
0	0	3.80128	chr7.119150645_A	chr1.99489466_G	chr7	chr1	FALSE
0	0	-3.39113	chr7.119150645_A	chr1.172880479_T	chr7	chr1	FALSE
0	0	3.43743	chr7.119150645_A	chr5.79713985_T	chr7	chr5	FALSE
0	0	-3.27985	chr7.119150645_A	chr1.172894801_G	chr7	chr1	FALSE
0	0	3.12713	chr7.119150645_A	chr9.110763947_A	chr7	chr9	FALSE
0	0	-3.16217	chr7.119150645_A	chr2.95248823_T	chr7	chr2	FALSE
0	0	-3.30869	chr7.119150645_A	chr18.65558535_C	chr7	chr18	FALSE
0	0	-3.28633	chr7.119150645_A	chr15.66712669_A	chr7	chr15	FALSE
0	0	-3.28041	chr7.119150645_A	chr18.65584961_C	chr7	chr18	FALSE
0	0	-3.38459	chr7.119150645_A	chr15.63394320_G	chr7	chr15	FALSE
0	0	3.88215	chr7.119150645_A	chr10.98515439_C	chr7	chr10	FALSE
0	0	-3.23036	chr7.119150645_A	chr15.66740631_C	chr7	chr15	FALSE
0	0	-3.0785	chr7.119150645_A	chr2.95311306_G	chr7	chr2	FALSE
0	0	-3.15646	chr7.119150645_A	chr2.95224969_C	chr7	chr2	FALSE
0	0	-3.54091	chr7.119150645_A	chr2.106388017_A	chr7	chr2	FALSE
0	0	-3.78165	chr7.119150645_A	chr15.63412906_A	chr7	chr15	FALSE
0	0	3.16904	chr7.119150645_A	chr5.78739343_T	chr7	chr5	FALSE
0	0	-3.59225	chr7.119150645_A	chr15.63449627_A	chr7	chr15	FALSE
0	0	-4.11698	chr7.119150645_A	chr15.63437717_A	chr7	chr15	FALSE
0	0	-3.49385	chr7.119150645_A	chr15.63492015_A	chr7	chr15	FALSE
0	0	-3.18898	chr7.119150645_A	chr15.63550907_T	chr7	chr15	FALSE
0	0	3.5845	chr7.119150645_A	chr9.56074505_T	chr7	chr9	FALSE
0	0	-3.14744	chr7.119150645_A	chr18.65640195_A	chr7	chr18	FALSE
0	0	-3.4808	chr7.119150645_A	chr4.139296830_A	chr7	chr4	FALSE
0	0	-3.97447	chr7.119150645_A	chr15.63380376_T	chr7	chr15	FALSE
0	0	3.84838	chr7.119150645_A	chr10.98737207_A	chr7	chr10	FALSE
0	0	-3.20603	chr7.119150645_A	chr18.65532814_T	chr7	chr18	FALSE
0	0	3.50283	chr2.87684703_C	chr2.48362345_C	chr2	chr2	TRUE
0	0	3.9795	chr2.87684703_C	chr1.99489466_G	chr2	chr1	FALSE
0	0	3.96435	chr2.87684703_C	chr1.99472884_G	chr2	chr1	FALSE
0	0	4.06204	chr2.87684703_C	chr2.48649210_A	chr2	chr2	TRUE
0	0	3.6158	chr2.87684703_C	chr10.97179528_T	chr2	chr10	FALSE
0	0	2.83799	chr2.87684703_C	chr5.47629649_C	chr2	chr5	FALSE
0	0	4.01245	chr2.87684703_C	chr2.48616495_T	chr2	chr2	TRUE
0	0	3.26271	chr2.87684703_C	chr16.58376544_A	chr2	chr16	FALSE
0	0	3.88841	chr2.87684703_C	chr7.104407360_A	chr2	chr7	FALSE
0	0	3.50042	chr2.87684703_C	chr10.96632068_A	chr2	chr10	FALSE
0	0	4.49001	chr2.87684703_C	chr2.48371297_T	chr2	chr2	TRUE
0	0	3.7209	chr2.87684703_C	chr9.59663983_A	chr2	chr9	FALSE
0	0	3.69401	chr2.87684703_C	chr18.23897785_T	chr2	chr18	FALSE
0	0	4.14645	chr2.87684703_C	chr5.47737239_C	chr2	chr5	FALSE
0	0	-4.06674	chr2.87684703_C	chr15.44489271_A	chr2	chr15	FALSE
0	0	3.46481	chr2.87684703_C	chr9.112190396_G	chr2	chr9	FALSE
0	0	4.83083	chr2.87684703_C	chr9.110763947_A	chr2	chr9	FALSE
0	0	3.30729	chr2.87684703_C	chr9.57979596_C	chr2	chr9	FALSE
0	0	3.83934	chr2.87684703_C	chr18.24016027_G	chr2	chr18	FALSE
0	0	3.60546	chr2.87684703_C	chr9.59013443_C	chr2	chr9	FALSE
0	0	2.97713	chr2.87684703_C	chr1.187688091_A	chr2	chr1	FALSE
0	0	3.71836	chr2.87684703_C	chr12.41257972_G	chr2	chr12	FALSE
0	0	3.86829	chr2.87684703_C	chr4.74987809_A	chr2	chr4	FALSE
0	0	3.15772	chr2.87684703_C	chr9.56326234_C	chr2	chr9	FALSE
0	0	3.8047	chr2.87684703_C	chr18.23952463_G	chr2	chr18	FALSE
0	0	3.19881	chr2.87684703_C	chr16.58052145_A	chr2	chr16	FALSE
0	0	3.65455	chr2.87684703_C	chr9.112229173_A	chr2	chr9	FALSE
0	0	3.14969	chr2.87684703_C	chr16.58061121_G	chr2	chr16	FALSE
0	0	3.40169	chr2.87684703_C	chr16.57462310_C	chr2	chr16	FALSE
0	0	4.65934	chr2.87684703_C	chr6.42494008_C	chr2	chr6	FALSE
0	0	2.85522	chr2.87684703_C	chr9.56356321_T	chr2	chr9	FALSE
0	0	3.89464	chr2.87684703_C	chr2.48769108_G	chr2	chr2	TRUE
0	0	3.28111	chr2.87684703_C	chr9.112665146_T	chr2	chr9	FALSE
0	0	3.3016	chr2.87684703_C	chr9.57709351_G	chr2	chr9	FALSE
0	0	-3.14567	chr2.87684703_C	chr4.151914818_G	chr2	chr4	FALSE
0	0	3.52639	chr2.87684703_C	chr16.50703227_G	chr2	chr16	FALSE
0	0	3.02976	chr2.87684703_C	chr9.56368818_G	chr2	chr9	FALSE
0	0	-3.07486	chr2.87684703_C	chr2.95311306_G	chr2	chr2	TRUE
0	0	3.30486	chr2.87684703_C	chr9.110516593_A	chr2	chr9	FALSE
0	0	3.08042	chr2.87684703_C	chr1.5641105_C	chr2	chr1	FALSE
0	0	3.30001	chr2.87684703_C	chr9.57657610_A	chr2	chr9	FALSE
0	0	3.25314	chr2.87684703_C	chr9.58320099_G	chr2	chr9	FALSE
0	0	5.10836	chr2.87684703_C	chr6.42399012_A	chr2	chr6	FALSE
0	0	2.99483	chr2.87684703_C	chr1.188134521_A	chr2	chr1	FALSE
0	0	4.59003	chr2.87684703_C	chr9.112700629_T	chr2	chr9	FALSE
0	0	3.40187	chr2.87684703_C	chr16.56951559_T	chr2	chr16	FALSE
0	0	3.98112	chr2.87684703_C	chr7.16438095_T	chr2	chr7	FALSE
0	0	3.19717	chr2.87684703_C	chr16.58032361_C	chr2	chr16	FALSE
0	0	4.05197	chr2.87684703_C	chr16.50648409_A	chr2	chr16	FALSE
0	0	3.8554	chr2.87684703_C	chr9.112667832_A	chr2	chr9	FALSE
0	0	3.51238	chr2.87684703_C	chr5.78739343_T	chr2	chr5	FALSE
0	0	3.19836	chr2.87684703_C	chr16.57626783_C	chr2	chr16	FALSE
0	0	4.37623	chr2.87684703_C	chr9.56074505_T	chr2	chr9	FALSE
0	0	3.76311	chr2.87684703_C	chr7.104488052_C	chr2	chr7	FALSE
0	0	3.51433	chr2.87684703_C	chr10.63545497_C	chr2	chr10	FALSE
0	0	3.25762	chr2.87684703_C	chr9.58366630_G	chr2	chr9	FALSE
0	0	3.6783	chr2.87684703_C	chr6.44039226_G	chr2	chr6	FALSE
0	0	3.39071	chr2.87684703_C	chr9.110559158_T	chr2	chr9	FALSE
0	0	4.68627	chr2.87684703_C	chr9.112662658_C	chr2	chr9	FALSE
0	0	3.16782	chr2.87684703_C	chr16.58102056_C	chr2	chr16	FALSE
0	0	3.08029	chr2.87684703_C	chr16.57641907_C	chr2	chr16	FALSE
0	0	3.22652	chr2.87684703_C	chr16.58186573_A	chr2	chr16	FALSE
0	0	3.23193	chr2.87684703_C	chr16.58207082_T	chr2	chr16	FALSE
0	0	3.10726	chr2.87684703_C	chr16.57744866_G	chr2	chr16	FALSE
0	0	3.74908	chr2.87684703_C	chr9.59342338_A	chr2	chr9	FALSE
0	0	3.28518	chr2.87684703_C	chr1.99525127_G	chr2	chr1	FALSE
0	0	3.19104	chr2.87684703_C	chr16.58164914_T	chr2	chr16	FALSE
0	0	3.19314	chr2.87684703_C	chr16.57886969_C	chr2	chr16	FALSE
0	0	5.22588	chr2.87684703_C	chr6.42380020_C	chr2	chr6	FALSE
0	0	3.52304	chr2.87684703_C	chr9.112434936_A	chr2	chr9	FALSE
0	0	3.38989	chr2.87684703_C	chr9.110705645_A	chr2	chr9	FALSE
0	0	3.4443	chr2.87684703_C	chr9.59323873_T	chr2	chr9	FALSE
0	0	4.15878	chr2.87684703_C	chr5.49056345_A	chr2	chr5	FALSE
0	0	4.48042	chr2.87684703_C	chr9.112339876_A	chr2	chr9	FALSE
0	0	3.13101	chr2.87684703_C	chr9.57335047_T	chr2	chr9	FALSE
0	0	3.28206	chr2.87684703_C	chr6.58419177_G	chr2	chr6	FALSE
0	0	3.06331	chr2.87684703_C	chr6.52768038_G	chr2	chr6	FALSE
0	0	3.03917	chr2.87684703_C	chr6.52750284_T	chr2	chr6	FALSE
0	0	-3.30301	chr10.23240000_C	chr6.21279245_C	chr10	chr6	FALSE
0	0	3.26603	chr10.23240000_C	chr3.109834016_A	chr10	chr3	FALSE
0	0	-3.9591	chr10.23240000_C	chr9.67880838_A	chr10	chr9	FALSE
0	0	3.53003	chr10.23240000_C	chr10.97951662_A	chr10	chr10	TRUE
0	0	3.28781	chr10.23240000_C	chr3.110162786_A	chr10	chr3	FALSE
0	0	-3.3281	chr10.23240000_C	chr2.67282675_G	chr10	chr2	FALSE
0	0	-3.06322	chr10.23240000_C	chr2.67357063_C	chr10	chr2	FALSE
0	0	-4.12631	chr10.23240000_C	chr9.67933880_G	chr10	chr9	FALSE
0	0	-3.37399	chr10.23240000_C	chr15.58202793_G	chr10	chr15	FALSE
0	0	-3.37064	chr10.23240000_C	chr15.58242091_C	chr10	chr15	FALSE
0	0	-4.16526	chr10.23240000_C	chr9.67962482_C	chr10	chr9	FALSE
0	0	-3.44736	chr10.23240000_C	chr15.58264595_G	chr10	chr15	FALSE
0	0	-3.26102	chr10.23240000_C	chr15.58363266_G	chr10	chr15	FALSE
0	0	-3.57922	chr10.23240000_C	chr2.69499012_A	chr10	chr2	FALSE
0	0	-3.29439	chr10.23240000_C	chr6.21241044_C	chr10	chr6	FALSE
0	0	-3.15532	chr10.23240000_C	chr15.58315845_T	chr10	chr15	FALSE
0	0	3.70723	chr10.23240000_C	chr10.98585604_C	chr10	chr10	TRUE
0	0	-3.86037	chr10.23240000_C	chr15.44489271_A	chr10	chr15	FALSE
0	0	-3.02953	chr10.23240000_C	chr2.67559841_T	chr10	chr2	FALSE
0	0	-3.3028	chr10.23240000_C	chr15.58350022_C	chr10	chr15	FALSE
0	0	-3.09391	chr10.23240000_C	chr6.21324104_C	chr10	chr6	FALSE
0	0	-3.25797	chr10.23240000_C	chr15.58380736_T	chr10	chr15	FALSE
0	0	-3.5435	chr10.23240000_C	chr2.63058633_T	chr10	chr2	FALSE
0	0	-3.49876	chr10.23240000_C	chr2.70637273_A	chr10	chr2	FALSE
0	0	-3.31501	chr10.23240000_C	chr2.71079467_C	chr10	chr2	FALSE
0	0	-3.13459	chr10.23240000_C	chr15.57157659_C	chr10	chr15	FALSE
0	0	-3.26539	chr10.23240000_C	chr15.57116085_C	chr10	chr15	FALSE
0	0	-4.10692	chr10.23240000_C	chr9.67904937_G	chr10	chr9	FALSE
0	0	-3.19284	chr10.23240000_C	chr6.21375199_A	chr10	chr6	FALSE
0	0	-3.2719	chr10.23240000_C	chr15.57535968_C	chr10	chr15	FALSE
0	0	-3.10301	chr10.23240000_C	chr18.65584961_C	chr10	chr18	FALSE
0	0	-3.87512	chr10.23240000_C	chr9.68056155_C	chr10	chr9	FALSE
0	0	-3.28872	chr10.23240000_C	chr15.56807379_G	chr10	chr15	FALSE
0	0	-3.06564	chr10.23240000_C	chr15.58478578_G	chr10	chr15	FALSE
0	0	-3.76024	chr10.23240000_C	chr2.66956353_T	chr10	chr2	FALSE
0	0	-3.01153	chr10.23240000_C	chr15.58717878_C	chr10	chr15	FALSE
0	0	-3.28427	chr10.23240000_C	chr15.56943834_C	chr10	chr15	FALSE
0	0	-3.17304	chr10.23240000_C	chr15.57638326_G	chr10	chr15	FALSE
0	0	-3.22463	chr10.23240000_C	chr15.56842135_T	chr10	chr15	FALSE
0	0	-3.13028	chr10.23240000_C	chr15.57480271_T	chr10	chr15	FALSE
0	0	-3.18045	chr10.23240000_C	chr15.56771028_G	chr10	chr15	FALSE
0	0	-3.39303	chr10.23240000_C	chr15.58158936_T	chr10	chr15	FALSE
0	0	-3.16475	chr10.23240000_C	chr15.57432810_A	chr10	chr15	FALSE
0	0	-3.54703	chr10.23240000_C	chr2.66917732_G	chr10	chr2	FALSE
0	0	-3.80714	chr10.23240000_C	chr2.67131564_T	chr10	chr2	FALSE
0	0	-3.3319	chr10.23240000_C	chr15.57075603_A	chr10	chr15	FALSE
0	0	3.37407	chr10.23240000_C	chr10.98892611_G	chr10	chr10	TRUE
0	0	-3.45082	chr10.23240000_C	chr2.67082581_C	chr10	chr2	FALSE
0	0	-3.33998	chr10.23240000_C	chr15.58173038_T	chr10	chr15	FALSE
0	0	-3.76438	chr10.23240000_C	chr6.21304442_C	chr10	chr6	FALSE
0	0	-3.21382	chr10.23240000_C	chr15.57527694_A	chr10	chr15	FALSE
0	0	-3.16224	chr10.23240000_C	chr15.57243474_A	chr10	chr15	FALSE
0	0	-3.80135	chr10.23240000_C	chr2.66874795_G	chr10	chr2	FALSE
0	0	-3.03037	chr10.23240000_C	chr15.57770940_G	chr10	chr15	FALSE
0	0	-3.12546	chr10.23240000_C	chr15.56879816_C	chr10	chr15	FALSE
0	0	-3.27418	chr10.23240000_C	chr9.67767911_G	chr10	chr9	FALSE
0	0	-3.97275	chr10.23240000_C	chr9.68031624_C	chr10	chr9	FALSE
0	0	3.40186	chr10.23240000_C	chr10.98861768_G	chr10	chr10	TRUE
0	0	-3.14231	chr10.23240000_C	chr15.56855137_G	chr10	chr15	FALSE
0	0	-3.5122	chr10.23240000_C	chr2.66944390_G	chr10	chr2	FALSE
0	0	-3.12857	chr10.23240000_C	chr15.56726727_A	chr10	chr15	FALSE
0	0	-2.97071	chr10.23240000_C	chr15.57734624_C	chr10	chr15	FALSE
0	0	-3.40689	chr10.23240000_C	chr2.66854013_A	chr10	chr2	FALSE
0	0	-3.26361	chr10.23240000_C	chr15.57040492_G	chr10	chr15	FALSE
0	0	-3.25274	chr10.23240000_C	chr15.57087361_G	chr10	chr15	FALSE
0	0	3.25882	chr10.23240000_C	chr10.98873903_A	chr10	chr10	TRUE
0	0	-2.94749	chr10.23240000_C	chr15.58010182_G	chr10	chr15	FALSE
0	0	-3.24164	chr10.23240000_C	chr15.56994445_T	chr10	chr15	FALSE
0	0	-3.70967	chr10.23240000_C	chr2.70570328_A	chr10	chr2	FALSE
0	0	4.1246	chr10.23240000_C	chr10.98812705_T	chr10	chr10	TRUE
0	0	-3.16149	chr10.23240000_C	chr15.56738144_C	chr10	chr15	FALSE
0	0	-4.14175	chr10.23240000_C	chr6.8679887_T	chr10	chr6	FALSE
0	0	-3.30933	chr10.23240000_C	chr4.76684205_T	chr10	chr4	FALSE
0	0	-2.97537	chr10.23240000_C	chr15.58034357_A	chr10	chr15	FALSE
0	0	-3.66893	chr10.23240000_C	chr2.70577064_G	chr10	chr2	FALSE
0	0	-3.16202	chr10.23240000_C	chr15.58961073_G	chr10	chr15	FALSE
0	0	-3.76815	chr10.23240000_C	chr2.66823143_A	chr10	chr2	FALSE
0	0	-3.0159	chr10.23240000_C	chr18.65532814_T	chr10	chr18	FALSE
0	0	-3.14853	chr9.14409336_A	chr18.65602689_G	chr9	chr18	FALSE
0	0	-3.09567	chr19.24511097_G	chr5.71944293_G	chr19	chr5	FALSE
0	0	4.03902	chr19.24511097_G	chr16.49388441_G	chr19	chr16	FALSE
0	0	4.00133	chr19.24511097_G	chr16.49208665_T	chr19	chr16	FALSE
0	0	3.8409	chr19.24511097_G	chr16.49319740_A	chr19	chr16	FALSE
0	0	3.99646	chr19.24511097_G	chr16.49342120_G	chr19	chr16	FALSE
0	0	-3.04958	chr7.100221289_G	chr4.144908311_C	chr7	chr4	FALSE
0	0	-3.28762	chr7.100221289_G	chr5.132156814_G	chr7	chr5	FALSE
0	0	-3.52964	chr7.100221289_G	chr1.177155744_T	chr7	chr1	FALSE
0	0	-3.28762	chr7.100221289_G	chr5.132153962_G	chr7	chr5	FALSE
0	0	-3.35623	chr7.100221289_G	chr5.133096725_G	chr7	chr5	FALSE
0	0	3.12967	chr7.100221289_G	chr20.23591039_T	chr7	chr20	FALSE
0	0	-3.09668	chr7.100221289_G	chr5.127103952_T	chr7	chr5	FALSE
0	0	-3.16756	chr7.100221289_G	chr5.132138388_T	chr7	chr5	FALSE
0	0	-3.39064	chr7.100221289_G	chr5.132124505_C	chr7	chr5	FALSE
0	0	-3.11107	chr7.100221289_G	chr5.127125993_G	chr7	chr5	FALSE
0	0	-3.05677	chr7.100221289_G	chr5.126998387_G	chr7	chr5	FALSE
0	0	-3.08596	chr7.100221289_G	chr5.126428810_C	chr7	chr5	FALSE
0	0	-3.06831	chr7.100221289_G	chr5.126805977_T	chr7	chr5	FALSE
0	0	-2.99775	chr7.100221289_G	chr5.126966697_C	chr7	chr5	FALSE
0	0	-3.1952	chr7.100221289_G	chr20.9455761_C	chr7	chr20	FALSE
0	0	-3.27815	chr7.100221289_G	chr5.133051225_C	chr7	chr5	FALSE
0	0	-3.28055	chr7.100221289_G	chr5.133059917_C	chr7	chr5	FALSE
0	0	-3.28055	chr7.100221289_G	chr5.133063824_T	chr7	chr5	FALSE
0	0	-3.47052	chr7.100221289_G	chr5.132146451_T	chr7	chr5	FALSE
0	0	-3.06936	chr7.100221289_G	chr5.112427164_T	chr7	chr5	FALSE
0	0	-3.26426	chr7.100221289_G	chr7.95500200_G	chr7	chr7	TRUE
0	0	3.19492	chr7.100221289_G	chr20.23623317_C	chr7	chr20	FALSE
0	0	-2.99656	chr7.100221289_G	chr5.126571910_G	chr7	chr5	FALSE
0	0	-3.44331	chr7.100221289_G	chr5.132130534_A	chr7	chr5	FALSE
0	0	-3.31031	chr7.100221289_G	chr1.170543893_A	chr7	chr1	FALSE
0	0	-3.07141	chr7.100221289_G	chr16.20203857_A	chr7	chr16	FALSE
0	0	-4.10044	chr7.100221289_G	chr7.89885836_T	chr7	chr7	TRUE
0	0	-3.24161	chr7.100221289_G	chr5.132235411_G	chr7	chr5	FALSE
0	0	-3.29281	chr7.100221289_G	chr5.132245857_A	chr7	chr5	FALSE
0	0	-3.27378	chr7.100221289_G	chr5.132201537_C	chr7	chr5	FALSE
0	0	-3.55234	chr2.67980673_T	chr2.49122386_C	chr2	chr2	TRUE
0	0	-3.55204	chr2.67980673_T	chr2.49154071_G	chr2	chr2	TRUE
0	0	3.35857	chr2.67980673_T	chr2.67357063_C	chr2	chr2	TRUE
0	0	-3.07085	chr2.67980673_T	chr2.139349751_A	chr2	chr2	TRUE
0	0	3.20639	chr2.67980673_T	chr2.67783592_G	chr2	chr2	TRUE
0	0	3.0415	chr2.67980673_T	chr2.67645698_C	chr2	chr2	TRUE
0	0	-3.62028	chr2.67980673_T	chr2.50314754_T	chr2	chr2	TRUE
0	0	3.32881	chr2.67980673_T	chr2.67176734_T	chr2	chr2	TRUE
0	0	3.13941	chr2.67980673_T	chr2.67383793_A	chr2	chr2	TRUE
0	0	-3.2944	chr2.67980673_T	chr2.139553994_C	chr2	chr2	TRUE
0	0	3.23304	chr2.67980673_T	chr1.187808108_C	chr2	chr1	FALSE
0	0	3.40765	chr2.67980673_T	chr2.67194997_C	chr2	chr2	TRUE
0	0	-3.18037	chr2.67980673_T	chr2.139385597_T	chr2	chr2	TRUE
0	0	-3.36494	chr2.67980673_T	chr2.49134896_G	chr2	chr2	TRUE
0	0	3.44497	chr2.67980673_T	chr2.63058633_T	chr2	chr2	TRUE
0	0	2.97617	chr2.67980673_T	chr2.67371355_T	chr2	chr2	TRUE
0	0	3.16361	chr2.67980673_T	chr2.63011639_G	chr2	chr2	TRUE
0	0	-3.36364	chr2.67980673_T	chr2.139587590_T	chr2	chr2	TRUE
0	0	3.83257	chr2.67980673_T	chr2.66956353_T	chr2	chr2	TRUE
0	0	-3.28546	chr2.67980673_T	chr2.139466551_A	chr2	chr2	TRUE
0	0	3.36085	chr2.67980673_T	chr2.66917732_G	chr2	chr2	TRUE
0	0	-3.28812	chr2.67980673_T	chr2.139541663_C	chr2	chr2	TRUE
0	0	4.02931	chr2.67980673_T	chr2.67131564_T	chr2	chr2	TRUE
0	0	3.72827	chr2.67980673_T	chr2.67082581_C	chr2	chr2	TRUE
0	0	3.85972	chr2.67980673_T	chr2.66874795_G	chr2	chr2	TRUE
0	0	-3.36026	chr2.67980673_T	chr2.50489645_T	chr2	chr2	TRUE
0	0	3.31719	chr2.67980673_T	chr2.66944390_G	chr2	chr2	TRUE
0	0	3.45628	chr2.67980673_T	chr2.66854013_A	chr2	chr2	TRUE
0	0	3.09965	chr2.67980673_T	chr2.59576221_G	chr2	chr2	TRUE
0	0	2.98369	chr2.67980673_T	chr2.59620707_C	chr2	chr2	TRUE
0	0	3.20203	chr2.67980673_T	chr2.66823143_A	chr2	chr2	TRUE
0	0	-3.50454	chr2.99572561_T	chr16.74889591_C	chr2	chr16	FALSE
0	0	-3.40908	chr2.99572561_T	chr8.26151238_A	chr2	chr8	FALSE
0	0	-3.39707	chr2.99572561_T	chr15.91141593_T	chr2	chr15	FALSE
0	0	-3.28867	chr2.99572561_T	chr16.74712696_C	chr2	chr16	FALSE
0	0	4.56897	chr2.99572561_T	chr2.112173959_C	chr2	chr2	TRUE
0	0	-3.59071	chr2.99572561_T	chr8.26364921_T	chr2	chr8	FALSE
0	0	-3.30238	chr2.99572561_T	chr16.74647052_T	chr2	chr16	FALSE
0	0	4.62505	chr2.99572561_T	chr2.112156013_A	chr2	chr2	TRUE
0	0	4.59996	chr2.99572561_T	chr2.112079914_A	chr2	chr2	TRUE
0	0	-3.5177	chr2.99572561_T	chr16.74683209_G	chr2	chr16	FALSE
0	0	4.74312	chr2.99572561_T	chr2.111852871_A	chr2	chr2	TRUE
0	0	4.46314	chr2.99572561_T	chr5.136301072_G	chr2	chr5	FALSE
0	0	4.8872	chr2.99572561_T	chr5.135603518_A	chr2	chr5	FALSE
0	0	4.06963	chr2.99572561_T	chr2.111954599_A	chr2	chr2	TRUE
0	0	4.18616	chr2.99572561_T	chr2.112114450_A	chr2	chr2	TRUE
0	0	3.47922	chr2.99572561_T	chr9.99586578_C	chr2	chr9	FALSE
0	0	-3.46919	chr1.222408562_T	chr1.280931791_G	chr1	chr1	TRUE
0	0	-3.68207	chr1.222408562_T	chr1.281284292_A	chr1	chr1	TRUE
0	0	-3.54934	chr1.222408562_T	chr1.280959008_T	chr1	chr1	TRUE
0	0	-3.38484	chr1.222408562_T	chr11.26996376_A	chr1	chr11	FALSE
0	0	-3.62345	chr1.222408562_T	chr1.281074099_T	chr1	chr1	TRUE
0	0	-3.47343	chr19.25596715_C	chr1.109250555_G	chr19	chr1	FALSE
0	0	-3.4017	chr19.25596715_C	chr1.108914376_T	chr19	chr1	FALSE
0	0	-3.58698	chr19.25596715_C	chr1.108834607_T	chr19	chr1	FALSE
0	0	-4.0245	chr19.25596715_C	chr1.108344941_T	chr19	chr1	FALSE
0	0	-3.62337	chr19.25596715_C	chr1.108284340_A	chr19	chr1	FALSE
0	0	3.14604	chr19.25596715_C	chr4.133636291_C	chr19	chr4	FALSE
0	0	-3.86585	chr19.25450122_T	chr1.108344941_T	chr19	chr1	FALSE
0	0	3.27431	chr20.35544815_T	chr4.145404336_C	chr20	chr4	FALSE
0	0	3.16879	chr20.35544815_T	chr11.80642711_G	chr20	chr11	FALSE
0	0	3.56526	chr20.35544815_T	chr2.48371297_T	chr20	chr2	FALSE
0	0	3.19695	chr20.35544815_T	chr11.80617127_T	chr20	chr11	FALSE
0	0	3.13522	chr20.35544815_T	chr6.4271808_C	chr20	chr6	FALSE
0	0	-3.2354	chr20.35544815_T	chr15.63052610_C	chr20	chr15	FALSE
0	0	-3.44689	chr20.35544815_T	chr2.95311306_G	chr20	chr2	FALSE
0	0	3.27168	chr20.35544815_T	chr3.8573398_T	chr20	chr3	FALSE
0	0	-3.92065	chr20.35544815_T	chr16.50551154_G	chr20	chr16	FALSE
0	0	2.97651	chr20.35544815_T	chr4.160095736_C	chr20	chr4	FALSE
0	0	3.19444	chr20.35544815_T	chr3.10579003_A	chr20	chr3	FALSE
0	0	-2.7846	chr20.35544815_T	chr16.49414377_A	chr20	chr16	FALSE
0	0	-4.06021	chr4.80082096_T	chr4.81334869_T	chr4	chr4	TRUE
0	0	-4.15816	chr4.80082096_T	chr4.81310835_T	chr4	chr4	TRUE
0	0	-3.27328	chr4.80082096_T	chr5.147407722_C	chr4	chr5	FALSE
0	0	-3.18654	chr4.80082096_T	chr5.147579253_A	chr4	chr5	FALSE
0	0	-4.71356	chr4.80082096_T	chr4.81319958_A	chr4	chr4	TRUE
0	0	3.3596	chr4.80082096_T	chr13.91670996_G	chr4	chr13	FALSE
0	0	-3.51196	chr3.137001681_T	chr3.111672921_C	chr3	chr3	TRUE
0	0	-3.40854	chr3.137001681_T	chr3.112113728_G	chr3	chr3	TRUE
0	0	-3.40038	chr3.137001681_T	chr3.111316353_C	chr3	chr3	TRUE
0	0	-3.86838	chr3.137001681_T	chr13.64289557_G	chr3	chr13	FALSE
0	0	-3.57893	chr3.137001681_T	chr13.65448335_C	chr3	chr13	FALSE
0	0	-3.52812	chr3.137001681_T	chr13.65205939_G	chr3	chr13	FALSE
0	0	-3.61189	chr3.137001681_T	chr13.64538031_T	chr3	chr13	FALSE
0	0	-3.41712	chr3.137001681_T	chr13.64998263_T	chr3	chr13	FALSE
0	0	-3.11826	chr3.137001681_T	chr13.64971905_G	chr3	chr13	FALSE
0	0	-3.59251	chr3.137001681_T	chr13.65355781_G	chr3	chr13	FALSE
0	0	-3.69306	chr3.137001681_T	chr13.63727709_C	chr3	chr13	FALSE
0	0	-3.53066	chr3.137001681_T	chr13.65333569_C	chr3	chr13	FALSE
0	0	-3.92379	chr3.137001681_T	chr13.63255848_A	chr3	chr13	FALSE
0	0	-3.48524	chr3.137001681_T	chr13.65275116_A	chr3	chr13	FALSE
0	0	-3.58578	chr3.137001681_T	chr13.64497862_A	chr3	chr13	FALSE
0	0	-3.45048	chr3.137001681_T	chr13.65257288_T	chr3	chr13	FALSE
0	0	-3.27655	chr8.45756625_C	chr5.13107735_G	chr8	chr5	FALSE
0	0	-3.34172	chr8.45756625_C	chr5.13060974_C	chr8	chr5	FALSE
0	0	-3.23698	chr8.45756625_C	chr5.13469124_G	chr8	chr5	FALSE
0	0	-3.22496	chr8.45756625_C	chr5.13517743_C	chr8	chr5	FALSE
0	0	-3.27912	chr8.45756625_C	chr5.12810396_A	chr8	chr5	FALSE
0	0	-3.26192	chr8.45756625_C	chr5.12868181_G	chr8	chr5	FALSE
0	0	-3.16963	chr8.45756625_C	chr5.12828882_A	chr8	chr5	FALSE
0	0	-3.24712	chr8.45756625_C	chr5.13499180_G	chr8	chr5	FALSE
0	0	-3.23434	chr8.45756625_C	chr5.12982096_C	chr8	chr5	FALSE
0	0	-3.71785	chr8.45756625_C	chr6.98195327_G	chr8	chr6	FALSE
0	0	-3.05766	chr8.45756625_C	chr5.12050981_G	chr8	chr5	FALSE
0	0	-3.66911	chr8.45756625_C	chr6.98198685_G	chr8	chr6	FALSE
0	0	3.02295	chr1.187187995_G	chr9.45917573_G	chr1	chr9	FALSE
0	0	3.55332	chr1.187187995_G	chr9.46380710_G	chr1	chr9	FALSE
0	0	3.65431	chr1.187187995_G	chr9.46481957_G	chr1	chr9	FALSE
0	0	3.44267	chr1.187187995_G	chr9.45741943_C	chr1	chr9	FALSE
0	0	3.73245	chr1.187187995_G	chr9.46468506_C	chr1	chr9	FALSE
0	0	3.27134	chr1.187187995_G	chr9.46312683_C	chr1	chr9	FALSE
0	0	3.38771	chr1.187187995_G	chr9.46451181_G	chr1	chr9	FALSE
0	0	3.34529	chr1.187187995_G	chr9.45714870_T	chr1	chr9	FALSE
0	0	3.09164	chr1.187187995_G	chr9.46251949_G	chr1	chr9	FALSE
0	0	3.59093	chr1.187187995_G	chr9.46437641_C	chr1	chr9	FALSE
0	0	3.33806	chr1.187187995_G	chr9.45804624_C	chr1	chr9	FALSE
0	0	-5.04586	chr4.80534374_T	chr4.81334869_T	chr4	chr4	TRUE
0	0	-5.19135	chr4.80534374_T	chr4.81310835_T	chr4	chr4	TRUE
0	0	-4.28811	chr4.80534374_T	chr4.81319958_A	chr4	chr4	TRUE
0	0	-3.4686	chr4.80534374_T	chr4.80669119_G	chr4	chr4	TRUE
0	0	3.62773	chr2.100794380_A	chr1.99489466_G	chr2	chr1	FALSE
0	0	3.69873	chr2.100794380_A	chr1.99472884_G	chr2	chr1	FALSE
0	0	-3.00974	chr2.100794380_A	chr16.74889591_C	chr2	chr16	FALSE
0	0	3.38944	chr2.100794380_A	chr1.99508982_G	chr2	chr1	FALSE
0	0	3.78094	chr2.100794380_A	chr2.112173959_C	chr2	chr2	TRUE
0	0	-3.30065	chr2.100794380_A	chr8.26364921_T	chr2	chr8	FALSE
0	0	3.87612	chr2.100794380_A	chr2.112156013_A	chr2	chr2	TRUE
0	0	3.82009	chr2.100794380_A	chr2.112079914_A	chr2	chr2	TRUE
0	0	3.04158	chr2.100794380_A	chr6.64399992_A	chr2	chr6	FALSE
0	0	-3.01315	chr2.100794380_A	chr16.74683209_G	chr2	chr16	FALSE
0	0	3.97679	chr2.100794380_A	chr2.111852871_A	chr2	chr2	TRUE
0	0	3.14135	chr2.100794380_A	chr1.99525127_G	chr2	chr1	FALSE
0	0	3.86345	chr2.100794380_A	chr5.136301072_G	chr2	chr5	FALSE
0	0	4.3324	chr2.100794380_A	chr5.135603518_A	chr2	chr5	FALSE
0	0	3.46811	chr2.100794380_A	chr2.112114450_A	chr2	chr2	TRUE
0	0	3.44924	chr2.100794380_A	chr9.99586578_C	chr2	chr9	FALSE
0	0	-3.97322	chr4.80304730_A	chr7.121646529_T	chr4	chr7	FALSE
0	0	-3.72092	chr4.80304730_A	chr7.122476387_G	chr4	chr7	FALSE
0	0	-3.87413	chr4.80304730_A	chr7.121667421_A	chr4	chr7	FALSE
0	0	-3.81825	chr4.80304730_A	chr7.122504857_G	chr4	chr7	FALSE
0	0	-3.92351	chr4.80304730_A	chr7.122604231_A	chr4	chr7	FALSE
0	0	-3.75623	chr4.80304730_A	chr7.122524966_C	chr4	chr7	FALSE
0	0	-4.10907	chr4.80304730_A	chr7.121758327_G	chr4	chr7	FALSE
0	0	-4.10678	chr4.80304730_A	chr7.121709241_A	chr4	chr7	FALSE
0	0	-3.40332	chr4.80304730_A	chr2.181369501_G	chr4	chr2	FALSE
0	0	-3.87408	chr4.80304730_A	chr7.122768214_C	chr4	chr7	FALSE
0	0	-3.32891	chr4.80304730_A	chr2.181354552_C	chr4	chr2	FALSE
0	0	-3.35474	chr4.80304730_A	chr7.121622990_A	chr4	chr7	FALSE
0	0	-3.97798	chr4.80304730_A	chr4.81173950_T	chr4	chr4	TRUE
0	0	-3.75198	chr4.80304730_A	chr7.122804078_C	chr4	chr7	FALSE
0	0	-3.5708	chr4.80304730_A	chr4.81322607_A	chr4	chr4	TRUE
0	0	-3.73006	chr4.80304730_A	chr4.81238923_A	chr4	chr4	TRUE
0	0	-3.30171	chr4.80304730_A	chr2.181317610_T	chr4	chr2	FALSE
0	0	-3.43159	chr4.80304730_A	chr2.181186832_T	chr4	chr2	FALSE
0	0	-3.39757	chr4.80304730_A	chr2.181551673_G	chr4	chr2	FALSE
0	0	-3.88876	chr2.125437915_C	chr1.197648250_T	chr2	chr1	FALSE
0	0	-3.85213	chr2.125437915_C	chr1.198104125_A	chr2	chr1	FALSE
0	0	-3.72914	chr2.125437915_C	chr1.198003281_T	chr2	chr1	FALSE
0	0	-3.20451	chr2.125437915_C	chr5.30338329_A	chr2	chr5	FALSE
0	0	-3.58776	chr2.125437915_C	chr1.197563031_C	chr2	chr1	FALSE
0	0	-3.85376	chr2.125437915_C	chr1.197605151_G	chr2	chr1	FALSE
0	0	-3.66322	chr2.125437915_C	chr1.197473316_A	chr2	chr1	FALSE
0	0	-3.4232	chr2.125437915_C	chr1.196126826_G	chr2	chr1	FALSE
0	0	-4.04786	chr2.125437915_C	chr1.198156515_A	chr2	chr1	FALSE
0	0	-3.31391	chr2.125437915_C	chr10.94181187_A	chr2	chr10	FALSE
0	0	-3.4592	chr2.125437915_C	chr10.93257456_C	chr2	chr10	FALSE
0	0	-3.49079	chr2.125437915_C	chr10.93923056_G	chr2	chr10	FALSE
0	0	-3.64782	chr2.125437915_C	chr7.42304384_C	chr2	chr7	FALSE
0	0	-3.05191	chr10.22077460_T	chr6.21279245_C	chr10	chr6	FALSE
0	0	3.72162	chr10.22077460_T	chr3.109834016_A	chr10	chr3	FALSE
0	0	3.7786	chr10.22077460_T	chr3.110183957_A	chr10	chr3	FALSE
0	0	3.78903	chr10.22077460_T	chr3.110162786_A	chr10	chr3	FALSE
0	0	-3.60269	chr10.22077460_T	chr9.67933880_G	chr10	chr9	FALSE
0	0	-3.64205	chr10.22077460_T	chr9.67962482_C	chr10	chr9	FALSE
0	0	3.37148	chr10.22077460_T	chr9.113147137_C	chr10	chr9	FALSE
0	0	3.47762	chr10.22077460_T	chr10.98585604_C	chr10	chr10	TRUE
0	0	-3.60036	chr10.22077460_T	chr15.44489271_A	chr10	chr15	FALSE
0	0	3.46664	chr10.22077460_T	chr9.110763947_A	chr10	chr9	FALSE
0	0	-3.62304	chr10.22077460_T	chr9.67904937_G	chr10	chr9	FALSE
0	0	-3.42126	chr10.22077460_T	chr9.68056155_C	chr10	chr9	FALSE
0	0	-3.57468	chr10.22077460_T	chr2.66956353_T	chr10	chr2	FALSE
0	0	-3.132	chr10.22077460_T	chr2.66917732_G	chr10	chr2	FALSE
0	0	-3.51538	chr10.22077460_T	chr2.67573797_T	chr10	chr2	FALSE
0	0	-3.65371	chr10.22077460_T	chr2.67131564_T	chr10	chr2	FALSE
0	0	3.25186	chr10.22077460_T	chr10.98892611_G	chr10	chr10	TRUE
0	0	-3.64545	chr10.22077460_T	chr6.21304442_C	chr10	chr6	FALSE
0	0	-3.62091	chr10.22077460_T	chr2.66874795_G	chr10	chr2	FALSE
0	0	-3.05808	chr10.22077460_T	chr2.66836154_T	chr10	chr2	FALSE
0	0	3.26057	chr10.22077460_T	chr10.98861768_G	chr10	chr10	TRUE
0	0	3.12857	chr10.22077460_T	chr10.98873903_A	chr10	chr10	TRUE
0	0	4.24806	chr10.22077460_T	chr9.113050884_C	chr10	chr9	FALSE
0	0	-3.52709	chr10.22077460_T	chr2.70570328_A	chr10	chr2	FALSE
0	0	3.34037	chr10.22077460_T	chr6.42380020_C	chr10	chr6	FALSE
0	0	4.081	chr10.22077460_T	chr10.98812705_T	chr10	chr10	TRUE
0	0	-4.17453	chr10.22077460_T	chr6.8679887_T	chr10	chr6	FALSE
0	0	-3.48437	chr10.22077460_T	chr2.70577064_G	chr10	chr2	FALSE
0	0	-3.75592	chr10.22077460_T	chr2.66823143_A	chr10	chr2	FALSE
0	0	-3.51842	chr19.48496437_C	chr14.19724845_G	chr19	chr14	FALSE
0	0	3.49387	chr19.48496437_C	chr10.97951662_A	chr19	chr10	FALSE
0	0	-3.48397	chr19.48496437_C	chr14.19679655_T	chr19	chr14	FALSE
0	0	-3.44796	chr19.48496437_C	chr14.19195875_T	chr19	chr14	FALSE
0	0	-3.36798	chr19.48496437_C	chr14.19201244_G	chr19	chr14	FALSE
0	0	-3.4293	chr19.48496437_C	chr14.19699578_G	chr19	chr14	FALSE
0	0	-3.52009	chr19.48496437_C	chr14.19188232_G	chr19	chr14	FALSE
0	0	-3.54023	chr19.48496437_C	chr14.19647826_C	chr19	chr14	FALSE
0	0	3.54871	chr19.48496437_C	chr7.83229956_A	chr19	chr7	FALSE
0	0	-2.97897	chr19.48496437_C	chr14.19230592_A	chr19	chr14	FALSE
0	0	-3.92895	chr19.48496437_C	chr14.19932396_A	chr19	chr14	FALSE
0	0	-3.44155	chr19.48496437_C	chr14.19636262_T	chr19	chr14	FALSE
0	0	-3.39619	chr19.48496437_C	chr14.19849211_C	chr19	chr14	FALSE
0	0	3.65262	chr19.48496437_C	chr7.82055492_T	chr19	chr7	FALSE
0	0	3.31986	chr19.48496437_C	chr7.82127902_A	chr19	chr7	FALSE
0	0	-3.28948	chr19.48496437_C	chr14.19195972_C	chr19	chr14	FALSE
0	0	-3.61016	chr19.48496437_C	chr14.19961062_C	chr19	chr14	FALSE
0	0	2.97132	chr19.48496437_C	chr8.104384129_A	chr19	chr8	FALSE
0	0	3.4504	chr19.48496437_C	chr7.82928520_G	chr19	chr7	FALSE
0	0	-3.49834	chr19.48496437_C	chr14.19128370_C	chr19	chr14	FALSE
0	0	-3.48007	chr19.48496437_C	chr14.19092481_T	chr19	chr14	FALSE
0	0	3.59372	chr19.48496437_C	chr7.82891788_C	chr19	chr7	FALSE
0	0	3.29015	chr19.48496437_C	chr7.81509010_C	chr19	chr7	FALSE
0	0	3.57299	chr19.48496437_C	chr7.82781848_C	chr19	chr7	FALSE
0	0	3.49774	chr20.35536493_A	chr11.80814149_G	chr20	chr11	FALSE
0	0	-3.23663	chr20.35536493_A	chr7.90481162_C	chr20	chr7	FALSE
0	0	4.19657	chr20.35536493_A	chr4.145404336_C	chr20	chr4	FALSE
0	0	3.42785	chr20.35536493_A	chr11.80642711_G	chr20	chr11	FALSE
0	0	3.50999	chr20.35536493_A	chr7.104407360_A	chr20	chr7	FALSE
0	0	-3.41875	chr20.35536493_A	chr2.95064322_C	chr20	chr2	FALSE
0	0	-3.23489	chr20.35536493_A	chr2.95032020_T	chr20	chr2	FALSE
0	0	-3.20673	chr20.35536493_A	chr2.95100342_C	chr20	chr2	FALSE
0	0	3.40418	chr20.35536493_A	chr11.80768327_C	chr20	chr11	FALSE
0	0	3.4684	chr20.35536493_A	chr5.75690590_G	chr20	chr5	FALSE
0	0	3.29864	chr20.35536493_A	chr7.126962211_A	chr20	chr7	FALSE
0	0	3.50846	chr20.35536493_A	chr11.80617127_T	chr20	chr11	FALSE
0	0	-3.24887	chr20.35536493_A	chr2.95248823_T	chr20	chr2	FALSE
0	0	-3.1251	chr20.35536493_A	chr2.94865649_G	chr20	chr2	FALSE
0	0	3.89131	chr20.35536493_A	chr6.4271808_C	chr20	chr6	FALSE
0	0	-3.42166	chr20.35536493_A	chr2.95039154_C	chr20	chr2	FALSE
0	0	3.34404	chr20.35536493_A	chr7.104488052_C	chr20	chr7	FALSE
0	0	3.56057	chr20.35536493_A	chr3.8573398_T	chr20	chr3	FALSE
0	0	-3.9124	chr20.35536493_A	chr16.50551154_G	chr20	chr16	FALSE
0	0	3.36213	chr20.35536493_A	chr1.5633979_T	chr20	chr1	FALSE
0	0	3.358	chr20.35536493_A	chr3.7767625_G	chr20	chr3	FALSE
0	0	3.30491	chr2.100809643_G	chr1.99472884_G	chr2	chr1	FALSE
0	0	-3.13448	chr2.100809643_G	chr1.172907176_A	chr2	chr1	FALSE
0	0	-3.12953	chr2.100809643_G	chr1.172901545_T	chr2	chr1	FALSE
0	0	-3.34401	chr2.100809643_G	chr1.172880479_T	chr2	chr1	FALSE
0	0	-3.30723	chr2.100809643_G	chr1.172568673_G	chr2	chr1	FALSE
0	0	-3.35315	chr2.100809643_G	chr1.172631155_C	chr2	chr1	FALSE
0	0	-3.50644	chr2.100809643_G	chr1.172601932_C	chr2	chr1	FALSE
0	0	-3.37563	chr2.100809643_G	chr1.172894801_G	chr2	chr1	FALSE
0	0	-3.50501	chr2.100809643_G	chr1.172788491_C	chr2	chr1	FALSE
0	0	-3.2258	chr2.100809643_G	chr6.54992241_A	chr2	chr6	FALSE
0	0	3.98883	chr2.100809643_G	chr2.112173959_C	chr2	chr2	TRUE
0	0	-3.21554	chr2.100809643_G	chr8.26364921_T	chr2	chr8	FALSE
0	0	4.07626	chr2.100809643_G	chr2.112156013_A	chr2	chr2	TRUE
0	0	3.92322	chr2.100809643_G	chr2.112079914_A	chr2	chr2	TRUE
0	0	4.18865	chr2.100809643_G	chr2.111852871_A	chr2	chr2	TRUE
0	0	3.53407	chr2.100809643_G	chr5.136301072_G	chr2	chr5	FALSE
0	0	4.27246	chr2.100809643_G	chr5.135603518_A	chr2	chr5	FALSE
0	0	3.70476	chr2.100809643_G	chr2.112114450_A	chr2	chr2	TRUE
0	0	4.3276	chr2.100809643_G	chr9.99586578_C	chr2	chr9	FALSE
0	0	3.26685	chr2.68605385_A	chr5.77169117_C	chr2	chr5	FALSE
0	0	3.5488	chr2.68605385_A	chr2.89446621_A	chr2	chr2	TRUE
0	0	-3.26065	chr19.21955241_A	chr1.108882752_G	chr19	chr1	FALSE
0	0	-3.38885	chr19.21955241_A	chr1.109250555_G	chr19	chr1	FALSE
0	0	3.45025	chr19.21955241_A	chr1.273525443_C	chr19	chr1	FALSE
0	0	-3.23735	chr19.21955241_A	chr1.108893432_T	chr19	chr1	FALSE
0	0	3.21796	chr19.21955241_A	chr1.274559965_C	chr19	chr1	FALSE
0	0	-3.25997	chr19.21955241_A	chr1.108919382_C	chr19	chr1	FALSE
0	0	3.29666	chr19.21955241_A	chr1.273734665_T	chr19	chr1	FALSE
0	0	-3.31329	chr19.21955241_A	chr1.108914376_T	chr19	chr1	FALSE
0	0	-3.5502	chr19.21955241_A	chr1.108834607_T	chr19	chr1	FALSE
0	0	-3.48419	chr19.21955241_A	chr1.108667094_T	chr19	chr1	FALSE
0	0	-3.88401	chr19.21955241_A	chr1.108344941_T	chr19	chr1	FALSE
0	0	-3.4871	chr19.21955241_A	chr1.108284340_A	chr19	chr1	FALSE
0	0	3.07645	chr19.21955241_A	chr2.54069443_C	chr19	chr2	FALSE
0	0	-3.2755	chr4.74526284_T	chr18.21637957_G	chr4	chr18	FALSE
0	0	-3.33228	chr2.96201769_G	chr1.172907176_A	chr2	chr1	FALSE
0	0	-3.37327	chr2.96201769_G	chr1.172901545_T	chr2	chr1	FALSE
0	0	-3.33528	chr2.96201769_G	chr1.172880479_T	chr2	chr1	FALSE
0	0	3.07722	chr2.96201769_G	chr16.49786005_A	chr2	chr16	FALSE
0	0	-3.38239	chr2.96201769_G	chr1.172894801_G	chr2	chr1	FALSE
0	0	-3.20372	chr2.96201769_G	chr6.54475566_C	chr2	chr6	FALSE
0	0	3.57481	chr8.76381751_A	chr2.43301755_G	chr8	chr2	FALSE
0	0	3.76581	chr8.76381751_A	chr2.43268412_A	chr8	chr2	FALSE
0	0	3.79336	chr8.76381751_A	chr2.43007240_T	chr8	chr2	FALSE
0	0	3.86831	chr8.76381751_A	chr2.42990661_G	chr8	chr2	FALSE
0	0	3.80623	chr8.76381751_A	chr2.43080400_G	chr8	chr2	FALSE
0	0	3.63669	chr8.76381751_A	chr2.43158791_G	chr8	chr2	FALSE
0	0	3.51542	chr9.59724492_C	chr2.48362345_C	chr9	chr2	FALSE
0	0	3.79251	chr9.59724492_C	chr2.48649210_A	chr9	chr2	FALSE
0	0	3.78587	chr9.59724492_C	chr2.48616495_T	chr9	chr2	FALSE
0	0	3.62041	chr9.59724492_C	chr1.176834703_C	chr9	chr1	FALSE
0	0	3.16023	chr9.59724492_C	chr7.82303651_C	chr9	chr7	FALSE
0	0	3.88121	chr9.59724492_C	chr2.48371297_T	chr9	chr2	FALSE
0	0	3.10557	chr9.59724492_C	chr7.82330689_C	chr9	chr7	FALSE
0	0	3.36059	chr9.59724492_C	chr7.81927812_C	chr9	chr7	FALSE
0	0	3.20329	chr9.59724492_C	chr7.81886255_G	chr9	chr7	FALSE
0	0	3.93775	chr9.59724492_C	chr1.176538097_A	chr9	chr1	FALSE
0	0	3.4623	chr9.59724492_C	chr7.82055492_T	chr9	chr7	FALSE
0	0	3.56239	chr9.59724492_C	chr7.80495032_C	chr9	chr7	FALSE
0	0	3.12494	chr9.59724492_C	chr7.82260656_A	chr9	chr7	FALSE
0	0	3.68695	chr9.59724492_C	chr2.48562257_C	chr9	chr2	FALSE
0	0	3.02886	chr9.59724492_C	chr7.82401813_C	chr9	chr7	FALSE
0	0	2.90334	chr9.59724492_C	chr2.100887334_A	chr9	chr2	FALSE
0	0	-3.10694	chr9.59724492_C	chr9.96404016_T	chr9	chr9	TRUE
0	0	3.27985	chr9.59724492_C	chr18.79603227_A	chr9	chr18	FALSE
0	0	3.60142	chr9.59724492_C	chr18.64382001_A	chr9	chr18	FALSE
0	0	4.00026	chr9.59724492_C	chr6.61229713_G	chr9	chr6	FALSE
0	0	3.53301	chr9.59724492_C	chr4.127882698_C	chr9	chr4	FALSE
0	0	-3.60996	chr6.60387080_G	chr7.80052791_C	chr6	chr7	FALSE
0	0	-3.64956	chr6.60387080_G	chr7.80879116_C	chr6	chr7	FALSE
0	0	-3.79799	chr6.60387080_G	chr7.80252518_G	chr6	chr7	FALSE
0	0	-3.55559	chr6.60387080_G	chr7.80035030_A	chr6	chr7	FALSE
0	0	-3.7324	chr6.60387080_G	chr7.81055989_A	chr6	chr7	FALSE
0	0	-3.78629	chr6.60387080_G	chr7.80306418_G	chr6	chr7	FALSE
0	0	-3.74507	chr6.60387080_G	chr7.79268437_G	chr6	chr7	FALSE
0	0	-3.70172	chr6.60387080_G	chr7.80581433_T	chr6	chr7	FALSE
0	0	3.11073	chr6.60387080_G	chr6.28028078_G	chr6	chr6	TRUE
0	0	-3.74419	chr6.60387080_G	chr7.81087682_T	chr6	chr7	FALSE
0	0	-3.65687	chr6.60387080_G	chr7.79748052_T	chr6	chr7	FALSE
0	0	-3.17167	chr6.60387080_G	chr7.80494409_C	chr6	chr7	FALSE
0	0	-3.55188	chr6.60387080_G	chr7.81045635_A	chr6	chr7	FALSE
0	0	-3.58954	chr6.60387080_G	chr7.81022861_G	chr6	chr7	FALSE
0	0	-3.49844	chr6.60387080_G	chr7.80966258_G	chr6	chr7	FALSE
0	0	-3.55524	chr6.60387080_G	chr7.79886800_C	chr6	chr7	FALSE
0	0	3.22911	chr6.60387080_G	chr6.27633450_C	chr6	chr6	TRUE
0	0	-3.70067	chr6.60387080_G	chr7.79769436_C	chr6	chr7	FALSE
0	0	3.16849	chr6.60387080_G	chr6.27940562_A	chr6	chr6	TRUE
0	0	-3.56709	chr6.60387080_G	chr7.79831292_C	chr6	chr7	FALSE
0	0	-3.52162	chr6.60387080_G	chr7.79814692_A	chr6	chr7	FALSE
0	0	-3.79249	chr6.60387080_G	chr7.79465805_G	chr6	chr7	FALSE
0	0	3.38383	chr2.43642239_T	chr4.150236577_A	chr2	chr4	FALSE
0	0	-3.34086	chr2.43642239_T	chr12.29950419_T	chr2	chr12	FALSE
0	0	3.59127	chr2.43642239_T	chr4.150213054_A	chr2	chr4	FALSE
0	0	-3.0008	chr2.43642239_T	chr6.54789564_G	chr2	chr6	FALSE
0	0	3.64451	chr2.43642239_T	chr4.150325766_C	chr2	chr4	FALSE
0	0	3.58328	chr5.56051613_T	chr5.70108650_T	chr5	chr5	TRUE
0	0	3.72801	chr5.56051613_T	chr5.70053554_A	chr5	chr5	TRUE
0	0	-2.97859	chr5.56051613_T	chr2.47801636_C	chr5	chr2	FALSE
0	0	3.12453	chr5.56051613_T	chr18.32379136_C	chr5	chr18	FALSE
0	0	3.04816	chr9.59111671_A	chr7.118437304_C	chr9	chr7	FALSE
0	0	3.19065	chr9.59111671_A	chr4.157502621_A	chr9	chr4	FALSE
0	0	3.19914	chr9.59111671_A	chr4.157564078_A	chr9	chr4	FALSE
0	0	4.29715	chr9.59111671_A	chr8.81228317_A	chr9	chr8	FALSE
0	0	3.26371	chr9.59111671_A	chr2.48362345_C	chr9	chr2	FALSE
0	0	3.0818	chr9.59111671_A	chr4.157669875_A	chr9	chr4	FALSE
0	0	3.04979	chr9.59111671_A	chr4.133005914_T	chr9	chr4	FALSE
0	0	4.2356	chr9.59111671_A	chr1.177286803_G	chr9	chr1	FALSE
0	0	4.25292	chr9.59111671_A	chr1.177306241_A	chr9	chr1	FALSE
0	0	3.48029	chr9.59111671_A	chr14.88099404_C	chr9	chr14	FALSE
0	0	3.28385	chr9.59111671_A	chr1.135934520_G	chr9	chr1	FALSE
0	0	3.95525	chr9.59111671_A	chr1.177008298_C	chr9	chr1	FALSE
0	0	3.9728	chr9.59111671_A	chr1.177155744_T	chr9	chr1	FALSE
0	0	3.10584	chr9.59111671_A	chr4.157669365_G	chr9	chr4	FALSE
0	0	4.12396	chr9.59111671_A	chr1.177264130_T	chr9	chr1	FALSE
0	0	4.0595	chr9.59111671_A	chr1.176834703_C	chr9	chr1	FALSE
0	0	4.35005	chr9.59111671_A	chr8.81289737_T	chr9	chr8	FALSE
0	0	4.29394	chr9.59111671_A	chr8.81314883_G	chr9	chr8	FALSE
0	0	3.03242	chr9.59111671_A	chr4.132628984_A	chr9	chr4	FALSE
0	0	3.10835	chr9.59111671_A	chr4.157482422_G	chr9	chr4	FALSE
0	0	3.44319	chr9.59111671_A	chr2.48371297_T	chr9	chr2	FALSE
0	0	3.37138	chr9.59111671_A	chr4.132863219_G	chr9	chr4	FALSE
0	0	4.30536	chr9.59111671_A	chr8.81342190_A	chr9	chr8	FALSE
0	0	3.03187	chr9.59111671_A	chr4.157609644_T	chr9	chr4	FALSE
0	0	3.19187	chr9.59111671_A	chr4.157539958_A	chr9	chr4	FALSE
0	0	4.30536	chr9.59111671_A	chr8.81354856_A	chr9	chr8	FALSE
0	0	3.29757	chr9.59111671_A	chr18.30507454_G	chr9	chr18	FALSE
0	0	3.12449	chr9.59111671_A	chr4.157082356_T	chr9	chr4	FALSE
0	0	3.23597	chr9.59111671_A	chr4.154752713_C	chr9	chr4	FALSE
0	0	4.37796	chr9.59111671_A	chr1.176538097_A	chr9	chr1	FALSE
0	0	3.07212	chr9.59111671_A	chr4.156297469_T	chr9	chr4	FALSE
0	0	3.12848	chr9.59111671_A	chr4.157800465_C	chr9	chr4	FALSE
0	0	3.65551	chr9.59111671_A	chr1.176565209_G	chr9	chr1	FALSE
0	0	3.10917	chr9.59111671_A	chr4.157885790_C	chr9	chr4	FALSE
0	0	3.95272	chr9.59111671_A	chr1.177181373_G	chr9	chr1	FALSE
0	0	3.65644	chr9.59111671_A	chr7.80495032_C	chr9	chr7	FALSE
0	0	2.97112	chr9.59111671_A	chr4.158296232_T	chr9	chr4	FALSE
0	0	3.11628	chr9.59111671_A	chr4.157394856_A	chr9	chr4	FALSE
0	0	3.44182	chr9.59111671_A	chr14.88003394_T	chr9	chr14	FALSE
0	0	4.59065	chr9.59111671_A	chr8.81440381_G	chr9	chr8	FALSE
0	0	3.19997	chr9.59111671_A	chr7.80829747_T	chr9	chr7	FALSE
0	0	3.14859	chr9.59111671_A	chr4.157146155_G	chr9	chr4	FALSE
0	0	3.01648	chr9.59111671_A	chr4.157916351_T	chr9	chr4	FALSE
0	0	3.08185	chr9.59111671_A	chr4.157394855_A	chr9	chr4	FALSE
0	0	3.01665	chr9.59111671_A	chr7.117032499_T	chr9	chr7	FALSE
0	0	4.07155	chr9.59111671_A	chr1.177428592_G	chr9	chr1	FALSE
0	0	3.11798	chr9.59111671_A	chr4.157758894_G	chr9	chr4	FALSE
0	0	3.09508	chr9.59111671_A	chr4.156385248_T	chr9	chr4	FALSE
0	0	3.2269	chr9.59111671_A	chr4.157893897_C	chr9	chr4	FALSE
0	0	3.41563	chr9.59111671_A	chr18.30548830_T	chr9	chr18	FALSE
0	0	3.13451	chr9.59111671_A	chr4.133036937_T	chr9	chr4	FALSE
0	0	3.20306	chr9.59111671_A	chr14.87987467_C	chr9	chr14	FALSE
0	0	4.40607	chr9.59111671_A	chr8.81407236_A	chr9	chr8	FALSE
0	0	3.47617	chr9.59111671_A	chr9.112700629_T	chr9	chr9	TRUE
0	0	3.01898	chr9.59111671_A	chr4.157942628_G	chr9	chr4	FALSE
0	0	2.96947	chr9.59111671_A	chr4.158425799_A	chr9	chr4	FALSE
0	0	2.93682	chr9.59111671_A	chr4.155234226_A	chr9	chr4	FALSE
0	0	3.61638	chr9.59111671_A	chr11.26404891_C	chr9	chr11	FALSE
0	0	3.5967	chr9.59111671_A	chr1.176587308_A	chr9	chr1	FALSE
0	0	3.0729	chr9.59111671_A	chr4.156352059_A	chr9	chr4	FALSE
0	0	3.08001	chr9.59111671_A	chr4.156247524_A	chr9	chr4	FALSE
0	0	3.48358	chr9.59111671_A	chr9.112662658_C	chr9	chr9	TRUE
0	0	3.13322	chr9.59111671_A	chr4.158198232_T	chr9	chr4	FALSE
0	0	3.19037	chr9.59111671_A	chr20.11506094_T	chr9	chr20	FALSE
0	0	3.03126	chr9.59111671_A	chr4.156060184_G	chr9	chr4	FALSE
0	0	3.07612	chr9.59111671_A	chr4.158167591_C	chr9	chr4	FALSE
0	0	3.0404	chr9.59111671_A	chr4.157414653_T	chr9	chr4	FALSE
0	0	3.11394	chr9.59111671_A	chr4.158070177_C	chr9	chr4	FALSE
0	0	3.39529	chr9.59111671_A	chr2.89446621_A	chr9	chr2	FALSE
0	0	3.40259	chr9.59111671_A	chr18.31119984_A	chr9	chr18	FALSE
0	0	3.08246	chr9.59111671_A	chr4.155715142_C	chr9	chr4	FALSE
0	0	3.67781	chr9.59111671_A	chr18.81795763_A	chr9	chr18	FALSE
0	0	3.05093	chr9.59111671_A	chr4.157965998_A	chr9	chr4	FALSE
0	0	3.15546	chr9.59111671_A	chr10.88474658_T	chr9	chr10	FALSE
0	0	3.04238	chr9.59111671_A	chr4.158352191_C	chr9	chr4	FALSE
0	0	-4.15334	chr18.23221760_A	chr15.62478146_T	chr18	chr15	FALSE
0	0	-4.22692	chr18.23221760_A	chr15.63559145_A	chr18	chr15	FALSE
0	0	-3.49131	chr18.23221760_A	chr1.172907176_A	chr18	chr1	FALSE
0	0	-3.64448	chr18.23221760_A	chr1.172808250_T	chr18	chr1	FALSE
0	0	-3.48503	chr18.23221760_A	chr1.172901545_T	chr18	chr1	FALSE
0	0	-3.22994	chr18.23221760_A	chr5.13107735_G	chr18	chr5	FALSE
0	0	-3.6898	chr18.23221760_A	chr1.172880479_T	chr18	chr1	FALSE
0	0	-3.72228	chr18.23221760_A	chr1.172568673_G	chr18	chr1	FALSE
0	0	-3.59315	chr18.23221760_A	chr1.172631155_C	chr18	chr1	FALSE
0	0	-3.54649	chr18.23221760_A	chr1.173707301_G	chr18	chr1	FALSE
0	0	-3.46985	chr18.23221760_A	chr5.13060974_C	chr18	chr5	FALSE
0	0	-3.47751	chr18.23221760_A	chr1.172601932_C	chr18	chr1	FALSE
0	0	-4.16483	chr18.23221760_A	chr15.63260992_T	chr18	chr15	FALSE
0	0	-3.64445	chr18.23221760_A	chr1.172894801_G	chr18	chr1	FALSE
0	0	-3.59729	chr18.23221760_A	chr1.172621174_C	chr18	chr1	FALSE
0	0	-3.63779	chr18.23221760_A	chr1.172788491_C	chr18	chr1	FALSE
0	0	-3.35783	chr18.23221760_A	chr5.12810396_A	chr18	chr5	FALSE
0	0	-3.36155	chr18.23221760_A	chr5.12868181_G	chr18	chr5	FALSE
0	0	-3.44949	chr18.23221760_A	chr5.12828882_A	chr18	chr5	FALSE
0	0	-3.17466	chr18.23221760_A	chr5.13158111_C	chr18	chr5	FALSE
0	0	-3.45093	chr18.23221760_A	chr5.12982096_C	chr18	chr5	FALSE
0	0	-3.75649	chr18.23221760_A	chr15.63218465_A	chr18	chr15	FALSE
0	0	-3.20097	chr5.32911643_A	chr1.208965750_A	chr5	chr1	FALSE
0	0	-3.59712	chr5.32911643_A	chr2.106311830_A	chr5	chr2	FALSE
0	0	-3.7422	chr5.32911643_A	chr15.91052779_T	chr5	chr15	FALSE
0	0	-2.90485	chr5.32911643_A	chr2.259043605_A	chr5	chr2	FALSE
0	0	-3.39909	chr5.32911643_A	chr4.160092192_G	chr5	chr4	FALSE
0	0	-3.28164	chr5.32911643_A	chr1.196126826_G	chr5	chr1	FALSE
0	0	-3.93559	chr5.32911643_A	chr15.91141593_T	chr5	chr15	FALSE
0	0	-3.43843	chr5.32911643_A	chr2.106342788_T	chr5	chr2	FALSE
0	0	-3.82597	chr5.32911643_A	chr15.90758353_G	chr5	chr15	FALSE
0	0	-3.83877	chr5.32911643_A	chr15.90610562_G	chr5	chr15	FALSE
0	0	-3.47265	chr5.32911643_A	chr15.91102746_G	chr5	chr15	FALSE
0	0	3.19405	chr5.32911643_A	chr16.50703227_G	chr5	chr16	FALSE
0	0	-3.897	chr5.32911643_A	chr15.90655004_C	chr5	chr15	FALSE
0	0	-4.67388	chr5.32911643_A	chr17.69127482_C	chr5	chr17	FALSE
0	0	-3.21933	chr5.32911643_A	chr15.59082935_A	chr5	chr15	FALSE
0	0	-4.37537	chr5.32911643_A	chr15.84085583_T	chr5	chr15	FALSE
0	0	-3.83517	chr5.32911643_A	chr15.90738558_C	chr5	chr15	FALSE
0	0	-3.42547	chr5.32911643_A	chr15.91205830_G	chr5	chr15	FALSE
0	0	-3.13943	chr5.32911643_A	chr8.116773037_C	chr5	chr8	FALSE
0	0	-3.15286	chr5.32911643_A	chr8.121578369_T	chr5	chr8	FALSE
0	0	-2.81597	chr5.32911643_A	chr4.129219480_A	chr5	chr4	FALSE
0	0	-3.14001	chr5.32911643_A	chr2.106275749_T	chr5	chr2	FALSE
0	0	-2.84475	chr15.68526626_T	chr18.46454879_T	chr15	chr18	FALSE
0	0	-3.35691	chr15.68526626_T	chr8.76678850_G	chr15	chr8	FALSE
0	0	-3.13183	chr15.68526626_T	chr5.110556919_T	chr15	chr5	FALSE
0	0	-3.16969	chr15.68526626_T	chr7.87329810_T	chr15	chr7	FALSE
0	0	-3.80041	chr4.78099791_G	chr4.81334869_T	chr4	chr4	TRUE
0	0	-3.94775	chr4.78099791_G	chr4.81310835_T	chr4	chr4	TRUE
0	0	-3.12014	chr15.15628032_C	chr5.27962681_C	chr15	chr5	FALSE
0	0	3.13485	chr15.15628032_C	chr15.15136607_G	chr15	chr15	TRUE
0	0	-3.39233	chr15.15628032_C	chr5.28403409_A	chr15	chr5	FALSE
0	0	-3.31675	chr15.15628032_C	chr13.91753666_A	chr15	chr13	FALSE
0	0	3.10116	chr15.15628032_C	chr16.56957029_A	chr15	chr16	FALSE
0	0	-3.25363	chr15.15628032_C	chr13.91670996_G	chr15	chr13	FALSE
0	0	-3.29975	chr15.15628032_C	chr13.91696554_G	chr15	chr13	FALSE
0	0	-3.46517	chr2.100292259_C	chr8.26151238_A	chr2	chr8	FALSE
0	0	-3.69213	chr2.100292259_C	chr6.54992241_A	chr2	chr6	FALSE
0	0	-3.77364	chr2.100292259_C	chr6.54830406_T	chr2	chr6	FALSE
0	0	3.29671	chr2.100292259_C	chr2.41653595_A	chr2	chr2	TRUE
0	0	4.22949	chr2.100292259_C	chr2.112173959_C	chr2	chr2	TRUE
0	0	-3.66296	chr2.100292259_C	chr8.26364921_T	chr2	chr8	FALSE
0	0	-3.67245	chr2.100292259_C	chr6.54741321_T	chr2	chr6	FALSE
0	0	-3.21895	chr2.100292259_C	chr8.25994793_T	chr2	chr8	FALSE
0	0	4.2691	chr2.100292259_C	chr2.112156013_A	chr2	chr2	TRUE
0	0	4.20415	chr2.100292259_C	chr2.112079914_A	chr2	chr2	TRUE
0	0	4.41968	chr2.100292259_C	chr2.111852871_A	chr2	chr2	TRUE
0	0	-3.65049	chr2.100292259_C	chr6.54802431_G	chr2	chr6	FALSE
0	0	-3.35105	chr2.100292259_C	chr8.26036946_T	chr2	chr8	FALSE
0	0	4.19869	chr2.100292259_C	chr5.136301072_G	chr2	chr5	FALSE
0	0	4.68895	chr2.100292259_C	chr5.135603518_A	chr2	chr5	FALSE
0	0	3.70264	chr2.100292259_C	chr2.111954599_A	chr2	chr2	TRUE
0	0	3.79094	chr2.100292259_C	chr2.112114450_A	chr2	chr2	TRUE
0	0	3.49703	chr2.100292259_C	chr9.99586578_C	chr2	chr9	FALSE
0	0	3.12949	chr1.278583323_G	chr8.105239756_C	chr1	chr8	FALSE
0	0	3.37613	chr1.278583323_G	chr2.96276711_G	chr1	chr2	FALSE
0	0	3.21645	chr1.278583323_G	chr2.95834681_G	chr1	chr2	FALSE
0	0	3.25087	chr1.278583323_G	chr9.46451181_G	chr1	chr9	FALSE
0	0	-3.50797	chr2.50382731_C	chr2.68159814_C	chr2	chr2	TRUE
0	0	3.41094	chr2.50382731_C	chr2.35782903_A	chr2	chr2	TRUE
0	0	-3.31046	chr2.50382731_C	chr2.69857365_G	chr2	chr2	TRUE
0	0	3.10206	chr1.187161099_C	chr9.45917573_G	chr1	chr9	FALSE
0	0	3.63369	chr1.187161099_C	chr9.46380710_G	chr1	chr9	FALSE
0	0	3.72673	chr1.187161099_C	chr9.46481957_G	chr1	chr9	FALSE
0	0	3.51542	chr1.187161099_C	chr9.45741943_C	chr1	chr9	FALSE
0	0	2.96804	chr1.187161099_C	chr9.46149305_T	chr1	chr9	FALSE
0	0	3.80613	chr1.187161099_C	chr9.46468506_C	chr1	chr9	FALSE
0	0	3.3561	chr1.187161099_C	chr9.46312683_C	chr1	chr9	FALSE
0	0	3.47021	chr1.187161099_C	chr9.46451181_G	chr1	chr9	FALSE
0	0	3.20684	chr1.187161099_C	chr9.46014917_A	chr1	chr9	FALSE
0	0	3.41349	chr1.187161099_C	chr9.45714870_T	chr1	chr9	FALSE
0	0	3.14929	chr1.187161099_C	chr9.46251949_G	chr1	chr9	FALSE
0	0	3.67336	chr1.187161099_C	chr9.46437641_C	chr1	chr9	FALSE
0	0	3.43343	chr1.187161099_C	chr9.45804624_C	chr1	chr9	FALSE
0	0	4.49611	chr19.54664891_T	chr3.109834016_A	chr19	chr3	FALSE
0	0	4.02987	chr19.54664891_T	chr3.110183957_A	chr19	chr3	FALSE
0	0	4.60475	chr19.54664891_T	chr3.109850213_G	chr19	chr3	FALSE
0	0	4.16898	chr19.54664891_T	chr3.110162786_A	chr19	chr3	FALSE
0	0	-3.4024	chr19.54664891_T	chr2.43526292_T	chr19	chr2	FALSE
0	0	3.24542	chr19.54664891_T	chr11.26712503_A	chr19	chr11	FALSE
0	0	3.3147	chr19.54664891_T	chr15.63218465_A	chr19	chr15	FALSE
0	0	3.56776	chr19.54664891_T	chr11.26909683_C	chr19	chr11	FALSE
0	0	3.45757	chr19.54664891_T	chr11.26994191_A	chr19	chr11	FALSE
0	0	-3.34611	chr19.21985018_C	chr1.109250555_G	chr19	chr1	FALSE
0	0	3.41644	chr19.21985018_C	chr1.273525443_C	chr19	chr1	FALSE
0	0	3.18342	chr19.21985018_C	chr1.274559965_C	chr19	chr1	FALSE
0	0	-3.27084	chr19.21985018_C	chr1.108914376_T	chr19	chr1	FALSE
0	0	-3.842	chr19.21985018_C	chr1.108344941_T	chr19	chr1	FALSE
0	0	-3.44511	chr19.21985018_C	chr1.108284340_A	chr19	chr1	FALSE
0	0	3.04685	chr19.21985018_C	chr2.54069443_C	chr19	chr2	FALSE
0	0	-3.28612	chr19.21801481_C	chr1.109250555_G	chr19	chr1	FALSE
0	0	-3.83363	chr19.21801481_C	chr1.108344941_T	chr19	chr1	FALSE
0	0	-3.43711	chr19.21801481_C	chr1.108284340_A	chr19	chr1	FALSE
0	0	4.54858	chr5.78258894_T	chr10.100656677_T	chr5	chr10	FALSE
0	0	-3.7922	chr5.78258894_T	chr4.128373288_A	chr5	chr4	FALSE
0	0	-3.79291	chr5.78258894_T	chr4.128328056_A	chr5	chr4	FALSE
0	0	-3.13286	chr5.78258894_T	chr4.128520533_C	chr5	chr4	FALSE
0	0	4.03776	chr5.78258894_T	chr16.23946068_T	chr5	chr16	FALSE
0	0	-3.27125	chr5.78258894_T	chr4.128425098_T	chr5	chr4	FALSE
0	0	-3.27125	chr5.78258894_T	chr4.128436707_A	chr5	chr4	FALSE
0	0	-3.52547	chr10.107582877_T	chr7.56143138_A	chr10	chr7	FALSE
0	0	-3.3602	chr10.107582877_T	chr7.56438592_C	chr10	chr7	FALSE
0	0	-3.53545	chr10.107582877_T	chr7.56031262_G	chr10	chr7	FALSE
0	0	-3.26377	chr10.107582877_T	chr7.56490177_G	chr10	chr7	FALSE
0	0	-3.3175	chr15.15466243_A	chr6.59937712_A	chr15	chr6	FALSE
0	0	-3.54226	chr15.15466243_A	chr6.59465646_T	chr15	chr6	FALSE
0	0	-3.45192	chr15.15466243_A	chr6.59427465_C	chr15	chr6	FALSE
0	0	-3.4302	chr15.15466243_A	chr6.62165338_A	chr15	chr6	FALSE
0	0	-3.4302	chr15.15466243_A	chr6.62177915_C	chr15	chr6	FALSE
0	0	-3.53049	chr15.15466243_A	chr6.59681291_G	chr15	chr6	FALSE
0	0	-3.56546	chr15.15466243_A	chr6.59732579_C	chr15	chr6	FALSE
0	0	-3.55128	chr15.15466243_A	chr6.59750462_G	chr15	chr6	FALSE
0	0	-3.25319	chr15.15466243_A	chr13.59860089_T	chr15	chr13	FALSE
0	0	-3.70457	chr15.15466243_A	chr6.61641791_C	chr15	chr6	FALSE
0	0	-3.9431	chr15.15466243_A	chr6.61610604_T	chr15	chr6	FALSE
0	0	-3.96675	chr15.15466243_A	chr6.61229713_G	chr15	chr6	FALSE
0	0	-3.37651	chr15.15466243_A	chr6.58419177_G	chr15	chr6	FALSE
0	0	-3.57942	chr15.15466243_A	chr6.59770799_A	chr15	chr6	FALSE
0	0	-3.49249	chr2.103924000_T	chr4.157502621_A	chr2	chr4	FALSE
0	0	-3.51069	chr2.103924000_T	chr4.157564078_A	chr2	chr4	FALSE
0	0	-3.9346	chr2.103924000_T	chr4.157669875_A	chr2	chr4	FALSE
0	0	4.44281	chr2.103924000_T	chr1.99489466_G	chr2	chr1	FALSE
0	0	-3.9911	chr2.103924000_T	chr18.46454879_T	chr2	chr18	FALSE
0	0	4.50952	chr2.103924000_T	chr1.99472884_G	chr2	chr1	FALSE
0	0	-3.5018	chr2.103924000_T	chr4.157669365_G	chr2	chr4	FALSE
0	0	-4.14548	chr2.103924000_T	chr18.46632436_G	chr2	chr18	FALSE
0	0	-3.73514	chr2.103924000_T	chr8.26177370_C	chr2	chr8	FALSE
0	0	-3.59493	chr2.103924000_T	chr4.157482422_G	chr2	chr4	FALSE
0	0	-3.50138	chr2.103924000_T	chr4.155963236_A	chr2	chr4	FALSE
0	0	-3.51863	chr2.103924000_T	chr4.155941217_G	chr2	chr4	FALSE
0	0	-3.51863	chr2.103924000_T	chr4.155954246_C	chr2	chr4	FALSE
0	0	-3.40924	chr2.103924000_T	chr1.172601932_C	chr2	chr1	FALSE
0	0	-3.70592	chr2.103924000_T	chr8.26103382_G	chr2	chr8	FALSE
0	0	-3.77288	chr2.103924000_T	chr8.26139932_T	chr2	chr8	FALSE
0	0	-3.90676	chr2.103924000_T	chr4.157609644_T	chr2	chr4	FALSE
0	0	-3.56424	chr2.103924000_T	chr4.157082356_T	chr2	chr4	FALSE
0	0	-3.2914	chr2.103924000_T	chr4.154752713_C	chr2	chr4	FALSE
0	0	3.12641	chr2.103924000_T	chr2.103433142_T	chr2	chr2	TRUE
0	0	-3.77916	chr2.103924000_T	chr16.50471159_C	chr2	chr16	FALSE
0	0	-3.91078	chr2.103924000_T	chr8.26392001_C	chr2	chr8	FALSE
0	0	-3.8169	chr2.103924000_T	chr7.75663752_T	chr2	chr7	FALSE
0	0	-3.75122	chr2.103924000_T	chr8.26165862_G	chr2	chr8	FALSE
0	0	-3.63356	chr2.103924000_T	chr16.74889591_C	chr2	chr16	FALSE
0	0	-3.92863	chr2.103924000_T	chr8.26666610_G	chr2	chr8	FALSE
0	0	-3.58202	chr2.103924000_T	chr4.155919546_A	chr2	chr4	FALSE
0	0	-3.58938	chr2.103924000_T	chr4.155926533_G	chr2	chr4	FALSE
0	0	-3.6841	chr2.103924000_T	chr4.158296232_T	chr2	chr4	FALSE
0	0	-3.95198	chr2.103924000_T	chr4.157394856_A	chr2	chr4	FALSE
0	0	-4.53909	chr2.103924000_T	chr8.26151238_A	chr2	chr8	FALSE
0	0	-3.89622	chr2.103924000_T	chr4.158220370_G	chr2	chr4	FALSE
0	0	-3.63132	chr2.103924000_T	chr8.26441483_C	chr2	chr8	FALSE
0	0	-3.70848	chr2.103924000_T	chr15.91141593_T	chr2	chr15	FALSE
0	0	-3.48094	chr2.103924000_T	chr6.54787103_A	chr2	chr6	FALSE
0	0	-3.80129	chr2.103924000_T	chr4.158130016_C	chr2	chr4	FALSE
0	0	-3.75498	chr2.103924000_T	chr4.156116322_C	chr2	chr4	FALSE
0	0	-3.49023	chr2.103924000_T	chr4.155394085_G	chr2	chr4	FALSE
0	0	-3.79932	chr2.103924000_T	chr4.158152923_G	chr2	chr4	FALSE
0	0	-3.81188	chr2.103924000_T	chr4.158498121_C	chr2	chr4	FALSE
0	0	-3.44513	chr2.103924000_T	chr6.54861040_G	chr2	chr6	FALSE
0	0	-3.57189	chr2.103924000_T	chr4.157146155_G	chr2	chr4	FALSE
0	0	-3.92721	chr2.103924000_T	chr6.54992241_A	chr2	chr6	FALSE
0	0	-3.43702	chr2.103924000_T	chr18.46780035_A	chr2	chr18	FALSE
0	0	-4.06084	chr2.103924000_T	chr8.25787259_G	chr2	chr8	FALSE
0	0	3.93991	chr2.103924000_T	chr1.99508982_G	chr2	chr1	FALSE
0	0	-3.63817	chr2.103924000_T	chr4.157394855_A	chr2	chr4	FALSE
0	0	-3.61502	chr2.103924000_T	chr6.54830406_T	chr2	chr6	FALSE
0	0	-3.60178	chr2.103924000_T	chr8.26550689_T	chr2	chr8	FALSE
0	0	-4.07524	chr2.103924000_T	chr8.25773148_T	chr2	chr8	FALSE
0	0	-3.52954	chr2.103924000_T	chr12.16312450_T	chr2	chr12	FALSE
0	0	-4.0544	chr2.103924000_T	chr8.25928162_A	chr2	chr8	FALSE
0	0	3.86756	chr2.103924000_T	chr2.112173959_C	chr2	chr2	TRUE
0	0	-3.75797	chr2.103924000_T	chr4.156378199_C	chr2	chr4	FALSE
0	0	-4.05211	chr2.103924000_T	chr4.154523984_C	chr2	chr4	FALSE
0	0	-3.76056	chr2.103924000_T	chr4.156142050_C	chr2	chr4	FALSE
0	0	-3.71132	chr2.103924000_T	chr4.156575464_A	chr2	chr4	FALSE
0	0	-3.86104	chr2.103924000_T	chr4.158244990_A	chr2	chr4	FALSE
0	0	-4.50855	chr2.103924000_T	chr8.26364921_T	chr2	chr8	FALSE
0	0	-3.7983	chr2.103924000_T	chr4.156188567_A	chr2	chr4	FALSE
0	0	-3.53756	chr2.103924000_T	chr12.16758837_C	chr2	chr12	FALSE
0	0	-3.45436	chr2.103924000_T	chr4.157114712_T	chr2	chr4	FALSE
0	0	-3.65988	chr2.103924000_T	chr4.156021078_A	chr2	chr4	FALSE
0	0	-3.44286	chr2.103924000_T	chr6.54778249_A	chr2	chr6	FALSE
0	0	-3.52968	chr2.103924000_T	chr6.54741321_T	chr2	chr6	FALSE
0	0	-3.74696	chr2.103924000_T	chr4.156654916_A	chr2	chr4	FALSE
0	0	-3.76149	chr2.103924000_T	chr4.156725080_G	chr2	chr4	FALSE
0	0	-3.90413	chr2.103924000_T	chr8.25994793_T	chr2	chr8	FALSE
0	0	3.78462	chr2.103924000_T	chr2.112156013_A	chr2	chr2	TRUE
0	0	3.87724	chr2.103924000_T	chr2.112079914_A	chr2	chr2	TRUE
0	0	-3.78992	chr2.103924000_T	chr4.156550323_T	chr2	chr4	FALSE
0	0	-3.62904	chr2.103924000_T	chr4.158425799_A	chr2	chr4	FALSE
0	0	-3.72688	chr2.103924000_T	chr4.156265771_T	chr2	chr4	FALSE
0	0	-3.9228	chr2.103924000_T	chr7.76016372_A	chr2	chr7	FALSE
0	0	-3.60816	chr2.103924000_T	chr4.155234226_A	chr2	chr4	FALSE
0	0	-3.76209	chr2.103924000_T	chr4.157020822_C	chr2	chr4	FALSE
0	0	-3.88385	chr2.103924000_T	chr7.75883540_T	chr2	chr7	FALSE
0	0	-3.75216	chr2.103924000_T	chr4.156156575_G	chr2	chr4	FALSE
0	0	-3.68457	chr2.103924000_T	chr4.158184442_T	chr2	chr4	FALSE
0	0	-3.46105	chr2.103924000_T	chr4.156247524_A	chr2	chr4	FALSE
0	0	-3.20858	chr2.103924000_T	chr12.16759223_G	chr2	chr12	FALSE
0	0	-3.5725	chr2.103924000_T	chr4.156109802_A	chr2	chr4	FALSE
0	0	-3.63726	chr2.103924000_T	chr16.74683209_G	chr2	chr16	FALSE
0	0	-3.86013	chr2.103924000_T	chr4.156971452_A	chr2	chr4	FALSE
0	0	-3.9831	chr2.103924000_T	chr7.75813326_C	chr2	chr7	FALSE
0	0	-3.27083	chr2.103924000_T	chr16.74787006_A	chr2	chr16	FALSE
0	0	-3.77761	chr2.103924000_T	chr7.75613588_A	chr2	chr7	FALSE
0	0	4.05209	chr2.103924000_T	chr2.111852871_A	chr2	chr2	TRUE
0	0	-3.58373	chr2.103924000_T	chr7.75467135_C	chr2	chr7	FALSE
0	0	-3.86363	chr2.103924000_T	chr8.26132665_G	chr2	chr8	FALSE
0	0	-3.50629	chr2.103924000_T	chr6.54802431_G	chr2	chr6	FALSE
0	0	3.93894	chr2.103924000_T	chr1.99525127_G	chr2	chr1	FALSE
0	0	-4.26688	chr2.103924000_T	chr8.26036946_T	chr2	chr8	FALSE
0	0	3.51462	chr2.103924000_T	chr5.135603518_A	chr2	chr5	FALSE
0	0	-3.42147	chr2.103924000_T	chr4.156065201_T	chr2	chr4	FALSE
0	0	-3.38911	chr2.103924000_T	chr8.101450483_C	chr2	chr8	FALSE
0	0	-3.48532	chr2.103924000_T	chr12.16418082_G	chr2	chr12	FALSE
0	0	3.51425	chr2.103924000_T	chr2.111954599_A	chr2	chr2	TRUE
0	0	-3.59491	chr2.103924000_T	chr12.16262948_A	chr2	chr12	FALSE
0	0	-3.7276	chr2.103924000_T	chr4.157414653_T	chr2	chr4	FALSE
0	0	-3.90906	chr2.103924000_T	chr8.26643626_C	chr2	chr8	FALSE
0	0	-3.69686	chr2.103924000_T	chr8.26112914_T	chr2	chr8	FALSE
0	0	-3.23039	chr2.103924000_T	chr7.75886669_G	chr2	chr7	FALSE
0	0	-3.72405	chr2.103924000_T	chr4.156181387_G	chr2	chr4	FALSE
0	0	-4.18839	chr2.103924000_T	chr8.26070442_C	chr2	chr8	FALSE
0	0	-3.88691	chr2.103924000_T	chr4.155465278_T	chr2	chr4	FALSE
0	0	-3.94996	chr2.103924000_T	chr12.16572954_T	chr2	chr12	FALSE
0	0	-3.86473	chr2.103924000_T	chr7.75768631_G	chr2	chr7	FALSE
0	0	-3.46231	chr2.103924000_T	chr12.16448512_C	chr2	chr12	FALSE
0	0	3.32956	chr2.103924000_T	chr2.112114450_A	chr2	chr2	TRUE
0	0	-3.08952	chr2.103924000_T	chr7.74865162_C	chr2	chr7	FALSE
0	0	-3.5257	chr2.103924000_T	chr4.158352191_C	chr2	chr4	FALSE
0	0	-3.71311	chr2.50418334_T	chr2.68159814_C	chr2	chr2	TRUE
0	0	3.54732	chr2.50418334_T	chr2.35782903_A	chr2	chr2	TRUE
0	0	-3.34744	chr2.50418334_T	chr2.68422430_A	chr2	chr2	TRUE
0	0	-3.36685	chr2.50418334_T	chr2.69857365_G	chr2	chr2	TRUE
0	0	-3.27908	chr2.50418334_T	chr2.69812066_A	chr2	chr2	TRUE
0	0	3.41287	chr1.202370696_C	chr7.85776402_G	chr1	chr7	FALSE
0	0	-2.96899	chr1.202370696_C	chr5.147701750_A	chr1	chr5	FALSE
0	0	3.37155	chr1.202370696_C	chr7.85760853_G	chr1	chr7	FALSE
0	0	3.41926	chr1.202370696_C	chr7.85771246_C	chr1	chr7	FALSE
0	0	3.50106	chr1.202370696_C	chr7.85748582_G	chr1	chr7	FALSE
0	0	-3.05326	chr6.21279245_C	chr10.21948938_A	chr6	chr10	FALSE
0	0	-3.52426	chr6.21279245_C	chr2.74387313_C	chr6	chr2	FALSE
0	0	-3.40764	chr6.21279245_C	chr2.48649210_A	chr6	chr2	FALSE
0	0	-3.52759	chr6.21279245_C	chr2.74499547_C	chr6	chr2	FALSE
0	0	-3.03783	chr6.21279245_C	chr10.21876843_C	chr6	chr10	FALSE
0	0	-3.48507	chr6.21279245_C	chr2.48616495_T	chr6	chr2	FALSE
0	0	-3.3874	chr6.21279245_C	chr2.70583328_A	chr6	chr2	FALSE
0	0	-3.4192	chr6.21279245_C	chr2.71259435_C	chr6	chr2	FALSE
0	0	-3.7279	chr6.21279245_C	chr2.57044586_C	chr6	chr2	FALSE
0	0	-3.9682	chr6.21279245_C	chr16.50471159_C	chr6	chr16	FALSE
0	0	-3.72226	chr6.21279245_C	chr10.22945985_T	chr6	chr10	FALSE
0	0	-3.58194	chr6.21279245_C	chr12.15166306_T	chr6	chr12	FALSE
0	0	-3.66653	chr6.21279245_C	chr2.70637273_A	chr6	chr2	FALSE
0	0	-3.18836	chr6.21279245_C	chr2.70655687_T	chr6	chr2	FALSE
0	0	-3.27664	chr6.21279245_C	chr2.184525448_A	chr6	chr2	FALSE
0	0	-3.60061	chr6.21279245_C	chr2.74138167_G	chr6	chr2	FALSE
0	0	-3.15201	chr6.21279245_C	chr2.72441883_T	chr6	chr2	FALSE
0	0	-3.09041	chr6.21279245_C	chr16.76285972_T	chr6	chr16	FALSE
0	0	-3.24146	chr6.21279245_C	chr10.19091263_C	chr6	chr10	FALSE
0	0	-3.20462	chr6.21279245_C	chr2.72501330_G	chr6	chr2	FALSE
0	0	-3.42167	chr6.21279245_C	chr2.106342788_T	chr6	chr2	FALSE
0	0	-3.75894	chr6.21279245_C	chr2.74130634_A	chr6	chr2	FALSE
0	0	-3.33465	chr6.21279245_C	chr2.73138771_A	chr6	chr2	FALSE
0	0	-3.10245	chr6.21279245_C	chr18.23996541_C	chr6	chr18	FALSE
0	0	-3.34079	chr6.21279245_C	chr7.112714136_A	chr6	chr7	FALSE
0	0	-3.40567	chr6.21279245_C	chr2.71149000_A	chr6	chr2	FALSE
0	0	-3.38618	chr6.21279245_C	chr2.71930081_A	chr6	chr2	FALSE
0	0	-3.25592	chr6.21279245_C	chr2.73133070_A	chr6	chr2	FALSE
0	0	-3.66466	chr6.21279245_C	chr2.74148177_C	chr6	chr2	FALSE
0	0	-3.40632	chr6.21279245_C	chr7.112695628_A	chr6	chr7	FALSE
0	0	-3.24515	chr6.21279245_C	chr7.116472742_C	chr6	chr7	FALSE
0	0	-3.61487	chr6.21279245_C	chr2.71972687_C	chr6	chr2	FALSE
0	0	-3.09067	chr6.21279245_C	chr16.76312619_A	chr6	chr16	FALSE
0	0	-3.32171	chr6.21279245_C	chr7.112718973_T	chr6	chr7	FALSE
0	0	-3.23452	chr6.21279245_C	chr13.82602880_C	chr6	chr13	FALSE
0	0	-3.42624	chr6.21279245_C	chr7.112708111_G	chr6	chr7	FALSE
0	0	-3.70257	chr6.21279245_C	chr16.50212664_A	chr6	chr16	FALSE
0	0	-3.71722	chr6.21279245_C	chr16.50240107_A	chr6	chr16	FALSE
0	0	-3.37444	chr6.21279245_C	chr2.72850740_G	chr6	chr2	FALSE
0	0	-3.63585	chr6.21279245_C	chr2.73546541_C	chr6	chr2	FALSE
0	0	-3.27513	chr6.21279245_C	chr16.58474436_G	chr6	chr16	FALSE
0	0	-3.41622	chr6.21279245_C	chr6.21635976_A	chr6	chr6	TRUE
0	0	-3.16096	chr6.21279245_C	chr10.63545497_C	chr6	chr10	FALSE
0	0	-3.22117	chr6.21279245_C	chr2.72294996_T	chr6	chr2	FALSE
0	0	-3.72048	chr6.21279245_C	chr16.50171217_G	chr6	chr16	FALSE
0	0	-3.42268	chr6.21279245_C	chr2.72433362_C	chr6	chr2	FALSE
0	0	-3.30444	chr6.21279245_C	chr10.64688790_T	chr6	chr10	FALSE
0	0	-3.72155	chr6.21279245_C	chr16.50224248_T	chr6	chr16	FALSE
0	0	-3.40616	chr6.21279245_C	chr16.2858981_C	chr6	chr16	FALSE
0	0	-3.72048	chr6.21279245_C	chr16.50176649_G	chr6	chr16	FALSE
0	0	-3.23814	chr6.21279245_C	chr2.72717875_T	chr6	chr2	FALSE
0	0	-3.66979	chr6.21279245_C	chr16.50147125_G	chr6	chr16	FALSE
0	0	-3.50549	chr6.21279245_C	chr2.71601662_A	chr6	chr2	FALSE
0	0	-3.56494	chr6.21279245_C	chr2.70570328_A	chr6	chr2	FALSE
0	0	-3.69602	chr6.21279245_C	chr16.50153766_A	chr6	chr16	FALSE
0	0	-3.24465	chr6.21279245_C	chr4.140396898_A	chr6	chr4	FALSE
0	0	-3.11203	chr6.21279245_C	chr2.106275749_T	chr6	chr2	FALSE
0	0	-3.18037	chr6.21279245_C	chr2.70577064_G	chr6	chr2	FALSE
0	0	-3.29074	chr19.25566613_G	chr1.109334209_G	chr19	chr1	FALSE
0	0	-3.46906	chr19.25566613_G	chr1.109250555_G	chr19	chr1	FALSE
0	0	-3.58236	chr19.25566613_G	chr1.108834607_T	chr19	chr1	FALSE
0	0	-4.02334	chr19.25566613_G	chr1.108344941_T	chr19	chr1	FALSE
0	0	-3.62225	chr19.25566613_G	chr1.108284340_A	chr19	chr1	FALSE
0	0	3.1524	chr19.25566613_G	chr4.133636291_C	chr19	chr4	FALSE
0	0	3.20793	chr5.34399169_T	chr10.97951662_A	chr5	chr10	FALSE
0	0	3.60487	chr5.34399169_T	chr9.59663983_A	chr5	chr9	FALSE
0	0	3.53594	chr5.34399169_T	chr9.62150163_C	chr5	chr9	FALSE
0	0	-3.09259	chr5.34399169_T	chr4.133041744_A	chr5	chr4	FALSE
0	0	-3.26535	chr5.34399169_T	chr2.106342788_T	chr5	chr2	FALSE
0	0	3.08428	chr5.34399169_T	chr16.50740003_C	chr5	chr16	FALSE
0	0	-3.36029	chr5.34399169_T	chr4.151914818_G	chr5	chr4	FALSE
0	0	3.17288	chr5.34399169_T	chr16.50703227_G	chr5	chr16	FALSE
0	0	3.34666	chr5.34399169_T	chr7.112002245_T	chr5	chr7	FALSE
0	0	3.02676	chr5.34399169_T	chr16.50648409_A	chr5	chr16	FALSE
0	0	-3.82394	chr5.34399169_T	chr5.126349950_G	chr5	chr5	TRUE
0	0	-2.9872	chr5.34399169_T	chr2.106275749_T	chr5	chr2	FALSE
0	0	3.45273	chr1.274019183_A	chr14.16985316_C	chr1	chr14	FALSE
0	0	3.5967	chr1.274019183_A	chr9.54501160_C	chr1	chr9	FALSE
0	0	3.55462	chr1.274019183_A	chr9.54391872_G	chr1	chr9	FALSE
0	0	3.65445	chr1.274019183_A	chr9.53336836_C	chr1	chr9	FALSE
0	0	3.61933	chr1.274019183_A	chr9.53372586_C	chr1	chr9	FALSE
0	0	3.54639	chr1.274019183_A	chr9.54405602_T	chr1	chr9	FALSE
0	0	3.54716	chr1.274019183_A	chr9.53605351_T	chr1	chr9	FALSE
0	0	3.63785	chr1.274019183_A	chr9.53573717_T	chr1	chr9	FALSE
0	0	3.64667	chr1.274019183_A	chr9.54326181_A	chr1	chr9	FALSE
0	0	3.66006	chr1.274019183_A	chr9.54093248_T	chr1	chr9	FALSE
0	0	3.39418	chr1.274019183_A	chr9.54589293_C	chr1	chr9	FALSE
0	0	3.58606	chr1.274019183_A	chr9.54460198_T	chr1	chr9	FALSE
0	0	3.42698	chr1.274019183_A	chr9.54511183_A	chr1	chr9	FALSE
0	0	3.59517	chr1.274019183_A	chr9.53327995_A	chr1	chr9	FALSE
0	0	3.5691	chr1.274019183_A	chr9.53532432_C	chr1	chr9	FALSE
0	0	-3.35634	chr3.111672921_C	chr3.136666598_C	chr3	chr3	TRUE
0	0	-3.41071	chr3.111672921_C	chr3.137086468_C	chr3	chr3	TRUE
0	0	-3.40281	chr3.111672921_C	chr3.136847854_A	chr3	chr3	TRUE
0	0	-3.5457	chr3.111672921_C	chr3.137146532_C	chr3	chr3	TRUE
0	0	-3.04499	chr6.60111880_T	chr7.107496005_T	chr6	chr7	FALSE
0	0	-3.93786	chr6.60111880_T	chr9.14415717_G	chr6	chr9	FALSE
0	0	3.09974	chr6.60111880_T	chr9.61440877_G	chr6	chr9	FALSE
0	0	3.03706	chr6.60111880_T	chr9.62150163_C	chr6	chr9	FALSE
0	0	3.34879	chr6.60111880_T	chr2.242785497_G	chr6	chr2	FALSE
0	0	3.01569	chr6.60111880_T	chr9.61558719_A	chr6	chr9	FALSE
0	0	3.21028	chr6.60111880_T	chr12.5692929_C	chr6	chr12	FALSE
0	0	-3.17197	chr14.16933304_G	chr13.65684190_G	chr14	chr13	FALSE
0	0	-3.15235	chr14.16933304_G	chr5.29731218_A	chr14	chr5	FALSE
0	0	-3.41023	chr14.16933304_G	chr15.56726727_A	chr14	chr15	FALSE
0	0	3.0981	chr4.72731528_T	chr2.122252415_A	chr4	chr2	FALSE
0	0	-3.60688	chr4.72731528_T	chr4.81363228_C	chr4	chr4	TRUE
0	0	-3.41478	chr4.72731528_T	chr4.80816914_G	chr4	chr4	TRUE
0	0	-3.41439	chr4.72731528_T	chr4.80842395_C	chr4	chr4	TRUE
0	0	3.15959	chr4.72731528_T	chr2.123072103_T	chr4	chr2	FALSE
0	0	-3.10592	chr4.72731528_T	chr4.80896601_T	chr4	chr4	TRUE
0	0	-3.41675	chr4.72731528_T	chr4.80995904_A	chr4	chr4	TRUE
0	0	3.55302	chr10.21948938_A	chr3.110183957_A	chr10	chr3	FALSE
0	0	3.56381	chr10.21948938_A	chr3.110162786_A	chr10	chr3	FALSE
0	0	3.06444	chr10.21948938_A	chr10.97179528_T	chr10	chr10	TRUE
0	0	-3.59967	chr10.21948938_A	chr9.67933880_G	chr10	chr9	FALSE
0	0	-3.63875	chr10.21948938_A	chr9.67962482_C	chr10	chr9	FALSE
0	0	3.42646	chr10.21948938_A	chr9.113147137_C	chr10	chr9	FALSE
0	0	3.41952	chr10.21948938_A	chr10.98585604_C	chr10	chr10	TRUE
0	0	-3.49984	chr10.21948938_A	chr15.44489271_A	chr10	chr15	FALSE
0	0	3.53593	chr10.21948938_A	chr9.110763947_A	chr10	chr9	FALSE
0	0	-3.61956	chr10.21948938_A	chr9.67904937_G	chr10	chr9	FALSE
0	0	-3.41858	chr10.21948938_A	chr9.68056155_C	chr10	chr9	FALSE
0	0	-3.59922	chr10.21948938_A	chr2.66956353_T	chr10	chr2	FALSE
0	0	-3.11557	chr10.21948938_A	chr2.69290690_A	chr10	chr2	FALSE
0	0	-3.15885	chr10.21948938_A	chr2.66917732_G	chr10	chr2	FALSE
0	0	-3.6886	chr10.21948938_A	chr2.67573797_T	chr10	chr2	FALSE
0	0	-3.67435	chr10.21948938_A	chr2.67131564_T	chr10	chr2	FALSE
0	0	3.33299	chr10.21948938_A	chr10.98892611_G	chr10	chr10	TRUE
0	0	-3.63361	chr10.21948938_A	chr6.21304442_C	chr10	chr6	FALSE
0	0	-3.64843	chr10.21948938_A	chr2.66874795_G	chr10	chr2	FALSE
0	0	-3.06318	chr10.21948938_A	chr2.66836154_T	chr10	chr2	FALSE
0	0	-3.37678	chr10.21948938_A	chr9.68031624_C	chr10	chr9	FALSE
0	0	3.3413	chr10.21948938_A	chr10.98861768_G	chr10	chr10	TRUE
0	0	-3.24087	chr10.21948938_A	chr2.68260197_C	chr10	chr2	FALSE
0	0	-3.1785	chr10.21948938_A	chr2.66854013_A	chr10	chr2	FALSE
0	0	4.30054	chr10.21948938_A	chr9.113050884_C	chr10	chr9	FALSE
0	0	-3.54976	chr10.21948938_A	chr2.70570328_A	chr10	chr2	FALSE
0	0	4.16298	chr10.21948938_A	chr10.98812705_T	chr10	chr10	TRUE
0	0	-4.11702	chr10.21948938_A	chr6.8679887_T	chr10	chr6	FALSE
0	0	-3.50746	chr10.21948938_A	chr2.70577064_G	chr10	chr2	FALSE
0	0	-3.78071	chr10.21948938_A	chr2.66823143_A	chr10	chr2	FALSE
0	0	-3.03292	chr7.81092717_C	chr15.63559145_A	chr7	chr15	FALSE
0	0	3.30958	chr7.81092717_C	chr6.42494008_C	chr7	chr6	FALSE
0	0	-3.43815	chr7.81092717_C	chr15.63207532_A	chr7	chr15	FALSE
0	0	-3.26188	chr7.81092717_C	chr15.63218465_A	chr7	chr15	FALSE
0	0	3.25091	chr7.81092717_C	chr6.42399012_A	chr7	chr6	FALSE
0	0	3.403	chr7.81092717_C	chr6.42380020_C	chr7	chr6	FALSE
0	0	3.48568	chr1.193855182_A	chr10.93708123_G	chr1	chr10	FALSE
0	0	3.47231	chr1.193855182_A	chr19.30767079_T	chr1	chr19	FALSE
0	0	3.08441	chr1.193855182_A	chr13.54972666_A	chr1	chr13	FALSE
0	0	3.48739	chr1.193855182_A	chr10.94074805_C	chr1	chr10	FALSE
0	0	-3.37924	chr1.193855182_A	chr1.188112811_G	chr1	chr1	TRUE
0	0	3.50128	chr1.193855182_A	chr10.94152787_G	chr1	chr10	FALSE
0	0	-3.72285	chr7.80314273_G	chr2.54300486_C	chr7	chr2	FALSE
0	0	3.61387	chr7.80314273_G	chr9.56390625_G	chr7	chr9	FALSE
0	0	3.9738	chr7.80314273_G	chr9.56074505_T	chr7	chr9	FALSE
0	0	-3.60889	chr7.80314273_G	chr13.17925333_G	chr7	chr13	FALSE
0	0	2.94645	chr1.166675403_A	chr1.235476921_T	chr1	chr1	TRUE
0	0	3.34923	chr1.187287921_G	chr9.113065279_G	chr1	chr9	FALSE
0	0	3.96465	chr1.187287921_G	chr9.114839611_T	chr1	chr9	FALSE
0	0	3.15798	chr1.187287921_G	chr9.114967680_A	chr1	chr9	FALSE
0	0	3.36111	chr1.187287921_G	chr9.114901422_C	chr1	chr9	FALSE
0	0	3.37814	chr1.187287921_G	chr2.87062603_G	chr1	chr2	FALSE
0	0	3.15076	chr1.187287921_G	chr9.113087260_A	chr1	chr9	FALSE
0	0	3.26496	chr1.187287921_G	chr9.115067930_G	chr1	chr9	FALSE
0	0	3.28103	chr1.187287921_G	chr9.113056713_C	chr1	chr9	FALSE
0	0	3.47625	chr1.187287921_G	chr10.97179528_T	chr1	chr10	FALSE
0	0	3.19065	chr1.187287921_G	chr9.113128163_A	chr1	chr9	FALSE
0	0	3.11133	chr1.187287921_G	chr9.113178348_G	chr1	chr9	FALSE
0	0	3.19821	chr1.187287921_G	chr9.113118885_G	chr1	chr9	FALSE
0	0	3.20302	chr1.187287921_G	chr9.113102885_G	chr1	chr9	FALSE
0	0	3.74846	chr1.187287921_G	chr10.96632068_A	chr1	chr10	FALSE
0	0	4.05613	chr1.187287921_G	chr9.114871059_A	chr1	chr9	FALSE
0	0	3.06975	chr1.187287921_G	chr9.113198921_C	chr1	chr9	FALSE
0	0	3.09114	chr1.187287921_G	chr9.113241274_C	chr1	chr9	FALSE
0	0	3.78037	chr1.187287921_G	chr10.92345715_G	chr1	chr10	FALSE
0	0	3.32217	chr1.187287921_G	chr9.113261469_A	chr1	chr9	FALSE
0	0	3.69334	chr1.187287921_G	chr6.42380020_C	chr1	chr6	FALSE
0	0	3.51471	chr1.187287921_G	chr2.89446621_A	chr1	chr2	FALSE
0	0	3.54124	chr1.187287921_G	chr10.91716756_C	chr1	chr10	FALSE
0	0	-3.68172	chr4.78357257_T	chr4.81334869_T	chr4	chr4	TRUE
0	0	-3.85985	chr4.78357257_T	chr4.81310835_T	chr4	chr4	TRUE
0	0	-3.67556	chr4.78357257_T	chr2.241311783_T	chr4	chr2	FALSE
0	0	-4.25366	chr4.78357257_T	chr4.81319958_A	chr4	chr4	TRUE
0	0	-3.29019	chr7.84167948_G	chr7.81066900_C	chr7	chr7	TRUE
0	0	-2.88204	chr7.84167948_G	chr7.80879116_C	chr7	chr7	TRUE
0	0	-3.51409	chr7.84167948_G	chr7.80252180_G	chr7	chr7	TRUE
0	0	-3.37811	chr7.84167948_G	chr7.80940075_G	chr7	chr7	TRUE
0	0	-3.42519	chr7.84167948_G	chr7.81024767_A	chr7	chr7	TRUE
0	0	-3.32886	chr7.84167948_G	chr7.81091815_A	chr7	chr7	TRUE
0	0	-3.6435	chr7.84167948_G	chr7.81228153_G	chr7	chr7	TRUE
0	0	-3.43188	chr7.84167948_G	chr7.81251146_C	chr7	chr7	TRUE
0	0	-3.34564	chr7.84167948_G	chr7.80273151_A	chr7	chr7	TRUE
0	0	-3.43714	chr7.84167948_G	chr7.80316680_C	chr7	chr7	TRUE
0	0	-3.43714	chr7.84167948_G	chr7.80307224_T	chr7	chr7	TRUE
0	0	-2.99076	chr7.84167948_G	chr7.81045635_A	chr7	chr7	TRUE
0	0	-2.87949	chr7.84167948_G	chr7.81022861_G	chr7	chr7	TRUE
0	0	-3.30219	chr7.84167948_G	chr7.81215319_C	chr7	chr7	TRUE
0	0	-3.28384	chr7.84167948_G	chr7.79255822_G	chr7	chr7	TRUE
0	0	-3.62302	chr7.84167948_G	chr7.79785808_C	chr7	chr7	TRUE
0	0	-3.18757	chr7.84167948_G	chr7.79577705_G	chr7	chr7	TRUE
0	0	-4.7611	chr5.28122365_G	chr2.106311830_A	chr5	chr2	FALSE
0	0	-3.97495	chr5.28122365_G	chr2.106677567_G	chr5	chr2	FALSE
0	0	-4.21405	chr5.28122365_G	chr2.106520904_G	chr5	chr2	FALSE
0	0	3.31738	chr5.28122365_G	chr2.54480512_A	chr5	chr2	FALSE
0	0	3.32566	chr5.28122365_G	chr4.81169994_A	chr5	chr4	FALSE
0	0	-4.80063	chr5.28122365_G	chr2.106342788_T	chr5	chr2	FALSE
0	0	-3.94285	chr5.28122365_G	chr2.106437708_T	chr5	chr2	FALSE
0	0	-4.08123	chr5.28122365_G	chr2.106179549_C	chr5	chr2	FALSE
0	0	-4.19856	chr5.28122365_G	chr2.106530837_C	chr5	chr2	FALSE
0	0	-3.99236	chr5.28122365_G	chr2.106692375_T	chr5	chr2	FALSE
0	0	-4.13396	chr5.28122365_G	chr2.106526507_T	chr5	chr2	FALSE
0	0	-3.25335	chr5.28122365_G	chr4.151914818_G	chr5	chr4	FALSE
0	0	-4.0078	chr5.28122365_G	chr2.106716257_C	chr5	chr2	FALSE
0	0	3.0795	chr5.28122365_G	chr4.80842395_C	chr5	chr4	FALSE
0	0	-4.15844	chr5.28122365_G	chr2.106215939_A	chr5	chr2	FALSE
0	0	-4.04625	chr5.28122365_G	chr17.69127482_C	chr5	chr17	FALSE
0	0	-4.51737	chr5.28122365_G	chr2.106388017_A	chr5	chr2	FALSE
0	0	-3.25206	chr5.28122365_G	chr18.19715963_G	chr5	chr18	FALSE
0	0	-4.559	chr5.28122365_G	chr2.106275749_T	chr5	chr2	FALSE
0	0	3.2676	chr1.234859287_G	chr1.187601646_T	chr1	chr1	TRUE
0	0	3.16665	chr1.234859287_G	chr1.187406806_A	chr1	chr1	TRUE
0	0	3.37666	chr1.234859287_G	chr1.187668510_C	chr1	chr1	TRUE
0	0	3.49828	chr1.234859287_G	chr1.187627844_C	chr1	chr1	TRUE
0	0	3.06375	chr1.234859287_G	chr1.187384225_T	chr1	chr1	TRUE
0	0	3.45955	chr1.234859287_G	chr1.187686586_G	chr1	chr1	TRUE
0	0	3.59188	chr1.234859287_G	chr1.187636982_G	chr1	chr1	TRUE
0	0	3.13237	chr1.234859287_G	chr1.188503281_A	chr1	chr1	TRUE
0	0	3.31354	chr2.136579767_C	chr1.274641942_T	chr2	chr1	FALSE
0	0	3.00703	chr1.222913679_A	chr5.75274758_T	chr1	chr5	FALSE
0	0	-3.42427	chr1.222913679_A	chr1.224412662_G	chr1	chr1	TRUE
0	0	3.03143	chr1.222913679_A	chr3.8976144_A	chr1	chr3	FALSE
0	0	-3.2761	chr5.107890849_G	chr15.58801285_T	chr5	chr15	FALSE
0	0	2.90221	chr5.107890849_G	chr6.29484324_G	chr5	chr6	FALSE
0	0	-3.53788	chr5.107890849_G	chr15.57157659_C	chr5	chr15	FALSE
0	0	-3.44238	chr5.107890849_G	chr15.57116085_C	chr5	chr15	FALSE
0	0	-3.39895	chr5.107890849_G	chr15.58053996_A	chr5	chr15	FALSE
0	0	-3.48386	chr5.107890849_G	chr15.57535968_C	chr5	chr15	FALSE
0	0	-3.71099	chr5.107890849_G	chr15.57289349_T	chr5	chr15	FALSE
0	0	-3.71967	chr5.107890849_G	chr15.57313194_G	chr5	chr15	FALSE
0	0	-3.65546	chr5.107890849_G	chr15.56807379_G	chr5	chr15	FALSE
0	0	-3.49562	chr5.107890849_G	chr15.57655054_T	chr5	chr15	FALSE
0	0	-3.65807	chr5.107890849_G	chr15.56943834_C	chr5	chr15	FALSE
0	0	-3.59088	chr5.107890849_G	chr15.57638326_G	chr5	chr15	FALSE
0	0	-3.63458	chr5.107890849_G	chr15.56842135_T	chr5	chr15	FALSE
0	0	-3.50207	chr5.107890849_G	chr15.57480271_T	chr5	chr15	FALSE
0	0	-3.72989	chr5.107890849_G	chr15.56771028_G	chr5	chr15	FALSE
0	0	-3.42535	chr5.107890849_G	chr15.57432810_A	chr5	chr15	FALSE
0	0	-3.71675	chr5.107890849_G	chr15.57811444_G	chr5	chr15	FALSE
0	0	-3.46983	chr5.107890849_G	chr15.57685846_G	chr5	chr15	FALSE
0	0	-3.29917	chr5.107890849_G	chr7.138728199_G	chr5	chr7	FALSE
0	0	-3.41792	chr5.107890849_G	chr15.56898035_A	chr5	chr15	FALSE
0	0	-3.34608	chr5.107890849_G	chr15.57075603_A	chr5	chr15	FALSE
0	0	-3.07976	chr5.107890849_G	chr7.138817884_G	chr5	chr7	FALSE
0	0	-3.66427	chr5.107890849_G	chr15.57527694_A	chr5	chr15	FALSE
0	0	-3.75612	chr5.107890849_G	chr15.57243474_A	chr5	chr15	FALSE
0	0	-3.54735	chr5.107890849_G	chr15.57770940_G	chr5	chr15	FALSE
0	0	-3.51051	chr5.107890849_G	chr15.56879816_C	chr5	chr15	FALSE
0	0	-3.5125	chr5.107890849_G	chr15.56855137_G	chr5	chr15	FALSE
0	0	-3.30819	chr5.107890849_G	chr15.58877593_T	chr5	chr15	FALSE
0	0	-3.84706	chr5.107890849_G	chr15.56726727_A	chr5	chr15	FALSE
0	0	-3.35039	chr5.107890849_G	chr15.57734624_C	chr5	chr15	FALSE
0	0	-3.53609	chr5.107890849_G	chr15.57910769_A	chr5	chr15	FALSE
0	0	-3.46176	chr5.107890849_G	chr15.57040492_G	chr5	chr15	FALSE
0	0	-3.83732	chr5.107890849_G	chr15.58938694_T	chr5	chr15	FALSE
0	0	-3.52285	chr5.107890849_G	chr15.57087361_G	chr5	chr15	FALSE
0	0	-3.52603	chr5.107890849_G	chr15.57265086_G	chr5	chr15	FALSE
0	0	-3.39229	chr5.107890849_G	chr15.58010182_G	chr5	chr15	FALSE
0	0	-3.58924	chr5.107890849_G	chr15.56994445_T	chr5	chr15	FALSE
0	0	-3.49943	chr5.107890849_G	chr15.58963223_T	chr5	chr15	FALSE
0	0	-3.14892	chr5.107890849_G	chr15.58895094_C	chr5	chr15	FALSE
0	0	-3.82993	chr5.107890849_G	chr15.56738144_C	chr5	chr15	FALSE
0	0	-3.46351	chr5.107890849_G	chr15.57898066_A	chr5	chr15	FALSE
0	0	-3.41046	chr5.107890849_G	chr15.58034357_A	chr5	chr15	FALSE
0	0	-3.45968	chr5.107890849_G	chr15.57941346_G	chr5	chr15	FALSE
0	0	2.91355	chr8.103462915_G	chr6.67102507_C	chr8	chr6	FALSE
0	0	3.51233	chr8.103462915_G	chr8.103129931_T	chr8	chr8	TRUE
0	0	-3.21344	chr7.79931940_T	chr7.139246453_G	chr7	chr7	TRUE
0	0	-3.25978	chr7.79931940_T	chr7.139456317_G	chr7	chr7	TRUE
0	0	-3.92859	chr7.79931940_T	chr1.206914796_A	chr7	chr1	FALSE
0	0	-3.39449	chr6.98503983_G	chr5.131827828_C	chr6	chr5	FALSE
0	0	3.99782	chr6.98503983_G	chr13.55021887_C	chr6	chr13	FALSE
0	0	3.5392	chr6.98503983_G	chr13.55082591_G	chr6	chr13	FALSE
0	0	3.44686	chr6.98503983_G	chr13.55011970_C	chr6	chr13	FALSE
0	0	3.32659	chr6.98503983_G	chr13.56340391_C	chr6	chr13	FALSE
0	0	3.06179	chr6.98503983_G	chr13.55422721_A	chr6	chr13	FALSE
0	0	3.6445	chr6.98503983_G	chr5.15200159_T	chr6	chr5	FALSE
0	0	4.22937	chr7.118437304_C	chr1.99489466_G	chr7	chr1	FALSE
0	0	4.25012	chr7.118437304_C	chr1.99472884_G	chr7	chr1	FALSE
0	0	3.10427	chr7.118437304_C	chr9.55837115_C	chr7	chr9	FALSE
0	0	3.49961	chr7.118437304_C	chr9.55737003_A	chr7	chr9	FALSE
0	0	-2.80328	chr7.118437304_C	chr7.36401096_T	chr7	chr7	TRUE
0	0	3.34208	chr7.118437304_C	chr9.55968685_A	chr7	chr9	FALSE
0	0	3.02814	chr7.118437304_C	chr9.55871521_T	chr7	chr9	FALSE
0	0	3.25805	chr7.118437304_C	chr9.56035095_T	chr7	chr9	FALSE
0	0	-3.34026	chr7.118437304_C	chr2.95064322_C	chr7	chr2	FALSE
0	0	-3.35994	chr7.118437304_C	chr2.95100342_C	chr7	chr2	FALSE
0	0	3.09884	chr7.118437304_C	chr9.55747430_A	chr7	chr9	FALSE
0	0	3.10606	chr7.118437304_C	chr9.55950820_T	chr7	chr9	FALSE
0	0	3.19935	chr7.118437304_C	chr9.55666886_G	chr7	chr9	FALSE
0	0	3.90143	chr7.118437304_C	chr9.59663983_A	chr7	chr9	FALSE
0	0	3.44133	chr7.118437304_C	chr9.61440877_G	chr7	chr9	FALSE
0	0	-3.44834	chr7.118437304_C	chr2.94936888_T	chr7	chr2	FALSE
0	0	-3.34931	chr7.118437304_C	chr2.95157369_C	chr7	chr2	FALSE
0	0	3.12844	chr7.118437304_C	chr9.55631480_C	chr7	chr9	FALSE
0	0	-3.45564	chr7.118437304_C	chr2.95199989_G	chr7	chr2	FALSE
0	0	2.90042	chr7.118437304_C	chr9.55903982_C	chr7	chr9	FALSE
0	0	3.1845	chr7.118437304_C	chr9.56110001_G	chr7	chr9	FALSE
0	0	3.36166	chr7.118437304_C	chr9.110763947_A	chr7	chr9	FALSE
0	0	3.31032	chr7.118437304_C	chr9.55699734_A	chr7	chr9	FALSE
0	0	3.01312	chr7.118437304_C	chr9.57979596_C	chr7	chr9	FALSE
0	0	4.10772	chr7.118437304_C	chr9.62150163_C	chr7	chr9	FALSE
0	0	2.85684	chr7.118437304_C	chr9.59096450_G	chr7	chr9	FALSE
0	0	2.88924	chr7.118437304_C	chr9.56124994_C	chr7	chr9	FALSE
0	0	-3.65347	chr7.118437304_C	chr2.95248823_T	chr7	chr2	FALSE
0	0	3.28394	chr7.118437304_C	chr9.59648797_G	chr7	chr9	FALSE
0	0	-3.48381	chr7.118437304_C	chr2.94865649_G	chr7	chr2	FALSE
0	0	3.20785	chr7.118437304_C	chr9.56390625_G	chr7	chr9	FALSE
0	0	3.23126	chr7.118437304_C	chr9.55773566_A	chr7	chr9	FALSE
0	0	3.10488	chr7.118437304_C	chr9.56294102_C	chr7	chr9	FALSE
0	0	3.32027	chr7.118437304_C	chr9.56326234_C	chr7	chr9	FALSE
0	0	-3.28748	chr7.118437304_C	chr2.94980815_C	chr7	chr2	FALSE
0	0	3.05378	chr7.118437304_C	chr9.58023592_C	chr7	chr9	FALSE
0	0	3.21647	chr7.118437304_C	chr16.50740003_C	chr7	chr16	FALSE
0	0	3.4334	chr7.118437304_C	chr9.59553971_T	chr7	chr9	FALSE
0	0	-3.39391	chr7.118437304_C	chr2.94755415_T	chr7	chr2	FALSE
0	0	-3.31879	chr7.118437304_C	chr2.94648883_C	chr7	chr2	FALSE
0	0	-3.38819	chr7.118437304_C	chr2.94553554_G	chr7	chr2	FALSE
0	0	-3.58201	chr7.118437304_C	chr5.110910160_A	chr7	chr5	FALSE
0	0	3.1017	chr7.118437304_C	chr3.51386793_G	chr7	chr3	FALSE
0	0	-3.28583	chr7.118437304_C	chr2.95292368_G	chr7	chr2	FALSE
0	0	2.97584	chr7.118437304_C	chr9.58041432_A	chr7	chr9	FALSE
0	0	3.09416	chr7.118437304_C	chr16.50776495_A	chr7	chr16	FALSE
0	0	2.96623	chr7.118437304_C	chr9.58075025_A	chr7	chr9	FALSE
0	0	3.07209	chr7.118437304_C	chr9.56368818_G	chr7	chr9	FALSE
0	0	-3.75657	chr7.118437304_C	chr2.95311306_G	chr7	chr2	FALSE
0	0	-3.4099	chr7.118437304_C	chr2.95224969_C	chr7	chr2	FALSE
0	0	3.05346	chr7.118437304_C	chr9.56203969_C	chr7	chr9	FALSE
0	0	3.00994	chr7.118437304_C	chr9.58320099_G	chr7	chr9	FALSE
0	0	3.83163	chr7.118437304_C	chr6.42399012_A	chr7	chr6	FALSE
0	0	3.61613	chr7.118437304_C	chr2.243100385_A	chr7	chr2	FALSE
0	0	-3.19379	chr7.118437304_C	chr2.109377489_C	chr7	chr2	FALSE
0	0	3.22231	chr7.118437304_C	chr9.56238298_A	chr7	chr9	FALSE
0	0	3.54751	chr7.118437304_C	chr6.51341523_G	chr7	chr6	FALSE
0	0	-4.04335	chr7.118437304_C	chr2.106388017_A	chr7	chr2	FALSE
0	0	-3.29113	chr7.118437304_C	chr2.95009056_C	chr7	chr2	FALSE
0	0	3.55107	chr7.118437304_C	chr16.50648409_A	chr7	chr16	FALSE
0	0	3.04268	chr7.118437304_C	chr9.56191866_G	chr7	chr9	FALSE
0	0	3.7967	chr7.118437304_C	chr5.77169117_C	chr7	chr5	FALSE
0	0	-3.46592	chr7.118437304_C	chr15.63437717_A	chr7	chr15	FALSE
0	0	3.01235	chr7.118437304_C	chr9.56222840_G	chr7	chr9	FALSE
0	0	3.11887	chr7.118437304_C	chr9.56499089_G	chr7	chr9	FALSE
0	0	4.7931	chr7.118437304_C	chr9.56074505_T	chr7	chr9	FALSE
0	0	2.98023	chr7.118437304_C	chr9.58366630_G	chr7	chr9	FALSE
0	0	3.14917	chr7.118437304_C	chr9.56510017_A	chr7	chr9	FALSE
0	0	3.1309	chr7.118437304_C	chr6.50590299_A	chr7	chr6	FALSE
0	0	3.19923	chr7.118437304_C	chr6.50734394_T	chr7	chr6	FALSE
0	0	-3.50772	chr7.118437304_C	chr8.116773037_C	chr7	chr8	FALSE
0	0	4.18443	chr7.118437304_C	chr6.42380020_C	chr7	chr6	FALSE
0	0	3.09757	chr7.118437304_C	chr9.56640873_G	chr7	chr9	FALSE
0	0	3.26923	chr7.118437304_C	chr9.59266789_A	chr7	chr9	FALSE
0	0	3.41973	chr7.118437304_C	chr9.57341932_T	chr7	chr9	FALSE
0	0	3.03226	chr7.118437304_C	chr9.57360137_G	chr7	chr9	FALSE
0	0	-3.29966	chr7.118437304_C	chr4.139296830_A	chr7	chr4	FALSE
0	0	3.07279	chr7.118437304_C	chr6.50710740_C	chr7	chr6	FALSE
0	0	3.88585	chr7.118437304_C	chr2.89446621_A	chr7	chr2	FALSE
0	0	2.88566	chr7.118437304_C	chr9.57335047_T	chr7	chr9	FALSE
0	0	3.09949	chr7.118437304_C	chr9.59440261_C	chr7	chr9	FALSE
0	0	-3.27701	chr7.118437304_C	chr15.63380376_T	chr7	chr15	FALSE
0	0	-4.00848	chr7.80952963_G	chr7.141650007_G	chr7	chr7	TRUE
0	0	3.39091	chr7.80952963_G	chr6.44314446_A	chr7	chr6	FALSE
0	0	3.37696	chr7.80952963_G	chr6.44379550_A	chr7	chr6	FALSE
0	0	3.75595	chr7.80952963_G	chr6.42494008_C	chr7	chr6	FALSE
0	0	3.4446	chr7.80952963_G	chr8.51391374_G	chr7	chr8	FALSE
0	0	3.46584	chr7.80952963_G	chr6.42432000_G	chr7	chr6	FALSE
0	0	3.24757	chr7.80952963_G	chr6.42425820_G	chr7	chr6	FALSE
0	0	3.65447	chr7.80952963_G	chr6.42399012_A	chr7	chr6	FALSE
0	0	3.76377	chr7.80952963_G	chr18.74024930_G	chr7	chr18	FALSE
0	0	3.4123	chr7.80952963_G	chr6.44039226_G	chr7	chr6	FALSE
0	0	3.23157	chr7.80952963_G	chr15.91205830_G	chr7	chr15	FALSE
0	0	3.63303	chr7.80952963_G	chr18.73766023_A	chr7	chr18	FALSE
0	0	3.80399	chr7.80952963_G	chr6.42380020_C	chr7	chr6	FALSE
0	0	3.06842	chr7.80952963_G	chr6.43664997_T	chr7	chr6	FALSE
0	0	3.75519	chr7.80952963_G	chr18.73908511_A	chr7	chr18	FALSE
0	0	3.24228	chr1.186921804_G	chr2.60226369_T	chr1	chr2	FALSE
0	0	3.00419	chr1.186921804_G	chr9.46380710_G	chr1	chr9	FALSE
0	0	3.04422	chr1.186921804_G	chr9.46437641_C	chr1	chr9	FALSE
0	0	-3.15731	chr5.27125948_A	chr16.48927826_A	chr5	chr16	FALSE
0	0	-3.4536	chr5.27125948_A	chr7.35394885_C	chr5	chr7	FALSE
0	0	-3.0797	chr5.27125948_A	chr16.48977900_C	chr5	chr16	FALSE
0	0	-3.2488	chr5.27125948_A	chr5.25957870_C	chr5	chr5	TRUE
0	0	-3.66499	chr5.27125948_A	chr4.128373288_A	chr5	chr4	FALSE
0	0	-3.0157	chr5.27125948_A	chr16.82346779_T	chr5	chr16	FALSE
0	0	-3.58439	chr5.27125948_A	chr4.128328056_A	chr5	chr4	FALSE
0	0	-3.26551	chr5.27125948_A	chr15.58877593_T	chr5	chr15	FALSE
0	0	-3.46275	chr5.27125948_A	chr15.58963223_T	chr5	chr15	FALSE
0	0	-3.44788	chr5.27125948_A	chr4.128425098_T	chr5	chr4	FALSE
0	0	-3.44788	chr5.27125948_A	chr4.128436707_A	chr5	chr4	FALSE
0	0	-3.45413	chr5.27125948_A	chr4.129470340_G	chr5	chr4	FALSE
0	0	-3.23673	chr5.27125948_A	chr4.129171195_C	chr5	chr4	FALSE
0	0	-3.60913	chr12.9351479_T	chr9.60560731_A	chr12	chr9	FALSE
0	0	4.20375	chr12.9351479_T	chr2.121518535_C	chr12	chr2	FALSE
0	0	4.32426	chr12.9351479_T	chr2.121455403_A	chr12	chr2	FALSE
0	0	4.13478	chr12.9351479_T	chr2.121527723_A	chr12	chr2	FALSE
0	0	4.31817	chr12.9351479_T	chr2.121332284_T	chr12	chr2	FALSE
0	0	4.43401	chr12.9351479_T	chr2.121284602_T	chr12	chr2	FALSE
0	0	4.0164	chr12.9351479_T	chr2.121213038_T	chr12	chr2	FALSE
0	0	4.10824	chr1.187749829_G	chr2.69522778_T	chr1	chr2	FALSE
0	0	4.03641	chr1.187749829_G	chr2.69408670_T	chr1	chr2	FALSE
0	0	4.04933	chr1.187749829_G	chr2.69478364_G	chr1	chr2	FALSE
0	0	3.43918	chr1.187749829_G	chr2.68337880_G	chr1	chr2	FALSE
0	0	3.99931	chr1.187749829_G	chr2.69435279_T	chr1	chr2	FALSE
0	0	3.78542	chr1.187749829_G	chr2.69038172_G	chr1	chr2	FALSE
0	0	3.68671	chr1.187749829_G	chr2.69151136_T	chr1	chr2	FALSE
0	0	3.96367	chr1.187749829_G	chr2.69414028_T	chr1	chr2	FALSE
0	0	3.97238	chr1.187749829_G	chr2.69399775_C	chr1	chr2	FALSE
0	0	3.82189	chr1.187749829_G	chr2.69373854_G	chr1	chr2	FALSE
0	0	3.43856	chr1.187749829_G	chr2.67645698_C	chr1	chr2	FALSE
0	0	3.97589	chr1.187749829_G	chr2.69565017_C	chr1	chr2	FALSE
0	0	3.67147	chr1.187749829_G	chr2.68469845_C	chr1	chr2	FALSE
0	0	3.48986	chr1.187749829_G	chr2.68297433_A	chr1	chr2	FALSE
0	0	3.85685	chr1.187749829_G	chr2.68580724_T	chr1	chr2	FALSE
0	0	3.91349	chr1.187749829_G	chr2.69236176_C	chr1	chr2	FALSE
0	0	3.98123	chr1.187749829_G	chr2.68597794_T	chr1	chr2	FALSE
0	0	4.0942	chr1.187749829_G	chr2.69455188_A	chr1	chr2	FALSE
0	0	3.68971	chr1.187749829_G	chr2.68458439_G	chr1	chr2	FALSE
0	0	3.8407	chr1.187749829_G	chr2.68610903_A	chr1	chr2	FALSE
0	0	3.5049	chr1.187749829_G	chr2.68242824_C	chr1	chr2	FALSE
0	0	3.9575	chr1.187749829_G	chr2.69356432_C	chr1	chr2	FALSE
0	0	3.93475	chr1.187749829_G	chr2.69222937_T	chr1	chr2	FALSE
0	0	3.69406	chr1.187749829_G	chr2.68567767_G	chr1	chr2	FALSE
0	0	3.78525	chr1.187749829_G	chr2.69256702_A	chr1	chr2	FALSE
0	0	3.60364	chr1.187749829_G	chr2.68969051_G	chr1	chr2	FALSE
0	0	3.77511	chr1.187749829_G	chr2.68344323_A	chr1	chr2	FALSE
0	0	4.06838	chr1.187749829_G	chr2.69498802_T	chr1	chr2	FALSE
0	0	3.84439	chr1.187749829_G	chr2.68403422_C	chr1	chr2	FALSE
0	0	3.74973	chr1.187749829_G	chr2.67505714_C	chr1	chr2	FALSE
0	0	3.72696	chr1.187749829_G	chr2.69290690_A	chr1	chr2	FALSE
0	0	3.57625	chr1.187749829_G	chr2.68512114_T	chr1	chr2	FALSE
0	0	3.83863	chr1.187749829_G	chr2.68359783_C	chr1	chr2	FALSE
0	0	3.50136	chr1.187749829_G	chr2.68260197_C	chr1	chr2	FALSE
0	0	3.80064	chr1.187749829_G	chr2.68382084_T	chr1	chr2	FALSE
0	0	3.77778	chr1.187749829_G	chr2.68422430_A	chr1	chr2	FALSE
0	0	4.10833	chr1.187749829_G	chr2.68636801_A	chr1	chr2	FALSE
0	0	3.74388	chr1.187749829_G	chr2.68489428_T	chr1	chr2	FALSE
0	0	3.4455	chr1.187749829_G	chr16.83391058_C	chr1	chr16	FALSE
0	0	-4.20679	chr4.81334869_T	chr4.80182679_A	chr4	chr4	TRUE
0	0	-4.25279	chr4.81334869_T	chr4.77056704_A	chr4	chr4	TRUE
0	0	-4.01714	chr4.81334869_T	chr4.78310251_A	chr4	chr4	TRUE
0	0	-4.07014	chr4.81334869_T	chr4.80234096_T	chr4	chr4	TRUE
0	0	-4.17693	chr4.81334869_T	chr4.78658415_A	chr4	chr4	TRUE
0	0	-4.33999	chr4.81334869_T	chr4.78750128_G	chr4	chr4	TRUE
0	0	3.52592	chr4.81334869_T	chr12.5440154_G	chr4	chr12	FALSE
0	0	3.44577	chr4.81334869_T	chr18.230380_G	chr4	chr18	FALSE
0	0	-3.43161	chr15.66969078_G	chr18.46454879_T	chr15	chr18	FALSE
0	0	-3.37046	chr15.66969078_G	chr5.110556919_T	chr15	chr5	FALSE
0	0	-3.47604	chr15.66969078_G	chr5.110709729_C	chr15	chr5	FALSE
0	0	-3.27695	chr15.66969078_G	chr18.46632436_G	chr15	chr18	FALSE
0	0	-3.26226	chr15.66969078_G	chr5.111018579_C	chr15	chr5	FALSE
0	0	-3.32003	chr15.66969078_G	chr5.109630473_G	chr15	chr5	FALSE
0	0	-3.45073	chr15.66969078_G	chr1.169159168_C	chr15	chr1	FALSE
0	0	-3.26384	chr15.66969078_G	chr1.169188120_T	chr15	chr1	FALSE
0	0	-3.07798	chr15.66969078_G	chr5.127125993_G	chr15	chr5	FALSE
0	0	-3.08069	chr15.66969078_G	chr6.54789564_G	chr15	chr6	FALSE
0	0	-3.30666	chr15.66969078_G	chr8.26151238_A	chr15	chr8	FALSE
0	0	-3.27315	chr15.66969078_G	chr5.109287646_C	chr15	chr5	FALSE
0	0	-3.77327	chr15.66969078_G	chr15.91141593_T	chr15	chr15	TRUE
0	0	2.85937	chr15.66969078_G	chr2.49782413_T	chr15	chr2	FALSE
0	0	-2.95386	chr15.66969078_G	chr8.51391374_G	chr15	chr8	FALSE
0	0	-3.02923	chr15.66969078_G	chr5.111629849_C	chr15	chr5	FALSE
0	0	-3.25683	chr15.66969078_G	chr2.43007240_T	chr15	chr2	FALSE
0	0	2.98382	chr15.66969078_G	chr2.49819029_G	chr15	chr2	FALSE
0	0	-3.24492	chr15.66969078_G	chr2.42990661_G	chr15	chr2	FALSE
0	0	-3.36202	chr15.66969078_G	chr2.43080400_G	chr15	chr2	FALSE
0	0	3.34459	chr9.113065279_G	chr5.161267935_T	chr9	chr5	FALSE
0	0	3.27515	chr9.113065279_G	chr1.187626511_C	chr9	chr1	FALSE
0	0	3.57884	chr9.113065279_G	chr5.161222738_C	chr9	chr5	FALSE
0	0	3.23634	chr9.113065279_G	chr1.187265274_G	chr9	chr1	FALSE
0	0	3.37854	chr9.113065279_G	chr5.161297096_C	chr9	chr5	FALSE
0	0	3.57447	chr9.113065279_G	chr1.187399268_C	chr9	chr1	FALSE
0	0	3.50839	chr9.113065279_G	chr1.187584647_T	chr9	chr1	FALSE
0	0	3.23156	chr9.113065279_G	chr1.186849170_C	chr9	chr1	FALSE
0	0	3.83899	chr9.113065279_G	chr5.161245413_T	chr9	chr5	FALSE
0	0	3.29856	chr9.113065279_G	chr1.187312026_C	chr9	chr1	FALSE
0	0	3.82263	chr9.113065279_G	chr5.161229434_C	chr9	chr5	FALSE
0	0	3.44697	chr9.113065279_G	chr1.187480935_C	chr9	chr1	FALSE
0	0	3.80307	chr9.113065279_G	chr5.161497869_C	chr9	chr5	FALSE
0	0	3.46702	chr9.113065279_G	chr6.54694946_T	chr9	chr6	FALSE
0	0	3.42605	chr9.113065279_G	chr1.187544127_C	chr9	chr1	FALSE
0	0	3.54452	chr9.113065279_G	chr5.161977751_T	chr9	chr5	FALSE
0	0	3.73094	chr9.113065279_G	chr5.161656394_A	chr9	chr5	FALSE
0	0	3.58324	chr9.113065279_G	chr5.161713009_T	chr9	chr5	FALSE
0	0	3.24626	chr9.113065279_G	chr1.186645123_C	chr9	chr1	FALSE
0	0	3.16032	chr9.113065279_G	chr1.187643441_A	chr9	chr1	FALSE
0	0	3.76897	chr9.113065279_G	chr5.161220340_C	chr9	chr5	FALSE
0	0	3.59925	chr9.113065279_G	chr5.161733593_C	chr9	chr5	FALSE
0	0	3.4751	chr9.113065279_G	chr1.187375056_T	chr9	chr1	FALSE
0	0	3.3093	chr9.113065279_G	chr5.161714895_A	chr9	chr5	FALSE
0	0	3.87472	chr9.113065279_G	chr5.161263566_A	chr9	chr5	FALSE
0	0	3.60272	chr9.113065279_G	chr5.161755718_A	chr9	chr5	FALSE
0	0	3.71914	chr9.113065279_G	chr5.161494859_C	chr9	chr5	FALSE
0	0	4.15324	chr9.113065279_G	chr5.161301723_T	chr9	chr5	FALSE
0	0	3.40185	chr9.113065279_G	chr1.187614019_G	chr9	chr1	FALSE
0	0	3.77854	chr9.113065279_G	chr5.161479695_A	chr9	chr5	FALSE
0	0	3.7419	chr9.113065279_G	chr5.161301864_G	chr9	chr5	FALSE
0	0	3.67065	chr9.113065279_G	chr5.161720863_A	chr9	chr5	FALSE
0	0	3.80124	chr9.113065279_G	chr5.161622901_A	chr9	chr5	FALSE
0	0	3.51015	chr9.113065279_G	chr1.187717241_G	chr9	chr1	FALSE
0	0	3.69499	chr9.113065279_G	chr5.161568136_T	chr9	chr5	FALSE
0	0	3.5177	chr9.113065279_G	chr1.187422329_G	chr9	chr1	FALSE
0	0	3.35981	chr9.113065279_G	chr1.187603294_G	chr9	chr1	FALSE
0	0	3.41708	chr9.113065279_G	chr1.187761805_T	chr9	chr1	FALSE
0	0	3.42286	chr9.113065279_G	chr5.161244387_G	chr9	chr5	FALSE
0	0	3.10426	chr9.113065279_G	chr1.187688091_A	chr9	chr1	FALSE
0	0	3.58035	chr9.113065279_G	chr5.161694788_G	chr9	chr5	FALSE
0	0	3.28391	chr9.113065279_G	chr1.187965584_A	chr9	chr1	FALSE
0	0	3.76156	chr9.113065279_G	chr6.50898823_C	chr9	chr6	FALSE
0	0	3.93187	chr9.113065279_G	chr5.161727420_T	chr9	chr5	FALSE
0	0	3.09007	chr9.113065279_G	chr1.188162191_T	chr9	chr1	FALSE
0	0	3.76612	chr9.113065279_G	chr6.50934568_A	chr9	chr6	FALSE
0	0	3.39865	chr9.113065279_G	chr5.161581913_T	chr9	chr5	FALSE
0	0	3.51518	chr9.113065279_G	chr1.188494832_G	chr9	chr1	FALSE
0	0	3.20795	chr9.113065279_G	chr1.188202443_T	chr9	chr1	FALSE
0	0	3.273	chr9.113065279_G	chr6.44781755_C	chr9	chr6	FALSE
0	0	3.60026	chr9.113065279_G	chr5.161684421_T	chr9	chr5	FALSE
0	0	3.36133	chr9.113065279_G	chr6.44759832_T	chr9	chr6	FALSE
0	0	3.56588	chr9.113065279_G	chr5.161774157_A	chr9	chr5	FALSE
0	0	3.23346	chr9.113065279_G	chr1.188060507_T	chr9	chr1	FALSE
0	0	3.50725	chr9.113065279_G	chr1.188605416_A	chr9	chr1	FALSE
0	0	3.30859	chr9.113065279_G	chr1.188104472_C	chr9	chr1	FALSE
0	0	3.41935	chr9.113065279_G	chr1.188276731_C	chr9	chr1	FALSE
0	0	3.43765	chr9.113065279_G	chr1.188295667_T	chr9	chr1	FALSE
0	0	3.43206	chr9.113065279_G	chr1.188313887_C	chr9	chr1	FALSE
0	0	3.35069	chr2.260583769_G	chr1.99489466_G	chr2	chr1	FALSE
0	0	3.17382	chr2.260583769_G	chr2.48371297_T	chr2	chr2	TRUE
0	0	3.85234	chr2.260583769_G	chr9.59663983_A	chr2	chr9	FALSE
0	0	-4.24934	chr2.260583769_G	chr15.44489271_A	chr2	chr15	FALSE
0	0	3.23888	chr2.260583769_G	chr9.62150163_C	chr2	chr9	FALSE
0	0	-3.53395	chr2.260583769_G	chr5.110910160_A	chr2	chr5	FALSE
0	0	3.54236	chr2.260583769_G	chr5.77169117_C	chr2	chr5	FALSE
0	0	4.70435	chr2.260583769_G	chr9.56074505_T	chr2	chr9	FALSE
0	0	-3.32869	chr2.260583769_G	chr5.12620472_C	chr2	chr5	FALSE
0	0	-3.10733	chr8.101280250_G	chr6.52708606_A	chr8	chr6	FALSE
0	0	3.03455	chr8.101280250_G	chr9.49784373_C	chr8	chr9	FALSE
0	0	3.5958	chr2.127406293_G	chr6.44803973_A	chr2	chr6	FALSE
0	0	3.60429	chr2.127406293_G	chr6.44818057_G	chr2	chr6	FALSE
0	0	3.35453	chr2.127406293_G	chr18.23897785_T	chr2	chr18	FALSE
0	0	3.48129	chr2.127406293_G	chr6.54736922_A	chr2	chr6	FALSE
0	0	3.59557	chr2.127406293_G	chr6.44857559_C	chr2	chr6	FALSE
0	0	3.36472	chr2.127406293_G	chr6.54861040_G	chr2	chr6	FALSE
0	0	3.28245	chr2.127406293_G	chr6.54992241_A	chr2	chr6	FALSE
0	0	3.40816	chr2.127406293_G	chr6.54830406_T	chr2	chr6	FALSE
0	0	4.15711	chr2.127406293_G	chr9.63445670_C	chr2	chr9	FALSE
0	0	3.3579	chr2.127406293_G	chr6.54741321_T	chr2	chr6	FALSE
0	0	3.31391	chr2.127406293_G	chr9.10204577_T	chr2	chr9	FALSE
0	0	3.69734	chr2.127406293_G	chr6.44759832_T	chr2	chr6	FALSE
0	0	3.34268	chr2.127406293_G	chr6.54802431_G	chr2	chr6	FALSE
0	0	3.41673	chr2.127406293_G	chr6.145425612_C	chr2	chr6	FALSE
0	0	3.41245	chr2.127406293_G	chr9.63623737_C	chr2	chr9	FALSE
0	0	3.37894	chr2.127406293_G	chr9.10163346_G	chr2	chr9	FALSE
0	0	3.34868	chr2.127406293_G	chr6.45152438_A	chr2	chr6	FALSE
0	0	3.25831	chr9.64333254_A	chr4.75078119_T	chr9	chr4	FALSE
0	0	-3.10161	chr9.64333254_A	chr18.65558535_C	chr9	chr18	FALSE
0	0	-3.39829	chr9.64333254_A	chr1.206914796_A	chr9	chr1	FALSE
0	0	-3.02386	chr9.64333254_A	chr18.65640195_A	chr9	chr18	FALSE
0	0	-3.24136	chr9.64333254_A	chr18.65532814_T	chr9	chr18	FALSE
0	0	3.75393	chr1.194028913_A	chr10.93708123_G	chr1	chr10	FALSE
0	0	3.52266	chr1.194028913_A	chr19.30767079_T	chr1	chr19	FALSE
0	0	3.05412	chr1.194028913_A	chr13.54972666_A	chr1	chr13	FALSE
0	0	3.61034	chr1.194028913_A	chr10.92345715_G	chr1	chr10	FALSE
0	0	3.71857	chr1.194028913_A	chr10.94074805_C	chr1	chr10	FALSE
0	0	-3.39429	chr1.194028913_A	chr1.188112811_G	chr1	chr1	TRUE
0	0	3.73216	chr1.194028913_A	chr10.94152787_G	chr1	chr10	FALSE
0	0	3.15125	chr1.194028913_A	chr10.93947895_A	chr1	chr10	FALSE
0	0	2.83176	chr10.98097554_G	chr8.107655878_C	chr10	chr8	FALSE
0	0	3.27619	chr10.98097554_G	chr5.55145918_A	chr10	chr5	FALSE
0	0	3.22305	chr10.98097554_G	chr5.55161124_T	chr10	chr5	FALSE
0	0	3.11848	chr10.98097554_G	chr5.56042938_G	chr10	chr5	FALSE
0	0	3.26247	chr10.98097554_G	chr7.55968233_A	chr10	chr7	FALSE
0	0	3.40813	chr10.98097554_G	chr10.11334819_C	chr10	chr10	TRUE
0	0	3.19145	chr10.98097554_G	chr15.84085583_T	chr10	chr15	FALSE
0	0	3.47399	chr10.98097554_G	chr5.54304092_T	chr10	chr5	FALSE
0	0	3.50389	chr10.98097554_G	chr10.23336240_G	chr10	chr10	TRUE
0	0	3.46321	chr10.98097554_G	chr7.56031262_G	chr10	chr7	FALSE
0	0	3.24614	chr10.98097554_G	chr5.54327517_G	chr10	chr5	FALSE
0	0	4.07686	chr9.110712756_C	chr1.99489466_G	chr9	chr1	FALSE
0	0	4.17984	chr9.110712756_C	chr1.99472884_G	chr9	chr1	FALSE
0	0	3.52889	chr9.110712756_C	chr2.87062603_G	chr9	chr2	FALSE
0	0	-3.21926	chr9.110712756_C	chr2.103200800_T	chr9	chr2	FALSE
0	0	3.66987	chr9.110712756_C	chr5.75690590_G	chr9	chr5	FALSE
0	0	3.45302	chr9.110712756_C	chr10.98585604_C	chr9	chr10	FALSE
0	0	-3.18396	chr9.110712756_C	chr8.26151238_A	chr9	chr8	FALSE
0	0	3.11041	chr9.110712756_C	chr1.99508982_G	chr9	chr1	FALSE
0	0	3.0532	chr9.110712756_C	chr10.98515439_C	chr9	chr10	FALSE
0	0	-3.56677	chr9.110712756_C	chr4.151914818_G	chr9	chr4	FALSE
0	0	-3.52528	chr9.110712756_C	chr2.106388017_A	chr9	chr2	FALSE
0	0	4.18263	chr9.110712756_C	chr9.56074505_T	chr9	chr9	TRUE
0	0	3.40624	chr9.110712756_C	chr9.113050884_C	chr9	chr9	TRUE
0	0	3.17213	chr9.110712756_C	chr1.99525127_G	chr9	chr1	FALSE
0	0	-3.15408	chr9.110712756_C	chr2.70570328_A	chr9	chr2	FALSE
0	0	3.45886	chr9.110712756_C	chr6.42380020_C	chr9	chr6	FALSE
0	0	3.60362	chr9.110712756_C	chr10.98812705_T	chr9	chr10	FALSE
0	0	4.50588	chr9.110712756_C	chr2.89446621_A	chr9	chr2	FALSE
0	0	-3.23205	chr9.110712756_C	chr2.106275749_T	chr9	chr2	FALSE
0	0	3.90814	chr7.120030333_C	chr1.99489466_G	chr7	chr1	FALSE
0	0	3.88076	chr7.120030333_C	chr1.99472884_G	chr7	chr1	FALSE
0	0	-3.39322	chr7.120030333_C	chr1.172907176_A	chr7	chr1	FALSE
0	0	-3.37533	chr7.120030333_C	chr1.172901545_T	chr7	chr1	FALSE
0	0	-3.87219	chr7.120030333_C	chr1.172880479_T	chr7	chr1	FALSE
0	0	-3.564	chr7.120030333_C	chr1.172631155_C	chr7	chr1	FALSE
0	0	-3.26742	chr7.120030333_C	chr13.65307313_G	chr7	chr13	FALSE
0	0	-3.02886	chr7.120030333_C	chr2.95100342_C	chr7	chr2	FALSE
0	0	-3.22873	chr7.120030333_C	chr1.173707301_G	chr7	chr1	FALSE
0	0	-3.42687	chr7.120030333_C	chr1.172601932_C	chr7	chr1	FALSE
0	0	-3.01053	chr7.120030333_C	chr2.94936888_T	chr7	chr2	FALSE
0	0	-3.02472	chr7.120030333_C	chr2.95157369_C	chr7	chr2	FALSE
0	0	-2.96096	chr7.120030333_C	chr2.95021721_T	chr7	chr2	FALSE
0	0	-3.77074	chr7.120030333_C	chr1.172894801_G	chr7	chr1	FALSE
0	0	-3.18687	chr7.120030333_C	chr2.95199989_G	chr7	chr2	FALSE
0	0	-3.57665	chr7.120030333_C	chr1.172788491_C	chr7	chr1	FALSE
0	0	-3.3426	chr7.120030333_C	chr2.95248823_T	chr7	chr2	FALSE
0	0	-3.17909	chr7.120030333_C	chr2.94865649_G	chr7	chr2	FALSE
0	0	-3.14059	chr7.120030333_C	chr18.65558535_C	chr7	chr18	FALSE
0	0	-3.08016	chr7.120030333_C	chr2.94553554_G	chr7	chr2	FALSE
0	0	-3.01827	chr7.120030333_C	chr2.95292368_G	chr7	chr2	FALSE
0	0	-3.41775	chr7.120030333_C	chr2.95311306_G	chr7	chr2	FALSE
0	0	-3.17999	chr7.120030333_C	chr2.95224969_C	chr7	chr2	FALSE
0	0	3.14971	chr7.120030333_C	chr6.42399012_A	chr7	chr6	FALSE
0	0	-3.01712	chr7.120030333_C	chr2.95009056_C	chr7	chr2	FALSE
0	0	-2.82854	chr7.120030333_C	chr2.94518971_G	chr7	chr2	FALSE
0	0	3.18231	chr7.120030333_C	chr5.77169117_C	chr7	chr5	FALSE
0	0	-3.62461	chr7.120030333_C	chr15.63437717_A	chr7	chr15	FALSE
0	0	3.99331	chr7.120030333_C	chr9.56074505_T	chr7	chr9	FALSE
0	0	-3.40457	chr7.120030333_C	chr13.65260174_C	chr7	chr13	FALSE
0	0	3.39244	chr7.120030333_C	chr6.42380020_C	chr7	chr6	FALSE
0	0	-3.0729	chr7.120030333_C	chr8.101450483_C	chr7	chr8	FALSE
0	0	-3.13305	chr7.120030333_C	chr13.65213209_A	chr7	chr13	FALSE
0	0	-3.48436	chr7.120030333_C	chr15.63380376_T	chr7	chr15	FALSE
0	0	-3.39964	chr7.120030333_C	chr13.65248975_T	chr7	chr13	FALSE
0	0	3.56322	chr5.130164538_C	chr7.35434006_A	chr5	chr7	FALSE
0	0	3.66102	chr5.130164538_C	chr7.35394885_C	chr5	chr7	FALSE
0	0	-3.06537	chr5.130164538_C	chr11.33212103_C	chr5	chr11	FALSE
0	0	2.91134	chr5.130164538_C	chr6.21550981_A	chr5	chr6	FALSE
0	0	3.20824	chr5.130164538_C	chr15.14926161_T	chr5	chr15	FALSE
0	0	3.52249	chr5.130164538_C	chr7.35413138_T	chr5	chr7	FALSE
0	0	-2.97174	chr5.130164538_C	chr6.90266069_A	chr5	chr6	FALSE
0	0	3.29138	chr2.182382778_T	chr5.71553525_A	chr2	chr5	FALSE
0	0	3.18777	chr2.182382778_T	chr5.71518523_G	chr2	chr5	FALSE
0	0	3.21396	chr2.182382778_T	chr5.71501338_C	chr2	chr5	FALSE
0	0	3.31132	chr2.182382778_T	chr5.71458330_G	chr2	chr5	FALSE
0	0	3.70116	chr9.114839611_T	chr1.187626511_C	chr9	chr1	FALSE
0	0	3.79545	chr9.114839611_T	chr1.187265274_G	chr9	chr1	FALSE
0	0	4.07043	chr9.114839611_T	chr1.187399268_C	chr9	chr1	FALSE
0	0	3.94389	chr9.114839611_T	chr1.187584647_T	chr9	chr1	FALSE
0	0	3.78058	chr9.114839611_T	chr1.186849170_C	chr9	chr1	FALSE
0	0	3.32381	chr9.114839611_T	chr5.161245413_T	chr9	chr5	FALSE
0	0	3.73769	chr9.114839611_T	chr1.187312026_C	chr9	chr1	FALSE
0	0	3.3343	chr9.114839611_T	chr5.161229434_C	chr9	chr5	FALSE
0	0	3.89823	chr9.114839611_T	chr1.187480935_C	chr9	chr1	FALSE
0	0	3.27726	chr9.114839611_T	chr6.54694946_T	chr9	chr6	FALSE
0	0	4.02454	chr9.114839611_T	chr1.187544127_C	chr9	chr1	FALSE
0	0	3.72537	chr9.114839611_T	chr1.187184046_C	chr9	chr1	FALSE
0	0	3.59028	chr9.114839611_T	chr1.187643441_A	chr9	chr1	FALSE
0	0	3.28667	chr9.114839611_T	chr5.161220340_C	chr9	chr5	FALSE
0	0	3.85237	chr9.114839611_T	chr1.187375056_T	chr9	chr1	FALSE
0	0	3.41059	chr9.114839611_T	chr5.161263566_A	chr9	chr5	FALSE
0	0	3.75163	chr9.114839611_T	chr1.186986043_A	chr9	chr1	FALSE
0	0	3.5311	chr9.114839611_T	chr5.161301723_T	chr9	chr5	FALSE
0	0	3.96456	chr9.114839611_T	chr1.187614019_G	chr9	chr1	FALSE
0	0	3.52914	chr9.114839611_T	chr5.161301864_G	chr9	chr5	FALSE
0	0	3.77807	chr9.114839611_T	chr1.187122505_A	chr9	chr1	FALSE
0	0	3.7896	chr9.114839611_T	chr1.186908327_A	chr9	chr1	FALSE
0	0	3.18145	chr9.114839611_T	chr6.54736922_A	chr9	chr6	FALSE
0	0	3.90369	chr9.114839611_T	chr1.187717241_G	chr9	chr1	FALSE
0	0	3.8915	chr9.114839611_T	chr1.187422329_G	chr9	chr1	FALSE
0	0	3.90007	chr9.114839611_T	chr1.187603294_G	chr9	chr1	FALSE
0	0	3.65942	chr9.114839611_T	chr1.187761805_T	chr9	chr1	FALSE
0	0	3.6665	chr9.114839611_T	chr1.187688091_A	chr9	chr1	FALSE
0	0	3.40235	chr9.114839611_T	chr6.51293238_C	chr9	chr6	FALSE
0	0	3.53051	chr9.114839611_T	chr1.187965584_A	chr9	chr1	FALSE
0	0	3.1274	chr9.114839611_T	chr6.42494008_C	chr9	chr6	FALSE
0	0	3.60112	chr9.114839611_T	chr1.188162191_T	chr9	chr1	FALSE
0	0	3.56177	chr9.114839611_T	chr1.188494832_G	chr9	chr1	FALSE
0	0	3.28218	chr9.114839611_T	chr6.42399012_A	chr9	chr6	FALSE
0	0	3.33664	chr9.114839611_T	chr1.188134521_A	chr9	chr1	FALSE
0	0	3.51621	chr9.114839611_T	chr1.188202443_T	chr9	chr1	FALSE
0	0	3.11519	chr9.114839611_T	chr6.44039226_G	chr9	chr6	FALSE
0	0	3.63473	chr9.114839611_T	chr1.188060507_T	chr9	chr1	FALSE
0	0	3.75457	chr9.114839611_T	chr1.188605416_A	chr9	chr1	FALSE
0	0	3.34615	chr9.114839611_T	chr6.42380020_C	chr9	chr6	FALSE
0	0	3.69078	chr9.114839611_T	chr1.188104472_C	chr9	chr1	FALSE
0	0	2.96551	chr9.114839611_T	chr6.43787017_G	chr9	chr6	FALSE
0	0	3.26593	chr9.114839611_T	chr6.45359116_G	chr9	chr6	FALSE
0	0	3.72259	chr9.114839611_T	chr1.188276731_C	chr9	chr1	FALSE
0	0	2.99261	chr9.114839611_T	chr6.44099970_A	chr9	chr6	FALSE
0	0	3.78157	chr9.114839611_T	chr1.188295667_T	chr9	chr1	FALSE
0	0	3.77579	chr9.114839611_T	chr1.188313887_C	chr9	chr1	FALSE
0	0	3.31066	chr2.133499493_T	chr14.10513211_T	chr2	chr14	FALSE
0	0	3.45572	chr2.133499493_T	chr1.274641942_T	chr2	chr1	FALSE
0	0	-3.24427	chr9.60802177_T	chr11.80642711_G	chr9	chr11	FALSE
0	0	3.43643	chr9.60802177_T	chr1.170543893_A	chr9	chr1	FALSE
0	0	-4.75308	chr5.28798420_C	chr2.106311830_A	chr5	chr2	FALSE
0	0	-3.94	chr5.28798420_C	chr2.106677567_G	chr5	chr2	FALSE
0	0	-4.02946	chr5.28798420_C	chr2.106520904_G	chr5	chr2	FALSE
0	0	-3.59722	chr5.28798420_C	chr15.91141593_T	chr5	chr15	FALSE
0	0	-4.66333	chr5.28798420_C	chr2.106342788_T	chr5	chr2	FALSE
0	0	-3.86388	chr5.28798420_C	chr2.106437708_T	chr5	chr2	FALSE
0	0	-4.27734	chr5.28798420_C	chr2.106179549_C	chr5	chr2	FALSE
0	0	-3.97161	chr5.28798420_C	chr2.106530837_C	chr5	chr2	FALSE
0	0	-3.9603	chr5.28798420_C	chr2.106692375_T	chr5	chr2	FALSE
0	0	-3.91014	chr5.28798420_C	chr2.106526507_T	chr5	chr2	FALSE
0	0	-2.88994	chr5.28798420_C	chr4.151914818_G	chr5	chr4	FALSE
0	0	-3.89821	chr5.28798420_C	chr2.106716257_C	chr5	chr2	FALSE
0	0	-4.05901	chr5.28798420_C	chr2.106215939_A	chr5	chr2	FALSE
0	0	-4.66781	chr5.28798420_C	chr17.69127482_C	chr5	chr17	FALSE
0	0	-4.36208	chr5.28798420_C	chr2.106388017_A	chr5	chr2	FALSE
0	0	-4.31047	chr5.28798420_C	chr2.106275749_T	chr5	chr2	FALSE
0	0	4.00872	chr12.48682242_C	chr1.99489466_G	chr12	chr1	FALSE
0	0	-3.76405	chr12.48682242_C	chr18.46454879_T	chr12	chr18	FALSE
0	0	4.11648	chr12.48682242_C	chr1.99472884_G	chr12	chr1	FALSE
0	0	-3.36539	chr12.48682242_C	chr1.172907176_A	chr12	chr1	FALSE
0	0	3.36188	chr12.48682242_C	chr9.55737003_A	chr12	chr9	FALSE
0	0	-3.3403	chr12.48682242_C	chr1.172901545_T	chr12	chr1	FALSE
0	0	-2.87954	chr12.48682242_C	chr2.103200800_T	chr12	chr2	FALSE
0	0	3.27405	chr12.48682242_C	chr9.55968685_A	chr12	chr9	FALSE
0	0	-3.92315	chr12.48682242_C	chr1.172880479_T	chr12	chr1	FALSE
0	0	-3.61077	chr12.48682242_C	chr1.172631155_C	chr12	chr1	FALSE
0	0	3.17374	chr12.48682242_C	chr9.56035095_T	chr12	chr9	FALSE
0	0	-3.81818	chr12.48682242_C	chr18.46632436_G	chr12	chr18	FALSE
0	0	4.15975	chr12.48682242_C	chr9.59663983_A	chr12	chr9	FALSE
0	0	-3.43756	chr12.48682242_C	chr1.172601932_C	chr12	chr1	FALSE
0	0	3.53663	chr12.48682242_C	chr5.75690590_G	chr12	chr5	FALSE
0	0	-3.84384	chr12.48682242_C	chr1.172894801_G	chr12	chr1	FALSE
0	0	-3.31282	chr12.48682242_C	chr1.172621174_C	chr12	chr1	FALSE
0	0	2.96822	chr12.48682242_C	chr2.49754375_C	chr12	chr2	FALSE
0	0	-3.38448	chr12.48682242_C	chr2.73762219_G	chr12	chr2	FALSE
0	0	-3.57348	chr12.48682242_C	chr1.172788491_C	chr12	chr1	FALSE
0	0	3.29295	chr12.48682242_C	chr9.55699734_A	chr12	chr9	FALSE
0	0	3.40506	chr12.48682242_C	chr9.62150163_C	chr12	chr9	FALSE
0	0	3.09545	chr12.48682242_C	chr9.56347085_C	chr12	chr9	FALSE
0	0	3.27005	chr12.48682242_C	chr5.77212897_C	chr12	chr5	FALSE
0	0	-3.45309	chr12.48682242_C	chr16.74889591_C	chr12	chr16	FALSE
0	0	3.19759	chr12.48682242_C	chr9.59648797_G	chr12	chr9	FALSE
0	0	-3.8586	chr12.48682242_C	chr18.65558535_C	chr12	chr18	FALSE
0	0	3.23839	chr12.48682242_C	chr9.56390625_G	chr12	chr9	FALSE
0	0	-3.85674	chr12.48682242_C	chr18.65584961_C	chr12	chr18	FALSE
0	0	3.34298	chr12.48682242_C	chr9.55773566_A	chr12	chr9	FALSE
0	0	3.13369	chr12.48682242_C	chr9.56294102_C	chr12	chr9	FALSE
0	0	3.47853	chr12.48682242_C	chr9.56326234_C	chr12	chr9	FALSE
0	0	3.41052	chr12.48682242_C	chr9.59553971_T	chr12	chr9	FALSE
0	0	3.15455	chr12.48682242_C	chr9.56059749_T	chr12	chr9	FALSE
0	0	2.90024	chr12.48682242_C	chr9.56356321_T	chr12	chr9	FALSE
0	0	-3.22869	chr12.48682242_C	chr5.110910160_A	chr12	chr5	FALSE
0	0	3.32325	chr12.48682242_C	chr9.56019227_G	chr12	chr9	FALSE
0	0	-3.50643	chr12.48682242_C	chr4.151914818_G	chr12	chr4	FALSE
0	0	-3.49141	chr12.48682242_C	chr2.67131564_T	chr12	chr2	FALSE
0	0	3.10493	chr12.48682242_C	chr9.56368818_G	chr12	chr9	FALSE
0	0	-3.43219	chr12.48682242_C	chr16.74560880_A	chr12	chr16	FALSE
0	0	2.93933	chr12.48682242_C	chr9.56203969_C	chr12	chr9	FALSE
0	0	-3.32119	chr12.48682242_C	chr18.65602689_G	chr12	chr18	FALSE
0	0	3.8813	chr12.48682242_C	chr6.42399012_A	chr12	chr6	FALSE
0	0	3.02873	chr12.48682242_C	chr2.76735586_G	chr12	chr2	FALSE
0	0	3.01659	chr12.48682242_C	chr9.56238298_A	chr12	chr9	FALSE
0	0	2.99768	chr12.48682242_C	chr9.56191866_G	chr12	chr9	FALSE
0	0	3.68791	chr12.48682242_C	chr5.77169117_C	chr12	chr5	FALSE
0	0	4.91279	chr12.48682242_C	chr9.56074505_T	chr12	chr9	FALSE
0	0	-3.72589	chr12.48682242_C	chr2.259991389_G	chr12	chr2	FALSE
0	0	-3.34454	chr12.48682242_C	chr16.74683209_G	chr12	chr16	FALSE
0	0	-3.21553	chr12.48682242_C	chr8.105530480_A	chr12	chr8	FALSE
0	0	3.38622	chr12.48682242_C	chr1.99525127_G	chr12	chr1	FALSE
0	0	-3.67071	chr12.48682242_C	chr18.65640195_A	chr12	chr18	FALSE
0	0	-3.33663	chr12.48682242_C	chr2.70570328_A	chr12	chr2	FALSE
0	0	4.46733	chr12.48682242_C	chr6.42380020_C	chr12	chr6	FALSE
0	0	3.14247	chr12.48682242_C	chr9.56142682_T	chr12	chr9	FALSE
0	0	-3.1821	chr12.48682242_C	chr8.105434652_A	chr12	chr8	FALSE
0	0	3.55037	chr12.48682242_C	chr9.112339876_A	chr12	chr9	FALSE
0	0	3.87153	chr12.48682242_C	chr2.89446621_A	chr12	chr2	FALSE
0	0	3.01543	chr12.48682242_C	chr9.59440261_C	chr12	chr9	FALSE
0	0	3.35411	chr12.48682242_C	chr9.53532432_C	chr12	chr9	FALSE
0	0	-4.09651	chr12.48682242_C	chr18.65532814_T	chr12	chr18	FALSE
0	0	3.69183	chr10.21592881_C	chr9.53336836_C	chr10	chr9	FALSE
0	0	3.51479	chr10.21592881_C	chr9.62150163_C	chr10	chr9	FALSE
0	0	3.45883	chr10.21592881_C	chr6.25107255_C	chr10	chr6	FALSE
0	0	3.72016	chr10.21592881_C	chr9.53372586_C	chr10	chr9	FALSE
0	0	3.44114	chr10.21592881_C	chr9.54405602_T	chr10	chr9	FALSE
0	0	2.90194	chr10.21592881_C	chr1.130980864_G	chr10	chr1	FALSE
0	0	3.27233	chr10.21592881_C	chr16.49765294_G	chr10	chr16	FALSE
0	0	3.59268	chr10.21592881_C	chr9.53573717_T	chr10	chr9	FALSE
0	0	3.07816	chr10.21592881_C	chr2.121449121_G	chr10	chr2	FALSE
0	0	2.89949	chr10.21592881_C	chr1.131008133_T	chr10	chr1	FALSE
0	0	-3.10266	chr10.21592881_C	chr13.64538031_T	chr10	chr13	FALSE
0	0	-2.97508	chr10.21592881_C	chr13.64998263_T	chr10	chr13	FALSE
0	0	3.26787	chr10.21592881_C	chr10.23104633_C	chr10	chr10	TRUE
0	0	-3.2275	chr10.21592881_C	chr13.64971905_G	chr10	chr13	FALSE
0	0	3.28528	chr10.21592881_C	chr2.121273196_T	chr10	chr2	FALSE
0	0	3.49768	chr10.21592881_C	chr9.53327995_A	chr10	chr9	FALSE
0	0	-3.05193	chr10.21592881_C	chr13.63727709_C	chr10	chr13	FALSE
0	0	3.61184	chr10.21592881_C	chr9.53532432_C	chr10	chr9	FALSE
0	0	-2.93167	chr10.21592881_C	chr13.64497862_A	chr10	chr13	FALSE
0	0	2.95298	chr10.98088054_T	chr8.107655878_C	chr10	chr8	FALSE
0	0	3.28892	chr10.98088054_T	chr5.55145918_A	chr10	chr5	FALSE
0	0	3.23611	chr10.98088054_T	chr5.55161124_T	chr10	chr5	FALSE
0	0	3.09221	chr10.98088054_T	chr5.56042938_G	chr10	chr5	FALSE
0	0	3.52858	chr10.98088054_T	chr7.56469792_C	chr10	chr7	FALSE
0	0	3.4186	chr10.98088054_T	chr7.55968233_A	chr10	chr7	FALSE
0	0	3.13447	chr10.98088054_T	chr7.34185473_G	chr10	chr7	FALSE
0	0	3.44949	chr10.98088054_T	chr10.11334819_C	chr10	chr10	TRUE
0	0	3.14964	chr10.98088054_T	chr10.93784811_C	chr10	chr10	TRUE
0	0	3.14653	chr10.98088054_T	chr15.84085583_T	chr10	chr15	FALSE
0	0	3.4278	chr10.98088054_T	chr5.54304092_T	chr10	chr5	FALSE
0	0	3.63683	chr10.98088054_T	chr10.23336240_G	chr10	chr10	TRUE
0	0	3.61949	chr10.98088054_T	chr7.56031262_G	chr10	chr7	FALSE
0	0	-3.30551	chr1.275139849_G	chr4.72665449_G	chr1	chr4	FALSE
0	0	-2.84818	chr1.275139849_G	chr4.73311437_G	chr1	chr4	FALSE
0	0	-3.45708	chr1.275139849_G	chr4.71876092_C	chr1	chr4	FALSE
0	0	-2.95932	chr1.275139849_G	chr4.73052454_G	chr1	chr4	FALSE
0	0	-3.27404	chr1.275139849_G	chr4.72253684_A	chr1	chr4	FALSE
0	0	-3.0816	chr1.275139849_G	chr4.73506637_C	chr1	chr4	FALSE
0	0	-3.33435	chr1.275139849_G	chr4.72231328_C	chr1	chr4	FALSE
0	0	-3.12274	chr1.275139849_G	chr4.73471514_C	chr1	chr4	FALSE
0	0	3.40698	chr2.69522778_T	chr1.188244815_C	chr2	chr1	FALSE
0	0	3.43088	chr2.69522778_T	chr1.187965070_T	chr2	chr1	FALSE
0	0	3.91153	chr2.69522778_T	chr1.188229378_C	chr2	chr1	FALSE
0	0	3.86927	chr2.69522778_T	chr1.188219153_G	chr2	chr1	FALSE
0	0	-3.49283	chr2.69522778_T	chr2.50314754_T	chr2	chr2	TRUE
0	0	3.36174	chr2.69522778_T	chr1.188282023_C	chr2	chr1	FALSE
0	0	3.39808	chr2.69522778_T	chr1.188509528_G	chr2	chr1	FALSE
0	0	3.3331	chr2.69522778_T	chr1.187801594_A	chr2	chr1	FALSE
0	0	3.8355	chr2.69522778_T	chr1.187808108_C	chr2	chr1	FALSE
0	0	4.02715	chr2.69522778_T	chr1.188299444_T	chr2	chr1	FALSE
0	0	3.90074	chr2.69522778_T	chr1.188264101_G	chr2	chr1	FALSE
0	0	3.328	chr2.69522778_T	chr1.188220434_A	chr2	chr1	FALSE
0	0	3.4325	chr2.69522778_T	chr1.189186664_C	chr2	chr1	FALSE
0	0	3.32106	chr2.69522778_T	chr2.63058633_T	chr2	chr2	TRUE
0	0	3.59348	chr2.69522778_T	chr1.188130335_G	chr2	chr1	FALSE
0	0	3.13581	chr2.69522778_T	chr2.63011639_G	chr2	chr2	TRUE
0	0	3.54932	chr2.69522778_T	chr1.188898415_C	chr2	chr1	FALSE
0	0	3.31172	chr2.69522778_T	chr1.188413205_A	chr2	chr1	FALSE
0	0	3.81418	chr2.69522778_T	chr1.188607266_A	chr2	chr1	FALSE
0	0	3.51366	chr2.69522778_T	chr1.188739792_A	chr2	chr1	FALSE
0	0	4.10577	chr2.69522778_T	chr1.188528228_G	chr2	chr1	FALSE
0	0	3.59616	chr2.69522778_T	chr1.188880268_C	chr2	chr1	FALSE
0	0	3.78886	chr2.69522778_T	chr2.66956353_T	chr2	chr2	TRUE
0	0	3.69175	chr2.69522778_T	chr1.188777134_G	chr2	chr1	FALSE
0	0	3.48437	chr2.69522778_T	chr1.188468487_G	chr2	chr1	FALSE
0	0	3.3949	chr2.69522778_T	chr2.66917732_G	chr2	chr2	TRUE
0	0	3.24037	chr2.69522778_T	chr1.188403471_G	chr2	chr1	FALSE
0	0	3.7867	chr2.69522778_T	chr2.67131564_T	chr2	chr2	TRUE
0	0	3.76016	chr2.69522778_T	chr2.67082581_C	chr2	chr2	TRUE
0	0	3.82196	chr2.69522778_T	chr2.66874795_G	chr2	chr2	TRUE
0	0	3.62558	chr2.69522778_T	chr1.188195210_C	chr2	chr1	FALSE
0	0	3.70135	chr2.69522778_T	chr1.188591070_C	chr2	chr1	FALSE
0	0	3.45838	chr2.69522778_T	chr2.66854013_A	chr2	chr2	TRUE
0	0	3.40632	chr2.69522778_T	chr1.188112811_G	chr2	chr1	FALSE
0	0	4.81135	chr10.100656677_T	chr5.79003222_G	chr10	chr5	FALSE
0	0	4.82057	chr10.100656677_T	chr5.78906275_A	chr10	chr5	FALSE
0	0	3.55376	chr10.100656677_T	chr5.81047687_A	chr10	chr5	FALSE
0	0	3.54419	chr10.100656677_T	chr5.81103598_A	chr10	chr5	FALSE
0	0	5.18726	chr10.100656677_T	chr5.79283258_A	chr10	chr5	FALSE
0	0	3.97505	chr10.100656677_T	chr5.79758325_G	chr10	chr5	FALSE
0	0	3.60181	chr10.100656677_T	chr5.81086958_A	chr10	chr5	FALSE
0	0	3.61876	chr10.100656677_T	chr5.81131753_T	chr10	chr5	FALSE
0	0	4.07131	chr10.100656677_T	chr5.80851092_A	chr10	chr5	FALSE
0	0	3.87604	chr10.100656677_T	chr5.80221599_T	chr10	chr5	FALSE
0	0	3.82316	chr10.100656677_T	chr5.80970239_T	chr10	chr5	FALSE
0	0	4.07244	chr10.100656677_T	chr5.79713985_T	chr10	chr5	FALSE
0	0	5.25299	chr10.100656677_T	chr5.79241669_C	chr10	chr5	FALSE
0	0	3.88622	chr10.100656677_T	chr5.80788875_T	chr10	chr5	FALSE
0	0	3.47285	chr10.100656677_T	chr5.75690590_G	chr10	chr5	FALSE
0	0	-3.47378	chr10.100656677_T	chr1.172894801_G	chr10	chr1	FALSE
0	0	4.65321	chr10.100656677_T	chr5.79231939_C	chr10	chr5	FALSE
0	0	4.10774	chr10.100656677_T	chr5.80668053_G	chr10	chr5	FALSE
0	0	3.9727	chr10.100656677_T	chr5.79782556_A	chr10	chr5	FALSE
0	0	-3.25975	chr10.100656677_T	chr1.172788491_C	chr10	chr1	FALSE
0	0	5.42695	chr10.100656677_T	chr5.77212897_C	chr10	chr5	FALSE
0	0	3.9442	chr10.100656677_T	chr5.79801945_A	chr10	chr5	FALSE
0	0	3.82546	chr10.100656677_T	chr5.80708531_A	chr10	chr5	FALSE
0	0	3.73714	chr10.100656677_T	chr5.80176647_A	chr10	chr5	FALSE
0	0	3.67463	chr10.100656677_T	chr5.79810179_T	chr10	chr5	FALSE
0	0	3.74146	chr10.100656677_T	chr5.80147754_G	chr10	chr5	FALSE
0	0	-3.11434	chr10.100656677_T	chr11.35358899_G	chr10	chr11	FALSE
0	0	3.74332	chr10.100656677_T	chr5.80250055_A	chr10	chr5	FALSE
0	0	4.1747	chr10.100656677_T	chr5.79961085_C	chr10	chr5	FALSE
0	0	3.79207	chr10.100656677_T	chr5.80733453_T	chr10	chr5	FALSE
0	0	3.74572	chr10.100656677_T	chr6.52786737_T	chr10	chr6	FALSE
0	0	3.68555	chr10.100656677_T	chr5.80417880_A	chr10	chr5	FALSE
0	0	-3.65984	chr10.100656677_T	chr11.35441413_C	chr10	chr11	FALSE
0	0	3.9006	chr10.100656677_T	chr5.80358176_A	chr10	chr5	FALSE
0	0	3.67881	chr10.100656677_T	chr5.81118651_A	chr10	chr5	FALSE
0	0	3.82291	chr10.100656677_T	chr5.80408263_A	chr10	chr5	FALSE
0	0	-3.45115	chr10.100656677_T	chr11.35378369_T	chr10	chr11	FALSE
0	0	5.00374	chr10.100656677_T	chr5.78739343_T	chr10	chr5	FALSE
0	0	5.53268	chr10.100656677_T	chr5.77169117_C	chr10	chr5	FALSE
0	0	4.19276	chr10.100656677_T	chr5.79993312_T	chr10	chr5	FALSE
0	0	3.99526	chr10.100656677_T	chr5.80400424_C	chr10	chr5	FALSE
0	0	3.93039	chr10.100656677_T	chr5.79867402_C	chr10	chr5	FALSE
0	0	-3.69378	chr10.100656677_T	chr11.35397087_C	chr10	chr11	FALSE
0	0	-3.19087	chr10.100656677_T	chr14.10982849_G	chr10	chr14	FALSE
0	0	-3.79103	chr10.100656677_T	chr11.35477828_T	chr10	chr11	FALSE
0	0	4.06375	chr10.100656677_T	chr5.80311495_T	chr10	chr5	FALSE
0	0	3.983	chr10.100656677_T	chr5.81158709_A	chr10	chr5	FALSE
0	0	3.30512	chr10.100656677_T	chr6.52768038_G	chr10	chr6	FALSE
0	0	3.2782	chr10.100656677_T	chr6.52750284_T	chr10	chr6	FALSE
0	0	-3.95302	chr2.42814013_T	chr2.61620975_C	chr2	chr2	TRUE
0	0	-3.62692	chr2.42814013_T	chr2.61565263_G	chr2	chr2	TRUE
0	0	-3.32118	chr3.136616683_C	chr15.63559145_A	chr3	chr15	FALSE
0	0	-3.43423	chr3.136616683_C	chr15.63260992_T	chr3	chr15	FALSE
0	0	-3.18575	chr3.136616683_C	chr13.64289557_G	chr3	chr13	FALSE
0	0	-3.24479	chr3.136616683_C	chr13.65448335_C	chr3	chr13	FALSE
0	0	-3.14262	chr3.136616683_C	chr13.65205939_G	chr3	chr13	FALSE
0	0	-3.11507	chr3.136616683_C	chr15.63218465_A	chr3	chr15	FALSE
0	0	-2.91815	chr3.136616683_C	chr13.64998263_T	chr3	chr13	FALSE
0	0	-3.67905	chr3.136616683_C	chr13.63727709_C	chr3	chr13	FALSE
0	0	-3.6254	chr3.136616683_C	chr13.63255848_A	chr3	chr13	FALSE
0	0	-2.98784	chr3.136616683_C	chr13.64497862_A	chr3	chr13	FALSE
0	0	-3.69801	chr7.80297385_G	chr2.54300486_C	chr7	chr2	FALSE
0	0	3.80664	chr7.80297385_G	chr9.56074505_T	chr7	chr9	FALSE
0	0	-3.06831	chr14.15288152_A	chr14.10861140_A	chr14	chr14	TRUE
0	0	-3.97561	chr14.15288152_A	chr4.80569635_T	chr14	chr4	FALSE
0	0	-3.28281	chr14.15288152_A	chr14.10922718_A	chr14	chr14	TRUE
0	0	-3.23889	chr14.15288152_A	chr14.10971909_A	chr14	chr14	TRUE
0	0	-3.20981	chr14.15288152_A	chr14.10762614_C	chr14	chr14	TRUE
0	0	-3.59517	chr14.15288152_A	chr7.90030102_G	chr14	chr7	FALSE
0	0	-3.29677	chr14.15288152_A	chr15.57831223_A	chr14	chr15	FALSE
0	0	-3.21962	chr14.15288152_A	chr15.57919047_A	chr14	chr15	FALSE
0	0	-3.25437	chr14.15288152_A	chr15.57609456_T	chr14	chr15	FALSE
0	0	-3.09745	chr14.15288152_A	chr14.10797439_C	chr14	chr14	TRUE
0	0	-3.13538	chr14.15288152_A	chr15.57511474_G	chr14	chr15	FALSE
0	0	-3.27353	chr14.15288152_A	chr15.57556177_C	chr14	chr15	FALSE
0	0	-3.13877	chr14.15288152_A	chr15.57530576_C	chr14	chr15	FALSE
0	0	-3.16423	chr14.15288152_A	chr15.57487405_G	chr14	chr15	FALSE
0	0	-3.14345	chr14.15288152_A	chr14.10963133_A	chr14	chr14	TRUE
0	0	-3.17634	chr14.15288152_A	chr15.57681753_C	chr14	chr15	FALSE
0	0	-3.64543	chr14.15288152_A	chr7.90000026_G	chr14	chr7	FALSE
0	0	-3.97093	chr14.15288152_A	chr4.80608155_T	chr14	chr4	FALSE
0	0	-3.31425	chr14.15288152_A	chr15.58053996_A	chr14	chr15	FALSE
0	0	-3.33958	chr14.15288152_A	chr15.57780241_G	chr14	chr15	FALSE
0	0	-3.2851	chr14.15288152_A	chr4.81208413_T	chr14	chr4	FALSE
0	0	-3.52847	chr14.15288152_A	chr4.80907758_A	chr14	chr4	FALSE
0	0	-3.11687	chr14.15288152_A	chr15.58036038_A	chr14	chr15	FALSE
0	0	-3.24181	chr14.15288152_A	chr15.57967964_C	chr14	chr15	FALSE
0	0	-3.85915	chr14.15288152_A	chr4.80683671_A	chr14	chr4	FALSE
0	0	-3.51929	chr14.15288152_A	chr14.10888761_T	chr14	chr14	TRUE
0	0	-3.87877	chr14.15288152_A	chr4.81093642_G	chr14	chr4	FALSE
0	0	-3.65191	chr14.15288152_A	chr4.81173950_T	chr14	chr4	FALSE
0	0	-3.53753	chr14.15288152_A	chr4.80856746_A	chr14	chr4	FALSE
0	0	-3.64097	chr14.15288152_A	chr4.80858032_A	chr14	chr4	FALSE
0	0	-3.70102	chr14.15288152_A	chr4.80660249_T	chr14	chr4	FALSE
0	0	-3.59961	chr14.15288152_A	chr4.80831966_A	chr14	chr4	FALSE
0	0	-3.89022	chr14.15288152_A	chr4.81065986_T	chr14	chr4	FALSE
0	0	-4.10408	chr14.15288152_A	chr4.81322607_A	chr14	chr4	FALSE
0	0	-3.57568	chr14.15288152_A	chr4.80846038_C	chr14	chr4	FALSE
0	0	-4.08354	chr14.15288152_A	chr4.81238923_A	chr14	chr4	FALSE
0	0	-3.77549	chr14.15288152_A	chr4.80928415_T	chr14	chr4	FALSE
0	0	-3.32003	chr14.15288152_A	chr15.57859483_T	chr14	chr15	FALSE
0	0	-3.47623	chr14.15288152_A	chr2.244508800_C	chr14	chr2	FALSE
0	0	-3.80431	chr14.15288152_A	chr4.80946575_T	chr14	chr4	FALSE
0	0	-3.52106	chr14.15288152_A	chr4.80870918_A	chr14	chr4	FALSE
0	0	3.78685	chr7.119481679_A	chr1.99489466_G	chr7	chr1	FALSE
0	0	3.76248	chr7.119481679_A	chr1.99472884_G	chr7	chr1	FALSE
0	0	-3.81174	chr7.119481679_A	chr1.172907176_A	chr7	chr1	FALSE
0	0	-3.45613	chr7.119481679_A	chr1.172808250_T	chr7	chr1	FALSE
0	0	-3.79392	chr7.119481679_A	chr1.172901545_T	chr7	chr1	FALSE
0	0	-4.28801	chr7.119481679_A	chr1.172880479_T	chr7	chr1	FALSE
0	0	-3.80124	chr7.119481679_A	chr1.172568673_G	chr7	chr1	FALSE
0	0	-4.0515	chr7.119481679_A	chr1.172631155_C	chr7	chr1	FALSE
0	0	-2.93297	chr7.119481679_A	chr2.95100342_C	chr7	chr2	FALSE
0	0	-3.66811	chr7.119481679_A	chr1.173707301_G	chr7	chr1	FALSE
0	0	-3.89442	chr7.119481679_A	chr1.172601932_C	chr7	chr1	FALSE
0	0	-2.94073	chr7.119481679_A	chr2.95157369_C	chr7	chr2	FALSE
0	0	-4.18531	chr7.119481679_A	chr1.172894801_G	chr7	chr1	FALSE
0	0	-2.75237	chr7.119481679_A	chr9.10208407_G	chr7	chr9	FALSE
0	0	-3.04814	chr7.119481679_A	chr2.95199989_G	chr7	chr2	FALSE
0	0	-3.78455	chr7.119481679_A	chr1.172621174_C	chr7	chr1	FALSE
0	0	-3.55344	chr7.119481679_A	chr1.172508208_T	chr7	chr1	FALSE
0	0	3.8268	chr7.119481679_A	chr9.110763947_A	chr7	chr9	FALSE
0	0	-4.06744	chr7.119481679_A	chr1.172788491_C	chr7	chr1	FALSE
0	0	3.2949	chr7.119481679_A	chr9.62150163_C	chr7	chr9	FALSE
0	0	-3.22428	chr7.119481679_A	chr2.95248823_T	chr7	chr2	FALSE
0	0	-3.04651	chr7.119481679_A	chr2.94865649_G	chr7	chr2	FALSE
0	0	-3.1303	chr7.119481679_A	chr18.65558535_C	chr7	chr18	FALSE
0	0	-2.95981	chr7.119481679_A	chr2.94980815_C	chr7	chr2	FALSE
0	0	-2.92276	chr7.119481679_A	chr2.94553554_G	chr7	chr2	FALSE
0	0	-3.18857	chr7.119481679_A	chr2.95311306_G	chr7	chr2	FALSE
0	0	3.7217	chr7.119481679_A	chr6.42399012_A	chr7	chr6	FALSE
0	0	3.23705	chr7.119481679_A	chr2.76735586_G	chr7	chr2	FALSE
0	0	-3.60367	chr7.119481679_A	chr15.63412906_A	chr7	chr15	FALSE
0	0	-2.72619	chr7.119481679_A	chr2.94518971_G	chr7	chr2	FALSE
0	0	-3.49292	chr7.119481679_A	chr15.63449627_A	chr7	chr15	FALSE
0	0	-4.01437	chr7.119481679_A	chr15.63437717_A	chr7	chr15	FALSE
0	0	-3.43159	chr7.119481679_A	chr15.63492015_A	chr7	chr15	FALSE
0	0	3.70655	chr7.119481679_A	chr9.56074505_T	chr7	chr9	FALSE
0	0	4.00351	chr7.119481679_A	chr6.42380020_C	chr7	chr6	FALSE
0	0	-3.29447	chr7.119481679_A	chr4.139296830_A	chr7	chr4	FALSE
0	0	3.9913	chr7.119481679_A	chr2.89446621_A	chr7	chr2	FALSE
0	0	-3.8788	chr7.119481679_A	chr15.63380376_T	chr7	chr15	FALSE
0	0	3.49104	chr3.109834016_A	chr1.130895838_C	chr3	chr1	FALSE
0	0	3.25057	chr3.109834016_A	chr16.73844622_G	chr3	chr16	FALSE
0	0	3.35818	chr3.109834016_A	chr16.73853866_C	chr3	chr16	FALSE
0	0	3.3129	chr3.109834016_A	chr16.74001455_A	chr3	chr16	FALSE
0	0	3.27174	chr3.109834016_A	chr1.143489668_A	chr3	chr1	FALSE
0	0	3.29624	chr3.109834016_A	chr16.73936685_A	chr3	chr16	FALSE
0	0	3.25196	chr3.109834016_A	chr16.73924302_C	chr3	chr16	FALSE
0	0	3.05154	chr3.109834016_A	chr5.147407722_C	chr3	chr5	FALSE
0	0	3.30804	chr3.109834016_A	chr16.73692328_A	chr3	chr16	FALSE
0	0	3.3268	chr3.109834016_A	chr16.73814573_G	chr3	chr16	FALSE
0	0	3.50199	chr3.109834016_A	chr5.28853746_C	chr3	chr5	FALSE
0	0	3.27923	chr3.109834016_A	chr16.73885604_C	chr3	chr16	FALSE
0	0	3.16276	chr3.109834016_A	chr1.143427743_G	chr3	chr1	FALSE
0	0	3.6173	chr3.109834016_A	chr18.85359074_A	chr3	chr18	FALSE
0	0	3.32822	chr3.109834016_A	chr16.73637207_C	chr3	chr16	FALSE
0	0	3.33884	chr3.109834016_A	chr16.73788849_G	chr3	chr16	FALSE
0	0	3.45371	chr3.109834016_A	chr18.23925251_G	chr3	chr18	FALSE
0	0	3.1897	chr3.109834016_A	chr5.101158133_C	chr3	chr5	FALSE
0	0	3.65653	chr3.109834016_A	chr18.85313184_C	chr3	chr18	FALSE
0	0	3.53003	chr3.109834016_A	chr18.86683376_T	chr3	chr18	FALSE
0	0	3.2463	chr3.109834016_A	chr15.91052779_T	chr3	chr15	FALSE
0	0	3.67905	chr3.109834016_A	chr18.85305082_G	chr3	chr18	FALSE
0	0	3.62181	chr3.109834016_A	chr18.84961668_T	chr3	chr18	FALSE
0	0	3.75929	chr3.109834016_A	chr1.131013869_G	chr3	chr1	FALSE
0	0	3.5388	chr3.109834016_A	chr5.28893559_T	chr3	chr5	FALSE
0	0	3.41472	chr3.109834016_A	chr18.23881444_T	chr3	chr18	FALSE
0	0	3.3123	chr3.109834016_A	chr16.73648943_T	chr3	chr16	FALSE
0	0	3.47078	chr3.109834016_A	chr18.23897785_T	chr3	chr18	FALSE
0	0	3.8435	chr3.109834016_A	chr2.57044586_C	chr3	chr2	FALSE
0	0	4.33083	chr3.109834016_A	chr12.16893569_C	chr3	chr12	FALSE
0	0	3.6942	chr3.109834016_A	chr1.130835667_A	chr3	chr1	FALSE
0	0	3.32457	chr3.109834016_A	chr9.112190396_G	chr3	chr9	FALSE
0	0	3.59884	chr3.109834016_A	chr9.110763947_A	chr3	chr9	FALSE
0	0	3.36027	chr3.109834016_A	chr4.156297469_T	chr3	chr4	FALSE
0	0	3.50778	chr3.109834016_A	chr10.23526446_T	chr3	chr10	FALSE
0	0	3.60141	chr3.109834016_A	chr18.86057958_C	chr3	chr18	FALSE
0	0	3.24916	chr3.109834016_A	chr12.15166306_T	chr3	chr12	FALSE
0	0	3.53353	chr3.109834016_A	chr18.87190868_G	chr3	chr18	FALSE
0	0	3.57388	chr3.109834016_A	chr18.85240008_C	chr3	chr18	FALSE
0	0	3.67238	chr3.109834016_A	chr9.111996734_T	chr3	chr9	FALSE
0	0	3.8512	chr3.109834016_A	chr12.16262906_G	chr3	chr12	FALSE
0	0	3.3592	chr3.109834016_A	chr4.155926533_G	chr3	chr4	FALSE
0	0	3.58897	chr3.109834016_A	chr18.85853703_C	chr3	chr18	FALSE
0	0	3.57361	chr3.109834016_A	chr18.85281311_G	chr3	chr18	FALSE
0	0	3.58131	chr3.109834016_A	chr18.83823822_T	chr3	chr18	FALSE
0	0	3.1269	chr3.109834016_A	chr7.85052782_G	chr3	chr7	FALSE
0	0	3.11423	chr3.109834016_A	chr4.112951765_A	chr3	chr4	FALSE
0	0	3.43118	chr3.109834016_A	chr9.110924782_A	chr3	chr9	FALSE
0	0	3.3139	chr3.109834016_A	chr16.74024371_G	chr3	chr16	FALSE
0	0	3.10288	chr3.109834016_A	chr1.127609244_C	chr3	chr1	FALSE
0	0	3.49686	chr3.109834016_A	chr4.74987809_A	chr3	chr4	FALSE
0	0	3.31177	chr3.109834016_A	chr10.23270488_T	chr3	chr10	FALSE
0	0	3.32781	chr3.109834016_A	chr4.155394085_G	chr3	chr4	FALSE
0	0	3.30161	chr3.109834016_A	chr18.23996541_C	chr3	chr18	FALSE
0	0	3.39692	chr3.109834016_A	chr18.23952463_G	chr3	chr18	FALSE
0	0	3.41582	chr3.109834016_A	chr10.23299895_G	chr3	chr10	FALSE
0	0	3.84032	chr3.109834016_A	chr15.90758353_G	chr3	chr15	FALSE
0	0	3.12273	chr3.109834016_A	chr7.83823665_C	chr3	chr7	FALSE
0	0	3.22467	chr3.109834016_A	chr6.42494008_C	chr3	chr6	FALSE
0	0	4.24922	chr3.109834016_A	chr12.16913279_C	chr3	chr12	FALSE
0	0	3.56799	chr3.109834016_A	chr18.86318468_C	chr3	chr18	FALSE
0	0	3.56799	chr3.109834016_A	chr18.86211876_G	chr3	chr18	FALSE
0	0	3.3105	chr3.109834016_A	chr3.50728493_A	chr3	chr3	TRUE
0	0	3.24588	chr3.109834016_A	chr3.51386793_G	chr3	chr3	TRUE
0	0	3.56799	chr3.109834016_A	chr18.87185386_G	chr3	chr18	FALSE
0	0	3.55601	chr3.109834016_A	chr18.84609561_G	chr3	chr18	FALSE
0	0	3.55994	chr3.109834016_A	chr18.86533890_C	chr3	chr18	FALSE
0	0	3.55994	chr3.109834016_A	chr18.86640385_G	chr3	chr18	FALSE
0	0	-3.16382	chr3.109834016_A	chr4.160130246_A	chr3	chr4	FALSE
0	0	3.58433	chr3.109834016_A	chr18.87080196_C	chr3	chr18	FALSE
0	0	3.29036	chr3.109834016_A	chr3.51099546_C	chr3	chr3	TRUE
0	0	3.53503	chr3.109834016_A	chr9.112665146_T	chr3	chr9	FALSE
0	0	4.11262	chr3.109834016_A	chr12.16837879_C	chr3	chr12	FALSE
0	0	3.44674	chr3.109834016_A	chr4.156378199_C	chr3	chr4	FALSE
0	0	3.14853	chr3.109834016_A	chr7.83752588_C	chr3	chr7	FALSE
0	0	3.34503	chr3.109834016_A	chr3.50776467_T	chr3	chr3	TRUE
0	0	3.55328	chr3.109834016_A	chr9.110645415_T	chr3	chr9	FALSE
0	0	3.31714	chr3.109834016_A	chr4.156692290_G	chr3	chr4	FALSE
0	0	3.58171	chr3.109834016_A	chr18.86129179_T	chr3	chr18	FALSE
0	0	3.79611	chr3.109834016_A	chr15.90610562_G	chr3	chr15	FALSE
0	0	3.58433	chr3.109834016_A	chr18.87133634_C	chr3	chr18	FALSE
0	0	3.60894	chr3.109834016_A	chr18.84971381_T	chr3	chr18	FALSE
0	0	3.61318	chr3.109834016_A	chr18.85784100_C	chr3	chr18	FALSE
0	0	-3.1738	chr3.109834016_A	chr4.160245007_G	chr3	chr4	FALSE
0	0	3.7497	chr3.109834016_A	chr19.55120146_A	chr3	chr19	FALSE
0	0	3.58163	chr3.109834016_A	chr18.86497741_G	chr3	chr18	FALSE
0	0	3.64009	chr3.109834016_A	chr12.16758837_C	chr3	chr12	FALSE
0	0	3.22078	chr3.109834016_A	chr3.51142861_T	chr3	chr3	TRUE
0	0	3.32266	chr3.109834016_A	chr4.156021078_A	chr3	chr4	FALSE
0	0	3.86414	chr3.109834016_A	chr15.90655004_C	chr3	chr15	FALSE
0	0	-3.20946	chr3.109834016_A	chr4.160225812_T	chr3	chr4	FALSE
0	0	3.51704	chr3.109834016_A	chr9.110516593_A	chr3	chr9	FALSE
0	0	3.50623	chr3.109834016_A	chr9.112644441_T	chr3	chr9	FALSE
0	0	3.3134	chr3.109834016_A	chr4.156654916_A	chr3	chr4	FALSE
0	0	3.62742	chr3.109834016_A	chr18.87652179_C	chr3	chr18	FALSE
0	0	3.30629	chr3.109834016_A	chr4.156725080_G	chr3	chr4	FALSE
0	0	3.52296	chr3.109834016_A	chr18.86349236_G	chr3	chr18	FALSE
0	0	3.11797	chr3.109834016_A	chr7.83789592_A	chr3	chr7	FALSE
0	0	3.64427	chr3.109834016_A	chr9.112700629_T	chr3	chr9	FALSE
0	0	3.4993	chr3.109834016_A	chr9.110444583_G	chr3	chr9	FALSE
0	0	3.43842	chr3.109834016_A	chr9.110591234_T	chr3	chr9	FALSE
0	0	3.56664	chr3.109834016_A	chr9.111706914_C	chr3	chr9	FALSE
0	0	3.31423	chr3.109834016_A	chr3.50794573_G	chr3	chr3	TRUE
0	0	4.27813	chr3.109834016_A	chr12.17026033_T	chr3	chr12	FALSE
0	0	3.52729	chr3.109834016_A	chr9.110412450_G	chr3	chr9	FALSE
0	0	3.41061	chr3.109834016_A	chr1.185344549_A	chr3	chr1	FALSE
0	0	3.59709	chr3.109834016_A	chr9.112754666_C	chr3	chr9	FALSE
0	0	3.47565	chr3.109834016_A	chr18.83485058_C	chr3	chr18	FALSE
0	0	3.43311	chr3.109834016_A	chr3.50974588_T	chr3	chr3	TRUE
0	0	3.59213	chr3.109834016_A	chr9.112705695_T	chr3	chr9	FALSE
0	0	4.40968	chr3.109834016_A	chr12.16964698_A	chr3	chr12	FALSE
0	0	3.13062	chr3.109834016_A	chr7.83719537_T	chr3	chr7	FALSE
0	0	3.50515	chr3.109834016_A	chr9.110889001_T	chr3	chr9	FALSE
0	0	3.62685	chr3.109834016_A	chr18.11869704_A	chr3	chr18	FALSE
0	0	3.29033	chr3.109834016_A	chr3.50826940_C	chr3	chr3	TRUE
0	0	3.49697	chr3.109834016_A	chr9.111578900_A	chr3	chr9	FALSE
0	0	3.81528	chr3.109834016_A	chr15.90738558_C	chr3	chr15	FALSE
0	0	3.35497	chr3.109834016_A	chr4.156109802_A	chr3	chr4	FALSE
0	0	3.51229	chr3.109834016_A	chr9.110559158_T	chr3	chr9	FALSE
0	0	3.56561	chr3.109834016_A	chr9.112662658_C	chr3	chr9	FALSE
0	0	3.55073	chr3.109834016_A	chr10.23507124_C	chr3	chr10	FALSE
0	0	3.39004	chr3.109834016_A	chr15.91205830_G	chr3	chr15	FALSE
0	0	3.15027	chr3.109834016_A	chr7.83330443_C	chr3	chr7	FALSE
0	0	3.31997	chr3.109834016_A	chr10.100789601_G	chr3	chr10	FALSE
0	0	3.6237	chr3.109834016_A	chr19.22432393_T	chr3	chr19	FALSE
0	0	3.30172	chr3.109834016_A	chr3.50856462_C	chr3	chr3	TRUE
0	0	3.77975	chr3.109834016_A	chr1.130942464_A	chr3	chr1	FALSE
0	0	3.37413	chr3.109834016_A	chr4.156060184_G	chr3	chr4	FALSE
0	0	3.13279	chr3.109834016_A	chr6.42380020_C	chr3	chr6	FALSE
0	0	3.34689	chr3.109834016_A	chr4.156065201_T	chr3	chr4	FALSE
0	0	3.98054	chr3.109834016_A	chr12.16418082_G	chr3	chr12	FALSE
0	0	2.98927	chr3.109834016_A	chr17.27251602_A	chr3	chr17	FALSE
0	0	3.92375	chr3.109834016_A	chr12.16262948_A	chr3	chr12	FALSE
0	0	3.3414	chr3.109834016_A	chr7.42304384_C	chr3	chr7	FALSE
0	0	3.57831	chr3.109834016_A	chr9.112191371_A	chr3	chr9	FALSE
0	0	4.3811	chr3.109834016_A	chr18.64382001_A	chr3	chr18	FALSE
0	0	3.65479	chr3.109834016_A	chr18.84131557_A	chr3	chr18	FALSE
0	0	3.45423	chr3.109834016_A	chr9.110705645_A	chr3	chr9	FALSE
0	0	3.3046	chr3.109834016_A	chr3.50919670_C	chr3	chr3	TRUE
0	0	3.54759	chr3.109834016_A	chr9.111973126_C	chr3	chr9	FALSE
0	0	3.30172	chr3.109834016_A	chr3.50870079_T	chr3	chr3	TRUE
0	0	3.54187	chr3.109834016_A	chr19.22479863_A	chr3	chr19	FALSE
0	0	3.33263	chr3.109834016_A	chr4.156181387_G	chr3	chr4	FALSE
0	0	3.1477	chr3.109834016_A	chr3.51306586_A	chr3	chr3	TRUE
0	0	3.31326	chr3.109834016_A	chr3.50948269_C	chr3	chr3	TRUE
0	0	3.33876	chr3.109834016_A	chr4.155465278_T	chr3	chr4	FALSE
0	0	3.09415	chr3.109834016_A	chr1.129944708_A	chr3	chr1	FALSE
0	0	3.50094	chr3.109834016_A	chr9.112201983_G	chr3	chr9	FALSE
0	0	4.11609	chr3.109834016_A	chr12.16722301_G	chr3	chr12	FALSE
0	0	3.58305	chr3.109834016_A	chr9.112482649_A	chr3	chr9	FALSE
0	0	3.58305	chr3.109834016_A	chr9.112493266_C	chr3	chr9	FALSE
0	0	3.37832	chr3.109834016_A	chr4.155715142_C	chr3	chr4	FALSE
0	0	3.55688	chr3.109834016_A	chr9.112531539_A	chr3	chr9	FALSE
0	0	3.42702	chr3.109834016_A	chr12.16448512_C	chr3	chr12	FALSE
0	0	3.17479	chr3.109834016_A	chr3.51041629_T	chr3	chr3	TRUE
0	0	3.41784	chr3.109834016_A	chr1.131091770_G	chr3	chr1	FALSE
0	0	3.61809	chr3.109834016_A	chr9.111654804_G	chr3	chr9	FALSE
0	0	4.53951	chr3.109834016_A	chr12.17007848_C	chr3	chr12	FALSE
0	0	3.2821	chr3.109834016_A	chr7.63212325_G	chr3	chr7	FALSE
0	0	-2.91778	chr5.80565493_G	chr2.131509104_T	chr5	chr2	FALSE
0	0	-3.86008	chr5.80565493_G	chr13.62052434_A	chr5	chr13	FALSE
0	0	-3.92004	chr5.80565493_G	chr13.62045497_G	chr5	chr13	FALSE
0	0	-3.85565	chr5.80565493_G	chr13.62025728_C	chr5	chr13	FALSE
0	0	3.52299	chr5.80565493_G	chr3.39957637_G	chr5	chr3	FALSE
0	0	3.3763	chr5.80565493_G	chr3.39946899_C	chr5	chr3	FALSE
0	0	3.20383	chr5.80565493_G	chr3.39793580_C	chr5	chr3	FALSE
0	0	3.65424	chr8.77459766_G	chr7.107496005_T	chr8	chr7	FALSE
0	0	-3.47526	chr8.77459766_G	chr9.76644694_A	chr8	chr9	FALSE
0	0	3.99448	chr8.77459766_G	chr2.43268412_A	chr8	chr2	FALSE
0	0	-3.00536	chr3.136666598_C	chr13.61780231_A	chr3	chr13	FALSE
0	0	-2.95025	chr3.136666598_C	chr13.61812728_A	chr3	chr13	FALSE
0	0	-2.98781	chr3.136666598_C	chr13.61794200_C	chr3	chr13	FALSE
0	0	-2.94961	chr3.136666598_C	chr13.61765919_C	chr3	chr13	FALSE
0	0	-2.85538	chr3.136666598_C	chr13.61840147_T	chr3	chr13	FALSE
0	0	-4.309	chr3.136666598_C	chr13.64289557_G	chr3	chr13	FALSE
0	0	-3.93921	chr3.136666598_C	chr13.65448335_C	chr3	chr13	FALSE
0	0	-3.36221	chr3.136666598_C	chr13.62114839_A	chr3	chr13	FALSE
0	0	-4.27734	chr3.136666598_C	chr13.65205939_G	chr3	chr13	FALSE
0	0	-4.15093	chr3.136666598_C	chr13.64538031_T	chr3	chr13	FALSE
0	0	-3.99604	chr3.136666598_C	chr13.64998263_T	chr3	chr13	FALSE
0	0	-3.60527	chr3.136666598_C	chr13.64971905_G	chr3	chr13	FALSE
0	0	-4.00594	chr3.136666598_C	chr13.65355781_G	chr3	chr13	FALSE
0	0	-4.72685	chr3.136666598_C	chr13.63727709_C	chr3	chr13	FALSE
0	0	-3.93654	chr3.136666598_C	chr13.65333569_C	chr3	chr13	FALSE
0	0	-4.68237	chr3.136666598_C	chr13.63255848_A	chr3	chr13	FALSE
0	0	-3.8897	chr3.136666598_C	chr13.65275116_A	chr3	chr13	FALSE
0	0	-4.0261	chr3.136666598_C	chr13.64497862_A	chr3	chr13	FALSE
0	0	-3.91695	chr3.136666598_C	chr13.65257288_T	chr3	chr13	FALSE
0	0	3.40297	chr9.76505255_C	chr14.17066123_C	chr9	chr14	FALSE
0	0	3.71943	chr1.273752457_T	chr14.16985316_C	chr1	chr14	FALSE
0	0	3.39586	chr1.273752457_T	chr9.54501160_C	chr1	chr9	FALSE
0	0	3.59622	chr1.273752457_T	chr14.16851818_C	chr1	chr14	FALSE
0	0	3.67213	chr1.273752457_T	chr14.16972410_A	chr1	chr14	FALSE
0	0	3.52879	chr1.273752457_T	chr19.21709076_T	chr1	chr19	FALSE
0	0	3.48904	chr1.273752457_T	chr9.53336836_C	chr1	chr9	FALSE
0	0	3.78378	chr1.273752457_T	chr14.16943862_T	chr1	chr14	FALSE
0	0	3.45788	chr1.273752457_T	chr9.53372586_C	chr1	chr9	FALSE
0	0	3.36574	chr1.273752457_T	chr9.54405602_T	chr1	chr9	FALSE
0	0	3.36371	chr1.273752457_T	chr9.53605351_T	chr1	chr9	FALSE
0	0	3.38247	chr1.273752457_T	chr14.16883142_C	chr1	chr14	FALSE
0	0	3.47262	chr1.273752457_T	chr9.53573717_T	chr1	chr9	FALSE
0	0	3.44565	chr1.273752457_T	chr9.54326181_A	chr1	chr9	FALSE
0	0	3.47835	chr1.273752457_T	chr9.54093248_T	chr1	chr9	FALSE
0	0	3.24081	chr1.273752457_T	chr9.53942425_C	chr1	chr9	FALSE
0	0	3.37074	chr1.273752457_T	chr9.54266474_T	chr1	chr9	FALSE
0	0	3.42571	chr1.273752457_T	chr9.54460198_T	chr1	chr9	FALSE
0	0	3.39982	chr1.273752457_T	chr9.53532432_C	chr1	chr9	FALSE
0	0	-3.30855	chr15.61837900_C	chr1.52426577_T	chr15	chr1	FALSE
0	0	-3.13858	chr15.61837900_C	chr8.102311632_T	chr15	chr8	FALSE
0	0	3.3732	chr7.81254196_C	chr6.44314446_A	chr7	chr6	FALSE
0	0	3.35577	chr7.81254196_C	chr6.44379550_A	chr7	chr6	FALSE
0	0	3.74428	chr7.81254196_C	chr6.42494008_C	chr7	chr6	FALSE
0	0	3.27236	chr7.81254196_C	chr6.42432000_G	chr7	chr6	FALSE
0	0	3.04556	chr7.81254196_C	chr6.42425820_G	chr7	chr6	FALSE
0	0	3.67911	chr7.81254196_C	chr6.42399012_A	chr7	chr6	FALSE
0	0	3.39523	chr7.81254196_C	chr6.44039226_G	chr7	chr6	FALSE
0	0	3.09036	chr7.81254196_C	chr15.91205830_G	chr7	chr15	FALSE
0	0	3.83319	chr7.81254196_C	chr6.42380020_C	chr7	chr6	FALSE
0	0	-3.55908	chr2.74387313_C	chr14.19724845_G	chr2	chr14	FALSE
0	0	-3.88992	chr2.74387313_C	chr14.19872563_A	chr2	chr14	FALSE
0	0	-3.46516	chr2.74387313_C	chr14.19679655_T	chr2	chr14	FALSE
0	0	-3.48398	chr2.74387313_C	chr14.19195875_T	chr2	chr14	FALSE
0	0	-3.59446	chr2.74387313_C	chr14.19201244_G	chr2	chr14	FALSE
0	0	-3.33633	chr2.74387313_C	chr14.19699578_G	chr2	chr14	FALSE
0	0	-3.47294	chr2.74387313_C	chr14.19188232_G	chr2	chr14	FALSE
0	0	-3.48818	chr2.74387313_C	chr14.19647826_C	chr2	chr14	FALSE
0	0	-3.18887	chr2.74387313_C	chr14.19230592_A	chr2	chr14	FALSE
0	0	-3.3958	chr2.74387313_C	chr14.19932396_A	chr2	chr14	FALSE
0	0	-3.94224	chr2.74387313_C	chr14.19849211_C	chr2	chr14	FALSE
0	0	-3.539	chr2.74387313_C	chr6.21241044_C	chr2	chr6	FALSE
0	0	-3.29512	chr2.74387313_C	chr15.44489271_A	chr2	chr15	FALSE
0	0	-3.77996	chr2.74387313_C	chr6.21324104_C	chr2	chr6	FALSE
0	0	-3.15175	chr2.74387313_C	chr14.20096754_T	chr2	chr14	FALSE
0	0	-3.87782	chr2.74387313_C	chr6.21375199_A	chr2	chr6	FALSE
0	0	-3.30253	chr2.74387313_C	chr4.158220370_G	chr2	chr4	FALSE
0	0	-3.6144	chr2.74387313_C	chr14.19092481_T	chr2	chr14	FALSE
0	0	-3.44352	chr2.74387313_C	chr16.57622144_T	chr2	chr16	FALSE
0	0	-3.31433	chr2.74387313_C	chr6.21304442_C	chr2	chr6	FALSE
0	0	-3.07298	chr2.74387313_C	chr10.23104633_C	chr2	chr10	FALSE
0	0	-3.23909	chr2.74387313_C	chr15.63437717_A	chr2	chr15	FALSE
0	0	3.50437	chr2.74387313_C	chr9.56074505_T	chr2	chr9	FALSE
0	0	-3.47968	chr2.74387313_C	chr2.259843260_C	chr2	chr2	TRUE
0	0	-3.35011	chr2.74387313_C	chr4.139296830_A	chr2	chr4	FALSE
0	0	-3.03783	chr2.74387313_C	chr8.119046476_C	chr2	chr8	FALSE
0	0	2.9062	chr5.161267935_T	chr11.87000387_G	chr5	chr11	FALSE
0	0	3.1927	chr5.161267935_T	chr9.114967680_A	chr5	chr9	FALSE
0	0	-3.67453	chr5.161267935_T	chr9.67880838_A	chr5	chr9	FALSE
0	0	3.19984	chr5.161267935_T	chr9.113168870_A	chr5	chr9	FALSE
0	0	-3.76449	chr5.161267935_T	chr9.67933880_G	chr5	chr9	FALSE
0	0	-3.7759	chr5.161267935_T	chr9.67962482_C	chr5	chr9	FALSE
0	0	-3.12106	chr5.161267935_T	chr20.11372915_A	chr5	chr20	FALSE
0	0	-3.48971	chr5.161267935_T	chr5.42142709_G	chr5	chr5	TRUE
0	0	-3.83536	chr5.161267935_T	chr9.67904937_G	chr5	chr9	FALSE
0	0	-3.61723	chr5.161267935_T	chr4.132998108_C	chr5	chr4	FALSE
0	0	-3.6973	chr5.161267935_T	chr4.133041744_A	chr5	chr4	FALSE
0	0	-3.27953	chr5.161267935_T	chr9.68056155_C	chr5	chr9	FALSE
0	0	-3.49596	chr5.161267935_T	chr5.42170612_T	chr5	chr5	TRUE
0	0	-3.35407	chr5.161267935_T	chr5.42082730_T	chr5	chr5	TRUE
0	0	-3.52849	chr5.161267935_T	chr5.42183551_A	chr5	chr5	TRUE
0	0	-3.62703	chr5.161267935_T	chr9.67767911_G	chr5	chr9	FALSE
0	0	-3.55987	chr5.161267935_T	chr9.68031624_C	chr5	chr9	FALSE
0	0	3.78449	chr5.161267935_T	chr9.113261469_A	chr5	chr9	FALSE
0	0	-3.41344	chr5.161267935_T	chr5.42003288_G	chr5	chr5	TRUE
0	0	3.35852	chr5.161267935_T	chr9.56074505_T	chr5	chr9	FALSE
0	0	3.42854	chr5.161267935_T	chr6.42380020_C	chr5	chr6	FALSE
0	0	3.51463	chr5.161267935_T	chr9.113095848_T	chr5	chr9	FALSE
0	0	-3.68382	chr5.161267935_T	chr5.41739188_T	chr5	chr5	TRUE
0	0	3.25165	chr18.25913943_T	chr10.102826607_G	chr18	chr10	FALSE
0	0	-3.19049	chr18.25913943_T	chr16.73688231_T	chr18	chr16	FALSE
0	0	3.36295	chr18.25913943_T	chr5.79713985_T	chr18	chr5	FALSE
0	0	-3.73647	chr18.25913943_T	chr16.73797182_A	chr18	chr16	FALSE
0	0	3.61251	chr18.25913943_T	chr9.62150163_C	chr18	chr9	FALSE
0	0	3.09187	chr18.25913943_T	chr1.132068216_T	chr18	chr1	FALSE
0	0	-3.5774	chr18.25913943_T	chr16.73770573_G	chr18	chr16	FALSE
0	0	-3.7414	chr18.25913943_T	chr16.73789307_C	chr18	chr16	FALSE
0	0	3.40704	chr18.25913943_T	chr2.122001544_C	chr18	chr2	FALSE
0	0	-3.45358	chr18.25913943_T	chr16.73658296_G	chr18	chr16	FALSE
0	0	-3.66307	chr18.25913943_T	chr16.73996541_T	chr18	chr16	FALSE
0	0	3.25371	chr18.25913943_T	chr2.123072103_T	chr18	chr2	FALSE
0	0	-3.56104	chr18.25913943_T	chr16.74015877_A	chr18	chr16	FALSE
0	0	4.10416	chr18.25913943_T	chr9.56074505_T	chr18	chr9	FALSE
0	0	3.31976	chr18.25913943_T	chr2.122577141_T	chr18	chr2	FALSE
0	0	2.89845	chr18.25913943_T	chr6.42380020_C	chr18	chr6	FALSE
0	0	3.15093	chr18.25913943_T	chr2.123167785_A	chr18	chr2	FALSE
0	0	4.0024	chr18.25913943_T	chr2.89446621_A	chr18	chr2	FALSE
0	0	3.08844	chr4.80282202_T	chr19.55214107_T	chr4	chr19	FALSE
0	0	-3.96097	chr4.80282202_T	chr7.121646529_T	chr4	chr7	FALSE
0	0	-3.73752	chr4.80282202_T	chr7.122476387_G	chr4	chr7	FALSE
0	0	-3.85757	chr4.80282202_T	chr7.121667421_A	chr4	chr7	FALSE
0	0	-3.81574	chr4.80282202_T	chr7.122504857_G	chr4	chr7	FALSE
0	0	-3.84176	chr4.80282202_T	chr7.122604231_A	chr4	chr7	FALSE
0	0	-3.68209	chr4.80282202_T	chr7.122524966_C	chr4	chr7	FALSE
0	0	-4.19589	chr4.80282202_T	chr7.121758327_G	chr4	chr7	FALSE
0	0	-4.06938	chr4.80282202_T	chr7.121709241_A	chr4	chr7	FALSE
0	0	-3.19627	chr4.80282202_T	chr2.181369501_G	chr4	chr2	FALSE
0	0	-3.67339	chr4.80282202_T	chr4.81169994_A	chr4	chr4	TRUE
0	0	-3.78769	chr4.80282202_T	chr7.122768214_C	chr4	chr7	FALSE
0	0	-3.35192	chr4.80282202_T	chr7.121622990_A	chr4	chr7	FALSE
0	0	-3.82122	chr4.80282202_T	chr4.80816914_G	chr4	chr4	TRUE
0	0	-3.83341	chr4.80282202_T	chr4.80842395_C	chr4	chr4	TRUE
0	0	-3.66334	chr4.80282202_T	chr7.122804078_C	chr4	chr7	FALSE
0	0	-3.2086	chr4.80282202_T	chr14.15374272_G	chr4	chr14	FALSE
0	0	3.23283	chr9.65212780_A	chr6.59975586_C	chr9	chr6	FALSE
0	0	-3.44933	chr9.65212780_A	chr12.9171683_C	chr9	chr12	FALSE
0	0	-3.76363	chr9.65212780_A	chr12.9206233_G	chr9	chr12	FALSE
0	0	-3.20782	chr9.65212780_A	chr2.95248823_T	chr9	chr2	FALSE
0	0	-3.65478	chr9.65212780_A	chr12.9313363_A	chr9	chr12	FALSE
0	0	-3.87599	chr9.65212780_A	chr12.9445702_C	chr9	chr12	FALSE
0	0	-3.80115	chr9.65212780_A	chr12.9192022_A	chr9	chr12	FALSE
0	0	-3.17012	chr9.65212780_A	chr9.49674854_G	chr9	chr9	TRUE
0	0	-3.18411	chr9.65212780_A	chr14.10971433_G	chr9	chr14	FALSE
0	0	-3.47139	chr9.65212780_A	chr2.95224969_C	chr9	chr2	FALSE
0	0	-3.97554	chr9.65212780_A	chr12.9417228_C	chr9	chr12	FALSE
0	0	-3.71823	chr9.65212780_A	chr12.9289204_T	chr9	chr12	FALSE
0	0	-3.96379	chr9.65212780_A	chr12.9385798_A	chr9	chr12	FALSE
0	0	-3.48673	chr9.65212780_A	chr14.10982849_G	chr9	chr14	FALSE
0	0	3.49787	chr9.65212780_A	chr6.61229713_G	chr9	chr6	FALSE
0	0	-3.68179	chr9.65212780_A	chr12.9339964_C	chr9	chr12	FALSE
0	0	-3.09797	chr9.65212780_A	chr9.49712338_A	chr9	chr9	TRUE
0	0	4.24602	chr9.64864385_A	chr1.99489466_G	chr9	chr1	FALSE
0	0	4.31586	chr9.64864385_A	chr1.99472884_G	chr9	chr1	FALSE
0	0	3.25793	chr9.64864385_A	chr9.55968685_A	chr9	chr9	TRUE
0	0	3.08684	chr9.64864385_A	chr9.55871521_T	chr9	chr9	TRUE
0	0	-3.54806	chr9.64864385_A	chr2.94936888_T	chr9	chr2	FALSE
0	0	-3.28996	chr9.64864385_A	chr2.95157369_C	chr9	chr2	FALSE
0	0	-3.23782	chr9.64864385_A	chr2.95021721_T	chr9	chr2	FALSE
0	0	-3.41464	chr9.64864385_A	chr2.95199989_G	chr9	chr2	FALSE
0	0	-3.50282	chr9.64864385_A	chr1.280931791_G	chr9	chr1	FALSE
0	0	3.25616	chr9.64864385_A	chr9.55699734_A	chr9	chr9	TRUE
0	0	-3.4228	chr9.64864385_A	chr2.95248823_T	chr9	chr2	FALSE
0	0	-3.37492	chr9.64864385_A	chr2.94865649_G	chr9	chr2	FALSE
0	0	3.37042	chr9.64864385_A	chr9.56326234_C	chr9	chr9	TRUE
0	0	-3.29561	chr9.64864385_A	chr2.94755415_T	chr9	chr2	FALSE
0	0	-3.25503	chr9.64864385_A	chr2.94648883_C	chr9	chr2	FALSE
0	0	-3.43391	chr9.64864385_A	chr2.94923192_G	chr9	chr2	FALSE
0	0	-3.25147	chr9.64864385_A	chr2.95292368_G	chr9	chr2	FALSE
0	0	-3.42624	chr9.64864385_A	chr1.280959008_T	chr9	chr1	FALSE
0	0	-3.66084	chr9.64864385_A	chr2.95311306_G	chr9	chr2	FALSE
0	0	-3.65021	chr9.64864385_A	chr2.95224969_C	chr9	chr2	FALSE
0	0	3.12113	chr9.64864385_A	chr9.56238298_A	chr9	chr9	TRUE
0	0	-3.29183	chr9.64864385_A	chr2.95009056_C	chr9	chr2	FALSE
0	0	2.98173	chr9.64864385_A	chr9.56191866_G	chr9	chr9	TRUE
0	0	4.18352	chr9.64864385_A	chr9.56074505_T	chr9	chr9	TRUE
0	0	3.16466	chr1.224901590_C	chr3.8976144_A	chr1	chr3	FALSE
0	0	3.57845	chr5.130302103_T	chr7.35434006_A	chr5	chr7	FALSE
0	0	3.67696	chr5.130302103_T	chr7.35394885_C	chr5	chr7	FALSE
0	0	-3.02688	chr5.130302103_T	chr11.33212103_C	chr5	chr11	FALSE
0	0	2.93961	chr5.130302103_T	chr6.21550981_A	chr5	chr6	FALSE
0	0	3.23992	chr5.130302103_T	chr15.14926161_T	chr5	chr15	FALSE
0	0	3.53968	chr5.130302103_T	chr7.35413138_T	chr5	chr7	FALSE
0	0	3.89889	chr5.129386754_T	chr10.97179528_T	chr5	chr10	FALSE
0	0	4.09313	chr5.129386754_T	chr10.98585604_C	chr5	chr10	FALSE
0	0	-3.39916	chr5.129386754_T	chr5.25987507_G	chr5	chr5	TRUE
0	0	3.74427	chr5.129386754_T	chr10.98515439_C	chr5	chr10	FALSE
0	0	4.02379	chr5.129386754_T	chr10.98892611_G	chr5	chr10	FALSE
0	0	2.85984	chr5.129386754_T	chr2.123072103_T	chr5	chr2	FALSE
0	0	3.60153	chr5.129386754_T	chr10.98861768_G	chr5	chr10	FALSE
0	0	3.31657	chr5.129386754_T	chr9.56074505_T	chr5	chr9	FALSE
0	0	3.75998	chr5.129386754_T	chr10.98873903_A	chr5	chr10	FALSE
0	0	3.68895	chr5.129386754_T	chr10.98812705_T	chr5	chr10	FALSE
0	0	-3.45961	chr4.157502621_A	chr18.46454879_T	chr4	chr18	FALSE
0	0	3.26595	chr4.157502621_A	chr9.55837115_C	chr4	chr9	FALSE
0	0	3.48604	chr4.157502621_A	chr9.55737003_A	chr4	chr9	FALSE
0	0	3.58802	chr4.157502621_A	chr10.97179528_T	chr4	chr10	FALSE
0	0	-4.10064	chr4.157502621_A	chr2.103200800_T	chr4	chr2	FALSE
0	0	3.49399	chr4.157502621_A	chr9.55968685_A	chr4	chr9	FALSE
0	0	3.30622	chr4.157502621_A	chr9.59157178_A	chr4	chr9	FALSE
0	0	3.25337	chr4.157502621_A	chr9.55871521_T	chr4	chr9	FALSE
0	0	-3.94293	chr4.157502621_A	chr2.106311830_A	chr4	chr2	FALSE
0	0	-3.48709	chr4.157502621_A	chr1.172880479_T	chr4	chr1	FALSE
0	0	3.39261	chr4.157502621_A	chr9.56035095_T	chr4	chr9	FALSE
0	0	-3.53612	chr4.157502621_A	chr18.46632436_G	chr4	chr18	FALSE
0	0	2.93671	chr4.157502621_A	chr9.55878613_G	chr4	chr9	FALSE
0	0	3.15769	chr4.157502621_A	chr9.55747430_A	chr4	chr9	FALSE
0	0	3.2481	chr4.157502621_A	chr9.55950820_T	chr4	chr9	FALSE
0	0	3.72742	chr4.157502621_A	chr9.59663983_A	chr4	chr9	FALSE
0	0	-3.18526	chr4.157502621_A	chr16.48471638_A	chr4	chr16	FALSE
0	0	-3.38899	chr4.157502621_A	chr1.172894801_G	chr4	chr1	FALSE
0	0	3.23852	chr4.157502621_A	chr9.56110001_G	chr4	chr9	FALSE
0	0	3.14137	chr4.157502621_A	chr10.98585604_C	chr4	chr10	FALSE
0	0	-3.29529	chr4.157502621_A	chr15.44489271_A	chr4	chr15	FALSE
0	0	-3.44215	chr4.157502621_A	chr2.73762219_G	chr4	chr2	FALSE
0	0	3.4684	chr4.157502621_A	chr9.55699734_A	chr4	chr9	FALSE
0	0	3.20616	chr4.157502621_A	chr9.57979596_C	chr4	chr9	FALSE
0	0	3.34923	chr4.157502621_A	chr9.56347085_C	chr4	chr9	FALSE
0	0	3.91433	chr4.157502621_A	chr5.77212897_C	chr4	chr5	FALSE
0	0	-3.4903	chr4.157502621_A	chr2.70637273_A	chr4	chr2	FALSE
0	0	3.21109	chr4.157502621_A	chr9.59096450_G	chr4	chr9	FALSE
0	0	3.29127	chr4.157502621_A	chr9.56390625_G	chr4	chr9	FALSE
0	0	-3.54809	chr4.157502621_A	chr4.133041744_A	chr4	chr4	TRUE
0	0	3.38121	chr4.157502621_A	chr9.55773566_A	chr4	chr9	FALSE
0	0	3.23148	chr4.157502621_A	chr9.56294102_C	chr4	chr9	FALSE
0	0	-3.22946	chr4.157502621_A	chr15.91141593_T	chr4	chr15	FALSE
0	0	2.95721	chr4.157502621_A	chr9.57904374_A	chr4	chr9	FALSE
0	0	-4.29333	chr4.157502621_A	chr2.106342788_T	chr4	chr2	FALSE
0	0	3.69317	chr4.157502621_A	chr9.56326234_C	chr4	chr9	FALSE
0	0	3.2248	chr4.157502621_A	chr9.59553971_T	chr4	chr9	FALSE
0	0	3.11572	chr4.157502621_A	chr9.56356321_T	chr4	chr9	FALSE
0	0	3.44641	chr4.157502621_A	chr10.98515439_C	chr4	chr10	FALSE
0	0	3.2636	chr4.157502621_A	chr9.57709351_G	chr4	chr9	FALSE
0	0	-3.28618	chr4.157502621_A	chr4.151914818_G	chr4	chr4	TRUE
0	0	-3.57109	chr4.157502621_A	chr2.67131564_T	chr4	chr2	FALSE
0	0	2.94005	chr4.157502621_A	chr10.98892611_G	chr4	chr10	FALSE
0	0	3.32676	chr4.157502621_A	chr9.56368818_G	chr4	chr9	FALSE
0	0	-3.14343	chr4.157502621_A	chr16.74560880_A	chr4	chr16	FALSE
0	0	3.28118	chr4.157502621_A	chr9.57657610_A	chr4	chr9	FALSE
0	0	-3.15655	chr4.157502621_A	chr2.73839746_A	chr4	chr2	FALSE
0	0	3.27992	chr4.157502621_A	chr9.58320099_G	chr4	chr9	FALSE
0	0	3.23671	chr4.157502621_A	chr6.42399012_A	chr4	chr6	FALSE
0	0	-3.60105	chr4.157502621_A	chr2.106215939_A	chr4	chr2	FALSE
0	0	-3.58302	chr4.157502621_A	chr2.109377489_C	chr4	chr2	FALSE
0	0	-3.29858	chr4.157502621_A	chr17.69127482_C	chr4	chr17	FALSE
0	0	3.26978	chr4.157502621_A	chr9.56238298_A	chr4	chr9	FALSE
0	0	-4.06993	chr4.157502621_A	chr2.106388017_A	chr4	chr2	FALSE
0	0	4.34965	chr4.157502621_A	chr5.77169117_C	chr4	chr5	FALSE
0	0	-3.31296	chr4.157502621_A	chr15.63437717_A	chr4	chr15	FALSE
0	0	2.98367	chr4.157502621_A	chr9.56499089_G	chr4	chr9	FALSE
0	0	5.06901	chr4.157502621_A	chr9.56074505_T	chr4	chr9	FALSE
0	0	2.97653	chr4.157502621_A	chr9.58340684_A	chr4	chr9	FALSE
0	0	2.98788	chr4.157502621_A	chr9.55910460_G	chr4	chr9	FALSE
0	0	-3.57338	chr4.157502621_A	chr15.84085583_T	chr4	chr15	FALSE
0	0	3.02233	chr4.157502621_A	chr9.58366630_G	chr4	chr9	FALSE
0	0	3.02279	chr4.157502621_A	chr9.56510017_A	chr4	chr9	FALSE
0	0	-3.55918	chr4.157502621_A	chr8.105530480_A	chr4	chr8	FALSE
0	0	3.05336	chr4.157502621_A	chr9.58445443_G	chr4	chr9	FALSE
0	0	-3.2265	chr4.157502621_A	chr18.65640195_A	chr4	chr18	FALSE
0	0	3.11992	chr4.157502621_A	chr9.57295729_G	chr4	chr9	FALSE
0	0	-3.54897	chr4.157502621_A	chr8.116773037_C	chr4	chr8	FALSE
0	0	3.67499	chr4.157502621_A	chr6.42380020_C	chr4	chr6	FALSE
0	0	3.26611	chr4.157502621_A	chr10.98812705_T	chr4	chr10	FALSE
0	0	2.96819	chr4.157502621_A	chr9.56640873_G	chr4	chr9	FALSE
0	0	3.09183	chr4.157502621_A	chr9.57360137_G	chr4	chr9	FALSE
0	0	-3.52509	chr4.157502621_A	chr8.105434652_A	chr4	chr8	FALSE
0	0	3.09182	chr4.157502621_A	chr9.57335047_T	chr4	chr9	FALSE
0	0	-4.03104	chr4.157502621_A	chr2.106275749_T	chr4	chr2	FALSE
0	0	2.97718	chr4.157502621_A	chr9.56719255_T	chr4	chr9	FALSE
0	0	-3.60254	chr4.157502621_A	chr18.65532814_T	chr4	chr18	FALSE
0	0	3.86164	chr5.127724534_T	chr10.98585604_C	chr5	chr10	FALSE
0	0	-3.51048	chr5.127724534_T	chr5.25987507_G	chr5	chr5	TRUE
0	0	3.83251	chr5.127724534_T	chr10.98892611_G	chr5	chr10	FALSE
0	0	2.95331	chr5.127724534_T	chr2.123072103_T	chr5	chr2	FALSE
0	0	3.37418	chr5.127724534_T	chr10.98861768_G	chr5	chr10	FALSE
0	0	3.41477	chr5.127724534_T	chr9.56074505_T	chr5	chr9	FALSE
0	0	3.53759	chr5.127724534_T	chr10.98873903_A	chr5	chr10	FALSE
0	0	3.59885	chr1.273610318_T	chr14.16985316_C	chr1	chr14	FALSE
0	0	3.53668	chr1.273610318_T	chr14.16851818_C	chr1	chr14	FALSE
0	0	3.54268	chr1.273610318_T	chr14.16972410_A	chr1	chr14	FALSE
0	0	3.7147	chr1.273610318_T	chr14.16943862_T	chr1	chr14	FALSE
0	0	3.2648	chr1.273610318_T	chr9.54405602_T	chr1	chr9	FALSE
0	0	3.27366	chr10.93684755_G	chr1.193957499_C	chr10	chr1	FALSE
0	0	3.75307	chr10.93684755_G	chr10.97179528_T	chr10	chr10	TRUE
0	0	3.36351	chr10.93684755_G	chr1.194262752_A	chr10	chr1	FALSE
0	0	3.61035	chr10.93684755_G	chr2.121296625_C	chr10	chr2	FALSE
0	0	4.22049	chr10.93684755_G	chr10.98585604_C	chr10	chr10	TRUE
0	0	3.24	chr10.93684755_G	chr2.139269251_C	chr10	chr2	FALSE
0	0	4.6317	chr10.93684755_G	chr10.98515439_C	chr10	chr10	TRUE
0	0	3.93311	chr10.93684755_G	chr10.92345715_G	chr10	chr10	TRUE
0	0	3.92457	chr10.93684755_G	chr10.98892611_G	chr10	chr10	TRUE
0	0	3.28995	chr10.93684755_G	chr2.139260505_T	chr10	chr2	FALSE
0	0	3.97605	chr10.93684755_G	chr10.98861768_G	chr10	chr10	TRUE
0	0	3.33113	chr10.93684755_G	chr16.23946068_T	chr10	chr16	FALSE
0	0	3.82668	chr10.93684755_G	chr10.98873903_A	chr10	chr10	TRUE
0	0	4.32637	chr10.93684755_G	chr10.98812705_T	chr10	chr10	TRUE
0	0	3.15565	chr18.25498157_A	chr10.102826607_G	chr18	chr10	FALSE
0	0	-3.36272	chr18.25498157_A	chr16.73688231_T	chr18	chr16	FALSE
0	0	3.2379	chr18.25498157_A	chr5.79713985_T	chr18	chr5	FALSE
0	0	-3.84512	chr18.25498157_A	chr16.73797182_A	chr18	chr16	FALSE
0	0	3.22011	chr18.25498157_A	chr9.59663983_A	chr18	chr9	FALSE
0	0	-3.54437	chr18.25498157_A	chr15.44489271_A	chr18	chr15	FALSE
0	0	3.73659	chr18.25498157_A	chr9.62150163_C	chr18	chr9	FALSE
0	0	2.9037	chr18.25498157_A	chr9.59648797_G	chr18	chr9	FALSE
0	0	-3.76809	chr18.25498157_A	chr16.73770573_G	chr18	chr16	FALSE
0	0	-3.7827	chr18.25498157_A	chr16.73789307_C	chr18	chr16	FALSE
0	0	2.93194	chr18.25498157_A	chr12.50261813_G	chr18	chr12	FALSE
0	0	3.37895	chr18.25498157_A	chr2.122001544_C	chr18	chr2	FALSE
0	0	-3.67369	chr18.25498157_A	chr16.73658296_G	chr18	chr16	FALSE
0	0	-3.72637	chr18.25498157_A	chr16.73996541_T	chr18	chr16	FALSE
0	0	-2.799	chr18.25498157_A	chr4.151914818_G	chr18	chr4	FALSE
0	0	3.35906	chr18.25498157_A	chr2.123072103_T	chr18	chr2	FALSE
0	0	-3.61963	chr18.25498157_A	chr16.74015877_A	chr18	chr16	FALSE
0	0	3.02454	chr18.25498157_A	chr6.42399012_A	chr18	chr6	FALSE
0	0	4.33383	chr18.25498157_A	chr9.56074505_T	chr18	chr9	FALSE
0	0	3.16879	chr18.25498157_A	chr2.122577141_T	chr18	chr2	FALSE
0	0	3.40048	chr18.25498157_A	chr6.42380020_C	chr18	chr6	FALSE
0	0	3.66706	chr18.25498157_A	chr2.89446621_A	chr18	chr2	FALSE
0	0	-3.25735	chr5.129041031_G	chr5.24592124_A	chr5	chr5	TRUE
0	0	3.97558	chr5.129041031_G	chr10.98585604_C	chr5	chr10	FALSE
0	0	-3.3829	chr5.129041031_G	chr5.26154444_G	chr5	chr5	TRUE
0	0	-3.73892	chr5.129041031_G	chr5.25987507_G	chr5	chr5	TRUE
0	0	3.90843	chr5.129041031_G	chr10.98892611_G	chr5	chr10	FALSE
0	0	2.8762	chr5.129041031_G	chr2.123072103_T	chr5	chr2	FALSE
0	0	3.48247	chr5.129041031_G	chr10.98861768_G	chr5	chr10	FALSE
0	0	-3.04495	chr5.129041031_G	chr15.63437717_A	chr5	chr15	FALSE
0	0	3.33649	chr5.129041031_G	chr9.56074505_T	chr5	chr9	FALSE
0	0	3.64217	chr5.129041031_G	chr10.98873903_A	chr5	chr10	FALSE
0	0	3.56142	chr5.129041031_G	chr10.98812705_T	chr5	chr10	FALSE
0	0	-3.42294	chr5.129041031_G	chr7.83915318_G	chr5	chr7	FALSE
0	0	-3.61491	chr2.124973485_C	chr1.197648250_T	chr2	chr1	FALSE
0	0	-3.5776	chr2.124973485_C	chr1.197563031_C	chr2	chr1	FALSE
0	0	-3.68549	chr2.124973485_C	chr1.197605151_G	chr2	chr1	FALSE
0	0	-2.98267	chr2.124973485_C	chr1.197086260_G	chr2	chr1	FALSE
0	0	-3.64243	chr2.124973485_C	chr1.197473316_A	chr2	chr1	FALSE
0	0	-3.00936	chr2.124973485_C	chr1.197592763_G	chr2	chr1	FALSE
0	0	-3.04281	chr2.124973485_C	chr1.197514826_T	chr2	chr1	FALSE
0	0	-3.05566	chr2.124973485_C	chr1.197395186_C	chr2	chr1	FALSE
0	0	2.88008	chr11.87000387_G	chr16.75194599_C	chr11	chr16	FALSE
0	0	-3.47301	chr4.157564078_A	chr18.46454879_T	chr4	chr18	FALSE
0	0	3.2834	chr4.157564078_A	chr9.55837115_C	chr4	chr9	FALSE
0	0	3.50394	chr4.157564078_A	chr9.55737003_A	chr4	chr9	FALSE
0	0	3.56119	chr4.157564078_A	chr10.97179528_T	chr4	chr10	FALSE
0	0	-4.10033	chr4.157564078_A	chr2.103200800_T	chr4	chr2	FALSE
0	0	3.51164	chr4.157564078_A	chr9.55968685_A	chr4	chr9	FALSE
0	0	3.30505	chr4.157564078_A	chr9.59157178_A	chr4	chr9	FALSE
0	0	3.27041	chr4.157564078_A	chr9.55871521_T	chr4	chr9	FALSE
0	0	-3.9688	chr4.157564078_A	chr2.106311830_A	chr4	chr2	FALSE
0	0	-3.50239	chr4.157564078_A	chr1.172880479_T	chr4	chr1	FALSE
0	0	3.41028	chr4.157564078_A	chr9.56035095_T	chr4	chr9	FALSE
0	0	-3.5495	chr4.157564078_A	chr18.46632436_G	chr4	chr18	FALSE
0	0	2.95409	chr4.157564078_A	chr9.55878613_G	chr4	chr9	FALSE
0	0	3.17459	chr4.157564078_A	chr9.55747430_A	chr4	chr9	FALSE
0	0	3.265	chr4.157564078_A	chr9.55950820_T	chr4	chr9	FALSE
0	0	3.72619	chr4.157564078_A	chr9.59663983_A	chr4	chr9	FALSE
0	0	-3.20193	chr4.157564078_A	chr16.48471638_A	chr4	chr16	FALSE
0	0	-3.40431	chr4.157564078_A	chr1.172894801_G	chr4	chr1	FALSE
0	0	3.26389	chr4.157564078_A	chr9.56110001_G	chr4	chr9	FALSE
0	0	3.11976	chr4.157564078_A	chr10.98585604_C	chr4	chr10	FALSE
0	0	-3.28323	chr4.157564078_A	chr15.44489271_A	chr4	chr15	FALSE
0	0	-3.47193	chr4.157564078_A	chr2.73762219_G	chr4	chr2	FALSE
0	0	3.48536	chr4.157564078_A	chr9.55699734_A	chr4	chr9	FALSE
0	0	3.22296	chr4.157564078_A	chr9.57979596_C	chr4	chr9	FALSE
0	0	3.36714	chr4.157564078_A	chr9.56347085_C	chr4	chr9	FALSE
0	0	3.93893	chr4.157564078_A	chr5.77212897_C	chr4	chr5	FALSE
0	0	-3.52456	chr4.157564078_A	chr2.70637273_A	chr4	chr2	FALSE
0	0	3.21927	chr4.157564078_A	chr9.59096450_G	chr4	chr9	FALSE
0	0	3.31007	chr4.157564078_A	chr9.56390625_G	chr4	chr9	FALSE
0	0	-3.59111	chr4.157564078_A	chr4.133041744_A	chr4	chr4	TRUE
0	0	3.39805	chr4.157564078_A	chr9.55773566_A	chr4	chr9	FALSE
0	0	3.25796	chr4.157564078_A	chr9.56294102_C	chr4	chr9	FALSE
0	0	3.0171	chr4.157564078_A	chr9.57941601_T	chr4	chr9	FALSE
0	0	-3.25216	chr4.157564078_A	chr15.91141593_T	chr4	chr15	FALSE
0	0	2.95957	chr4.157564078_A	chr9.57904374_A	chr4	chr9	FALSE
0	0	-4.30865	chr4.157564078_A	chr2.106342788_T	chr4	chr2	FALSE
0	0	3.71881	chr4.157564078_A	chr9.56326234_C	chr4	chr9	FALSE
0	0	3.22227	chr4.157564078_A	chr9.59553971_T	chr4	chr9	FALSE
0	0	3.14139	chr4.157564078_A	chr9.56356321_T	chr4	chr9	FALSE
0	0	3.4194	chr4.157564078_A	chr10.98515439_C	chr4	chr10	FALSE
0	0	3.28766	chr4.157564078_A	chr9.57709351_G	chr4	chr9	FALSE
0	0	-3.28298	chr4.157564078_A	chr4.151914818_G	chr4	chr4	TRUE
0	0	-3.6067	chr4.157564078_A	chr2.67131564_T	chr4	chr2	FALSE
0	0	2.9175	chr4.157564078_A	chr10.98892611_G	chr4	chr10	FALSE
0	0	3.35216	chr4.157564078_A	chr9.56368818_G	chr4	chr9	FALSE
0	0	-3.18606	chr4.157564078_A	chr16.74560880_A	chr4	chr16	FALSE
0	0	3.30587	chr4.157564078_A	chr9.57657610_A	chr4	chr9	FALSE
0	0	-3.18692	chr4.157564078_A	chr2.73839746_A	chr4	chr2	FALSE
0	0	3.2879	chr4.157564078_A	chr9.58320099_G	chr4	chr9	FALSE
0	0	3.17948	chr4.157564078_A	chr6.42399012_A	chr4	chr6	FALSE
0	0	-3.62645	chr4.157564078_A	chr2.106215939_A	chr4	chr2	FALSE
0	0	-3.60636	chr4.157564078_A	chr2.109377489_C	chr4	chr2	FALSE
0	0	-3.32654	chr4.157564078_A	chr17.69127482_C	chr4	chr17	FALSE
0	0	3.29542	chr4.157564078_A	chr9.56238298_A	chr4	chr9	FALSE
0	0	-4.08932	chr4.157564078_A	chr2.106388017_A	chr4	chr2	FALSE
0	0	3.19271	chr4.157564078_A	chr9.56191866_G	chr4	chr9	FALSE
0	0	4.3725	chr4.157564078_A	chr5.77169117_C	chr4	chr5	FALSE
0	0	-3.32087	chr4.157564078_A	chr15.63437717_A	chr4	chr15	FALSE
0	0	3.00183	chr4.157564078_A	chr9.56499089_G	chr4	chr9	FALSE
0	0	5.09668	chr4.157564078_A	chr9.56074505_T	chr4	chr9	FALSE
0	0	2.98434	chr4.157564078_A	chr9.58340684_A	chr4	chr9	FALSE
0	0	3.00519	chr4.157564078_A	chr9.55910460_G	chr4	chr9	FALSE
0	0	-3.6231	chr4.157564078_A	chr15.84085583_T	chr4	chr15	FALSE
0	0	3.03039	chr4.157564078_A	chr9.58366630_G	chr4	chr9	FALSE
0	0	3.04084	chr4.157564078_A	chr9.56510017_A	chr4	chr9	FALSE
0	0	-3.56985	chr4.157564078_A	chr8.105530480_A	chr4	chr8	FALSE
0	0	3.06138	chr4.157564078_A	chr9.58445443_G	chr4	chr9	FALSE
0	0	-3.23639	chr4.157564078_A	chr18.65640195_A	chr4	chr18	FALSE
0	0	3.12408	chr4.157564078_A	chr9.57295729_G	chr4	chr9	FALSE
0	0	-3.65732	chr4.157564078_A	chr8.116773037_C	chr4	chr8	FALSE
0	0	3.60261	chr4.157564078_A	chr6.42380020_C	chr4	chr6	FALSE
0	0	3.24493	chr4.157564078_A	chr10.98812705_T	chr4	chr10	FALSE
0	0	2.98619	chr4.157564078_A	chr9.56640873_G	chr4	chr9	FALSE
0	0	3.09402	chr4.157564078_A	chr9.57360137_G	chr4	chr9	FALSE
0	0	-3.53577	chr4.157564078_A	chr8.105434652_A	chr4	chr8	FALSE
0	0	3.09396	chr4.157564078_A	chr9.57335047_T	chr4	chr9	FALSE
0	0	-3.36997	chr4.157564078_A	chr7.57735299_G	chr4	chr7	FALSE
0	0	-4.0502	chr4.157564078_A	chr2.106275749_T	chr4	chr2	FALSE
0	0	3.00189	chr4.157564078_A	chr9.56719255_T	chr4	chr9	FALSE
0	0	-3.61456	chr4.157564078_A	chr18.65532814_T	chr4	chr18	FALSE
0	0	3.16775	chr19.30755058_C	chr1.234960573_T	chr19	chr1	FALSE
0	0	3.28076	chr19.30755058_C	chr1.234984486_A	chr19	chr1	FALSE
0	0	3.34191	chr19.30755058_C	chr2.54786423_G	chr19	chr2	FALSE
0	0	3.46017	chr19.30755058_C	chr1.234787065_A	chr19	chr1	FALSE
0	0	3.15624	chr19.30755058_C	chr1.234869276_T	chr19	chr1	FALSE
0	0	3.38613	chr19.30755058_C	chr1.235591721_A	chr19	chr1	FALSE
0	0	3.25755	chr19.30755058_C	chr1.234729653_G	chr19	chr1	FALSE
0	0	3.16002	chr19.30755058_C	chr1.234926766_A	chr19	chr1	FALSE
0	0	3.39361	chr19.30755058_C	chr1.235023144_T	chr19	chr1	FALSE
0	0	3.16889	chr19.30755058_C	chr1.234893082_G	chr19	chr1	FALSE
0	0	3.12178	chr3.111391075_G	chr5.28997344_G	chr3	chr5	FALSE
0	0	2.99666	chr3.111391075_G	chr2.54635194_T	chr3	chr2	FALSE
0	0	3.19753	chr3.111391075_G	chr6.96619125_C	chr3	chr6	FALSE
0	0	3.24605	chr3.111391075_G	chr9.110763947_A	chr3	chr9	FALSE
0	0	3.16332	chr3.111391075_G	chr18.230380_G	chr3	chr18	FALSE
0	0	3.38588	chr3.111391075_G	chr10.30149278_T	chr3	chr10	FALSE
0	0	3.50075	chr3.111391075_G	chr12.16913279_C	chr3	chr12	FALSE
0	0	3.35438	chr3.111391075_G	chr3.50728493_A	chr3	chr3	TRUE
0	0	3.06796	chr3.111391075_G	chr18.47726543_C	chr3	chr18	FALSE
0	0	3.41292	chr3.111391075_G	chr3.51386793_G	chr3	chr3	TRUE
0	0	-3.19939	chr3.111391075_G	chr4.160130246_A	chr3	chr4	FALSE
0	0	3.32932	chr3.111391075_G	chr6.96632217_C	chr3	chr6	FALSE
0	0	3.41726	chr3.111391075_G	chr3.51099546_C	chr3	chr3	TRUE
0	0	3.39103	chr3.111391075_G	chr3.50776467_T	chr3	chr3	TRUE
0	0	3.36239	chr3.111391075_G	chr6.96680781_C	chr3	chr6	FALSE
0	0	-3.32254	chr3.111391075_G	chr4.160245007_G	chr3	chr4	FALSE
0	0	3.34603	chr3.111391075_G	chr3.51142861_T	chr3	chr3	TRUE
0	0	-3.24992	chr3.111391075_G	chr4.160225812_T	chr3	chr4	FALSE
0	0	3.44001	chr3.111391075_G	chr9.112700629_T	chr3	chr9	FALSE
0	0	3.48795	chr3.111391075_G	chr1.240763559_G	chr3	chr1	FALSE
0	0	3.33879	chr3.111391075_G	chr3.50794573_G	chr3	chr3	TRUE
0	0	3.20363	chr3.111391075_G	chr1.185344549_A	chr3	chr1	FALSE
0	0	3.39171	chr3.111391075_G	chr3.50974588_T	chr3	chr3	TRUE
0	0	3.61994	chr3.111391075_G	chr12.16964698_A	chr3	chr12	FALSE
0	0	3.41815	chr3.111391075_G	chr3.50826940_C	chr3	chr3	TRUE
0	0	3.4276	chr3.111391075_G	chr3.50856462_C	chr3	chr3	TRUE
0	0	3.27091	chr3.111391075_G	chr7.42304384_C	chr3	chr7	FALSE
0	0	3.90307	chr3.111391075_G	chr18.64382001_A	chr3	chr18	FALSE
0	0	3.1051	chr3.111391075_G	chr18.47705506_T	chr3	chr18	FALSE
0	0	3.42987	chr3.111391075_G	chr3.50919670_C	chr3	chr3	TRUE
0	0	3.4276	chr3.111391075_G	chr3.50870079_T	chr3	chr3	TRUE
0	0	3.3537	chr3.111391075_G	chr3.51306586_A	chr3	chr3	TRUE
0	0	3.48477	chr3.111391075_G	chr3.50948269_C	chr3	chr3	TRUE
0	0	-3.12845	chr3.111391075_G	chr3.134780961_G	chr3	chr3	TRUE
0	0	3.30091	chr3.111391075_G	chr3.51041629_T	chr3	chr3	TRUE
0	0	3.63839	chr3.111391075_G	chr12.17007848_C	chr3	chr12	FALSE
0	0	3.31499	chr5.56004724_C	chr17.28734577_G	chr5	chr17	FALSE
0	0	3.23271	chr5.56004724_C	chr17.28681300_A	chr5	chr17	FALSE
0	0	3.56305	chr5.56004724_C	chr5.70108650_T	chr5	chr5	TRUE
0	0	2.91362	chr5.56004724_C	chr18.34322318_G	chr5	chr18	FALSE
0	0	2.99777	chr5.56004724_C	chr18.34653603_T	chr5	chr18	FALSE
0	0	2.88253	chr5.56004724_C	chr18.34659433_C	chr5	chr18	FALSE
0	0	2.8649	chr5.56004724_C	chr18.34746731_T	chr5	chr18	FALSE
0	0	3.64927	chr5.56004724_C	chr5.70053554_A	chr5	chr5	TRUE
0	0	3.17999	chr5.56004724_C	chr18.32753070_A	chr5	chr18	FALSE
0	0	3.00167	chr5.56004724_C	chr18.34428947_T	chr5	chr18	FALSE
0	0	-3.09566	chr5.56004724_C	chr2.47801636_C	chr5	chr2	FALSE
0	0	2.8649	chr5.56004724_C	chr18.34767068_A	chr5	chr18	FALSE
0	0	2.97237	chr5.56004724_C	chr18.34397659_T	chr5	chr18	FALSE
0	0	3.22318	chr5.56004724_C	chr18.32379136_C	chr5	chr18	FALSE
0	0	3.40275	chr6.60385838_A	chr5.115989294_G	chr6	chr5	FALSE
0	0	3.26765	chr6.60385838_A	chr6.28028078_G	chr6	chr6	TRUE
0	0	3.49897	chr6.60385838_A	chr6.27633450_C	chr6	chr6	TRUE
0	0	3.3056	chr6.60385838_A	chr6.28095712_C	chr6	chr6	TRUE
0	0	3.47165	chr6.60385838_A	chr6.27940562_A	chr6	chr6	TRUE
0	0	3.41834	chr4.75992585_G	chr2.122252415_A	chr4	chr2	FALSE
0	0	-3.34062	chr6.98453121_G	chr5.131827828_C	chr6	chr5	FALSE
0	0	4.05764	chr6.98453121_G	chr13.55021887_C	chr6	chr13	FALSE
0	0	3.48217	chr6.98453121_G	chr13.55082591_G	chr6	chr13	FALSE
0	0	3.50846	chr6.98453121_G	chr13.55011970_C	chr6	chr13	FALSE
0	0	3.3605	chr6.98453121_G	chr13.56340391_C	chr6	chr13	FALSE
0	0	3.10294	chr6.98453121_G	chr13.55422721_A	chr6	chr13	FALSE
0	0	-3.24869	chr6.98453121_G	chr2.70612129_T	chr6	chr2	FALSE
0	0	3.61767	chr6.98453121_G	chr5.15200159_T	chr6	chr5	FALSE
0	0	-3.2823	chr2.57386662_T	chr15.58821011_T	chr2	chr15	FALSE
0	0	2.91406	chr2.57386662_T	chr7.139894687_G	chr2	chr7	FALSE
0	0	3.56784	chr2.57386662_T	chr4.133637976_A	chr2	chr4	FALSE
0	0	3.17254	chr2.57386662_T	chr7.140098617_C	chr2	chr7	FALSE
0	0	-3.71129	chr2.57386662_T	chr15.58801285_T	chr2	chr15	FALSE
0	0	2.99703	chr2.57386662_T	chr7.140073625_C	chr2	chr7	FALSE
0	0	-3.15083	chr2.57386662_T	chr9.49674854_G	chr2	chr9	FALSE
0	0	-4.20232	chr2.57386662_T	chr1.160571052_C	chr2	chr1	FALSE
0	0	-3.20026	chr2.57386662_T	chr9.49390707_G	chr2	chr9	FALSE
0	0	-3.6349	chr2.57386662_T	chr9.50124304_A	chr2	chr9	FALSE
0	0	-3.0901	chr2.57386662_T	chr1.52449276_A	chr2	chr1	FALSE
0	0	-3.46551	chr2.57386662_T	chr9.49784373_C	chr2	chr9	FALSE
0	0	3.18501	chr2.57386662_T	chr5.21322390_C	chr2	chr5	FALSE
0	0	-3.11375	chr2.57386662_T	chr1.52461340_A	chr2	chr1	FALSE
0	0	-3.44526	chr2.57386662_T	chr9.49877033_T	chr2	chr9	FALSE
0	0	-3.49921	chr2.57386662_T	chr15.58877593_T	chr2	chr15	FALSE
0	0	-3.24852	chr2.57386662_T	chr9.49800963_C	chr2	chr9	FALSE
0	0	-3.37536	chr2.57386662_T	chr9.49833048_A	chr2	chr9	FALSE
0	0	-3.42317	chr2.57386662_T	chr9.49790302_T	chr2	chr9	FALSE
0	0	-3.368	chr2.57386662_T	chr9.49818400_T	chr2	chr9	FALSE
0	0	3.08022	chr2.57386662_T	chr5.21674152_T	chr2	chr5	FALSE
0	0	-3.43474	chr2.57386662_T	chr9.49838323_A	chr2	chr9	FALSE
0	0	-3.66865	chr2.57386662_T	chr9.49577961_C	chr2	chr9	FALSE
0	0	-3.24949	chr2.57386662_T	chr9.49643619_C	chr2	chr9	FALSE
0	0	-3.30073	chr2.57386662_T	chr9.49697770_G	chr2	chr9	FALSE
0	0	-3.39866	chr2.57386662_T	chr9.49806173_T	chr2	chr9	FALSE
0	0	-3.33309	chr2.57386662_T	chr9.49496032_A	chr2	chr9	FALSE
0	0	3.15667	chr1.187626511_C	chr9.114967680_A	chr1	chr9	FALSE
0	0	3.35474	chr1.187626511_C	chr9.114901422_C	chr1	chr9	FALSE
0	0	3.2731	chr1.187626511_C	chr2.87062603_G	chr1	chr2	FALSE
0	0	3.07446	chr1.187626511_C	chr9.113087260_A	chr1	chr9	FALSE
0	0	3.2867	chr1.187626511_C	chr9.115067930_G	chr1	chr9	FALSE
0	0	3.20588	chr1.187626511_C	chr9.113056713_C	chr1	chr9	FALSE
0	0	3.62457	chr1.187626511_C	chr10.97179528_T	chr1	chr10	FALSE
0	0	3.11626	chr1.187626511_C	chr9.113128163_A	chr1	chr9	FALSE
0	0	3.03388	chr1.187626511_C	chr9.113178348_G	chr1	chr9	FALSE
0	0	3.12306	chr1.187626511_C	chr9.113118885_G	chr1	chr9	FALSE
0	0	3.12801	chr1.187626511_C	chr9.113102885_G	chr1	chr9	FALSE
0	0	3.93215	chr1.187626511_C	chr10.96632068_A	chr1	chr10	FALSE
0	0	2.95458	chr1.187626511_C	chr9.110763947_A	chr1	chr9	FALSE
0	0	-3.81666	chr1.187626511_C	chr5.27692209_G	chr1	chr5	FALSE
0	0	3.79539	chr1.187626511_C	chr9.114871059_A	chr1	chr9	FALSE
0	0	3.04044	chr1.187626511_C	chr2.87120895_T	chr1	chr2	FALSE
0	0	3.01387	chr1.187626511_C	chr9.113241274_C	chr1	chr9	FALSE
0	0	-3.80185	chr1.187626511_C	chr5.27704272_G	chr1	chr5	FALSE
0	0	3.43343	chr1.187626511_C	chr6.42494008_C	chr1	chr6	FALSE
0	0	3.28607	chr1.187626511_C	chr6.42399012_A	chr1	chr6	FALSE
0	0	3.00103	chr1.187626511_C	chr2.76735586_G	chr1	chr2	FALSE
0	0	3.23836	chr1.187626511_C	chr9.113261469_A	chr1	chr9	FALSE
0	0	3.17102	chr1.187626511_C	chr9.46468506_C	chr1	chr9	FALSE
0	0	3.77167	chr1.187626511_C	chr6.42380020_C	chr1	chr6	FALSE
0	0	3.4216	chr1.187626511_C	chr2.89446621_A	chr1	chr2	FALSE
0	0	3.16699	chr1.187626511_C	chr10.91716756_C	chr1	chr10	FALSE
0	0	-3.32619	chr1.187626511_C	chr18.65532814_T	chr1	chr18	FALSE
0	0	-3.33538	chr11.22961971_C	chr1.142913997_G	chr11	chr1	FALSE
0	0	-3.23732	chr11.22961971_C	chr1.142529488_G	chr11	chr1	FALSE
0	0	-3.25139	chr11.22961971_C	chr1.142269219_G	chr11	chr1	FALSE
0	0	-3.41351	chr11.22961971_C	chr2.109377489_C	chr11	chr2	FALSE
0	0	-3.20535	chr11.22961971_C	chr1.142885477_G	chr11	chr1	FALSE
0	0	-3.19823	chr11.22961971_C	chr1.142221488_G	chr11	chr1	FALSE
0	0	-3.73651	chr11.22961971_C	chr1.143005088_G	chr11	chr1	FALSE
0	0	-3.25969	chr11.22961971_C	chr1.142369114_T	chr11	chr1	FALSE
0	0	-3.22591	chr11.22961971_C	chr1.142557310_A	chr11	chr1	FALSE
0	0	-3.33449	chr11.22961971_C	chr1.142646291_C	chr11	chr1	FALSE
0	0	-3.30961	chr11.22961971_C	chr1.142609509_A	chr11	chr1	FALSE
0	0	-3.30957	chr11.22961971_C	chr1.142627587_C	chr11	chr1	FALSE
0	0	-3.02534	chr2.139221366_C	chr15.58200106_C	chr2	chr15	FALSE
0	0	-3.28486	chr2.139221366_C	chr3.136970536_C	chr2	chr3	FALSE
0	0	3.71736	chr2.139221366_C	chr13.91780435_A	chr2	chr13	FALSE
0	0	-3.41734	chr2.139221366_C	chr3.136948686_T	chr2	chr3	FALSE
0	0	3.44576	chr2.139221366_C	chr13.91774071_C	chr2	chr13	FALSE
0	0	-3.2659	chr2.139221366_C	chr3.136963122_C	chr2	chr3	FALSE
0	0	-3.56987	chr2.139221366_C	chr7.79464680_C	chr2	chr7	FALSE
0	0	3.51726	chr2.139221366_C	chr10.91716756_C	chr2	chr10	FALSE
0	0	3.24794	chr3.8922518_A	chr5.67204865_G	chr3	chr5	FALSE
0	0	2.85995	chr3.8922518_A	chr11.26996376_A	chr3	chr11	FALSE
0	0	2.93093	chr3.8922518_A	chr11.26677312_A	chr3	chr11	FALSE
0	0	-4.01382	chr3.8922518_A	chr3.10579003_A	chr3	chr3	TRUE
0	0	3.22574	chr3.8922518_A	chr1.223600952_C	chr3	chr1	FALSE
0	0	-3.5679	chr2.43853466_A	chr15.67162595_T	chr2	chr15	FALSE
0	0	3.57832	chr3.110183957_A	chr1.130895838_C	chr3	chr1	FALSE
0	0	3.47357	chr3.110183957_A	chr16.73844622_G	chr3	chr16	FALSE
0	0	3.50922	chr3.110183957_A	chr16.73853866_C	chr3	chr16	FALSE
0	0	3.5803	chr3.110183957_A	chr10.22059717_C	chr3	chr10	FALSE
0	0	3.46376	chr3.110183957_A	chr16.74001455_A	chr3	chr16	FALSE
0	0	3.50427	chr3.110183957_A	chr10.21876843_C	chr3	chr10	FALSE
0	0	3.66499	chr3.110183957_A	chr10.21997633_T	chr3	chr10	FALSE
0	0	3.43585	chr3.110183957_A	chr1.127379304_G	chr3	chr1	FALSE
0	0	3.21886	chr3.110183957_A	chr5.147407722_C	chr3	chr5	FALSE
0	0	3.51363	chr3.110183957_A	chr8.82337844_C	chr3	chr8	FALSE
0	0	3.64479	chr3.110183957_A	chr8.82160603_T	chr3	chr8	FALSE
0	0	3.47808	chr3.110183957_A	chr16.73814573_G	chr3	chr16	FALSE
0	0	3.17884	chr3.110183957_A	chr12.9171683_C	chr3	chr12	FALSE
0	0	3.27904	chr3.110183957_A	chr1.131069344_G	chr3	chr1	FALSE
0	0	3.69578	chr3.110183957_A	chr18.85359074_A	chr3	chr18	FALSE
0	0	3.6013	chr3.110183957_A	chr10.22031477_C	chr3	chr10	FALSE
0	0	3.542	chr3.110183957_A	chr18.23925251_G	chr3	chr18	FALSE
0	0	3.73512	chr3.110183957_A	chr18.85313184_C	chr3	chr18	FALSE
0	0	3.60842	chr3.110183957_A	chr18.86683376_T	chr3	chr18	FALSE
0	0	3.63029	chr3.110183957_A	chr18.85057736_A	chr3	chr18	FALSE
0	0	3.75721	chr3.110183957_A	chr18.85305082_G	chr3	chr18	FALSE
0	0	3.69962	chr3.110183957_A	chr18.84961668_T	chr3	chr18	FALSE
0	0	3.88318	chr3.110183957_A	chr1.131013869_G	chr3	chr1	FALSE
0	0	3.49759	chr3.110183957_A	chr18.23881444_T	chr3	chr18	FALSE
0	0	3.55284	chr3.110183957_A	chr18.23897785_T	chr3	chr18	FALSE
0	0	3.78628	chr3.110183957_A	chr2.57044586_C	chr3	chr2	FALSE
0	0	3.41707	chr3.110183957_A	chr4.154752713_C	chr3	chr4	FALSE
0	0	4.46802	chr3.110183957_A	chr12.16893569_C	chr3	chr12	FALSE
0	0	3.78046	chr3.110183957_A	chr1.130835667_A	chr3	chr1	FALSE
0	0	3.59592	chr3.110183957_A	chr1.127630282_A	chr3	chr1	FALSE
0	0	3.59901	chr3.110183957_A	chr9.110763947_A	chr3	chr9	FALSE
0	0	3.55899	chr3.110183957_A	chr1.127856200_T	chr3	chr1	FALSE
0	0	3.33085	chr3.110183957_A	chr18.24016027_G	chr3	chr18	FALSE
0	0	3.33832	chr3.110183957_A	chr4.156297469_T	chr3	chr4	FALSE
0	0	3.55462	chr3.110183957_A	chr10.23526446_T	chr3	chr10	FALSE
0	0	3.67956	chr3.110183957_A	chr18.86057958_C	chr3	chr18	FALSE
0	0	3.41014	chr3.110183957_A	chr12.15166306_T	chr3	chr12	FALSE
0	0	3.61181	chr3.110183957_A	chr18.87190868_G	chr3	chr18	FALSE
0	0	3.65081	chr3.110183957_A	chr18.85240008_C	chr3	chr18	FALSE
0	0	3.66065	chr3.110183957_A	chr9.111996734_T	chr3	chr9	FALSE
0	0	3.56548	chr3.110183957_A	chr1.127657974_G	chr3	chr1	FALSE
0	0	3.99621	chr3.110183957_A	chr12.16262906_G	chr3	chr12	FALSE
0	0	3.59575	chr3.110183957_A	chr18.85291877_A	chr3	chr18	FALSE
0	0	3.5444	chr3.110183957_A	chr1.127716986_A	chr3	chr1	FALSE
0	0	3.6666	chr3.110183957_A	chr18.85853703_C	chr3	chr18	FALSE
0	0	3.65131	chr3.110183957_A	chr18.85281311_G	chr3	chr18	FALSE
0	0	3.65823	chr3.110183957_A	chr18.83823822_T	chr3	chr18	FALSE
0	0	3.30201	chr3.110183957_A	chr4.112951765_A	chr3	chr4	FALSE
0	0	3.43354	chr3.110183957_A	chr9.110924782_A	chr3	chr9	FALSE
0	0	3.46558	chr3.110183957_A	chr16.74024371_G	chr3	chr16	FALSE
0	0	3.36558	chr3.110183957_A	chr1.127609244_C	chr3	chr1	FALSE
0	0	3.35943	chr3.110183957_A	chr10.23270488_T	chr3	chr10	FALSE
0	0	3.35166	chr3.110183957_A	chr4.155394085_G	chr3	chr4	FALSE
0	0	3.32685	chr3.110183957_A	chr18.23996541_C	chr3	chr18	FALSE
0	0	3.57853	chr3.110183957_A	chr18.84217170_C	chr3	chr18	FALSE
0	0	3.48453	chr3.110183957_A	chr18.23952463_G	chr3	chr18	FALSE
0	0	3.57329	chr3.110183957_A	chr18.84343664_A	chr3	chr18	FALSE
0	0	3.57859	chr3.110183957_A	chr18.84026257_A	chr3	chr18	FALSE
0	0	3.46292	chr3.110183957_A	chr10.23299895_G	chr3	chr10	FALSE
0	0	3.28607	chr3.110183957_A	chr15.90758353_G	chr3	chr15	FALSE
0	0	3.57853	chr3.110183957_A	chr18.83783021_A	chr3	chr18	FALSE
0	0	3.54878	chr3.110183957_A	chr18.83461921_G	chr3	chr18	FALSE
0	0	4.47675	chr3.110183957_A	chr12.16913279_C	chr3	chr12	FALSE
0	0	3.60478	chr3.110183957_A	chr18.84307034_A	chr3	chr18	FALSE
0	0	3.64586	chr3.110183957_A	chr18.86318468_C	chr3	chr18	FALSE
0	0	3.64586	chr3.110183957_A	chr18.86211876_G	chr3	chr18	FALSE
0	0	3.69031	chr3.110183957_A	chr3.50728493_A	chr3	chr3	TRUE
0	0	3.70488	chr3.110183957_A	chr3.51386793_G	chr3	chr3	TRUE
0	0	3.44728	chr3.110183957_A	chr1.127223769_C	chr3	chr1	FALSE
0	0	3.64586	chr3.110183957_A	chr18.87185386_G	chr3	chr18	FALSE
0	0	3.30887	chr3.110183957_A	chr4.156385248_T	chr3	chr4	FALSE
0	0	3.63316	chr3.110183957_A	chr18.84609561_G	chr3	chr18	FALSE
0	0	3.63807	chr3.110183957_A	chr18.86533890_C	chr3	chr18	FALSE
0	0	3.63807	chr3.110183957_A	chr18.86640385_G	chr3	chr18	FALSE
0	0	-3.11051	chr3.110183957_A	chr4.160130246_A	chr3	chr4	FALSE
0	0	3.66198	chr3.110183957_A	chr18.87080196_C	chr3	chr18	FALSE
0	0	3.74869	chr3.110183957_A	chr3.51099546_C	chr3	chr3	TRUE
0	0	3.52342	chr3.110183957_A	chr9.112665146_T	chr3	chr9	FALSE
0	0	4.42867	chr3.110183957_A	chr12.16837879_C	chr3	chr12	FALSE
0	0	3.42749	chr3.110183957_A	chr4.156378199_C	chr3	chr4	FALSE
0	0	3.72503	chr3.110183957_A	chr3.50776467_T	chr3	chr3	TRUE
0	0	3.54121	chr3.110183957_A	chr9.110645415_T	chr3	chr9	FALSE
0	0	3.28357	chr3.110183957_A	chr4.156142050_C	chr3	chr4	FALSE
0	0	3.29449	chr3.110183957_A	chr4.156692290_G	chr3	chr4	FALSE
0	0	3.66382	chr3.110183957_A	chr18.86129179_T	chr3	chr18	FALSE
0	0	3.56478	chr3.110183957_A	chr18.84319433_T	chr3	chr18	FALSE
0	0	3.24817	chr3.110183957_A	chr4.156575464_A	chr3	chr4	FALSE
0	0	3.40054	chr3.110183957_A	chr1.127330962_A	chr3	chr1	FALSE
0	0	3.54322	chr3.110183957_A	chr1.127470488_A	chr3	chr1	FALSE
0	0	3.66198	chr3.110183957_A	chr18.87133634_C	chr3	chr18	FALSE
0	0	3.68627	chr3.110183957_A	chr18.84971381_T	chr3	chr18	FALSE
0	0	3.27335	chr3.110183957_A	chr4.156188567_A	chr3	chr4	FALSE
0	0	3.64647	chr3.110183957_A	chr1.127837439_T	chr3	chr1	FALSE
0	0	-3.218	chr3.110183957_A	chr4.160245007_G	chr3	chr4	FALSE
0	0	3.65941	chr3.110183957_A	chr18.86497741_G	chr3	chr18	FALSE
0	0	3.5748	chr3.110183957_A	chr18.84663506_G	chr3	chr18	FALSE
0	0	3.82976	chr3.110183957_A	chr12.16758837_C	chr3	chr12	FALSE
0	0	3.5748	chr3.110183957_A	chr18.84657855_T	chr3	chr18	FALSE
0	0	3.36066	chr3.110183957_A	chr4.157114712_T	chr3	chr4	FALSE
0	0	3.5748	chr3.110183957_A	chr18.84643420_T	chr3	chr18	FALSE
0	0	3.67931	chr3.110183957_A	chr3.51142861_T	chr3	chr3	TRUE
0	0	3.29724	chr3.110183957_A	chr4.156021078_A	chr3	chr4	FALSE
0	0	3.31408	chr3.110183957_A	chr15.90655004_C	chr3	chr15	FALSE
0	0	3.57482	chr3.110183957_A	chr18.85476019_A	chr3	chr18	FALSE
0	0	-3.25641	chr3.110183957_A	chr4.160225812_T	chr3	chr4	FALSE
0	0	3.56478	chr3.110183957_A	chr18.84315514_G	chr3	chr18	FALSE
0	0	3.5748	chr3.110183957_A	chr18.84672566_G	chr3	chr18	FALSE
0	0	3.50499	chr3.110183957_A	chr9.110516593_A	chr3	chr9	FALSE
0	0	3.49456	chr3.110183957_A	chr9.112644441_T	chr3	chr9	FALSE
0	0	3.29277	chr3.110183957_A	chr4.156654916_A	chr3	chr4	FALSE
0	0	3.70547	chr3.110183957_A	chr18.87652179_C	chr3	chr18	FALSE
0	0	3.28662	chr3.110183957_A	chr4.156725080_G	chr3	chr4	FALSE
0	0	3.60078	chr3.110183957_A	chr18.86349236_G	chr3	chr18	FALSE
0	0	3.71376	chr3.110183957_A	chr9.112700629_T	chr3	chr9	FALSE
0	0	3.4874	chr3.110183957_A	chr9.110444583_G	chr3	chr9	FALSE
0	0	3.55501	chr3.110183957_A	chr9.111706914_C	chr3	chr9	FALSE
0	0	3.25965	chr3.110183957_A	chr4.156550323_T	chr3	chr4	FALSE
0	0	3.55871	chr3.110183957_A	chr18.84893114_G	chr3	chr18	FALSE
0	0	3.6716	chr3.110183957_A	chr3.50794573_G	chr3	chr3	TRUE
0	0	4.5054	chr3.110183957_A	chr12.17026033_T	chr3	chr12	FALSE
0	0	3.51539	chr3.110183957_A	chr9.110412450_G	chr3	chr9	FALSE
0	0	3.52022	chr3.110183957_A	chr18.85786580_C	chr3	chr18	FALSE
0	0	3.29963	chr3.110183957_A	chr4.155234226_A	chr3	chr4	FALSE
0	0	3.50861	chr3.110183957_A	chr1.185344549_A	chr3	chr1	FALSE
0	0	3.58568	chr3.110183957_A	chr9.112754666_C	chr3	chr9	FALSE
0	0	3.73312	chr3.110183957_A	chr3.50974588_T	chr3	chr3	TRUE
0	0	3.26823	chr3.110183957_A	chr4.156156575_G	chr3	chr4	FALSE
0	0	3.58059	chr3.110183957_A	chr9.112705695_T	chr3	chr9	FALSE
0	0	4.63715	chr3.110183957_A	chr12.16964698_A	chr3	chr12	FALSE
0	0	3.49338	chr3.110183957_A	chr9.110889001_T	chr3	chr9	FALSE
0	0	3.73799	chr3.110183957_A	chr18.11869704_A	chr3	chr18	FALSE
0	0	3.77109	chr3.110183957_A	chr3.50826940_C	chr3	chr3	TRUE
0	0	3.33587	chr3.110183957_A	chr4.156352059_A	chr3	chr4	FALSE
0	0	3.48548	chr3.110183957_A	chr9.111578900_A	chr3	chr9	FALSE
0	0	3.6201	chr3.110183957_A	chr18.84381785_A	chr3	chr18	FALSE
0	0	3.32898	chr3.110183957_A	chr4.156109802_A	chr3	chr4	FALSE
0	0	3.50043	chr3.110183957_A	chr9.110559158_T	chr3	chr9	FALSE
0	0	3.63232	chr3.110183957_A	chr9.112662658_C	chr3	chr9	FALSE
0	0	3.72355	chr3.110183957_A	chr10.23507124_C	chr3	chr10	FALSE
0	0	3.55527	chr3.110183957_A	chr19.22432393_T	chr3	chr19	FALSE
0	0	3.7563	chr3.110183957_A	chr3.50856462_C	chr3	chr3	TRUE
0	0	3.86919	chr3.110183957_A	chr1.130942464_A	chr3	chr1	FALSE
0	0	3.6201	chr3.110183957_A	chr18.84389021_G	chr3	chr18	FALSE
0	0	3.35301	chr3.110183957_A	chr4.156060184_G	chr3	chr4	FALSE
0	0	2.96364	chr3.110183957_A	chr6.42380020_C	chr3	chr6	FALSE
0	0	3.31006	chr3.110183957_A	chr4.156065201_T	chr3	chr4	FALSE
0	0	4.17086	chr3.110183957_A	chr12.16418082_G	chr3	chr12	FALSE
0	0	3.08161	chr3.110183957_A	chr17.27251602_A	chr3	chr17	FALSE
0	0	4.0387	chr3.110183957_A	chr12.16262948_A	chr3	chr12	FALSE
0	0	3.72789	chr3.110183957_A	chr7.42304384_C	chr3	chr7	FALSE
0	0	3.53819	chr3.110183957_A	chr9.112191371_A	chr3	chr9	FALSE
0	0	4.12005	chr3.110183957_A	chr18.64382001_A	chr3	chr18	FALSE
0	0	3.73155	chr3.110183957_A	chr18.84131557_A	chr3	chr18	FALSE
0	0	3.44294	chr3.110183957_A	chr9.110705645_A	chr3	chr9	FALSE
0	0	3.75879	chr3.110183957_A	chr3.50919670_C	chr3	chr3	TRUE
0	0	3.53644	chr3.110183957_A	chr9.111973126_C	chr3	chr9	FALSE
0	0	3.7563	chr3.110183957_A	chr3.50870079_T	chr3	chr3	TRUE
0	0	3.45629	chr3.110183957_A	chr19.22479863_A	chr3	chr19	FALSE
0	0	3.30889	chr3.110183957_A	chr4.156181387_G	chr3	chr4	FALSE
0	0	3.6066	chr3.110183957_A	chr3.51306586_A	chr3	chr3	TRUE
0	0	3.77191	chr3.110183957_A	chr3.50948269_C	chr3	chr3	TRUE
0	0	3.99794	chr3.110183957_A	chr12.16572954_T	chr3	chr12	FALSE
0	0	3.16555	chr3.110183957_A	chr1.129944708_A	chr3	chr1	FALSE
0	0	3.14389	chr3.110183957_A	chr12.15194679_C	chr3	chr12	FALSE
0	0	3.43594	chr3.110183957_A	chr1.127262513_C	chr3	chr1	FALSE
0	0	4.30315	chr3.110183957_A	chr12.16722301_G	chr3	chr12	FALSE
0	0	3.57175	chr3.110183957_A	chr9.112482649_A	chr3	chr9	FALSE
0	0	3.57175	chr3.110183957_A	chr9.112493266_C	chr3	chr9	FALSE
0	0	3.34835	chr3.110183957_A	chr4.155715142_C	chr3	chr4	FALSE
0	0	3.54548	chr3.110183957_A	chr9.112531539_A	chr3	chr9	FALSE
0	0	3.56788	chr3.110183957_A	chr12.16448512_C	chr3	chr12	FALSE
0	0	3.63744	chr3.110183957_A	chr3.51041629_T	chr3	chr3	TRUE
0	0	3.37235	chr3.110183957_A	chr1.131091770_G	chr3	chr1	FALSE
0	0	3.60689	chr3.110183957_A	chr9.111654804_G	chr3	chr9	FALSE
0	0	4.77343	chr3.110183957_A	chr12.17007848_C	chr3	chr12	FALSE
0	0	3.31651	chr3.110183957_A	chr7.63212325_G	chr3	chr7	FALSE
0	0	3.67473	chr8.81228317_A	chr9.55837115_C	chr8	chr9	FALSE
0	0	4.20492	chr8.81228317_A	chr9.55737003_A	chr8	chr9	FALSE
0	0	3.98861	chr8.81228317_A	chr9.55968685_A	chr8	chr9	FALSE
0	0	3.39384	chr8.81228317_A	chr9.59157178_A	chr8	chr9	FALSE
0	0	3.77151	chr8.81228317_A	chr9.55871521_T	chr8	chr9	FALSE
0	0	3.89986	chr8.81228317_A	chr9.56035095_T	chr8	chr9	FALSE
0	0	3.48321	chr8.81228317_A	chr9.55878613_G	chr8	chr9	FALSE
0	0	3.75985	chr8.81228317_A	chr9.55747430_A	chr8	chr9	FALSE
0	0	3.85547	chr8.81228317_A	chr9.55950820_T	chr8	chr9	FALSE
0	0	3.50729	chr8.81228317_A	chr9.55890860_C	chr8	chr9	FALSE
0	0	3.93218	chr8.81228317_A	chr9.55666886_G	chr8	chr9	FALSE
0	0	4.38485	chr8.81228317_A	chr9.59663983_A	chr8	chr9	FALSE
0	0	3.93389	chr8.81228317_A	chr9.55631480_C	chr8	chr9	FALSE
0	0	3.61067	chr8.81228317_A	chr9.55903982_C	chr8	chr9	FALSE
0	0	3.91524	chr8.81228317_A	chr9.56110001_G	chr8	chr9	FALSE
0	0	4.56306	chr8.81228317_A	chr9.59000544_A	chr8	chr9	FALSE
0	0	3.91831	chr8.81228317_A	chr9.55699734_A	chr8	chr9	FALSE
0	0	4.18831	chr8.81228317_A	chr9.57979596_C	chr8	chr9	FALSE
0	0	3.98002	chr8.81228317_A	chr9.62150163_C	chr8	chr9	FALSE
0	0	3.8019	chr8.81228317_A	chr9.56347085_C	chr8	chr9	FALSE
0	0	3.4558	chr8.81228317_A	chr9.60315593_A	chr8	chr9	FALSE
0	0	4.30724	chr8.81228317_A	chr9.59096450_G	chr8	chr9	FALSE
0	0	3.66225	chr8.81228317_A	chr9.56124994_C	chr8	chr9	FALSE
0	0	3.58252	chr8.81228317_A	chr9.56688306_G	chr8	chr9	FALSE
0	0	4.02609	chr8.81228317_A	chr9.59648797_G	chr8	chr9	FALSE
0	0	3.61607	chr8.81228317_A	chr9.56390625_G	chr8	chr9	FALSE
0	0	4.78583	chr8.81228317_A	chr9.59013443_C	chr8	chr9	FALSE
0	0	3.96462	chr8.81228317_A	chr9.55773566_A	chr8	chr9	FALSE
0	0	3.76039	chr8.81228317_A	chr9.56294102_C	chr8	chr9	FALSE
0	0	4.10798	chr8.81228317_A	chr9.57941601_T	chr8	chr9	FALSE
0	0	4.08083	chr8.81228317_A	chr9.57904374_A	chr8	chr9	FALSE
0	0	3.9184	chr8.81228317_A	chr9.56326234_C	chr8	chr9	FALSE
0	0	4.24982	chr8.81228317_A	chr9.58023592_C	chr8	chr9	FALSE
0	0	3.29588	chr8.81228317_A	chr9.59695290_A	chr8	chr9	FALSE
0	0	3.99868	chr8.81228317_A	chr9.59553971_T	chr8	chr9	FALSE
0	0	3.38867	chr8.81228317_A	chr9.112479890_A	chr8	chr9	FALSE
0	0	3.31532	chr8.81228317_A	chr9.112469824_A	chr8	chr9	FALSE
0	0	3.56592	chr8.81228317_A	chr9.112229173_A	chr8	chr9	FALSE
0	0	3.63211	chr8.81228317_A	chr6.42494008_C	chr8	chr6	FALSE
0	0	3.41462	chr8.81228317_A	chr9.56356321_T	chr8	chr9	FALSE
0	0	3.26301	chr8.81228317_A	chr9.61649868_C	chr8	chr9	FALSE
0	0	3.42946	chr8.81228317_A	chr9.112494088_A	chr8	chr9	FALSE
0	0	4.07038	chr8.81228317_A	chr9.58041432_A	chr8	chr9	FALSE
0	0	4.17341	chr8.81228317_A	chr9.57709351_G	chr8	chr9	FALSE
0	0	3.31298	chr8.81228317_A	chr9.61558719_A	chr8	chr9	FALSE
0	0	4.39027	chr8.81228317_A	chr9.58940615_G	chr8	chr9	FALSE
0	0	3.36633	chr8.81228317_A	chr9.55727493_A	chr8	chr9	FALSE
0	0	3.37532	chr8.81228317_A	chr9.55741719_A	chr8	chr9	FALSE
0	0	4.09721	chr8.81228317_A	chr9.58075025_A	chr8	chr9	FALSE
0	0	3.55429	chr8.81228317_A	chr9.56368818_G	chr8	chr9	FALSE
0	0	4.02908	chr8.81228317_A	chr9.58062290_C	chr8	chr9	FALSE
0	0	3.76473	chr8.81228317_A	chr9.56203969_C	chr8	chr9	FALSE
0	0	4.18634	chr8.81228317_A	chr9.57657610_A	chr8	chr9	FALSE
0	0	4.43145	chr8.81228317_A	chr9.58320099_G	chr8	chr9	FALSE
0	0	3.65014	chr8.81228317_A	chr6.42399012_A	chr8	chr6	FALSE
0	0	3.90369	chr8.81228317_A	chr9.56238298_A	chr8	chr9	FALSE
0	0	4.05399	chr8.81228317_A	chr9.58089309_G	chr8	chr9	FALSE
0	0	3.39838	chr8.81228317_A	chr9.112667832_A	chr8	chr9	FALSE
0	0	3.85032	chr8.81228317_A	chr9.56191866_G	chr8	chr9	FALSE
0	0	3.72915	chr8.81228317_A	chr9.56454686_G	chr8	chr9	FALSE
0	0	3.7907	chr8.81228317_A	chr9.56703781_T	chr8	chr9	FALSE
0	0	3.86464	chr8.81228317_A	chr9.56672929_A	chr8	chr9	FALSE
0	0	3.21752	chr8.81228317_A	chr18.34653603_T	chr8	chr18	FALSE
0	0	3.64983	chr8.81228317_A	chr9.56222840_G	chr8	chr9	FALSE
0	0	3.86417	chr8.81228317_A	chr9.56499089_G	chr8	chr9	FALSE
0	0	4.03459	chr8.81228317_A	chr9.58179322_T	chr8	chr9	FALSE
0	0	5.09485	chr8.81228317_A	chr9.56074505_T	chr8	chr9	FALSE
0	0	4.10708	chr8.81228317_A	chr9.58340684_A	chr8	chr9	FALSE
0	0	3.91602	chr8.81228317_A	chr9.58165159_T	chr8	chr9	FALSE
0	0	3.61236	chr8.81228317_A	chr9.55910460_G	chr8	chr9	FALSE
0	0	4.28871	chr8.81228317_A	chr9.58366630_G	chr8	chr9	FALSE
0	0	3.88416	chr8.81228317_A	chr9.56510017_A	chr8	chr9	FALSE
0	0	3.51182	chr8.81228317_A	chr9.59505138_C	chr8	chr9	FALSE
0	0	3.99134	chr8.81228317_A	chr9.58145397_A	chr8	chr9	FALSE
0	0	4.05944	chr8.81228317_A	chr9.58135092_T	chr8	chr9	FALSE
0	0	3.85808	chr8.81228317_A	chr9.59342338_A	chr8	chr9	FALSE
0	0	4.34011	chr8.81228317_A	chr9.58445443_G	chr8	chr9	FALSE
0	0	3.80714	chr8.81228317_A	chr9.57295729_G	chr8	chr9	FALSE
0	0	3.53464	chr8.81228317_A	chr9.56663455_A	chr8	chr9	FALSE
0	0	3.64152	chr8.81228317_A	chr9.59307104_T	chr8	chr9	FALSE
0	0	3.81928	chr8.81228317_A	chr6.42380020_C	chr8	chr6	FALSE
0	0	3.84413	chr8.81228317_A	chr9.56640873_G	chr8	chr9	FALSE
0	0	4.15019	chr8.81228317_A	chr9.59266789_A	chr8	chr9	FALSE
0	0	3.50508	chr8.81228317_A	chr9.55681894_A	chr8	chr9	FALSE
0	0	3.6528	chr8.81228317_A	chr9.57341932_T	chr8	chr9	FALSE
0	0	3.55442	chr8.81228317_A	chr9.56142682_T	chr8	chr9	FALSE
0	0	3.81689	chr8.81228317_A	chr9.57360137_G	chr8	chr9	FALSE
0	0	3.30777	chr8.81228317_A	chr9.56689329_G	chr8	chr9	FALSE
0	0	4.17995	chr8.81228317_A	chr9.112339876_A	chr8	chr9	FALSE
0	0	3.59995	chr8.81228317_A	chr9.58219279_A	chr8	chr9	FALSE
0	0	3.86351	chr8.81228317_A	chr9.57335047_T	chr8	chr9	FALSE
0	0	3.73457	chr8.81228317_A	chr9.59440261_C	chr8	chr9	FALSE
0	0	3.72632	chr8.81228317_A	chr9.56719255_T	chr8	chr9	FALSE
0	0	3.6367	chr8.81228317_A	chr9.58163010_C	chr8	chr9	FALSE
0	0	3.45163	chr3.109850213_G	chr1.130895838_C	chr3	chr1	FALSE
0	0	3.23974	chr3.109850213_G	chr16.73853866_C	chr3	chr16	FALSE
0	0	3.11449	chr3.109850213_G	chr5.147407722_C	chr3	chr5	FALSE
0	0	3.28287	chr3.109850213_G	chr18.23925251_G	chr3	chr18	FALSE
0	0	3.72083	chr3.109850213_G	chr1.131013869_G	chr3	chr1	FALSE
0	0	3.38422	chr3.109850213_G	chr5.28893559_T	chr3	chr5	FALSE
0	0	3.68903	chr3.109850213_G	chr2.57044586_C	chr3	chr2	FALSE
0	0	4.27621	chr3.109850213_G	chr12.16893569_C	chr3	chr12	FALSE
0	0	3.65582	chr3.109850213_G	chr1.130835667_A	chr3	chr1	FALSE
0	0	3.44095	chr3.109850213_G	chr9.110763947_A	chr3	chr9	FALSE
0	0	3.42095	chr3.109850213_G	chr10.23526446_T	chr3	chr10	FALSE
0	0	3.19941	chr3.109850213_G	chr12.15166306_T	chr3	chr12	FALSE
0	0	3.51809	chr3.109850213_G	chr9.111996734_T	chr3	chr9	FALSE
0	0	3.88505	chr3.109850213_G	chr12.16262906_G	chr3	chr12	FALSE
0	0	3.66933	chr3.109850213_G	chr15.90758353_G	chr3	chr15	FALSE
0	0	4.28605	chr3.109850213_G	chr12.16913279_C	chr3	chr12	FALSE
0	0	3.26323	chr3.109850213_G	chr3.50728493_A	chr3	chr3	TRUE
0	0	2.98722	chr3.109850213_G	chr2.242008940_A	chr3	chr2	FALSE
0	0	3.26756	chr3.109850213_G	chr3.51386793_G	chr3	chr3	TRUE
0	0	-3.20746	chr3.109850213_G	chr4.160130246_A	chr3	chr4	FALSE
0	0	3.31373	chr3.109850213_G	chr3.51099546_C	chr3	chr3	TRUE
0	0	3.3808	chr3.109850213_G	chr9.112665146_T	chr3	chr9	FALSE
0	0	4.05743	chr3.109850213_G	chr12.16837879_C	chr3	chr12	FALSE
0	0	3.29775	chr3.109850213_G	chr3.50776467_T	chr3	chr3	TRUE
0	0	3.39941	chr3.109850213_G	chr9.110645415_T	chr3	chr9	FALSE
0	0	3.62511	chr3.109850213_G	chr15.90610562_G	chr3	chr15	FALSE
0	0	-3.21653	chr3.109850213_G	chr4.160245007_G	chr3	chr4	FALSE
0	0	3.86487	chr3.109850213_G	chr19.55120146_A	chr3	chr19	FALSE
0	0	3.67394	chr3.109850213_G	chr12.16758837_C	chr3	chr12	FALSE
0	0	3.24382	chr3.109850213_G	chr3.51142861_T	chr3	chr3	TRUE
0	0	3.6936	chr3.109850213_G	chr15.90655004_C	chr3	chr15	FALSE
0	0	-3.25246	chr3.109850213_G	chr4.160225812_T	chr3	chr4	FALSE
0	0	3.3631	chr3.109850213_G	chr9.110516593_A	chr3	chr9	FALSE
0	0	3.35205	chr3.109850213_G	chr9.112644441_T	chr3	chr9	FALSE
0	0	3.34525	chr3.109850213_G	chr9.110444583_G	chr3	chr9	FALSE
0	0	3.28412	chr3.109850213_G	chr9.110591234_T	chr3	chr9	FALSE
0	0	3.26679	chr3.109850213_G	chr3.50794573_G	chr3	chr3	TRUE
0	0	4.31514	chr3.109850213_G	chr12.17026033_T	chr3	chr12	FALSE
0	0	3.37335	chr3.109850213_G	chr9.110412450_G	chr3	chr9	FALSE
0	0	3.44269	chr3.109850213_G	chr9.112754666_C	chr3	chr9	FALSE
0	0	3.45574	chr3.109850213_G	chr3.50974588_T	chr3	chr3	TRUE
0	0	3.43787	chr3.109850213_G	chr9.112705695_T	chr3	chr9	FALSE
0	0	4.44214	chr3.109850213_G	chr12.16964698_A	chr3	chr12	FALSE
0	0	3.35101	chr3.109850213_G	chr9.110889001_T	chr3	chr9	FALSE
0	0	3.46191	chr3.109850213_G	chr18.11869704_A	chr3	chr18	FALSE
0	0	3.31313	chr3.109850213_G	chr3.50826940_C	chr3	chr3	TRUE
0	0	3.34262	chr3.109850213_G	chr9.111578900_A	chr3	chr9	FALSE
0	0	3.6444	chr3.109850213_G	chr15.90738558_C	chr3	chr15	FALSE
0	0	3.35831	chr3.109850213_G	chr9.110559158_T	chr3	chr9	FALSE
0	0	3.40641	chr3.109850213_G	chr9.112662658_C	chr3	chr9	FALSE
0	0	3.2196	chr3.109850213_G	chr15.91205830_G	chr3	chr15	FALSE
0	0	3.46771	chr3.109850213_G	chr19.22432393_T	chr3	chr19	FALSE
0	0	3.32427	chr3.109850213_G	chr3.50856462_C	chr3	chr3	TRUE
0	0	3.74221	chr3.109850213_G	chr1.130942464_A	chr3	chr1	FALSE
0	0	2.97763	chr3.109850213_G	chr6.42380020_C	chr3	chr6	FALSE
0	0	4.01394	chr3.109850213_G	chr12.16418082_G	chr3	chr12	FALSE
0	0	2.82852	chr3.109850213_G	chr17.27251602_A	chr3	chr17	FALSE
0	0	3.88125	chr3.109850213_G	chr12.16262948_A	chr3	chr12	FALSE
0	0	3.42362	chr3.109850213_G	chr9.112191371_A	chr3	chr9	FALSE
0	0	4.34375	chr3.109850213_G	chr18.64382001_A	chr3	chr18	FALSE
0	0	3.29971	chr3.109850213_G	chr9.110705645_A	chr3	chr9	FALSE
0	0	3.32742	chr3.109850213_G	chr3.50919670_C	chr3	chr3	TRUE
0	0	3.39298	chr3.109850213_G	chr9.111973126_C	chr3	chr9	FALSE
0	0	3.32427	chr3.109850213_G	chr3.50870079_T	chr3	chr3	TRUE
0	0	3.38457	chr3.109850213_G	chr19.22479863_A	chr3	chr19	FALSE
0	0	3.17024	chr3.109850213_G	chr3.51306586_A	chr3	chr3	TRUE
0	0	3.33623	chr3.109850213_G	chr3.50948269_C	chr3	chr3	TRUE
0	0	3.34592	chr3.109850213_G	chr9.112201983_G	chr3	chr9	FALSE
0	0	4.14573	chr3.109850213_G	chr12.16722301_G	chr3	chr12	FALSE
0	0	3.42856	chr3.109850213_G	chr9.112482649_A	chr3	chr9	FALSE
0	0	3.42856	chr3.109850213_G	chr9.112493266_C	chr3	chr9	FALSE
0	0	3.40253	chr3.109850213_G	chr9.112531539_A	chr3	chr9	FALSE
0	0	3.19783	chr3.109850213_G	chr3.51041629_T	chr3	chr3	TRUE
0	0	3.33669	chr3.109850213_G	chr1.131091770_G	chr3	chr1	FALSE
0	0	3.46355	chr3.109850213_G	chr9.111654804_G	chr3	chr9	FALSE
0	0	4.57027	chr3.109850213_G	chr12.17007848_C	chr3	chr12	FALSE
0	0	-3.02955	chr12.30187391_C	chr9.14874561_T	chr12	chr9	FALSE
0	0	2.95736	chr12.30187391_C	chr6.59327265_A	chr12	chr6	FALSE
0	0	3.45665	chr12.30187391_C	chr6.59355126_G	chr12	chr6	FALSE
0	0	3.65007	chr12.30187391_C	chr6.59664625_G	chr12	chr6	FALSE
0	0	3.60532	chr12.30187391_C	chr6.59681291_G	chr12	chr6	FALSE
0	0	3.36178	chr12.30187391_C	chr6.59596664_G	chr12	chr6	FALSE
0	0	3.43559	chr12.30187391_C	chr6.59372050_C	chr12	chr6	FALSE
0	0	3.55928	chr12.30187391_C	chr6.59732579_C	chr12	chr6	FALSE
0	0	3.57016	chr12.30187391_C	chr6.59750462_G	chr12	chr6	FALSE
0	0	3.4412	chr12.30187391_C	chr19.29780228_T	chr12	chr19	FALSE
0	0	3.19772	chr12.30187391_C	chr19.29918771_C	chr12	chr19	FALSE
0	0	-3.54126	chr2.102813657_C	chr6.28254818_G	chr2	chr6	FALSE
0	0	-3.18367	chr2.102813657_C	chr6.28028078_G	chr2	chr6	FALSE
0	0	4.61872	chr2.102813657_C	chr2.112173959_C	chr2	chr2	TRUE
0	0	4.59239	chr2.102813657_C	chr2.112156013_A	chr2	chr2	TRUE
0	0	4.55483	chr2.102813657_C	chr2.112079914_A	chr2	chr2	TRUE
0	0	4.6628	chr2.102813657_C	chr2.111852871_A	chr2	chr2	TRUE
0	0	4.01656	chr2.102813657_C	chr5.136301072_G	chr2	chr5	FALSE
0	0	4.6907	chr2.102813657_C	chr5.135603518_A	chr2	chr5	FALSE
0	0	4.17235	chr2.102813657_C	chr2.111954599_A	chr2	chr2	TRUE
0	0	4.32262	chr2.102813657_C	chr2.112114450_A	chr2	chr2	TRUE
0	0	3.39847	chr4.41149435_G	chr8.105003405_T	chr4	chr8	FALSE
0	0	3.52043	chr4.41149435_G	chr1.206835348_A	chr4	chr1	FALSE
0	0	3.49968	chr4.41149435_G	chr1.206914796_A	chr4	chr1	FALSE
0	0	3.31601	chr5.126337836_C	chr10.97179528_T	chr5	chr10	FALSE
0	0	3.57721	chr5.126337836_C	chr10.98585604_C	chr5	chr10	FALSE
0	0	3.56499	chr5.126337836_C	chr10.98892611_G	chr5	chr10	FALSE
0	0	3.14369	chr5.126337836_C	chr5.55645583_A	chr5	chr5	TRUE
0	0	-3.5255	chr5.126337836_C	chr15.63437717_A	chr5	chr15	FALSE
0	0	3.3181	chr5.126337836_C	chr9.56074505_T	chr5	chr9	FALSE
0	0	-2.91376	chr5.126337836_C	chr7.83915318_G	chr5	chr7	FALSE
0	0	3.34008	chr2.136561847_T	chr1.274641942_T	chr2	chr1	FALSE
0	0	3.79692	chr2.69408670_T	chr1.188219153_G	chr2	chr1	FALSE
0	0	-3.35316	chr2.69408670_T	chr2.50314754_T	chr2	chr2	TRUE
0	0	3.75891	chr2.69408670_T	chr1.187808108_C	chr2	chr1	FALSE
0	0	3.95517	chr2.69408670_T	chr1.188299444_T	chr2	chr1	FALSE
0	0	3.80453	chr2.69408670_T	chr1.188264101_G	chr2	chr1	FALSE
0	0	3.35406	chr2.69408670_T	chr1.189186664_C	chr2	chr1	FALSE
0	0	3.52032	chr2.69408670_T	chr1.188130335_G	chr2	chr1	FALSE
0	0	3.75346	chr2.69408670_T	chr1.188607266_A	chr2	chr1	FALSE
0	0	4.03667	chr2.69408670_T	chr1.188528228_G	chr2	chr1	FALSE
0	0	3.54756	chr2.69408670_T	chr2.66956353_T	chr2	chr2	TRUE
0	0	3.61431	chr2.69408670_T	chr1.188777134_G	chr2	chr1	FALSE
0	0	3.40288	chr2.69408670_T	chr1.188468487_G	chr2	chr1	FALSE
0	0	3.58039	chr2.69408670_T	chr2.66874795_G	chr2	chr2	TRUE
0	0	3.55209	chr2.69408670_T	chr1.188195210_C	chr2	chr1	FALSE
0	0	3.66484	chr2.69408670_T	chr1.188591070_C	chr2	chr1	FALSE
0	0	-3.07933	chr2.69408670_T	chr2.60122193_T	chr2	chr2	TRUE
0	0	3.18606	chr8.105239756_C	chr1.278751239_C	chr8	chr1	FALSE
0	0	-3.74285	chr8.105239756_C	chr7.55529961_A	chr8	chr7	FALSE
0	0	-3.4875	chr8.105239756_C	chr5.135603518_A	chr8	chr5	FALSE
0	0	-3.68169	chr7.79916256_C	chr2.54300486_C	chr7	chr2	FALSE
0	0	3.67151	chr7.79916256_C	chr9.56390625_G	chr7	chr9	FALSE
0	0	4.02801	chr7.79916256_C	chr9.56074505_T	chr7	chr9	FALSE
0	0	3.16773	chr7.79916256_C	chr6.96946696_A	chr7	chr6	FALSE
0	0	3.36845	chr17.28089069_C	chr7.121646529_T	chr17	chr7	FALSE
0	0	3.55005	chr17.28089069_C	chr7.122476387_G	chr17	chr7	FALSE
0	0	3.38079	chr17.28089069_C	chr7.121758327_G	chr17	chr7	FALSE
0	0	3.32718	chr17.28089069_C	chr7.121709241_A	chr17	chr7	FALSE
0	0	-3.61516	chr17.28089069_C	chr5.63649652_T	chr17	chr5	FALSE
0	0	-3.22438	chr17.28089069_C	chr3.10579003_A	chr17	chr3	FALSE
0	0	3.31911	chr5.161222738_C	chr9.114967680_A	chr5	chr9	FALSE
0	0	-2.94545	chr5.161222738_C	chr1.177286803_G	chr5	chr1	FALSE
0	0	-3.65601	chr5.161222738_C	chr9.67880838_A	chr5	chr9	FALSE
0	0	3.34242	chr5.161222738_C	chr9.114901422_C	chr5	chr9	FALSE
0	0	3.45926	chr5.161222738_C	chr9.113087260_A	chr5	chr9	FALSE
0	0	3.29916	chr5.161222738_C	chr9.113168870_A	chr5	chr9	FALSE
0	0	3.54017	chr5.161222738_C	chr9.113056713_C	chr5	chr9	FALSE
0	0	-3.71921	chr5.161222738_C	chr9.67933880_G	chr5	chr9	FALSE
0	0	3.42361	chr5.161222738_C	chr9.113128163_A	chr5	chr9	FALSE
0	0	3.30916	chr5.161222738_C	chr9.113178348_G	chr5	chr9	FALSE
0	0	-3.73043	chr5.161222738_C	chr9.67962482_C	chr5	chr9	FALSE
0	0	3.42934	chr5.161222738_C	chr9.113118885_G	chr5	chr9	FALSE
0	0	3.41409	chr5.161222738_C	chr9.113102885_G	chr5	chr9	FALSE
0	0	-3.26798	chr5.161222738_C	chr11.22014042_C	chr5	chr11	FALSE
0	0	-3.52039	chr5.161222738_C	chr1.203002904_C	chr5	chr1	FALSE
0	0	-3.51257	chr5.161222738_C	chr5.42142709_G	chr5	chr5	TRUE
0	0	3.37874	chr5.161222738_C	chr9.113198921_C	chr5	chr9	FALSE
0	0	-3.78956	chr5.161222738_C	chr9.67904937_G	chr5	chr9	FALSE
0	0	-3.76686	chr5.161222738_C	chr4.133515408_G	chr5	chr4	FALSE
0	0	-3.86723	chr5.161222738_C	chr4.132998108_C	chr5	chr4	FALSE
0	0	-3.95066	chr5.161222738_C	chr4.133041744_A	chr5	chr4	FALSE
0	0	3.1881	chr5.161222738_C	chr9.113241274_C	chr5	chr9	FALSE
0	0	-3.31835	chr5.161222738_C	chr5.42016386_C	chr5	chr5	TRUE
0	0	-3.5188	chr5.161222738_C	chr5.42170612_T	chr5	chr5	TRUE
0	0	-3.37736	chr5.161222738_C	chr5.42082730_T	chr5	chr5	TRUE
0	0	-3.55108	chr5.161222738_C	chr5.42183551_A	chr5	chr5	TRUE
0	0	-3.57655	chr5.161222738_C	chr9.67767911_G	chr5	chr9	FALSE
0	0	-3.51386	chr5.161222738_C	chr9.68031624_C	chr5	chr9	FALSE
0	0	3.76958	chr5.161222738_C	chr9.113261469_A	chr5	chr9	FALSE
0	0	-3.43621	chr5.161222738_C	chr5.42003288_G	chr5	chr5	TRUE
0	0	-3.50283	chr5.161222738_C	chr5.42208959_A	chr5	chr5	TRUE
0	0	-3.54592	chr5.161222738_C	chr5.42241414_C	chr5	chr5	TRUE
0	0	-3.57479	chr5.161222738_C	chr5.42277975_C	chr5	chr5	TRUE
0	0	-3.15627	chr5.161222738_C	chr4.139296830_A	chr5	chr4	FALSE
0	0	3.56272	chr5.161222738_C	chr9.113095848_T	chr5	chr9	FALSE
0	0	-3.708	chr5.161222738_C	chr5.41739188_T	chr5	chr5	TRUE
0	0	3.61727	chr1.273765815_A	chr14.16985316_C	chr1	chr14	FALSE
0	0	3.49488	chr1.273765815_A	chr14.16851818_C	chr1	chr14	FALSE
0	0	3.57096	chr1.273765815_A	chr14.16972410_A	chr1	chr14	FALSE
0	0	3.46461	chr1.273765815_A	chr19.21709076_T	chr1	chr19	FALSE
0	0	3.68239	chr1.273765815_A	chr14.16943862_T	chr1	chr14	FALSE
0	0	3.2738	chr1.273765815_A	chr9.54405602_T	chr1	chr9	FALSE
0	0	3.38111	chr1.273765815_A	chr9.53573717_T	chr1	chr9	FALSE
0	0	3.35381	chr1.273765815_A	chr9.54326181_A	chr1	chr9	FALSE
0	0	3.38672	chr1.273765815_A	chr9.54093248_T	chr1	chr9	FALSE
0	0	3.33383	chr1.273765815_A	chr9.54460198_T	chr1	chr9	FALSE
0	0	3.30833	chr1.273765815_A	chr9.53532432_C	chr1	chr9	FALSE
0	0	3.35455	chr2.136596943_A	chr1.274641942_T	chr2	chr1	FALSE
0	0	3.57584	chr11.80814149_G	chr20.35522151_C	chr11	chr20	FALSE
0	0	3.25998	chr11.80814149_G	chr20.35524122_C	chr11	chr20	FALSE
0	0	3.34728	chr11.80814149_G	chr20.35513044_G	chr11	chr20	FALSE
0	0	3.59117	chr11.80814149_G	chr7.105034879_T	chr11	chr7	FALSE
0	0	3.57714	chr11.80814149_G	chr7.105241650_A	chr11	chr7	FALSE
0	0	3.24778	chr11.80814149_G	chr7.105009150_G	chr11	chr7	FALSE
0	0	-3.85315	chr19.25433167_G	chr1.108344941_T	chr19	chr1	FALSE
0	0	-3.73534	chr4.78742195_G	chr4.81310835_T	chr4	chr4	TRUE
0	0	-3.22018	chr4.78742195_G	chr5.147579253_A	chr4	chr5	FALSE
0	0	-4.25278	chr4.78742195_G	chr4.81319958_A	chr4	chr4	TRUE
0	0	3.35411	chr4.78742195_G	chr13.91670822_C	chr4	chr13	FALSE
0	0	3.28248	chr4.78742195_G	chr13.91670996_G	chr4	chr13	FALSE
0	0	3.18201	chr4.78742195_G	chr13.91696554_G	chr4	chr13	FALSE
0	0	-3.29526	chr9.65588944_C	chr12.9171683_C	chr9	chr12	FALSE
0	0	3.12867	chr9.65588944_C	chr4.75078119_T	chr9	chr4	FALSE
0	0	3.12373	chr9.65588944_C	chr4.75011228_C	chr9	chr4	FALSE
0	0	-3.61071	chr9.65588944_C	chr12.9206233_G	chr9	chr12	FALSE
0	0	-3.37984	chr9.65588944_C	chr2.95248823_T	chr9	chr2	FALSE
0	0	-3.50311	chr9.65588944_C	chr12.9313363_A	chr9	chr12	FALSE
0	0	-3.64822	chr9.65588944_C	chr12.9192022_A	chr9	chr12	FALSE
0	0	3.02778	chr9.65588944_C	chr6.52786737_T	chr9	chr6	FALSE
0	0	-3.21459	chr9.65588944_C	chr9.49674854_G	chr9	chr9	TRUE
0	0	-3.41856	chr9.65588944_C	chr2.95224969_C	chr9	chr2	FALSE
0	0	-3.81501	chr9.65588944_C	chr12.9417228_C	chr9	chr12	FALSE
0	0	-3.56626	chr9.65588944_C	chr12.9289204_T	chr9	chr12	FALSE
0	0	-3.80461	chr9.65588944_C	chr12.9385798_A	chr9	chr12	FALSE
0	0	-2.92972	chr9.65588944_C	chr1.206914796_A	chr9	chr1	FALSE
0	0	-3.35499	chr9.65588944_C	chr14.10982849_G	chr9	chr14	FALSE
0	0	3.44496	chr9.65588944_C	chr6.61229713_G	chr9	chr6	FALSE
0	0	-3.14166	chr9.65588944_C	chr9.49712338_A	chr9	chr9	TRUE
0	0	-3.25325	chr9.65588944_C	chr9.49697770_G	chr9	chr9	TRUE
0	0	-3.31153	chr16.49748414_G	chr13.47189765_C	chr16	chr13	FALSE
0	0	3.20834	chr16.49748414_G	chr16.76239657_C	chr16	chr16	TRUE
0	0	-3.21984	chr1.108479875_G	chr16.48927826_A	chr1	chr16	FALSE
0	0	-2.84636	chr1.108479875_G	chr2.96144108_T	chr1	chr2	FALSE
0	0	-3.62221	chr1.108479875_G	chr16.75219976_T	chr1	chr16	FALSE
0	0	-3.55415	chr1.108479875_G	chr16.75194599_C	chr1	chr16	FALSE
0	0	-3.38	chr1.108479875_G	chr16.49195949_T	chr1	chr16	FALSE
0	0	-3.30912	chr1.108479875_G	chr16.74889591_C	chr1	chr16	FALSE
0	0	-3.2879	chr1.108479875_G	chr16.74581745_A	chr1	chr16	FALSE
0	0	-2.80228	chr1.108479875_G	chr2.95830141_C	chr1	chr2	FALSE
0	0	3.40017	chr1.108479875_G	chr6.52786737_T	chr1	chr6	FALSE
0	0	-3.23318	chr1.108479875_G	chr16.74763074_T	chr1	chr16	FALSE
0	0	3.02904	chr1.108479875_G	chr6.52100031_C	chr1	chr6	FALSE
0	0	3.37919	chr1.108479875_G	chr6.52768038_G	chr1	chr6	FALSE
0	0	3.43641	chr1.108479875_G	chr6.52750284_T	chr1	chr6	FALSE
0	0	-2.86831	chr19.48579512_C	chr14.19724845_G	chr19	chr14	FALSE
0	0	3.75483	chr19.48579512_C	chr10.97951662_A	chr19	chr10	FALSE
0	0	3.48524	chr19.48579512_C	chr10.97179528_T	chr19	chr10	FALSE
0	0	-3.35612	chr19.48579512_C	chr14.19932396_A	chr19	chr14	FALSE
0	0	3.08678	chr19.48579512_C	chr7.81304862_C	chr19	chr7	FALSE
0	0	3.30113	chr19.48579512_C	chr10.98585604_C	chr19	chr10	FALSE
0	0	3.61897	chr19.48579512_C	chr7.82055492_T	chr19	chr7	FALSE
0	0	3.29446	chr19.48579512_C	chr7.82902838_A	chr19	chr7	FALSE
0	0	3.38099	chr19.48579512_C	chr7.82941587_C	chr19	chr7	FALSE
0	0	3.19119	chr19.48579512_C	chr7.82401813_C	chr19	chr7	FALSE
0	0	3.41275	chr19.48579512_C	chr7.82928520_G	chr19	chr7	FALSE
0	0	3.39918	chr19.48579512_C	chr7.80873597_G	chr19	chr7	FALSE
0	0	3.16231	chr19.48579512_C	chr10.98515439_C	chr19	chr10	FALSE
0	0	2.97635	chr19.48579512_C	chr7.81259780_C	chr19	chr7	FALSE
0	0	3.56182	chr19.48579512_C	chr7.82891788_C	chr19	chr7	FALSE
0	0	2.93174	chr19.48579512_C	chr7.81951238_G	chr19	chr7	FALSE
0	0	3.37989	chr19.48579512_C	chr7.81509010_C	chr19	chr7	FALSE
0	0	3.06599	chr19.48579512_C	chr7.81282763_C	chr19	chr7	FALSE
0	0	3.23493	chr19.48579512_C	chr10.98812705_T	chr19	chr10	FALSE
0	0	3.12643	chr19.48579512_C	chr7.81056502_C	chr19	chr7	FALSE
0	0	3.51389	chr19.48579512_C	chr7.82781848_C	chr19	chr7	FALSE
0	0	3.35085	chr2.48362345_C	chr9.60266345_T	chr2	chr9	FALSE
0	0	4.36815	chr2.48362345_C	chr9.54432724_G	chr2	chr9	FALSE
0	0	3.16544	chr2.48362345_C	chr3.110625834_T	chr2	chr3	FALSE
0	0	3.71434	chr2.48362345_C	chr9.55837115_C	chr2	chr9	FALSE
0	0	3.96276	chr2.48362345_C	chr2.48649210_A	chr2	chr2	TRUE
0	0	3.70787	chr2.48362345_C	chr9.55737003_A	chr2	chr9	FALSE
0	0	3.24443	chr2.48362345_C	chr3.111633452_G	chr2	chr3	FALSE
0	0	3.80335	chr2.48362345_C	chr2.48616495_T	chr2	chr2	TRUE
0	0	4.05398	chr2.48362345_C	chr9.55968685_A	chr2	chr9	FALSE
0	0	3.92046	chr2.48362345_C	chr9.59157178_A	chr2	chr9	FALSE
0	0	3.5528	chr2.48362345_C	chr9.55871521_T	chr2	chr9	FALSE
0	0	3.78754	chr2.48362345_C	chr9.56035095_T	chr2	chr9	FALSE
0	0	3.48504	chr2.48362345_C	chr9.55878613_G	chr2	chr9	FALSE
0	0	3.56404	chr2.48362345_C	chr9.55747430_A	chr2	chr9	FALSE
0	0	3.79817	chr2.48362345_C	chr9.55950820_T	chr2	chr9	FALSE
0	0	4.37638	chr2.48362345_C	chr9.54391872_G	chr2	chr9	FALSE
0	0	3.50682	chr2.48362345_C	chr9.55890860_C	chr2	chr9	FALSE
0	0	3.69302	chr2.48362345_C	chr9.55666886_G	chr2	chr9	FALSE
0	0	4.46623	chr2.48362345_C	chr9.59663983_A	chr2	chr9	FALSE
0	0	3.73259	chr2.48362345_C	chr9.55631480_C	chr2	chr9	FALSE
0	0	4.44544	chr2.48362345_C	chr9.53336836_C	chr2	chr9	FALSE
0	0	3.51765	chr2.48362345_C	chr9.55903982_C	chr2	chr9	FALSE
0	0	3.77941	chr2.48362345_C	chr9.56110001_G	chr2	chr9	FALSE
0	0	3.75622	chr2.48362345_C	chr9.55699734_A	chr2	chr9	FALSE
0	0	3.66434	chr2.48362345_C	chr9.56347085_C	chr2	chr9	FALSE
0	0	3.61732	chr2.48362345_C	chr9.60315593_A	chr2	chr9	FALSE
0	0	3.20821	chr2.48362345_C	chr9.59096450_G	chr2	chr9	FALSE
0	0	3.60687	chr2.48362345_C	chr9.56688306_G	chr2	chr9	FALSE
0	0	4.17064	chr2.48362345_C	chr9.59648797_G	chr2	chr9	FALSE
0	0	4.32377	chr2.48362345_C	chr9.53372586_C	chr2	chr9	FALSE
0	0	3.7726	chr2.48362345_C	chr9.56390625_G	chr2	chr9	FALSE
0	0	4.58357	chr2.48362345_C	chr9.54405602_T	chr2	chr9	FALSE
0	0	3.63254	chr2.48362345_C	chr9.60323515_C	chr2	chr9	FALSE
0	0	3.66445	chr2.48362345_C	chr9.55773566_A	chr2	chr9	FALSE
0	0	3.6379	chr2.48362345_C	chr9.56294102_C	chr2	chr9	FALSE
0	0	3.238	chr2.48362345_C	chr7.122768214_C	chr2	chr7	FALSE
0	0	3.82	chr2.48362345_C	chr9.56326234_C	chr2	chr9	FALSE
0	0	4.09299	chr2.48362345_C	chr9.53605351_T	chr2	chr9	FALSE
0	0	3.46594	chr2.48362345_C	chr9.58023592_C	chr2	chr9	FALSE
0	0	3.76213	chr2.48362345_C	chr9.59695290_A	chr2	chr9	FALSE
0	0	4.04159	chr2.48362345_C	chr9.59553971_T	chr2	chr9	FALSE
0	0	4.00639	chr2.48362345_C	chr9.56059749_T	chr2	chr9	FALSE
0	0	3.9501	chr2.48362345_C	chr9.56027378_G	chr2	chr9	FALSE
0	0	3.61146	chr2.48362345_C	chr9.56356321_T	chr2	chr9	FALSE
0	0	4.52998	chr2.48362345_C	chr9.53573717_T	chr2	chr9	FALSE
0	0	4.15595	chr2.48362345_C	chr9.56019227_G	chr2	chr9	FALSE
0	0	3.22591	chr2.48362345_C	chr19.30659297_T	chr2	chr19	FALSE
0	0	4.36905	chr2.48362345_C	chr9.54326181_A	chr2	chr9	FALSE
0	0	4.37934	chr2.48362345_C	chr9.54093248_T	chr2	chr9	FALSE
0	0	4.22318	chr2.48362345_C	chr9.53942425_C	chr2	chr9	FALSE
0	0	3.50771	chr2.48362345_C	chr9.57709351_G	chr2	chr9	FALSE
0	0	3.6934	chr2.48362345_C	chr6.96737618_G	chr2	chr6	FALSE
0	0	4.21357	chr2.48362345_C	chr9.55727493_A	chr2	chr9	FALSE
0	0	4.19364	chr2.48362345_C	chr9.55741719_A	chr2	chr9	FALSE
0	0	3.82696	chr2.48362345_C	chr9.55774941_A	chr2	chr9	FALSE
0	0	3.62242	chr2.48362345_C	chr9.60072348_G	chr2	chr9	FALSE
0	0	3.46849	chr2.48362345_C	chr9.58075025_A	chr2	chr9	FALSE
0	0	3.81873	chr2.48362345_C	chr9.56368818_G	chr2	chr9	FALSE
0	0	3.39447	chr2.48362345_C	chr9.58062290_C	chr2	chr9	FALSE
0	0	4.52629	chr2.48362345_C	chr9.54266474_T	chr2	chr9	FALSE
0	0	3.70662	chr2.48362345_C	chr9.56203969_C	chr2	chr9	FALSE
0	0	3.55236	chr2.48362345_C	chr9.59867673_C	chr2	chr9	FALSE
0	0	3.16834	chr2.48362345_C	chr7.122804078_C	chr2	chr7	FALSE
0	0	3.49289	chr2.48362345_C	chr9.57657610_A	chr2	chr9	FALSE
0	0	3.18857	chr2.48362345_C	chr4.163389985_A	chr2	chr4	FALSE
0	0	3.47974	chr2.48362345_C	chr2.76735586_G	chr2	chr2	TRUE
0	0	3.78763	chr2.48362345_C	chr9.56238298_A	chr2	chr9	FALSE
0	0	4.76383	chr2.48362345_C	chr9.54589293_C	chr2	chr9	FALSE
0	0	4.46845	chr2.48362345_C	chr9.54460198_T	chr2	chr9	FALSE
0	0	3.38882	chr2.48362345_C	chr9.58089309_G	chr2	chr9	FALSE
0	0	3.81308	chr2.48362345_C	chr9.56191866_G	chr2	chr9	FALSE
0	0	3.62198	chr2.48362345_C	chr9.56454686_G	chr2	chr9	FALSE
0	0	3.84032	chr2.48362345_C	chr9.56672929_A	chr2	chr9	FALSE
0	0	3.66428	chr2.48362345_C	chr9.56222840_G	chr2	chr9	FALSE
0	0	3.93988	chr2.48362345_C	chr9.56499089_G	chr2	chr9	FALSE
0	0	4.14557	chr2.48362345_C	chr9.54511183_A	chr2	chr9	FALSE
0	0	3.48411	chr2.48362345_C	chr9.58179322_T	chr2	chr9	FALSE
0	0	4.83491	chr2.48362345_C	chr9.56074505_T	chr2	chr9	FALSE
0	0	3.23153	chr2.48362345_C	chr9.58165159_T	chr2	chr9	FALSE
0	0	3.62803	chr2.48362345_C	chr9.55910460_G	chr2	chr9	FALSE
0	0	3.96292	chr2.48362345_C	chr9.56510017_A	chr2	chr9	FALSE
0	0	3.63043	chr2.48362345_C	chr9.59505138_C	chr2	chr9	FALSE
0	0	3.31254	chr2.48362345_C	chr9.58145397_A	chr2	chr9	FALSE
0	0	3.38986	chr2.48362345_C	chr2.87027399_C	chr2	chr2	TRUE
0	0	3.33166	chr2.48362345_C	chr9.58135092_T	chr2	chr9	FALSE
0	0	3.91319	chr2.48362345_C	chr9.59342338_A	chr2	chr9	FALSE
0	0	3.5833	chr2.48362345_C	chr9.57295729_G	chr2	chr9	FALSE
0	0	4.01043	chr2.48362345_C	chr9.56663455_A	chr2	chr9	FALSE
0	0	3.6984	chr2.48362345_C	chr9.59307104_T	chr2	chr9	FALSE
0	0	3.93549	chr2.48362345_C	chr9.56640873_G	chr2	chr9	FALSE
0	0	4.01543	chr2.48362345_C	chr9.59266789_A	chr2	chr9	FALSE
0	0	4.06915	chr2.48362345_C	chr9.55681894_A	chr2	chr9	FALSE
0	0	3.89199	chr2.48362345_C	chr9.57341932_T	chr2	chr9	FALSE
0	0	4.34152	chr2.48362345_C	chr9.56142682_T	chr2	chr9	FALSE
0	0	3.56214	chr2.48362345_C	chr9.57360137_G	chr2	chr9	FALSE
0	0	3.42236	chr2.48362345_C	chr19.30631987_C	chr2	chr19	FALSE
0	0	3.6927	chr2.48362345_C	chr9.59323873_T	chr2	chr9	FALSE
0	0	3.85967	chr2.48362345_C	chr9.55815710_C	chr2	chr9	FALSE
0	0	4.24071	chr2.48362345_C	chr9.53327995_A	chr2	chr9	FALSE
0	0	3.88367	chr2.48362345_C	chr2.89446621_A	chr2	chr2	TRUE
0	0	3.94672	chr2.48362345_C	chr9.55706398_T	chr2	chr9	FALSE
0	0	3.55088	chr2.48362345_C	chr9.57335047_T	chr2	chr9	FALSE
0	0	3.71442	chr2.48362345_C	chr9.59440261_C	chr2	chr9	FALSE
0	0	4.6777	chr2.48362345_C	chr9.53532432_C	chr2	chr9	FALSE
0	0	3.6549	chr2.48362345_C	chr9.56719255_T	chr2	chr9	FALSE
0	0	3.68735	chr2.48362345_C	chr9.58163010_C	chr2	chr9	FALSE
0	0	4.03901	chr12.48024518_G	chr1.99489466_G	chr12	chr1	FALSE
0	0	-3.62759	chr12.48024518_G	chr18.46454879_T	chr12	chr18	FALSE
0	0	4.14685	chr12.48024518_G	chr1.99472884_G	chr12	chr1	FALSE
0	0	-3.24586	chr12.48024518_G	chr1.172907176_A	chr12	chr1	FALSE
0	0	3.37818	chr12.48024518_G	chr9.55737003_A	chr12	chr9	FALSE
0	0	-3.22045	chr12.48024518_G	chr1.172901545_T	chr12	chr1	FALSE
0	0	-2.94115	chr12.48024518_G	chr2.103200800_T	chr12	chr2	FALSE
0	0	3.29049	chr12.48024518_G	chr9.55968685_A	chr12	chr9	FALSE
0	0	3.36505	chr12.48024518_G	chr9.59157178_A	chr12	chr9	FALSE
0	0	-3.81056	chr12.48024518_G	chr1.172880479_T	chr12	chr1	FALSE
0	0	-3.49598	chr12.48024518_G	chr1.172631155_C	chr12	chr1	FALSE
0	0	3.1901	chr12.48024518_G	chr9.56035095_T	chr12	chr9	FALSE
0	0	-3.68225	chr12.48024518_G	chr18.46632436_G	chr12	chr18	FALSE
0	0	4.18933	chr12.48024518_G	chr9.59663983_A	chr12	chr9	FALSE
0	0	3.55565	chr12.48024518_G	chr5.75690590_G	chr12	chr5	FALSE
0	0	-3.73017	chr12.48024518_G	chr1.172894801_G	chr12	chr1	FALSE
0	0	-3.14715	chr12.48024518_G	chr6.21241044_C	chr12	chr6	FALSE
0	0	3.36868	chr12.48024518_G	chr9.110763947_A	chr12	chr9	FALSE
0	0	-3.22022	chr12.48024518_G	chr2.73762219_G	chr12	chr2	FALSE
0	0	-3.45863	chr12.48024518_G	chr1.172788491_C	chr12	chr1	FALSE
0	0	3.30911	chr12.48024518_G	chr9.55699734_A	chr12	chr9	FALSE
0	0	2.8782	chr12.48024518_G	chr9.57979596_C	chr12	chr9	FALSE
0	0	3.42419	chr12.48024518_G	chr9.62150163_C	chr12	chr9	FALSE
0	0	3.08479	chr12.48024518_G	chr9.56347085_C	chr12	chr9	FALSE
0	0	3.23494	chr12.48024518_G	chr5.77212897_C	chr12	chr5	FALSE
0	0	-3.60464	chr12.48024518_G	chr16.74889591_C	chr12	chr16	FALSE
0	0	-3.79056	chr12.48024518_G	chr18.65558535_C	chr12	chr18	FALSE
0	0	3.23397	chr12.48024518_G	chr9.56390625_G	chr12	chr9	FALSE
0	0	-3.0068	chr12.48024518_G	chr6.21375199_A	chr12	chr6	FALSE
0	0	-3.78871	chr12.48024518_G	chr18.65584961_C	chr12	chr18	FALSE
0	0	3.35938	chr12.48024518_G	chr9.55773566_A	chr12	chr9	FALSE
0	0	-3.12815	chr12.48024518_G	chr8.26151238_A	chr12	chr8	FALSE
0	0	3.12294	chr12.48024518_G	chr9.56294102_C	chr12	chr9	FALSE
0	0	3.46944	chr12.48024518_G	chr9.56326234_C	chr12	chr9	FALSE
0	0	3.41195	chr12.48024518_G	chr9.59553971_T	chr12	chr9	FALSE
0	0	3.18427	chr12.48024518_G	chr9.56059749_T	chr12	chr9	FALSE
0	0	3.74922	chr12.48024518_G	chr6.42494008_C	chr12	chr6	FALSE
0	0	2.89025	chr12.48024518_G	chr9.56356321_T	chr12	chr9	FALSE
0	0	3.35212	chr12.48024518_G	chr9.56019227_G	chr12	chr9	FALSE
0	0	-3.34085	chr12.48024518_G	chr4.151914818_G	chr12	chr4	FALSE
0	0	3.32774	chr12.48024518_G	chr9.55727493_A	chr12	chr9	FALSE
0	0	3.10053	chr12.48024518_G	chr9.56368818_G	chr12	chr9	FALSE
0	0	-3.60062	chr12.48024518_G	chr16.74560880_A	chr12	chr16	FALSE
0	0	-3.25179	chr12.48024518_G	chr18.65602689_G	chr12	chr18	FALSE
0	0	3.90669	chr12.48024518_G	chr6.42399012_A	chr12	chr6	FALSE
0	0	3.18322	chr12.48024518_G	chr2.76735586_G	chr12	chr2	FALSE
0	0	3.0273	chr12.48024518_G	chr9.56238298_A	chr12	chr9	FALSE
0	0	3.00896	chr12.48024518_G	chr9.56191866_G	chr12	chr9	FALSE
0	0	3.65241	chr12.48024518_G	chr5.77169117_C	chr12	chr5	FALSE
0	0	4.92989	chr12.48024518_G	chr9.56074505_T	chr12	chr9	FALSE
0	0	-3.73991	chr12.48024518_G	chr2.259991389_G	chr12	chr2	FALSE
0	0	-3.50423	chr12.48024518_G	chr16.74683209_G	chr12	chr16	FALSE
0	0	-3.26038	chr12.48024518_G	chr8.105530480_A	chr12	chr8	FALSE
0	0	-3.60163	chr12.48024518_G	chr18.65640195_A	chr12	chr18	FALSE
0	0	-3.07343	chr12.48024518_G	chr8.105476205_T	chr12	chr8	FALSE
0	0	-3.17674	chr12.48024518_G	chr2.70570328_A	chr12	chr2	FALSE
0	0	4.49495	chr12.48024518_G	chr6.42380020_C	chr12	chr6	FALSE
0	0	3.13145	chr12.48024518_G	chr9.55681894_A	chr12	chr9	FALSE
0	0	3.17183	chr12.48024518_G	chr9.56142682_T	chr12	chr9	FALSE
0	0	-3.22683	chr12.48024518_G	chr8.105434652_A	chr12	chr8	FALSE
0	0	3.73671	chr12.48024518_G	chr9.112339876_A	chr12	chr9	FALSE
0	0	4.01259	chr12.48024518_G	chr2.89446621_A	chr12	chr2	FALSE
0	0	3.01419	chr12.48024518_G	chr9.59440261_C	chr12	chr9	FALSE
0	0	3.1073	chr12.48024518_G	chr9.53532432_C	chr12	chr9	FALSE
0	0	-4.02745	chr12.48024518_G	chr18.65532814_T	chr12	chr18	FALSE
0	0	-3.1551	chr2.74567652_C	chr14.19724845_G	chr2	chr14	FALSE
0	0	-3.37913	chr2.74567652_C	chr14.19872563_A	chr2	chr14	FALSE
0	0	-3.04289	chr2.74567652_C	chr14.19679655_T	chr2	chr14	FALSE
0	0	-3.06761	chr2.74567652_C	chr14.19195875_T	chr2	chr14	FALSE
0	0	-3.17727	chr2.74567652_C	chr14.19201244_G	chr2	chr14	FALSE
0	0	-3.05628	chr2.74567652_C	chr14.19188232_G	chr2	chr14	FALSE
0	0	-3.07184	chr2.74567652_C	chr14.19647826_C	chr2	chr14	FALSE
0	0	-3.52469	chr2.74567652_C	chr14.19849211_C	chr2	chr14	FALSE
0	0	-3.35177	chr2.74567652_C	chr15.44489271_A	chr2	chr15	FALSE
0	0	-3.70382	chr2.74567652_C	chr6.21324104_C	chr2	chr6	FALSE
0	0	-3.79719	chr2.74567652_C	chr6.21375199_A	chr2	chr6	FALSE
0	0	-3.31504	chr2.74567652_C	chr16.57622144_T	chr2	chr16	FALSE
0	0	-3.2718	chr2.74567652_C	chr6.21304442_C	chr2	chr6	FALSE
0	0	3.50666	chr2.74567652_C	chr9.56074505_T	chr2	chr9	FALSE
0	0	-3.16596	chr7.128787995_C	chr2.74535499_T	chr7	chr2	FALSE
0	0	-3.10803	chr7.128787995_C	chr2.74080244_G	chr7	chr2	FALSE
0	0	-2.96123	chr7.128787995_C	chr2.73902736_T	chr7	chr2	FALSE
0	0	-3.37411	chr8.105365625_C	chr7.55529961_A	chr8	chr7	FALSE
0	0	-3.38805	chr8.105365625_C	chr5.135603518_A	chr8	chr5	FALSE
0	0	5.00559	chr16.59065040_A	chr1.99489466_G	chr16	chr1	FALSE
0	0	-3.54489	chr16.59065040_A	chr18.46454879_T	chr16	chr18	FALSE
0	0	5.11582	chr16.59065040_A	chr1.99472884_G	chr16	chr1	FALSE
0	0	3.69994	chr16.59065040_A	chr10.97179528_T	chr16	chr10	FALSE
0	0	3.35217	chr16.59065040_A	chr2.49720018_A	chr16	chr2	FALSE
0	0	-3.44609	chr16.59065040_A	chr1.172880479_T	chr16	chr1	FALSE
0	0	-3.59888	chr16.59065040_A	chr18.46632436_G	chr16	chr18	FALSE
0	0	3.37106	chr16.59065040_A	chr2.49789582_G	chr16	chr2	FALSE
0	0	4.15666	chr16.59065040_A	chr9.59663983_A	chr16	chr9	FALSE
0	0	3.44858	chr16.59065040_A	chr1.131013869_G	chr16	chr1	FALSE
0	0	3.91729	chr16.59065040_A	chr5.75690590_G	chr16	chr5	FALSE
0	0	-3.52377	chr16.59065040_A	chr16.48471638_A	chr16	chr16	TRUE
0	0	-3.34396	chr16.59065040_A	chr1.172894801_G	chr16	chr1	FALSE
0	0	3.49583	chr16.59065040_A	chr2.49773048_A	chr16	chr2	FALSE
0	0	-3.30871	chr16.59065040_A	chr5.29491553_C	chr16	chr5	FALSE
0	0	3.51581	chr16.59065040_A	chr2.49754375_C	chr16	chr2	FALSE
0	0	3.26402	chr16.59065040_A	chr10.98585604_C	chr16	chr10	FALSE
0	0	-4.2482	chr16.59065040_A	chr15.44489271_A	chr16	chr15	FALSE
0	0	3.3865	chr16.59065040_A	chr1.130835667_A	chr16	chr1	FALSE
0	0	3.39321	chr16.59065040_A	chr9.110763947_A	chr16	chr9	FALSE
0	0	3.55833	chr16.59065040_A	chr5.77212897_C	chr16	chr5	FALSE
0	0	-3.05052	chr16.59065040_A	chr18.65558535_C	chr16	chr18	FALSE
0	0	-3.03474	chr16.59065040_A	chr18.65584961_C	chr16	chr18	FALSE
0	0	-3.62354	chr16.59065040_A	chr8.26151238_A	chr16	chr8	FALSE
0	0	-3.23952	chr16.59065040_A	chr15.91141593_T	chr16	chr15	FALSE
0	0	-3.56724	chr16.59065040_A	chr2.106342788_T	chr16	chr2	FALSE
0	0	3.54652	chr16.59065040_A	chr9.59553971_T	chr16	chr9	FALSE
0	0	3.29841	chr16.59065040_A	chr2.49782413_T	chr16	chr2	FALSE
0	0	-3.26182	chr16.59065040_A	chr5.29538448_C	chr16	chr5	FALSE
0	0	4.41761	chr16.59065040_A	chr6.42494008_C	chr16	chr6	FALSE
0	0	-3.7524	chr16.59065040_A	chr5.110910160_A	chr16	chr5	FALSE
0	0	3.22897	chr16.59065040_A	chr9.56019227_G	chr16	chr9	FALSE
0	0	-4.05187	chr16.59065040_A	chr4.151914818_G	chr16	chr4	FALSE
0	0	-2.81992	chr16.59065040_A	chr18.65602689_G	chr16	chr18	FALSE
0	0	4.30692	chr16.59065040_A	chr6.42399012_A	chr16	chr6	FALSE
0	0	-3.32668	chr16.59065040_A	chr15.62772825_A	chr16	chr15	FALSE
0	0	3.72467	chr16.59065040_A	chr7.112002245_T	chr16	chr7	FALSE
0	0	3.94921	chr16.59065040_A	chr5.77169117_C	chr16	chr5	FALSE
0	0	4.54995	chr16.59065040_A	chr9.56074505_T	chr16	chr9	FALSE
0	0	3.66599	chr16.59065040_A	chr9.59342338_A	chr16	chr9	FALSE
0	0	-3.19499	chr16.59065040_A	chr18.65640195_A	chr16	chr18	FALSE
0	0	3.51657	chr16.59065040_A	chr1.130942464_A	chr16	chr1	FALSE
0	0	4.38834	chr16.59065040_A	chr6.42380020_C	chr16	chr6	FALSE
0	0	3.61657	chr16.59065040_A	chr10.98812705_T	chr16	chr10	FALSE
0	0	3.11479	chr16.59065040_A	chr9.56142682_T	chr16	chr9	FALSE
0	0	3.45804	chr16.59065040_A	chr2.49819029_G	chr16	chr2	FALSE
0	0	3.52322	chr16.59065040_A	chr9.59323873_T	chr16	chr9	FALSE
0	0	3.64737	chr16.59065040_A	chr9.112339876_A	chr16	chr9	FALSE
0	0	3.62778	chr16.59065040_A	chr2.89446621_A	chr16	chr2	FALSE
0	0	-3.2958	chr16.59065040_A	chr16.49414377_A	chr16	chr16	TRUE
0	0	-3.30091	chr16.59065040_A	chr18.65532814_T	chr16	chr18	FALSE
0	0	-3.39286	chr2.40605077_T	chr16.73797182_A	chr2	chr16	FALSE
0	0	-3.26207	chr2.40605077_T	chr16.73770573_G	chr2	chr16	FALSE
0	0	-3.3413	chr2.40605077_T	chr16.73789307_C	chr2	chr16	FALSE
0	0	-3.36578	chr2.40605077_T	chr16.73658296_G	chr2	chr16	FALSE
0	0	-3.5111	chr2.40605077_T	chr16.73996541_T	chr2	chr16	FALSE
0	0	-3.22059	chr2.40605077_T	chr16.74015877_A	chr2	chr16	FALSE
0	0	-3.55393	chr2.40605077_T	chr16.76239657_C	chr2	chr16	FALSE
0	0	-3.1916	chr9.76693340_A	chr8.76836257_C	chr9	chr8	FALSE
0	0	-3.37978	chr9.76693340_A	chr3.169055566_G	chr9	chr3	FALSE
0	0	-3.22204	chr9.76693340_A	chr9.116029619_A	chr9	chr9	TRUE
0	0	3.88072	chr4.157669875_A	chr1.99489466_G	chr4	chr1	FALSE
0	0	-3.44817	chr4.157669875_A	chr2.103997072_C	chr4	chr2	FALSE
0	0	-3.77955	chr4.157669875_A	chr18.46454879_T	chr4	chr18	FALSE
0	0	-3.63382	chr4.157669875_A	chr2.103456429_G	chr4	chr2	FALSE
0	0	3.98707	chr4.157669875_A	chr1.99472884_G	chr4	chr1	FALSE
0	0	-3.41424	chr4.157669875_A	chr2.99538344_A	chr4	chr2	FALSE
0	0	3.05081	chr4.157669875_A	chr9.55837115_C	chr4	chr9	FALSE
0	0	3.25317	chr4.157669875_A	chr9.55737003_A	chr4	chr9	FALSE
0	0	3.58692	chr4.157669875_A	chr10.97179528_T	chr4	chr10	FALSE
0	0	-3.29175	chr4.157669875_A	chr2.99878951_A	chr4	chr2	FALSE
0	0	-4.51632	chr4.157669875_A	chr2.103200800_T	chr4	chr2	FALSE
0	0	3.28519	chr4.157669875_A	chr9.55968685_A	chr4	chr9	FALSE
0	0	3.03942	chr4.157669875_A	chr9.55871521_T	chr4	chr9	FALSE
0	0	-4.41022	chr4.157669875_A	chr2.106311830_A	chr4	chr2	FALSE
0	0	-3.70938	chr4.157669875_A	chr1.172880479_T	chr4	chr1	FALSE
0	0	-3.24973	chr4.157669875_A	chr1.172568673_G	chr4	chr1	FALSE
0	0	-3.40197	chr4.157669875_A	chr1.172631155_C	chr4	chr1	FALSE
0	0	3.18178	chr4.157669875_A	chr9.56035095_T	chr4	chr9	FALSE
0	0	-3.73792	chr4.157669875_A	chr18.46632436_G	chr4	chr18	FALSE
0	0	3.17381	chr4.157669875_A	chr10.96632068_A	chr4	chr10	FALSE
0	0	3.03344	chr4.157669875_A	chr9.55950820_T	chr4	chr9	FALSE
0	0	-3.34223	chr4.157669875_A	chr1.172601932_C	chr4	chr1	FALSE
0	0	-3.33574	chr4.157669875_A	chr16.48471638_A	chr4	chr16	FALSE
0	0	-3.61417	chr4.157669875_A	chr1.172894801_G	chr4	chr1	FALSE
0	0	-3.23741	chr4.157669875_A	chr1.172621174_C	chr4	chr1	FALSE
0	0	3.04093	chr4.157669875_A	chr9.56110001_G	chr4	chr9	FALSE
0	0	3.17427	chr4.157669875_A	chr10.98585604_C	chr4	chr10	FALSE
0	0	-3.79148	chr4.157669875_A	chr2.73762219_G	chr4	chr2	FALSE
0	0	-3.26769	chr4.157669875_A	chr1.172788491_C	chr4	chr1	FALSE
0	0	3.2533	chr4.157669875_A	chr9.55699734_A	chr4	chr9	FALSE
0	0	2.9866	chr4.157669875_A	chr9.57979596_C	chr4	chr9	FALSE
0	0	3.1261	chr4.157669875_A	chr9.56347085_C	chr4	chr9	FALSE
0	0	3.84533	chr4.157669875_A	chr5.77212897_C	chr4	chr5	FALSE
0	0	-3.42934	chr4.157669875_A	chr16.74889591_C	chr4	chr16	FALSE
0	0	-3.89908	chr4.157669875_A	chr2.70637273_A	chr4	chr2	FALSE
0	0	2.9827	chr4.157669875_A	chr9.59096450_G	chr4	chr9	FALSE
0	0	-3.90416	chr4.157669875_A	chr3.141791814_A	chr4	chr3	FALSE
0	0	-3.52573	chr4.157669875_A	chr5.14041026_T	chr4	chr5	FALSE
0	0	-3.32212	chr4.157669875_A	chr18.65558535_C	chr4	chr18	FALSE
0	0	3.08984	chr4.157669875_A	chr9.56390625_G	chr4	chr9	FALSE
0	0	-3.26532	chr4.157669875_A	chr4.132998108_C	chr4	chr4	TRUE
0	0	-3.92973	chr4.157669875_A	chr4.133041744_A	chr4	chr4	TRUE
0	0	-3.31607	chr4.157669875_A	chr18.65584961_C	chr4	chr18	FALSE
0	0	3.16583	chr4.157669875_A	chr9.55773566_A	chr4	chr9	FALSE
0	0	3.0645	chr4.157669875_A	chr9.56294102_C	chr4	chr9	FALSE
0	0	-3.63426	chr4.157669875_A	chr15.91141593_T	chr4	chr15	FALSE
0	0	-4.69899	chr4.157669875_A	chr2.106342788_T	chr4	chr2	FALSE
0	0	3.5026	chr4.157669875_A	chr9.56326234_C	chr4	chr9	FALSE
0	0	-3.2138	chr4.157669875_A	chr2.74295237_T	chr4	chr2	FALSE
0	0	-3.54646	chr4.157669875_A	chr5.13899950_C	chr4	chr5	FALSE
0	0	-3.43103	chr4.157669875_A	chr2.66956353_T	chr4	chr2	FALSE
0	0	-3.64739	chr4.157669875_A	chr2.106179549_C	chr4	chr2	FALSE
0	0	2.92326	chr4.157669875_A	chr9.56356321_T	chr4	chr9	FALSE
0	0	3.41061	chr4.157669875_A	chr10.98515439_C	chr4	chr10	FALSE
0	0	-3.54211	chr4.157669875_A	chr5.13874239_A	chr4	chr5	FALSE
0	0	-3.08838	chr4.157669875_A	chr2.106716257_C	chr4	chr2	FALSE
0	0	-3.97681	chr4.157669875_A	chr2.67131564_T	chr4	chr2	FALSE
0	0	-3.15101	chr4.157669875_A	chr2.67082581_C	chr4	chr2	FALSE
0	0	3.13098	chr4.157669875_A	chr9.56368818_G	chr4	chr9	FALSE
0	0	-3.41307	chr4.157669875_A	chr2.66874795_G	chr4	chr2	FALSE
0	0	-3.65596	chr4.157669875_A	chr16.74560880_A	chr4	chr16	FALSE
0	0	-3.63961	chr4.157669875_A	chr2.73839746_A	chr4	chr2	FALSE
0	0	3.05256	chr4.157669875_A	chr9.58320099_G	chr4	chr9	FALSE
0	0	-4.10966	chr4.157669875_A	chr2.106215939_A	chr4	chr2	FALSE
0	0	-3.51082	chr4.157669875_A	chr2.260026165_T	chr4	chr2	FALSE
0	0	-3.80925	chr4.157669875_A	chr2.109377489_C	chr4	chr2	FALSE
0	0	-3.63393	chr4.157669875_A	chr17.69127482_C	chr4	chr17	FALSE
0	0	-3.56796	chr4.157669875_A	chr5.13836323_G	chr4	chr5	FALSE
0	0	3.08176	chr4.157669875_A	chr9.56238298_A	chr4	chr9	FALSE
0	0	-3.71455	chr4.157669875_A	chr8.116439408_T	chr4	chr8	FALSE
0	0	-4.50676	chr4.157669875_A	chr2.106388017_A	chr4	chr2	FALSE
0	0	4.27855	chr4.157669875_A	chr5.77169117_C	chr4	chr5	FALSE
0	0	-3.27998	chr4.157669875_A	chr15.63437717_A	chr4	chr15	FALSE
0	0	4.89815	chr4.157669875_A	chr9.56074505_T	chr4	chr9	FALSE
0	0	-2.86451	chr4.157669875_A	chr2.66944390_G	chr4	chr2	FALSE
0	0	-2.89592	chr4.157669875_A	chr2.66854013_A	chr4	chr2	FALSE
0	0	-3.30663	chr4.157669875_A	chr2.260081336_T	chr4	chr2	FALSE
0	0	-3.75978	chr4.157669875_A	chr15.84085583_T	chr4	chr15	FALSE
0	0	-4.09516	chr4.157669875_A	chr2.259991389_G	chr4	chr2	FALSE
0	0	-3.47072	chr4.157669875_A	chr16.74683209_G	chr4	chr16	FALSE
0	0	-3.3063	chr4.157669875_A	chr2.259843260_C	chr4	chr2	FALSE
0	0	-3.71229	chr4.157669875_A	chr8.105530480_A	chr4	chr8	FALSE
0	0	-3.22636	chr4.157669875_A	chr18.65640195_A	chr4	chr18	FALSE
0	0	-3.66915	chr4.157669875_A	chr8.105476205_T	chr4	chr8	FALSE
0	0	-4.01497	chr4.157669875_A	chr8.116773037_C	chr4	chr8	FALSE
0	0	-3.68316	chr4.157669875_A	chr2.70570328_A	chr4	chr2	FALSE
0	0	3.29801	chr4.157669875_A	chr10.98812705_T	chr4	chr10	FALSE
0	0	-3.9135	chr4.157669875_A	chr2.104214375_G	chr4	chr2	FALSE
0	0	-3.09324	chr4.157669875_A	chr20.11439655_T	chr4	chr20	FALSE
0	0	-3.2112	chr4.157669875_A	chr2.257175490_A	chr4	chr2	FALSE
0	0	-3.67887	chr4.157669875_A	chr8.105434652_A	chr4	chr8	FALSE
0	0	-3.79969	chr4.157669875_A	chr8.119046476_C	chr4	chr8	FALSE
0	0	-2.97527	chr4.157669875_A	chr20.11408833_C	chr4	chr20	FALSE
0	0	-4.0954	chr4.157669875_A	chr7.57735299_G	chr4	chr7	FALSE
0	0	-4.46048	chr4.157669875_A	chr2.106275749_T	chr4	chr2	FALSE
0	0	-3.32152	chr4.157669875_A	chr2.66823143_A	chr4	chr2	FALSE
0	0	-4.06016	chr4.157669875_A	chr7.57612933_C	chr4	chr7	FALSE
0	0	-3.63195	chr4.157669875_A	chr18.65532814_T	chr4	chr18	FALSE
0	0	3.23056	chr9.65020356_A	chr6.59992837_C	chr9	chr6	FALSE
0	0	3.3327	chr9.65020356_A	chr6.59975586_C	chr9	chr6	FALSE
0	0	3.2135	chr9.65020356_A	chr6.60108858_G	chr9	chr6	FALSE
0	0	3.39126	chr9.65020356_A	chr6.59937712_A	chr9	chr6	FALSE
0	0	3.2135	chr9.65020356_A	chr6.60094383_C	chr9	chr6	FALSE
0	0	3.44264	chr9.65020356_A	chr4.75011228_C	chr9	chr4	FALSE
0	0	3.27146	chr9.65020356_A	chr6.59901466_C	chr9	chr6	FALSE
0	0	3.15084	chr9.65020356_A	chr6.52786737_T	chr9	chr6	FALSE
0	0	-3.21235	chr9.65020356_A	chr2.95224969_C	chr9	chr2	FALSE
0	0	3.11025	chr9.65020356_A	chr4.75678255_T	chr9	chr4	FALSE
0	0	-3.16852	chr9.65020356_A	chr14.10982849_G	chr9	chr14	FALSE
0	0	3.88424	chr9.65020356_A	chr6.61229713_G	chr9	chr6	FALSE
0	0	3.27034	chr9.65020356_A	chr6.52768038_G	chr9	chr6	FALSE
0	0	3.24055	chr9.65020356_A	chr6.52750284_T	chr9	chr6	FALSE
0	0	3.45677	chr2.139371803_G	chr1.99489466_G	chr2	chr1	FALSE
0	0	3.64044	chr2.139371803_G	chr1.99472884_G	chr2	chr1	FALSE
0	0	-3.29986	chr2.139371803_G	chr1.143005088_G	chr2	chr1	FALSE
0	0	3.39372	chr2.139371803_G	chr13.53275583_A	chr2	chr13	FALSE
0	0	-3.21905	chr2.139371803_G	chr2.70612129_T	chr2	chr2	TRUE
0	0	-3.55689	chr20.6756177_T	chr5.59436957_T	chr20	chr5	FALSE
0	0	-3.75339	chr20.6756177_T	chr5.59552469_A	chr20	chr5	FALSE
0	0	2.97903	chr8.77720723_C	chr14.10979206_G	chr8	chr14	FALSE
0	0	3.75508	chr8.77720723_C	chr2.43301755_G	chr8	chr2	FALSE
0	0	3.12324	chr8.77720723_C	chr14.10963133_A	chr8	chr14	FALSE
0	0	3.94536	chr8.77720723_C	chr2.43268412_A	chr8	chr2	FALSE
0	0	3.76121	chr8.77720723_C	chr2.43007240_T	chr8	chr2	FALSE
0	0	3.83565	chr8.77720723_C	chr2.42990661_G	chr8	chr2	FALSE
0	0	3.68852	chr1.99489466_G	chr5.161297096_C	chr1	chr5	FALSE
0	0	3.51373	chr1.99489466_G	chr2.99569027_G	chr1	chr2	FALSE
0	0	3.99163	chr1.99489466_G	chr12.48513955_A	chr1	chr12	FALSE
0	0	3.91165	chr1.99489466_G	chr12.48829804_A	chr1	chr12	FALSE
0	0	4.40285	chr1.99489466_G	chr2.103997072_C	chr1	chr2	FALSE
0	0	4.29945	chr1.99489466_G	chr2.103456429_G	chr1	chr2	FALSE
0	0	4.47675	chr1.99489466_G	chr7.118244564_C	chr1	chr7	FALSE
0	0	3.57061	chr1.99489466_G	chr2.103168988_G	chr1	chr2	FALSE
0	0	3.46115	chr1.99489466_G	chr6.59992837_C	chr1	chr6	FALSE
0	0	3.87523	chr1.99489466_G	chr2.87062603_G	chr1	chr2	FALSE
0	0	3.54954	chr1.99489466_G	chr6.59975586_C	chr1	chr6	FALSE
0	0	3.42108	chr1.99489466_G	chr2.99538344_A	chr1	chr2	FALSE
0	0	3.29549	chr1.99489466_G	chr6.59988383_G	chr1	chr6	FALSE
0	0	3.69099	chr1.99489466_G	chr7.119904187_C	chr1	chr7	FALSE
0	0	3.98985	chr1.99489466_G	chr12.49309688_G	chr1	chr12	FALSE
0	0	3.64434	chr1.99489466_G	chr2.100580834_C	chr1	chr2	FALSE
0	0	4.16416	chr1.99489466_G	chr6.130042564_C	chr1	chr6	FALSE
0	0	3.76918	chr1.99489466_G	chr7.119413746_A	chr1	chr7	FALSE
0	0	3.92632	chr1.99489466_G	chr2.87040529_C	chr1	chr2	FALSE
0	0	3.82844	chr1.99489466_G	chr2.103068216_T	chr1	chr2	FALSE
0	0	3.96449	chr1.99489466_G	chr12.48897022_A	chr1	chr12	FALSE
0	0	3.92675	chr1.99489466_G	chr12.48750871_C	chr1	chr12	FALSE
0	0	4.10729	chr1.99489466_G	chr2.76725477_T	chr1	chr2	FALSE
0	0	3.85362	chr1.99489466_G	chr1.135934520_G	chr1	chr1	TRUE
0	0	3.69241	chr1.99489466_G	chr2.103614421_G	chr1	chr2	FALSE
0	0	2.99144	chr1.99489466_G	chr5.28997344_G	chr1	chr5	FALSE
0	0	3.68582	chr1.99489466_G	chr2.100639312_A	chr1	chr2	FALSE
0	0	4.64501	chr1.99489466_G	chr2.103701280_C	chr1	chr2	FALSE
0	0	3.45815	chr1.99489466_G	chr2.139349751_A	chr1	chr2	FALSE
0	0	4.08619	chr1.99489466_G	chr16.56787973_C	chr1	chr16	FALSE
0	0	3.66696	chr1.99489466_G	chr2.100663830_T	chr1	chr2	FALSE
0	0	3.87093	chr1.99489466_G	chr7.119814111_T	chr1	chr7	FALSE
0	0	3.67894	chr1.99489466_G	chr2.100631122_A	chr1	chr2	FALSE
0	0	4.00573	chr1.99489466_G	chr12.48781706_A	chr1	chr12	FALSE
0	0	4.24727	chr1.99489466_G	chr9.102827661_G	chr1	chr9	FALSE
0	0	3.90059	chr1.99489466_G	chr5.161977751_T	chr1	chr5	FALSE
0	0	4.95453	chr1.99489466_G	chr7.36338392_T	chr1	chr7	FALSE
0	0	4.0935	chr1.99489466_G	chr10.100008065_G	chr1	chr10	FALSE
0	0	2.982	chr1.99489466_G	chr1.127379304_G	chr1	chr1	TRUE
0	0	3.38395	chr1.99489466_G	chr2.100295473_A	chr1	chr2	FALSE
0	0	5.23351	chr1.99489466_G	chr16.59048526_A	chr1	chr16	FALSE
0	0	4.17428	chr1.99489466_G	chr10.100028759_C	chr1	chr10	FALSE
0	0	4.38756	chr1.99489466_G	chr2.103605722_T	chr1	chr2	FALSE
0	0	3.55572	chr1.99489466_G	chr8.81289737_T	chr1	chr8	FALSE
0	0	4.01844	chr1.99489466_G	chr5.161656394_A	chr1	chr5	FALSE
0	0	3.37237	chr1.99489466_G	chr6.60108858_G	chr1	chr6	FALSE
0	0	4.07229	chr1.99489466_G	chr5.161713009_T	chr1	chr5	FALSE
0	0	3.91054	chr1.99489466_G	chr2.99641560_C	chr1	chr2	FALSE
0	0	4.66911	chr1.99489466_G	chr16.58376544_A	chr1	chr16	FALSE
0	0	3.56114	chr1.99489466_G	chr6.59937712_A	chr1	chr6	FALSE
0	0	3.37237	chr1.99489466_G	chr6.60094383_C	chr1	chr6	FALSE
0	0	4.50222	chr1.99489466_G	chr2.106311830_A	chr1	chr2	FALSE
0	0	3.25624	chr1.99489466_G	chr2.102827809_G	chr1	chr2	FALSE
0	0	3.85675	chr1.99489466_G	chr1.143427743_G	chr1	chr1	TRUE
0	0	4.00144	chr1.99489466_G	chr16.57644451_T	chr1	chr16	FALSE
0	0	3.48245	chr1.99489466_G	chr2.100251085_C	chr1	chr2	FALSE
0	0	3.84355	chr1.99489466_G	chr7.119955783_T	chr1	chr7	FALSE
0	0	4.19306	chr1.99489466_G	chr5.161714895_A	chr1	chr5	FALSE
0	0	3.6229	chr1.99489466_G	chr2.103351740_C	chr1	chr2	FALSE
0	0	5.13653	chr1.99489466_G	chr18.84942862_A	chr1	chr18	FALSE
0	0	3.90796	chr1.99489466_G	chr8.26177370_C	chr1	chr8	FALSE
0	0	3.38184	chr1.99489466_G	chr2.100263767_A	chr1	chr2	FALSE
0	0	4.93738	chr1.99489466_G	chr18.85359074_A	chr1	chr18	FALSE
0	0	3.51543	chr1.99489466_G	chr2.259622017_G	chr1	chr2	FALSE
0	0	3.6644	chr1.99489466_G	chr1.127031118_A	chr1	chr1	TRUE
0	0	3.76756	chr1.99489466_G	chr4.155963236_A	chr1	chr4	FALSE
0	0	4.38132	chr1.99489466_G	chr7.118408891_T	chr1	chr7	FALSE
0	0	3.76596	chr1.99489466_G	chr4.155941217_G	chr1	chr4	FALSE
0	0	3.76596	chr1.99489466_G	chr4.155954246_C	chr1	chr4	FALSE
0	0	3.42344	chr1.99489466_G	chr2.100168400_A	chr1	chr2	FALSE
0	0	4.17911	chr1.99489466_G	chr2.76723779_C	chr1	chr2	FALSE
0	0	4.1028	chr1.99489466_G	chr5.161479695_A	chr1	chr5	FALSE
0	0	3.78153	chr1.99489466_G	chr5.161301864_G	chr1	chr5	FALSE
0	0	4.1658	chr1.99489466_G	chr14.20188661_C	chr1	chr14	FALSE
0	0	4.20936	chr1.99489466_G	chr18.23925251_G	chr1	chr18	FALSE
0	0	4.43169	chr1.99489466_G	chr7.116247459_T	chr1	chr7	FALSE
0	0	3.47115	chr1.99489466_G	chr4.138935596_G	chr1	chr4	FALSE
0	0	4.00357	chr1.99489466_G	chr7.120094680_C	chr1	chr7	FALSE
0	0	3.62275	chr1.99489466_G	chr2.139553994_C	chr1	chr2	FALSE
0	0	3.58419	chr1.99489466_G	chr2.139311504_G	chr1	chr2	FALSE
0	0	4.15428	chr1.99489466_G	chr14.20124545_A	chr1	chr14	FALSE
0	0	3.13366	chr1.99489466_G	chr5.101158133_C	chr1	chr5	FALSE
0	0	4.61162	chr1.99489466_G	chr7.116253149_C	chr1	chr7	FALSE
0	0	4.89612	chr1.99489466_G	chr18.85313184_C	chr1	chr18	FALSE
0	0	3.83889	chr1.99489466_G	chr2.100808246_C	chr1	chr2	FALSE
0	0	5.02577	chr1.99489466_G	chr18.86683376_T	chr1	chr18	FALSE
0	0	4.53423	chr1.99489466_G	chr16.58977021_G	chr1	chr16	FALSE
0	0	3.85529	chr1.99489466_G	chr7.119949881_C	chr1	chr7	FALSE
0	0	4.92216	chr1.99489466_G	chr18.85057736_A	chr1	chr18	FALSE
0	0	4.86465	chr1.99489466_G	chr18.85305082_G	chr1	chr18	FALSE
0	0	3.43362	chr1.99489466_G	chr2.139385597_T	chr1	chr2	FALSE
0	0	3.24562	chr1.99489466_G	chr6.59465646_T	chr1	chr6	FALSE
0	0	4.08373	chr1.99489466_G	chr20.23591039_T	chr1	chr20	FALSE
0	0	4.98139	chr1.99489466_G	chr18.84961668_T	chr1	chr18	FALSE
0	0	3.9375	chr1.99489466_G	chr5.161622901_A	chr1	chr5	FALSE
0	0	3.80332	chr1.99489466_G	chr7.120096523_A	chr1	chr7	FALSE
0	0	4.60014	chr1.99489466_G	chr7.116380693_T	chr1	chr7	FALSE
0	0	4.9864	chr1.99489466_G	chr18.85054071_T	chr1	chr18	FALSE
0	0	4.20744	chr1.99489466_G	chr8.26103382_G	chr1	chr8	FALSE
0	0	4.02113	chr1.99489466_G	chr12.48627838_C	chr1	chr12	FALSE
0	0	3.98964	chr1.99489466_G	chr8.26139932_T	chr1	chr8	FALSE
0	0	3.93535	chr1.99489466_G	chr4.157609644_T	chr1	chr4	FALSE
0	0	4.24941	chr1.99489466_G	chr18.23881444_T	chr1	chr18	FALSE
0	0	3.83896	chr1.99489466_G	chr7.119694562_G	chr1	chr7	FALSE
0	0	4.1807	chr1.99489466_G	chr18.23897785_T	chr1	chr18	FALSE
0	0	3.8513	chr1.99489466_G	chr2.106677567_G	chr1	chr2	FALSE
0	0	3.69226	chr1.99489466_G	chr7.119841225_G	chr1	chr7	FALSE
0	0	4.64592	chr1.99489466_G	chr7.116439680_A	chr1	chr7	FALSE
0	0	3.71331	chr1.99489466_G	chr12.16893569_C	chr1	chr12	FALSE
0	0	4.15155	chr1.99489466_G	chr8.117225396_G	chr1	chr8	FALSE
0	0	3.53286	chr1.99489466_G	chr6.59921418_A	chr1	chr6	FALSE
0	0	3.39104	chr1.99489466_G	chr2.100235866_C	chr1	chr2	FALSE
0	0	4.17959	chr1.99489466_G	chr9.112190396_G	chr1	chr9	FALSE
0	0	3.78564	chr1.99489466_G	chr7.119875456_A	chr1	chr7	FALSE
0	0	4.39054	chr1.99489466_G	chr7.118082720_A	chr1	chr7	FALSE
0	0	3.95828	chr1.99489466_G	chr9.110763947_A	chr1	chr9	FALSE
0	0	3.90036	chr1.99489466_G	chr8.26392001_C	chr1	chr8	FALSE
0	0	4.26813	chr1.99489466_G	chr14.20091364_G	chr1	chr14	FALSE
0	0	4.03984	chr1.99489466_G	chr7.75663752_T	chr1	chr7	FALSE
0	0	3.14469	chr1.99489466_G	chr7.95179514_G	chr1	chr7	FALSE
0	0	3.2355	chr1.99489466_G	chr1.208820499_A	chr1	chr1	TRUE
0	0	3.90972	chr1.99489466_G	chr8.26165862_G	chr1	chr8	FALSE
0	0	4.89762	chr1.99489466_G	chr16.59121498_G	chr1	chr16	FALSE
0	0	4.35402	chr1.99489466_G	chr18.24016027_G	chr1	chr18	FALSE
0	0	4.13358	chr1.99489466_G	chr8.121579155_G	chr1	chr8	FALSE
0	0	3.41527	chr1.99489466_G	chr2.100327163_G	chr1	chr2	FALSE
0	0	3.26002	chr1.99489466_G	chr6.59427465_C	chr1	chr6	FALSE
0	0	5.01242	chr1.99489466_G	chr18.86057958_C	chr1	chr18	FALSE
0	0	3.32675	chr1.99489466_G	chr2.259174859_C	chr1	chr2	FALSE
0	0	3.27234	chr1.99489466_G	chr2.256988376_A	chr1	chr2	FALSE
0	0	4.38116	chr1.99489466_G	chr7.116877160_A	chr1	chr7	FALSE
0	0	4.22353	chr1.99489466_G	chr16.58325046_G	chr1	chr16	FALSE
0	0	4.79407	chr1.99489466_G	chr18.81999569_A	chr1	chr18	FALSE
0	0	5.12401	chr1.99489466_G	chr18.87190868_G	chr1	chr18	FALSE
0	0	4.33339	chr1.99489466_G	chr7.116786338_G	chr1	chr7	FALSE
0	0	3.61008	chr1.99489466_G	chr2.102990566_C	chr1	chr2	FALSE
0	0	4.06014	chr1.99489466_G	chr3.141791814_A	chr1	chr3	FALSE
0	0	3.60371	chr1.99489466_G	chr2.260068159_G	chr1	chr2	FALSE
0	0	2.9276	chr1.99489466_G	chr5.104208047_C	chr1	chr5	FALSE
0	0	4.04925	chr1.99489466_G	chr12.48582117_T	chr1	chr12	FALSE
0	0	4.95125	chr1.99489466_G	chr18.85240008_C	chr1	chr18	FALSE
0	0	3.94218	chr1.99489466_G	chr9.111996734_T	chr1	chr9	FALSE
0	0	3.76344	chr1.99489466_G	chr7.119979258_T	chr1	chr7	FALSE
0	0	4.92692	chr1.99489466_G	chr16.58982022_A	chr1	chr16	FALSE
0	0	3.99494	chr1.99489466_G	chr8.26666610_G	chr1	chr8	FALSE
0	0	3.17212	chr1.99489466_G	chr12.16262906_G	chr1	chr12	FALSE
0	0	3.15489	chr1.99489466_G	chr6.97560030_A	chr1	chr6	FALSE
0	0	4.89191	chr1.99489466_G	chr18.83686125_A	chr1	chr18	FALSE
0	0	3.94004	chr1.99489466_G	chr12.48646837_G	chr1	chr12	FALSE
0	0	3.7926	chr1.99489466_G	chr7.120154569_G	chr1	chr7	FALSE
0	0	5.01928	chr1.99489466_G	chr18.85291877_A	chr1	chr18	FALSE
0	0	4.94779	chr1.99489466_G	chr18.84848301_G	chr1	chr18	FALSE
0	0	4.45822	chr1.99489466_G	chr14.20096754_T	chr1	chr14	FALSE
0	0	4.94779	chr1.99489466_G	chr18.84859493_G	chr1	chr18	FALSE
0	0	4.47962	chr1.99489466_G	chr2.106520904_G	chr1	chr2	FALSE
0	0	4.20834	chr1.99489466_G	chr7.116491270_C	chr1	chr7	FALSE
0	0	3.99162	chr1.99489466_G	chr2.87120895_T	chr1	chr2	FALSE
0	0	3.71438	chr1.99489466_G	chr18.80974634_T	chr1	chr18	FALSE
0	0	3.4942	chr1.99489466_G	chr2.260067241_A	chr1	chr2	FALSE
0	0	3.7507	chr1.99489466_G	chr4.155919546_A	chr1	chr4	FALSE
0	0	3.11926	chr1.99489466_G	chr4.133342124_C	chr1	chr4	FALSE
0	0	4.37919	chr1.99489466_G	chr7.116926516_C	chr1	chr7	FALSE
0	0	3.51546	chr1.99489466_G	chr2.260638192_T	chr1	chr2	FALSE
0	0	4.93595	chr1.99489466_G	chr18.84263073_C	chr1	chr18	FALSE
0	0	3.781	chr1.99489466_G	chr7.119771294_C	chr1	chr7	FALSE
0	0	4.848	chr1.99489466_G	chr5.122078725_A	chr1	chr5	FALSE
0	0	3.33339	chr1.99489466_G	chr2.259785889_G	chr1	chr2	FALSE
0	0	3.75871	chr1.99489466_G	chr4.155926533_G	chr1	chr4	FALSE
0	0	4.85127	chr1.99489466_G	chr18.85012652_G	chr1	chr18	FALSE
0	0	4.21542	chr1.99489466_G	chr2.89776673_T	chr1	chr2	FALSE
0	0	4.89016	chr1.99489466_G	chr18.86909539_A	chr1	chr18	FALSE
0	0	4.13425	chr1.99489466_G	chr16.58059671_A	chr1	chr16	FALSE
0	0	4.35401	chr1.99489466_G	chr7.116748520_A	chr1	chr7	FALSE
0	0	5.04861	chr1.99489466_G	chr18.85853703_C	chr1	chr18	FALSE
0	0	5.05412	chr1.99489466_G	chr18.85281311_G	chr1	chr18	FALSE
0	0	4.91725	chr1.99489466_G	chr18.83823822_T	chr1	chr18	FALSE
0	0	4.14541	chr1.99489466_G	chr2.184525448_A	chr1	chr2	FALSE
0	0	3.46926	chr1.99489466_G	chr2.260093331_A	chr1	chr2	FALSE
0	0	3.94414	chr1.99489466_G	chr9.110924782_A	chr1	chr9	FALSE
0	0	3.84417	chr1.99489466_G	chr4.157394856_A	chr1	chr4	FALSE
0	0	3.76571	chr1.99489466_G	chr8.26151238_A	chr1	chr8	FALSE
0	0	4.29783	chr1.99489466_G	chr2.90255770_C	chr1	chr2	FALSE
0	0	4.24755	chr1.99489466_G	chr12.41257972_G	chr1	chr12	FALSE
0	0	3.63259	chr1.99489466_G	chr2.139517773_A	chr1	chr2	FALSE
0	0	3.97479	chr1.99489466_G	chr8.26441483_C	chr1	chr8	FALSE
0	0	3.51487	chr1.99489466_G	chr2.259651183_A	chr1	chr2	FALSE
0	0	4.08326	chr1.99489466_G	chr2.87087385_A	chr1	chr2	FALSE
0	0	4.44427	chr1.99489466_G	chr4.74987809_A	chr1	chr4	FALSE
0	0	4.53731	chr1.99489466_G	chr8.109437285_A	chr1	chr8	FALSE
0	0	3.71107	chr1.99489466_G	chr2.106342788_T	chr1	chr2	FALSE
0	0	4.39572	chr1.99489466_G	chr14.20913351_G	chr1	chr14	FALSE
0	0	3.38735	chr1.99489466_G	chr6.59901466_C	chr1	chr6	FALSE
0	0	3.55947	chr1.99489466_G	chr2.139587590_T	chr1	chr2	FALSE
0	0	4.845	chr1.99489466_G	chr18.83737203_G	chr1	chr18	FALSE
0	0	3.30479	chr1.99489466_G	chr6.59681291_G	chr1	chr6	FALSE
0	0	4.02562	chr1.99489466_G	chr7.119634117_C	chr1	chr7	FALSE
0	0	4.42872	chr1.99489466_G	chr14.20927705_T	chr1	chr14	FALSE
0	0	3.53547	chr1.99489466_G	chr2.259596217_T	chr1	chr2	FALSE
0	0	4.97892	chr1.99489466_G	chr18.84217170_C	chr1	chr18	FALSE
0	0	3.90819	chr1.99489466_G	chr8.81440381_G	chr1	chr8	FALSE
0	0	4.11865	chr1.99489466_G	chr16.58088757_C	chr1	chr16	FALSE
0	0	4.29005	chr1.99489466_G	chr2.90104919_G	chr1	chr2	FALSE
0	0	3.74665	chr1.99489466_G	chr2.106437708_T	chr1	chr2	FALSE
0	0	4.80596	chr1.99489466_G	chr18.83074507_T	chr1	chr18	FALSE
0	0	3.4299	chr1.99489466_G	chr4.139035063_T	chr1	chr4	FALSE
0	0	3.53101	chr1.99489466_G	chr17.11038349_T	chr1	chr17	FALSE
0	0	3.35859	chr1.99489466_G	chr4.139014887_A	chr1	chr4	FALSE
0	0	4.02959	chr1.99489466_G	chr2.87106875_C	chr1	chr2	FALSE
0	0	4.9836	chr1.99489466_G	chr18.84343664_A	chr1	chr18	FALSE
0	0	3.9945	chr1.99489466_G	chr7.74445252_C	chr1	chr7	FALSE
0	0	4.97898	chr1.99489466_G	chr18.84026257_A	chr1	chr18	FALSE
0	0	4.97981	chr1.99489466_G	chr18.83424886_C	chr1	chr18	FALSE
0	0	4.33682	chr1.99489466_G	chr7.116641844_C	chr1	chr7	FALSE
0	0	3.7212	chr1.99489466_G	chr7.119746301_C	chr1	chr7	FALSE
0	0	4.97892	chr1.99489466_G	chr18.83783021_A	chr1	chr18	FALSE
0	0	4.13287	chr1.99489466_G	chr8.25787259_G	chr1	chr8	FALSE
0	0	4.30041	chr1.99489466_G	chr2.90143407_T	chr1	chr2	FALSE
0	0	4.9858	chr1.99489466_G	chr18.83461921_G	chr1	chr18	FALSE
0	0	4.19746	chr1.99489466_G	chr2.106179549_C	chr1	chr2	FALSE
0	0	4.15012	chr1.99489466_G	chr14.20146631_A	chr1	chr14	FALSE
0	0	3.36265	chr1.99489466_G	chr12.16913279_C	chr1	chr12	FALSE
0	0	4.95431	chr1.99489466_G	chr18.84307034_A	chr1	chr18	FALSE
0	0	4.31626	chr1.99489466_G	chr7.117032499_T	chr1	chr7	FALSE
0	0	4.86071	chr1.99489466_G	chr18.83608281_T	chr1	chr18	FALSE
0	0	3.94566	chr1.99489466_G	chr12.22375958_G	chr1	chr12	FALSE
0	0	4.26749	chr1.99489466_G	chr2.89402101_C	chr1	chr2	FALSE
0	0	5.04764	chr1.99489466_G	chr18.86318468_C	chr1	chr18	FALSE
0	0	3.39741	chr1.99489466_G	chr2.139466551_A	chr1	chr2	FALSE
0	0	3.80619	chr1.99489466_G	chr16.58196281_C	chr1	chr16	FALSE
0	0	5.04764	chr1.99489466_G	chr18.86211876_G	chr1	chr18	FALSE
0	0	4.02134	chr1.99489466_G	chr8.26550689_T	chr1	chr8	FALSE
0	0	4.91923	chr1.99489466_G	chr18.86880644_G	chr1	chr18	FALSE
0	0	4.08733	chr1.99489466_G	chr8.25773148_T	chr1	chr8	FALSE
0	0	4.27251	chr1.99489466_G	chr2.89585502_A	chr1	chr2	FALSE
0	0	3.43649	chr1.99489466_G	chr2.259824003_G	chr1	chr2	FALSE
0	0	3.56018	chr1.99489466_G	chr2.260139696_C	chr1	chr2	FALSE
0	0	3.51664	chr1.99489466_G	chr2.260005715_A	chr1	chr2	FALSE
0	0	4.19531	chr1.99489466_G	chr14.20152522_G	chr1	chr14	FALSE
0	0	3.86202	chr1.99489466_G	chr2.87055095_G	chr1	chr2	FALSE
0	0	3.5018	chr1.99489466_G	chr2.259749919_C	chr1	chr2	FALSE
0	0	3.68516	chr1.99489466_G	chr18.47726543_C	chr1	chr18	FALSE
0	0	4.43889	chr1.99489466_G	chr2.103709760_G	chr1	chr2	FALSE
0	0	3.26934	chr1.99489466_G	chr6.59732579_C	chr1	chr6	FALSE
0	0	4.12877	chr1.99489466_G	chr8.25928162_A	chr1	chr8	FALSE
0	0	3.44744	chr1.99489466_G	chr2.260046419_C	chr1	chr2	FALSE
0	0	3.27442	chr1.99489466_G	chr6.59750462_G	chr1	chr6	FALSE
0	0	3.67354	chr1.99489466_G	chr3.51386793_G	chr1	chr3	FALSE
0	0	4.42058	chr1.99489466_G	chr7.74110084_T	chr1	chr7	FALSE
0	0	3.09217	chr1.99489466_G	chr1.127223769_C	chr1	chr1	TRUE
0	0	4.91643	chr1.99489466_G	chr18.83842970_T	chr1	chr18	FALSE
0	0	5.04764	chr1.99489466_G	chr18.87185386_G	chr1	chr18	FALSE
0	0	4.922	chr1.99489466_G	chr18.84609561_G	chr1	chr18	FALSE
0	0	4.1249	chr1.99489466_G	chr14.20140820_T	chr1	chr14	FALSE
0	0	5.03015	chr1.99489466_G	chr18.86533890_C	chr1	chr18	FALSE
0	0	5.03015	chr1.99489466_G	chr18.86640385_G	chr1	chr18	FALSE
0	0	3.44265	chr1.99489466_G	chr2.139541663_C	chr1	chr2	FALSE
0	0	3.61725	chr1.99489466_G	chr2.259493496_T	chr1	chr2	FALSE
0	0	4.24843	chr1.99489466_G	chr8.117287359_T	chr1	chr8	FALSE
0	0	5.06294	chr1.99489466_G	chr18.87080196_C	chr1	chr18	FALSE
0	0	3.62676	chr1.99489466_G	chr3.51099546_C	chr1	chr3	FALSE
0	0	3.49135	chr1.99489466_G	chr2.257812375_C	chr1	chr2	FALSE
0	0	3.69688	chr1.99489466_G	chr9.112665146_T	chr1	chr9	FALSE
0	0	3.60735	chr1.99489466_G	chr12.16837879_C	chr1	chr12	FALSE
0	0	4.32612	chr1.99489466_G	chr2.106530837_C	chr1	chr2	FALSE
0	0	4.83091	chr1.99489466_G	chr18.82543677_A	chr1	chr18	FALSE
0	0	3.82309	chr1.99489466_G	chr4.156378199_C	chr1	chr4	FALSE
0	0	3.68951	chr1.99489466_G	chr2.106692375_T	chr1	chr2	FALSE
0	0	4.34059	chr1.99489466_G	chr2.106526507_T	chr1	chr2	FALSE
0	0	3.94705	chr1.99489466_G	chr9.110645415_T	chr1	chr9	FALSE
0	0	4.28862	chr1.99489466_G	chr2.89386986_C	chr1	chr2	FALSE
0	0	5.0626	chr1.99489466_G	chr18.86129179_T	chr1	chr18	FALSE
0	0	4.17188	chr1.99489466_G	chr9.112162605_C	chr1	chr9	FALSE
0	0	4.29481	chr1.99489466_G	chr2.90117475_A	chr1	chr2	FALSE
0	0	4.99564	chr1.99489466_G	chr18.84319433_T	chr1	chr18	FALSE
0	0	3.78316	chr1.99489466_G	chr4.158244990_A	chr1	chr4	FALSE
0	0	4.07017	chr1.99489466_G	chr16.58114430_C	chr1	chr16	FALSE
0	0	3.04498	chr1.99489466_G	chr1.127330962_A	chr1	chr1	TRUE
0	0	4.3431	chr1.99489466_G	chr7.116472742_C	chr1	chr7	FALSE
0	0	3.71824	chr1.99489466_G	chr2.106716257_C	chr1	chr2	FALSE
0	0	4.93988	chr1.99489466_G	chr18.84367019_G	chr1	chr18	FALSE
0	0	4.89727	chr1.99489466_G	chr18.83707290_C	chr1	chr18	FALSE
0	0	5.06294	chr1.99489466_G	chr18.87133634_C	chr1	chr18	FALSE
0	0	4.05875	chr1.99489466_G	chr2.76721777_C	chr1	chr2	FALSE
0	0	3.6239	chr1.99489466_G	chr20.40339215_C	chr1	chr20	FALSE
0	0	3.54475	chr1.99489466_G	chr1.279899489_T	chr1	chr1	TRUE
