## Supplementary material for "Computational framework for statistical epistasis supports XOR penetrance function in a living system": GWAS and epistastic subsets raw data (part 14 of 17)

### Sheet: SignificantXORPermPairs (continued)
adj_pval	pval	ttest	snp1_name	snp2_name	chr1	chr2	intrachromosomal
0	0	4.96676	chr1.99489466_G	chr18.84971381_T	chr1	chr18	FALSE
0	0	4.94393	chr1.99489466_G	chr18.83026129_C	chr1	chr18	FALSE
0	0	3.88212	chr1.99489466_G	chr8.26364921_T	chr1	chr8	FALSE
0	0	5.09805	chr1.99489466_G	chr18.85784100_C	chr1	chr18	FALSE
0	0	3.74504	chr1.99489466_G	chr17.11148887_G	chr1	chr17	FALSE
0	0	5.06232	chr1.99489466_G	chr18.86497741_G	chr1	chr18	FALSE
0	0	4.98525	chr1.99489466_G	chr18.84663506_G	chr1	chr18	FALSE
0	0	3.31795	chr1.99489466_G	chr12.16758837_C	chr1	chr12	FALSE
0	0	4.30884	chr1.99489466_G	chr2.89568113_T	chr1	chr2	FALSE
0	0	4.07253	chr1.99489466_G	chr16.57622144_T	chr1	chr16	FALSE
0	0	4.98525	chr1.99489466_G	chr18.84657855_T	chr1	chr18	FALSE
0	0	3.93028	chr1.99489466_G	chr20.23568637_C	chr1	chr20	FALSE
0	0	4.98525	chr1.99489466_G	chr18.84643420_T	chr1	chr18	FALSE
0	0	3.45256	chr1.99489466_G	chr2.259310130_T	chr1	chr2	FALSE
0	0	3.65706	chr1.99489466_G	chr3.51142861_T	chr1	chr3	FALSE
0	0	5.05131	chr1.99489466_G	chr18.85476019_A	chr1	chr18	FALSE
0	0	3.51141	chr1.99489466_G	chr2.257253376_A	chr1	chr2	FALSE
0	0	4.30884	chr1.99489466_G	chr2.89554720_C	chr1	chr2	FALSE
0	0	4.99564	chr1.99489466_G	chr18.84315514_G	chr1	chr18	FALSE
0	0	4.84917	chr1.99489466_G	chr18.82762885_A	chr1	chr18	FALSE
0	0	4.98525	chr1.99489466_G	chr18.84672566_G	chr1	chr18	FALSE
0	0	3.97527	chr1.99489466_G	chr9.110516593_A	chr1	chr9	FALSE
0	0	4.21394	chr1.99489466_G	chr8.118251548_T	chr1	chr8	FALSE
0	0	4.27848	chr1.99489466_G	chr8.118937198_G	chr1	chr8	FALSE
0	0	4.31325	chr1.99489466_G	chr2.89624625_T	chr1	chr2	FALSE
0	0	3.49308	chr1.99489466_G	chr2.99264429_G	chr1	chr2	FALSE
0	0	4.31325	chr1.99489466_G	chr2.89699040_T	chr1	chr2	FALSE
0	0	4.31325	chr1.99489466_G	chr2.89718586_A	chr1	chr2	FALSE
0	0	4.31325	chr1.99489466_G	chr2.89732506_T	chr1	chr2	FALSE
0	0	4.21135	chr1.99489466_G	chr8.119785394_T	chr1	chr8	FALSE
0	0	4.21135	chr1.99489466_G	chr8.119830642_T	chr1	chr8	FALSE
0	0	4.21135	chr1.99489466_G	chr8.120003566_T	chr1	chr8	FALSE
0	0	4.21135	chr1.99489466_G	chr8.120069006_A	chr1	chr8	FALSE
0	0	4.21135	chr1.99489466_G	chr8.120151782_A	chr1	chr8	FALSE
0	0	3.27611	chr1.99489466_G	chr17.11209463_T	chr1	chr17	FALSE
0	0	3.55511	chr1.99489466_G	chr2.103701229_G	chr1	chr2	FALSE
0	0	4.84646	chr1.99489466_G	chr18.81907813_G	chr1	chr18	FALSE
0	0	3.84736	chr1.99489466_G	chr1.5641105_C	chr1	chr1	TRUE
0	0	5.07949	chr1.99489466_G	chr18.87652179_C	chr1	chr18	FALSE
0	0	3.92162	chr1.99489466_G	chr20.23623317_C	chr1	chr20	FALSE
0	0	3.15673	chr1.99489466_G	chr6.97474076_A	chr1	chr6	FALSE
0	0	3.42111	chr1.99489466_G	chr2.259939985_T	chr1	chr2	FALSE
0	0	4.93325	chr1.99489466_G	chr18.83062328_A	chr1	chr18	FALSE
0	0	3.46677	chr1.99489466_G	chr4.138917094_A	chr1	chr4	FALSE
0	0	4.99152	chr1.99489466_G	chr18.86349236_G	chr1	chr18	FALSE
0	0	3.76874	chr1.99489466_G	chr1.142529488_G	chr1	chr1	TRUE
0	0	3.98617	chr1.99489466_G	chr2.243100385_A	chr1	chr2	FALSE
0	0	3.95422	chr1.99489466_G	chr8.25994793_T	chr1	chr8	FALSE
0	0	4.16917	chr1.99489466_G	chr13.82602880_C	chr1	chr13	FALSE
0	0	5.09746	chr1.99489466_G	chr18.84985340_A	chr1	chr18	FALSE
0	0	3.83444	chr1.99489466_G	chr2.106215939_A	chr1	chr2	FALSE
0	0	4.29267	chr1.99489466_G	chr9.112700629_T	chr1	chr9	FALSE
0	0	4.07721	chr1.99489466_G	chr7.34185473_G	chr1	chr7	FALSE
0	0	4.30451	chr1.99489466_G	chr2.89954618_C	chr1	chr2	FALSE
0	0	3.8122	chr1.99489466_G	chr1.142269219_G	chr1	chr1	TRUE
0	0	3.9448	chr1.99489466_G	chr9.110444583_G	chr1	chr9	FALSE
0	0	3.97992	chr1.99489466_G	chr2.260026165_T	chr1	chr2	FALSE
0	0	4.36011	chr1.99489466_G	chr2.76735586_G	chr1	chr2	FALSE
0	0	4.55487	chr1.99489466_G	chr7.74056031_A	chr1	chr7	FALSE
0	0	3.75682	chr1.99489466_G	chr1.142885477_G	chr1	chr1	TRUE
0	0	3.90551	chr1.99489466_G	chr9.110591234_T	chr1	chr9	FALSE
0	0	3.42888	chr1.99489466_G	chr2.259568425_C	chr1	chr2	FALSE
0	0	4.17415	chr1.99489466_G	chr7.16438095_T	chr1	chr7	FALSE
0	0	3.26616	chr1.99489466_G	chr2.257066696_T	chr1	chr2	FALSE
0	0	4.26967	chr1.99489466_G	chr8.116882939_G	chr1	chr8	FALSE
0	0	4.36868	chr1.99489466_G	chr2.90091903_C	chr1	chr2	FALSE
0	0	3.8717	chr1.99489466_G	chr9.111706914_C	chr1	chr9	FALSE
0	0	4.14952	chr1.99489466_G	chr8.116439408_T	chr1	chr8	FALSE
0	0	3.77014	chr1.99489466_G	chr2.106388017_A	chr1	chr2	FALSE
0	0	3.39543	chr1.99489466_G	chr2.257014876_A	chr1	chr2	FALSE
0	0	4.22515	chr1.99489466_G	chr8.118170343_G	chr1	chr8	FALSE
0	0	4.22555	chr1.99489466_G	chr8.119204828_G	chr1	chr8	FALSE
0	0	3.45939	chr1.99489466_G	chr1.240763559_G	chr1	chr1	TRUE
0	0	5.06648	chr1.99489466_G	chr18.84893114_G	chr1	chr18	FALSE
0	0	4.23431	chr1.99489466_G	chr7.118031392_G	chr1	chr7	FALSE
0	0	4.28221	chr1.99489466_G	chr7.74152138_A	chr1	chr7	FALSE
0	0	3.43068	chr1.99489466_G	chr9.112667832_A	chr1	chr9	FALSE
0	0	3.7915	chr1.99489466_G	chr4.158425799_A	chr1	chr4	FALSE
0	0	4.05633	chr1.99489466_G	chr7.76016372_A	chr1	chr7	FALSE
0	0	4.05181	chr1.99489466_G	chr9.110412450_G	chr1	chr9	FALSE
0	0	5.15081	chr1.99489466_G	chr18.85786580_C	chr1	chr18	FALSE
0	0	4.15592	chr1.99489466_G	chr8.119180377_T	chr1	chr8	FALSE
0	0	3.43259	chr1.99489466_G	chr2.259208977_A	chr1	chr2	FALSE
0	0	3.66111	chr1.99489466_G	chr2.139863736_G	chr1	chr2	FALSE
0	0	4.26027	chr1.99489466_G	chr2.90007317_T	chr1	chr2	FALSE
0	0	4.18931	chr1.99489466_G	chr16.56733037_A	chr1	chr16	FALSE
0	0	4.89915	chr1.99489466_G	chr18.84926547_T	chr1	chr18	FALSE
0	0	3.0858	chr1.99489466_G	chr1.127308223_C	chr1	chr1	TRUE
0	0	4.09551	chr1.99489466_G	chr7.75883540_T	chr1	chr7	FALSE
0	0	4.89138	chr1.99489466_G	chr18.81951237_C	chr1	chr18	FALSE
0	0	4.10259	chr1.99489466_G	chr8.118890666_T	chr1	chr8	FALSE
0	0	4.95707	chr1.99489466_G	chr18.83485058_C	chr1	chr18	FALSE
0	0	3.63071	chr1.99489466_G	chr3.50974588_T	chr1	chr3	FALSE
0	0	4.30086	chr1.99489466_G	chr2.89376316_A	chr1	chr2	FALSE
0	0	4.83592	chr1.99489466_G	chr18.84400777_C	chr1	chr18	FALSE
0	0	4.89138	chr1.99489466_G	chr18.81738870_C	chr1	chr18	FALSE
0	0	3.6202	chr1.99489466_G	chr12.16964698_A	chr1	chr12	FALSE
0	0	3.9321	chr1.99489466_G	chr2.100887334_A	chr1	chr2	FALSE
0	0	3.49048	chr1.99489466_G	chr4.139055492_G	chr1	chr4	FALSE
0	0	4.09485	chr1.99489466_G	chr5.161684421_T	chr1	chr5	FALSE
0	0	3.9124	chr1.99489466_G	chr9.110889001_T	chr1	chr9	FALSE
0	0	4.89861	chr1.99489466_G	chr18.82346524_C	chr1	chr18	FALSE
0	0	3.95108	chr1.99489466_G	chr7.119643362_G	chr1	chr7	FALSE
0	0	3.44764	chr1.99489466_G	chr2.139846995_G	chr1	chr2	FALSE
0	0	3.49159	chr1.99489466_G	chr4.139005527_C	chr1	chr4	FALSE
0	0	4.93042	chr1.99489466_G	chr18.11869704_A	chr1	chr18	FALSE
0	0	3.67055	chr1.99489466_G	chr3.50826940_C	chr1	chr3	FALSE
0	0	3.54161	chr1.99489466_G	chr2.260559857_A	chr1	chr2	FALSE
0	0	4.70768	chr1.99489466_G	chr16.58474436_G	chr1	chr16	FALSE
0	0	4.15247	chr1.99489466_G	chr2.76739066_A	chr1	chr2	FALSE
0	0	3.78114	chr1.99489466_G	chr1.142507246_T	chr1	chr1	TRUE
0	0	4.15628	chr1.99489466_G	chr2.76737692_G	chr1	chr2	FALSE
0	0	3.90693	chr1.99489466_G	chr9.111578900_A	chr1	chr9	FALSE
0	0	4.88685	chr1.99489466_G	chr18.81706056_T	chr1	chr18	FALSE
0	0	4.16821	chr1.99489466_G	chr2.89218923_G	chr1	chr2	FALSE
0	0	3.43087	chr1.99489466_G	chr2.259945740_C	chr1	chr2	FALSE
0	0	3.74747	chr1.99489466_G	chr3.39957637_G	chr1	chr3	FALSE
0	0	4.34901	chr1.99489466_G	chr10.63545497_C	chr1	chr10	FALSE
0	0	3.45756	chr1.99489466_G	chr2.260081336_T	chr1	chr2	FALSE
0	0	3.46594	chr1.99489466_G	chr2.259991389_G	chr1	chr2	FALSE
0	0	3.52802	chr1.99489466_G	chr2.257306186_G	chr1	chr2	FALSE
0	0	4.13564	chr1.99489466_G	chr8.118886351_T	chr1	chr8	FALSE
0	0	3.60666	chr1.99489466_G	chr12.16759223_G	chr1	chr12	FALSE
0	0	4.9081	chr1.99489466_G	chr18.84381785_A	chr1	chr18	FALSE
0	0	4.60728	chr1.99489466_G	chr13.71962868_G	chr1	chr13	FALSE
0	0	4.90943	chr1.99489466_G	chr18.82324986_C	chr1	chr18	FALSE
0	0	4.86231	chr1.99489466_G	chr18.83263897_T	chr1	chr18	FALSE
0	0	4.91471	chr1.99489466_G	chr18.81591774_C	chr1	chr18	FALSE
0	0	4.2777	chr1.99489466_G	chr10.64688790_T	chr1	chr10	FALSE
0	0	3.70444	chr1.99489466_G	chr3.39946899_C	chr1	chr3	FALSE
0	0	3.91154	chr1.99489466_G	chr9.110559158_T	chr1	chr9	FALSE
0	0	4.1101	chr1.99489466_G	chr9.112662658_C	chr1	chr9	FALSE
0	0	3.53311	chr1.99489466_G	chr2.259843260_C	chr1	chr2	FALSE
0	0	5.03804	chr1.99489466_G	chr18.85534223_G	chr1	chr18	FALSE
0	0	3.52052	chr1.99489466_G	chr2.260019846_T	chr1	chr2	FALSE
0	0	3.61604	chr1.99489466_G	chr16.58186573_A	chr1	chr16	FALSE
0	0	3.58161	chr1.99489466_G	chr6.97492585_A	chr1	chr6	FALSE
0	0	4.02634	chr1.99489466_G	chr7.75813326_C	chr1	chr7	FALSE
0	0	4.8423	chr1.99489466_G	chr18.84406731_G	chr1	chr18	FALSE
0	0	5.03804	chr1.99489466_G	chr18.85580254_T	chr1	chr18	FALSE
0	0	4.00852	chr1.99489466_G	chr7.75613588_A	chr1	chr7	FALSE
0	0	4.91247	chr1.99489466_G	chr18.83402618_A	chr1	chr18	FALSE
0	0	3.71771	chr1.99489466_G	chr1.142221488_G	chr1	chr1	TRUE
0	0	3.51913	chr1.99489466_G	chr2.260105844_C	chr1	chr2	FALSE
0	0	4.25128	chr1.99489466_G	chr13.71935420_C	chr1	chr13	FALSE
0	0	4.4248	chr1.99489466_G	chr2.89849369_C	chr1	chr2	FALSE
0	0	4.18846	chr1.99489466_G	chr2.87027399_C	chr1	chr2	FALSE
0	0	4.32977	chr1.99489466_G	chr7.75467135_C	chr1	chr7	FALSE
0	0	4.31842	chr1.99489466_G	chr2.89365903_C	chr1	chr2	FALSE
0	0	4.07393	chr1.99489466_G	chr8.26132665_G	chr1	chr8	FALSE
0	0	4.89909	chr1.99489466_G	chr18.81761184_G	chr1	chr18	FALSE
0	0	2.95009	chr1.99489466_G	chr6.97162289_G	chr1	chr6	FALSE
0	0	3.58726	chr1.99489466_G	chr2.260169520_G	chr1	chr2	FALSE
0	0	3.43485	chr1.99489466_G	chr2.259400527_A	chr1	chr2	FALSE
0	0	3.85547	chr1.99489466_G	chr8.26036946_T	chr1	chr8	FALSE
0	0	3.28375	chr1.99489466_G	chr4.139113117_T	chr1	chr4	FALSE
0	0	3.38533	chr1.99489466_G	chr2.257995622_T	chr1	chr2	FALSE
0	0	3.75574	chr1.99489466_G	chr1.142557310_A	chr1	chr1	TRUE
0	0	3.53933	chr1.99489466_G	chr2.260286189_T	chr1	chr2	FALSE
0	0	3.70089	chr1.99489466_G	chr10.100789601_G	chr1	chr10	FALSE
0	0	4.20068	chr1.99489466_G	chr8.116674965_C	chr1	chr8	FALSE
0	0	4.12598	chr1.99489466_G	chr8.118879021_G	chr1	chr8	FALSE
0	0	5.06769	chr1.99489466_G	chr18.83417929_T	chr1	chr18	FALSE
0	0	3.72465	chr1.99489466_G	chr3.50856462_C	chr1	chr3	FALSE
0	0	4.08901	chr1.99489466_G	chr8.116773037_C	chr1	chr8	FALSE
0	0	3.96191	chr1.99489466_G	chr7.74402067_G	chr1	chr7	FALSE
0	0	4.85618	chr1.99489466_G	chr18.83243222_A	chr1	chr18	FALSE
0	0	4.9081	chr1.99489466_G	chr18.84389021_G	chr1	chr18	FALSE
0	0	3.65602	chr1.99489466_G	chr1.142646291_C	chr1	chr1	TRUE
0	0	4.34956	chr1.99489466_G	chr2.90020251_A	chr1	chr2	FALSE
0	0	3.43781	chr1.99489466_G	chr2.259242418_G	chr1	chr2	FALSE
0	0	4.87972	chr1.99489466_G	chr18.79603227_A	chr1	chr18	FALSE
0	0	3.54189	chr1.99489466_G	chr18.47795844_G	chr1	chr18	FALSE
0	0	4.41616	chr1.99489466_G	chr7.73497567_G	chr1	chr7	FALSE
0	0	4.85618	chr1.99489466_G	chr18.83211594_C	chr1	chr18	FALSE
0	0	3.28858	chr1.99489466_G	chr6.89354663_G	chr1	chr6	FALSE
0	0	3.28858	chr1.99489466_G	chr6.89368289_T	chr1	chr6	FALSE
0	0	3.39683	chr1.99489466_G	chr2.259345666_G	chr1	chr2	FALSE
0	0	4.27688	chr1.99489466_G	chr7.116708154_A	chr1	chr7	FALSE
0	0	4.13953	chr1.99489466_G	chr16.57883908_G	chr1	chr16	FALSE
0	0	4.23605	chr1.99489466_G	chr8.117156238_G	chr1	chr8	FALSE
0	0	4.89909	chr1.99489466_G	chr18.81330247_T	chr1	chr18	FALSE
0	0	3.32577	chr1.99489466_G	chr12.16418082_G	chr1	chr12	FALSE
0	0	3.9425	chr1.99489466_G	chr7.74420349_G	chr1	chr7	FALSE
0	0	4.89525	chr1.99489466_G	chr18.83436266_A	chr1	chr18	FALSE
0	0	4.99533	chr1.99489466_G	chr18.83134234_C	chr1	chr18	FALSE
0	0	4.90834	chr1.99489466_G	chr18.83355661_G	chr1	chr18	FALSE
0	0	3.41899	chr1.99489466_G	chr2.259198148_A	chr1	chr2	FALSE
0	0	3.34699	chr1.99489466_G	chr2.257143583_C	chr1	chr2	FALSE
0	0	4.85618	chr1.99489466_G	chr18.83230045_T	chr1	chr18	FALSE
0	0	3.89288	chr1.99489466_G	chr4.158006758_T	chr1	chr4	FALSE
0	0	3.33691	chr1.99489466_G	chr12.16262948_A	chr1	chr12	FALSE
0	0	4.89909	chr1.99489466_G	chr18.81526742_G	chr1	chr18	FALSE
0	0	4.88881	chr1.99489466_G	chr18.82548865_A	chr1	chr18	FALSE
0	0	4.90834	chr1.99489466_G	chr18.83311637_C	chr1	chr18	FALSE
0	0	4.90834	chr1.99489466_G	chr18.83413031_G	chr1	chr18	FALSE
0	0	3.41562	chr1.99489466_G	chr2.257858705_A	chr1	chr2	FALSE
0	0	3.95323	chr1.99489466_G	chr9.112191371_A	chr1	chr9	FALSE
0	0	4.18861	chr1.99489466_G	chr2.76681678_G	chr1	chr2	FALSE
0	0	3.60701	chr1.99489466_G	chr3.39793580_C	chr1	chr3	FALSE
0	0	4.89909	chr1.99489466_G	chr18.81404001_G	chr1	chr18	FALSE
0	0	4.89909	chr1.99489466_G	chr18.81498757_A	chr1	chr18	FALSE
0	0	4.89909	chr1.99489466_G	chr18.81510539_C	chr1	chr18	FALSE
0	0	4.97228	chr1.99489466_G	chr18.84131557_A	chr1	chr18	FALSE
0	0	4.90834	chr1.99489466_G	chr18.83285652_C	chr1	chr18	FALSE
0	0	4.90834	chr1.99489466_G	chr18.83295935_C	chr1	chr18	FALSE
0	0	4.2157	chr1.99489466_G	chr8.119013899_T	chr1	chr8	FALSE
0	0	4.90834	chr1.99489466_G	chr18.83303160_G	chr1	chr18	FALSE
0	0	3.89632	chr1.99489466_G	chr9.110705645_A	chr1	chr9	FALSE
0	0	4.90834	chr1.99489466_G	chr18.83335616_C	chr1	chr18	FALSE
0	0	3.10375	chr1.99489466_G	chr9.112372720_G	chr1	chr9	FALSE
0	0	4.08398	chr1.99489466_G	chr8.118210453_G	chr1	chr8	FALSE
0	0	3.62984	chr1.99489466_G	chr18.47705506_T	chr1	chr18	FALSE
0	0	3.38149	chr1.99489466_G	chr2.257785444_G	chr1	chr2	FALSE
0	0	5.10763	chr1.99489466_G	chr18.81795726_C	chr1	chr18	FALSE
0	0	3.41193	chr1.99489466_G	chr2.259221241_C	chr1	chr2	FALSE
0	0	3.31947	chr1.99489466_G	chr2.257175490_A	chr1	chr2	FALSE
0	0	4.95801	chr1.99489466_G	chr18.87272465_A	chr1	chr18	FALSE
0	0	4.06821	chr1.99489466_G	chr16.57716868_T	chr1	chr16	FALSE
0	0	3.97638	chr1.99489466_G	chr8.26643626_C	chr1	chr8	FALSE
0	0	3.68888	chr1.99489466_G	chr3.50919670_C	chr1	chr3	FALSE
0	0	3.39164	chr1.99489466_G	chr4.139161372_A	chr1	chr4	FALSE
0	0	3.91308	chr1.99489466_G	chr9.111973126_C	chr1	chr9	FALSE
0	0	3.43152	chr1.99489466_G	chr2.259800736_T	chr1	chr2	FALSE
0	0	3.29684	chr1.99489466_G	chr1.127315382_T	chr1	chr1	TRUE
0	0	3.72465	chr1.99489466_G	chr3.50870079_T	chr1	chr3	FALSE
0	0	3.94406	chr1.99489466_G	chr8.26112914_T	chr1	chr8	FALSE
0	0	3.45466	chr1.99489466_G	chr7.75886669_G	chr1	chr7	FALSE
0	0	4.38861	chr1.99489466_G	chr13.72295840_T	chr1	chr13	FALSE
0	0	4.89909	chr1.99489466_G	chr18.80850641_A	chr1	chr18	FALSE
0	0	3.96702	chr1.99489466_G	chr2.87636910_A	chr1	chr2	FALSE
0	0	3.27835	chr1.99489466_G	chr2.259114769_T	chr1	chr2	FALSE
0	0	3.24359	chr1.99489466_G	chr6.89386882_C	chr1	chr6	FALSE
0	0	3.55117	chr1.99489466_G	chr2.99501490_A	chr1	chr2	FALSE
0	0	3.69908	chr1.99489466_G	chr3.50948269_C	chr1	chr3	FALSE
0	0	3.23017	chr1.99489466_G	chr2.259149101_A	chr1	chr2	FALSE
0	0	4.41409	chr1.99489466_G	chr7.74332534_C	chr1	chr7	FALSE
0	0	3.81165	chr1.99489466_G	chr18.86364906_G	chr1	chr18	FALSE
0	0	3.31862	chr1.99489466_G	chr2.259272604_A	chr1	chr2	FALSE
0	0	3.86597	chr1.99489466_G	chr8.26070442_C	chr1	chr8	FALSE
0	0	3.81565	chr1.99489466_G	chr4.155465278_T	chr1	chr4	FALSE
0	0	4.14421	chr1.99489466_G	chr8.119046476_C	chr1	chr8	FALSE
0	0	4.41342	chr1.99489466_G	chr2.89446621_A	chr1	chr2	FALSE
0	0	3.44403	chr1.99489466_G	chr12.16572954_T	chr1	chr12	FALSE
0	0	4.24159	chr1.99489466_G	chr8.116719284_A	chr1	chr8	FALSE
0	0	4.23408	chr1.99489466_G	chr8.118335458_T	chr1	chr8	FALSE
0	0	4.23408	chr1.99489466_G	chr8.118383798_T	chr1	chr8	FALSE
0	0	4.23408	chr1.99489466_G	chr8.118646947_T	chr1	chr8	FALSE
0	0	4.23408	chr1.99489466_G	chr8.118691561_A	chr1	chr8	FALSE
0	0	4.0254	chr1.99489466_G	chr2.86996283_A	chr1	chr2	FALSE
0	0	3.69852	chr1.99489466_G	chr1.142480804_G	chr1	chr1	TRUE
0	0	4.20467	chr1.99489466_G	chr8.116820531_T	chr1	chr8	FALSE
0	0	3.75781	chr1.99489466_G	chr1.142301838_G	chr1	chr1	TRUE
0	0	3.85673	chr1.99489466_G	chr12.15194679_C	chr1	chr12	FALSE
0	0	3.0961	chr1.99489466_G	chr6.58419177_G	chr1	chr6	FALSE
0	0	2.99026	chr1.99489466_G	chr1.127262513_C	chr1	chr1	TRUE
0	0	4.11117	chr1.99489466_G	chr7.75768631_G	chr1	chr7	FALSE
0	0	3.59679	chr1.99489466_G	chr2.260575511_C	chr1	chr2	FALSE
0	0	4.02903	chr1.99489466_G	chr9.112201983_G	chr1	chr9	FALSE
0	0	3.50676	chr1.99489466_G	chr12.16722301_G	chr1	chr12	FALSE
0	0	3.25879	chr1.99489466_G	chr7.57735299_G	chr1	chr7	FALSE
0	0	3.67511	chr1.99489466_G	chr9.112482649_A	chr1	chr9	FALSE
0	0	3.67511	chr1.99489466_G	chr9.112493266_C	chr1	chr9	FALSE
0	0	4.25776	chr1.99489466_G	chr2.89335297_A	chr1	chr2	FALSE
0	0	4.09853	chr1.99489466_G	chr12.16448512_C	chr1	chr12	FALSE
0	0	3.95481	chr1.99489466_G	chr18.80955092_T	chr1	chr18	FALSE
0	0	4.8836	chr1.99489466_G	chr18.80972912_G	chr1	chr18	FALSE
0	0	3.86144	chr1.99489466_G	chr2.106275749_T	chr1	chr2	FALSE
0	0	4.12504	chr1.99489466_G	chr2.89250434_T	chr1	chr2	FALSE
0	0	3.68919	chr1.99489466_G	chr1.142609509_A	chr1	chr1	TRUE
0	0	4.2129	chr1.99489466_G	chr7.73730078_T	chr1	chr7	FALSE
0	0	3.87897	chr1.99489466_G	chr14.92660334_A	chr1	chr14	FALSE
0	0	3.63196	chr1.99489466_G	chr1.5633979_T	chr1	chr1	TRUE
0	0	3.64781	chr1.99489466_G	chr1.142627587_C	chr1	chr1	TRUE
0	0	4.251	chr1.99489466_G	chr8.116963805_A	chr1	chr8	FALSE
0	0	4.95763	chr1.99489466_G	chr18.83823389_A	chr1	chr18	FALSE
0	0	4.80346	chr1.99489466_G	chr18.84409601_G	chr1	chr18	FALSE
0	0	3.50005	chr1.99489466_G	chr6.59770799_A	chr1	chr6	FALSE
0	0	4.57189	chr1.99489466_G	chr7.73997779_T	chr1	chr7	FALSE
0	0	3.59186	chr1.99489466_G	chr2.257373134_A	chr1	chr2	FALSE
0	0	4.26099	chr1.99489466_G	chr2.76702775_G	chr1	chr2	FALSE
0	0	3.45368	chr1.99489466_G	chr2.257942328_T	chr1	chr2	FALSE
0	0	4.66956	chr1.99489466_G	chr7.73589998_A	chr1	chr7	FALSE
0	0	4.29162	chr1.99489466_G	chr8.118944227_C	chr1	chr8	FALSE
0	0	4.72648	chr1.99489466_G	chr7.74865162_C	chr1	chr7	FALSE
0	0	4.25083	chr1.99489466_G	chr8.119723391_C	chr1	chr8	FALSE
0	0	3.90896	chr1.99489466_G	chr9.111654804_G	chr1	chr9	FALSE
0	0	3.07968	chr1.99489466_G	chr6.98370995_G	chr1	chr6	FALSE
0	0	3.31885	chr1.99489466_G	chr6.89213912_T	chr1	chr6	FALSE
0	0	3.8589	chr1.99489466_G	chr14.20079940_T	chr1	chr14	FALSE
0	0	3.27649	chr1.99489466_G	chr14.82971863_G	chr1	chr14	FALSE
0	0	4.66993	chr1.99489466_G	chr7.73913388_G	chr1	chr7	FALSE
0	0	4.15876	chr1.99489466_G	chr8.119866682_G	chr1	chr8	FALSE
0	0	4.4126	chr1.99489466_G	chr2.89929514_G	chr1	chr2	FALSE
0	0	5.01508	chr1.99489466_G	chr10.88474658_T	chr1	chr10	FALSE
0	0	3.26171	chr1.99489466_G	chr6.58672277_G	chr1	chr6	FALSE
0	0	3.54131	chr1.99489466_G	chr1.280290518_T	chr1	chr1	TRUE
0	0	4.78569	chr1.99489466_G	chr7.63212325_G	chr1	chr7	FALSE
0	0	4.15846	chr1.99489466_G	chr2.87726593_A	chr1	chr2	FALSE
0	0	3.16837	chr1.99489466_G	chr6.58597158_T	chr1	chr6	FALSE
0	0	3.05583	chr1.187265274_G	chr9.114967680_A	chr1	chr9	FALSE
0	0	3.2621	chr1.187265274_G	chr9.114901422_C	chr1	chr9	FALSE
0	0	3.04776	chr1.187265274_G	chr9.113087260_A	chr1	chr9	FALSE
0	0	3.1554	chr1.187265274_G	chr9.115067930_G	chr1	chr9	FALSE
0	0	3.15723	chr1.187265274_G	chr9.113056713_C	chr1	chr9	FALSE
0	0	3.48576	chr1.187265274_G	chr10.97179528_T	chr1	chr10	FALSE
0	0	3.08778	chr1.187265274_G	chr9.113128163_A	chr1	chr9	FALSE
0	0	2.99765	chr1.187265274_G	chr9.113178348_G	chr1	chr9	FALSE
0	0	3.09524	chr1.187265274_G	chr9.113118885_G	chr1	chr9	FALSE
0	0	3.09917	chr1.187265274_G	chr9.113102885_G	chr1	chr9	FALSE
0	0	3.73124	chr1.187265274_G	chr10.96632068_A	chr1	chr10	FALSE
0	0	3.89907	chr1.187265274_G	chr9.114871059_A	chr1	chr9	FALSE
0	0	2.95559	chr1.187265274_G	chr9.113198921_C	chr1	chr9	FALSE
0	0	2.98844	chr1.187265274_G	chr9.113241274_C	chr1	chr9	FALSE
0	0	2.88772	chr1.187265274_G	chr9.45741943_C	chr1	chr9	FALSE
0	0	3.21084	chr1.187265274_G	chr9.113261469_A	chr1	chr9	FALSE
0	0	3.24622	chr1.187265274_G	chr10.91716756_C	chr1	chr10	FALSE
0	0	3.16873	chr1.187265274_G	chr9.45804624_C	chr1	chr9	FALSE
0	0	-3.12719	chr2.69478364_G	chr2.50119318_A	chr2	chr2	TRUE
0	0	-3.3313	chr2.69478364_G	chr2.49154071_G	chr2	chr2	TRUE
0	0	3.31381	chr2.69478364_G	chr1.188244815_C	chr2	chr1	FALSE
0	0	3.85083	chr2.69478364_G	chr1.188229378_C	chr2	chr1	FALSE
0	0	3.86988	chr2.69478364_G	chr1.188219153_G	chr2	chr1	FALSE
0	0	-3.4442	chr2.69478364_G	chr2.50314754_T	chr2	chr2	TRUE
0	0	3.77387	chr2.69478364_G	chr1.187808108_C	chr2	chr1	FALSE
0	0	3.96862	chr2.69478364_G	chr1.188299444_T	chr2	chr1	FALSE
0	0	3.845	chr2.69478364_G	chr1.188264101_G	chr2	chr1	FALSE
0	0	3.18443	chr2.69478364_G	chr2.63058633_T	chr2	chr2	TRUE
0	0	3.53125	chr2.69478364_G	chr1.188130335_G	chr2	chr1	FALSE
0	0	3.48996	chr2.69478364_G	chr1.188898415_C	chr2	chr1	FALSE
0	0	3.25038	chr2.69478364_G	chr1.188413205_A	chr2	chr1	FALSE
0	0	3.75169	chr2.69478364_G	chr1.188607266_A	chr2	chr1	FALSE
0	0	3.45533	chr2.69478364_G	chr1.188739792_A	chr2	chr1	FALSE
0	0	4.04717	chr2.69478364_G	chr1.188528228_G	chr2	chr1	FALSE
0	0	3.53675	chr2.69478364_G	chr1.188880268_C	chr2	chr1	FALSE
0	0	3.64454	chr2.69478364_G	chr2.66956353_T	chr2	chr2	TRUE
0	0	3.63281	chr2.69478364_G	chr1.188777134_G	chr2	chr1	FALSE
0	0	3.42429	chr2.69478364_G	chr1.188468487_G	chr2	chr1	FALSE
0	0	3.2554	chr2.69478364_G	chr2.66917732_G	chr2	chr2	TRUE
0	0	3.64116	chr2.69478364_G	chr2.67131564_T	chr2	chr2	TRUE
0	0	3.59292	chr2.69478364_G	chr2.67082581_C	chr2	chr2	TRUE
0	0	3.6778	chr2.69478364_G	chr2.66874795_G	chr2	chr2	TRUE
0	0	3.56792	chr2.69478364_G	chr1.188195210_C	chr2	chr1	FALSE
0	0	3.66334	chr2.69478364_G	chr1.188591070_C	chr2	chr1	FALSE
0	0	3.32345	chr2.69478364_G	chr2.66854013_A	chr2	chr2	TRUE
0	0	3.34842	chr2.69478364_G	chr1.188112811_G	chr2	chr1	FALSE
0	0	-3.40409	chr7.120126008_G	chr1.172907176_A	chr7	chr1	FALSE
0	0	-3.38614	chr7.120126008_G	chr1.172901545_T	chr7	chr1	FALSE
0	0	-3.88395	chr7.120126008_G	chr1.172880479_T	chr7	chr1	FALSE
0	0	-3.57383	chr7.120126008_G	chr1.172631155_C	chr7	chr1	FALSE
0	0	-2.8907	chr7.120126008_G	chr2.95064322_C	chr7	chr2	FALSE
0	0	-3.00539	chr7.120126008_G	chr2.95100342_C	chr7	chr2	FALSE
0	0	-3.252	chr7.120126008_G	chr1.173707301_G	chr7	chr1	FALSE
0	0	-3.42859	chr7.120126008_G	chr1.172601932_C	chr7	chr1	FALSE
0	0	-2.99632	chr7.120126008_G	chr2.94936888_T	chr7	chr2	FALSE
0	0	-3.01275	chr7.120126008_G	chr2.95157369_C	chr7	chr2	FALSE
0	0	-2.95057	chr7.120126008_G	chr2.95021721_T	chr7	chr2	FALSE
0	0	-3.77649	chr7.120126008_G	chr1.172894801_G	chr7	chr1	FALSE
0	0	-3.17185	chr7.120126008_G	chr2.95199989_G	chr7	chr2	FALSE
0	0	4.42006	chr7.120126008_G	chr9.110763947_A	chr7	chr9	FALSE
0	0	-3.58884	chr7.120126008_G	chr1.172788491_C	chr7	chr1	FALSE
0	0	3.6498	chr7.120126008_G	chr9.62150163_C	chr7	chr9	FALSE
0	0	-3.35571	chr7.120126008_G	chr2.95248823_T	chr7	chr2	FALSE
0	0	-3.17012	chr7.120126008_G	chr2.94865649_G	chr7	chr2	FALSE
0	0	-2.98787	chr7.120126008_G	chr2.94980815_C	chr7	chr2	FALSE
0	0	-3.07562	chr7.120126008_G	chr2.94648883_C	chr7	chr2	FALSE
0	0	-3.05056	chr7.120126008_G	chr2.94553554_G	chr7	chr2	FALSE
0	0	3.80214	chr7.120126008_G	chr6.42494008_C	chr7	chr6	FALSE
0	0	-3.01269	chr7.120126008_G	chr2.95292368_G	chr7	chr2	FALSE
0	0	-3.36384	chr7.120126008_G	chr2.95311306_G	chr7	chr2	FALSE
0	0	-3.16123	chr7.120126008_G	chr2.95224969_C	chr7	chr2	FALSE
0	0	4.15455	chr7.120126008_G	chr6.42399012_A	chr7	chr6	FALSE
0	0	3.4193	chr7.120126008_G	chr9.112700629_T	chr7	chr9	FALSE
0	0	3.51512	chr7.120126008_G	chr7.16438095_T	chr7	chr7	TRUE
0	0	-3.00797	chr7.120126008_G	chr2.95009056_C	chr7	chr2	FALSE
0	0	-2.68843	chr7.120126008_G	chr2.94518971_G	chr7	chr2	FALSE
0	0	-3.42425	chr7.120126008_G	chr15.63437717_A	chr7	chr15	FALSE
0	0	3.96751	chr7.120126008_G	chr9.56074505_T	chr7	chr9	FALSE
0	0	3.36215	chr7.120126008_G	chr9.112662658_C	chr7	chr9	FALSE
0	0	-3.16851	chr7.120126008_G	chr13.65260174_C	chr7	chr13	FALSE
0	0	4.43169	chr7.120126008_G	chr6.42380020_C	chr7	chr6	FALSE
0	0	-3.22783	chr7.120126008_G	chr8.101450483_C	chr7	chr8	FALSE
0	0	3.87723	chr7.120126008_G	chr2.89446621_A	chr7	chr2	FALSE
0	0	-3.16281	chr7.120126008_G	chr13.65248975_T	chr7	chr13	FALSE
0	0	4.1928	chr7.120126008_G	chr10.98737207_A	chr7	chr10	FALSE
0	0	3.31304	chr1.274225188_C	chr6.21324104_C	chr1	chr6	FALSE
0	0	3.46255	chr1.274225188_C	chr6.21375199_A	chr1	chr6	FALSE
0	0	3.38052	chr1.274225188_C	chr6.21304442_C	chr1	chr6	FALSE
0	0	3.20096	chr1.274225188_C	chr1.209651553_A	chr1	chr1	TRUE
0	0	2.93211	chr16.49799157_A	chr2.95830141_C	chr16	chr2	FALSE
0	0	3.6894	chr16.49799157_A	chr2.94871907_C	chr16	chr2	FALSE
0	0	3.25992	chr16.49799157_A	chr2.94538302_C	chr16	chr2	FALSE
0	0	3.75559	chr16.49799157_A	chr3.10579003_A	chr16	chr3	FALSE
0	0	3.16437	chr9.118214489_G	chr13.65307313_G	chr9	chr13	FALSE
0	0	3.45528	chr9.118214489_G	chr9.73149784_A	chr9	chr9	TRUE
0	0	3.40342	chr9.118214489_G	chr9.72503089_A	chr9	chr9	TRUE
0	0	3.38622	chr9.118214489_G	chr9.72428644_G	chr9	chr9	TRUE
0	0	3.34415	chr9.118214489_G	chr9.72369007_A	chr9	chr9	TRUE
0	0	3.46093	chr9.118214489_G	chr9.72350621_G	chr9	chr9	TRUE
0	0	3.32254	chr9.118214489_G	chr9.116016321_C	chr9	chr9	TRUE
0	0	3.46668	chr9.118214489_G	chr9.72473442_A	chr9	chr9	TRUE
0	0	3.08256	chr9.118214489_G	chr13.65260174_C	chr9	chr13	FALSE
0	0	3.04083	chr9.118214489_G	chr13.65213209_A	chr9	chr13	FALSE
0	0	3.09444	chr9.118214489_G	chr13.65248975_T	chr9	chr13	FALSE
0	0	3.62397	chr8.100157610_G	chr1.99472884_G	chr8	chr1	FALSE
0	0	3.92853	chr8.100157610_G	chr2.48371297_T	chr8	chr2	FALSE
0	0	3.63504	chr8.100157610_G	chr6.29484324_G	chr8	chr6	FALSE
0	0	-3.19059	chr8.100157610_G	chr12.16262906_G	chr8	chr12	FALSE
0	0	3.57225	chr8.100157610_G	chr2.48769108_G	chr8	chr2	FALSE
0	0	-3.32242	chr8.100157610_G	chr12.16758837_C	chr8	chr12	FALSE
0	0	-3.35695	chr8.100157610_G	chr12.16262948_A	chr8	chr12	FALSE
0	0	-3.71004	chr8.100157610_G	chr12.16572954_T	chr8	chr12	FALSE
0	0	-3.61982	chr8.50638837_A	chr9.67880838_A	chr8	chr9	FALSE
0	0	-3.15811	chr8.50638837_A	chr1.172907176_A	chr8	chr1	FALSE
0	0	-3.13239	chr8.50638837_A	chr1.172901545_T	chr8	chr1	FALSE
0	0	-3.60018	chr8.50638837_A	chr9.67933880_G	chr8	chr9	FALSE
0	0	-3.81621	chr8.50638837_A	chr2.103200800_T	chr8	chr2	FALSE
0	0	3.44764	chr8.50638837_A	chr9.55968685_A	chr8	chr9	FALSE
0	0	3.3906	chr8.50638837_A	chr9.59157178_A	chr8	chr9	FALSE
0	0	-3.61807	chr8.50638837_A	chr9.67962482_C	chr8	chr9	FALSE
0	0	-3.68471	chr8.50638837_A	chr1.172880479_T	chr8	chr1	FALSE
0	0	-3.13513	chr8.50638837_A	chr1.172568673_G	chr8	chr1	FALSE
0	0	-3.46227	chr8.50638837_A	chr1.172631155_C	chr8	chr1	FALSE
0	0	3.27434	chr8.50638837_A	chr9.55950820_T	chr8	chr9	FALSE
0	0	3.35433	chr8.50638837_A	chr9.55666886_G	chr8	chr9	FALSE
0	0	4.35215	chr8.50638837_A	chr9.59663983_A	chr8	chr9	FALSE
0	0	-3.59027	chr8.50638837_A	chr1.172601932_C	chr8	chr1	FALSE
0	0	3.81361	chr8.50638837_A	chr4.112681523_A	chr8	chr4	FALSE
0	0	3.21433	chr8.50638837_A	chr9.55631480_C	chr8	chr9	FALSE
0	0	3.32055	chr8.50638837_A	chr4.160387325_C	chr8	chr4	FALSE
0	0	-3.58848	chr8.50638837_A	chr1.172894801_G	chr8	chr1	FALSE
0	0	-3.57086	chr8.50638837_A	chr16.75219976_T	chr8	chr16	FALSE
0	0	-3.271	chr8.50638837_A	chr1.172621174_C	chr8	chr1	FALSE
0	0	-3.48973	chr8.50638837_A	chr16.75194599_C	chr8	chr16	FALSE
0	0	3.16618	chr8.50638837_A	chr2.49754375_C	chr8	chr2	FALSE
0	0	3.38718	chr8.50638837_A	chr9.56110001_G	chr8	chr9	FALSE
0	0	3.60729	chr8.50638837_A	chr4.112661786_G	chr8	chr4	FALSE
0	0	3.9779	chr8.50638837_A	chr4.112705733_A	chr8	chr4	FALSE
0	0	-3.51589	chr8.50638837_A	chr1.280931791_G	chr8	chr1	FALSE
0	0	3.32739	chr8.50638837_A	chr9.55699734_A	chr8	chr9	FALSE
0	0	3.76079	chr8.50638837_A	chr4.112731394_A	chr8	chr4	FALSE
0	0	3.26188	chr8.50638837_A	chr9.56347085_C	chr8	chr9	FALSE
0	0	-3.76327	chr8.50638837_A	chr16.74889591_C	chr8	chr16	FALSE
0	0	-3.5603	chr8.50638837_A	chr2.70637273_A	chr8	chr2	FALSE
0	0	3.56273	chr8.50638837_A	chr9.59648797_G	chr8	chr9	FALSE
0	0	-3.28368	chr8.50638837_A	chr16.74581745_A	chr8	chr16	FALSE
0	0	3.85268	chr8.50638837_A	chr4.112694960_G	chr8	chr4	FALSE
0	0	3.48659	chr8.50638837_A	chr4.112770959_C	chr8	chr4	FALSE
0	0	-3.68924	chr8.50638837_A	chr9.67904937_G	chr8	chr9	FALSE
0	0	3.57099	chr8.50638837_A	chr9.56390625_G	chr8	chr9	FALSE
0	0	4.07165	chr8.50638837_A	chr4.112951765_A	chr8	chr4	FALSE
0	0	3.38973	chr8.50638837_A	chr9.55773566_A	chr8	chr9	FALSE
0	0	3.17942	chr8.50638837_A	chr9.56294102_C	chr8	chr9	FALSE
0	0	3.58484	chr8.50638837_A	chr9.56326234_C	chr8	chr9	FALSE
0	0	2.88553	chr8.50638837_A	chr9.59695290_A	chr8	chr9	FALSE
0	0	3.67331	chr8.50638837_A	chr9.59553971_T	chr8	chr9	FALSE
0	0	3.52618	chr8.50638837_A	chr9.56059749_T	chr8	chr9	FALSE
0	0	3.36451	chr8.50638837_A	chr9.56027378_G	chr8	chr9	FALSE
0	0	3.81906	chr8.50638837_A	chr9.56019227_G	chr8	chr9	FALSE
0	0	-3.31615	chr8.50638837_A	chr1.280959008_T	chr8	chr1	FALSE
0	0	3.15978	chr8.50638837_A	chr6.66784042_C	chr8	chr6	FALSE
0	0	3.49549	chr8.50638837_A	chr9.56368818_G	chr8	chr9	FALSE
0	0	3.26938	chr8.50638837_A	chr9.56238298_A	chr8	chr9	FALSE
0	0	3.58457	chr8.50638837_A	chr2.35782903_A	chr8	chr2	FALSE
0	0	4.86475	chr8.50638837_A	chr9.56074505_T	chr8	chr9	FALSE
0	0	3.15039	chr8.50638837_A	chr9.59505138_C	chr8	chr9	FALSE
0	0	3.65141	chr8.50638837_A	chr9.59342338_A	chr8	chr9	FALSE
0	0	3.34155	chr8.50638837_A	chr9.59307104_T	chr8	chr9	FALSE
0	0	3.66624	chr8.50638837_A	chr9.59266789_A	chr8	chr9	FALSE
0	0	3.66761	chr8.50638837_A	chr9.57341932_T	chr8	chr9	FALSE
0	0	3.37046	chr8.50638837_A	chr9.56142682_T	chr8	chr9	FALSE
0	0	3.57313	chr8.50638837_A	chr9.59323873_T	chr8	chr9	FALSE
0	0	3.49597	chr8.50638837_A	chr2.89446621_A	chr8	chr2	FALSE
0	0	3.50355	chr8.50638837_A	chr9.59440261_C	chr8	chr9	FALSE
0	0	3.16342	chr8.50638837_A	chr9.58163010_C	chr8	chr9	FALSE
0	0	-3.20959	chr2.50119318_A	chr2.69038172_G	chr2	chr2	TRUE
0	0	-2.97482	chr2.50119318_A	chr2.68469845_C	chr2	chr2	TRUE
0	0	-3.14326	chr2.50119318_A	chr2.68580724_T	chr2	chr2	TRUE
0	0	-3.07566	chr2.50119318_A	chr2.68458439_G	chr2	chr2	TRUE
0	0	-3.14075	chr2.50119318_A	chr2.68233470_T	chr2	chr2	TRUE
0	0	-3.09926	chr2.50119318_A	chr2.68567767_G	chr2	chr2	TRUE
0	0	-3.73696	chr2.50119318_A	chr2.68159814_C	chr2	chr2	TRUE
0	0	-3.05469	chr2.50119318_A	chr2.68403422_C	chr2	chr2	TRUE
0	0	3.33518	chr2.50119318_A	chr2.35782903_A	chr2	chr2	TRUE
0	0	-3.28856	chr2.50119318_A	chr2.68422430_A	chr2	chr2	TRUE
0	0	-3.58256	chr2.50119318_A	chr2.69857365_G	chr2	chr2	TRUE
0	0	-3.01607	chr2.50119318_A	chr2.68489428_T	chr2	chr2	TRUE
0	0	-3.50688	chr2.50119318_A	chr2.69812066_A	chr2	chr2	TRUE
0	0	3.46652	chr11.32603082_T	chr19.55285074_A	chr11	chr19	FALSE
0	0	3.32917	chr11.32603082_T	chr10.21324638_T	chr11	chr10	FALSE
0	0	3.23674	chr11.32603082_T	chr5.101137366_C	chr11	chr5	FALSE
0	0	3.03048	chr11.32603082_T	chr5.77169117_C	chr11	chr5	FALSE
0	0	-3.04944	chr11.32603082_T	chr11.75642196_T	chr11	chr11	TRUE
0	0	3.74604	chr6.98201819_G	chr13.55021887_C	chr6	chr13	FALSE
0	0	-3.17808	chr6.98201819_G	chr19.48676373_T	chr6	chr19	FALSE
0	0	-3.31093	chr6.98201819_G	chr2.69857365_G	chr6	chr2	FALSE
0	0	-3.47858	chr6.98201819_G	chr2.69812066_A	chr6	chr2	FALSE
0	0	3.51869	chr6.98201819_G	chr5.15200159_T	chr6	chr5	FALSE
0	0	4.24942	chr14.6954126_C	chr1.208965750_A	chr14	chr1	FALSE
0	0	4.03233	chr14.6954126_C	chr1.208820499_A	chr14	chr1	FALSE
0	0	3.0714	chr14.6954126_C	chr2.242785497_G	chr14	chr2	FALSE
0	0	-3.2108	chr19.25108680_A	chr15.58202793_G	chr19	chr15	FALSE
0	0	-3.08654	chr19.25108680_A	chr15.58242091_C	chr19	chr15	FALSE
0	0	-3.27817	chr19.25108680_A	chr15.58363266_G	chr19	chr15	FALSE
0	0	-3.09639	chr19.25108680_A	chr15.58315845_T	chr19	chr15	FALSE
0	0	-3.12586	chr19.25108680_A	chr15.58350022_C	chr19	chr15	FALSE
0	0	-3.20458	chr19.25108680_A	chr15.58380736_T	chr19	chr15	FALSE
0	0	-3.59343	chr19.25108680_A	chr15.58478578_G	chr19	chr15	FALSE
0	0	-3.49574	chr19.25108680_A	chr15.58516057_A	chr19	chr15	FALSE
0	0	3.33572	chr19.25108680_A	chr9.46434205_G	chr19	chr9	FALSE
0	0	-3.01177	chr19.25108680_A	chr15.58848463_G	chr19	chr15	FALSE
0	0	3.43192	chr19.25108680_A	chr9.46468046_G	chr19	chr9	FALSE
0	0	3.37799	chr19.25108680_A	chr9.46447811_A	chr19	chr9	FALSE
0	0	3.63808	chr4.150537689_G	chr5.50933779_A	chr4	chr5	FALSE
0	0	-3.63039	chr4.150537689_G	chr13.52930299_C	chr4	chr13	FALSE
0	0	-3.47642	chr4.150537689_G	chr13.53144384_G	chr4	chr13	FALSE
0	0	-3.84917	chr6.60309596_G	chr7.80052791_C	chr6	chr7	FALSE
0	0	-3.8873	chr6.60309596_G	chr7.80879116_C	chr6	chr7	FALSE
0	0	-4.03583	chr6.60309596_G	chr7.80252518_G	chr6	chr7	FALSE
0	0	-3.79433	chr6.60309596_G	chr7.80035030_A	chr6	chr7	FALSE
0	0	-3.93271	chr6.60309596_G	chr7.81055989_A	chr6	chr7	FALSE
0	0	-4.02314	chr6.60309596_G	chr7.80306418_G	chr6	chr7	FALSE
0	0	-3.98212	chr6.60309596_G	chr7.79268437_G	chr6	chr7	FALSE
0	0	-3.93784	chr6.60309596_G	chr7.80581433_T	chr6	chr7	FALSE
0	0	-3.97835	chr6.60309596_G	chr7.81087682_T	chr6	chr7	FALSE
0	0	-3.89598	chr6.60309596_G	chr7.79748052_T	chr6	chr7	FALSE
0	0	-3.78797	chr6.60309596_G	chr7.81045635_A	chr6	chr7	FALSE
0	0	-3.826	chr6.60309596_G	chr7.81022861_G	chr6	chr7	FALSE
0	0	-3.73415	chr6.60309596_G	chr7.80966258_G	chr6	chr7	FALSE
0	0	-3.79242	chr6.60309596_G	chr7.79886800_C	chr6	chr7	FALSE
0	0	-3.93803	chr6.60309596_G	chr7.79769436_C	chr6	chr7	FALSE
0	0	-3.80303	chr6.60309596_G	chr7.79831292_C	chr6	chr7	FALSE
0	0	-3.75741	chr6.60309596_G	chr7.79814692_A	chr6	chr7	FALSE
0	0	-4.02398	chr6.60309596_G	chr7.79465805_G	chr6	chr7	FALSE
0	0	-3.58298	chr1.197648250_T	chr10.22945985_T	chr1	chr10	FALSE
0	0	3.01017	chr1.197648250_T	chr19.30767079_T	chr1	chr19	FALSE
0	0	3.32401	chr1.197648250_T	chr13.54972666_A	chr1	chr13	FALSE
0	0	-3.558	chr1.197648250_T	chr1.188112811_G	chr1	chr1	TRUE
0	0	-3.38385	chr1.197648250_T	chr16.57714278_G	chr1	chr16	FALSE
0	0	3.72688	chr6.98195049_C	chr13.55021887_C	chr6	chr13	FALSE
0	0	-3.33103	chr6.98195049_C	chr2.69857365_G	chr6	chr2	FALSE
0	0	-3.49852	chr6.98195049_C	chr2.69812066_A	chr6	chr2	FALSE
0	0	3.54304	chr6.98195049_C	chr5.15200159_T	chr6	chr5	FALSE
0	0	3.15939	chr2.54432969_C	chr9.60266345_T	chr2	chr9	FALSE
0	0	3.55568	chr2.54432969_C	chr12.50326413_T	chr2	chr12	FALSE
0	0	3.32884	chr2.54432969_C	chr6.44803973_A	chr2	chr6	FALSE
0	0	3.55992	chr2.54432969_C	chr12.50496240_G	chr2	chr12	FALSE
0	0	3.6422	chr2.54432969_C	chr12.50389149_G	chr2	chr12	FALSE
0	0	3.67407	chr2.54432969_C	chr12.50572720_T	chr2	chr12	FALSE
0	0	3.72547	chr2.54432969_C	chr12.50413016_G	chr2	chr12	FALSE
0	0	3.12853	chr2.54432969_C	chr7.100605998_A	chr2	chr7	FALSE
0	0	3.94943	chr2.54432969_C	chr12.29950419_T	chr2	chr12	FALSE
0	0	3.29969	chr2.54432969_C	chr6.44818057_G	chr2	chr6	FALSE
0	0	3.57781	chr2.54432969_C	chr9.59663983_A	chr2	chr9	FALSE
0	0	3.35754	chr2.54432969_C	chr9.60159081_G	chr2	chr9	FALSE
0	0	3.94126	chr2.54432969_C	chr6.44314446_A	chr2	chr6	FALSE
0	0	3.2649	chr2.54432969_C	chr6.44857559_C	chr2	chr6	FALSE
0	0	3.73896	chr2.54432969_C	chr12.30179743_T	chr2	chr12	FALSE
0	0	3.22212	chr2.54432969_C	chr9.60315593_A	chr2	chr9	FALSE
0	0	3.6886	chr2.54432969_C	chr9.59648797_G	chr2	chr9	FALSE
0	0	3.2251	chr2.54432969_C	chr9.60323515_C	chr2	chr9	FALSE
0	0	3.30465	chr2.54432969_C	chr9.60617593_A	chr2	chr9	FALSE
0	0	3.56916	chr2.54432969_C	chr12.50261813_G	chr2	chr12	FALSE
0	0	3.24501	chr2.54432969_C	chr9.59695290_A	chr2	chr9	FALSE
0	0	3.51603	chr2.54432969_C	chr9.59553971_T	chr2	chr9	FALSE
0	0	3.8164	chr2.54432969_C	chr6.44379550_A	chr2	chr6	FALSE
0	0	4.43256	chr2.54432969_C	chr6.42494008_C	chr2	chr6	FALSE
0	0	3.33849	chr2.54432969_C	chr9.60024762_T	chr2	chr9	FALSE
0	0	3.58169	chr2.54432969_C	chr6.42432000_G	chr2	chr6	FALSE
0	0	3.1792	chr2.54432969_C	chr9.60193799_A	chr2	chr9	FALSE
0	0	3.24861	chr2.54432969_C	chr9.60072348_G	chr2	chr9	FALSE
0	0	3.6227	chr2.54432969_C	chr6.42425820_G	chr2	chr6	FALSE
0	0	3.55184	chr2.54432969_C	chr19.30507081_T	chr2	chr19	FALSE
0	0	3.81395	chr2.54432969_C	chr9.19062671_G	chr2	chr9	FALSE
0	0	3.08466	chr2.54432969_C	chr9.59867673_C	chr2	chr9	FALSE
0	0	3.40426	chr2.54432969_C	chr2.117786778_C	chr2	chr2	TRUE
0	0	3.81124	chr2.54432969_C	chr9.19343466_G	chr2	chr9	FALSE
0	0	3.81205	chr2.54432969_C	chr9.19347223_T	chr2	chr9	FALSE
0	0	4.50925	chr2.54432969_C	chr6.42399012_A	chr2	chr6	FALSE
0	0	3.61294	chr2.54432969_C	chr9.112667832_A	chr2	chr9	FALSE
0	0	-3.52605	chr2.54432969_C	chr4.100230069_G	chr2	chr4	FALSE
0	0	3.58903	chr2.54432969_C	chr6.44153243_T	chr2	chr6	FALSE
0	0	3.58434	chr2.54432969_C	chr10.95241781_T	chr2	chr10	FALSE
0	0	4.03667	chr2.54432969_C	chr9.19093216_C	chr2	chr9	FALSE
0	0	3.44653	chr2.54432969_C	chr6.44781755_C	chr2	chr6	FALSE
0	0	3.57446	chr2.54432969_C	chr9.19405032_G	chr2	chr9	FALSE
0	0	3.41268	chr2.54432969_C	chr6.44759832_T	chr2	chr6	FALSE
0	0	-3.39194	chr2.54432969_C	chr4.100331337_A	chr2	chr4	FALSE
0	0	4.04636	chr2.54432969_C	chr6.44039226_G	chr2	chr6	FALSE
0	0	3.29933	chr2.54432969_C	chr9.59505138_C	chr2	chr9	FALSE
0	0	3.0071	chr2.54432969_C	chr1.143005088_G	chr2	chr1	FALSE
0	0	3.15492	chr2.54432969_C	chr9.59342338_A	chr2	chr9	FALSE
0	0	3.96024	chr2.54432969_C	chr9.19164937_A	chr2	chr9	FALSE
0	0	3.62221	chr2.54432969_C	chr19.22432393_T	chr2	chr19	FALSE
0	0	-3.30679	chr2.54432969_C	chr4.100389552_T	chr2	chr4	FALSE
0	0	3.36266	chr2.54432969_C	chr9.59307104_T	chr2	chr9	FALSE
0	0	3.50398	chr2.54432969_C	chr19.30442824_A	chr2	chr19	FALSE
0	0	4.39996	chr2.54432969_C	chr6.42380020_C	chr2	chr6	FALSE
0	0	3.44246	chr2.54432969_C	chr9.59266789_A	chr2	chr9	FALSE
0	0	-3.90614	chr2.54432969_C	chr4.99929099_C	chr2	chr4	FALSE
0	0	3.70269	chr2.54432969_C	chr6.43787017_G	chr2	chr6	FALSE
0	0	3.47413	chr2.54432969_C	chr6.45359116_G	chr2	chr6	FALSE
0	0	2.99612	chr2.54432969_C	chr9.59323873_T	chr2	chr9	FALSE
0	0	3.56892	chr2.54432969_C	chr6.45152438_A	chr2	chr6	FALSE
0	0	3.76211	chr2.54432969_C	chr19.22479863_A	chr2	chr19	FALSE
0	0	2.89131	chr2.54432969_C	chr9.114880376_G	chr2	chr9	FALSE
0	0	3.63268	chr2.54432969_C	chr6.44099970_A	chr2	chr6	FALSE
0	0	3.12341	chr2.54432969_C	chr11.35387645_A	chr2	chr11	FALSE
0	0	-3.40357	chr2.54432969_C	chr4.100372464_G	chr2	chr4	FALSE
0	0	3.81419	chr2.54432969_C	chr6.43664997_T	chr2	chr6	FALSE
0	0	3.30679	chr2.54432969_C	chr9.59440261_C	chr2	chr9	FALSE
0	0	3.71506	chr2.54432969_C	chr6.43860691_C	chr2	chr6	FALSE
0	0	-3.3596	chr2.54432969_C	chr4.100513428_C	chr2	chr4	FALSE
0	0	3.32767	chr2.54432969_C	chr9.58163010_C	chr2	chr9	FALSE
0	0	-3.75778	chr2.54432969_C	chr4.100264518_T	chr2	chr4	FALSE
0	0	3.83137	chr2.54432969_C	chr6.42910163_A	chr2	chr6	FALSE
0	0	2.96418	chr10.98073746_A	chr8.104938878_G	chr10	chr8	FALSE
0	0	2.97402	chr10.98073746_A	chr8.107655878_C	chr10	chr8	FALSE
0	0	3.47978	chr10.98073746_A	chr5.55145918_A	chr10	chr5	FALSE
0	0	3.42514	chr10.98073746_A	chr5.55161124_T	chr10	chr5	FALSE
0	0	3.23624	chr10.98073746_A	chr5.56042938_G	chr10	chr5	FALSE
0	0	3.43814	chr10.98073746_A	chr7.56469792_C	chr10	chr7	FALSE
0	0	3.32864	chr10.98073746_A	chr7.55968233_A	chr10	chr7	FALSE
0	0	3.28649	chr10.98073746_A	chr10.11334819_C	chr10	chr10	TRUE
0	0	3.53592	chr10.98073746_A	chr5.54304092_T	chr10	chr5	FALSE
0	0	3.61471	chr10.98073746_A	chr10.23336240_G	chr10	chr10	TRUE
0	0	3.46798	chr10.98073746_A	chr7.56031262_G	chr10	chr7	FALSE
0	0	3.20789	chr10.98073746_A	chr1.187636982_G	chr10	chr1	FALSE
0	0	3.22681	chr5.161297096_C	chr9.114967680_A	chr5	chr9	FALSE
0	0	-3.75075	chr5.161297096_C	chr9.67880838_A	chr5	chr9	FALSE
0	0	3.64401	chr5.161297096_C	chr1.99472884_G	chr5	chr1	FALSE
0	0	3.33794	chr5.161297096_C	chr9.113056713_C	chr5	chr9	FALSE
0	0	-3.83509	chr5.161297096_C	chr9.67933880_G	chr5	chr9	FALSE
0	0	-3.84682	chr5.161297096_C	chr9.67962482_C	chr5	chr9	FALSE
0	0	-3.27595	chr5.161297096_C	chr1.203002904_C	chr5	chr1	FALSE
0	0	-3.36832	chr5.161297096_C	chr5.42142709_G	chr5	chr5	TRUE
0	0	-3.91061	chr5.161297096_C	chr9.67904937_G	chr5	chr9	FALSE
0	0	-3.33667	chr5.161297096_C	chr9.68056155_C	chr5	chr9	FALSE
0	0	-3.37444	chr5.161297096_C	chr5.42170612_T	chr5	chr5	TRUE
0	0	-3.40671	chr5.161297096_C	chr5.42183551_A	chr5	chr5	TRUE
0	0	-3.70571	chr5.161297096_C	chr9.67767911_G	chr5	chr9	FALSE
0	0	-3.61744	chr5.161297096_C	chr9.68031624_C	chr5	chr9	FALSE
0	0	3.84742	chr5.161297096_C	chr9.113261469_A	chr5	chr9	FALSE
0	0	3.41354	chr5.161297096_C	chr9.56074505_T	chr5	chr9	FALSE
0	0	3.56856	chr5.161297096_C	chr6.42380020_C	chr5	chr6	FALSE
0	0	3.57683	chr5.161297096_C	chr9.113095848_T	chr5	chr9	FALSE
0	0	-3.72299	chr4.76541072_G	chr5.13587907_A	chr4	chr5	FALSE
0	0	-3.00296	chr4.76541072_G	chr2.45756795_G	chr4	chr2	FALSE
0	0	-3.43416	chr4.76541072_G	chr5.13367050_C	chr4	chr5	FALSE
0	0	-3.19218	chr4.76541072_G	chr2.181186832_T	chr4	chr2	FALSE
0	0	-3.63208	chr8.50764069_C	chr9.67880838_A	chr8	chr9	FALSE
0	0	-3.14655	chr8.50764069_C	chr1.172907176_A	chr8	chr1	FALSE
0	0	-3.12077	chr8.50764069_C	chr1.172901545_T	chr8	chr1	FALSE
0	0	-3.61228	chr8.50764069_C	chr9.67933880_G	chr8	chr9	FALSE
0	0	-3.80643	chr8.50764069_C	chr2.103200800_T	chr8	chr2	FALSE
0	0	3.42959	chr8.50764069_C	chr9.55968685_A	chr8	chr9	FALSE
0	0	3.37139	chr8.50764069_C	chr9.59157178_A	chr8	chr9	FALSE
0	0	-3.63017	chr8.50764069_C	chr9.67962482_C	chr8	chr9	FALSE
0	0	-3.67392	chr8.50764069_C	chr1.172880479_T	chr8	chr1	FALSE
0	0	-3.12456	chr8.50764069_C	chr1.172568673_G	chr8	chr1	FALSE
0	0	-3.45137	chr8.50764069_C	chr1.172631155_C	chr8	chr1	FALSE
0	0	3.25602	chr8.50764069_C	chr9.55950820_T	chr8	chr9	FALSE
0	0	3.33623	chr8.50764069_C	chr9.55666886_G	chr8	chr9	FALSE
0	0	4.329	chr8.50764069_C	chr9.59663983_A	chr8	chr9	FALSE
0	0	-3.58008	chr8.50764069_C	chr1.172601932_C	chr8	chr1	FALSE
0	0	3.8242	chr8.50764069_C	chr4.112681523_A	chr8	chr4	FALSE
0	0	3.19644	chr8.50764069_C	chr9.55631480_C	chr8	chr9	FALSE
0	0	3.33292	chr8.50764069_C	chr4.160387325_C	chr8	chr4	FALSE
0	0	-3.57753	chr8.50764069_C	chr1.172894801_G	chr8	chr1	FALSE
0	0	-3.56319	chr8.50764069_C	chr16.75219976_T	chr8	chr16	FALSE
0	0	-3.2601	chr8.50764069_C	chr1.172621174_C	chr8	chr1	FALSE
0	0	-3.48211	chr8.50764069_C	chr16.75194599_C	chr8	chr16	FALSE
0	0	3.17648	chr8.50764069_C	chr2.49754375_C	chr8	chr2	FALSE
0	0	3.36939	chr8.50764069_C	chr9.56110001_G	chr8	chr9	FALSE
0	0	3.61706	chr8.50764069_C	chr4.112661786_G	chr8	chr4	FALSE
0	0	3.98871	chr8.50764069_C	chr4.112705733_A	chr8	chr4	FALSE
0	0	-3.50562	chr8.50764069_C	chr1.280931791_G	chr8	chr1	FALSE
0	0	3.30922	chr8.50764069_C	chr9.55699734_A	chr8	chr9	FALSE
0	0	3.77152	chr8.50764069_C	chr4.112731394_A	chr8	chr4	FALSE
0	0	3.24387	chr8.50764069_C	chr9.56347085_C	chr8	chr9	FALSE
0	0	-3.76018	chr8.50764069_C	chr16.74889591_C	chr8	chr16	FALSE
0	0	-3.55352	chr8.50764069_C	chr2.70637273_A	chr8	chr2	FALSE
0	0	3.53993	chr8.50764069_C	chr9.59648797_G	chr8	chr9	FALSE
0	0	-3.27444	chr8.50764069_C	chr16.74581745_A	chr8	chr16	FALSE
0	0	3.86364	chr8.50764069_C	chr4.112694960_G	chr8	chr4	FALSE
0	0	3.49659	chr8.50764069_C	chr4.112770959_C	chr8	chr4	FALSE
0	0	-3.70133	chr8.50764069_C	chr9.67904937_G	chr8	chr9	FALSE
0	0	3.55339	chr8.50764069_C	chr9.56390625_G	chr8	chr9	FALSE
0	0	4.07444	chr8.50764069_C	chr4.112951765_A	chr8	chr4	FALSE
0	0	3.37151	chr8.50764069_C	chr9.55773566_A	chr8	chr9	FALSE
0	0	3.16181	chr8.50764069_C	chr9.56294102_C	chr8	chr9	FALSE
0	0	3.5677	chr8.50764069_C	chr9.56326234_C	chr8	chr9	FALSE
0	0	3.64966	chr8.50764069_C	chr9.59553971_T	chr8	chr9	FALSE
0	0	3.50271	chr8.50764069_C	chr9.56059749_T	chr8	chr9	FALSE
0	0	3.34102	chr8.50764069_C	chr9.56027378_G	chr8	chr9	FALSE
0	0	3.30236	chr8.50764069_C	chr9.56356321_T	chr8	chr9	FALSE
0	0	3.79691	chr8.50764069_C	chr9.56019227_G	chr8	chr9	FALSE
0	0	-3.30571	chr8.50764069_C	chr1.280959008_T	chr8	chr1	FALSE
0	0	-3.40717	chr8.50764069_C	chr2.67131564_T	chr8	chr2	FALSE
0	0	3.17236	chr8.50764069_C	chr6.66784042_C	chr8	chr6	FALSE
0	0	3.47811	chr8.50764069_C	chr9.56368818_G	chr8	chr9	FALSE
0	0	3.25186	chr8.50764069_C	chr9.56238298_A	chr8	chr9	FALSE
0	0	3.59536	chr8.50764069_C	chr2.35782903_A	chr8	chr2	FALSE
0	0	4.85034	chr8.50764069_C	chr9.56074505_T	chr8	chr9	FALSE
0	0	3.12351	chr8.50764069_C	chr9.59505138_C	chr8	chr9	FALSE
0	0	3.62681	chr8.50764069_C	chr9.59342338_A	chr8	chr9	FALSE
0	0	3.31503	chr8.50764069_C	chr9.59307104_T	chr8	chr9	FALSE
0	0	3.64378	chr8.50764069_C	chr9.59266789_A	chr8	chr9	FALSE
0	0	3.64559	chr8.50764069_C	chr9.57341932_T	chr8	chr9	FALSE
0	0	3.34737	chr8.50764069_C	chr9.56142682_T	chr8	chr9	FALSE
0	0	3.54774	chr8.50764069_C	chr9.59323873_T	chr8	chr9	FALSE
0	0	3.5033	chr8.50764069_C	chr2.89446621_A	chr8	chr2	FALSE
0	0	3.47747	chr8.50764069_C	chr9.59440261_C	chr8	chr9	FALSE
0	0	3.13665	chr8.50764069_C	chr9.58163010_C	chr8	chr9	FALSE
0	0	4.17309	chr14.6927389_G	chr1.208965750_A	chr14	chr1	FALSE
0	0	3.95677	chr14.6927389_G	chr1.208820499_A	chr14	chr1	FALSE
0	0	3.12006	chr14.6927389_G	chr2.242785497_G	chr14	chr2	FALSE
0	0	-3.00907	chr15.58200106_C	chr2.139163680_C	chr15	chr2	FALSE
0	0	-3.26592	chr15.58200106_C	chr5.109574992_T	chr15	chr5	FALSE
0	0	-3.2438	chr15.58200106_C	chr5.109921312_A	chr15	chr5	FALSE
0	0	-3.15872	chr15.58200106_C	chr2.139103910_G	chr15	chr2	FALSE
0	0	-3.59284	chr15.58200106_C	chr5.109539910_A	chr15	chr5	FALSE
0	0	-3.65053	chr15.58200106_C	chr5.109339243_C	chr15	chr5	FALSE
0	0	-3.00441	chr15.58200106_C	chr2.139115843_G	chr15	chr2	FALSE
0	0	-3.46737	chr15.58200106_C	chr2.63058633_T	chr15	chr2	FALSE
0	0	-3.49774	chr15.58200106_C	chr2.65416781_T	chr15	chr2	FALSE
0	0	-3.32104	chr15.58200106_C	chr2.63011639_G	chr15	chr2	FALSE
0	0	-3.60468	chr15.58200106_C	chr15.62742210_C	chr15	chr15	TRUE
0	0	-3.47074	chr15.58200106_C	chr5.109287646_C	chr15	chr5	FALSE
0	0	-3.44696	chr15.58200106_C	chr2.65453517_G	chr15	chr2	FALSE
0	0	-3.32792	chr15.58200106_C	chr5.110366064_T	chr15	chr5	FALSE
0	0	-3.17658	chr15.58200106_C	chr2.139269251_C	chr15	chr2	FALSE
0	0	-3.074	chr15.58200106_C	chr2.139233726_G	chr15	chr2	FALSE
0	0	-3.43542	chr15.58200106_C	chr2.62925968_T	chr15	chr2	FALSE
0	0	-3.11991	chr15.58200106_C	chr2.139260505_T	chr15	chr2	FALSE
0	0	-3.58653	chr15.58200106_C	chr5.109476313_T	chr15	chr5	FALSE
0	0	-3.5193	chr15.58200106_C	chr5.109877424_G	chr15	chr5	FALSE
0	0	-3.44749	chr15.58200106_C	chr5.109434721_C	chr15	chr5	FALSE
0	0	-3.40367	chr7.90481162_C	chr20.35522151_C	chr7	chr20	FALSE
0	0	-3.14901	chr7.90481162_C	chr20.35720572_G	chr7	chr20	FALSE
0	0	-3.31831	chr7.90481162_C	chr20.35513044_G	chr7	chr20	FALSE
0	0	-3.84517	chr7.90481162_C	chr16.45478980_A	chr7	chr16	FALSE
0	0	-3.88624	chr7.90481162_C	chr16.45800841_A	chr7	chr16	FALSE
0	0	-3.32122	chr7.80289358_C	chr7.140259625_T	chr7	chr7	TRUE
0	0	-3.19472	chr7.80289358_C	chr13.18078314_G	chr7	chr13	FALSE
0	0	-2.94195	chr7.80289358_C	chr7.84719150_T	chr7	chr7	TRUE
0	0	-3.57256	chr7.80289358_C	chr7.139456317_G	chr7	chr7	TRUE
0	0	-3.5244	chr7.80289358_C	chr1.206914796_A	chr7	chr1	FALSE
0	0	-3.5921	chr7.80289358_C	chr13.17925333_G	chr7	chr13	FALSE
0	0	-3.15281	chr7.80289358_C	chr13.18037189_G	chr7	chr13	FALSE
0	0	-3.55515	chr6.97489775_T	chr2.69857365_G	chr6	chr2	FALSE
0	0	-3.71508	chr6.97489775_T	chr2.69812066_A	chr6	chr2	FALSE
0	0	-3.82132	chr6.97489775_T	chr2.70612129_T	chr6	chr2	FALSE
0	0	3.80428	chr11.26313066_C	chr9.73526908_A	chr11	chr9	FALSE
0	0	3.9091	chr11.26313066_C	chr9.73585627_T	chr11	chr9	FALSE
0	0	3.71453	chr11.26313066_C	chr9.59013443_C	chr11	chr9	FALSE
0	0	3.66291	chr11.26313066_C	chr9.58041432_A	chr11	chr9	FALSE
0	0	4.34983	chr11.26313066_C	chr9.73622552_A	chr11	chr9	FALSE
0	0	3.37165	chr11.26313066_C	chr9.59342338_A	chr11	chr9	FALSE
0	0	3.14658	chr11.26313066_C	chr9.59323873_T	chr11	chr9	FALSE
0	0	-3.47534	chr7.79373001_T	chr7.139840753_C	chr7	chr7	TRUE
0	0	-3.65124	chr7.79373001_T	chr7.139894687_G	chr7	chr7	TRUE
0	0	-3.63299	chr7.79373001_T	chr7.140259625_T	chr7	chr7	TRUE
0	0	-3.59713	chr7.79373001_T	chr7.138832150_T	chr7	chr7	TRUE
0	0	-3.63475	chr7.79373001_T	chr7.138850379_T	chr7	chr7	TRUE
0	0	-3.36139	chr7.79373001_T	chr13.18078314_G	chr7	chr13	FALSE
0	0	-3.61173	chr7.79373001_T	chr7.139968349_C	chr7	chr7	TRUE
0	0	-3.7515	chr7.79373001_T	chr7.140098617_C	chr7	chr7	TRUE
0	0	-3.56072	chr7.79373001_T	chr7.139159151_G	chr7	chr7	TRUE
0	0	-3.56307	chr7.79373001_T	chr7.139118597_A	chr7	chr7	TRUE
0	0	-3.68859	chr7.79373001_T	chr7.139422325_G	chr7	chr7	TRUE
0	0	-3.63309	chr7.79373001_T	chr7.139134241_C	chr7	chr7	TRUE
0	0	-3.42895	chr7.79373001_T	chr7.139030327_C	chr7	chr7	TRUE
0	0	-3.71394	chr7.79373001_T	chr7.139246453_G	chr7	chr7	TRUE
0	0	-3.64996	chr7.79373001_T	chr7.139451496_C	chr7	chr7	TRUE
0	0	-3.5423	chr7.79373001_T	chr13.59614131_G	chr7	chr13	FALSE
0	0	-3.91395	chr7.79373001_T	chr7.139456317_G	chr7	chr7	TRUE
0	0	-3.41592	chr7.79373001_T	chr7.139152726_A	chr7	chr7	TRUE
0	0	-2.99339	chr7.79373001_T	chr13.59860089_T	chr7	chr13	FALSE
0	0	-3.49855	chr7.79373001_T	chr7.138884898_A	chr7	chr7	TRUE
0	0	-3.22388	chr7.79373001_T	chr1.206914796_A	chr7	chr1	FALSE
0	0	-3.76189	chr7.79373001_T	chr13.17925333_G	chr7	chr13	FALSE
0	0	-3.63013	chr7.79373001_T	chr7.138867128_C	chr7	chr7	TRUE
0	0	-3.35974	chr7.79373001_T	chr13.18037189_G	chr7	chr13	FALSE
0	0	3.5055	chr1.187228845_C	chr9.46380710_G	chr1	chr9	FALSE
0	0	3.60598	chr1.187228845_C	chr9.46481957_G	chr1	chr9	FALSE
0	0	3.54227	chr1.187228845_C	chr9.45741943_C	chr1	chr9	FALSE
0	0	3.68434	chr1.187228845_C	chr9.46468506_C	chr1	chr9	FALSE
0	0	3.22079	chr1.187228845_C	chr9.46312683_C	chr1	chr9	FALSE
0	0	3.33984	chr1.187228845_C	chr9.46451181_G	chr1	chr9	FALSE
0	0	3.44519	chr1.187228845_C	chr9.45714870_T	chr1	chr9	FALSE
0	0	3.54323	chr1.187228845_C	chr9.46437641_C	chr1	chr9	FALSE
0	0	3.36958	chr1.187228845_C	chr9.45804624_C	chr1	chr9	FALSE
0	0	3.42489	chr9.114967680_A	chr1.187399268_C	chr9	chr1	FALSE
0	0	3.34635	chr9.114967680_A	chr1.187584647_T	chr9	chr1	FALSE
0	0	3.0762	chr9.114967680_A	chr1.186849170_C	chr9	chr1	FALSE
0	0	3.78459	chr9.114967680_A	chr5.161245413_T	chr9	chr5	FALSE
0	0	3.12113	chr9.114967680_A	chr1.187312026_C	chr9	chr1	FALSE
0	0	3.76831	chr9.114967680_A	chr5.161229434_C	chr9	chr5	FALSE
0	0	3.26361	chr9.114967680_A	chr1.187480935_C	chr9	chr1	FALSE
0	0	3.79431	chr9.114967680_A	chr5.161497869_C	chr9	chr5	FALSE
0	0	3.35647	chr9.114967680_A	chr1.187544127_C	chr9	chr1	FALSE
0	0	3.4243	chr9.114967680_A	chr5.161977751_T	chr9	chr5	FALSE
0	0	3.72004	chr9.114967680_A	chr5.161656394_A	chr9	chr5	FALSE
0	0	3.61516	chr9.114967680_A	chr5.161713009_T	chr9	chr5	FALSE
0	0	2.87162	chr9.114967680_A	chr1.187184046_C	chr9	chr1	FALSE
0	0	3.71287	chr9.114967680_A	chr5.161220340_C	chr9	chr5	FALSE
0	0	3.5886	chr9.114967680_A	chr5.161733593_C	chr9	chr5	FALSE
0	0	3.283	chr9.114967680_A	chr1.187375056_T	chr9	chr1	FALSE
0	0	3.2614	chr9.114967680_A	chr5.161714895_A	chr9	chr5	FALSE
0	0	3.81774	chr9.114967680_A	chr5.161263566_A	chr9	chr5	FALSE
0	0	3.59439	chr9.114967680_A	chr5.161755718_A	chr9	chr5	FALSE
0	0	3.70921	chr9.114967680_A	chr5.161494859_C	chr9	chr5	FALSE
0	0	4.02078	chr9.114967680_A	chr5.161301723_T	chr9	chr5	FALSE
0	0	3.21462	chr9.114967680_A	chr1.187614019_G	chr9	chr1	FALSE
0	0	3.76908	chr9.114967680_A	chr5.161479695_A	chr9	chr5	FALSE
0	0	3.63931	chr9.114967680_A	chr5.161301864_G	chr9	chr5	FALSE
0	0	3.04989	chr9.114967680_A	chr1.187122505_A	chr9	chr1	FALSE
0	0	3.65995	chr9.114967680_A	chr5.161720863_A	chr9	chr5	FALSE
0	0	2.9699	chr9.114967680_A	chr1.186908327_A	chr9	chr1	FALSE
0	0	3.79838	chr9.114967680_A	chr5.161622901_A	chr9	chr5	FALSE
0	0	3.31125	chr9.114967680_A	chr1.187717241_G	chr9	chr1	FALSE
0	0	3.72563	chr9.114967680_A	chr5.161568136_T	chr9	chr5	FALSE
0	0	3.36929	chr9.114967680_A	chr1.187422329_G	chr9	chr1	FALSE
0	0	3.24093	chr9.114967680_A	chr1.187603294_G	chr9	chr1	FALSE
0	0	3.28492	chr9.114967680_A	chr1.187761805_T	chr9	chr1	FALSE
0	0	3.27122	chr9.114967680_A	chr5.161244387_G	chr9	chr5	FALSE
0	0	3.56443	chr9.114967680_A	chr5.161694788_G	chr9	chr5	FALSE
0	0	3.10184	chr9.114967680_A	chr1.187965584_A	chr9	chr1	FALSE
0	0	3.94186	chr9.114967680_A	chr5.161727420_T	chr9	chr5	FALSE
0	0	2.95499	chr9.114967680_A	chr1.188162191_T	chr9	chr1	FALSE
0	0	3.27826	chr9.114967680_A	chr5.161581913_T	chr9	chr5	FALSE
0	0	3.25541	chr9.114967680_A	chr1.188494832_G	chr9	chr1	FALSE
0	0	2.88225	chr9.114967680_A	chr1.188134521_A	chr9	chr1	FALSE
0	0	3.58437	chr9.114967680_A	chr5.161684421_T	chr9	chr5	FALSE
0	0	3.31643	chr9.114967680_A	chr6.44759832_T	chr9	chr6	FALSE
0	0	3.56552	chr9.114967680_A	chr5.161774157_A	chr9	chr5	FALSE
0	0	3.0523	chr9.114967680_A	chr1.188060507_T	chr9	chr1	FALSE
0	0	3.32394	chr9.114967680_A	chr1.188605416_A	chr9	chr1	FALSE
0	0	3.12901	chr9.114967680_A	chr1.188104472_C	chr9	chr1	FALSE
0	0	3.15477	chr9.114967680_A	chr6.45359116_G	chr9	chr6	FALSE
0	0	3.15824	chr9.114967680_A	chr1.188276731_C	chr9	chr1	FALSE
0	0	3.21767	chr9.114967680_A	chr1.188295667_T	chr9	chr1	FALSE
0	0	3.2117	chr9.114967680_A	chr1.188313887_C	chr9	chr1	FALSE
0	0	-3.03245	chr4.160006543_A	chr5.27704272_G	chr4	chr5	FALSE
0	0	3.11457	chr4.160006543_A	chr16.58196281_C	chr4	chr16	FALSE
0	0	3.25748	chr4.160006543_A	chr16.57883908_G	chr4	chr16	FALSE
0	0	-3.52323	chr4.160006543_A	chr5.33768249_T	chr4	chr5	FALSE
0	0	-3.52323	chr4.160006543_A	chr5.33773351_C	chr4	chr5	FALSE
0	0	3.45308	chr4.133005914_T	chr9.59000544_A	chr4	chr9	FALSE
0	0	2.80105	chr4.133005914_T	chr9.55699734_A	chr4	chr9	FALSE
0	0	3.07451	chr4.133005914_T	chr9.57979596_C	chr4	chr9	FALSE
0	0	2.83525	chr4.133005914_T	chr9.56347085_C	chr4	chr9	FALSE
0	0	3.03287	chr4.133005914_T	chr9.59096450_G	chr4	chr9	FALSE
0	0	3.3833	chr4.133005914_T	chr9.59013443_C	chr4	chr9	FALSE
0	0	3.11413	chr4.133005914_T	chr9.57904374_A	chr4	chr9	FALSE
0	0	2.70549	chr4.133005914_T	chr9.56356321_T	chr4	chr9	FALSE
0	0	3.111	chr4.133005914_T	chr9.57709351_G	chr4	chr9	FALSE
0	0	3.2849	chr4.133005914_T	chr9.58940615_G	chr4	chr9	FALSE
0	0	3.10451	chr4.133005914_T	chr9.57657610_A	chr4	chr9	FALSE
0	0	3.02576	chr4.133005914_T	chr9.58320099_G	chr4	chr9	FALSE
0	0	3.11187	chr4.133005914_T	chr9.58179322_T	chr4	chr9	FALSE
0	0	2.93735	chr4.133005914_T	chr9.56074505_T	chr4	chr9	FALSE
0	0	2.96186	chr4.133005914_T	chr9.58340684_A	chr4	chr9	FALSE
0	0	3.04817	chr4.133005914_T	chr9.58165159_T	chr4	chr9	FALSE
0	0	2.99065	chr4.133005914_T	chr9.58366630_G	chr4	chr9	FALSE
0	0	2.99228	chr4.133005914_T	chr9.58145397_A	chr4	chr9	FALSE
0	0	2.9688	chr4.133005914_T	chr9.58135092_T	chr4	chr9	FALSE
0	0	3.23304	chr4.133005914_T	chr9.57360137_G	chr4	chr9	FALSE
0	0	3.13969	chr4.133005914_T	chr9.57335047_T	chr4	chr9	FALSE
0	0	-3.14338	chr18.69870985_A	chr2.242991624_C	chr18	chr2	FALSE
0	0	3.61428	chr11.32608570_C	chr18.2141437_C	chr11	chr18	FALSE
0	0	3.04864	chr11.32608570_C	chr2.48371297_T	chr11	chr2	FALSE
0	0	3.49355	chr11.32608570_C	chr5.79231939_C	chr11	chr5	FALSE
0	0	3.40982	chr11.32608570_C	chr5.47737239_C	chr11	chr5	FALSE
0	0	3.52109	chr11.32608570_C	chr10.21324638_T	chr11	chr10	FALSE
0	0	3.36736	chr11.32608570_C	chr5.77212897_C	chr11	chr5	FALSE
0	0	3.60489	chr11.32608570_C	chr6.25107255_C	chr11	chr6	FALSE
0	0	3.24972	chr11.32608570_C	chr18.2233719_G	chr11	chr18	FALSE
0	0	3.26971	chr11.32608570_C	chr10.21359193_G	chr11	chr10	FALSE
0	0	3.66403	chr11.32608570_C	chr5.77169117_C	chr11	chr5	FALSE
0	0	3.19707	chr11.32608570_C	chr6.25040102_G	chr11	chr6	FALSE
0	0	4.07835	chr1.177286803_G	chr9.59157178_A	chr1	chr9	FALSE
0	0	-3.12187	chr1.177286803_G	chr5.161713009_T	chr1	chr5	FALSE
0	0	3.86398	chr1.177286803_G	chr9.59663983_A	chr1	chr9	FALSE
0	0	4.36819	chr1.177286803_G	chr9.59000544_A	chr1	chr9	FALSE
0	0	4.27775	chr1.177286803_G	chr9.57979596_C	chr1	chr9	FALSE
0	0	4.23391	chr1.177286803_G	chr9.59096450_G	chr1	chr9	FALSE
0	0	3.57336	chr1.177286803_G	chr9.59648797_G	chr1	chr9	FALSE
0	0	4.6055	chr1.177286803_G	chr9.59013443_C	chr1	chr9	FALSE
0	0	4.11572	chr1.177286803_G	chr9.57941601_T	chr1	chr9	FALSE
0	0	4.02237	chr1.177286803_G	chr9.57904374_A	chr1	chr9	FALSE
0	0	4.00307	chr1.177286803_G	chr9.58023592_C	chr1	chr9	FALSE
0	0	3.80542	chr1.177286803_G	chr9.59553971_T	chr1	chr9	FALSE
0	0	3.44476	chr1.177286803_G	chr9.56019227_G	chr1	chr9	FALSE
0	0	-3.71582	chr1.177286803_G	chr1.280959008_T	chr1	chr1	TRUE
0	0	3.80712	chr1.177286803_G	chr9.58041432_A	chr1	chr9	FALSE
0	0	4.35711	chr1.177286803_G	chr9.57709351_G	chr1	chr9	FALSE
0	0	4.27072	chr1.177286803_G	chr9.58940615_G	chr1	chr9	FALSE
0	0	3.84381	chr1.177286803_G	chr9.58075025_A	chr1	chr9	FALSE
0	0	3.76378	chr1.177286803_G	chr9.58062290_C	chr1	chr9	FALSE
0	0	4.3773	chr1.177286803_G	chr9.57657610_A	chr1	chr9	FALSE
0	0	4.30978	chr1.177286803_G	chr9.58320099_G	chr1	chr9	FALSE
0	0	-3.12131	chr1.177286803_G	chr1.142269219_G	chr1	chr1	TRUE
0	0	-3.84691	chr1.177286803_G	chr2.109377489_C	chr1	chr2	FALSE
0	0	-3.079	chr1.177286803_G	chr1.142885477_G	chr1	chr1	TRUE
0	0	3.80237	chr1.177286803_G	chr9.58089309_G	chr1	chr9	FALSE
0	0	3.99421	chr1.177286803_G	chr9.58179322_T	chr1	chr9	FALSE
0	0	4.92575	chr1.177286803_G	chr9.56074505_T	chr1	chr9	FALSE
0	0	4.00553	chr1.177286803_G	chr9.58340684_A	chr1	chr9	FALSE
0	0	3.84749	chr1.177286803_G	chr9.58165159_T	chr1	chr9	FALSE
0	0	-3.06042	chr1.177286803_G	chr1.142507246_T	chr1	chr1	TRUE
0	0	4.30772	chr1.177286803_G	chr9.58366630_G	chr1	chr9	FALSE
0	0	3.93759	chr1.177286803_G	chr9.58145397_A	chr1	chr9	FALSE
0	0	-3.00507	chr1.177286803_G	chr1.143005088_G	chr1	chr1	TRUE
0	0	-3.09841	chr1.177286803_G	chr1.142369114_T	chr1	chr1	TRUE
0	0	4.0204	chr1.177286803_G	chr9.58135092_T	chr1	chr9	FALSE
0	0	4.27226	chr1.177286803_G	chr9.58445443_G	chr1	chr9	FALSE
0	0	4.02204	chr1.177286803_G	chr9.57295729_G	chr1	chr9	FALSE
0	0	-2.96481	chr1.177286803_G	chr1.142646291_C	chr1	chr1	TRUE
0	0	3.70141	chr1.177286803_G	chr9.59266789_A	chr1	chr9	FALSE
0	0	3.44128	chr1.177286803_G	chr9.57341932_T	chr1	chr9	FALSE
0	0	3.98084	chr1.177286803_G	chr9.57360137_G	chr1	chr9	FALSE
0	0	-3.07875	chr1.177286803_G	chr1.142779493_C	chr1	chr1	TRUE
0	0	-3.05074	chr1.177286803_G	chr1.142480804_G	chr1	chr1	TRUE
0	0	-3.17826	chr1.177286803_G	chr1.142301838_G	chr1	chr1	TRUE
0	0	3.95398	chr1.177286803_G	chr9.57335047_T	chr1	chr9	FALSE
0	0	-2.99674	chr1.177286803_G	chr1.142408374_C	chr1	chr1	TRUE
0	0	3.03091	chr1.177286803_G	chr3.10579003_A	chr1	chr3	FALSE
0	0	-3.06352	chr1.177286803_G	chr1.142609509_A	chr1	chr1	TRUE
0	0	-2.97289	chr1.177286803_G	chr1.142627587_C	chr1	chr1	TRUE
0	0	-3.12574	chr1.177286803_G	chr1.281074099_T	chr1	chr1	TRUE
0	0	-3.00064	chr2.96166947_A	chr1.108882752_G	chr2	chr1	FALSE
0	0	-3.11426	chr2.96166947_A	chr1.109250555_G	chr2	chr1	FALSE
0	0	-2.97944	chr2.96166947_A	chr1.108893432_T	chr2	chr1	FALSE
0	0	-3.36862	chr2.96166947_A	chr5.98607451_G	chr2	chr5	FALSE
0	0	3.54811	chr2.96166947_A	chr9.68172425_T	chr2	chr9	FALSE
0	0	-3.84695	chr2.96166947_A	chr6.54475566_C	chr2	chr6	FALSE
0	0	3.15023	chr8.102194042_T	chr1.185937810_G	chr8	chr1	FALSE
0	0	3.29012	chr8.102194042_T	chr14.10963602_A	chr8	chr14	FALSE
0	0	3.34156	chr8.102194042_T	chr14.10941593_A	chr8	chr14	FALSE
0	0	3.32677	chr8.102194042_T	chr14.10971433_G	chr8	chr14	FALSE
0	0	3.27635	chr8.102194042_T	chr4.174190390_A	chr8	chr4	FALSE
0	0	3.41508	chr8.102194042_T	chr4.174112881_G	chr8	chr4	FALSE
0	0	-3.38581	chr15.58821011_T	chr5.110007010_A	chr15	chr5	FALSE
0	0	-4.06787	chr15.58821011_T	chr15.63054887_T	chr15	chr15	TRUE
0	0	-3.68657	chr15.58821011_T	chr5.109921312_A	chr15	chr5	FALSE
0	0	-3.69353	chr15.58821011_T	chr15.62641008_T	chr15	chr15	TRUE
0	0	-3.3432	chr15.58821011_T	chr5.109630473_G	chr15	chr5	FALSE
0	0	-3.74178	chr15.58821011_T	chr5.109539910_A	chr15	chr5	FALSE
0	0	-3.74512	chr15.58821011_T	chr5.109339243_C	chr15	chr5	FALSE
0	0	-3.17845	chr15.58821011_T	chr14.19248300_T	chr15	chr14	FALSE
0	0	-3.95056	chr15.58821011_T	chr15.62742210_C	chr15	chr15	TRUE
0	0	-3.64897	chr15.58821011_T	chr5.109287646_C	chr15	chr5	FALSE
0	0	-3.71067	chr15.58821011_T	chr15.62874313_C	chr15	chr15	TRUE
0	0	-3.77191	chr15.58821011_T	chr15.63052610_C	chr15	chr15	TRUE
0	0	-3.87441	chr15.58821011_T	chr15.62835557_T	chr15	chr15	TRUE
0	0	-3.75986	chr15.58821011_T	chr15.62859613_A	chr15	chr15	TRUE
0	0	-3.83215	chr15.58821011_T	chr15.62772825_A	chr15	chr15	TRUE
0	0	-2.9326	chr15.58821011_T	chr10.11334819_C	chr15	chr10	FALSE
0	0	-3.69459	chr15.58821011_T	chr5.109476313_T	chr15	chr5	FALSE
0	0	-3.55327	chr15.58821011_T	chr5.109877424_G	chr15	chr5	FALSE
0	0	-3.6841	chr15.58821011_T	chr5.109434721_C	chr15	chr5	FALSE
0	0	3.83794	chr4.77633571_A	chr18.230380_G	chr4	chr18	FALSE
0	0	-4.2274	chr4.81310835_T	chr4.80182679_A	chr4	chr4	TRUE
0	0	-4.34497	chr4.81310835_T	chr4.77056704_A	chr4	chr4	TRUE
0	0	-4.16865	chr4.81310835_T	chr4.78310251_A	chr4	chr4	TRUE
0	0	-4.14108	chr4.81310835_T	chr4.80234096_T	chr4	chr4	TRUE
0	0	-4.27194	chr4.81310835_T	chr4.78658415_A	chr4	chr4	TRUE
0	0	-4.41432	chr4.81310835_T	chr4.78750128_G	chr4	chr4	TRUE
0	0	3.71562	chr4.81310835_T	chr12.5440154_G	chr4	chr12	FALSE
0	0	3.55237	chr4.81310835_T	chr18.230380_G	chr4	chr18	FALSE
0	0	3.59913	chr4.81310835_T	chr12.5692929_C	chr4	chr12	FALSE
0	0	-3.83954	chr7.119600951_G	chr1.172907176_A	chr7	chr1	FALSE
0	0	-3.49176	chr7.119600951_G	chr1.172808250_T	chr7	chr1	FALSE
0	0	-3.82211	chr7.119600951_G	chr1.172901545_T	chr7	chr1	FALSE
0	0	-4.30941	chr7.119600951_G	chr1.172880479_T	chr7	chr1	FALSE
0	0	-3.82951	chr7.119600951_G	chr1.172568673_G	chr7	chr1	FALSE
0	0	-4.00112	chr7.119600951_G	chr1.172631155_C	chr7	chr1	FALSE
0	0	-2.95998	chr7.119600951_G	chr2.95064322_C	chr7	chr2	FALSE
0	0	-3.13202	chr7.119600951_G	chr2.95100342_C	chr7	chr2	FALSE
0	0	-3.66816	chr7.119600951_G	chr1.173707301_G	chr7	chr1	FALSE
0	0	3.36968	chr7.119600951_G	chr5.79713985_T	chr7	chr5	FALSE
0	0	-3.84805	chr7.119600951_G	chr1.172601932_C	chr7	chr1	FALSE
0	0	-3.01409	chr7.119600951_G	chr2.94936888_T	chr7	chr2	FALSE
0	0	-3.12649	chr7.119600951_G	chr2.95157369_C	chr7	chr2	FALSE
0	0	-2.95593	chr7.119600951_G	chr2.95021721_T	chr7	chr2	FALSE
0	0	-4.2061	chr7.119600951_G	chr1.172894801_G	chr7	chr1	FALSE
0	0	-3.17712	chr7.119600951_G	chr2.95199989_G	chr7	chr2	FALSE
0	0	-3.73778	chr7.119600951_G	chr1.172621174_C	chr7	chr1	FALSE
0	0	4.49873	chr7.119600951_G	chr9.110763947_A	chr7	chr9	FALSE
0	0	-4.01511	chr7.119600951_G	chr1.172788491_C	chr7	chr1	FALSE
0	0	3.36584	chr7.119600951_G	chr9.62150163_C	chr7	chr9	FALSE
0	0	-3.29516	chr7.119600951_G	chr2.95248823_T	chr7	chr2	FALSE
0	0	-3.17524	chr7.119600951_G	chr2.94865649_G	chr7	chr2	FALSE
0	0	-3.13532	chr7.119600951_G	chr18.65558535_C	chr7	chr18	FALSE
0	0	-3.07204	chr7.119600951_G	chr18.65584961_C	chr7	chr18	FALSE
0	0	-3.00947	chr7.119600951_G	chr2.94553554_G	chr7	chr2	FALSE
0	0	3.99657	chr7.119600951_G	chr6.42494008_C	chr7	chr6	FALSE
0	0	-3.0592	chr7.119600951_G	chr2.95292368_G	chr7	chr2	FALSE
0	0	-3.31834	chr7.119600951_G	chr2.95311306_G	chr7	chr2	FALSE
0	0	-3.17223	chr7.119600951_G	chr2.95224969_C	chr7	chr2	FALSE
0	0	4.34359	chr7.119600951_G	chr6.42399012_A	chr7	chr6	FALSE
0	0	3.27297	chr7.119600951_G	chr9.112700629_T	chr7	chr9	FALSE
0	0	3.21501	chr7.119600951_G	chr7.16438095_T	chr7	chr7	TRUE
0	0	-3.01323	chr7.119600951_G	chr2.95009056_C	chr7	chr2	FALSE
0	0	-3.62956	chr7.119600951_G	chr15.63437717_A	chr7	chr15	FALSE
0	0	3.66463	chr7.119600951_G	chr9.56074505_T	chr7	chr9	FALSE
0	0	3.21109	chr7.119600951_G	chr9.112662658_C	chr7	chr9	FALSE
0	0	4.48662	chr7.119600951_G	chr6.42380020_C	chr7	chr6	FALSE
0	0	3.94918	chr7.119600951_G	chr2.89446621_A	chr7	chr2	FALSE
0	0	-3.56571	chr7.119600951_G	chr15.63380376_T	chr7	chr15	FALSE
0	0	-3.15364	chr7.119600951_G	chr13.65248975_T	chr7	chr13	FALSE
0	0	3.2128	chr4.132685911_C	chr1.99472884_G	chr4	chr1	FALSE
0	0	-3.72569	chr4.132685911_C	chr1.169159168_C	chr4	chr1	FALSE
0	0	3.57293	chr4.132685911_C	chr4.140310579_C	chr4	chr4	TRUE
0	0	3.44698	chr4.132685911_C	chr6.42494008_C	chr4	chr6	FALSE
0	0	-3.53754	chr4.132685911_C	chr4.151914818_G	chr4	chr4	TRUE
0	0	3.41339	chr4.132685911_C	chr6.42399012_A	chr4	chr6	FALSE
0	0	3.63193	chr4.132685911_C	chr1.240763559_G	chr4	chr1	FALSE
0	0	3.37054	chr4.132685911_C	chr2.35782903_A	chr4	chr2	FALSE
0	0	3.57061	chr4.132685911_C	chr16.23946068_T	chr4	chr16	FALSE
0	0	3.9272	chr4.132685911_C	chr6.42380020_C	chr4	chr6	FALSE
0	0	-3.10902	chr4.132685911_C	chr5.12050981_G	chr4	chr5	FALSE
0	0	-3.56824	chr4.132685911_C	chr5.12620472_C	chr4	chr5	FALSE
0	0	3.36002	chr4.132685911_C	chr4.74248877_A	chr4	chr4	TRUE
0	0	-3.12885	chr14.19724845_G	chr19.48572393_C	chr14	chr19	FALSE
0	0	-3.10468	chr14.19724845_G	chr2.74616782_T	chr14	chr2	FALSE
0	0	-3.06719	chr14.19724845_G	chr19.48465185_G	chr14	chr19	FALSE
0	0	-3.20476	chr14.19724845_G	chr2.74499547_C	chr14	chr2	FALSE
0	0	-3.64887	chr14.19724845_G	chr2.68145837_G	chr14	chr2	FALSE
0	0	-3.64537	chr14.19724845_G	chr2.67282675_G	chr14	chr2	FALSE
0	0	-3.15199	chr14.19724845_G	chr2.67409055_T	chr14	chr2	FALSE
0	0	-3.44834	chr14.19724845_G	chr2.71449616_C	chr14	chr2	FALSE
0	0	-3.66753	chr14.19724845_G	chr2.67357063_C	chr14	chr2	FALSE
0	0	-3.31974	chr14.19724845_G	chr19.48476071_C	chr14	chr19	FALSE
0	0	-3.70359	chr14.19724845_G	chr2.71474804_A	chr14	chr2	FALSE
0	0	-3.86375	chr14.19724845_G	chr2.73121015_A	chr14	chr2	FALSE
0	0	-3.18865	chr14.19724845_G	chr2.73619129_C	chr14	chr2	FALSE
0	0	-3.13537	chr14.19724845_G	chr2.69159931_A	chr14	chr2	FALSE
0	0	-3.51013	chr14.19724845_G	chr2.74535499_T	chr14	chr2	FALSE
0	0	-3.4869	chr14.19724845_G	chr2.70583328_A	chr14	chr2	FALSE
0	0	-3.69065	chr14.19724845_G	chr2.67176734_T	chr14	chr2	FALSE
0	0	-3.47821	chr14.19724845_G	chr2.74327651_T	chr14	chr2	FALSE
0	0	-3.10658	chr14.19724845_G	chr2.67649449_C	chr14	chr2	FALSE
0	0	-3.78571	chr14.19724845_G	chr2.67383793_A	chr14	chr2	FALSE
0	0	-3.45637	chr14.19724845_G	chr2.69461717_A	chr14	chr2	FALSE
0	0	-3.17752	chr14.19724845_G	chr2.67269939_A	chr14	chr2	FALSE
0	0	-3.72964	chr14.19724845_G	chr2.67194997_C	chr14	chr2	FALSE
0	0	-3.344	chr14.19724845_G	chr2.67435041_T	chr14	chr2	FALSE
0	0	-3.4548	chr14.19724845_G	chr2.68239459_A	chr14	chr2	FALSE
0	0	-3.79695	chr14.19724845_G	chr2.71259435_C	chr14	chr2	FALSE
0	0	-3.17085	chr14.19724845_G	chr15.57530576_C	chr14	chr15	FALSE
0	0	-3.62526	chr14.19724845_G	chr2.69499012_A	chr14	chr2	FALSE
0	0	-3.15829	chr14.19724845_G	chr19.48406739_C	chr14	chr19	FALSE
0	0	-3.25394	chr14.19724845_G	chr2.68590958_A	chr14	chr2	FALSE
0	0	-3.42064	chr14.19724845_G	chr2.67559841_T	chr14	chr2	FALSE
0	0	-3.29285	chr14.19724845_G	chr9.20471757_C	chr14	chr9	FALSE
0	0	-4.38162	chr14.19724845_G	chr2.73762219_G	chr14	chr2	FALSE
0	0	-3.21236	chr14.19724845_G	chr2.68250497_G	chr14	chr2	FALSE
0	0	-2.88336	chr14.19724845_G	chr2.71517469_A	chr14	chr2	FALSE
0	0	-3.3409	chr14.19724845_G	chr2.72898052_C	chr14	chr2	FALSE
0	0	-2.94696	chr14.19724845_G	chr2.74462891_A	chr14	chr2	FALSE
0	0	-3.36837	chr14.19724845_G	chr2.63058633_T	chr14	chr2	FALSE
0	0	-4.19456	chr14.19724845_G	chr2.70637273_A	chr14	chr2	FALSE
0	0	-3.23925	chr14.19724845_G	chr2.65416781_T	chr14	chr2	FALSE
0	0	-3.76354	chr14.19724845_G	chr2.67371355_T	chr14	chr2	FALSE
0	0	-3.44216	chr14.19724845_G	chr2.74105019_T	chr14	chr2	FALSE
0	0	-3.43706	chr14.19724845_G	chr2.73318392_T	chr14	chr2	FALSE
0	0	-3.60565	chr14.19724845_G	chr2.69745108_T	chr14	chr2	FALSE
0	0	-3.60312	chr14.19724845_G	chr2.74080244_G	chr14	chr2	FALSE
0	0	-3.28648	chr14.19724845_G	chr2.74138167_G	chr14	chr2	FALSE
0	0	-3.64739	chr14.19724845_G	chr2.68784696_G	chr14	chr2	FALSE
0	0	-3.21056	chr14.19724845_G	chr2.72781347_T	chr14	chr2	FALSE
0	0	-3.77325	chr14.19724845_G	chr2.74130634_A	chr14	chr2	FALSE
0	0	-3.33499	chr14.19724845_G	chr2.73138771_A	chr14	chr2	FALSE
0	0	-3.25853	chr14.19724845_G	chr2.71623067_A	chr14	chr2	FALSE
0	0	-3.68033	chr14.19724845_G	chr2.74295237_T	chr14	chr2	FALSE
0	0	-3.212	chr14.19724845_G	chr2.65453517_G	chr14	chr2	FALSE
0	0	-3.71632	chr14.19724845_G	chr2.74062100_C	chr14	chr2	FALSE
0	0	3.71596	chr14.19724845_G	chr2.182463073_A	chr14	chr2	FALSE
0	0	-3.9818	chr14.19724845_G	chr2.66956353_T	chr14	chr2	FALSE
0	0	-2.91855	chr14.19724845_G	chr2.71737664_A	chr14	chr2	FALSE
0	0	-2.93684	chr14.19724845_G	chr2.67238327_T	chr14	chr2	FALSE
0	0	-3.26144	chr14.19724845_G	chr2.69392723_A	chr14	chr2	FALSE
0	0	-3.13344	chr14.19724845_G	chr2.67142901_T	chr14	chr2	FALSE
0	0	-3.55925	chr14.19724845_G	chr2.68357860_T	chr14	chr2	FALSE
0	0	-2.99671	chr14.19724845_G	chr15.57432810_A	chr14	chr15	FALSE
0	0	-3.63265	chr14.19724845_G	chr2.66917732_G	chr14	chr2	FALSE
0	0	-3.18019	chr14.19724845_G	chr2.73133070_A	chr14	chr2	FALSE
0	0	-3.50173	chr14.19724845_G	chr2.74148177_C	chr14	chr2	FALSE
0	0	-3.42068	chr14.19724845_G	chr2.67055133_G	chr14	chr2	FALSE
0	0	-4.42283	chr14.19724845_G	chr2.67131564_T	chr14	chr2	FALSE
0	0	-3.80095	chr14.19724845_G	chr2.67082581_C	chr14	chr2	FALSE
0	0	-3.36864	chr14.19724845_G	chr2.72995870_G	chr14	chr2	FALSE
0	0	-4.02675	chr14.19724845_G	chr2.66874795_G	chr14	chr2	FALSE
0	0	-3.80734	chr14.19724845_G	chr2.73839746_A	chr14	chr2	FALSE
0	0	-3.38276	chr14.19724845_G	chr2.69365415_G	chr14	chr2	FALSE
0	0	-3.04045	chr14.19724845_G	chr2.72966514_T	chr14	chr2	FALSE
0	0	-3.05254	chr14.19724845_G	chr2.106388017_A	chr14	chr2	FALSE
0	0	-2.9589	chr14.19724845_G	chr2.73283631_C	chr14	chr2	FALSE
0	0	-3.2548	chr14.19724845_G	chr2.72806457_T	chr14	chr2	FALSE
0	0	-3.30959	chr14.19724845_G	chr2.72450046_T	chr14	chr2	FALSE
0	0	-3.38998	chr14.19724845_G	chr16.14298100_A	chr14	chr16	FALSE
0	0	-3.36685	chr14.19724845_G	chr2.68381855_C	chr14	chr2	FALSE
0	0	-4.08889	chr14.19724845_G	chr2.72850740_G	chr14	chr2	FALSE
0	0	-3.31755	chr14.19724845_G	chr2.74268092_A	chr14	chr2	FALSE
0	0	3.32381	chr14.19724845_G	chr9.56074505_T	chr14	chr9	FALSE
0	0	-3.40418	chr14.19724845_G	chr2.73546541_C	chr14	chr2	FALSE
0	0	-3.6272	chr14.19724845_G	chr2.66944390_G	chr14	chr2	FALSE
0	0	-3.35187	chr14.19724845_G	chr2.72584246_A	chr14	chr2	FALSE
0	0	-3.78592	chr14.19724845_G	chr2.72825507_G	chr14	chr2	FALSE
0	0	-3.64564	chr14.19724845_G	chr2.66854013_A	chr14	chr2	FALSE
0	0	-3.15457	chr14.19724845_G	chr15.58057270_C	chr14	chr15	FALSE
0	0	-3.75054	chr14.19724845_G	chr2.72294996_T	chr14	chr2	FALSE
0	0	-3.78289	chr14.19724845_G	chr2.72717875_T	chr14	chr2	FALSE
0	0	-3.29206	chr14.19724845_G	chr2.72618587_C	chr14	chr2	FALSE
0	0	-3.06892	chr14.19724845_G	chr2.71601662_A	chr14	chr2	FALSE
0	0	-4.1336	chr14.19724845_G	chr2.70570328_A	chr14	chr2	FALSE
0	0	3.68827	chr14.19724845_G	chr5.135603518_A	chr14	chr5	FALSE
0	0	-3.09052	chr14.19724845_G	chr2.59576221_G	chr14	chr2	FALSE
0	0	-3.34635	chr14.19724845_G	chr7.83915318_G	chr14	chr7	FALSE
0	0	-3.89801	chr14.19724845_G	chr9.20008575_A	chr14	chr9	FALSE
0	0	-3.25921	chr14.19724845_G	chr2.69585470_C	chr14	chr2	FALSE
0	0	-3.05476	chr14.19724845_G	chr2.59620707_C	chr14	chr2	FALSE
0	0	-3.91806	chr14.19724845_G	chr2.70577064_G	chr14	chr2	FALSE
0	0	-3.41719	chr14.19724845_G	chr2.72467964_C	chr14	chr2	FALSE
0	0	-3.47708	chr14.19724845_G	chr2.66823143_A	chr14	chr2	FALSE
0	0	-2.81981	chr14.19724845_G	chr2.65626047_A	chr14	chr2	FALSE
0	0	-3.64409	chr14.19724845_G	chr9.20013227_A	chr14	chr9	FALSE
0	0	-3.31365	chr4.80616719_G	chr7.121646529_T	chr4	chr7	FALSE
0	0	-3.07403	chr4.80616719_G	chr7.122476387_G	chr4	chr7	FALSE
0	0	-3.17188	chr4.80616719_G	chr7.122504857_G	chr4	chr7	FALSE
0	0	-3.43985	chr4.80616719_G	chr7.121758327_G	chr4	chr7	FALSE
0	0	-3.70577	chr4.80616719_G	chr14.15321942_A	chr4	chr14	FALSE
0	0	-3.41541	chr4.80616719_G	chr7.121709241_A	chr4	chr7	FALSE
0	0	-3.26742	chr4.80616719_G	chr14.14802055_C	chr4	chr14	FALSE
0	0	3.02293	chr4.80616719_G	chr1.188413205_A	chr4	chr1	FALSE
0	0	-3.20711	chr4.80616719_G	chr7.122768214_C	chr4	chr7	FALSE
0	0	2.97748	chr4.80616719_G	chr1.188658884_G	chr4	chr1	FALSE
0	0	-3.12028	chr4.80616719_G	chr7.122804078_C	chr4	chr7	FALSE
0	0	-3.3065	chr4.80616719_G	chr14.14764864_G	chr4	chr14	FALSE
0	0	-2.8647	chr4.80616719_G	chr4.76684205_T	chr4	chr4	TRUE
0	0	3.53754	chr2.49122386_C	chr9.60266345_T	chr2	chr9	FALSE
0	0	2.72359	chr2.49122386_C	chr19.30178189_A	chr2	chr19	FALSE
0	0	4.12465	chr2.49122386_C	chr9.59663983_A	chr2	chr9	FALSE
0	0	-3.36263	chr2.49122386_C	chr2.68458439_G	chr2	chr2	TRUE
0	0	-3.57346	chr2.49122386_C	chr2.68233470_T	chr2	chr2	TRUE
0	0	-3.41491	chr2.49122386_C	chr2.67553618_C	chr2	chr2	TRUE
0	0	3.45655	chr2.49122386_C	chr5.30580636_A	chr2	chr5	FALSE
0	0	-3.33207	chr2.49122386_C	chr2.69356432_C	chr2	chr2	TRUE
0	0	3.57107	chr2.49122386_C	chr9.60159081_G	chr2	chr9	FALSE
0	0	-3.81539	chr2.49122386_C	chr14.4515977_G	chr2	chr14	FALSE
0	0	3.54421	chr2.49122386_C	chr9.60315593_A	chr2	chr9	FALSE
0	0	3.96867	chr2.49122386_C	chr9.59648797_G	chr2	chr9	FALSE
0	0	-3.97536	chr2.49122386_C	chr14.4322873_C	chr2	chr14	FALSE
0	0	3.64862	chr2.49122386_C	chr9.54405602_T	chr2	chr9	FALSE
0	0	3.75015	chr2.49122386_C	chr9.60323515_C	chr2	chr9	FALSE
0	0	3.44402	chr2.49122386_C	chr9.60617593_A	chr2	chr9	FALSE
0	0	3.38196	chr2.49122386_C	chr3.172507800_C	chr2	chr3	FALSE
0	0	-3.40962	chr2.49122386_C	chr2.68969051_G	chr2	chr2	TRUE
0	0	-3.30378	chr2.49122386_C	chr2.68344323_A	chr2	chr2	TRUE
0	0	3.88617	chr2.49122386_C	chr9.59695290_A	chr2	chr9	FALSE
0	0	3.2706	chr2.49122386_C	chr9.61216657_T	chr2	chr9	FALSE
0	0	4.19335	chr2.49122386_C	chr9.59553971_T	chr2	chr9	FALSE
0	0	3.74818	chr2.49122386_C	chr9.56059749_T	chr2	chr9	FALSE
0	0	-3.63546	chr2.49122386_C	chr2.68403422_C	chr2	chr2	TRUE
0	0	3.49826	chr2.49122386_C	chr6.42494008_C	chr2	chr6	FALSE
0	0	3.74121	chr2.49122386_C	chr9.56027378_G	chr2	chr9	FALSE
0	0	3.40029	chr2.49122386_C	chr9.60582917_T	chr2	chr9	FALSE
0	0	3.36065	chr2.49122386_C	chr3.172551715_C	chr2	chr3	FALSE
0	0	-3.59769	chr2.49122386_C	chr14.4337329_C	chr2	chr14	FALSE
0	0	3.68732	chr2.49122386_C	chr9.53573717_T	chr2	chr9	FALSE
0	0	3.71659	chr2.49122386_C	chr9.56019227_G	chr2	chr9	FALSE
0	0	-3.38473	chr2.49122386_C	chr2.69290690_A	chr2	chr2	TRUE
0	0	3.59999	chr2.49122386_C	chr9.60024762_T	chr2	chr9	FALSE
0	0	3.6064	chr2.49122386_C	chr9.54093248_T	chr2	chr9	FALSE
0	0	4.11845	chr2.49122386_C	chr9.55727493_A	chr2	chr9	FALSE
0	0	3.49569	chr2.49122386_C	chr9.60193799_A	chr2	chr9	FALSE
0	0	4.01958	chr2.49122386_C	chr9.55741719_A	chr2	chr9	FALSE
0	0	-3.68487	chr2.49122386_C	chr2.68359783_C	chr2	chr2	TRUE
0	0	3.32468	chr2.49122386_C	chr9.61141043_T	chr2	chr9	FALSE
0	0	3.94259	chr2.49122386_C	chr9.55774941_A	chr2	chr9	FALSE
0	0	3.67454	chr2.49122386_C	chr9.60072348_G	chr2	chr9	FALSE
0	0	3.67128	chr2.49122386_C	chr9.59867673_C	chr2	chr9	FALSE
0	0	3.44606	chr2.49122386_C	chr6.42399012_A	chr2	chr6	FALSE
0	0	3.45109	chr2.49122386_C	chr9.54460198_T	chr2	chr9	FALSE
0	0	-3.66537	chr2.49122386_C	chr2.68382084_T	chr2	chr2	TRUE
0	0	3.34607	chr2.49122386_C	chr16.77212706_T	chr2	chr16	FALSE
0	0	3.40802	chr2.49122386_C	chr3.172391584_T	chr2	chr3	FALSE
0	0	-3.68122	chr2.49122386_C	chr2.68422430_A	chr2	chr2	TRUE
0	0	3.77117	chr2.49122386_C	chr9.59505138_C	chr2	chr9	FALSE
0	0	3.27484	chr2.49122386_C	chr9.60998945_A	chr2	chr9	FALSE
0	0	3.52536	chr2.49122386_C	chr9.59342338_A	chr2	chr9	FALSE
0	0	-3.68583	chr2.49122386_C	chr2.69857365_G	chr2	chr2	TRUE
0	0	3.31218	chr2.49122386_C	chr3.172615407_C	chr2	chr3	FALSE
0	0	3.922	chr2.49122386_C	chr9.56663455_A	chr2	chr9	FALSE
0	0	3.8061	chr2.49122386_C	chr9.59307104_T	chr2	chr9	FALSE
0	0	-3.62491	chr2.49122386_C	chr14.4304754_G	chr2	chr14	FALSE
0	0	3.56364	chr2.49122386_C	chr6.42380020_C	chr2	chr6	FALSE
0	0	3.96816	chr2.49122386_C	chr9.59266789_A	chr2	chr9	FALSE
0	0	3.92697	chr2.49122386_C	chr9.55681894_A	chr2	chr9	FALSE
0	0	4.30299	chr2.49122386_C	chr9.57341932_T	chr2	chr9	FALSE
0	0	4.13336	chr2.49122386_C	chr9.56142682_T	chr2	chr9	FALSE
0	0	3.89938	chr2.49122386_C	chr9.56689329_G	chr2	chr9	FALSE
0	0	3.34765	chr2.49122386_C	chr9.59323873_T	chr2	chr9	FALSE
0	0	4.04704	chr2.49122386_C	chr9.58172334_C	chr2	chr9	FALSE
0	0	4.0169	chr2.49122386_C	chr9.55815710_C	chr2	chr9	FALSE
0	0	4.00041	chr2.49122386_C	chr9.55706398_T	chr2	chr9	FALSE
0	0	3.83402	chr2.49122386_C	chr9.59440261_C	chr2	chr9	FALSE
0	0	3.79871	chr2.49122386_C	chr9.53532432_C	chr2	chr9	FALSE
0	0	-3.65327	chr2.49122386_C	chr2.69812066_A	chr2	chr2	TRUE
0	0	4.08065	chr2.49122386_C	chr9.58163010_C	chr2	chr9	FALSE
0	0	-3.64503	chr8.50800147_C	chr9.67880838_A	chr8	chr9	FALSE
0	0	-3.12943	chr8.50800147_C	chr1.172907176_A	chr8	chr1	FALSE
0	0	-3.10365	chr8.50800147_C	chr1.172901545_T	chr8	chr1	FALSE
0	0	-3.62575	chr8.50800147_C	chr9.67933880_G	chr8	chr9	FALSE
0	0	-3.81597	chr8.50800147_C	chr2.103200800_T	chr8	chr2	FALSE
0	0	3.41759	chr8.50800147_C	chr9.55968685_A	chr8	chr9	FALSE
0	0	3.36153	chr8.50800147_C	chr9.59157178_A	chr8	chr9	FALSE
0	0	-3.64357	chr8.50800147_C	chr9.67962482_C	chr8	chr9	FALSE
0	0	-3.65729	chr8.50800147_C	chr1.172880479_T	chr8	chr1	FALSE
0	0	-3.10799	chr8.50800147_C	chr1.172568673_G	chr8	chr1	FALSE
0	0	-3.43448	chr8.50800147_C	chr1.172631155_C	chr8	chr1	FALSE
0	0	3.2438	chr8.50800147_C	chr9.55950820_T	chr8	chr9	FALSE
0	0	3.32454	chr8.50800147_C	chr9.55666886_G	chr8	chr9	FALSE
0	0	4.31993	chr8.50800147_C	chr9.59663983_A	chr8	chr9	FALSE
0	0	-3.56344	chr8.50800147_C	chr1.172601932_C	chr8	chr1	FALSE
0	0	3.85366	chr8.50800147_C	chr4.112681523_A	chr8	chr4	FALSE
0	0	3.18483	chr8.50800147_C	chr9.55631480_C	chr8	chr9	FALSE
0	0	3.30585	chr8.50800147_C	chr5.75690590_G	chr8	chr5	FALSE
0	0	3.32084	chr8.50800147_C	chr4.160387325_C	chr8	chr4	FALSE
0	0	-3.56067	chr8.50800147_C	chr1.172894801_G	chr8	chr1	FALSE
0	0	-3.53905	chr8.50800147_C	chr16.75219976_T	chr8	chr16	FALSE
0	0	-3.2434	chr8.50800147_C	chr1.172621174_C	chr8	chr1	FALSE
0	0	-3.45821	chr8.50800147_C	chr16.75194599_C	chr8	chr16	FALSE
0	0	3.16645	chr8.50800147_C	chr2.49754375_C	chr8	chr2	FALSE
0	0	3.35764	chr8.50800147_C	chr9.56110001_G	chr8	chr9	FALSE
0	0	3.64506	chr8.50800147_C	chr4.112661786_G	chr8	chr4	FALSE
0	0	4.01798	chr8.50800147_C	chr4.112705733_A	chr8	chr4	FALSE
0	0	-3.51563	chr8.50800147_C	chr1.280931791_G	chr8	chr1	FALSE
0	0	3.29687	chr8.50800147_C	chr9.55699734_A	chr8	chr9	FALSE
0	0	3.80128	chr8.50800147_C	chr4.112731394_A	chr8	chr4	FALSE
0	0	3.23231	chr8.50800147_C	chr9.56347085_C	chr8	chr9	FALSE
0	0	-3.73402	chr8.50800147_C	chr16.74889591_C	chr8	chr16	FALSE
0	0	-3.56013	chr8.50800147_C	chr2.70637273_A	chr8	chr2	FALSE
0	0	3.53115	chr8.50800147_C	chr9.59648797_G	chr8	chr9	FALSE
0	0	-3.24422	chr8.50800147_C	chr16.74581745_A	chr8	chr16	FALSE
0	0	3.89312	chr8.50800147_C	chr4.112694960_G	chr8	chr4	FALSE
0	0	3.52564	chr8.50800147_C	chr4.112770959_C	chr8	chr4	FALSE
0	0	-3.7146	chr8.50800147_C	chr9.67904937_G	chr8	chr9	FALSE
0	0	3.54211	chr8.50800147_C	chr9.56390625_G	chr8	chr9	FALSE
0	0	4.09979	chr8.50800147_C	chr4.112951765_A	chr8	chr4	FALSE
0	0	3.3592	chr8.50800147_C	chr9.55773566_A	chr8	chr9	FALSE
0	0	3.15029	chr8.50800147_C	chr9.56294102_C	chr8	chr9	FALSE
0	0	3.55654	chr8.50800147_C	chr9.56326234_C	chr8	chr9	FALSE
0	0	3.64021	chr8.50800147_C	chr9.59553971_T	chr8	chr9	FALSE
0	0	3.49396	chr8.50800147_C	chr9.56059749_T	chr8	chr9	FALSE
0	0	3.33242	chr8.50800147_C	chr9.56027378_G	chr8	chr9	FALSE
0	0	3.29121	chr8.50800147_C	chr9.56356321_T	chr8	chr9	FALSE
0	0	3.78852	chr8.50800147_C	chr9.56019227_G	chr8	chr9	FALSE
0	0	-3.31589	chr8.50800147_C	chr1.280959008_T	chr8	chr1	FALSE
0	0	-3.41437	chr8.50800147_C	chr2.67131564_T	chr8	chr2	FALSE
0	0	3.16007	chr8.50800147_C	chr6.66784042_C	chr8	chr6	FALSE
0	0	3.46696	chr8.50800147_C	chr9.56368818_G	chr8	chr9	FALSE
0	0	-3.68635	chr8.50800147_C	chr16.74560880_A	chr8	chr16	FALSE
0	0	-3.3899	chr8.50800147_C	chr9.68031624_C	chr8	chr9	FALSE
0	0	3.24016	chr8.50800147_C	chr9.56238298_A	chr8	chr9	FALSE
0	0	3.60825	chr8.50800147_C	chr2.35782903_A	chr8	chr2	FALSE
0	0	4.83916	chr8.50800147_C	chr9.56074505_T	chr8	chr9	FALSE
0	0	3.11365	chr8.50800147_C	chr9.59505138_C	chr8	chr9	FALSE
0	0	3.61918	chr8.50800147_C	chr9.59342338_A	chr8	chr9	FALSE
0	0	3.30519	chr8.50800147_C	chr9.59307104_T	chr8	chr9	FALSE
0	0	3.63519	chr8.50800147_C	chr9.59266789_A	chr8	chr9	FALSE
0	0	3.63734	chr8.50800147_C	chr9.57341932_T	chr8	chr9	FALSE
0	0	3.33874	chr8.50800147_C	chr9.56142682_T	chr8	chr9	FALSE
0	0	3.54018	chr8.50800147_C	chr9.59323873_T	chr8	chr9	FALSE
0	0	3.49615	chr8.50800147_C	chr2.89446621_A	chr8	chr2	FALSE
0	0	3.46737	chr8.50800147_C	chr9.59440261_C	chr8	chr9	FALSE
0	0	3.12663	chr8.50800147_C	chr9.58163010_C	chr8	chr9	FALSE
0	0	-4.09249	chr4.80314823_T	chr7.121646529_T	chr4	chr7	FALSE
0	0	-3.81181	chr4.80314823_T	chr7.122476387_G	chr4	chr7	FALSE
0	0	-4.00504	chr4.80314823_T	chr7.121667421_A	chr4	chr7	FALSE
0	0	-3.90131	chr4.80314823_T	chr7.122504857_G	chr4	chr7	FALSE
0	0	-3.07963	chr4.80314823_T	chr8.97595177_A	chr4	chr8	FALSE
0	0	-4.00618	chr4.80314823_T	chr7.122604231_A	chr4	chr7	FALSE
0	0	-3.8871	chr4.80314823_T	chr7.122524966_C	chr4	chr7	FALSE
0	0	-4.24806	chr4.80314823_T	chr7.121758327_G	chr4	chr7	FALSE
0	0	-4.23798	chr4.80314823_T	chr7.121709241_A	chr4	chr7	FALSE
0	0	-3.30098	chr4.80314823_T	chr2.181369501_G	chr4	chr2	FALSE
0	0	-3.95752	chr4.80314823_T	chr7.122768214_C	chr4	chr7	FALSE
0	0	-3.5473	chr4.80314823_T	chr7.121622990_A	chr4	chr7	FALSE
0	0	-4.20098	chr4.80314823_T	chr4.81173950_T	chr4	chr4	TRUE
0	0	-3.8351	chr4.80314823_T	chr7.122804078_C	chr4	chr7	FALSE
0	0	-3.83048	chr4.80314823_T	chr4.81322607_A	chr4	chr4	TRUE
0	0	-3.98463	chr4.80314823_T	chr4.81238923_A	chr4	chr4	TRUE
0	0	-3.19996	chr8.50728939_G	chr1.172907176_A	chr8	chr1	FALSE
0	0	-3.17435	chr8.50728939_G	chr1.172901545_T	chr8	chr1	FALSE
0	0	-3.60589	chr8.50728939_G	chr9.67933880_G	chr8	chr9	FALSE
0	0	-3.81917	chr8.50728939_G	chr2.103200800_T	chr8	chr2	FALSE
0	0	3.45919	chr8.50728939_G	chr9.55968685_A	chr8	chr9	FALSE
0	0	3.43588	chr8.50728939_G	chr9.59157178_A	chr8	chr9	FALSE
0	0	-3.6238	chr8.50728939_G	chr9.67962482_C	chr8	chr9	FALSE
0	0	-3.72473	chr8.50728939_G	chr1.172880479_T	chr8	chr1	FALSE
0	0	-3.17524	chr8.50728939_G	chr1.172568673_G	chr8	chr1	FALSE
0	0	-3.50279	chr8.50728939_G	chr1.172631155_C	chr8	chr1	FALSE
0	0	3.50766	chr8.50728939_G	chr2.48371297_T	chr8	chr2	FALSE
0	0	3.36592	chr8.50728939_G	chr9.55666886_G	chr8	chr9	FALSE
0	0	4.40289	chr8.50728939_G	chr9.59663983_A	chr8	chr9	FALSE
0	0	-3.59385	chr8.50728939_G	chr1.172601932_C	chr8	chr1	FALSE
0	0	3.80599	chr8.50728939_G	chr4.112681523_A	chr8	chr4	FALSE
0	0	3.22578	chr8.50728939_G	chr9.55631480_C	chr8	chr9	FALSE
0	0	3.3126	chr8.50728939_G	chr5.75690590_G	chr8	chr5	FALSE
0	0	3.27514	chr8.50728939_G	chr4.160387325_C	chr8	chr4	FALSE
0	0	-3.62888	chr8.50728939_G	chr1.172894801_G	chr8	chr1	FALSE
0	0	-3.55986	chr8.50728939_G	chr16.75219976_T	chr8	chr16	FALSE
0	0	-3.31156	chr8.50728939_G	chr1.172621174_C	chr8	chr1	FALSE
0	0	-3.47908	chr8.50728939_G	chr16.75194599_C	chr8	chr16	FALSE
0	0	3.20893	chr8.50728939_G	chr2.49754375_C	chr8	chr2	FALSE
0	0	3.39845	chr8.50728939_G	chr9.56110001_G	chr8	chr9	FALSE
0	0	3.60052	chr8.50728939_G	chr4.112661786_G	chr8	chr4	FALSE
0	0	3.97003	chr8.50728939_G	chr4.112705733_A	chr8	chr4	FALSE
0	0	-3.5229	chr8.50728939_G	chr1.280931791_G	chr8	chr1	FALSE
0	0	3.33917	chr8.50728939_G	chr9.55699734_A	chr8	chr9	FALSE
0	0	3.75303	chr8.50728939_G	chr4.112731394_A	chr8	chr4	FALSE
0	0	3.27339	chr8.50728939_G	chr9.56347085_C	chr8	chr9	FALSE
0	0	-3.80624	chr8.50728939_G	chr16.74889591_C	chr8	chr16	FALSE
0	0	-3.56473	chr8.50728939_G	chr2.70637273_A	chr8	chr2	FALSE
0	0	3.61271	chr8.50728939_G	chr9.59648797_G	chr8	chr9	FALSE
0	0	-3.26569	chr8.50728939_G	chr16.74581745_A	chr8	chr16	FALSE
0	0	3.84472	chr8.50728939_G	chr4.112694960_G	chr8	chr4	FALSE
0	0	3.47958	chr8.50728939_G	chr4.112770959_C	chr8	chr4	FALSE
0	0	-3.65006	chr8.50728939_G	chr9.67904937_G	chr8	chr9	FALSE
0	0	3.58189	chr8.50728939_G	chr9.56390625_G	chr8	chr9	FALSE
0	0	4.06573	chr8.50728939_G	chr4.112951765_A	chr8	chr4	FALSE
0	0	3.19055	chr8.50728939_G	chr9.56294102_C	chr8	chr9	FALSE
0	0	3.5953	chr8.50728939_G	chr9.56326234_C	chr8	chr9	FALSE
0	0	2.93769	chr8.50728939_G	chr9.59695290_A	chr8	chr9	FALSE
0	0	3.72507	chr8.50728939_G	chr9.59553971_T	chr8	chr9	FALSE
0	0	3.57712	chr8.50728939_G	chr9.56059749_T	chr8	chr9	FALSE
0	0	3.41536	chr8.50728939_G	chr9.56027378_G	chr8	chr9	FALSE
0	0	3.33107	chr8.50728939_G	chr9.56356321_T	chr8	chr9	FALSE
0	0	3.87051	chr8.50728939_G	chr9.56019227_G	chr8	chr9	FALSE
0	0	-3.32334	chr8.50728939_G	chr1.280959008_T	chr8	chr1	FALSE
0	0	3.15638	chr8.50728939_G	chr6.66784042_C	chr8	chr6	FALSE
0	0	3.50614	chr8.50728939_G	chr9.56368818_G	chr8	chr9	FALSE
0	0	3.28033	chr8.50728939_G	chr9.56238298_A	chr8	chr9	FALSE
0	0	3.57861	chr8.50728939_G	chr2.35782903_A	chr8	chr2	FALSE
0	0	4.87184	chr8.50728939_G	chr9.56074505_T	chr8	chr9	FALSE
0	0	3.29982	chr8.50728939_G	chr9.58366630_G	chr8	chr9	FALSE
0	0	3.20725	chr8.50728939_G	chr9.59505138_C	chr8	chr9	FALSE
0	0	3.70354	chr8.50728939_G	chr9.59342338_A	chr8	chr9	FALSE
0	0	3.39789	chr8.50728939_G	chr9.59307104_T	chr8	chr9	FALSE
0	0	3.71554	chr8.50728939_G	chr9.59266789_A	chr8	chr9	FALSE
0	0	3.71613	chr8.50728939_G	chr9.57341932_T	chr8	chr9	FALSE
0	0	3.42073	chr8.50728939_G	chr9.56142682_T	chr8	chr9	FALSE
0	0	3.62638	chr8.50728939_G	chr9.59323873_T	chr8	chr9	FALSE
0	0	3.49347	chr8.50728939_G	chr2.89446621_A	chr8	chr2	FALSE
0	0	3.55948	chr8.50728939_G	chr9.59440261_C	chr8	chr9	FALSE
0	0	3.22033	chr8.50728939_G	chr9.58163010_C	chr8	chr9	FALSE
0	0	3.57543	chr2.99569027_G	chr1.99472884_G	chr2	chr1	FALSE
0	0	3.6039	chr2.99569027_G	chr5.75690590_G	chr2	chr5	FALSE
0	0	-3.48684	chr2.99569027_G	chr16.48471638_A	chr2	chr16	FALSE
0	0	-3.13579	chr2.99569027_G	chr4.157609644_T	chr2	chr4	FALSE
0	0	-3.51582	chr2.99569027_G	chr16.75219976_T	chr2	chr16	FALSE
0	0	-3.45469	chr2.99569027_G	chr16.75194599_C	chr2	chr16	FALSE
0	0	-3.40853	chr2.99569027_G	chr16.50471159_C	chr2	chr16	FALSE
0	0	-3.16235	chr2.99569027_G	chr7.75663752_T	chr2	chr7	FALSE
0	0	3.44781	chr2.99569027_G	chr5.77212897_C	chr2	chr5	FALSE
0	0	-3.7933	chr2.99569027_G	chr16.74889591_C	chr2	chr16	FALSE
0	0	-3.21114	chr2.99569027_G	chr8.26666610_G	chr2	chr8	FALSE
0	0	-3.28523	chr2.99569027_G	chr4.157394856_A	chr2	chr4	FALSE
0	0	-3.3299	chr2.99569027_G	chr4.158220370_G	chr2	chr4	FALSE
0	0	-3.50094	chr2.99569027_G	chr15.91141593_T	chr2	chr15	FALSE
0	0	-3.24731	chr2.99569027_G	chr4.158130016_C	chr2	chr4	FALSE
0	0	-3.20676	chr2.99569027_G	chr4.156116322_C	chr2	chr4	FALSE
0	0	-3.24339	chr2.99569027_G	chr4.158152923_G	chr2	chr4	FALSE
0	0	-3.25744	chr2.99569027_G	chr4.158498121_C	chr2	chr4	FALSE
0	0	-3.72759	chr2.99569027_G	chr6.54992241_A	chr2	chr6	FALSE
0	0	-3.53223	chr2.99569027_G	chr16.74712696_C	chr2	chr16	FALSE
0	0	4.28743	chr2.99569027_G	chr2.112173959_C	chr2	chr2	TRUE
0	0	-3.46803	chr2.99569027_G	chr4.154523984_C	chr2	chr4	FALSE
0	0	-3.29928	chr2.99569027_G	chr4.158244990_A	chr2	chr4	FALSE
0	0	-3.93118	chr2.99569027_G	chr8.26364921_T	chr2	chr8	FALSE
0	0	-3.23357	chr2.99569027_G	chr4.156188567_A	chr2	chr4	FALSE
0	0	-2.96439	chr2.99569027_G	chr15.91102746_G	chr2	chr15	FALSE
0	0	-3.06454	chr2.99569027_G	chr12.16758837_C	chr2	chr12	FALSE
0	0	-3.1268	chr2.99569027_G	chr4.156021078_A	chr2	chr4	FALSE
0	0	-3.34252	chr2.99569027_G	chr16.74863997_T	chr2	chr16	FALSE
0	0	-3.5273	chr2.99569027_G	chr16.74560880_A	chr2	chr16	FALSE
0	0	-3.56845	chr2.99569027_G	chr16.74647052_T	chr2	chr16	FALSE
0	0	-3.18732	chr2.99569027_G	chr4.156654916_A	chr2	chr4	FALSE
0	0	-3.20466	chr2.99569027_G	chr4.156725080_G	chr2	chr4	FALSE
0	0	4.34152	chr2.99569027_G	chr2.112156013_A	chr2	chr2	TRUE
0	0	4.31703	chr2.99569027_G	chr2.112079914_A	chr2	chr2	TRUE
0	0	-3.18227	chr2.99569027_G	chr4.156265771_T	chr2	chr4	FALSE
0	0	-3.32688	chr2.99569027_G	chr7.76016372_A	chr2	chr7	FALSE
0	0	3.4998	chr2.99569027_G	chr5.77169117_C	chr2	chr5	FALSE
0	0	-3.24396	chr2.99569027_G	chr4.157020822_C	chr2	chr4	FALSE
0	0	-3.2906	chr2.99569027_G	chr7.75883540_T	chr2	chr7	FALSE
0	0	-3.19407	chr2.99569027_G	chr4.156156575_G	chr2	chr4	FALSE
0	0	-3.79996	chr2.99569027_G	chr16.74683209_G	chr2	chr16	FALSE
0	0	-3.29215	chr2.99569027_G	chr4.156971452_A	chr2	chr4	FALSE
0	0	-3.38401	chr2.99569027_G	chr7.75813326_C	chr2	chr7	FALSE
0	0	-3.19517	chr2.99569027_G	chr7.75613588_A	chr2	chr7	FALSE
0	0	4.46263	chr2.99569027_G	chr2.111852871_A	chr2	chr2	TRUE
0	0	-3.06637	chr2.99569027_G	chr7.75467135_C	chr2	chr7	FALSE
0	0	3.88059	chr2.99569027_G	chr5.136301072_G	chr2	chr5	FALSE
0	0	4.24733	chr2.99569027_G	chr5.135603518_A	chr2	chr5	FALSE
0	0	-2.96688	chr2.99569027_G	chr12.16262948_A	chr2	chr12	FALSE
0	0	-3.35188	chr2.99569027_G	chr6.8679887_T	chr2	chr6	FALSE
0	0	-3.1742	chr2.99569027_G	chr4.156181387_G	chr2	chr4	FALSE
0	0	-3.32271	chr2.99569027_G	chr4.155465278_T	chr2	chr4	FALSE
0	0	-3.39407	chr2.99569027_G	chr12.16572954_T	chr2	chr12	FALSE
0	0	-3.27102	chr2.99569027_G	chr7.75768631_G	chr2	chr7	FALSE
0	0	-3.28606	chr2.99569027_G	chr12.16448512_C	chr2	chr12	FALSE
0	0	3.85427	chr2.99569027_G	chr2.112114450_A	chr2	chr2	TRUE
0	0	3.48487	chr2.99569027_G	chr9.99586578_C	chr2	chr9	FALSE
0	0	-3.17674	chr1.202900965_T	chr12.5778910_T	chr1	chr12	FALSE
0	0	-3.62469	chr12.48513955_A	chr18.46454879_T	chr12	chr18	FALSE
0	0	4.09938	chr12.48513955_A	chr1.99472884_G	chr12	chr1	FALSE
0	0	-3.34166	chr12.48513955_A	chr1.172907176_A	chr12	chr1	FALSE
0	0	3.32958	chr12.48513955_A	chr9.55737003_A	chr12	chr9	FALSE
0	0	-3.31653	chr12.48513955_A	chr1.172901545_T	chr12	chr1	FALSE
0	0	-2.90564	chr12.48513955_A	chr2.103200800_T	chr12	chr2	FALSE
0	0	3.24052	chr12.48513955_A	chr9.55968685_A	chr12	chr9	FALSE
0	0	3.34011	chr12.48513955_A	chr9.59157178_A	chr12	chr9	FALSE
0	0	-3.90074	chr12.48513955_A	chr1.172880479_T	chr12	chr1	FALSE
0	0	-3.25625	chr12.48513955_A	chr1.172568673_G	chr12	chr1	FALSE
0	0	-3.58789	chr12.48513955_A	chr1.172631155_C	chr12	chr1	FALSE
0	0	3.14037	chr12.48513955_A	chr9.56035095_T	chr12	chr9	FALSE
0	0	-3.67895	chr12.48513955_A	chr18.46632436_G	chr12	chr18	FALSE
0	0	4.13323	chr12.48513955_A	chr9.59663983_A	chr12	chr9	FALSE
0	0	-3.41429	chr12.48513955_A	chr1.172601932_C	chr12	chr1	FALSE
0	0	3.60056	chr12.48513955_A	chr5.75690590_G	chr12	chr5	FALSE
0	0	-3.82127	chr12.48513955_A	chr1.172894801_G	chr12	chr1	FALSE
0	0	-3.28999	chr12.48513955_A	chr1.172621174_C	chr12	chr1	FALSE
0	0	3.36825	chr12.48513955_A	chr9.110763947_A	chr12	chr9	FALSE
0	0	-3.21544	chr12.48513955_A	chr2.73762219_G	chr12	chr2	FALSE
0	0	-3.55043	chr12.48513955_A	chr1.172788491_C	chr12	chr1	FALSE
0	0	3.25835	chr12.48513955_A	chr9.55699734_A	chr12	chr9	FALSE
0	0	2.85441	chr12.48513955_A	chr9.57979596_C	chr12	chr9	FALSE
0	0	3.39031	chr12.48513955_A	chr9.62150163_C	chr12	chr9	FALSE
0	0	3.06327	chr12.48513955_A	chr9.56347085_C	chr12	chr9	FALSE
0	0	3.33972	chr12.48513955_A	chr5.77212897_C	chr12	chr5	FALSE
0	0	-3.57754	chr12.48513955_A	chr16.74889591_C	chr12	chr16	FALSE
0	0	-3.75581	chr12.48513955_A	chr18.65558535_C	chr12	chr18	FALSE
0	0	3.21202	chr12.48513955_A	chr9.56390625_G	chr12	chr9	FALSE
0	0	-3.75391	chr12.48513955_A	chr18.65584961_C	chr12	chr18	FALSE
0	0	3.30832	chr12.48513955_A	chr9.55773566_A	chr12	chr9	FALSE
0	0	3.10154	chr12.48513955_A	chr9.56294102_C	chr12	chr9	FALSE
0	0	3.44739	chr12.48513955_A	chr9.56326234_C	chr12	chr9	FALSE
0	0	3.38214	chr12.48513955_A	chr9.59553971_T	chr12	chr9	FALSE
0	0	3.12752	chr12.48513955_A	chr9.56059749_T	chr12	chr9	FALSE
0	0	3.76035	chr12.48513955_A	chr6.42494008_C	chr12	chr6	FALSE
0	0	2.8691	chr12.48513955_A	chr9.56356321_T	chr12	chr9	FALSE
0	0	3.29735	chr12.48513955_A	chr9.56019227_G	chr12	chr9	FALSE
0	0	-3.39009	chr12.48513955_A	chr4.151914818_G	chr12	chr4	FALSE
0	0	3.25891	chr12.48513955_A	chr9.55727493_A	chr12	chr9	FALSE
0	0	3.07873	chr12.48513955_A	chr9.56368818_G	chr12	chr9	FALSE
0	0	-3.59378	chr12.48513955_A	chr16.74560880_A	chr12	chr16	FALSE
0	0	-3.21735	chr12.48513955_A	chr18.65602689_G	chr12	chr18	FALSE
0	0	3.917	chr12.48513955_A	chr6.42399012_A	chr12	chr6	FALSE
0	0	2.98397	chr12.48513955_A	chr9.56238298_A	chr12	chr9	FALSE
0	0	2.96597	chr12.48513955_A	chr9.56191866_G	chr12	chr9	FALSE
0	0	3.74047	chr12.48513955_A	chr5.77169117_C	chr12	chr5	FALSE
0	0	4.87995	chr12.48513955_A	chr9.56074505_T	chr12	chr9	FALSE
0	0	-3.73311	chr12.48513955_A	chr2.259991389_G	chr12	chr2	FALSE
0	0	-3.47571	chr12.48513955_A	chr16.74683209_G	chr12	chr16	FALSE
0	0	-3.23683	chr12.48513955_A	chr8.105530480_A	chr12	chr8	FALSE
0	0	-3.56678	chr12.48513955_A	chr18.65640195_A	chr12	chr18	FALSE
0	0	-3.17407	chr12.48513955_A	chr2.70570328_A	chr12	chr2	FALSE
0	0	4.50455	chr12.48513955_A	chr6.42380020_C	chr12	chr6	FALSE
0	0	-3.2033	chr12.48513955_A	chr8.105434652_A	chr12	chr8	FALSE
0	0	3.74591	chr12.48513955_A	chr9.112339876_A	chr12	chr9	FALSE
0	0	3.21789	chr12.48513955_A	chr9.53532432_C	chr12	chr9	FALSE
0	0	-3.99274	chr12.48513955_A	chr18.65532814_T	chr12	chr18	FALSE
0	0	3.37824	chr10.21710784_C	chr5.77212897_C	chr10	chr5	FALSE
0	0	-2.99452	chr10.21710784_C	chr13.64538031_T	chr10	chr13	FALSE
0	0	-2.86775	chr10.21710784_C	chr13.64998263_T	chr10	chr13	FALSE
0	0	3.21991	chr10.21710784_C	chr5.78739343_T	chr10	chr5	FALSE
0	0	3.44256	chr10.21710784_C	chr5.77169117_C	chr10	chr5	FALSE
0	0	3.28291	chr10.21710784_C	chr10.23104633_C	chr10	chr10	TRUE
0	0	-3.1176	chr10.21710784_C	chr13.64971905_G	chr10	chr13	FALSE
0	0	3.40842	chr5.131927721_T	chr9.56074505_T	chr5	chr9	FALSE
0	0	-3.68632	chr5.131927721_T	chr18.11869704_A	chr5	chr18	FALSE
0	0	3.461	chr3.111141474_C	chr7.89962495_A	chr3	chr7	FALSE
0	0	3.4016	chr3.111141474_C	chr7.89945036_A	chr3	chr7	FALSE
0	0	3.48892	chr20.7613357_C	chr13.61800737_C	chr20	chr13	FALSE
0	0	-3.17069	chr8.107591091_G	chr14.10979206_G	chr8	chr14	FALSE
0	0	-3.21988	chr8.107591091_G	chr14.10922718_A	chr8	chr14	FALSE
0	0	-3.13108	chr8.107591091_G	chr14.10971909_A	chr8	chr14	FALSE
0	0	-3.7908	chr8.107591091_G	chr12.16262906_G	chr8	chr12	FALSE
0	0	-3.77229	chr8.107591091_G	chr12.16758837_C	chr8	chr12	FALSE
0	0	3.03139	chr8.107591091_G	chr10.98812705_T	chr8	chr10	FALSE
0	0	-3.76665	chr8.107591091_G	chr12.16418082_G	chr8	chr12	FALSE
0	0	-3.74216	chr8.107591091_G	chr12.16572954_T	chr8	chr12	FALSE
0	0	2.99096	chr1.185937810_G	chr2.60226369_T	chr1	chr2	FALSE
0	0	3.42747	chr1.185937810_G	chr8.102123473_C	chr1	chr8	FALSE
0	0	-3.242	chr9.60266345_T	chr3.3776017_C	chr9	chr3	FALSE
0	0	3.49362	chr9.60266345_T	chr6.61870863_G	chr9	chr6	FALSE
0	0	3.31539	chr9.60266345_T	chr2.48649210_A	chr9	chr2	FALSE
0	0	3.25074	chr9.60266345_T	chr2.48616495_T	chr9	chr2	FALSE
0	0	3.73953	chr9.60266345_T	chr2.48371297_T	chr9	chr2	FALSE
0	0	2.94119	chr9.60266345_T	chr6.59465646_T	chr9	chr6	FALSE
0	0	3.42512	chr9.60266345_T	chr6.61896756_A	chr9	chr6	FALSE
0	0	3.15092	chr9.60266345_T	chr2.49134896_G	chr9	chr2	FALSE
0	0	3.41711	chr9.60266345_T	chr1.176538097_A	chr9	chr1	FALSE
0	0	-3.07196	chr9.60266345_T	chr3.3696780_G	chr9	chr3	FALSE
0	0	3.38302	chr9.60266345_T	chr6.61955784_T	chr9	chr6	FALSE
0	0	2.86716	chr9.60266345_T	chr6.59427465_C	chr9	chr6	FALSE
0	0	3.34311	chr9.60266345_T	chr6.62011994_G	chr9	chr6	FALSE
0	0	3.13189	chr9.60266345_T	chr7.36516487_G	chr9	chr7	FALSE
0	0	3.31671	chr9.60266345_T	chr2.48562257_C	chr9	chr2	FALSE
0	0	3.31707	chr9.60266345_T	chr6.62165338_A	chr9	chr6	FALSE
0	0	3.31707	chr9.60266345_T	chr6.62177915_C	chr9	chr6	FALSE
0	0	2.90562	chr9.60266345_T	chr6.59596664_G	chr9	chr6	FALSE
0	0	2.83383	chr9.60266345_T	chr6.59372050_C	chr9	chr6	FALSE
0	0	3.89591	chr9.60266345_T	chr6.61191970_C	chr9	chr6	FALSE
0	0	3.89006	chr9.60266345_T	chr6.61363575_T	chr9	chr6	FALSE
0	0	3.92829	chr9.60266345_T	chr6.61641791_C	chr9	chr6	FALSE
0	0	3.59049	chr9.60266345_T	chr20.10935774_C	chr9	chr20	FALSE
0	0	4.25488	chr9.60266345_T	chr6.61610604_T	chr9	chr6	FALSE
0	0	3.36541	chr9.60266345_T	chr6.61241639_T	chr9	chr6	FALSE
0	0	3.27382	chr9.60266345_T	chr18.79603227_A	chr9	chr18	FALSE
0	0	3.33148	chr9.60266345_T	chr2.49819029_G	chr9	chr2	FALSE
0	0	-2.96836	chr9.60266345_T	chr14.10982849_G	chr9	chr14	FALSE
0	0	4.77472	chr9.60266345_T	chr6.61229713_G	chr9	chr6	FALSE
0	0	4.22734	chr9.60266345_T	chr6.61242515_C	chr9	chr6	FALSE
0	0	3.11388	chr9.60266345_T	chr6.58597158_T	chr9	chr6	FALSE
0	0	3.48714	chr1.49720143_T	chr5.131427642_T	chr1	chr5	FALSE
0	0	3.30984	chr1.49720143_T	chr5.42016386_C	chr1	chr5	FALSE
0	0	3.2646	chr1.49720143_T	chr5.42003288_G	chr1	chr5	FALSE
0	0	3.33975	chr1.49720143_T	chr5.42277975_C	chr1	chr5	FALSE
0	0	-3.62508	chr12.48829804_A	chr18.46454879_T	chr12	chr18	FALSE
0	0	4.01925	chr12.48829804_A	chr1.99472884_G	chr12	chr1	FALSE
0	0	-3.32317	chr12.48829804_A	chr1.172907176_A	chr12	chr1	FALSE
0	0	3.25046	chr12.48829804_A	chr9.55737003_A	chr12	chr9	FALSE
0	0	-3.29798	chr12.48829804_A	chr1.172901545_T	chr12	chr1	FALSE
0	0	-2.90131	chr12.48829804_A	chr2.103200800_T	chr12	chr2	FALSE
0	0	3.15911	chr12.48829804_A	chr9.55968685_A	chr12	chr9	FALSE
0	0	-3.88309	chr12.48829804_A	chr1.172880479_T	chr12	chr1	FALSE
0	0	-3.23838	chr12.48829804_A	chr1.172568673_G	chr12	chr1	FALSE
0	0	-3.56998	chr12.48829804_A	chr1.172631155_C	chr12	chr1	FALSE
0	0	3.05918	chr12.48829804_A	chr9.56035095_T	chr12	chr9	FALSE
0	0	-3.6789	chr12.48829804_A	chr18.46632436_G	chr12	chr18	FALSE
0	0	4.13725	chr12.48829804_A	chr9.59663983_A	chr12	chr9	FALSE
0	0	-3.39659	chr12.48829804_A	chr1.172601932_C	chr12	chr1	FALSE
0	0	3.58204	chr12.48829804_A	chr5.75690590_G	chr12	chr5	FALSE
0	0	-3.80348	chr12.48829804_A	chr1.172894801_G	chr12	chr1	FALSE
0	0	-3.27198	chr12.48829804_A	chr1.172621174_C	chr12	chr1	FALSE
0	0	-3.16048	chr12.48829804_A	chr6.21241044_C	chr12	chr6	FALSE
0	0	3.37166	chr12.48829804_A	chr9.110763947_A	chr12	chr9	FALSE
0	0	-3.31293	chr12.48829804_A	chr2.73762219_G	chr12	chr2	FALSE
0	0	-3.53258	chr12.48829804_A	chr1.172788491_C	chr12	chr1	FALSE
0	0	3.39304	chr12.48829804_A	chr9.62150163_C	chr12	chr9	FALSE
0	0	2.98336	chr12.48829804_A	chr9.56347085_C	chr12	chr9	FALSE
0	0	3.32109	chr12.48829804_A	chr5.77212897_C	chr12	chr5	FALSE
0	0	-3.59461	chr12.48829804_A	chr16.74889591_C	chr12	chr16	FALSE
0	0	-3.76161	chr12.48829804_A	chr18.65558535_C	chr12	chr18	FALSE
0	0	3.13448	chr12.48829804_A	chr9.56390625_G	chr12	chr9	FALSE
0	0	-3.10844	chr12.48829804_A	chr6.21375199_A	chr12	chr6	FALSE
0	0	-3.75976	chr12.48829804_A	chr18.65584961_C	chr12	chr18	FALSE
0	0	3.02283	chr12.48829804_A	chr9.56294102_C	chr12	chr9	FALSE
0	0	3.37158	chr12.48829804_A	chr9.56326234_C	chr12	chr9	FALSE
0	0	3.3862	chr12.48829804_A	chr9.59553971_T	chr12	chr9	FALSE
0	0	3.12558	chr12.48829804_A	chr9.56059749_T	chr12	chr9	FALSE
0	0	3.76322	chr12.48829804_A	chr6.42494008_C	chr12	chr6	FALSE
0	0	3.2969	chr12.48829804_A	chr9.56019227_G	chr12	chr9	FALSE
0	0	-3.38241	chr12.48829804_A	chr4.151914818_G	chr12	chr4	FALSE
0	0	-3.41692	chr12.48829804_A	chr2.67131564_T	chr12	chr2	FALSE
0	0	3.00226	chr12.48829804_A	chr9.56368818_G	chr12	chr9	FALSE
0	0	-3.58525	chr12.48829804_A	chr16.74560880_A	chr12	chr16	FALSE
0	0	-3.22309	chr12.48829804_A	chr18.65602689_G	chr12	chr18	FALSE
0	0	3.91994	chr12.48829804_A	chr6.42399012_A	chr12	chr6	FALSE
0	0	3.19303	chr12.48829804_A	chr2.76735586_G	chr12	chr2	FALSE
0	0	2.88742	chr12.48829804_A	chr9.56191866_G	chr12	chr9	FALSE
0	0	3.73645	chr12.48829804_A	chr5.77169117_C	chr12	chr5	FALSE
0	0	4.8178	chr12.48829804_A	chr9.56074505_T	chr12	chr9	FALSE
0	0	-3.73177	chr12.48829804_A	chr2.259991389_G	chr12	chr2	FALSE
0	0	-3.4944	chr12.48829804_A	chr16.74683209_G	chr12	chr16	FALSE
0	0	-3.24151	chr12.48829804_A	chr8.105530480_A	chr12	chr8	FALSE
0	0	-3.57347	chr12.48829804_A	chr18.65640195_A	chr12	chr18	FALSE
0	0	-3.05488	chr12.48829804_A	chr8.105476205_T	chr12	chr8	FALSE
0	0	-3.26691	chr12.48829804_A	chr2.70570328_A	chr12	chr2	FALSE
0	0	4.50756	chr12.48829804_A	chr6.42380020_C	chr12	chr6	FALSE
0	0	-3.20797	chr12.48829804_A	chr8.105434652_A	chr12	chr8	FALSE
0	0	3.7483	chr12.48829804_A	chr9.112339876_A	chr12	chr9	FALSE
0	0	4.02018	chr12.48829804_A	chr2.89446621_A	chr12	chr2	FALSE
0	0	2.98745	chr12.48829804_A	chr9.59440261_C	chr12	chr9	FALSE
0	0	3.22654	chr12.48829804_A	chr9.53532432_C	chr12	chr9	FALSE
0	0	-3.99887	chr12.48829804_A	chr18.65532814_T	chr12	chr18	FALSE
0	0	-3.53944	chr7.80016000_A	chr2.54300486_C	chr7	chr2	FALSE
0	0	-2.99613	chr7.80016000_A	chr6.59355126_G	chr7	chr6	FALSE
0	0	3.70938	chr7.80016000_A	chr9.56074505_T	chr7	chr9	FALSE
0	0	-3.86658	chr7.80016000_A	chr1.206914796_A	chr7	chr1	FALSE
0	0	2.95187	chr7.80016000_A	chr6.96946696_A	chr7	chr6	FALSE
0	0	-3.68298	chr7.80016000_A	chr13.17925333_G	chr7	chr13	FALSE
0	0	-3.38945	chr2.96181420_T	chr1.172907176_A	chr2	chr1	FALSE
0	0	-3.43089	chr2.96181420_T	chr1.172901545_T	chr2	chr1	FALSE
0	0	-3.38478	chr2.96181420_T	chr1.172880479_T	chr2	chr1	FALSE
0	0	-3.34393	chr2.96181420_T	chr1.172631155_C	chr2	chr1	FALSE
0	0	3.01755	chr2.96181420_T	chr16.49817359_T	chr2	chr16	FALSE
0	0	3.19385	chr2.96181420_T	chr16.49786005_A	chr2	chr16	FALSE
0	0	-3.43396	chr2.96181420_T	chr1.172894801_G	chr2	chr1	FALSE
0	0	-3.40357	chr2.96181420_T	chr6.54475566_C	chr2	chr6	FALSE
0	0	-3.73385	chr9.67880838_A	chr8.50109291_C	chr9	chr8	FALSE
0	0	-3.61982	chr9.67880838_A	chr8.50600434_A	chr9	chr8	FALSE
0	0	-3.60983	chr9.67880838_A	chr8.50754582_G	chr9	chr8	FALSE
0	0	-3.69768	chr9.67880838_A	chr8.50711655_C	chr9	chr8	FALSE
0	0	-2.95048	chr9.67880838_A	chr5.74242381_C	chr9	chr5	FALSE
0	0	-3.72265	chr9.67880838_A	chr8.49953079_C	chr9	chr8	FALSE
0	0	-3.64328	chr9.67880838_A	chr5.161245413_T	chr9	chr5	FALSE
0	0	-3.6537	chr9.67880838_A	chr5.161229434_C	chr9	chr5	FALSE
0	0	-3.89209	chr9.67880838_A	chr5.161497869_C	chr9	chr5	FALSE
0	0	-3.3862	chr9.67880838_A	chr8.50932825_T	chr9	chr8	FALSE
0	0	-3.87394	chr9.67880838_A	chr5.161977751_T	chr9	chr5	FALSE
0	0	-4.77912	chr9.67880838_A	chr17.12254709_C	chr9	chr17	FALSE
0	0	-3.34353	chr9.67880838_A	chr7.20245596_T	chr9	chr7	FALSE
0	0	-3.71831	chr9.67880838_A	chr5.161656394_A	chr9	chr5	FALSE
0	0	-3.89805	chr9.67880838_A	chr5.161713009_T	chr9	chr5	FALSE
0	0	-3.66455	chr9.67880838_A	chr5.161220340_C	chr9	chr5	FALSE
0	0	-3.94605	chr9.67880838_A	chr5.161733593_C	chr9	chr5	FALSE
0	0	-3.68756	chr9.67880838_A	chr8.50128882_A	chr9	chr8	FALSE
0	0	-3.83496	chr9.67880838_A	chr5.161714895_A	chr9	chr5	FALSE
0	0	-3.52015	chr9.67880838_A	chr5.161263566_A	chr9	chr5	FALSE
0	0	-3.73232	chr9.67880838_A	chr8.50415550_A	chr9	chr8	FALSE
0	0	-3.88691	chr9.67880838_A	chr5.161755718_A	chr9	chr5	FALSE
0	0	-3.86677	chr9.67880838_A	chr5.161494859_C	chr9	chr5	FALSE
0	0	-3.63208	chr9.67880838_A	chr8.50741987_T	chr9	chr8	FALSE
0	0	-3.60755	chr9.67880838_A	chr5.161301723_T	chr9	chr5	FALSE
0	0	-3.61535	chr9.67880838_A	chr10.22031477_C	chr9	chr10	FALSE
0	0	-3.89361	chr9.67880838_A	chr5.161479695_A	chr9	chr5	FALSE
0	0	-3.56066	chr9.67880838_A	chr5.161301864_G	chr9	chr5	FALSE
0	0	-4.07292	chr9.67880838_A	chr5.161720863_A	chr9	chr5	FALSE
0	0	-3.06867	chr9.67880838_A	chr14.6900471_T	chr9	chr14	FALSE
0	0	-3.65172	chr9.67880838_A	chr5.161622901_A	chr9	chr5	FALSE
0	0	-3.65141	chr9.67880838_A	chr8.48600633_A	chr9	chr8	FALSE
0	0	-3.64516	chr9.67880838_A	chr8.48790565_C	chr9	chr8	FALSE
0	0	-3.65141	chr9.67880838_A	chr8.48563831_T	chr9	chr8	FALSE
0	0	-3.7937	chr9.67880838_A	chr8.49506235_A	chr9	chr8	FALSE
0	0	-3.44919	chr9.67880838_A	chr9.112190396_G	chr9	chr9	TRUE
0	0	-3.76602	chr9.67880838_A	chr5.161568136_T	chr9	chr5	FALSE
0	0	-3.7225	chr9.67880838_A	chr8.49875103_T	chr9	chr8	FALSE
0	0	-3.81783	chr9.67880838_A	chr7.87063208_C	chr9	chr7	FALSE
0	0	-3.61493	chr9.67880838_A	chr8.48651020_G	chr9	chr8	FALSE
0	0	-3.61958	chr9.67880838_A	chr10.23148345_A	chr9	chr10	FALSE
0	0	-3.02568	chr9.67880838_A	chr18.87190868_G	chr9	chr18	FALSE
0	0	-3.75328	chr9.67880838_A	chr8.49903076_C	chr9	chr8	FALSE
0	0	-3.68663	chr9.67880838_A	chr8.48738869_A	chr9	chr8	FALSE
0	0	-3.65247	chr9.67880838_A	chr8.50367413_T	chr9	chr8	FALSE
0	0	-3.67795	chr9.67880838_A	chr8.49639476_C	chr9	chr8	FALSE
0	0	-3.44978	chr9.67880838_A	chr10.23017541_A	chr9	chr10	FALSE
0	0	-3.47164	chr9.67880838_A	chr4.145802770_C	chr9	chr4	FALSE
0	0	-3.70432	chr9.67880838_A	chr8.49530036_A	chr9	chr8	FALSE
0	0	-3.25046	chr9.67880838_A	chr10.22820685_A	chr9	chr10	FALSE
0	0	-3.61157	chr9.67880838_A	chr8.48686519_G	chr9	chr8	FALSE
0	0	-3.69319	chr9.67880838_A	chr5.161244387_G	chr9	chr5	FALSE
0	0	-3.79699	chr9.67880838_A	chr10.23270488_T	chr9	chr10	FALSE
0	0	-3.69803	chr9.67880838_A	chr5.161694788_G	chr9	chr5	FALSE
0	0	-3.96077	chr9.67880838_A	chr17.11038349_T	chr9	chr17	FALSE
0	0	-3.66322	chr9.67880838_A	chr10.23299895_G	chr9	chr10	FALSE
0	0	-3.8833	chr9.67880838_A	chr5.161727420_T	chr9	chr5	FALSE
0	0	-3.35758	chr9.67880838_A	chr4.72665449_G	chr9	chr4	FALSE
0	0	-3.83283	chr9.67880838_A	chr7.87474522_C	chr9	chr7	FALSE
0	0	-3.56623	chr9.67880838_A	chr10.23086120_C	chr9	chr10	FALSE
0	0	-3.4067	chr9.67880838_A	chr9.112162605_C	chr9	chr9	TRUE
0	0	-3.87426	chr9.67880838_A	chr17.11148887_G	chr9	chr17	FALSE
0	0	-3.84408	chr9.67880838_A	chr5.161581913_T	chr9	chr5	FALSE
0	0	-3.55839	chr9.67880838_A	chr10.23060945_A	chr9	chr10	FALSE
0	0	-3.46712	chr9.67880838_A	chr8.50956201_G	chr9	chr8	FALSE
0	0	-4.0516	chr9.67880838_A	chr17.11209463_T	chr9	chr17	FALSE
0	0	-3.86756	chr9.67880838_A	chr7.87461750_T	chr9	chr7	FALSE
0	0	-3.78651	chr9.67880838_A	chr1.240763559_G	chr9	chr1	FALSE
0	0	-3.40461	chr9.67880838_A	chr10.23104633_C	chr9	chr10	FALSE
0	0	-3.71293	chr9.67880838_A	chr5.161684421_T	chr9	chr5	FALSE
0	0	-3.30993	chr9.67880838_A	chr9.96404016_T	chr9	chr9	TRUE
0	0	-3.19882	chr9.67880838_A	chr18.11869704_A	chr9	chr18	FALSE
0	0	-3.96787	chr9.67880838_A	chr5.161774157_A	chr9	chr5	FALSE
0	0	-4.05936	chr9.67880838_A	chr7.87329810_T	chr9	chr7	FALSE
0	0	-3.50805	chr9.67880838_A	chr4.71876092_C	chr9	chr4	FALSE
0	0	-3.49614	chr9.67880838_A	chr10.23507124_C	chr9	chr10	FALSE
0	0	-3.64301	chr9.67880838_A	chr4.145387394_T	chr9	chr4	FALSE
0	0	-3.88321	chr9.67880838_A	chr7.86974040_C	chr9	chr7	FALSE
0	0	-3.68262	chr9.67880838_A	chr10.23336240_G	chr9	chr10	FALSE
0	0	-3.54317	chr9.67880838_A	chr9.72351948_G	chr9	chr9	TRUE
0	0	-4.27768	chr9.67880838_A	chr8.50101535_C	chr9	chr8	FALSE
0	0	-4.31023	chr9.67880838_A	chr7.84850317_G	chr9	chr7	FALSE
0	0	-3.45707	chr9.67880838_A	chr4.71950946_T	chr9	chr4	FALSE
0	0	-4.18225	chr9.67880838_A	chr14.82971863_G	chr9	chr14	FALSE
0	0	3.50259	chr4.80182679_A	chr18.230380_G	chr4	chr18	FALSE
0	0	-3.07513	chr3.112113728_G	chr3.136886210_A	chr3	chr3	TRUE
0	0	-3.06383	chr3.112113728_G	chr3.136746916_G	chr3	chr3	TRUE
0	0	-3.28462	chr3.112113728_G	chr7.81509010_C	chr3	chr7	FALSE
0	0	-3.32853	chr3.112113728_G	chr12.9339964_C	chr3	chr12	FALSE
0	0	-3.39135	chr1.198104125_A	chr10.22945985_T	chr1	chr10	FALSE
0	0	3.47311	chr1.198104125_A	chr13.54929601_T	chr1	chr13	FALSE
0	0	3.67069	chr1.198104125_A	chr13.54972666_A	chr1	chr13	FALSE
0	0	3.43632	chr1.198104125_A	chr10.94074805_C	chr1	chr10	FALSE
0	0	-3.23245	chr1.198104125_A	chr1.188112811_G	chr1	chr1	TRUE
0	0	3.58369	chr1.198104125_A	chr10.94152787_G	chr1	chr10	FALSE
0	0	3.23368	chr2.101485808_C	chr1.99472884_G	chr2	chr1	FALSE
0	0	-3.59488	chr2.101485808_C	chr6.28254818_G	chr2	chr6	FALSE
0	0	-3.22047	chr2.101485808_C	chr6.28028078_G	chr2	chr6	FALSE
0	0	-3.26187	chr2.101485808_C	chr6.28122390_C	chr2	chr6	FALSE
0	0	4.49209	chr2.101485808_C	chr2.112173959_C	chr2	chr2	TRUE
0	0	4.44783	chr2.101485808_C	chr2.112156013_A	chr2	chr2	TRUE
0	0	4.50008	chr2.101485808_C	chr2.112079914_A	chr2	chr2	TRUE
0	0	4.65776	chr2.101485808_C	chr2.111852871_A	chr2	chr2	TRUE
0	0	4.05611	chr2.101485808_C	chr5.136301072_G	chr2	chr5	FALSE
0	0	3.01908	chr2.101485808_C	chr9.114852062_T	chr2	chr9	FALSE
0	0	4.64338	chr2.101485808_C	chr5.135603518_A	chr2	chr5	FALSE
0	0	4.15554	chr2.101485808_C	chr2.111954599_A	chr2	chr2	TRUE
0	0	4.20114	chr2.101485808_C	chr2.112114450_A	chr2	chr2	TRUE
0	0	3.48659	chr2.259704750_G	chr1.99472884_G	chr2	chr1	FALSE
0	0	-3.73733	chr2.259704750_G	chr7.36338392_T	chr2	chr7	FALSE
0	0	-3.53819	chr2.259704750_G	chr18.46632436_G	chr2	chr18	FALSE
0	0	-3.50392	chr2.259704750_G	chr5.111018579_C	chr2	chr5	FALSE
0	0	-3.55254	chr2.259704750_G	chr15.91052779_T	chr2	chr15	FALSE
0	0	-3.39857	chr2.259704750_G	chr4.157609644_T	chr2	chr4	FALSE
0	0	-3.03666	chr2.259704750_G	chr1.281216913_T	chr2	chr1	FALSE
0	0	-3.15941	chr2.259704750_G	chr4.157082356_T	chr2	chr4	FALSE
0	0	-4.29866	chr2.259704750_G	chr2.73762219_G	chr2	chr2	TRUE
0	0	-3.77052	chr2.259704750_G	chr1.280931791_G	chr2	chr1	FALSE
0	0	-3.59553	chr2.259704750_G	chr1.143380368_G	chr2	chr1	FALSE
0	0	-4.29341	chr2.259704750_G	chr16.74889591_C	chr2	chr16	FALSE
0	0	-3.67136	chr2.259704750_G	chr1.143176553_G	chr2	chr1	FALSE
0	0	-3.75008	chr2.259704750_G	chr16.74581745_A	chr2	chr16	FALSE
0	0	-3.48357	chr2.259704750_G	chr2.74105019_T	chr2	chr2	TRUE
0	0	-3.80206	chr2.259704750_G	chr5.111079877_A	chr2	chr5	FALSE
0	0	-3.3539	chr2.259704750_G	chr4.155919546_A	chr2	chr4	FALSE
0	0	-3.41437	chr2.259704750_G	chr4.133041744_A	chr2	chr4	FALSE
0	0	-3.34258	chr2.259704750_G	chr4.155926533_G	chr2	chr4	FALSE
0	0	-3.60695	chr2.259704750_G	chr4.145802770_C	chr2	chr4	FALSE
0	0	-3.7601	chr2.259704750_G	chr2.74080244_G	chr2	chr2	TRUE
0	0	-3.69374	chr2.259704750_G	chr4.158296232_T	chr2	chr4	FALSE
0	0	-3.39762	chr2.259704750_G	chr4.157394856_A	chr2	chr4	FALSE
0	0	-3.75069	chr2.259704750_G	chr4.158220370_G	chr2	chr4	FALSE
0	0	-3.827	chr2.259704750_G	chr15.91141593_T	chr2	chr15	FALSE
0	0	-3.5965	chr2.259704750_G	chr4.158130016_C	chr2	chr4	FALSE
0	0	-3.59316	chr2.259704750_G	chr4.158152923_G	chr2	chr4	FALSE
0	0	-3.58358	chr2.259704750_G	chr2.74130634_A	chr2	chr2	TRUE
0	0	-3.6508	chr2.259704750_G	chr4.158498121_C	chr2	chr4	FALSE
0	0	-3.30911	chr2.259704750_G	chr4.157394855_A	chr2	chr4	FALSE
0	0	-4.24198	chr2.259704750_G	chr5.110910160_A	chr2	chr5	FALSE
0	0	-3.50057	chr2.259704750_G	chr16.74712696_C	chr2	chr16	FALSE
0	0	-3.64574	chr2.259704750_G	chr1.280959008_T	chr2	chr1	FALSE
0	0	-3.35648	chr2.259704750_G	chr4.156378199_C	chr2	chr4	FALSE
0	0	-3.43641	chr2.259704750_G	chr2.74148177_C	chr2	chr2	TRUE
0	0	-4.03447	chr2.259704750_G	chr4.145479385_C	chr2	chr4	FALSE
0	0	-3.6143	chr2.259704750_G	chr1.143305538_A	chr2	chr1	FALSE
0	0	-3.63927	chr2.259704750_G	chr4.158244990_A	chr2	chr4	FALSE
0	0	-3.57102	chr2.259704750_G	chr1.143374335_G	chr2	chr1	FALSE
0	0	-3.48797	chr2.259704750_G	chr16.74863997_T	chr2	chr16	FALSE
0	0	-4.27403	chr2.259704750_G	chr16.74560880_A	chr2	chr16	FALSE
0	0	-3.73348	chr2.259704750_G	chr16.74647052_T	chr2	chr16	FALSE
0	0	-3.37328	chr2.259704750_G	chr4.156725080_G	chr2	chr4	FALSE
0	0	-4.16556	chr2.259704750_G	chr2.73839746_A	chr2	chr2	TRUE
0	0	-3.23787	chr2.259704750_G	chr2.109377489_C	chr2	chr2	TRUE
0	0	-3.97461	chr2.259704750_G	chr5.111588494_G	chr2	chr5	FALSE
0	0	-3.38429	chr2.259704750_G	chr4.156550323_T	chr2	chr4	FALSE
0	0	-3.45949	chr2.259704750_G	chr4.157020822_C	chr2	chr4	FALSE
0	0	-3.35966	chr2.259704750_G	chr4.144706034_G	chr2	chr4	FALSE
0	0	-3.26758	chr2.259704750_G	chr4.156156575_G	chr2	chr4	FALSE
0	0	-3.26319	chr2.259704750_G	chr5.42208959_A	chr2	chr5	FALSE
0	0	-3.27332	chr2.259704750_G	chr2.74268092_A	chr2	chr2	TRUE
0	0	-3.36534	chr2.259704750_G	chr4.144693086_G	chr2	chr4	FALSE
0	0	-3.37629	chr2.259704750_G	chr4.158184442_T	chr2	chr4	FALSE
0	0	-3.31904	chr2.259704750_G	chr15.84085583_T	chr2	chr15	FALSE
0	0	-3.19285	chr2.259704750_G	chr5.42241414_C	chr2	chr5	FALSE
0	0	-3.49268	chr2.259704750_G	chr16.20203857_A	chr2	chr16	FALSE
0	0	-4.1481	chr2.259704750_G	chr16.74683209_G	chr2	chr16	FALSE
0	0	-3.51025	chr2.259704750_G	chr10.64688790_T	chr2	chr10	FALSE
0	0	-3.3976	chr2.259704750_G	chr4.156971452_A	chr2	chr4	FALSE
0	0	-3.37783	chr2.259704750_G	chr16.74787006_A	chr2	chr16	FALSE
0	0	-3.54528	chr2.259704750_G	chr1.142369114_T	chr2	chr1	FALSE
0	0	-3.79605	chr2.259704750_G	chr4.145387394_T	chr2	chr4	FALSE
0	0	-3.32981	chr2.259704750_G	chr8.116773037_C	chr2	chr8	FALSE
0	0	-3.90753	chr2.259704750_G	chr2.73902736_T	chr2	chr2	TRUE
0	0	-3.25181	chr2.259704750_G	chr2.73964686_A	chr2	chr2	TRUE
0	0	-3.28079	chr2.259704750_G	chr2.73996705_A	chr2	chr2	TRUE
0	0	-3.42719	chr2.259704750_G	chr4.157414653_T	chr2	chr4	FALSE
0	0	-3.22209	chr2.259704750_G	chr5.42277975_C	chr2	chr5	FALSE
0	0	-3.46854	chr2.259704750_G	chr2.46902625_A	chr2	chr2	TRUE
0	0	-3.37402	chr2.259704750_G	chr4.155465278_T	chr2	chr4	FALSE
0	0	-3.52049	chr2.259704750_G	chr1.142301838_G	chr2	chr1	FALSE
0	0	-3.53309	chr2.259704750_G	chr1.143361156_C	chr2	chr1	FALSE
0	0	3.11081	chr4.80317793_A	chr19.55214107_T	chr4	chr19	FALSE
0	0	-3.94317	chr4.80317793_A	chr7.121646529_T	chr4	chr7	FALSE
0	0	-3.67837	chr4.80317793_A	chr7.122476387_G	chr4	chr7	FALSE
0	0	-3.85489	chr4.80317793_A	chr7.121667421_A	chr4	chr7	FALSE
0	0	-3.76071	chr4.80317793_A	chr7.122504857_G	chr4	chr7	FALSE
0	0	-3.13812	chr4.80317793_A	chr8.97595177_A	chr4	chr8	FALSE
0	0	-3.78349	chr4.80317793_A	chr7.122604231_A	chr4	chr7	FALSE
0	0	-3.68114	chr4.80317793_A	chr7.122524966_C	chr4	chr7	FALSE
0	0	-4.19035	chr4.80317793_A	chr7.121758327_G	chr4	chr7	FALSE
0	0	-4.06774	chr4.80317793_A	chr7.121709241_A	chr4	chr7	FALSE
0	0	-3.71738	chr4.80317793_A	chr4.81169994_A	chr4	chr4	TRUE
0	0	-3.73427	chr4.80317793_A	chr7.122768214_C	chr4	chr7	FALSE
0	0	-3.46799	chr4.80317793_A	chr7.121622990_A	chr4	chr7	FALSE
0	0	-3.60949	chr4.80317793_A	chr7.122804078_C	chr4	chr7	FALSE
0	0	-3.05111	chr4.80317793_A	chr14.15374272_G	chr4	chr14	FALSE
0	0	-3.27253	chr19.48714612_A	chr19.48745554_T	chr19	chr19	TRUE
0	0	3.15344	chr20.7531378_C	chr13.61800737_C	chr20	chr13	FALSE
0	0	-3.63719	chr2.103997072_C	chr18.46454879_T	chr2	chr18	FALSE
0	0	4.49139	chr2.103997072_C	chr1.99472884_G	chr2	chr1	FALSE
0	0	-3.79147	chr2.103997072_C	chr18.46632436_G	chr2	chr18	FALSE
0	0	-3.32546	chr2.103997072_C	chr1.172601932_C	chr2	chr1	FALSE
0	0	3.35676	chr2.103997072_C	chr5.75690590_G	chr2	chr5	FALSE
0	0	-3.41748	chr2.103997072_C	chr8.26139932_T	chr2	chr8	FALSE
0	0	-3.42088	chr2.103997072_C	chr4.157609644_T	chr2	chr4	FALSE
0	0	-3.56537	chr2.103997072_C	chr8.26392001_C	chr2	chr8	FALSE
0	0	-3.39145	chr2.103997072_C	chr7.75663752_T	chr2	chr7	FALSE
0	0	-3.39474	chr2.103997072_C	chr8.26165862_G	chr2	chr8	FALSE
0	0	-3.30778	chr2.103997072_C	chr8.26666610_G	chr2	chr8	FALSE
0	0	-4.18696	chr2.103997072_C	chr8.26151238_A	chr2	chr8	FALSE
0	0	-3.2564	chr2.103997072_C	chr15.91141593_T	chr2	chr15	FALSE
0	0	-3.63649	chr2.103997072_C	chr6.54992241_A	chr2	chr6	FALSE
0	0	3.9379	chr2.103997072_C	chr1.99508982_G	chr2	chr1	FALSE
0	0	-3.48832	chr2.103997072_C	chr8.25773148_T	chr2	chr8	FALSE
0	0	-3.4708	chr2.103997072_C	chr8.25928162_A	chr2	chr8	FALSE
0	0	3.98222	chr2.103997072_C	chr2.112173959_C	chr2	chr2	TRUE
0	0	-3.55864	chr2.103997072_C	chr4.154523984_C	chr2	chr4	FALSE
0	0	-3.36456	chr2.103997072_C	chr4.158244990_A	chr2	chr4	FALSE
0	0	-4.16374	chr2.103997072_C	chr8.26364921_T	chr2	chr8	FALSE
0	0	-3.55009	chr2.103997072_C	chr8.25994793_T	chr2	chr8	FALSE
0	0	3.90246	chr2.103997072_C	chr2.112156013_A	chr2	chr2	TRUE
0	0	3.99706	chr2.103997072_C	chr2.112079914_A	chr2	chr2	TRUE
0	0	-3.49542	chr2.103997072_C	chr7.76016372_A	chr2	chr7	FALSE
0	0	-3.45585	chr2.103997072_C	chr7.75883540_T	chr2	chr7	FALSE
0	0	-3.55675	chr2.103997072_C	chr7.75813326_C	chr2	chr7	FALSE
0	0	-3.40852	chr2.103997072_C	chr7.75613588_A	chr2	chr7	FALSE
0	0	4.1657	chr2.103997072_C	chr2.111852871_A	chr2	chr2	TRUE
0	0	-3.14012	chr2.103997072_C	chr7.75467135_C	chr2	chr7	FALSE
0	0	-3.4979	chr2.103997072_C	chr8.26132665_G	chr2	chr8	FALSE
0	0	3.93895	chr2.103997072_C	chr1.99525127_G	chr2	chr1	FALSE
0	0	-3.94436	chr2.103997072_C	chr8.26036946_T	chr2	chr8	FALSE
0	0	-3.15602	chr2.103997072_C	chr8.101450483_C	chr2	chr8	FALSE
0	0	3.66331	chr2.103997072_C	chr2.111954599_A	chr2	chr2	TRUE
0	0	-3.28883	chr2.103997072_C	chr8.26643626_C	chr2	chr8	FALSE
0	0	-3.34025	chr2.103997072_C	chr8.26112914_T	chr2	chr8	FALSE
0	0	-3.8633	chr2.103997072_C	chr8.26070442_C	chr2	chr8	FALSE
0	0	-3.39396	chr2.103997072_C	chr4.155465278_T	chr2	chr4	FALSE
0	0	-3.70483	chr2.103997072_C	chr12.16572954_T	chr2	chr12	FALSE
0	0	-3.43446	chr2.103997072_C	chr7.75768631_G	chr2	chr7	FALSE
0	0	3.45671	chr2.103997072_C	chr2.112114450_A	chr2	chr2	TRUE
0	0	-3.12902	chr5.73427746_A	chr9.67933880_G	chr5	chr9	FALSE
0	0	-3.09926	chr5.73427746_A	chr9.67962482_C	chr5	chr9	FALSE
0	0	3.60636	chr5.73427746_A	chr5.74467168_C	chr5	chr5	TRUE
0	0	-3.40616	chr5.73427746_A	chr9.67690014_T	chr5	chr9	FALSE
0	0	-3.22918	chr5.73427746_A	chr9.67904937_G	chr5	chr9	FALSE
0	0	-3.10053	chr5.73427746_A	chr9.68056155_C	chr5	chr9	FALSE
0	0	-3.11856	chr5.73427746_A	chr9.66385052_G	chr5	chr9	FALSE
0	0	-3.23955	chr5.73427746_A	chr9.67767911_G	chr5	chr9	FALSE
0	0	-2.93126	chr5.73427746_A	chr9.68031624_C	chr5	chr9	FALSE
0	0	-2.99118	chr5.73427746_A	chr9.66449540_C	chr5	chr9	FALSE
0	0	-3.01415	chr5.73427746_A	chr8.127274745_C	chr5	chr8	FALSE
0	0	-3.79288	chr18.46454879_T	chr5.14094480_C	chr18	chr5	FALSE
0	0	-3.96812	chr18.46454879_T	chr2.103456429_G	chr18	chr2	FALSE
0	0	-3.68341	chr18.46454879_T	chr5.13599414_T	chr18	chr5	FALSE
0	0	-3.90411	chr18.46454879_T	chr5.13727374_T	chr18	chr5	FALSE
0	0	-3.79396	chr18.46454879_T	chr5.14186165_C	chr18	chr5	FALSE
0	0	-3.63846	chr18.46454879_T	chr12.49309688_G	chr18	chr12	FALSE
0	0	-4.04862	chr18.46454879_T	chr5.13685654_T	chr18	chr5	FALSE
0	0	-3.32978	chr18.46454879_T	chr6.130042564_C	chr18	chr6	FALSE
0	0	-3.62949	chr18.46454879_T	chr12.48897022_A	chr18	chr12	FALSE
0	0	-3.60449	chr18.46454879_T	chr12.48750871_C	chr18	chr12	FALSE
0	0	-3.59132	chr18.46454879_T	chr1.135934520_G	chr18	chr1	FALSE
0	0	-3.92135	chr18.46454879_T	chr5.13391837_T	chr18	chr5	FALSE
0	0	-3.45206	chr18.46454879_T	chr2.103701280_C	chr18	chr2	FALSE
0	0	-3.81222	chr18.46454879_T	chr5.14218695_A	chr18	chr5	FALSE
0	0	-3.75367	chr18.46454879_T	chr12.48781706_A	chr18	chr12	FALSE
0	0	-3.13231	chr18.46454879_T	chr9.102827661_G	chr18	chr9	FALSE
0	0	-3.82866	chr18.46454879_T	chr5.13702825_G	chr18	chr5	FALSE
0	0	-3.81055	chr18.46454879_T	chr2.103200800_T	chr18	chr2	FALSE
0	0	-3.7477	chr18.46454879_T	chr5.14126576_A	chr18	chr5	FALSE
0	0	-3.42067	chr18.46454879_T	chr5.161977751_T	chr18	chr5	FALSE
0	0	-3.76746	chr18.46454879_T	chr5.14367877_G	chr18	chr5	FALSE
0	0	-3.31813	chr18.46454879_T	chr4.157669365_G	chr18	chr4	FALSE
0	0	-3.58566	chr18.46454879_T	chr16.59048526_A	chr18	chr16	FALSE
0	0	-3.72821	chr18.46454879_T	chr2.103605722_T	chr18	chr2	FALSE
0	0	-3.88739	chr18.46454879_T	chr12.9171683_C	chr18	chr12	FALSE
0	0	-3.75164	chr18.46454879_T	chr5.13615903_G	chr18	chr5	FALSE
0	0	-3.94859	chr18.46454879_T	chr5.13257919_A	chr18	chr5	FALSE
0	0	-3.77821	chr18.46454879_T	chr5.13212775_C	chr18	chr5	FALSE
0	0	-2.88136	chr18.46454879_T	chr15.68349276_G	chr18	chr15	FALSE
0	0	-2.88136	chr18.46454879_T	chr15.68368803_T	chr18	chr15	FALSE
0	0	-3.72401	chr18.46454879_T	chr2.106311830_A	chr18	chr2	FALSE
0	0	-2.88136	chr18.46454879_T	chr15.68328833_A	chr18	chr15	FALSE
0	0	-3.60738	chr18.46454879_T	chr18.84942862_A	chr18	chr18	TRUE
0	0	-4.00507	chr18.46454879_T	chr5.13357337_T	chr18	chr5	FALSE
0	0	-3.81226	chr18.46454879_T	chr5.13647994_G	chr18	chr5	FALSE
0	0	-3.42497	chr18.46454879_T	chr4.157482422_G	chr18	chr4	FALSE
0	0	-3.68898	chr18.46454879_T	chr18.85359074_A	chr18	chr18	TRUE
0	0	-3.40376	chr18.46454879_T	chr4.155963236_A	chr18	chr4	FALSE
0	0	-3.4243	chr18.46454879_T	chr4.155941217_G	chr18	chr4	FALSE
0	0	-3.4243	chr18.46454879_T	chr4.155954246_C	chr18	chr4	FALSE
0	0	-3.04723	chr18.46454879_T	chr7.116253149_C	chr18	chr7	FALSE
0	0	-3.69002	chr18.46454879_T	chr18.85313184_C	chr18	chr18	TRUE
0	0	-3.54937	chr18.46454879_T	chr18.86683376_T	chr18	chr18	TRUE
0	0	-4.3708	chr18.46454879_T	chr16.58977021_G	chr18	chr16	FALSE
0	0	-3.72127	chr18.46454879_T	chr18.85057736_A	chr18	chr18	TRUE
0	0	-3.66537	chr18.46454879_T	chr18.85305082_G	chr18	chr18	TRUE
0	0	-3.70562	chr18.46454879_T	chr18.84961668_T	chr18	chr18	TRUE
0	0	-3.45432	chr18.46454879_T	chr1.221551381_G	chr18	chr1	FALSE
0	0	-4.06145	chr18.46454879_T	chr16.48471638_A	chr18	chr16	FALSE
0	0	-3.03585	chr18.46454879_T	chr7.116380693_T	chr18	chr7	FALSE
0	0	-3.80006	chr18.46454879_T	chr18.85054071_T	chr18	chr18	TRUE
0	0	-3.77636	chr18.46454879_T	chr12.48627838_C	chr18	chr12	FALSE
0	0	-3.7079	chr18.46454879_T	chr4.157609644_T	chr18	chr4	FALSE
0	0	-3.28633	chr18.46454879_T	chr4.157539958_A	chr18	chr4	FALSE
0	0	-3.33627	chr18.46454879_T	chr5.67866580_A	chr18	chr5	FALSE
0	0	-3.83686	chr18.46454879_T	chr5.13469124_G	chr18	chr5	FALSE
0	0	-3.60315	chr18.46454879_T	chr4.157082356_T	chr18	chr4	FALSE
0	0	-3.28902	chr18.46454879_T	chr1.222127013_T	chr18	chr1	FALSE
0	0	-3.89563	chr18.46454879_T	chr5.13517743_C	chr18	chr5	FALSE
0	0	-3.82914	chr18.46454879_T	chr12.16893569_C	chr18	chr12	FALSE
0	0	-3.30991	chr18.46454879_T	chr8.117225396_G	chr18	chr8	FALSE
0	0	-3.55966	chr18.46454879_T	chr12.49355045_T	chr18	chr12	FALSE
0	0	-3.66392	chr18.46454879_T	chr16.50471159_C	chr18	chr16	FALSE
0	0	-3.11626	chr18.46454879_T	chr9.112190396_G	chr18	chr9	FALSE
0	0	-3.4457	chr18.46454879_T	chr16.59121498_G	chr18	chr16	FALSE
0	0	-3.78925	chr18.46454879_T	chr8.121579155_G	chr18	chr8	FALSE
0	0	-3.3557	chr18.46454879_T	chr4.156297469_T	chr18	chr4	FALSE
0	0	-3.28473	chr18.46454879_T	chr12.30179743_T	chr18	chr12	FALSE
0	0	-3.81506	chr18.46454879_T	chr12.9206233_G	chr18	chr12	FALSE
0	0	-3.21449	chr18.46454879_T	chr4.157800465_C	chr18	chr4	FALSE
0	0	-3.83119	chr18.46454879_T	chr12.15166306_T	chr18	chr12	FALSE
0	0	-3.47444	chr18.46454879_T	chr18.81999569_A	chr18	chr18	TRUE
0	0	-3.3351	chr18.46454879_T	chr18.87190868_G	chr18	chr18	TRUE
0	0	-3.52863	chr18.46454879_T	chr3.141791814_A	chr18	chr3	FALSE
0	0	-3.22265	chr18.46454879_T	chr1.222170262_G	chr18	chr1	FALSE
0	0	-3.62674	chr18.46454879_T	chr12.48582117_T	chr18	chr12	FALSE
0	0	-3.70155	chr18.46454879_T	chr18.85240008_C	chr18	chr18	TRUE
0	0	-3.75753	chr18.46454879_T	chr16.58982022_A	chr18	chr16	FALSE
0	0	-4.25282	chr18.46454879_T	chr12.16262906_G	chr18	chr12	FALSE
0	0	-3.77278	chr18.46454879_T	chr12.48646837_G	chr18	chr12	FALSE
0	0	-3.62014	chr18.46454879_T	chr18.85291877_A	chr18	chr18	TRUE
0	0	-3.62241	chr18.46454879_T	chr18.84848301_G	chr18	chr18	TRUE
0	0	-3.64642	chr18.46454879_T	chr12.9313363_A	chr18	chr12	FALSE
0	0	-3.25893	chr18.46454879_T	chr4.157885790_C	chr18	chr4	FALSE
0	0	-3.30571	chr18.46454879_T	chr1.222080435_T	chr18	chr1	FALSE
0	0	-3.62241	chr18.46454879_T	chr18.84859493_G	chr18	chr18	TRUE
0	0	-3.54549	chr18.46454879_T	chr4.155919546_A	chr18	chr4	FALSE
0	0	-3.62969	chr18.46454879_T	chr18.84263073_C	chr18	chr18	TRUE
0	0	-3.47758	chr18.46454879_T	chr4.132998108_C	chr18	chr4	FALSE
0	0	-3.87806	chr18.46454879_T	chr4.133041744_A	chr18	chr4	FALSE
0	0	-3.00956	chr18.46454879_T	chr5.122078725_A	chr18	chr5	FALSE
0	0	-3.54265	chr18.46454879_T	chr4.155926533_G	chr18	chr4	FALSE
0	0	-3.62694	chr18.46454879_T	chr18.85012652_G	chr18	chr18	TRUE
0	0	-3.52051	chr18.46454879_T	chr18.86909539_A	chr18	chr18	TRUE
0	0	-3.62028	chr18.46454879_T	chr18.85853703_C	chr18	chr18	TRUE
0	0	-3.61801	chr18.46454879_T	chr18.85281311_G	chr18	chr18	TRUE
0	0	-3.47907	chr18.46454879_T	chr18.83823822_T	chr18	chr18	TRUE
0	0	-3.08445	chr18.46454879_T	chr2.184525448_A	chr18	chr2	FALSE
0	0	-3.91724	chr18.46454879_T	chr4.158296232_T	chr18	chr4	FALSE
0	0	-3.87528	chr18.46454879_T	chr5.14384570_A	chr18	chr5	FALSE
0	0	-3.89601	chr18.46454879_T	chr4.157394856_A	chr18	chr4	FALSE
0	0	-3.60727	chr18.46454879_T	chr8.26151238_A	chr18	chr8	FALSE
0	0	-3.84548	chr18.46454879_T	chr12.9192022_A	chr18	chr12	FALSE
0	0	-3.89353	chr18.46454879_T	chr4.158220370_G	chr18	chr4	FALSE
0	0	-3.18061	chr18.46454879_T	chr12.41257972_G	chr18	chr12	FALSE
0	0	-3.66284	chr18.46454879_T	chr16.49597570_A	chr18	chr16	FALSE
0	0	-3.00823	chr18.46454879_T	chr4.74987809_A	chr18	chr4	FALSE
0	0	-3.81171	chr18.46454879_T	chr4.158130016_C	chr18	chr4	FALSE
0	0	-3.97178	chr18.46454879_T	chr2.106342788_T	chr18	chr2	FALSE
0	0	-3.77216	chr18.46454879_T	chr4.156116322_C	chr18	chr4	FALSE
0	0	-3.39481	chr18.46454879_T	chr4.155394085_G	chr18	chr4	FALSE
0	0	-3.81327	chr18.46454879_T	chr4.158152923_G	chr18	chr4	FALSE
0	0	-3.39418	chr18.46454879_T	chr18.83737203_G	chr18	chr18	TRUE
0	0	-3.81254	chr18.46454879_T	chr4.158498121_C	chr18	chr4	FALSE
0	0	-3.60781	chr18.46454879_T	chr18.84217170_C	chr18	chr18	TRUE
0	0	-3.62796	chr18.46454879_T	chr4.157146155_G	chr18	chr4	FALSE
0	0	-3.6018	chr18.46454879_T	chr18.84343664_A	chr18	chr18	TRUE
0	0	-3.94108	chr18.46454879_T	chr5.13499180_G	chr18	chr5	FALSE
0	0	-3.68273	chr18.46454879_T	chr5.13158111_C	chr18	chr5	FALSE
0	0	-3.60682	chr18.46454879_T	chr18.84026257_A	chr18	chr18	TRUE
0	0	-3.63117	chr18.46454879_T	chr18.83424886_C	chr18	chr18	TRUE
0	0	-3.21997	chr18.46454879_T	chr4.157916351_T	chr18	chr4	FALSE
0	0	-3.60781	chr18.46454879_T	chr18.83783021_A	chr18	chr18	TRUE
0	0	-3.52522	chr18.46454879_T	chr5.29538448_C	chr18	chr5	FALSE
0	0	-3.60746	chr18.46454879_T	chr16.49463055_G	chr18	chr16	FALSE
0	0	-3.5733	chr18.46454879_T	chr18.83461921_G	chr18	chr18	TRUE
0	0	-3.70115	chr18.46454879_T	chr4.157394855_A	chr18	chr4	FALSE
0	0	-3.93019	chr18.46454879_T	chr12.16913279_C	chr18	chr12	FALSE
0	0	-3.62017	chr18.46454879_T	chr18.84307034_A	chr18	chr18	TRUE
0	0	-3.51143	chr18.46454879_T	chr18.86318468_C	chr18	chr18	TRUE
0	0	-3.51143	chr18.46454879_T	chr18.86211876_G	chr18	chr18	TRUE
0	0	-3.50658	chr18.46454879_T	chr18.86880644_G	chr18	chr18	TRUE
0	0	-4.04879	chr18.46454879_T	chr5.12982096_C	chr18	chr5	FALSE
0	0	-3.22924	chr18.46454879_T	chr4.157758894_G	chr18	chr4	FALSE
0	0	-3.18085	chr18.46454879_T	chr16.45478980_A	chr18	chr16	FALSE
0	0	-3.16295	chr18.46454879_T	chr12.16312450_T	chr18	chr12	FALSE
0	0	-3.50475	chr18.46454879_T	chr2.103709760_G	chr18	chr2	FALSE
0	0	-3.51143	chr18.46454879_T	chr18.87185386_G	chr18	chr18	TRUE
0	0	-3.44981	chr18.46454879_T	chr4.156385248_T	chr18	chr4	FALSE
0	0	-3.56461	chr18.46454879_T	chr18.84609561_G	chr18	chr18	TRUE
0	0	-3.12082	chr18.46454879_T	chr8.117287359_T	chr18	chr8	FALSE
0	0	-3.87202	chr18.46454879_T	chr12.16837879_C	chr18	chr12	FALSE
0	0	-3.8	chr18.46454879_T	chr4.156378199_C	chr18	chr4	FALSE
0	0	-4.14433	chr18.46454879_T	chr4.154523984_C	chr18	chr4	FALSE
0	0	-3.81305	chr18.46454879_T	chr4.156142050_C	chr18	chr4	FALSE
0	0	-3.34004	chr18.46454879_T	chr4.157893897_C	chr18	chr4	FALSE
0	0	-3.67571	chr18.46454879_T	chr4.156692290_G	chr18	chr4	FALSE
0	0	-2.99804	chr18.46454879_T	chr9.112162605_C	chr18	chr9	FALSE
0	0	-3.59676	chr18.46454879_T	chr18.84319433_T	chr18	chr18	TRUE
0	0	-3.79733	chr18.46454879_T	chr4.156575464_A	chr18	chr4	FALSE
0	0	-3.85455	chr18.46454879_T	chr4.158244990_A	chr18	chr4	FALSE
0	0	-3.59048	chr18.46454879_T	chr18.84367019_G	chr18	chr18	TRUE
0	0	-3.64849	chr18.46454879_T	chr18.84971381_T	chr18	chr18	TRUE
0	0	-3.57403	chr18.46454879_T	chr18.83026129_C	chr18	chr18	TRUE
0	0	-3.40239	chr18.46454879_T	chr8.26364921_T	chr18	chr8	FALSE
0	0	-3.73437	chr18.46454879_T	chr4.156188567_A	chr18	chr4	FALSE
0	0	-3.63715	chr18.46454879_T	chr18.84663506_G	chr18	chr18	TRUE
0	0	-4.2137	chr18.46454879_T	chr12.16758837_C	chr18	chr12	FALSE
0	0	-3.9329	chr18.46454879_T	chr16.57622144_T	chr18	chr16	FALSE
0	0	-3.63715	chr18.46454879_T	chr18.84657855_T	chr18	chr18	TRUE
0	0	-3.44083	chr18.46454879_T	chr4.157114712_T	chr18	chr4	FALSE
0	0	-3.60306	chr18.46454879_T	chr16.49452728_C	chr18	chr16	FALSE
0	0	-3.63715	chr18.46454879_T	chr18.84643420_T	chr18	chr18	TRUE
0	0	-3.79637	chr18.46454879_T	chr4.156021078_A	chr18	chr4	FALSE
0	0	-3.63858	chr18.46454879_T	chr18.85476019_A	chr18	chr18	TRUE
0	0	-3.59676	chr18.46454879_T	chr18.84315514_G	chr18	chr18	TRUE
0	0	-3.63715	chr18.46454879_T	chr18.84672566_G	chr18	chr18	TRUE
0	0	-3.48767	chr18.46454879_T	chr18.81907813_G	chr18	chr18	TRUE
0	0	-3.80714	chr18.46454879_T	chr4.156654916_A	chr18	chr4	FALSE
0	0	-3.28597	chr18.46454879_T	chr16.45800841_A	chr18	chr16	FALSE
0	0	-3.52173	chr18.46454879_T	chr18.87652179_C	chr18	chr18	TRUE
0	0	-3.82153	chr18.46454879_T	chr4.156725080_G	chr18	chr4	FALSE
0	0	-3.57063	chr18.46454879_T	chr18.83062328_A	chr18	chr18	TRUE
0	0	-4.48557	chr18.46454879_T	chr2.243100385_A	chr18	chr2	FALSE
0	0	-3.40109	chr18.46454879_T	chr13.82602880_C	chr18	chr13	FALSE
0	0	-3.65081	chr18.46454879_T	chr16.49352296_C	chr18	chr16	FALSE
0	0	-3.82675	chr18.46454879_T	chr2.109377489_C	chr18	chr2	FALSE
0	0	-4.04503	chr18.46454879_T	chr16.50380198_C	chr18	chr16	FALSE
0	0	-3.43296	chr18.46454879_T	chr8.116439408_T	chr18	chr8	FALSE
0	0	-3.94739	chr18.46454879_T	chr2.106388017_A	chr18	chr2	FALSE
0	0	-3.88884	chr18.46454879_T	chr4.156550323_T	chr18	chr4	FALSE
0	0	-3.61697	chr18.46454879_T	chr18.84893114_G	chr18	chr18	TRUE
0	0	-3.81106	chr18.46454879_T	chr12.17026033_T	chr18	chr12	FALSE
0	0	-3.21789	chr18.46454879_T	chr4.157942628_G	chr18	chr4	FALSE
0	0	-3.6991	chr18.46454879_T	chr12.9289204_T	chr18	chr12	FALSE
0	0	-3.54153	chr18.46454879_T	chr4.158425799_A	chr18	chr4	FALSE
0	0	-3.72927	chr18.46454879_T	chr4.156265771_T	chr18	chr4	FALSE
0	0	-4.06063	chr18.46454879_T	chr16.50212664_A	chr18	chr16	FALSE
0	0	-3.48625	chr18.46454879_T	chr18.85786580_C	chr18	chr18	TRUE
0	0	-3.41361	chr18.46454879_T	chr4.155234226_A	chr18	chr4	FALSE
0	0	-3.829	chr18.46454879_T	chr1.185344549_A	chr18	chr1	FALSE
0	0	-3.80881	chr18.46454879_T	chr4.157020822_C	chr18	chr4	FALSE
0	0	-3.58084	chr18.46454879_T	chr18.84926547_T	chr18	chr18	TRUE
0	0	-3.57414	chr18.46454879_T	chr18.81951237_C	chr18	chr18	TRUE
0	0	-3.28158	chr18.46454879_T	chr8.118890666_T	chr18	chr8	FALSE
0	0	-3.59884	chr18.46454879_T	chr18.83485058_C	chr18	chr18	TRUE
0	0	-3.748	chr18.46454879_T	chr4.156156575_G	chr18	chr4	FALSE
0	0	-2.9646	chr18.46454879_T	chr4.133405810_C	chr18	chr4	FALSE
0	0	-4.11189	chr18.46454879_T	chr16.50240107_A	chr18	chr16	FALSE
0	0	-3.55393	chr18.46454879_T	chr18.84400777_C	chr18	chr18	TRUE
0	0	-3.57414	chr18.46454879_T	chr18.81738870_C	chr18	chr18	TRUE
0	0	-3.54872	chr18.46454879_T	chr10.95486919_A	chr18	chr10	FALSE
0	0	-3.55947	chr18.46454879_T	chr18.82346524_C	chr18	chr18	TRUE
0	0	-4.27996	chr18.46454879_T	chr18.11869704_A	chr18	chr18	TRUE
0	0	-3.36385	chr18.46454879_T	chr16.58474436_G	chr18	chr16	FALSE
0	0	-3.43276	chr18.46454879_T	chr4.156352059_A	chr18	chr4	FALSE
0	0	-3.60423	chr18.46454879_T	chr4.158184442_T	chr18	chr4	FALSE
0	0	-3.58876	chr18.46454879_T	chr18.81706056_T	chr18	chr18	TRUE
0	0	-3.29441	chr18.46454879_T	chr10.63545497_C	chr18	chr10	FALSE
0	0	-4.3081	chr18.46454879_T	chr15.84085583_T	chr18	chr15	FALSE
0	0	-3.34124	chr18.46454879_T	chr8.118886351_T	chr18	chr8	FALSE
0	0	-3.45443	chr18.46454879_T	chr4.156247524_A	chr18	chr4	FALSE
0	0	-4.29484	chr18.46454879_T	chr12.16759223_G	chr18	chr12	FALSE
0	0	-3.59903	chr18.46454879_T	chr18.84381785_A	chr18	chr18	TRUE
0	0	-3.41685	chr18.46454879_T	chr13.71962868_G	chr18	chr13	FALSE
0	0	-3.55691	chr18.46454879_T	chr18.82324986_C	chr18	chr18	TRUE
0	0	-4.00124	chr18.46454879_T	chr16.50171217_G	chr18	chr16	FALSE
0	0	-3.62759	chr18.46454879_T	chr4.156109802_A	chr18	chr4	FALSE
0	0	-3.5926	chr18.46454879_T	chr18.83263897_T	chr18	chr18	TRUE
0	0	-3.58082	chr18.46454879_T	chr18.81591774_C	chr18	chr18	TRUE
0	0	-3.67305	chr18.46454879_T	chr10.64688790_T	chr18	chr10	FALSE
0	0	-3.8148	chr18.46454879_T	chr2.259843260_C	chr18	chr2	FALSE
0	0	-4.07223	chr18.46454879_T	chr16.50224248_T	chr18	chr16	FALSE
0	0	-3.59316	chr18.46454879_T	chr18.85534223_G	chr18	chr18	TRUE
0	0	-3.81908	chr18.46454879_T	chr4.156971452_A	chr18	chr4	FALSE
0	0	-3.82953	chr18.46454879_T	chr5.11852718_T	chr18	chr5	FALSE
0	0	-4.00124	chr18.46454879_T	chr16.50176649_G	chr18	chr16	FALSE
0	0	-3.51941	chr18.46454879_T	chr18.84406731_G	chr18	chr18	TRUE
0	0	-3.25733	chr18.46454879_T	chr4.157799969_A	chr18	chr4	FALSE
0	0	-3.59316	chr18.46454879_T	chr18.85580254_T	chr18	chr18	TRUE
0	0	-3.56349	chr18.46454879_T	chr18.83402618_A	chr18	chr18	TRUE
0	0	-3.62835	chr18.46454879_T	chr16.49335683_T	chr18	chr16	FALSE
0	0	-3.52944	chr18.46454879_T	chr13.71935420_C	chr18	chr13	FALSE
0	0	-3.23412	chr18.46454879_T	chr4.158198232_T	chr18	chr4	FALSE
0	0	-3.83028	chr18.46454879_T	chr16.50407631_C	chr18	chr16	FALSE
0	0	-3.57304	chr18.46454879_T	chr18.81761184_G	chr18	chr18	TRUE
0	0	-3.19038	chr18.46454879_T	chr8.26036946_T	chr18	chr8	FALSE
0	0	-3.61771	chr18.46454879_T	chr2.257995622_T	chr18	chr2	FALSE
0	0	-4.20877	chr18.46454879_T	chr12.8741197_G	chr18	chr12	FALSE
0	0	-3.37419	chr18.46454879_T	chr8.118879021_G	chr18	chr8	FALSE
0	0	-4.05007	chr18.46454879_T	chr16.50147125_G	chr18	chr16	FALSE
0	0	-3.40645	chr18.46454879_T	chr19.22432393_T	chr18	chr19	FALSE
0	0	-3.5241	chr18.46454879_T	chr18.83417929_T	chr18	chr18	TRUE
0	0	-3.59573	chr18.46454879_T	chr8.116773037_C	chr18	chr8	FALSE
0	0	-3.60128	chr18.46454879_T	chr18.83243222_A	chr18	chr18	TRUE
0	0	-3.59903	chr18.46454879_T	chr18.84389021_G	chr18	chr18	TRUE
0	0	-3.53377	chr18.46454879_T	chr4.156060184_G	chr18	chr4	FALSE
0	0	-3.60128	chr18.46454879_T	chr18.83211594_C	chr18	chr18	TRUE
0	0	-3.30243	chr18.46454879_T	chr4.158167591_C	chr18	chr4	FALSE
0	0	-3.49832	chr18.46454879_T	chr4.156065201_T	chr18	chr4	FALSE
0	0	-3.13489	chr18.46454879_T	chr8.117156238_G	chr18	chr8	FALSE
0	0	-3.57304	chr18.46454879_T	chr18.81330247_T	chr18	chr18	TRUE
0	0	-4.22299	chr18.46454879_T	chr12.16418082_G	chr18	chr12	FALSE
0	0	-4.14863	chr18.46454879_T	chr5.12050981_G	chr18	chr5	FALSE
0	0	-3.55213	chr18.46454879_T	chr18.83436266_A	chr18	chr18	TRUE
0	0	-3.57894	chr18.46454879_T	chr18.83134234_C	chr18	chr18	TRUE
0	0	-3.55859	chr18.46454879_T	chr18.83355661_G	chr18	chr18	TRUE
0	0	-3.2939	chr18.46454879_T	chr17.27251602_A	chr18	chr17	FALSE
0	0	-3.60128	chr18.46454879_T	chr18.83230045_T	chr18	chr18	TRUE
0	0	-3.53343	chr18.46454879_T	chr4.158006758_T	chr18	chr4	FALSE
0	0	-3.90205	chr18.46454879_T	chr12.16262948_A	chr18	chr12	FALSE
0	0	-3.57304	chr18.46454879_T	chr18.81526742_G	chr18	chr18	TRUE
0	0	-3.55859	chr18.46454879_T	chr18.83311637_C	chr18	chr18	TRUE
0	0	-3.55859	chr18.46454879_T	chr18.83413031_G	chr18	chr18	TRUE
0	0	-4.29562	chr18.46454879_T	chr5.12620472_C	chr18	chr5	FALSE
0	0	-3.17559	chr18.46454879_T	chr9.112191371_A	chr18	chr9	FALSE
0	0	-3.57304	chr18.46454879_T	chr18.81404001_G	chr18	chr18	TRUE
0	0	-3.57304	chr18.46454879_T	chr18.81498757_A	chr18	chr18	TRUE
0	0	-3.57304	chr18.46454879_T	chr18.81510539_C	chr18	chr18	TRUE
0	0	-3.69521	chr18.46454879_T	chr18.84131557_A	chr18	chr18	TRUE
0	0	-3.55859	chr18.46454879_T	chr18.83285652_C	chr18	chr18	TRUE
0	0	-3.55859	chr18.46454879_T	chr18.83295935_C	chr18	chr18	TRUE
0	0	-3.55859	chr18.46454879_T	chr18.83303160_G	chr18	chr18	TRUE
0	0	-3.67165	chr18.46454879_T	chr4.157414653_T	chr18	chr4	FALSE
0	0	-3.28173	chr18.46454879_T	chr4.158070177_C	chr18	chr4	FALSE
0	0	-3.55859	chr18.46454879_T	chr18.83335616_C	chr18	chr18	TRUE
0	0	-3.04496	chr18.46454879_T	chr7.83915318_G	chr18	chr7	FALSE
0	0	-3.60411	chr18.46454879_T	chr18.81795726_C	chr18	chr18	TRUE
0	0	-3.46223	chr18.46454879_T	chr2.257175490_A	chr18	chr2	FALSE
0	0	-3.54779	chr18.46454879_T	chr18.87272465_A	chr18	chr18	TRUE
0	0	-3.48933	chr18.46454879_T	chr19.22479863_A	chr18	chr19	FALSE
0	0	-3.78124	chr18.46454879_T	chr4.156181387_G	chr18	chr4	FALSE
0	0	-3.57304	chr18.46454879_T	chr18.80850641_A	chr18	chr18	TRUE
0	0	-4.0338	chr18.46454879_T	chr16.50153766_A	chr18	chr16	FALSE
0	0	-3.99068	chr18.46454879_T	chr5.11800791_A	chr18	chr5	FALSE
0	0	-3.57966	chr18.46454879_T	chr12.9339964_C	chr18	chr12	FALSE
0	0	-2.96509	chr18.46454879_T	chr4.133444035_G	chr18	chr4	FALSE
0	0	-3.60101	chr18.46454879_T	chr2.259272604_A	chr18	chr2	FALSE
0	0	-3.69993	chr18.46454879_T	chr4.155465278_T	chr18	chr4	FALSE
0	0	-3.53718	chr18.46454879_T	chr8.119046476_C	chr18	chr8	FALSE
0	0	-3.97042	chr18.46454879_T	chr12.16572954_T	chr18	chr12	FALSE
0	0	-3.15568	chr18.46454879_T	chr8.116820531_T	chr18	chr8	FALSE
0	0	-4.01107	chr18.46454879_T	chr16.49773958_C	chr18	chr16	FALSE
0	0	-3.15014	chr18.46454879_T	chr9.112201983_G	chr18	chr9	FALSE
0	0	-3.2074	chr18.46454879_T	chr12.16722301_G	chr18	chr12	FALSE
0	0	-3.37522	chr18.46454879_T	chr16.48417816_A	chr18	chr16	FALSE
0	0	-3.45317	chr18.46454879_T	chr4.155715142_C	chr18	chr4	FALSE
0	0	-4.98946	chr18.46454879_T	chr12.16448512_C	chr18	chr12	FALSE
0	0	-3.66212	chr18.46454879_T	chr18.80955092_T	chr18	chr18	TRUE
0	0	-3.56717	chr18.46454879_T	chr18.80972912_G	chr18	chr18	TRUE
0	0	-3.92172	chr18.46454879_T	chr2.106275749_T	chr18	chr2	FALSE
0	0	-3.56026	chr18.46454879_T	chr18.83823389_A	chr18	chr18	TRUE
0	0	-3.50141	chr18.46454879_T	chr18.84409601_G	chr18	chr18	TRUE
0	0	-3.68939	chr18.46454879_T	chr16.49414377_A	chr18	chr16	FALSE
0	0	-3.58977	chr18.46454879_T	chr2.257373134_A	chr18	chr2	FALSE
0	0	-3.29672	chr18.46454879_T	chr4.157965998_A	chr18	chr4	FALSE
0	0	-3.35805	chr18.46454879_T	chr10.95595747_C	chr18	chr10	FALSE
0	0	-2.90993	chr18.46454879_T	chr10.88474658_T	chr18	chr10	FALSE
0	0	-3.39651	chr18.46454879_T	chr4.158352191_C	chr18	chr4	FALSE
0	0	-3.44658	chr18.46454879_T	chr7.63212325_G	chr18	chr7	FALSE
0	0	3.22055	chr13.61208000_C	chr2.49154071_G	chr13	chr2	FALSE
0	0	3.57928	chr13.61208000_C	chr2.49720018_A	chr13	chr2	FALSE
0	0	-3.04089	chr13.61208000_C	chr3.132240255_A	chr13	chr3	FALSE
0	0	3.77955	chr13.61208000_C	chr2.49789582_G	chr13	chr2	FALSE
0	0	-3.21351	chr13.61208000_C	chr8.97595177_A	chr13	chr8	FALSE
0	0	3.08737	chr13.61208000_C	chr5.75690590_G	chr13	chr5	FALSE
0	0	3.77426	chr13.61208000_C	chr2.49773048_A	chr13	chr2	FALSE
0	0	3.66471	chr13.61208000_C	chr2.49623136_A	chr13	chr2	FALSE
0	0	3.84885	chr13.61208000_C	chr2.49693583_T	chr13	chr2	FALSE
0	0	3.41916	chr13.61208000_C	chr2.49891798_C	chr13	chr2	FALSE
0	0	3.5982	chr13.61208000_C	chr2.49782413_T	chr13	chr2	FALSE
0	0	3.70477	chr13.61208000_C	chr2.49819029_G	chr13	chr2	FALSE
0	0	3.16355	chr19.21367271_T	chr1.274156613_A	chr19	chr1	FALSE
0	0	3.33486	chr19.21367271_T	chr1.273525443_C	chr19	chr1	FALSE
0	0	3.22524	chr19.21367271_T	chr1.274559965_C	chr19	chr1	FALSE
0	0	3.03629	chr19.21367271_T	chr5.154297039_A	chr19	chr5	FALSE
0	0	3.21367	chr19.21367271_T	chr4.133636291_C	chr19	chr4	FALSE
0	0	3.32955	chr19.21367271_T	chr1.281074099_T	chr19	chr1	FALSE
0	0	-3.45007	chr1.274219042_T	chr1.274419591_T	chr1	chr1	TRUE
0	0	3.49604	chr1.274219042_T	chr9.54501160_C	chr1	chr9	FALSE
0	0	3.46571	chr1.274219042_T	chr9.54391872_G	chr1	chr9	FALSE
0	0	2.89879	chr1.274219042_T	chr6.21324104_C	chr1	chr6	FALSE
0	0	3.5223	chr1.274219042_T	chr9.53372586_C	chr1	chr9	FALSE
0	0	3.03885	chr1.274219042_T	chr6.21375199_A	chr1	chr6	FALSE
0	0	3.4444	chr1.274219042_T	chr9.54405602_T	chr1	chr9	FALSE
0	0	3.50554	chr1.274219042_T	chr9.53573717_T	chr1	chr9	FALSE
0	0	3.54463	chr1.274219042_T	chr9.54326181_A	chr1	chr9	FALSE
0	0	3.52133	chr1.274219042_T	chr9.54093248_T	chr1	chr9	FALSE
0	0	3.44505	chr1.274219042_T	chr9.54266474_T	chr1	chr9	FALSE
0	0	3.29845	chr1.274219042_T	chr9.54589293_C	chr1	chr9	FALSE
0	0	3.48162	chr1.274219042_T	chr9.54460198_T	chr1	chr9	FALSE
0	0	-3.06491	chr14.16969239_C	chr5.29731218_A	chr14	chr5	FALSE
0	0	-3.46074	chr14.16969239_C	chr15.56726727_A	chr14	chr15	FALSE
0	0	3.02618	chr9.76524457_T	chr14.17066123_C	chr9	chr14	FALSE
0	0	-3.44724	chr9.76524457_T	chr8.76836257_C	chr9	chr8	FALSE
0	0	-3.23668	chr9.76524457_T	chr3.169055566_G	chr9	chr3	FALSE
0	0	-3.2498	chr9.76524457_T	chr9.116029619_A	chr9	chr9	TRUE
0	0	-3.54831	chr1.193183589_C	chr1.187501692_T	chr1	chr1	TRUE
0	0	-3.92821	chr1.193183589_C	chr1.187601646_T	chr1	chr1	TRUE
0	0	-3.73165	chr1.193183589_C	chr1.187406806_A	chr1	chr1	TRUE
0	0	-3.78673	chr1.193183589_C	chr1.187384225_T	chr1	chr1	TRUE
0	0	-2.92529	chr1.193183589_C	chr2.243100385_A	chr1	chr2	FALSE
0	0	3.30269	chr1.193183589_C	chr10.94074805_C	chr1	chr10	FALSE
0	0	3.90494	chr1.193183589_C	chr10.93910877_A	chr1	chr10	FALSE
0	0	3.31526	chr1.193183589_C	chr10.94152787_G	chr1	chr10	FALSE
0	0	3.89988	chr1.193183589_C	chr10.93947895_A	chr1	chr10	FALSE
0	0	3.70461	chr1.202940786_G	chr1.203068163_C	chr1	chr1	TRUE
0	0	3.2205	chr1.278474050_C	chr9.46481957_G	chr1	chr9	FALSE
0	0	3.02908	chr1.278474050_C	chr2.123072103_T	chr1	chr2	FALSE
0	0	3.16203	chr1.278474050_C	chr9.46468506_C	chr1	chr9	FALSE
0	0	3.38387	chr1.278474050_C	chr9.46451181_G	chr1	chr9	FALSE
0	0	3.30174	chr1.278474050_C	chr9.46437641_C	chr1	chr9	FALSE
0	0	3.06654	chr1.278474050_C	chr9.46197762_G	chr1	chr9	FALSE
0	0	-3.45459	chr5.145850374_A	chr8.107807547_G	chr5	chr8	FALSE
0	0	-3.37628	chr5.145850374_A	chr8.107829040_A	chr5	chr8	FALSE
0	0	-3.32314	chr5.145850374_A	chr8.107721908_C	chr5	chr8	FALSE
0	0	-3.04198	chr5.145850374_A	chr8.107885229_G	chr5	chr8	FALSE
0	0	-3.3406	chr5.145850374_A	chr8.107910934_C	chr5	chr8	FALSE
0	0	-3.28722	chr7.81066900_C	chr7.83887977_C	chr7	chr7	TRUE
0	0	-3.00062	chr7.81066900_C	chr7.83671264_T	chr7	chr7	TRUE
0	0	-3.28691	chr7.81066900_C	chr7.83789500_G	chr7	chr7	TRUE
0	0	-3.01198	chr7.81066900_C	chr7.83732598_A	chr7	chr7	TRUE
0	0	-3.50934	chr7.81066900_C	chr7.84249001_T	chr7	chr7	TRUE
0	0	-3.25181	chr7.81066900_C	chr7.83950496_A	chr7	chr7	TRUE
0	0	-3.42885	chr7.81066900_C	chr7.84719150_T	chr7	chr7	TRUE
0	0	-3.35963	chr7.81066900_C	chr7.84273815_C	chr7	chr7	TRUE
0	0	-3.15377	chr7.81066900_C	chr7.84363975_A	chr7	chr7	TRUE
0	0	-2.80632	chr7.81066900_C	chr8.86194935_C	chr7	chr8	FALSE
0	0	-3.18292	chr7.81066900_C	chr7.83830179_A	chr7	chr7	TRUE
0	0	-3.05429	chr7.81066900_C	chr7.84390983_C	chr7	chr7	TRUE
0	0	-3.59598	chr7.81066900_C	chr7.81918750_T	chr7	chr7	TRUE
0	0	-3.38103	chr7.81066900_C	chr7.85065901_C	chr7	chr7	TRUE
0	0	-3.10117	chr7.81066900_C	chr8.86054487_T	chr7	chr8	FALSE
0	0	-3.34364	chr7.81066900_C	chr7.85052833_A	chr7	chr7	TRUE
0	0	3.25375	chr19.24214056_T	chr16.49195949_T	chr19	chr16	FALSE
0	0	4.20296	chr19.24214056_T	chr16.49388441_G	chr19	chr16	FALSE
0	0	4.16573	chr19.24214056_T	chr16.49208665_T	chr19	chr16	FALSE
0	0	4.00159	chr19.24214056_T	chr16.49319740_A	chr19	chr16	FALSE
0	0	4.15747	chr19.24214056_T	chr16.49342120_G	chr19	chr16	FALSE
0	0	3.59951	chr1.187399268_C	chr9.114901422_C	chr1	chr9	FALSE
0	0	3.62801	chr1.187399268_C	chr2.87062603_G	chr1	chr2	FALSE
0	0	3.41612	chr1.187399268_C	chr9.113087260_A	chr1	chr9	FALSE
0	0	3.25063	chr1.187399268_C	chr9.113168870_A	chr1	chr9	FALSE
0	0	3.52927	chr1.187399268_C	chr9.115067930_G	chr1	chr9	FALSE
0	0	3.50373	chr1.187399268_C	chr9.113056713_C	chr1	chr9	FALSE
0	0	3.45557	chr1.187399268_C	chr9.113128163_A	chr1	chr9	FALSE
0	0	3.37376	chr1.187399268_C	chr9.113178348_G	chr1	chr9	FALSE
0	0	3.46256	chr1.187399268_C	chr9.113118885_G	chr1	chr9	FALSE
0	0	3.46747	chr1.187399268_C	chr9.113102885_G	chr1	chr9	FALSE
0	0	3.93151	chr1.187399268_C	chr10.96632068_A	chr1	chr10	FALSE
0	0	4.16284	chr1.187399268_C	chr9.114871059_A	chr1	chr9	FALSE
0	0	3.337	chr1.187399268_C	chr9.113198921_C	chr1	chr9	FALSE
0	0	3.39481	chr1.187399268_C	chr2.87120895_T	chr1	chr2	FALSE
0	0	3.35389	chr1.187399268_C	chr9.113241274_C	chr1	chr9	FALSE
0	0	3.44362	chr1.187399268_C	chr6.42494008_C	chr1	chr6	FALSE
0	0	3.73574	chr1.187399268_C	chr10.92345715_G	chr1	chr10	FALSE
0	0	3.18183	chr1.187399268_C	chr6.42399012_A	chr1	chr6	FALSE
0	0	3.3545	chr1.187399268_C	chr2.76735586_G	chr1	chr2	FALSE
0	0	3.52813	chr1.187399268_C	chr9.113261469_A	chr1	chr9	FALSE
0	0	3.77577	chr1.187399268_C	chr6.42380020_C	chr1	chr6	FALSE
0	0	3.75714	chr1.187399268_C	chr2.89446621_A	chr1	chr2	FALSE
0	0	3.68823	chr1.187399268_C	chr10.91716756_C	chr1	chr10	FALSE
0	0	3.10696	chr1.187399268_C	chr2.89929514_G	chr1	chr2	FALSE
0	0	2.95734	chr1.166722472_T	chr1.235476921_T	chr1	chr1	TRUE
0	0	3.93264	chr5.14094480_C	chr10.97179528_T	chr5	chr10	FALSE
0	0	-3.8555	chr5.14094480_C	chr18.46632436_G	chr5	chr18	FALSE
0	0	3.59496	chr5.14094480_C	chr9.61440877_G	chr5	chr9	FALSE
0	0	3.37753	chr5.14094480_C	chr9.62150163_C	chr5	chr9	FALSE
0	0	-3.76914	chr5.14094480_C	chr8.45675890_T	chr5	chr8	FALSE
0	0	-3.96088	chr5.14094480_C	chr16.14298100_A	chr5	chr16	FALSE
0	0	2.94093	chr5.131428835_A	chr19.25374706_G	chr5	chr19	FALSE
0	0	3.65907	chr5.131428835_A	chr10.98892611_G	chr5	chr10	FALSE
0	0	2.88453	chr5.131428835_A	chr19.25457819_G	chr5	chr19	FALSE
0	0	3.65556	chr5.131428835_A	chr10.98861768_G	chr5	chr10	FALSE
0	0	3.51103	chr5.131428835_A	chr10.98873903_A	chr5	chr10	FALSE
0	0	3.20922	chr20.7407151_C	chr13.61800737_C	chr20	chr13	FALSE
0	0	4.36812	chr2.103456429_G	chr1.99472884_G	chr2	chr1	FALSE
0	0	-4.12272	chr2.103456429_G	chr18.46632436_G	chr2	chr18	FALSE
0	0	-3.42069	chr2.103456429_G	chr8.26177370_C	chr2	chr8	FALSE
0	0	-3.3736	chr2.103456429_G	chr1.172601932_C	chr2	chr1	FALSE
0	0	-3.624	chr2.103456429_G	chr8.26103382_G	chr2	chr8	FALSE
0	0	-3.69507	chr2.103456429_G	chr8.26139932_T	chr2	chr8	FALSE
0	0	-3.60696	chr2.103456429_G	chr4.157609644_T	chr2	chr4	FALSE
0	0	-3.83029	chr2.103456429_G	chr8.26392001_C	chr2	chr8	FALSE
0	0	-3.45728	chr2.103456429_G	chr7.75663752_T	chr2	chr7	FALSE
0	0	-3.67321	chr2.103456429_G	chr8.26165862_G	chr2	chr8	FALSE
0	0	-3.58953	chr2.103456429_G	chr8.26666610_G	chr2	chr8	FALSE
0	0	-3.36887	chr2.103456429_G	chr4.158296232_T	chr2	chr4	FALSE
0	0	-3.65064	chr2.103456429_G	chr4.157394856_A	chr2	chr4	FALSE
0	0	-4.46167	chr2.103456429_G	chr8.26151238_A	chr2	chr8	FALSE
0	0	-3.58757	chr2.103456429_G	chr4.158220370_G	chr2	chr4	FALSE
0	0	-3.55315	chr2.103456429_G	chr8.26441483_C	chr2	chr8	FALSE
0	0	-3.29421	chr2.103456429_G	chr15.91141593_T	chr2	chr15	FALSE
0	0	-3.49375	chr2.103456429_G	chr4.158130016_C	chr2	chr4	FALSE
0	0	-3.44801	chr2.103456429_G	chr4.156116322_C	chr2	chr4	FALSE
0	0	-3.49171	chr2.103456429_G	chr4.158152923_G	chr2	chr4	FALSE
0	0	-3.50235	chr2.103456429_G	chr4.158498121_C	chr2	chr4	FALSE
0	0	-3.30464	chr2.103456429_G	chr6.54861040_G	chr2	chr6	FALSE
0	0	-3.78422	chr2.103456429_G	chr6.54992241_A	chr2	chr6	FALSE
0	0	-3.42419	chr2.103456429_G	chr18.46780035_A	chr2	chr18	FALSE
0	0	-3.75647	chr2.103456429_G	chr8.25787259_G	chr2	chr8	FALSE
0	0	3.73996	chr2.103456429_G	chr1.99508982_G	chr2	chr1	FALSE
0	0	-3.42763	chr2.103456429_G	chr6.54830406_T	chr2	chr6	FALSE
0	0	-3.52329	chr2.103456429_G	chr8.26550689_T	chr2	chr8	FALSE
0	0	-3.77217	chr2.103456429_G	chr8.25773148_T	chr2	chr8	FALSE
0	0	-3.74673	chr2.103456429_G	chr8.25928162_A	chr2	chr8	FALSE
0	0	3.66995	chr2.103456429_G	chr2.112173959_C	chr2	chr2	TRUE
0	0	-3.44949	chr2.103456429_G	chr4.156378199_C	chr2	chr4	FALSE
0	0	-3.7474	chr2.103456429_G	chr4.154523984_C	chr2	chr4	FALSE
0	0	-3.45432	chr2.103456429_G	chr4.156142050_C	chr2	chr4	FALSE
0	0	-3.55327	chr2.103456429_G	chr4.158244990_A	chr2	chr4	FALSE
0	0	-4.44107	chr2.103456429_G	chr8.26364921_T	chr2	chr8	FALSE
0	0	-3.4959	chr2.103456429_G	chr4.156188567_A	chr2	chr4	FALSE
0	0	-3.36998	chr2.103456429_G	chr4.156021078_A	chr2	chr4	FALSE
0	0	-3.3028	chr2.103456429_G	chr6.54778249_A	chr2	chr6	FALSE
0	0	-3.3902	chr2.103456429_G	chr6.54741321_T	chr2	chr6	FALSE
0	0	-3.43983	chr2.103456429_G	chr4.156654916_A	chr2	chr4	FALSE
0	0	-3.4542	chr2.103456429_G	chr4.156725080_G	chr2	chr4	FALSE
0	0	-3.82886	chr2.103456429_G	chr8.25994793_T	chr2	chr8	FALSE
0	0	3.53011	chr2.103456429_G	chr2.112156013_A	chr2	chr2	TRUE
0	0	3.67821	chr2.103456429_G	chr2.112079914_A	chr2	chr2	TRUE
0	0	-3.31786	chr2.103456429_G	chr4.158425799_A	chr2	chr4	FALSE
0	0	-3.55864	chr2.103456429_G	chr7.76016372_A	chr2	chr7	FALSE
0	0	-3.29661	chr2.103456429_G	chr4.155234226_A	chr2	chr4	FALSE
0	0	-3.45457	chr2.103456429_G	chr4.157020822_C	chr2	chr4	FALSE
0	0	-3.53827	chr2.103456429_G	chr7.75883540_T	chr2	chr7	FALSE
0	0	-3.3756	chr2.103456429_G	chr4.158184442_T	chr2	chr4	FALSE
0	0	-3.55534	chr2.103456429_G	chr4.156971452_A	chr2	chr4	FALSE
0	0	-3.6385	chr2.103456429_G	chr7.75813326_C	chr2	chr7	FALSE
0	0	-3.43282	chr2.103456429_G	chr7.75613588_A	chr2	chr7	FALSE
0	0	3.85252	chr2.103456429_G	chr2.111852871_A	chr2	chr2	TRUE
0	0	-3.22339	chr2.103456429_G	chr7.75467135_C	chr2	chr7	FALSE
0	0	-3.67572	chr2.103456429_G	chr8.26132665_G	chr2	chr8	FALSE
0	0	-3.3673	chr2.103456429_G	chr6.54802431_G	chr2	chr6	FALSE
0	0	3.74295	chr2.103456429_G	chr1.99525127_G	chr2	chr1	FALSE
0	0	-4.1912	chr2.103456429_G	chr8.26036946_T	chr2	chr8	FALSE
0	0	3.4217	chr2.103456429_G	chr2.111954599_A	chr2	chr2	TRUE
0	0	-3.57146	chr2.103456429_G	chr8.26643626_C	chr2	chr8	FALSE
0	0	-3.6186	chr2.103456429_G	chr8.26112914_T	chr2	chr8	FALSE
0	0	-3.41849	chr2.103456429_G	chr4.156181387_G	chr2	chr4	FALSE
0	0	-4.11191	chr2.103456429_G	chr8.26070442_C	chr2	chr8	FALSE
0	0	-3.5833	chr2.103456429_G	chr4.155465278_T	chr2	chr4	FALSE
0	0	-3.5456	chr2.103456429_G	chr12.16572954_T	chr2	chr12	FALSE
0	0	-3.51654	chr2.103456429_G	chr7.75768631_G	chr2	chr7	FALSE
0	0	-3.13981	chr2.103456429_G	chr12.16448512_C	chr2	chr12	FALSE
0	0	3.10177	chr2.103456429_G	chr2.112114450_A	chr2	chr2	TRUE
0	0	3.89373	chr7.61457325_C	chr4.168201468_G	chr7	chr4	FALSE
0	0	-3.64055	chr7.61457325_C	chr2.222683131_A	chr7	chr2	FALSE
0	0	3.52485	chr7.61457325_C	chr4.168010983_G	chr7	chr4	FALSE
0	0	3.40283	chr7.61457325_C	chr4.167721379_G	chr7	chr4	FALSE
0	0	3.2292	chr7.61457325_C	chr4.167575813_T	chr7	chr4	FALSE
0	0	-3.60217	chr7.61457325_C	chr7.139422325_G	chr7	chr7	TRUE
0	0	3.66391	chr7.61457325_C	chr4.167732019_G	chr7	chr4	FALSE
0	0	-3.64397	chr7.61457325_C	chr7.139134241_C	chr7	chr7	TRUE
0	0	-3.50881	chr7.61457325_C	chr7.139004229_A	chr7	chr7	TRUE
0	0	-3.32707	chr7.61457325_C	chr7.139030327_C	chr7	chr7	TRUE
0	0	-4.01238	chr7.61457325_C	chr7.139451496_C	chr7	chr7	TRUE
0	0	3.47502	chr7.61457325_C	chr11.74175782_C	chr7	chr11	FALSE
0	0	-4.11648	chr7.61457325_C	chr7.139456317_G	chr7	chr7	TRUE
0	0	3.75041	chr7.61457325_C	chr4.167857943_C	chr7	chr4	FALSE
0	0	-3.56782	chr7.61457325_C	chr7.139297361_T	chr7	chr7	TRUE
0	0	-3.46328	chr7.61457325_C	chr7.138884898_A	chr7	chr7	TRUE
0	0	-3.41125	chr7.61457325_C	chr7.139399194_T	chr7	chr7	TRUE
0	0	-3.23732	chr7.61457325_C	chr7.138933296_C	chr7	chr7	TRUE
0	0	3.18421	chr7.61457325_C	chr4.167640456_A	chr7	chr4	FALSE
0	0	-4.09392	chr15.62478146_T	chr18.23166732_G	chr15	chr18	FALSE
0	0	-3.54458	chr15.62478146_T	chr15.58264595_G	chr15	chr15	TRUE
0	0	-3.56161	chr1.193998299_C	chr10.22945985_T	chr1	chr10	FALSE
0	0	3.51104	chr1.193998299_C	chr19.30767079_T	chr1	chr19	FALSE
0	0	3.2357	chr1.193998299_C	chr10.94074805_C	chr1	chr10	FALSE
0	0	3.65341	chr1.273615653_G	chr14.16985316_C	chr1	chr14	FALSE
0	0	3.41419	chr1.273615653_G	chr9.54501160_C	chr1	chr9	FALSE
0	0	3.59175	chr1.273615653_G	chr14.16851818_C	chr1	chr14	FALSE
0	0	3.59555	chr1.273615653_G	chr14.16972410_A	chr1	chr14	FALSE
0	0	3.76751	chr1.273615653_G	chr14.16943862_T	chr1	chr14	FALSE
0	0	3.38346	chr1.273615653_G	chr9.54405602_T	chr1	chr9	FALSE
0	0	3.22676	chr1.273615653_G	chr14.16883142_C	chr1	chr14	FALSE
0	0	3.49273	chr1.273615653_G	chr9.53573717_T	chr1	chr9	FALSE
0	0	3.46597	chr1.273615653_G	chr9.54326181_A	chr1	chr9	FALSE
0	0	3.49619	chr1.273615653_G	chr9.54093248_T	chr1	chr9	FALSE
0	0	3.44349	chr1.273615653_G	chr9.54460198_T	chr1	chr9	FALSE
0	0	4.49673	chr7.118244564_C	chr1.99472884_G	chr7	chr1	FALSE
0	0	3.22467	chr7.118244564_C	chr9.55737003_A	chr7	chr9	FALSE
0	0	3.07675	chr7.118244564_C	chr9.55968685_A	chr7	chr9	FALSE
0	0	-3.69651	chr7.118244564_C	chr2.106311830_A	chr7	chr2	FALSE
0	0	-3.488	chr7.118244564_C	chr2.95064322_C	chr7	chr2	FALSE
0	0	-3.37116	chr7.118244564_C	chr2.95032020_T	chr7	chr2	FALSE
0	0	-3.56286	chr7.118244564_C	chr2.95100342_C	chr7	chr2	FALSE
0	0	-3.59251	chr7.118244564_C	chr2.94936888_T	chr7	chr2	FALSE
0	0	-3.5423	chr7.118244564_C	chr2.95157369_C	chr7	chr2	FALSE
0	0	-3.37062	chr7.118244564_C	chr2.95021721_T	chr7	chr2	FALSE
0	0	-3.32108	chr7.118244564_C	chr9.10208407_G	chr7	chr9	FALSE
0	0	-3.59035	chr7.118244564_C	chr2.95199989_G	chr7	chr2	FALSE
0	0	3.0514	chr7.118244564_C	chr9.55699734_A	chr7	chr9	FALSE
0	0	3.60024	chr7.118244564_C	chr9.62150163_C	chr7	chr9	FALSE
0	0	-3.80411	chr7.118244564_C	chr2.95248823_T	chr7	chr2	FALSE
0	0	-3.62257	chr7.118244564_C	chr2.94865649_G	chr7	chr2	FALSE
0	0	-4.15034	chr7.118244564_C	chr2.106342788_T	chr7	chr2	FALSE
0	0	-3.30409	chr7.118244564_C	chr2.94798198_A	chr7	chr2	FALSE
0	0	-3.41753	chr7.118244564_C	chr2.94980815_C	chr7	chr2	FALSE
0	0	3.3462	chr7.118244564_C	chr16.50740003_C	chr7	chr16	FALSE
0	0	-3.53178	chr7.118244564_C	chr2.94755415_T	chr7	chr2	FALSE
0	0	-3.45634	chr7.118244564_C	chr2.94648883_C	chr7	chr2	FALSE
0	0	-3.53896	chr7.118244564_C	chr2.94553554_G	chr7	chr2	FALSE
0	0	-3.76106	chr7.118244564_C	chr5.110910160_A	chr7	chr5	FALSE
0	0	-3.3251	chr7.118244564_C	chr2.94923192_G	chr7	chr2	FALSE
0	0	-3.4177	chr7.118244564_C	chr2.95292368_G	chr7	chr2	FALSE
0	0	-3.40198	chr7.118244564_C	chr2.95039154_C	chr7	chr2	FALSE
0	0	-3.46621	chr7.118244564_C	chr4.151914818_G	chr7	chr4	FALSE
0	0	3.1073	chr7.118244564_C	chr16.50703227_G	chr7	chr16	FALSE
0	0	-4.02225	chr7.118244564_C	chr16.57622144_T	chr7	chr16	FALSE
0	0	-3.94565	chr7.118244564_C	chr2.95311306_G	chr7	chr2	FALSE
0	0	-3.59699	chr7.118244564_C	chr2.95224969_C	chr7	chr2	FALSE
0	0	-3.54463	chr7.118244564_C	chr2.109377489_C	chr7	chr2	FALSE
0	0	-3.09328	chr7.118244564_C	chr9.9151557_T	chr7	chr9	FALSE
0	0	-4.43555	chr7.118244564_C	chr2.106388017_A	chr7	chr2	FALSE
0	0	-3.4261	chr7.118244564_C	chr2.95009056_C	chr7	chr2	FALSE
0	0	3.62268	chr7.118244564_C	chr16.50648409_A	chr7	chr16	FALSE
0	0	-3.16593	chr7.118244564_C	chr2.94518971_G	chr7	chr2	FALSE
0	0	3.64435	chr7.118244564_C	chr5.77169117_C	chr7	chr5	FALSE
0	0	-3.54028	chr7.118244564_C	chr15.63437717_A	chr7	chr15	FALSE
0	0	4.54904	chr7.118244564_C	chr9.56074505_T	chr7	chr9	FALSE
0	0	-3.52194	chr7.118244564_C	chr9.1740564_G	chr7	chr9	FALSE
0	0	3.30077	chr7.118244564_C	chr1.99525127_G	chr7	chr1	FALSE
0	0	-3.47898	chr7.118244564_C	chr8.116773037_C	chr7	chr8	FALSE
0	0	-3.62776	chr7.118244564_C	chr4.139296830_A	chr7	chr4	FALSE
0	0	-3.84798	chr7.118244564_C	chr2.106275749_T	chr7	chr2	FALSE
0	0	-3.44934	chr7.118244564_C	chr15.63380376_T	chr7	chr15	FALSE
0	0	-3.5063	chr7.118244564_C	chr18.65532814_T	chr7	chr18	FALSE
0	0	-3.74894	chr2.96075703_T	chr1.172907176_A	chr2	chr1	FALSE
0	0	-3.40554	chr2.96075703_T	chr1.172808250_T	chr2	chr1	FALSE
0	0	-3.79146	chr2.96075703_T	chr1.172901545_T	chr2	chr1	FALSE
0	0	-3.19681	chr2.96075703_T	chr1.108882752_G	chr2	chr1	FALSE
0	0	-3.23618	chr2.96075703_T	chr1.109250555_G	chr2	chr1	FALSE
0	0	-3.71851	chr2.96075703_T	chr1.172880479_T	chr2	chr1	FALSE
0	0	-3.68471	chr2.96075703_T	chr1.172631155_C	chr2	chr1	FALSE
0	0	-3.17544	chr2.96075703_T	chr1.108893432_T	chr2	chr1	FALSE
0	0	-3.32122	chr2.96075703_T	chr1.173707301_G	chr2	chr1	FALSE
0	0	3.09094	chr2.96075703_T	chr16.49786005_A	chr2	chr16	FALSE
0	0	-3.77366	chr2.96075703_T	chr1.172894801_G	chr2	chr1	FALSE
0	0	-3.13463	chr2.96075703_T	chr1.108906532_G	chr2	chr1	FALSE
0	0	-3.62979	chr2.96075703_T	chr1.172621174_C	chr2	chr1	FALSE
0	0	-3.07401	chr2.96075703_T	chr1.109036789_C	chr2	chr1	FALSE
0	0	-3.52552	chr2.96075703_T	chr1.172788491_C	chr2	chr1	FALSE
0	0	-3.39251	chr2.96075703_T	chr5.98607451_G	chr2	chr5	FALSE
0	0	3.41358	chr2.96075703_T	chr9.68172425_T	chr2	chr9	FALSE
0	0	-3.79365	chr2.96075703_T	chr6.54475566_C	chr2	chr6	FALSE
0	0	-3.23365	chr5.74078986_G	chr5.25987507_G	chr5	chr5	TRUE
0	0	3.27239	chr4.76056136_A	chr2.122252415_A	chr4	chr2	FALSE
0	0	-3.13344	chr8.50109291_C	chr1.172907176_A	chr8	chr1	FALSE
0	0	-3.10766	chr8.50109291_C	chr1.172901545_T	chr8	chr1	FALSE
0	0	-3.71374	chr8.50109291_C	chr9.67933880_G	chr8	chr9	FALSE
0	0	-3.85942	chr8.50109291_C	chr2.103200800_T	chr8	chr2	FALSE
0	0	3.3756	chr8.50109291_C	chr9.55968685_A	chr8	chr9	FALSE
0	0	3.31545	chr8.50109291_C	chr9.59157178_A	chr8	chr9	FALSE
0	0	-3.73161	chr8.50109291_C	chr9.67962482_C	chr8	chr9	FALSE
0	0	-3.66066	chr8.50109291_C	chr1.172880479_T	chr8	chr1	FALSE
0	0	-3.11211	chr8.50109291_C	chr1.172568673_G	chr8	chr1	FALSE
0	0	-3.4384	chr8.50109291_C	chr1.172631155_C	chr8	chr1	FALSE
0	0	4.26359	chr8.50109291_C	chr9.59663983_A	chr8	chr9	FALSE
0	0	-3.56789	chr8.50109291_C	chr1.172601932_C	chr8	chr1	FALSE
0	0	3.64743	chr8.50109291_C	chr4.112681523_A	chr8	chr4	FALSE
0	0	3.21482	chr8.50109291_C	chr9.55631480_C	chr8	chr9	FALSE
0	0	3.27467	chr8.50109291_C	chr5.75690590_G	chr8	chr5	FALSE
0	0	3.31468	chr8.50109291_C	chr4.160387325_C	chr8	chr4	FALSE
0	0	-3.5642	chr8.50109291_C	chr1.172894801_G	chr8	chr1	FALSE
0	0	-3.55998	chr8.50109291_C	chr16.75219976_T	chr8	chr16	FALSE
0	0	-3.24739	chr8.50109291_C	chr1.172621174_C	chr8	chr1	FALSE
0	0	-3.4791	chr8.50109291_C	chr16.75194599_C	chr8	chr16	FALSE
0	0	3.31592	chr8.50109291_C	chr9.56110001_G	chr8	chr9	FALSE
0	0	3.54676	chr8.50109291_C	chr4.112661786_G	chr8	chr4	FALSE
0	0	3.81003	chr8.50109291_C	chr4.112705733_A	chr8	chr4	FALSE
0	0	-3.49364	chr8.50109291_C	chr1.280931791_G	chr8	chr1	FALSE
0	0	3.25493	chr8.50109291_C	chr9.55699734_A	chr8	chr9	FALSE
0	0	3.68706	chr8.50109291_C	chr4.112731394_A	chr8	chr4	FALSE
0	0	3.26219	chr8.50109291_C	chr9.56347085_C	chr8	chr9	FALSE
0	0	-3.75047	chr8.50109291_C	chr16.74889591_C	chr8	chr16	FALSE
0	0	-3.54512	chr8.50109291_C	chr2.70637273_A	chr8	chr2	FALSE
0	0	3.4766	chr8.50109291_C	chr9.59648797_G	chr8	chr9	FALSE
0	0	-3.26761	chr8.50109291_C	chr16.74581745_A	chr8	chr16	FALSE
0	0	3.68458	chr8.50109291_C	chr4.112694960_G	chr8	chr4	FALSE
0	0	3.41591	chr8.50109291_C	chr4.112770959_C	chr8	chr4	FALSE
0	0	-3.80271	chr8.50109291_C	chr9.67904937_G	chr8	chr9	FALSE
0	0	3.57114	chr8.50109291_C	chr9.56390625_G	chr8	chr9	FALSE
0	0	4.00264	chr8.50109291_C	chr4.112951765_A	chr8	chr4	FALSE
0	0	3.17999	chr8.50109291_C	chr9.56294102_C	chr8	chr9	FALSE
0	0	3.58521	chr8.50109291_C	chr9.56326234_C	chr8	chr9	FALSE
0	0	3.58351	chr8.50109291_C	chr9.59553971_T	chr8	chr9	FALSE
0	0	3.43897	chr8.50109291_C	chr9.56059749_T	chr8	chr9	FALSE
0	0	3.27785	chr8.50109291_C	chr9.56027378_G	chr8	chr9	FALSE
0	0	3.31996	chr8.50109291_C	chr9.56356321_T	chr8	chr9	FALSE
0	0	3.73504	chr8.50109291_C	chr9.56019227_G	chr8	chr9	FALSE
0	0	3.21248	chr8.50109291_C	chr6.66784042_C	chr8	chr6	FALSE
0	0	3.49566	chr8.50109291_C	chr9.56368818_G	chr8	chr9	FALSE
0	0	-3.70892	chr8.50109291_C	chr16.74560880_A	chr8	chr16	FALSE
0	0	-3.47802	chr8.50109291_C	chr9.68031624_C	chr8	chr9	FALSE
0	0	3.27025	chr8.50109291_C	chr9.56238298_A	chr8	chr9	FALSE
0	0	3.57632	chr8.50109291_C	chr2.35782903_A	chr8	chr2	FALSE
0	0	4.79692	chr8.50109291_C	chr9.56074505_T	chr8	chr9	FALSE
0	0	3.05358	chr8.50109291_C	chr9.59505138_C	chr8	chr9	FALSE
0	0	3.55948	chr8.50109291_C	chr9.59342338_A	chr8	chr9	FALSE
0	0	3.24496	chr8.50109291_C	chr9.59307104_T	chr8	chr9	FALSE
0	0	3.58134	chr8.50109291_C	chr9.59266789_A	chr8	chr9	FALSE
0	0	3.65921	chr8.50109291_C	chr9.57341932_T	chr8	chr9	FALSE
0	0	3.36205	chr8.50109291_C	chr9.56142682_T	chr8	chr9	FALSE
0	0	3.47935	chr8.50109291_C	chr9.59323873_T	chr8	chr9	FALSE
0	0	3.51685	chr8.50109291_C	chr2.89446621_A	chr8	chr2	FALSE
0	0	3.40722	chr8.50109291_C	chr9.59440261_C	chr8	chr9	FALSE
0	0	-3.23573	chr18.69906524_T	chr4.128425098_T	chr18	chr4	FALSE
0	0	-3.23573	chr18.69906524_T	chr4.128436707_A	chr18	chr4	FALSE
0	0	3.68066	chr1.99472884_G	chr2.103168988_G	chr1	chr2	FALSE
0	0	3.45495	chr1.99472884_G	chr6.59992837_C	chr1	chr6	FALSE
0	0	3.24841	chr1.99472884_G	chr16.74001455_A	chr1	chr16	FALSE
0	0	3.86103	chr1.99472884_G	chr2.87062603_G	chr1	chr2	FALSE
0	0	3.54365	chr1.99472884_G	chr6.59975586_C	chr1	chr6	FALSE
0	0	3.48236	chr1.99472884_G	chr2.99538344_A	chr1	chr2	FALSE
0	0	3.25194	chr1.99472884_G	chr2.101460843_C	chr1	chr2	FALSE
0	0	4.09766	chr1.99472884_G	chr12.49309688_G	chr1	chr12	FALSE
0	0	3.70833	chr1.99472884_G	chr2.100580834_C	chr1	chr2	FALSE
0	0	4.27194	chr1.99472884_G	chr6.130042564_C	chr1	chr6	FALSE
0	0	3.74219	chr1.99472884_G	chr7.119413746_A	chr1	chr7	FALSE
0	0	3.90259	chr1.99472884_G	chr2.87040529_C	chr1	chr2	FALSE
0	0	3.90619	chr1.99472884_G	chr2.103068216_T	chr1	chr2	FALSE
0	0	4.07215	chr1.99472884_G	chr12.48897022_A	chr1	chr12	FALSE
0	0	4.03431	chr1.99472884_G	chr12.48750871_C	chr1	chr12	FALSE
0	0	4.12996	chr1.99472884_G	chr2.76725477_T	chr1	chr2	FALSE
0	0	2.98508	chr1.99472884_G	chr6.98180004_C	chr1	chr6	FALSE
0	0	3.79609	chr1.99472884_G	chr2.103614421_G	chr1	chr2	FALSE
0	0	3.03656	chr1.99472884_G	chr5.28997344_G	chr1	chr5	FALSE
0	0	3.74502	chr1.99472884_G	chr2.100639312_A	chr1	chr2	FALSE
0	0	4.71139	chr1.99472884_G	chr2.103701280_C	chr1	chr2	FALSE
0	0	3.6412	chr1.99472884_G	chr2.139349751_A	chr1	chr2	FALSE
0	0	4.27023	chr1.99472884_G	chr16.56787973_C	chr1	chr16	FALSE
0	0	3.73137	chr1.99472884_G	chr2.100663830_T	chr1	chr2	FALSE
0	0	4.03139	chr1.99472884_G	chr5.161497869_C	chr1	chr5	FALSE
0	0	3.84687	chr1.99472884_G	chr7.119814111_T	chr1	chr7	FALSE
0	0	3.73815	chr1.99472884_G	chr2.100631122_A	chr1	chr2	FALSE
0	0	4.11346	chr1.99472884_G	chr12.48781706_A	chr1	chr12	FALSE
0	0	4.40935	chr1.99472884_G	chr9.102827661_G	chr1	chr9	FALSE
0	0	3.53021	chr1.99472884_G	chr2.103200800_T	chr1	chr2	FALSE
0	0	3.85812	chr1.99472884_G	chr5.161977751_T	chr1	chr5	FALSE
0	0	5.07873	chr1.99472884_G	chr7.36338392_T	chr1	chr7	FALSE
0	0	3.20774	chr1.99472884_G	chr16.73924302_C	chr1	chr16	FALSE
0	0	4.21314	chr1.99472884_G	chr10.100008065_G	chr1	chr10	FALSE
0	0	3.0893	chr1.99472884_G	chr1.127379304_G	chr1	chr1	TRUE
0	0	3.48423	chr1.99472884_G	chr2.100295473_A	chr1	chr2	FALSE
0	0	5.34399	chr1.99472884_G	chr16.59048526_A	chr1	chr16	FALSE
0	0	3.74376	chr1.99472884_G	chr2.103581244_C	chr1	chr2	FALSE
0	0	4.29387	chr1.99472884_G	chr10.100028759_C	chr1	chr10	FALSE
0	0	4.47622	chr1.99472884_G	chr2.103605722_T	chr1	chr2	FALSE
0	0	3.59685	chr1.99472884_G	chr8.81289737_T	chr1	chr8	FALSE
0	0	3.97592	chr1.99472884_G	chr5.161656394_A	chr1	chr5	FALSE
0	0	3.36722	chr1.99472884_G	chr6.60108858_G	chr1	chr6	FALSE
0	0	4.03041	chr1.99472884_G	chr5.161713009_T	chr1	chr5	FALSE
0	0	4.0154	chr1.99472884_G	chr2.99641560_C	chr1	chr2	FALSE
0	0	4.85375	chr1.99472884_G	chr16.58376544_A	chr1	chr16	FALSE
0	0	3.18694	chr1.99472884_G	chr16.73885604_C	chr1	chr16	FALSE
0	0	3.62574	chr1.99472884_G	chr6.59937712_A	chr1	chr6	FALSE
0	0	3.36722	chr1.99472884_G	chr6.60094383_C	chr1	chr6	FALSE
0	0	4.71982	chr1.99472884_G	chr2.106311830_A	chr1	chr2	FALSE
0	0	3.3381	chr1.99472884_G	chr2.102827809_G	chr1	chr2	FALSE
0	0	3.87824	chr1.99472884_G	chr1.143427743_G	chr1	chr1	TRUE
0	0	4.18392	chr1.99472884_G	chr16.57644451_T	chr1	chr16	FALSE
0	0	3.55154	chr1.99472884_G	chr2.100251085_C	chr1	chr2	FALSE
0	0	3.81928	chr1.99472884_G	chr7.119955783_T	chr1	chr7	FALSE
0	0	3.96166	chr1.99472884_G	chr5.161733593_C	chr1	chr5	FALSE
0	0	4.14594	chr1.99472884_G	chr5.161714895_A	chr1	chr5	FALSE
0	0	3.70383	chr1.99472884_G	chr2.103351740_C	chr1	chr2	FALSE
0	0	5.26521	chr1.99472884_G	chr18.84942862_A	chr1	chr18	FALSE
0	0	3.99147	chr1.99472884_G	chr8.26177370_C	chr1	chr8	FALSE
0	0	3.83476	chr1.99472884_G	chr4.157482422_G	chr1	chr4	FALSE
0	0	3.49149	chr1.99472884_G	chr2.100263767_A	chr1	chr2	FALSE
0	0	3.96594	chr1.99472884_G	chr5.161494859_C	chr1	chr5	FALSE
0	0	5.06568	chr1.99472884_G	chr18.85359074_A	chr1	chr18	FALSE
0	0	3.61061	chr1.99472884_G	chr2.259622017_G	chr1	chr2	FALSE
0	0	3.17411	chr1.99472884_G	chr16.73637207_C	chr1	chr16	FALSE
0	0	3.77241	chr1.99472884_G	chr1.127031118_A	chr1	chr1	TRUE
0	0	3.87411	chr1.99472884_G	chr4.155963236_A	chr1	chr4	FALSE
0	0	4.40213	chr1.99472884_G	chr7.118408891_T	chr1	chr7	FALSE
0	0	3.87243	chr1.99472884_G	chr4.155941217_G	chr1	chr4	FALSE
0	0	3.87243	chr1.99472884_G	chr4.155954246_C	chr1	chr4	FALSE
0	0	3.49381	chr1.99472884_G	chr2.100168400_A	chr1	chr2	FALSE
0	0	3.26484	chr1.99472884_G	chr2.48371297_T	chr1	chr2	FALSE
0	0	4.20213	chr1.99472884_G	chr2.76723779_C	chr1	chr2	FALSE
0	0	4.06148	chr1.99472884_G	chr5.161479695_A	chr1	chr5	FALSE
0	0	3.22659	chr1.99472884_G	chr6.60056426_T	chr1	chr6	FALSE
0	0	3.73821	chr1.99472884_G	chr5.161301864_G	chr1	chr5	FALSE
0	0	3.19571	chr1.99472884_G	chr16.73788849_G	chr1	chr16	FALSE
0	0	4.27582	chr1.99472884_G	chr14.20188661_C	chr1	chr14	FALSE
0	0	4.15919	chr1.99472884_G	chr18.23925251_G	chr1	chr18	FALSE
0	0	4.53971	chr1.99472884_G	chr7.116247459_T	chr1	chr7	FALSE
0	0	3.62174	chr1.99472884_G	chr4.138935596_G	chr1	chr4	FALSE
0	0	3.97961	chr1.99472884_G	chr7.120094680_C	chr1	chr7	FALSE
0	0	3.80603	chr1.99472884_G	chr2.139553994_C	chr1	chr2	FALSE
0	0	3.7673	chr1.99472884_G	chr2.139311504_G	chr1	chr2	FALSE
0	0	3.90832	chr1.99472884_G	chr5.161720863_A	chr1	chr5	FALSE
0	0	4.26453	chr1.99472884_G	chr14.20124545_A	chr1	chr14	FALSE
0	0	3.24176	chr1.99472884_G	chr5.101158133_C	chr1	chr5	FALSE
0	0	4.71955	chr1.99472884_G	chr7.116253149_C	chr1	chr7	FALSE
0	0	5.02435	chr1.99472884_G	chr18.85313184_C	chr1	chr18	FALSE
0	0	3.9036	chr1.99472884_G	chr2.100808246_C	chr1	chr2	FALSE
0	0	5.1538	chr1.99472884_G	chr18.86683376_T	chr1	chr18	FALSE
0	0	4.6448	chr1.99472884_G	chr16.58977021_G	chr1	chr16	FALSE
0	0	3.83066	chr1.99472884_G	chr7.119949881_C	chr1	chr7	FALSE
0	0	5.04937	chr1.99472884_G	chr18.85057736_A	chr1	chr18	FALSE
0	0	4.99252	chr1.99472884_G	chr18.85305082_G	chr1	chr18	FALSE
0	0	3.61668	chr1.99472884_G	chr2.139385597_T	chr1	chr2	FALSE
0	0	3.23817	chr1.99472884_G	chr6.59465646_T	chr1	chr6	FALSE
0	0	4.11526	chr1.99472884_G	chr20.23591039_T	chr1	chr20	FALSE
0	0	5.10908	chr1.99472884_G	chr18.84961668_T	chr1	chr18	FALSE
0	0	3.89463	chr1.99472884_G	chr5.161622901_A	chr1	chr5	FALSE
0	0	3.7727	chr1.99472884_G	chr7.120096523_A	chr1	chr7	FALSE
0	0	4.70797	chr1.99472884_G	chr7.116380693_T	chr1	chr7	FALSE
0	0	5.11388	chr1.99472884_G	chr18.85054071_T	chr1	chr18	FALSE
0	0	4.29195	chr1.99472884_G	chr8.26103382_G	chr1	chr8	FALSE
0	0	4.12883	chr1.99472884_G	chr12.48627838_C	chr1	chr12	FALSE
0	0	4.07375	chr1.99472884_G	chr8.26139932_T	chr1	chr8	FALSE
0	0	4.04206	chr1.99472884_G	chr4.157609644_T	chr1	chr4	FALSE
0	0	3.82036	chr1.99472884_G	chr4.157539958_A	chr1	chr4	FALSE
0	0	4.19901	chr1.99472884_G	chr18.23881444_T	chr1	chr18	FALSE
0	0	3.81012	chr1.99472884_G	chr7.119694562_G	chr1	chr7	FALSE
0	0	4.33599	chr1.99472884_G	chr2.57044586_C	chr1	chr2	FALSE
0	0	4.07283	chr1.99472884_G	chr2.106677567_G	chr1	chr2	FALSE
0	0	3.32769	chr1.99472884_G	chr6.97579391_G	chr1	chr6	FALSE
0	0	4.75351	chr1.99472884_G	chr7.116439680_A	chr1	chr7	FALSE
0	0	3.69612	chr1.99472884_G	chr12.16893569_C	chr1	chr12	FALSE
0	0	4.26011	chr1.99472884_G	chr8.117225396_G	chr1	chr8	FALSE
0	0	3.48777	chr1.99472884_G	chr6.59921418_A	chr1	chr6	FALSE
0	0	3.76398	chr1.99472884_G	chr12.49355045_T	chr1	chr12	FALSE
0	0	3.44499	chr1.99472884_G	chr2.100235866_C	chr1	chr2	FALSE
0	0	4.27265	chr1.99472884_G	chr9.112190396_G	chr1	chr9	FALSE
0	0	3.76118	chr1.99472884_G	chr7.119875456_A	chr1	chr7	FALSE
0	0	4.40984	chr1.99472884_G	chr7.118082720_A	chr1	chr7	FALSE
0	0	3.02506	chr1.99472884_G	chr1.127630282_A	chr1	chr1	TRUE
0	0	4.06445	chr1.99472884_G	chr9.110763947_A	chr1	chr9	FALSE
0	0	3.97456	chr1.99472884_G	chr8.26392001_C	chr1	chr8	FALSE
0	0	4.37771	chr1.99472884_G	chr14.20091364_G	chr1	chr14	FALSE
0	0	4.15181	chr1.99472884_G	chr7.75663752_T	chr1	chr7	FALSE
0	0	3.18966	chr1.99472884_G	chr7.95179514_G	chr1	chr7	FALSE
0	0	3.02983	chr1.99472884_G	chr1.127856200_T	chr1	chr1	TRUE
0	0	3.41606	chr1.99472884_G	chr2.103996492_G	chr1	chr2	FALSE
0	0	3.27194	chr1.99472884_G	chr1.208820499_A	chr1	chr1	TRUE
0	0	3.98795	chr1.99472884_G	chr8.26165862_G	chr1	chr8	FALSE
0	0	5.00742	chr1.99472884_G	chr16.59121498_G	chr1	chr16	FALSE
0	0	4.30497	chr1.99472884_G	chr18.24016027_G	chr1	chr18	FALSE
0	0	4.23817	chr1.99472884_G	chr8.121579155_G	chr1	chr8	FALSE
0	0	3.64736	chr1.99472884_G	chr2.103785753_T	chr1	chr2	FALSE
0	0	3.48527	chr1.99472884_G	chr2.100327163_G	chr1	chr2	FALSE
0	0	3.25333	chr1.99472884_G	chr6.59427465_C	chr1	chr6	FALSE
0	0	5.1404	chr1.99472884_G	chr18.86057958_C	chr1	chr18	FALSE
0	0	3.4179	chr1.99472884_G	chr2.259174859_C	chr1	chr2	FALSE
0	0	3.3593	chr1.99472884_G	chr2.256988376_A	chr1	chr2	FALSE
0	0	4.55096	chr1.99472884_G	chr7.116877160_A	chr1	chr7	FALSE
0	0	4.40685	chr1.99472884_G	chr16.58325046_G	chr1	chr16	FALSE
0	0	4.92125	chr1.99472884_G	chr18.81999569_A	chr1	chr18	FALSE
0	0	5.25246	chr1.99472884_G	chr18.87190868_G	chr1	chr18	FALSE
0	0	4.50341	chr1.99472884_G	chr7.116786338_G	chr1	chr7	FALSE
0	0	3.68991	chr1.99472884_G	chr2.102990566_C	chr1	chr2	FALSE
0	0	4.16646	chr1.99472884_G	chr3.141791814_A	chr1	chr3	FALSE
0	0	3.71384	chr1.99472884_G	chr2.260068159_G	chr1	chr2	FALSE
0	0	4.15707	chr1.99472884_G	chr12.48582117_T	chr1	chr12	FALSE
0	0	5.07867	chr1.99472884_G	chr18.85240008_C	chr1	chr18	FALSE
0	0	4.04479	chr1.99472884_G	chr9.111996734_T	chr1	chr9	FALSE
0	0	2.9971	chr1.99472884_G	chr1.127657974_G	chr1	chr1	TRUE
0	0	3.20284	chr1.99472884_G	chr2.99216203_A	chr1	chr2	FALSE
0	0	5.03691	chr1.99472884_G	chr16.58982022_A	chr1	chr16	FALSE
0	0	4.07893	chr1.99472884_G	chr8.26666610_G	chr1	chr8	FALSE
0	0	3.08981	chr1.99472884_G	chr12.16262906_G	chr1	chr12	FALSE
0	0	3.28163	chr1.99472884_G	chr6.97560030_A	chr1	chr6	FALSE
0	0	5.01869	chr1.99472884_G	chr18.83686125_A	chr1	chr18	FALSE
0	0	4.04759	chr1.99472884_G	chr12.48646837_G	chr1	chr12	FALSE
0	0	3.76655	chr1.99472884_G	chr7.120154569_G	chr1	chr7	FALSE
0	0	5.14706	chr1.99472884_G	chr18.85291877_A	chr1	chr18	FALSE
0	0	5.0755	chr1.99472884_G	chr18.84848301_G	chr1	chr18	FALSE
0	0	4.56726	chr1.99472884_G	chr14.20096754_T	chr1	chr14	FALSE
0	0	3.85335	chr1.99472884_G	chr4.157885790_C	chr1	chr4	FALSE
0	0	5.0755	chr1.99472884_G	chr18.84859493_G	chr1	chr18	FALSE
0	0	4.69497	chr1.99472884_G	chr2.106520904_G	chr1	chr2	FALSE
0	0	4.37538	chr1.99472884_G	chr7.116491270_C	chr1	chr7	FALSE
0	0	3.98116	chr1.99472884_G	chr2.87120895_T	chr1	chr2	FALSE
0	0	3.7069	chr1.99472884_G	chr18.80974634_T	chr1	chr18	FALSE
0	0	3.60129	chr1.99472884_G	chr2.260067241_A	chr1	chr2	FALSE
0	0	3.85507	chr1.99472884_G	chr4.155919546_A	chr1	chr4	FALSE
0	0	3.23323	chr1.99472884_G	chr4.133342124_C	chr1	chr4	FALSE
0	0	4.54896	chr1.99472884_G	chr7.116926516_C	chr1	chr7	FALSE
0	0	3.62366	chr1.99472884_G	chr2.260638192_T	chr1	chr2	FALSE
0	0	5.06368	chr1.99472884_G	chr18.84263073_C	chr1	chr18	FALSE
0	0	3.75649	chr1.99472884_G	chr7.119771294_C	chr1	chr7	FALSE
0	0	3.35597	chr1.99472884_G	chr4.132998108_C	chr1	chr4	FALSE
0	0	5.0167	chr1.99472884_G	chr5.122078725_A	chr1	chr5	FALSE
0	0	3.42904	chr1.99472884_G	chr2.259785889_G	chr1	chr2	FALSE
0	0	3.86317	chr1.99472884_G	chr4.155926533_G	chr1	chr4	FALSE
0	0	4.97861	chr1.99472884_G	chr18.85012652_G	chr1	chr18	FALSE
0	0	4.18935	chr1.99472884_G	chr2.89776673_T	chr1	chr2	FALSE
0	0	4.99951	chr1.99472884_G	chr18.86909539_A	chr1	chr18	FALSE
0	0	4.31705	chr1.99472884_G	chr16.58059671_A	chr1	chr16	FALSE
0	0	4.52368	chr1.99472884_G	chr7.116748520_A	chr1	chr7	FALSE
0	0	3.02152	chr1.99472884_G	chr1.127716986_A	chr1	chr1	TRUE
0	0	5.17646	chr1.99472884_G	chr18.85853703_C	chr1	chr18	FALSE
0	0	5.18191	chr1.99472884_G	chr18.85281311_G	chr1	chr18	FALSE
0	0	5.04468	chr1.99472884_G	chr18.83823822_T	chr1	chr18	FALSE
0	0	4.27898	chr1.99472884_G	chr2.184525448_A	chr1	chr2	FALSE
0	0	3.57672	chr1.99472884_G	chr2.260093331_A	chr1	chr2	FALSE
0	0	3.75951	chr1.99472884_G	chr4.158296232_T	chr1	chr4	FALSE
0	0	3.96982	chr1.99472884_G	chr16.58286599_T	chr1	chr16	FALSE
0	0	4.04673	chr1.99472884_G	chr9.110924782_A	chr1	chr9	FALSE
0	0	3.94971	chr1.99472884_G	chr4.157394856_A	chr1	chr4	FALSE
0	0	3.84366	chr1.99472884_G	chr4.158220370_G	chr1	chr4	FALSE
0	0	4.27173	chr1.99472884_G	chr2.90255770_C	chr1	chr2	FALSE
0	0	4.34621	chr1.99472884_G	chr12.41257972_G	chr1	chr12	FALSE
0	0	3.811	chr1.99472884_G	chr2.139517773_A	chr1	chr2	FALSE
0	0	3.18813	chr1.99472884_G	chr16.74024371_G	chr1	chr16	FALSE
0	0	4.05895	chr1.99472884_G	chr8.26441483_C	chr1	chr8	FALSE
0	0	3.61619	chr1.99472884_G	chr2.259651183_A	chr1	chr2	FALSE
0	0	2.97828	chr1.99472884_G	chr16.49597570_A	chr1	chr16	FALSE
0	0	4.0586	chr1.99472884_G	chr2.87087385_A	chr1	chr2	FALSE
0	0	4.55012	chr1.99472884_G	chr4.74987809_A	chr1	chr4	FALSE
0	0	3.88769	chr1.99472884_G	chr4.158130016_C	chr1	chr4	FALSE
0	0	4.01475	chr1.99472884_G	chr5.161694788_G	chr1	chr5	FALSE
0	0	4.69109	chr1.99472884_G	chr8.109437285_A	chr1	chr8	FALSE
0	0	3.9209	chr1.99472884_G	chr2.106342788_T	chr1	chr2	FALSE
0	0	3.83154	chr1.99472884_G	chr4.156116322_C	chr1	chr4	FALSE
0	0	3.89075	chr1.99472884_G	chr4.158152923_G	chr1	chr4	FALSE
0	0	4.50605	chr1.99472884_G	chr14.20913351_G	chr1	chr14	FALSE
0	0	3.38306	chr1.99472884_G	chr6.59901466_C	chr1	chr6	FALSE
0	0	3.74211	chr1.99472884_G	chr2.139587590_T	chr1	chr2	FALSE
0	0	4.97204	chr1.99472884_G	chr18.83737203_G	chr1	chr18	FALSE
0	0	3.29825	chr1.99472884_G	chr6.59681291_G	chr1	chr6	FALSE
0	0	3.85933	chr1.99472884_G	chr4.158498121_C	chr1	chr4	FALSE
0	0	3.96588	chr1.99472884_G	chr7.119634117_C	chr1	chr7	FALSE
0	0	4.53913	chr1.99472884_G	chr14.20927705_T	chr1	chr14	FALSE
0	0	3.63103	chr1.99472884_G	chr2.259596217_T	chr1	chr2	FALSE
0	0	5.10648	chr1.99472884_G	chr18.84217170_C	chr1	chr18	FALSE
0	0	3.97059	chr1.99472884_G	chr8.81440381_G	chr1	chr8	FALSE
0	0	3.326	chr1.99472884_G	chr2.103039924_C	chr1	chr2	FALSE
0	0	4.30144	chr1.99472884_G	chr16.58088757_C	chr1	chr16	FALSE
0	0	4.26398	chr1.99472884_G	chr2.90104919_G	chr1	chr2	FALSE
0	0	3.96812	chr1.99472884_G	chr2.106437708_T	chr1	chr2	FALSE
0	0	3.83077	chr1.99472884_G	chr4.157146155_G	chr1	chr4	FALSE
0	0	4.93298	chr1.99472884_G	chr18.83074507_T	chr1	chr18	FALSE
0	0	3.576	chr1.99472884_G	chr4.139035063_T	chr1	chr4	FALSE
0	0	3.55973	chr1.99472884_G	chr17.11038349_T	chr1	chr17	FALSE
0	0	3.50532	chr1.99472884_G	chr4.139014887_A	chr1	chr4	FALSE
0	0	4.01164	chr1.99472884_G	chr2.87106875_C	chr1	chr2	FALSE
0	0	5.1112	chr1.99472884_G	chr18.84343664_A	chr1	chr18	FALSE
0	0	4.07077	chr1.99472884_G	chr7.74445252_C	chr1	chr7	FALSE
0	0	5.10653	chr1.99472884_G	chr18.84026257_A	chr1	chr18	FALSE
0	0	5.10774	chr1.99472884_G	chr18.83424886_C	chr1	chr18	FALSE
0	0	3.91366	chr1.99472884_G	chr16.58052145_A	chr1	chr16	FALSE
0	0	3.91898	chr1.99472884_G	chr4.157916351_T	chr1	chr4	FALSE
0	0	4.50859	chr1.99472884_G	chr7.116641844_C	chr1	chr7	FALSE
0	0	5.10648	chr1.99472884_G	chr18.83783021_A	chr1	chr18	FALSE
0	0	4.21263	chr1.99472884_G	chr8.25787259_G	chr1	chr8	FALSE
0	0	4.27442	chr1.99472884_G	chr2.90143407_T	chr1	chr2	FALSE
0	0	3.93142	chr1.99472884_G	chr16.58061121_G	chr1	chr16	FALSE
0	0	3.96399	chr1.99472884_G	chr16.57462310_C	chr1	chr16	FALSE
0	0	5.11335	chr1.99472884_G	chr18.83461921_G	chr1	chr18	FALSE
0	0	4.41493	chr1.99472884_G	chr2.106179549_C	chr1	chr2	FALSE
0	0	4.26024	chr1.99472884_G	chr14.20146631_A	chr1	chr14	FALSE
0	0	3.80687	chr1.99472884_G	chr4.157394855_A	chr1	chr4	FALSE
0	0	3.3465	chr1.99472884_G	chr12.16913279_C	chr1	chr12	FALSE
0	0	5.08195	chr1.99472884_G	chr18.84307034_A	chr1	chr18	FALSE
0	0	4.48733	chr1.99472884_G	chr7.117032499_T	chr1	chr7	FALSE
0	0	4.98782	chr1.99472884_G	chr18.83608281_T	chr1	chr18	FALSE
0	0	3.92871	chr1.99472884_G	chr12.22375958_G	chr1	chr12	FALSE
0	0	4.24144	chr1.99472884_G	chr2.89402101_C	chr1	chr2	FALSE
0	0	3.9349	chr1.99472884_G	chr5.161727420_T	chr1	chr5	FALSE
0	0	5.17546	chr1.99472884_G	chr18.86318468_C	chr1	chr18	FALSE
0	0	3.57989	chr1.99472884_G	chr2.139466551_A	chr1	chr2	FALSE
0	0	3.98842	chr1.99472884_G	chr16.58196281_C	chr1	chr16	FALSE
0	0	5.17546	chr1.99472884_G	chr18.86211876_G	chr1	chr18	FALSE
0	0	4.10534	chr1.99472884_G	chr8.26550689_T	chr1	chr8	FALSE
0	0	3.30584	chr1.99472884_G	chr4.133631703_T	chr1	chr4	FALSE
0	0	5.02856	chr1.99472884_G	chr18.86880644_G	chr1	chr18	FALSE
0	0	4.16573	chr1.99472884_G	chr8.25773148_T	chr1	chr8	FALSE
0	0	4.24647	chr1.99472884_G	chr2.89585502_A	chr1	chr2	FALSE
0	0	3.53151	chr1.99472884_G	chr2.259824003_G	chr1	chr2	FALSE
0	0	3.66732	chr1.99472884_G	chr2.260139696_C	chr1	chr2	FALSE
0	0	3.62707	chr1.99472884_G	chr2.260005715_A	chr1	chr2	FALSE
0	0	4.30533	chr1.99472884_G	chr14.20152522_G	chr1	chr14	FALSE
0	0	3.83608	chr1.99472884_G	chr2.87055095_G	chr1	chr2	FALSE
0	0	3.58415	chr1.99472884_G	chr2.259749919_C	chr1	chr2	FALSE
0	0	3.78704	chr1.99472884_G	chr18.47726543_C	chr1	chr18	FALSE
0	0	4.50644	chr1.99472884_G	chr2.103709760_G	chr1	chr2	FALSE
0	0	3.2626	chr1.99472884_G	chr6.59732579_C	chr1	chr6	FALSE
0	0	4.20931	chr1.99472884_G	chr8.25928162_A	chr1	chr8	FALSE
0	0	3.55444	chr1.99472884_G	chr2.260046419_C	chr1	chr2	FALSE
0	0	3.26775	chr1.99472884_G	chr6.59750462_G	chr1	chr6	FALSE
0	0	3.67222	chr1.99472884_G	chr3.51386793_G	chr1	chr3	FALSE
0	0	4.4999	chr1.99472884_G	chr7.74110084_T	chr1	chr7	FALSE
0	0	3.1272	chr1.99472884_G	chr1.127223769_C	chr1	chr1	TRUE
0	0	5.04415	chr1.99472884_G	chr18.83842970_T	chr1	chr18	FALSE
0	0	5.17546	chr1.99472884_G	chr18.87185386_G	chr1	chr18	FALSE
0	0	5.04924	chr1.99472884_G	chr18.84609561_G	chr1	chr18	FALSE
0	0	4.23491	chr1.99472884_G	chr14.20140820_T	chr1	chr14	FALSE
0	0	5.15804	chr1.99472884_G	chr18.86533890_C	chr1	chr18	FALSE
0	0	5.15804	chr1.99472884_G	chr18.86640385_G	chr1	chr18	FALSE
0	0	3.62516	chr1.99472884_G	chr2.139541663_C	chr1	chr2	FALSE
0	0	3.71279	chr1.99472884_G	chr2.259493496_T	chr1	chr2	FALSE
0	0	4.3573	chr1.99472884_G	chr8.117287359_T	chr1	chr8	FALSE
0	0	5.19068	chr1.99472884_G	chr18.87080196_C	chr1	chr18	FALSE
0	0	3.61902	chr1.99472884_G	chr3.51099546_C	chr1	chr3	FALSE
0	0	3.5815	chr1.99472884_G	chr2.257812375_C	chr1	chr2	FALSE
0	0	3.799	chr1.99472884_G	chr9.112665146_T	chr1	chr9	FALSE
0	0	3.59088	chr1.99472884_G	chr12.16837879_C	chr1	chr12	FALSE
0	0	4.54087	chr1.99472884_G	chr2.106530837_C	chr1	chr2	FALSE
0	0	4.95781	chr1.99472884_G	chr18.82543677_A	chr1	chr18	FALSE
0	0	3.92835	chr1.99472884_G	chr4.156378199_C	chr1	chr4	FALSE
0	0	3.91083	chr1.99472884_G	chr2.106692375_T	chr1	chr2	FALSE
0	0	4.55595	chr1.99472884_G	chr2.106526507_T	chr1	chr2	FALSE
0	0	4.04962	chr1.99472884_G	chr9.110645415_T	chr1	chr9	FALSE
0	0	3.82597	chr1.99472884_G	chr4.156142050_C	chr1	chr4	FALSE
0	0	3.86404	chr1.99472884_G	chr4.157893897_C	chr1	chr4	FALSE
0	0	3.81425	chr1.99472884_G	chr4.156692290_G	chr1	chr4	FALSE
0	0	4.26476	chr1.99472884_G	chr2.89386986_C	chr1	chr2	FALSE
0	0	5.19037	chr1.99472884_G	chr18.86129179_T	chr1	chr18	FALSE
0	0	4.26521	chr1.99472884_G	chr9.112162605_C	chr1	chr9	FALSE
0	0	3.4682	chr1.99472884_G	chr4.145479385_C	chr1	chr4	FALSE
0	0	4.26979	chr1.99472884_G	chr2.90117475_A	chr1	chr2	FALSE
0	0	5.12316	chr1.99472884_G	chr18.84319433_T	chr1	chr18	FALSE
0	0	3.79952	chr1.99472884_G	chr4.156575464_A	chr1	chr4	FALSE
0	0	3.8906	chr1.99472884_G	chr4.158244990_A	chr1	chr4	FALSE
0	0	4.25285	chr1.99472884_G	chr16.58114430_C	chr1	chr16	FALSE
0	0	3.15245	chr1.99472884_G	chr1.127330962_A	chr1	chr1	TRUE
0	0	4.45103	chr1.99472884_G	chr7.116472742_C	chr1	chr7	FALSE
0	0	3.93589	chr1.99472884_G	chr2.106716257_C	chr1	chr2	FALSE
0	0	3.01319	chr1.99472884_G	chr1.127470488_A	chr1	chr1	TRUE
0	0	5.06713	chr1.99472884_G	chr18.84367019_G	chr1	chr18	FALSE
0	0	5.0237	chr1.99472884_G	chr18.83707290_C	chr1	chr18	FALSE
0	0	5.19068	chr1.99472884_G	chr18.87133634_C	chr1	chr18	FALSE
0	0	4.07545	chr1.99472884_G	chr2.76721777_C	chr1	chr2	FALSE
0	0	3.40122	chr1.99472884_G	chr2.106825714_A	chr1	chr2	FALSE
0	0	3.65347	chr1.99472884_G	chr20.40339215_C	chr1	chr20	FALSE
0	0	3.72186	chr1.99472884_G	chr1.279899489_T	chr1	chr1	TRUE
0	0	5.09425	chr1.99472884_G	chr18.84971381_T	chr1	chr18	FALSE
0	0	5.07116	chr1.99472884_G	chr18.83026129_C	chr1	chr18	FALSE
0	0	3.95316	chr1.99472884_G	chr8.26364921_T	chr1	chr8	FALSE
0	0	3.90463	chr1.99472884_G	chr8.51788566_G	chr1	chr8	FALSE
0	0	5.22614	chr1.99472884_G	chr18.85784100_C	chr1	chr18	FALSE
0	0	3.86097	chr1.99472884_G	chr4.156188567_A	chr1	chr4	FALSE
0	0	3.07376	chr1.99472884_G	chr1.127837439_T	chr1	chr1	TRUE
0	0	3.78226	chr1.99472884_G	chr17.11148887_G	chr1	chr17	FALSE
0	0	5.19009	chr1.99472884_G	chr18.86497741_G	chr1	chr18	FALSE
0	0	5.1127	chr1.99472884_G	chr18.84663506_G	chr1	chr18	FALSE
0	0	4.16002	chr1.99472884_G	chr5.161581913_T	chr1	chr5	FALSE
0	0	3.2909	chr1.99472884_G	chr12.16758837_C	chr1	chr12	FALSE
0	0	4.28276	chr1.99472884_G	chr2.89568113_T	chr1	chr2	FALSE
0	0	4.24803	chr1.99472884_G	chr16.57622144_T	chr1	chr16	FALSE
0	0	5.1127	chr1.99472884_G	chr18.84657855_T	chr1	chr18	FALSE
0	0	3.13356	chr1.99472884_G	chr2.99200307_G	chr1	chr2	FALSE
0	0	3.96167	chr1.99472884_G	chr20.23568637_C	chr1	chr20	FALSE
0	0	5.1127	chr1.99472884_G	chr18.84643420_T	chr1	chr18	FALSE
0	0	3.54463	chr1.99472884_G	chr2.259310130_T	chr1	chr2	FALSE
0	0	3.64919	chr1.99472884_G	chr3.51142861_T	chr1	chr3	FALSE
0	0	5.17897	chr1.99472884_G	chr18.85476019_A	chr1	chr18	FALSE
0	0	3.59116	chr1.99472884_G	chr2.257253376_A	chr1	chr2	FALSE
0	0	4.28276	chr1.99472884_G	chr2.89554720_C	chr1	chr2	FALSE
0	0	5.12316	chr1.99472884_G	chr18.84315514_G	chr1	chr18	FALSE
0	0	4.97623	chr1.99472884_G	chr18.82762885_A	chr1	chr18	FALSE
0	0	5.1127	chr1.99472884_G	chr18.84672566_G	chr1	chr18	FALSE
0	0	4.07786	chr1.99472884_G	chr9.110516593_A	chr1	chr9	FALSE
0	0	4.32295	chr1.99472884_G	chr8.118251548_T	chr1	chr8	FALSE
0	0	4.38751	chr1.99472884_G	chr8.118937198_G	chr1	chr8	FALSE
0	0	4.28733	chr1.99472884_G	chr2.89624625_T	chr1	chr2	FALSE
0	0	3.69111	chr1.99472884_G	chr2.99264429_G	chr1	chr2	FALSE
0	0	4.28733	chr1.99472884_G	chr2.89699040_T	chr1	chr2	FALSE
0	0	4.28733	chr1.99472884_G	chr2.89718586_A	chr1	chr2	FALSE
0	0	4.28733	chr1.99472884_G	chr2.89732506_T	chr1	chr2	FALSE
0	0	4.32029	chr1.99472884_G	chr8.119785394_T	chr1	chr8	FALSE
0	0	4.32029	chr1.99472884_G	chr8.119830642_T	chr1	chr8	FALSE
0	0	4.32029	chr1.99472884_G	chr8.120003566_T	chr1	chr8	FALSE
0	0	4.32029	chr1.99472884_G	chr8.120069006_A	chr1	chr8	FALSE
0	0	4.32029	chr1.99472884_G	chr8.120151782_A	chr1	chr8	FALSE
0	0	3.73448	chr1.99472884_G	chr9.112644441_T	chr1	chr9	FALSE
0	0	3.32451	chr1.99472884_G	chr17.11209463_T	chr1	chr17	FALSE
0	0	3.67581	chr1.99472884_G	chr2.103701229_G	chr1	chr2	FALSE
0	0	4.97347	chr1.99472884_G	chr18.81907813_G	chr1	chr18	FALSE
0	0	3.81707	chr1.99472884_G	chr4.156654916_A	chr1	chr4	FALSE
0	0	3.85459	chr1.99472884_G	chr1.5641105_C	chr1	chr1	TRUE
0	0	5.20756	chr1.99472884_G	chr18.87652179_C	chr1	chr18	FALSE
0	0	3.82489	chr1.99472884_G	chr4.156725080_G	chr1	chr4	FALSE
0	0	3.94328	chr1.99472884_G	chr20.23623317_C	chr1	chr20	FALSE
0	0	3.39786	chr1.99472884_G	chr6.97474076_A	chr1	chr6	FALSE
0	0	3.53084	chr1.99472884_G	chr2.259939985_T	chr1	chr2	FALSE
0	0	5.06039	chr1.99472884_G	chr18.83062328_A	chr1	chr18	FALSE
0	0	3.61728	chr1.99472884_G	chr4.138917094_A	chr1	chr4	FALSE
0	0	5.11915	chr1.99472884_G	chr18.86349236_G	chr1	chr18	FALSE
0	0	3.71923	chr1.99472884_G	chr1.142529488_G	chr1	chr1	TRUE
0	0	4.08595	chr1.99472884_G	chr2.243100385_A	chr1	chr2	FALSE
0	0	4.03359	chr1.99472884_G	chr8.25994793_T	chr1	chr8	FALSE
0	0	4.27754	chr1.99472884_G	chr13.82602880_C	chr1	chr13	FALSE
0	0	5.22511	chr1.99472884_G	chr18.84985340_A	chr1	chr18	FALSE
0	0	4.04967	chr1.99472884_G	chr2.106215939_A	chr1	chr2	FALSE
0	0	4.39699	chr1.99472884_G	chr9.112700629_T	chr1	chr9	FALSE
0	0	4.20217	chr1.99472884_G	chr7.34185473_G	chr1	chr7	FALSE
0	0	4.27872	chr1.99472884_G	chr2.89954618_C	chr1	chr2	FALSE
0	0	3.76265	chr1.99472884_G	chr1.142269219_G	chr1	chr1	TRUE
0	0	4.0474	chr1.99472884_G	chr9.110444583_G	chr1	chr9	FALSE
0	0	4.08736	chr1.99472884_G	chr2.260026165_T	chr1	chr2	FALSE
0	0	4.33917	chr1.99472884_G	chr2.76735586_G	chr1	chr2	FALSE
0	0	4.63427	chr1.99472884_G	chr7.74056031_A	chr1	chr7	FALSE
0	0	3.70741	chr1.99472884_G	chr1.142885477_G	chr1	chr1	TRUE
0	0	3.68227	chr1.99472884_G	chr16.56951559_T	chr1	chr16	FALSE
0	0	4.00815	chr1.99472884_G	chr9.110591234_T	chr1	chr9	FALSE
0	0	3.52383	chr1.99472884_G	chr2.259568425_C	chr1	chr2	FALSE
0	0	4.28019	chr1.99472884_G	chr7.16438095_T	chr1	chr7	FALSE
0	0	3.35112	chr1.99472884_G	chr2.257066696_T	chr1	chr2	FALSE
0	0	3.75797	chr1.99472884_G	chr16.58032361_C	chr1	chr16	FALSE
0	0	4.37875	chr1.99472884_G	chr8.116882939_G	chr1	chr8	FALSE
0	0	4.34273	chr1.99472884_G	chr2.90091903_C	chr1	chr2	FALSE
0	0	3.97427	chr1.99472884_G	chr9.111706914_C	chr1	chr9	FALSE
0	0	4.27942	chr1.99472884_G	chr8.116439408_T	chr1	chr8	FALSE
0	0	3.9823	chr1.99472884_G	chr2.106388017_A	chr1	chr2	FALSE
0	0	3.49132	chr1.99472884_G	chr2.257014876_A	chr1	chr2	FALSE
0	0	4.33427	chr1.99472884_G	chr8.118170343_G	chr1	chr8	FALSE
0	0	4.33475	chr1.99472884_G	chr8.119204828_G	chr1	chr8	FALSE
0	0	3.80178	chr1.99472884_G	chr4.156550323_T	chr1	chr4	FALSE
0	0	3.61912	chr1.99472884_G	chr1.240763559_G	chr1	chr1	TRUE
0	0	5.1943	chr1.99472884_G	chr18.84893114_G	chr1	chr18	FALSE
0	0	4.25454	chr1.99472884_G	chr7.118031392_G	chr1	chr7	FALSE
0	0	3.35479	chr1.99472884_G	chr2.139670826_A	chr1	chr2	FALSE
0	0	4.36087	chr1.99472884_G	chr7.74152138_A	chr1	chr7	FALSE
0	0	3.87673	chr1.99472884_G	chr4.157942628_G	chr1	chr4	FALSE
0	0	3.2148	chr1.99472884_G	chr6.97250719_C	chr1	chr6	FALSE
0	0	3.89774	chr1.99472884_G	chr4.158425799_A	chr1	chr4	FALSE
0	0	3.84211	chr1.99472884_G	chr4.156265771_T	chr1	chr4	FALSE
0	0	4.16781	chr1.99472884_G	chr7.76016372_A	chr1	chr7	FALSE
0	0	4.15464	chr1.99472884_G	chr9.110412450_G	chr1	chr9	FALSE
0	0	5.27906	chr1.99472884_G	chr18.85786580_C	chr1	chr18	FALSE
0	0	4.26491	chr1.99472884_G	chr8.119180377_T	chr1	chr8	FALSE
0	0	3.52721	chr1.99472884_G	chr2.259208977_A	chr1	chr2	FALSE
0	0	3.82886	chr1.99472884_G	chr4.155234226_A	chr1	chr4	FALSE
0	0	3.85135	chr1.99472884_G	chr4.157020822_C	chr1	chr4	FALSE
0	0	3.8434	chr1.99472884_G	chr2.139863736_G	chr1	chr2	FALSE
0	0	3.89208	chr1.99472884_G	chr9.112754666_C	chr1	chr9	FALSE
0	0	4.23453	chr1.99472884_G	chr2.90007317_T	chr1	chr2	FALSE
0	0	4.37285	chr1.99472884_G	chr16.56733037_A	chr1	chr16	FALSE
0	0	5.02632	chr1.99472884_G	chr18.84926547_T	chr1	chr18	FALSE
0	0	3.19336	chr1.99472884_G	chr1.127308223_C	chr1	chr1	TRUE
0	0	4.20709	chr1.99472884_G	chr7.75883540_T	chr1	chr7	FALSE
0	0	5.0183	chr1.99472884_G	chr18.81951237_C	chr1	chr18	FALSE
0	0	4.20189	chr1.99472884_G	chr8.118890666_T	chr1	chr8	FALSE
0	0	5.0846	chr1.99472884_G	chr18.83485058_C	chr1	chr18	FALSE
0	0	3.62278	chr1.99472884_G	chr3.50974588_T	chr1	chr3	FALSE
0	0	4.27677	chr1.99472884_G	chr2.89376316_A	chr1	chr2	FALSE
0	0	3.84906	chr1.99472884_G	chr4.156156575_G	chr1	chr4	FALSE
0	0	3.26849	chr1.99472884_G	chr4.133405810_C	chr1	chr4	FALSE
0	0	3.83052	chr1.99472884_G	chr9.112705695_T	chr1	chr9	FALSE
0	0	4.96328	chr1.99472884_G	chr18.84400777_C	chr1	chr18	FALSE
0	0	5.0183	chr1.99472884_G	chr18.81738870_C	chr1	chr18	FALSE
0	0	3.61116	chr1.99472884_G	chr12.16964698_A	chr1	chr12	FALSE
0	0	4.01553	chr1.99472884_G	chr2.100887334_A	chr1	chr2	FALSE
0	0	3.64135	chr1.99472884_G	chr4.139055492_G	chr1	chr4	FALSE
0	0	4.05441	chr1.99472884_G	chr5.161684421_T	chr1	chr5	FALSE
0	0	4.01502	chr1.99472884_G	chr9.110889001_T	chr1	chr9	FALSE
0	0	3.76636	chr1.99472884_G	chr16.57626783_C	chr1	chr16	FALSE
0	0	5.02566	chr1.99472884_G	chr18.82346524_C	chr1	chr18	FALSE
0	0	3.88839	chr1.99472884_G	chr7.119643362_G	chr1	chr7	FALSE
0	0	3.24226	chr1.99472884_G	chr18.12305299_C	chr1	chr18	FALSE
0	0	3.65397	chr1.99472884_G	chr2.139846995_G	chr1	chr2	FALSE
0	0	3.64244	chr1.99472884_G	chr4.139005527_C	chr1	chr4	FALSE
0	0	4.98708	chr1.99472884_G	chr18.11869704_A	chr1	chr18	FALSE
0	0	3.66307	chr1.99472884_G	chr3.50826940_C	chr1	chr3	FALSE
0	0	3.65212	chr1.99472884_G	chr2.260559857_A	chr1	chr2	FALSE
0	0	4.81763	chr1.99472884_G	chr16.58474436_G	chr1	chr16	FALSE
0	0	4.21462	chr1.99472884_G	chr16.57721054_C	chr1	chr16	FALSE
0	0	4.12884	chr1.99472884_G	chr2.76739066_A	chr1	chr2	FALSE
0	0	3.73177	chr1.99472884_G	chr1.142507246_T	chr1	chr1	TRUE
0	0	3.91131	chr1.99472884_G	chr4.158184442_T	chr1	chr4	FALSE
0	0	4.13268	chr1.99472884_G	chr2.76737692_G	chr1	chr2	FALSE
0	0	4.0096	chr1.99472884_G	chr9.111578900_A	chr1	chr9	FALSE
0	0	5.01387	chr1.99472884_G	chr18.81706056_T	chr1	chr18	FALSE
0	0	4.14244	chr1.99472884_G	chr2.89218923_G	chr1	chr2	FALSE
0	0	3.5415	chr1.99472884_G	chr2.259945740_C	chr1	chr2	FALSE
0	0	3.87844	chr1.99472884_G	chr3.39957637_G	chr1	chr3	FALSE
0	0	4.39107	chr1.99472884_G	chr10.63545497_C	chr1	chr10	FALSE
0	0	3.56317	chr1.99472884_G	chr2.260081336_T	chr1	chr2	FALSE
0	0	3.57175	chr1.99472884_G	chr2.259991389_G	chr1	chr2	FALSE
0	0	3.62152	chr1.99472884_G	chr2.257306186_G	chr1	chr2	FALSE
0	0	4.2442	chr1.99472884_G	chr8.118886351_T	chr1	chr8	FALSE
0	0	3.81441	chr1.99472884_G	chr4.156247524_A	chr1	chr4	FALSE
0	0	3.58067	chr1.99472884_G	chr12.16759223_G	chr1	chr12	FALSE
0	0	5.03542	chr1.99472884_G	chr18.84381785_A	chr1	chr18	FALSE
0	0	4.7149	chr1.99472884_G	chr13.71962868_G	chr1	chr13	FALSE
0	0	5.0364	chr1.99472884_G	chr18.82324986_C	chr1	chr18	FALSE
0	0	4.98965	chr1.99472884_G	chr18.83263897_T	chr1	chr18	FALSE
0	0	5.04173	chr1.99472884_G	chr18.81591774_C	chr1	chr18	FALSE
0	0	4.31189	chr1.99472884_G	chr10.64688790_T	chr1	chr10	FALSE
0	0	3.83646	chr1.99472884_G	chr3.39946899_C	chr1	chr3	FALSE
0	0	4.01411	chr1.99472884_G	chr9.110559158_T	chr1	chr9	FALSE
0	0	4.21393	chr1.99472884_G	chr9.112662658_C	chr1	chr9	FALSE
0	0	3.61443	chr1.99472884_G	chr2.259843260_C	chr1	chr2	FALSE
0	0	3.88228	chr1.99472884_G	chr16.58102056_C	chr1	chr16	FALSE
0	0	5.16672	chr1.99472884_G	chr18.85534223_G	chr1	chr18	FALSE
0	0	3.73305	chr1.99472884_G	chr16.57641907_C	chr1	chr16	FALSE
0	0	3.63097	chr1.99472884_G	chr2.260019846_T	chr1	chr2	FALSE
0	0	3.79628	chr1.99472884_G	chr16.58186573_A	chr1	chr16	FALSE
0	0	3.7634	chr1.99472884_G	chr16.58207082_T	chr1	chr16	FALSE
0	0	3.82157	chr1.99472884_G	chr6.97492585_A	chr1	chr6	FALSE
0	0	4.13781	chr1.99472884_G	chr7.75813326_C	chr1	chr7	FALSE
0	0	4.97008	chr1.99472884_G	chr18.84406731_G	chr1	chr18	FALSE
0	0	5.16672	chr1.99472884_G	chr18.85580254_T	chr1	chr18	FALSE
0	0	4.12003	chr1.99472884_G	chr7.75613588_A	chr1	chr7	FALSE
0	0	5.03942	chr1.99472884_G	chr18.83402618_A	chr1	chr18	FALSE
0	0	3.66819	chr1.99472884_G	chr1.142221488_G	chr1	chr1	TRUE
0	0	3.62441	chr1.99472884_G	chr2.260105844_C	chr1	chr2	FALSE
0	0	4.35429	chr1.99472884_G	chr13.71935420_C	chr1	chr13	FALSE
0	0	3.80932	chr1.99472884_G	chr4.158198232_T	chr1	chr4	FALSE
0	0	4.40099	chr1.99472884_G	chr2.89849369_C	chr1	chr2	FALSE
0	0	4.17409	chr1.99472884_G	chr2.87027399_C	chr1	chr2	FALSE
0	0	3.86492	chr1.99472884_G	chr16.57744866_G	chr1	chr16	FALSE
0	0	4.44132	chr1.99472884_G	chr7.75467135_C	chr1	chr7	FALSE
0	0	4.29444	chr1.99472884_G	chr2.89365903_C	chr1	chr2	FALSE
0	0	4.15737	chr1.99472884_G	chr8.26132665_G	chr1	chr8	FALSE
0	0	5.02597	chr1.99472884_G	chr18.81761184_G	chr1	chr18	FALSE
0	0	3.38515	chr1.99472884_G	chr2.139723671_A	chr1	chr2	FALSE
0	0	3.19082	chr1.99472884_G	chr6.97162289_G	chr1	chr6	FALSE
0	0	3.69783	chr1.99472884_G	chr2.260169520_G	chr1	chr2	FALSE
0	0	3.52978	chr1.99472884_G	chr2.259400527_A	chr1	chr2	FALSE
0	0	3.93124	chr1.99472884_G	chr8.26036946_T	chr1	chr8	FALSE
0	0	3.4295	chr1.99472884_G	chr4.139113117_T	chr1	chr4	FALSE
0	0	3.46741	chr1.99472884_G	chr2.257995622_T	chr1	chr2	FALSE
0	0	3.7062	chr1.99472884_G	chr1.142557310_A	chr1	chr1	TRUE
0	0	3.6498	chr1.99472884_G	chr2.260286189_T	chr1	chr2	FALSE
0	0	3.72538	chr1.99472884_G	chr10.100789601_G	chr1	chr10	FALSE
0	0	3.86292	chr1.99472884_G	chr16.58164914_T	chr1	chr16	FALSE
0	0	4.31073	chr1.99472884_G	chr8.116674965_C	chr1	chr8	FALSE
0	0	4.23443	chr1.99472884_G	chr8.118879021_G	chr1	chr8	FALSE
0	0	3.04876	chr1.99472884_G	chr6.98195327_G	chr1	chr6	FALSE
0	0	5.18945	chr1.99472884_G	chr18.83417929_T	chr1	chr18	FALSE
0	0	3.71738	chr1.99472884_G	chr3.50856462_C	chr1	chr3	FALSE
0	0	4.19048	chr1.99472884_G	chr8.116773037_C	chr1	chr8	FALSE
0	0	4.03849	chr1.99472884_G	chr7.74402067_G	chr1	chr7	FALSE
0	0	4.98344	chr1.99472884_G	chr18.83243222_A	chr1	chr18	FALSE
0	0	3.11244	chr1.99472884_G	chr18.73766023_A	chr1	chr18	FALSE
0	0	5.03542	chr1.99472884_G	chr18.84389021_G	chr1	chr18	FALSE
0	0	3.91375	chr1.99472884_G	chr16.57886969_C	chr1	chr16	FALSE
0	0	3.6063	chr1.99472884_G	chr1.142646291_C	chr1	chr1	TRUE
0	0	4.32393	chr1.99472884_G	chr2.90020251_A	chr1	chr2	FALSE
0	0	2.77155	chr1.99472884_G	chr19.30442824_A	chr1	chr19	FALSE
0	0	3.52893	chr1.99472884_G	chr2.259242418_G	chr1	chr2	FALSE
0	0	4.91988	chr1.99472884_G	chr18.79603227_A	chr1	chr18	FALSE
0	0	3.61451	chr1.99472884_G	chr18.47795844_G	chr1	chr18	FALSE
0	0	4.4951	chr1.99472884_G	chr7.73497567_G	chr1	chr7	FALSE
0	0	4.98344	chr1.99472884_G	chr18.83211594_C	chr1	chr18	FALSE
0	0	3.36146	chr1.99472884_G	chr6.89354663_G	chr1	chr6	FALSE
0	0	3.36146	chr1.99472884_G	chr6.89368289_T	chr1	chr6	FALSE
0	0	3.49007	chr1.99472884_G	chr2.259345666_G	chr1	chr2	FALSE
0	0	3.83619	chr1.99472884_G	chr4.158167591_C	chr1	chr4	FALSE
0	0	4.44678	chr1.99472884_G	chr7.116708154_A	chr1	chr7	FALSE
0	0	4.32158	chr1.99472884_G	chr16.57883908_G	chr1	chr16	FALSE
0	0	3.78083	chr1.99472884_G	chr4.156065201_T	chr1	chr4	FALSE
0	0	4.3452	chr1.99472884_G	chr8.117156238_G	chr1	chr8	FALSE
0	0	3.83607	chr1.99472884_G	chr16.57720610_G	chr1	chr16	FALSE
0	0	5.02597	chr1.99472884_G	chr18.81330247_T	chr1	chr18	FALSE
0	0	3.2046	chr1.99472884_G	chr9.112434936_A	chr1	chr9	FALSE
0	0	3.30935	chr1.99472884_G	chr12.16418082_G	chr1	chr12	FALSE
0	0	4.01898	chr1.99472884_G	chr7.74420349_G	chr1	chr7	FALSE
0	0	5.02212	chr1.99472884_G	chr18.83436266_A	chr1	chr18	FALSE
0	0	5.12269	chr1.99472884_G	chr18.83134234_C	chr1	chr18	FALSE
0	0	5.03532	chr1.99472884_G	chr18.83355661_G	chr1	chr18	FALSE
0	0	3.46749	chr1.99472884_G	chr2.259198148_A	chr1	chr2	FALSE
0	0	3.44214	chr1.99472884_G	chr2.257143583_C	chr1	chr2	FALSE
0	0	4.98344	chr1.99472884_G	chr18.83230045_T	chr1	chr18	FALSE
0	0	4.00286	chr1.99472884_G	chr4.158006758_T	chr1	chr4	FALSE
0	0	3.32088	chr1.99472884_G	chr12.16262948_A	chr1	chr12	FALSE
0	0	5.02597	chr1.99472884_G	chr18.81526742_G	chr1	chr18	FALSE
0	0	5.01568	chr1.99472884_G	chr18.82548865_A	chr1	chr18	FALSE
0	0	5.03532	chr1.99472884_G	chr18.83311637_C	chr1	chr18	FALSE
0	0	5.03532	chr1.99472884_G	chr18.83413031_G	chr1	chr18	FALSE
0	0	3.50581	chr1.99472884_G	chr2.257858705_A	chr1	chr2	FALSE
0	0	4.04802	chr1.99472884_G	chr9.112191371_A	chr1	chr9	FALSE
0	0	3.02276	chr1.99472884_G	chr6.98198685_G	chr1	chr6	FALSE
0	0	4.1645	chr1.99472884_G	chr2.76681678_G	chr1	chr2	FALSE
0	0	3.66732	chr1.99472884_G	chr3.39793580_C	chr1	chr3	FALSE
0	0	5.02597	chr1.99472884_G	chr18.81404001_G	chr1	chr18	FALSE
0	0	5.02597	chr1.99472884_G	chr18.81498757_A	chr1	chr18	FALSE
0	0	5.02597	chr1.99472884_G	chr18.81510539_C	chr1	chr18	FALSE
0	0	5.09921	chr1.99472884_G	chr18.84131557_A	chr1	chr18	FALSE
0	0	5.03532	chr1.99472884_G	chr18.83285652_C	chr1	chr18	FALSE
0	0	5.03532	chr1.99472884_G	chr18.83295935_C	chr1	chr18	FALSE
0	0	4.3256	chr1.99472884_G	chr8.119013899_T	chr1	chr8	FALSE
0	0	5.03532	chr1.99472884_G	chr18.83303160_G	chr1	chr18	FALSE
0	0	3.99893	chr1.99472884_G	chr9.110705645_A	chr1	chr9	FALSE
0	0	3.85387	chr1.99472884_G	chr4.157414653_T	chr1	chr4	FALSE
0	0	5.03532	chr1.99472884_G	chr18.83335616_C	chr1	chr18	FALSE
0	0	3.15583	chr1.99472884_G	chr9.112372720_G	chr1	chr9	FALSE
0	0	4.19272	chr1.99472884_G	chr8.118210453_G	chr1	chr8	FALSE
0	0	3.73077	chr1.99472884_G	chr18.47705506_T	chr1	chr18	FALSE
0	0	3.46809	chr1.99472884_G	chr2.257785444_G	chr1	chr2	FALSE
0	0	3.49462	chr1.99472884_G	chr4.132951462_C	chr1	chr4	FALSE
0	0	5.23446	chr1.99472884_G	chr18.81795726_C	chr1	chr18	FALSE
0	0	3.50753	chr1.99472884_G	chr2.259221241_C	chr1	chr2	FALSE
0	0	3.40014	chr1.99472884_G	chr2.257175490_A	chr1	chr2	FALSE
0	0	5.06725	chr1.99472884_G	chr18.87272465_A	chr1	chr18	FALSE
0	0	4.25029	chr1.99472884_G	chr16.57716868_T	chr1	chr16	FALSE
0	0	4.07074	chr1.99472884_G	chr8.26643626_C	chr1	chr8	FALSE
0	0	3.68148	chr1.99472884_G	chr3.50919670_C	chr1	chr3	FALSE
0	0	3.53795	chr1.99472884_G	chr4.139161372_A	chr1	chr4	FALSE
0	0	4.01588	chr1.99472884_G	chr9.111973126_C	chr1	chr9	FALSE
0	0	3.52185	chr1.99472884_G	chr2.259800736_T	chr1	chr2	FALSE
0	0	3.40473	chr1.99472884_G	chr1.127315382_T	chr1	chr1	TRUE
0	0	3.71738	chr1.99472884_G	chr3.50870079_T	chr1	chr3	FALSE
0	0	4.02644	chr1.99472884_G	chr8.26112914_T	chr1	chr8	FALSE
0	0	3.56564	chr1.99472884_G	chr7.75886669_G	chr1	chr7	FALSE
0	0	4.49551	chr1.99472884_G	chr13.72295840_T	chr1	chr13	FALSE
0	0	5.02597	chr1.99472884_G	chr18.80850641_A	chr1	chr18	FALSE
0	0	4.06452	chr1.99472884_G	chr2.87636910_A	chr1	chr2	FALSE
0	0	3.37238	chr1.99472884_G	chr2.259114769_T	chr1	chr2	FALSE
0	0	3.31588	chr1.99472884_G	chr6.89386882_C	chr1	chr6	FALSE
0	0	3.6188	chr1.99472884_G	chr2.99501490_A	chr1	chr2	FALSE
0	0	3.10569	chr1.99472884_G	chr9.112339876_A	chr1	chr9	FALSE
0	0	3.69154	chr1.99472884_G	chr3.50948269_C	chr1	chr3	FALSE
0	0	3.28273	chr1.99472884_G	chr2.259149101_A	chr1	chr2	FALSE
0	0	4.49272	chr1.99472884_G	chr7.74332534_C	chr1	chr7	FALSE
0	0	3.92898	chr1.99472884_G	chr18.86364906_G	chr1	chr18	FALSE
0	0	3.40326	chr1.99472884_G	chr2.259272604_A	chr1	chr2	FALSE
0	0	3.94096	chr1.99472884_G	chr8.26070442_C	chr1	chr8	FALSE
0	0	3.92106	chr1.99472884_G	chr4.155465278_T	chr1	chr4	FALSE
0	0	4.2477	chr1.99472884_G	chr8.119046476_C	chr1	chr8	FALSE
0	0	4.39759	chr1.99472884_G	chr2.89446621_A	chr1	chr2	FALSE
0	0	3.44185	chr1.99472884_G	chr12.16572954_T	chr1	chr12	FALSE
0	0	4.35057	chr1.99472884_G	chr8.116719284_A	chr1	chr8	FALSE
0	0	4.34303	chr1.99472884_G	chr8.118335458_T	chr1	chr8	FALSE
0	0	4.34303	chr1.99472884_G	chr8.118383798_T	chr1	chr8	FALSE
0	0	4.34303	chr1.99472884_G	chr8.118646947_T	chr1	chr8	FALSE
0	0	4.34303	chr1.99472884_G	chr8.118691561_A	chr1	chr8	FALSE
0	0	3.99975	chr1.99472884_G	chr2.86996283_A	chr1	chr2	FALSE
0	0	3.64912	chr1.99472884_G	chr1.142480804_G	chr1	chr1	TRUE
0	0	4.31328	chr1.99472884_G	chr8.116820531_T	chr1	chr8	FALSE
0	0	3.70763	chr1.99472884_G	chr1.142301838_G	chr1	chr1	TRUE
0	0	3.86121	chr1.99472884_G	chr12.15194679_C	chr1	chr12	FALSE
0	0	3.09753	chr1.99472884_G	chr1.127262513_C	chr1	chr1	TRUE
0	0	4.22256	chr1.99472884_G	chr7.75768631_G	chr1	chr7	FALSE
0	0	3.707	chr1.99472884_G	chr2.260575511_C	chr1	chr2	FALSE
0	0	4.13206	chr1.99472884_G	chr9.112201983_G	chr1	chr9	FALSE
0	0	3.49698	chr1.99472884_G	chr12.16722301_G	chr1	chr12	FALSE
0	0	3.36963	chr1.99472884_G	chr7.57735299_G	chr1	chr7	FALSE
0	0	3.77739	chr1.99472884_G	chr9.112482649_A	chr1	chr9	FALSE
0	0	3.77739	chr1.99472884_G	chr9.112493266_C	chr1	chr9	FALSE
0	0	4.23206	chr1.99472884_G	chr2.89335297_A	chr1	chr2	FALSE
0	0	3.74657	chr1.99472884_G	chr9.112531539_A	chr1	chr9	FALSE
0	0	4.16789	chr1.99472884_G	chr12.16448512_C	chr1	chr12	FALSE
0	0	3.95364	chr1.99472884_G	chr18.80955092_T	chr1	chr18	FALSE
0	0	5.01036	chr1.99472884_G	chr18.80972912_G	chr1	chr18	FALSE
0	0	4.07146	chr1.99472884_G	chr2.106275749_T	chr1	chr2	FALSE
0	0	4.09956	chr1.99472884_G	chr2.89250434_T	chr1	chr2	FALSE
0	0	3.63948	chr1.99472884_G	chr1.142609509_A	chr1	chr1	TRUE
0	0	4.29249	chr1.99472884_G	chr7.73730078_T	chr1	chr7	FALSE
0	0	3.98716	chr1.99472884_G	chr14.92660334_A	chr1	chr14	FALSE
0	0	3.63928	chr1.99472884_G	chr1.5633979_T	chr1	chr1	TRUE
0	0	3.598	chr1.99472884_G	chr1.142627587_C	chr1	chr1	TRUE
0	0	3.35816	chr1.99472884_G	chr7.57612933_C	chr1	chr7	FALSE
0	0	3.73088	chr1.99472884_G	chr16.57714278_G	chr1	chr16	FALSE
0	0	4.36	chr1.99472884_G	chr8.116963805_A	chr1	chr8	FALSE
0	0	5.08446	chr1.99472884_G	chr18.83823389_A	chr1	chr18	FALSE
0	0	4.93098	chr1.99472884_G	chr18.84409601_G	chr1	chr18	FALSE
0	0	3.01835	chr1.99472884_G	chr16.49414377_A	chr1	chr16	FALSE
0	0	3.49659	chr1.99472884_G	chr6.59770799_A	chr1	chr6	FALSE
0	0	4.65124	chr1.99472884_G	chr7.73997779_T	chr1	chr7	FALSE
0	0	3.67161	chr1.99472884_G	chr2.257373134_A	chr1	chr2	FALSE
0	0	4.23676	chr1.99472884_G	chr2.76702775_G	chr1	chr2	FALSE
0	0	3.87756	chr1.99472884_G	chr4.157965998_A	chr1	chr4	FALSE
0	0	3.54665	chr1.99472884_G	chr2.257942328_T	chr1	chr2	FALSE
0	0	4.7489	chr1.99472884_G	chr7.73589998_A	chr1	chr7	FALSE
0	0	4.40076	chr1.99472884_G	chr8.118944227_C	chr1	chr8	FALSE
0	0	4.80374	chr1.99472884_G	chr7.74865162_C	chr1	chr7	FALSE
0	0	4.35992	chr1.99472884_G	chr8.119723391_C	chr1	chr8	FALSE
0	0	4.01174	chr1.99472884_G	chr9.111654804_G	chr1	chr9	FALSE
0	0	3.35628	chr1.99472884_G	chr6.98370995_G	chr1	chr6	FALSE
0	0	3.39137	chr1.99472884_G	chr6.89213912_T	chr1	chr6	FALSE
0	0	3.96772	chr1.99472884_G	chr14.20079940_T	chr1	chr14	FALSE
0	0	3.29924	chr1.99472884_G	chr14.82971863_G	chr1	chr14	FALSE
0	0	4.74912	chr1.99472884_G	chr7.73913388_G	chr1	chr7	FALSE
0	0	4.26752	chr1.99472884_G	chr8.119866682_G	chr1	chr8	FALSE
0	0	4.39421	chr1.99472884_G	chr2.89929514_G	chr1	chr2	FALSE
0	0	5.12351	chr1.99472884_G	chr10.88474658_T	chr1	chr10	FALSE
0	0	3.22012	chr1.99472884_G	chr6.58672277_G	chr1	chr6	FALSE
0	0	3.85377	chr1.99472884_G	chr4.158352191_C	chr1	chr4	FALSE
0	0	3.73068	chr1.99472884_G	chr1.280290518_T	chr1	chr1	TRUE
0	0	4.8972	chr1.99472884_G	chr7.63212325_G	chr1	chr7	FALSE
0	0	4.13386	chr1.99472884_G	chr2.87726593_A	chr1	chr2	FALSE
0	0	3.68399	chr1.99472884_G	chr1.279961922_C	chr1	chr1	TRUE
0	0	3.19809	chr1.99472884_G	chr6.58597158_T	chr1	chr6	FALSE
0	0	3.12818	chr4.144908311_C	chr5.71642323_G	chr4	chr5	FALSE
0	0	3.54304	chr15.63559145_A	chr19.55214107_T	chr15	chr19	FALSE
0	0	3.45479	chr15.63559145_A	chr19.55285074_A	chr15	chr19	FALSE
0	0	3.11214	chr15.63559145_A	chr5.28668753_G	chr15	chr5	FALSE
0	0	3.09317	chr15.63559145_A	chr5.28623615_C	chr15	chr5	FALSE
0	0	3.13652	chr15.63559145_A	chr5.28645576_T	chr15	chr5	FALSE
0	0	-3.15144	chr15.63559145_A	chr3.136886210_A	chr15	chr3	FALSE
0	0	-3.2743	chr15.63559145_A	chr3.135759020_T	chr15	chr3	FALSE
0	0	-3.19553	chr15.63559145_A	chr3.136261524_G	chr15	chr3	FALSE
0	0	-3.26821	chr15.63559145_A	chr3.136905386_G	chr15	chr3	FALSE
0	0	-3.23981	chr15.63559145_A	chr3.137086468_C	chr15	chr3	FALSE
0	0	-3.15263	chr15.63559145_A	chr3.136707086_A	chr15	chr3	FALSE
0	0	-3.22424	chr15.63559145_A	chr3.134736583_T	chr15	chr3	FALSE
0	0	-3.17189	chr15.63559145_A	chr3.136847854_A	chr15	chr3	FALSE
0	0	-3.2034	chr15.63559145_A	chr3.136723529_T	chr15	chr3	FALSE
0	0	-3.04469	chr15.63559145_A	chr3.137146532_C	chr15	chr3	FALSE
0	0	-2.97048	chr15.63559145_A	chr3.136410597_A	chr15	chr3	FALSE
0	0	-3.02251	chr15.63559145_A	chr3.136757216_T	chr15	chr3	FALSE
0	0	-3.07669	chr15.63559145_A	chr3.136285603_G	chr15	chr3	FALSE
0	0	3.12696	chr15.63559145_A	chr5.28448577_A	chr15	chr5	FALSE
0	0	-3.48966	chr15.63559145_A	chr3.136665006_T	chr15	chr3	FALSE
0	0	-3.26574	chr15.63559145_A	chr3.134717196_G	chr15	chr3	FALSE
0	0	-3.32833	chr15.63559145_A	chr3.134687361_A	chr15	chr3	FALSE
0	0	-3.06256	chr15.63559145_A	chr3.134640371_A	chr15	chr3	FALSE
0	0	-3.2112	chr15.63559145_A	chr3.136074842_G	chr15	chr3	FALSE
0	0	-3.35284	chr15.63559145_A	chr3.136092881_C	chr15	chr3	FALSE
0	0	-3.11109	chr15.63559145_A	chr3.136194215_G	chr15	chr3	FALSE
0	0	-2.79181	chr15.63559145_A	chr3.136339937_G	chr15	chr3	FALSE
0	0	3.73677	chr15.63559145_A	chr5.28833100_C	chr15	chr5	FALSE
0	0	3.11818	chr15.63559145_A	chr5.28411536_A	chr15	chr5	FALSE
0	0	3.74392	chr15.63559145_A	chr5.28810614_G	chr15	chr5	FALSE
0	0	-3.22272	chr15.63559145_A	chr3.134780961_G	chr15	chr3	FALSE
0	0	-3.05198	chr15.63559145_A	chr3.136032337_A	chr15	chr3	FALSE
0	0	-3.27152	chr2.241288984_A	chr15.62772825_A	chr2	chr15	FALSE
0	0	3.05069	chr2.241288984_A	chr9.112339876_A	chr2	chr9	FALSE
0	0	3.42858	chr2.127445647_G	chr6.44803973_A	chr2	chr6	FALSE
0	0	3.43792	chr2.127445647_G	chr6.44818057_G	chr2	chr6	FALSE
0	0	3.45888	chr2.127445647_G	chr6.54736922_A	chr2	chr6	FALSE
0	0	3.43451	chr2.127445647_G	chr6.44857559_C	chr2	chr6	FALSE
0	0	3.54568	chr2.127445647_G	chr6.54789564_G	chr2	chr6	FALSE
0	0	3.32111	chr2.127445647_G	chr6.54724063_G	chr2	chr6	FALSE
0	0	3.52806	chr2.127445647_G	chr6.54787103_A	chr2	chr6	FALSE
0	0	3.57545	chr2.127445647_G	chr6.54861040_G	chr2	chr6	FALSE
0	0	3.49345	chr2.127445647_G	chr6.54992241_A	chr2	chr6	FALSE
0	0	3.6546	chr2.127445647_G	chr6.54830406_T	chr2	chr6	FALSE
0	0	4.04624	chr2.127445647_G	chr9.63445670_C	chr2	chr9	FALSE
0	0	3.52552	chr2.127445647_G	chr6.54778249_A	chr2	chr6	FALSE
0	0	3.56588	chr2.127445647_G	chr6.54741321_T	chr2	chr6	FALSE
0	0	3.04617	chr2.127445647_G	chr6.44781755_C	chr2	chr6	FALSE
0	0	3.49815	chr2.127445647_G	chr6.44759832_T	chr2	chr6	FALSE
0	0	3.55008	chr2.127445647_G	chr6.54802431_G	chr2	chr6	FALSE
0	0	3.26718	chr2.127445647_G	chr9.63623737_C	chr2	chr9	FALSE
0	0	3.27747	chr2.127445647_G	chr6.45152438_A	chr2	chr6	FALSE
0	0	-3.03728	chr2.127445647_G	chr2.121354951_A	chr2	chr2	TRUE
0	0	-2.94056	chr2.127445647_G	chr2.121318437_G	chr2	chr2	TRUE
0	0	3.54563	chr9.114901422_C	chr1.187584647_T	chr9	chr1	FALSE
0	0	3.27853	chr9.114901422_C	chr1.186849170_C	chr9	chr1	FALSE
0	0	3.75091	chr9.114901422_C	chr5.161245413_T	chr9	chr5	FALSE
0	0	3.31901	chr9.114901422_C	chr1.187312026_C	chr9	chr1	FALSE
0	0	3.73452	chr9.114901422_C	chr5.161229434_C	chr9	chr5	FALSE
0	0	3.46218	chr9.114901422_C	chr1.187480935_C	chr9	chr1	FALSE
0	0	3.76146	chr9.114901422_C	chr5.161497869_C	chr9	chr5	FALSE
0	0	3.55628	chr9.114901422_C	chr1.187544127_C	chr9	chr1	FALSE
0	0	3.40557	chr9.114901422_C	chr5.161977751_T	chr9	chr5	FALSE
0	0	3.68822	chr9.114901422_C	chr5.161656394_A	chr9	chr5	FALSE
0	0	3.59533	chr9.114901422_C	chr5.161713009_T	chr9	chr5	FALSE
0	0	2.95272	chr9.114901422_C	chr1.186645123_C	chr9	chr1	FALSE
0	0	3.07385	chr9.114901422_C	chr1.187184046_C	chr9	chr1	FALSE
0	0	3.26495	chr9.114901422_C	chr1.187643441_A	chr9	chr1	FALSE
0	0	3.68008	chr9.114901422_C	chr5.161220340_C	chr9	chr5	FALSE
0	0	3.55665	chr9.114901422_C	chr5.161733593_C	chr9	chr5	FALSE
0	0	3.47695	chr9.114901422_C	chr1.187375056_T	chr9	chr1	FALSE
0	0	3.23222	chr9.114901422_C	chr5.161714895_A	chr9	chr5	FALSE
0	0	3.79829	chr9.114901422_C	chr5.161263566_A	chr9	chr5	FALSE
0	0	3.00693	chr9.114901422_C	chr1.186986043_A	chr9	chr1	FALSE
0	0	3.57216	chr9.114901422_C	chr5.161755718_A	chr9	chr5	FALSE
0	0	3.67723	chr9.114901422_C	chr5.161494859_C	chr9	chr5	FALSE
0	0	4.00275	chr9.114901422_C	chr5.161301723_T	chr9	chr5	FALSE
0	0	3.41093	chr9.114901422_C	chr1.187614019_G	chr9	chr1	FALSE
0	0	3.73731	chr9.114901422_C	chr5.161479695_A	chr9	chr5	FALSE
0	0	3.66774	chr9.114901422_C	chr5.161301864_G	chr9	chr5	FALSE
0	0	3.24307	chr9.114901422_C	chr1.187122505_A	chr9	chr1	FALSE
0	0	3.6308	chr9.114901422_C	chr5.161720863_A	chr9	chr5	FALSE
0	0	3.17049	chr9.114901422_C	chr1.186908327_A	chr9	chr1	FALSE
0	0	3.76557	chr9.114901422_C	chr5.161622901_A	chr9	chr5	FALSE
0	0	3.49002	chr9.114901422_C	chr1.187717241_G	chr9	chr1	FALSE
0	0	3.69359	chr9.114901422_C	chr5.161568136_T	chr9	chr5	FALSE
0	0	3.54275	chr9.114901422_C	chr1.187422329_G	chr9	chr1	FALSE
0	0	3.44098	chr9.114901422_C	chr1.187603294_G	chr9	chr1	FALSE
0	0	3.4466	chr9.114901422_C	chr1.187761805_T	chr9	chr1	FALSE
0	0	3.29475	chr9.114901422_C	chr5.161244387_G	chr9	chr5	FALSE
0	0	3.12049	chr9.114901422_C	chr1.187688091_A	chr9	chr1	FALSE
0	0	3.53594	chr9.114901422_C	chr5.161694788_G	chr9	chr5	FALSE
0	0	3.26846	chr9.114901422_C	chr1.187965584_A	chr9	chr1	FALSE
0	0	3.36792	chr9.114901422_C	chr6.54992241_A	chr9	chr6	FALSE
0	0	3.84624	chr9.114901422_C	chr5.161727420_T	chr9	chr5	FALSE
0	0	3.11075	chr9.114901422_C	chr1.188162191_T	chr9	chr1	FALSE
0	0	3.24922	chr9.114901422_C	chr5.161581913_T	chr9	chr5	FALSE
0	0	3.41222	chr9.114901422_C	chr1.188494832_G	chr9	chr1	FALSE
0	0	3.0252	chr9.114901422_C	chr1.188134521_A	chr9	chr1	FALSE
0	0	3.25166	chr9.114901422_C	chr1.188202443_T	chr9	chr1	FALSE
0	0	3.55569	chr9.114901422_C	chr5.161684421_T	chr9	chr5	FALSE
0	0	3.39009	chr9.114901422_C	chr6.44759832_T	chr9	chr6	FALSE
0	0	3.5475	chr9.114901422_C	chr5.161774157_A	chr9	chr5	FALSE
0	0	3.21764	chr9.114901422_C	chr1.188060507_T	chr9	chr1	FALSE
0	0	3.48856	chr9.114901422_C	chr1.188605416_A	chr9	chr1	FALSE
0	0	3.29345	chr9.114901422_C	chr1.188104472_C	chr9	chr1	FALSE
0	0	3.21108	chr9.114901422_C	chr6.45359116_G	chr9	chr6	FALSE
0	0	3.32236	chr9.114901422_C	chr1.188276731_C	chr9	chr1	FALSE
0	0	3.38496	chr9.114901422_C	chr1.188295667_T	chr9	chr1	FALSE
0	0	3.37918	chr9.114901422_C	chr1.188313887_C	chr9	chr1	FALSE
0	0	-3.14253	chr3.3776017_C	chr9.60159081_G	chr3	chr9	FALSE
0	0	-3.16042	chr3.3776017_C	chr9.60315593_A	chr3	chr9	FALSE
0	0	-3.14731	chr3.3776017_C	chr9.59648797_G	chr3	chr9	FALSE
0	0	-3.34437	chr3.3776017_C	chr12.16262906_G	chr3	chr12	FALSE
0	0	-3.36985	chr3.3776017_C	chr9.60323515_C	chr3	chr9	FALSE
0	0	-3.11409	chr3.3776017_C	chr9.59695290_A	chr3	chr9	FALSE
0	0	-3.13063	chr3.3776017_C	chr9.59553971_T	chr3	chr9	FALSE
0	0	-3.09257	chr3.3776017_C	chr9.60024762_T	chr3	chr9	FALSE
0	0	-3.30289	chr3.3776017_C	chr9.60193799_A	chr3	chr9	FALSE
0	0	-3.30057	chr3.3776017_C	chr9.59867673_C	chr3	chr9	FALSE
0	0	-3.19165	chr3.3776017_C	chr9.59505138_C	chr3	chr9	FALSE
0	0	3.47188	chr3.3776017_C	chr6.51281350_T	chr3	chr6	FALSE
0	0	-3.10407	chr3.3776017_C	chr9.59307104_T	chr3	chr9	FALSE
0	0	-3.09137	chr3.3776017_C	chr9.59266789_A	chr3	chr9	FALSE
0	0	-3.48559	chr3.3776017_C	chr12.16262948_A	chr3	chr12	FALSE
0	0	3.14789	chr3.3776017_C	chr6.51475027_A	chr3	chr6	FALSE
0	0	-3.2851	chr3.3776017_C	chr12.16572954_T	chr3	chr12	FALSE
0	0	-3.17201	chr3.3776017_C	chr9.59440261_C	chr3	chr9	FALSE
0	0	-3.01938	chr1.177306241_A	chr5.161245413_T	chr1	chr5	FALSE
0	0	-3.03249	chr1.177306241_A	chr5.161229434_C	chr1	chr5	FALSE
0	0	-3.11067	chr1.177306241_A	chr5.161977751_T	chr1	chr5	FALSE
0	0	3.99863	chr1.177306241_A	chr9.59157178_A	chr1	chr9	FALSE
0	0	-3.04504	chr1.177306241_A	chr5.161220340_C	chr1	chr5	FALSE
0	0	-3.11669	chr1.177306241_A	chr2.106311830_A	chr1	chr2	FALSE
0	0	3.74703	chr1.177306241_A	chr9.59663983_A	chr1	chr9	FALSE
0	0	4.37293	chr1.177306241_A	chr9.59000544_A	chr1	chr9	FALSE
0	0	-3.75923	chr1.177306241_A	chr1.280931791_G	chr1	chr1	TRUE
0	0	4.29004	chr1.177306241_A	chr9.57979596_C	chr1	chr9	FALSE
0	0	4.25593	chr1.177306241_A	chr9.59096450_G	chr1	chr9	FALSE
0	0	3.4681	chr1.177306241_A	chr9.59648797_G	chr1	chr9	FALSE
0	0	-3.23121	chr1.177306241_A	chr1.281284292_A	chr1	chr1	TRUE
0	0	4.61044	chr1.177306241_A	chr9.59013443_C	chr1	chr9	FALSE
0	0	4.12951	chr1.177306241_A	chr9.57941601_T	chr1	chr9	FALSE
0	0	4.04001	chr1.177306241_A	chr9.57904374_A	chr1	chr9	FALSE
0	0	4.01689	chr1.177306241_A	chr9.58023592_C	chr1	chr9	FALSE
0	0	3.70733	chr1.177306241_A	chr9.59553971_T	chr1	chr9	FALSE
0	0	3.34847	chr1.177306241_A	chr9.56019227_G	chr1	chr9	FALSE
0	0	-3.81706	chr1.177306241_A	chr1.280959008_T	chr1	chr1	TRUE
0	0	3.81861	chr1.177306241_A	chr9.58041432_A	chr1	chr9	FALSE
0	0	4.36806	chr1.177306241_A	chr9.57709351_G	chr1	chr9	FALSE
0	0	4.27422	chr1.177306241_A	chr9.58940615_G	chr1	chr9	FALSE
0	0	3.8579	chr1.177306241_A	chr9.58075025_A	chr1	chr9	FALSE
0	0	3.77565	chr1.177306241_A	chr9.58062290_C	chr1	chr9	FALSE
0	0	4.39112	chr1.177306241_A	chr9.57657610_A	chr1	chr9	FALSE
0	0	4.333	chr1.177306241_A	chr9.58320099_G	chr1	chr9	FALSE
0	0	-3.02454	chr1.177306241_A	chr1.142529488_G	chr1	chr1	TRUE
0	0	-3.8189	chr1.177306241_A	chr2.109377489_C	chr1	chr2	FALSE
0	0	-3.11133	chr1.177306241_A	chr1.142885477_G	chr1	chr1	TRUE
0	0	3.81483	chr1.177306241_A	chr9.58089309_G	chr1	chr9	FALSE
0	0	3.80676	chr1.177306241_A	chr9.56672929_A	chr1	chr9	FALSE
0	0	4.00338	chr1.177306241_A	chr9.58179322_T	chr1	chr9	FALSE
0	0	4.93826	chr1.177306241_A	chr9.56074505_T	chr1	chr9	FALSE
0	0	4.02416	chr1.177306241_A	chr9.58340684_A	chr1	chr9	FALSE
0	0	3.86174	chr1.177306241_A	chr9.58165159_T	chr1	chr9	FALSE
0	0	-3.09293	chr1.177306241_A	chr1.142507246_T	chr1	chr1	TRUE
0	0	4.32099	chr1.177306241_A	chr9.58366630_G	chr1	chr9	FALSE
0	0	3.94827	chr1.177306241_A	chr9.58145397_A	chr1	chr9	FALSE
0	0	-3.03844	chr1.177306241_A	chr1.143005088_G	chr1	chr1	TRUE
0	0	4.02864	chr1.177306241_A	chr9.58135092_T	chr1	chr9	FALSE
0	0	4.29641	chr1.177306241_A	chr9.58445443_G	chr1	chr9	FALSE
0	0	4.02181	chr1.177306241_A	chr9.57295729_G	chr1	chr9	FALSE
0	0	3.59392	chr1.177306241_A	chr9.59266789_A	chr1	chr9	FALSE
0	0	3.33677	chr1.177306241_A	chr9.57341932_T	chr1	chr9	FALSE
0	0	3.99741	chr1.177306241_A	chr9.57360137_G	chr1	chr9	FALSE
0	0	3.54062	chr1.177306241_A	chr9.58219279_A	chr1	chr9	FALSE
0	0	-3.08315	chr1.177306241_A	chr1.142480804_G	chr1	chr1	TRUE
0	0	-3.20345	chr1.177306241_A	chr1.142301838_G	chr1	chr1	TRUE
0	0	3.97136	chr1.177306241_A	chr9.57335047_T	chr1	chr9	FALSE
0	0	-3.02354	chr1.177306241_A	chr1.142408374_C	chr1	chr1	TRUE
0	0	3.03664	chr1.177306241_A	chr3.10579003_A	chr1	chr3	FALSE
0	0	-3.08963	chr1.177306241_A	chr1.142609509_A	chr1	chr1	TRUE
0	0	-3.0025	chr1.177306241_A	chr1.142627587_C	chr1	chr1	TRUE
0	0	-3.22266	chr1.177306241_A	chr1.281074099_T	chr1	chr1	TRUE
0	0	3.93117	chr1.132335014_G	chr8.46167234_C	chr1	chr8	FALSE
0	0	3.22184	chr5.110169402_T	chr6.66968708_G	chr5	chr6	FALSE
0	0	3.08845	chr5.110169402_T	chr6.67045266_T	chr5	chr6	FALSE
0	0	3.08579	chr5.110169402_T	chr6.66796050_C	chr5	chr6	FALSE
0	0	3.297	chr5.110169402_T	chr6.67021954_G	chr5	chr6	FALSE
0	0	3.08052	chr5.110169402_T	chr6.66986487_C	chr5	chr6	FALSE
0	0	3.15306	chr5.110169402_T	chr6.67004172_G	chr5	chr6	FALSE
0	0	3.13209	chr5.110169402_T	chr6.67013510_T	chr5	chr6	FALSE
0	0	3.34323	chr1.274419591_T	chr9.54432724_G	chr1	chr9	FALSE
0	0	2.87734	chr1.274419591_T	chr19.48572393_C	chr1	chr19	FALSE
0	0	3.42659	chr1.274419591_T	chr5.13615903_G	chr1	chr5	FALSE
0	0	3.05419	chr1.274419591_T	chr6.21519554_C	chr1	chr6	FALSE
0	0	3.66433	chr1.274419591_T	chr9.54501160_C	chr1	chr9	FALSE
0	0	3.73701	chr1.274419591_T	chr9.54391872_G	chr1	chr9	FALSE
0	0	3.698	chr1.274419591_T	chr9.53336836_C	chr1	chr9	FALSE
0	0	3.12408	chr1.274419591_T	chr13.54929601_T	chr1	chr13	FALSE
0	0	3.38552	chr1.274419591_T	chr6.21324104_C	chr1	chr6	FALSE
0	0	3.11094	chr1.274419591_T	chr2.241535688_C	chr1	chr2	FALSE
0	0	3.65267	chr1.274419591_T	chr9.53372586_C	chr1	chr9	FALSE
0	0	3.46971	chr1.274419591_T	chr6.21375199_A	chr1	chr6	FALSE
0	0	3.70266	chr1.274419591_T	chr9.54405602_T	chr1	chr9	FALSE
0	0	3.4601	chr1.274419591_T	chr9.53605351_T	chr1	chr9	FALSE
0	0	-3.66692	chr1.274419591_T	chr1.274454751_C	chr1	chr1	TRUE
0	0	3.69871	chr1.274419591_T	chr9.53573717_T	chr1	chr9	FALSE
0	0	3.68122	chr1.274419591_T	chr9.54326181_A	chr1	chr9	FALSE
0	0	3.72585	chr1.274419591_T	chr9.54093248_T	chr1	chr9	FALSE
0	0	3.43686	chr1.274419591_T	chr8.100208669_G	chr1	chr8	FALSE
0	0	3.53914	chr1.274419591_T	chr9.53942425_C	chr1	chr9	FALSE
0	0	3.32325	chr1.274419591_T	chr8.100202739_A	chr1	chr8	FALSE
0	0	3.56609	chr1.274419591_T	chr6.21304442_C	chr1	chr6	FALSE
0	0	3.6326	chr1.274419591_T	chr9.54266474_T	chr1	chr9	FALSE
0	0	3.85459	chr1.274419591_T	chr9.54589293_C	chr1	chr9	FALSE
0	0	3.66898	chr1.274419591_T	chr9.54460198_T	chr1	chr9	FALSE
0	0	3.44251	chr1.274419591_T	chr9.54511183_A	chr1	chr9	FALSE
0	0	3.37345	chr1.274419591_T	chr8.100214776_C	chr1	chr8	FALSE
0	0	3.54453	chr1.274419591_T	chr9.53327995_A	chr1	chr9	FALSE
0	0	3.64543	chr1.274419591_T	chr9.53532432_C	chr1	chr9	FALSE
0	0	-3.15811	chr8.50600434_A	chr1.172907176_A	chr8	chr1	FALSE
0	0	-3.13239	chr8.50600434_A	chr1.172901545_T	chr8	chr1	FALSE
0	0	-3.60018	chr8.50600434_A	chr9.67933880_G	chr8	chr9	FALSE
0	0	-3.81621	chr8.50600434_A	chr2.103200800_T	chr8	chr2	FALSE
0	0	3.44764	chr8.50600434_A	chr9.55968685_A	chr8	chr9	FALSE
0	0	3.3906	chr8.50600434_A	chr9.59157178_A	chr8	chr9	FALSE
0	0	-3.61807	chr8.50600434_A	chr9.67962482_C	chr8	chr9	FALSE
0	0	-3.68471	chr8.50600434_A	chr1.172880479_T	chr8	chr1	FALSE
0	0	-3.13513	chr8.50600434_A	chr1.172568673_G	chr8	chr1	FALSE
0	0	-3.46227	chr8.50600434_A	chr1.172631155_C	chr8	chr1	FALSE
0	0	3.27434	chr8.50600434_A	chr9.55950820_T	chr8	chr9	FALSE
0	0	3.35433	chr8.50600434_A	chr9.55666886_G	chr8	chr9	FALSE
0	0	4.35215	chr8.50600434_A	chr9.59663983_A	chr8	chr9	FALSE
0	0	-3.59027	chr8.50600434_A	chr1.172601932_C	chr8	chr1	FALSE
0	0	3.81361	chr8.50600434_A	chr4.112681523_A	chr8	chr4	FALSE
0	0	3.21433	chr8.50600434_A	chr9.55631480_C	chr8	chr9	FALSE
0	0	3.32055	chr8.50600434_A	chr4.160387325_C	chr8	chr4	FALSE
0	0	-3.58848	chr8.50600434_A	chr1.172894801_G	chr8	chr1	FALSE
0	0	-3.57086	chr8.50600434_A	chr16.75219976_T	chr8	chr16	FALSE
0	0	-3.271	chr8.50600434_A	chr1.172621174_C	chr8	chr1	FALSE
0	0	-3.48973	chr8.50600434_A	chr16.75194599_C	chr8	chr16	FALSE
0	0	3.16618	chr8.50600434_A	chr2.49754375_C	chr8	chr2	FALSE
0	0	3.38718	chr8.50600434_A	chr9.56110001_G	chr8	chr9	FALSE
0	0	3.60729	chr8.50600434_A	chr4.112661786_G	chr8	chr4	FALSE
0	0	3.9779	chr8.50600434_A	chr4.112705733_A	chr8	chr4	FALSE
0	0	-3.51589	chr8.50600434_A	chr1.280931791_G	chr8	chr1	FALSE
0	0	3.32739	chr8.50600434_A	chr9.55699734_A	chr8	chr9	FALSE
0	0	3.76079	chr8.50600434_A	chr4.112731394_A	chr8	chr4	FALSE
0	0	3.26188	chr8.50600434_A	chr9.56347085_C	chr8	chr9	FALSE
0	0	-3.76327	chr8.50600434_A	chr16.74889591_C	chr8	chr16	FALSE
0	0	-3.5603	chr8.50600434_A	chr2.70637273_A	chr8	chr2	FALSE
0	0	3.56273	chr8.50600434_A	chr9.59648797_G	chr8	chr9	FALSE
0	0	-3.28368	chr8.50600434_A	chr16.74581745_A	chr8	chr16	FALSE
0	0	3.85268	chr8.50600434_A	chr4.112694960_G	chr8	chr4	FALSE
0	0	3.48659	chr8.50600434_A	chr4.112770959_C	chr8	chr4	FALSE
0	0	-3.68924	chr8.50600434_A	chr9.67904937_G	chr8	chr9	FALSE
0	0	3.57099	chr8.50600434_A	chr9.56390625_G	chr8	chr9	FALSE
0	0	4.07165	chr8.50600434_A	chr4.112951765_A	chr8	chr4	FALSE
0	0	3.38973	chr8.50600434_A	chr9.55773566_A	chr8	chr9	FALSE
0	0	3.17942	chr8.50600434_A	chr9.56294102_C	chr8	chr9	FALSE
0	0	3.58484	chr8.50600434_A	chr9.56326234_C	chr8	chr9	FALSE
0	0	2.88553	chr8.50600434_A	chr9.59695290_A	chr8	chr9	FALSE
0	0	3.67331	chr8.50600434_A	chr9.59553971_T	chr8	chr9	FALSE
0	0	3.52618	chr8.50600434_A	chr9.56059749_T	chr8	chr9	FALSE
0	0	3.36451	chr8.50600434_A	chr9.56027378_G	chr8	chr9	FALSE
0	0	3.81906	chr8.50600434_A	chr9.56019227_G	chr8	chr9	FALSE
0	0	-3.31615	chr8.50600434_A	chr1.280959008_T	chr8	chr1	FALSE
0	0	3.15978	chr8.50600434_A	chr6.66784042_C	chr8	chr6	FALSE
0	0	3.49549	chr8.50600434_A	chr9.56368818_G	chr8	chr9	FALSE
0	0	3.26938	chr8.50600434_A	chr9.56238298_A	chr8	chr9	FALSE
0	0	3.58457	chr8.50600434_A	chr2.35782903_A	chr8	chr2	FALSE
0	0	4.86475	chr8.50600434_A	chr9.56074505_T	chr8	chr9	FALSE
0	0	3.15039	chr8.50600434_A	chr9.59505138_C	chr8	chr9	FALSE
0	0	3.65141	chr8.50600434_A	chr9.59342338_A	chr8	chr9	FALSE
0	0	3.34155	chr8.50600434_A	chr9.59307104_T	chr8	chr9	FALSE
0	0	3.66624	chr8.50600434_A	chr9.59266789_A	chr8	chr9	FALSE
0	0	3.66761	chr8.50600434_A	chr9.57341932_T	chr8	chr9	FALSE
0	0	3.37046	chr8.50600434_A	chr9.56142682_T	chr8	chr9	FALSE
0	0	3.57313	chr8.50600434_A	chr9.59323873_T	chr8	chr9	FALSE
0	0	3.49597	chr8.50600434_A	chr2.89446621_A	chr8	chr2	FALSE
0	0	3.50355	chr8.50600434_A	chr9.59440261_C	chr8	chr9	FALSE
0	0	3.16342	chr8.50600434_A	chr9.58163010_C	chr8	chr9	FALSE
0	0	3.50796	chr2.96276711_G	chr1.278751239_C	chr2	chr1	FALSE
0	0	3.20073	chr2.96276711_G	chr1.278914070_G	chr2	chr1	FALSE
0	0	-3.43089	chr2.96276711_G	chr4.181399036_T	chr2	chr4	FALSE
0	0	-3.09189	chr2.96276711_G	chr2.109377489_C	chr2	chr2	TRUE
0	0	2.80889	chr2.96276711_G	chr6.137809491_C	chr2	chr6	FALSE
0	0	-3.2494	chr4.74540269_T	chr18.21637957_G	chr4	chr18	FALSE
0	0	3.46779	chr15.62013768_T	chr5.67219165_C	chr15	chr5	FALSE
0	0	3.45843	chr15.62013768_T	chr5.67204802_A	chr15	chr5	FALSE
0	0	3.40871	chr15.62013768_T	chr5.67130953_A	chr15	chr5	FALSE
0	0	3.40898	chr15.62013768_T	chr5.67144358_G	chr15	chr5	FALSE
0	0	3.42437	chr15.62013768_T	chr5.67236767_G	chr15	chr5	FALSE
0	0	3.43412	chr15.62013768_T	chr5.67115363_G	chr15	chr5	FALSE
0	0	3.40982	chr2.68337880_G	chr2.67357063_C	chr2	chr2	TRUE
0	0	-3.05472	chr2.68337880_G	chr1.234960573_T	chr2	chr1	FALSE
0	0	3.35203	chr2.68337880_G	chr2.67176734_T	chr2	chr2	TRUE
0	0	3.19003	chr2.68337880_G	chr2.67383793_A	chr2	chr2	TRUE
0	0	3.15476	chr2.68337880_G	chr1.187808108_C	chr2	chr1	FALSE
0	0	3.43232	chr2.68337880_G	chr2.67194997_C	chr2	chr2	TRUE
0	0	3.40533	chr2.68337880_G	chr2.63058633_T	chr2	chr2	TRUE
0	0	-2.98205	chr2.68337880_G	chr1.234869276_T	chr2	chr1	FALSE
0	0	3.94323	chr2.68337880_G	chr2.66956353_T	chr2	chr2	TRUE
0	0	3.48166	chr2.68337880_G	chr2.66917732_G	chr2	chr2	TRUE
0	0	3.97345	chr2.68337880_G	chr2.67131564_T	chr2	chr2	TRUE
0	0	3.91607	chr2.68337880_G	chr2.67082581_C	chr2	chr2	TRUE
0	0	3.96178	chr2.68337880_G	chr2.66874795_G	chr2	chr2	TRUE
0	0	3.4279	chr2.68337880_G	chr2.66944390_G	chr2	chr2	TRUE
0	0	3.5628	chr2.68337880_G	chr2.66854013_A	chr2	chr2	TRUE
0	0	-3.4101	chr2.68337880_G	chr2.41488965_C	chr2	chr2	TRUE
0	0	3.55602	chr1.130895838_C	chr3.110162786_A	chr1	chr3	FALSE
0	0	3.43399	chr1.130895838_C	chr7.36338392_T	chr1	chr7	FALSE
0	0	3.72762	chr1.130895838_C	chr10.100008065_G	chr1	chr10	FALSE
0	0	3.60623	chr1.130895838_C	chr10.100028759_C	chr1	chr10	FALSE
0	0	4.00458	chr1.130895838_C	chr1.127031118_A	chr1	chr1	TRUE
0	0	3.76488	chr1.130895838_C	chr2.48371297_T	chr1	chr2	FALSE
0	0	3.73193	chr1.130895838_C	chr9.45917573_G	chr1	chr9	FALSE
0	0	3.81014	chr1.130895838_C	chr4.145802770_C	chr1	chr4	FALSE
0	0	4.06054	chr1.130895838_C	chr4.112951765_A	chr1	chr4	FALSE
0	0	3.64066	chr1.130895838_C	chr3.172507800_C	chr1	chr3	FALSE
0	0	3.24186	chr1.130895838_C	chr1.127609244_C	chr1	chr1	TRUE
0	0	3.51687	chr1.130895838_C	chr3.172223714_G	chr1	chr3	FALSE
0	0	-3.04306	chr1.130895838_C	chr5.29538448_C	chr1	chr5	FALSE
0	0	3.60515	chr1.130895838_C	chr3.172551715_C	chr1	chr3	FALSE
0	0	3.79233	chr1.130895838_C	chr5.101137366_C	chr1	chr5	FALSE
0	0	3.13956	chr1.130895838_C	chr2.211895564_A	chr1	chr2	FALSE
0	0	3.47323	chr1.130895838_C	chr3.172672467_C	chr1	chr3	FALSE
0	0	3.43218	chr1.130895838_C	chr9.46380710_G	chr1	chr9	FALSE
0	0	3.86339	chr1.130895838_C	chr4.145479385_C	chr1	chr4	FALSE
0	0	3.07075	chr1.130895838_C	chr1.127837439_T	chr1	chr1	TRUE
0	0	3.51871	chr1.130895838_C	chr5.101099558_G	chr1	chr5	FALSE
0	0	3.64779	chr1.130895838_C	chr9.45741943_C	chr1	chr9	FALSE
0	0	3.1744	chr1.130895838_C	chr8.119785394_T	chr1	chr8	FALSE
0	0	3.1744	chr1.130895838_C	chr8.119830642_T	chr1	chr8	FALSE
0	0	3.1744	chr1.130895838_C	chr8.120003566_T	chr1	chr8	FALSE
0	0	3.1744	chr1.130895838_C	chr8.120069006_A	chr1	chr8	FALSE
0	0	3.1744	chr1.130895838_C	chr8.120151782_A	chr1	chr8	FALSE
0	0	3.1065	chr1.130895838_C	chr17.11209463_T	chr1	chr17	FALSE
0	0	4.04882	chr1.130895838_C	chr9.46149305_T	chr1	chr9	FALSE
0	0	3.6325	chr1.130895838_C	chr5.101179219_A	chr1	chr5	FALSE
0	0	3.20242	chr1.130895838_C	chr8.116882939_G	chr1	chr8	FALSE
0	0	2.93307	chr1.130895838_C	chr2.257014876_A	chr1	chr2	FALSE
0	0	3.26986	chr1.130895838_C	chr8.118170343_G	chr1	chr8	FALSE
0	0	3.21209	chr1.130895838_C	chr8.119204828_G	chr1	chr8	FALSE
0	0	3.32346	chr1.130895838_C	chr8.119180377_T	chr1	chr8	FALSE
0	0	3.32457	chr1.130895838_C	chr1.185344549_A	chr1	chr1	TRUE
0	0	3.63825	chr1.130895838_C	chr3.172391584_T	chr1	chr3	FALSE
0	0	3.75645	chr1.130895838_C	chr4.145387394_T	chr1	chr4	FALSE
0	0	3.50759	chr1.130895838_C	chr3.172615407_C	chr1	chr3	FALSE
0	0	3.20742	chr1.130895838_C	chr8.116674965_C	chr1	chr8	FALSE
0	0	3.47838	chr1.130895838_C	chr3.172706091_A	chr1	chr3	FALSE
0	0	3.67979	chr1.130895838_C	chr2.211607863_A	chr1	chr2	FALSE
0	0	3.39659	chr1.130895838_C	chr9.46451181_G	chr1	chr9	FALSE
0	0	3.18363	chr1.130895838_C	chr8.119013899_T	chr1	chr8	FALSE
0	0	3.24024	chr1.130895838_C	chr8.118210453_G	chr1	chr8	FALSE
0	0	3.54772	chr1.130895838_C	chr9.46014917_A	chr1	chr9	FALSE
0	0	3.38866	chr1.130895838_C	chr16.83391058_C	chr1	chr16	FALSE
0	0	3.85599	chr1.130895838_C	chr9.45714870_T	chr1	chr9	FALSE
0	0	3.77435	chr1.130895838_C	chr9.46251949_G	chr1	chr9	FALSE
0	0	3.19913	chr1.130895838_C	chr8.118335458_T	chr1	chr8	FALSE
0	0	3.19913	chr1.130895838_C	chr8.118383798_T	chr1	chr8	FALSE
0	0	3.19913	chr1.130895838_C	chr8.118646947_T	chr1	chr8	FALSE
0	0	3.19913	chr1.130895838_C	chr8.118691561_A	chr1	chr8	FALSE
0	0	3.157	chr1.130895838_C	chr9.46437641_C	chr1	chr9	FALSE
0	0	3.16887	chr1.130895838_C	chr1.127262513_C	chr1	chr1	TRUE
0	0	3.8893	chr1.130895838_C	chr9.46197762_G	chr1	chr9	FALSE
0	0	4.04906	chr1.130895838_C	chr9.45804624_C	chr1	chr9	FALSE
0	0	3.15248	chr1.130895838_C	chr8.116963805_A	chr1	chr8	FALSE
0	0	-2.93352	chr1.130895838_C	chr5.29528980_G	chr1	chr5	FALSE
0	0	3.20788	chr1.130895838_C	chr8.118944227_C	chr1	chr8	FALSE
0	0	3.22625	chr1.130895838_C	chr8.119723391_C	chr1	chr8	FALSE
0	0	3.21295	chr1.130895838_C	chr8.119866682_G	chr1	chr8	FALSE
0	0	-3.28728	chr19.21931998_A	chr1.109250555_G	chr19	chr1	FALSE
0	0	3.39999	chr19.21931998_A	chr1.273525443_C	chr19	chr1	FALSE
0	0	3.16904	chr19.21931998_A	chr1.274559965_C	chr19	chr1	FALSE
0	0	-3.84084	chr19.21931998_A	chr1.108344941_T	chr19	chr1	FALSE
0	0	-3.43971	chr19.21931998_A	chr1.108284340_A	chr19	chr1	FALSE
0	0	3.05454	chr19.21931998_A	chr2.54069443_C	chr19	chr2	FALSE
0	0	-3.17097	chr19.21532285_C	chr1.109250555_G	chr19	chr1	FALSE
0	0	3.20066	chr19.21532285_C	chr10.11176358_T	chr19	chr10	FALSE
0	0	-3.71564	chr19.21532285_C	chr1.108344941_T	chr19	chr1	FALSE
0	0	3.07228	chr19.21532285_C	chr10.11108924_G	chr19	chr10	FALSE
0	0	3.18364	chr19.21532285_C	chr4.133636291_C	chr19	chr4	FALSE
0	0	3.69952	chr5.13599414_T	chr10.97179528_T	chr5	chr10	FALSE
0	0	3.61702	chr5.13599414_T	chr10.96632068_A	chr5	chr10	FALSE
0	0	3.45455	chr5.13599414_T	chr9.61440877_G	chr5	chr9	FALSE
0	0	-3.19248	chr5.13599414_T	chr4.132998108_C	chr5	chr4	FALSE
0	0	-3.35159	chr5.13599414_T	chr4.133041744_A	chr5	chr4	FALSE
0	0	-3.69901	chr5.13599414_T	chr8.45675890_T	chr5	chr8	FALSE
0	0	-4.10504	chr5.13599414_T	chr16.14298100_A	chr5	chr16	FALSE
0	0	-3.40309	chr16.73844622_G	chr14.10963602_A	chr16	chr14	FALSE
0	0	3.36326	chr16.73844622_G	chr2.122252415_A	chr16	chr2	FALSE
0	0	3.67197	chr16.73844622_G	chr9.110763947_A	chr16	chr9	FALSE
0	0	3.55415	chr16.73844622_G	chr2.122416194_A	chr16	chr2	FALSE
0	0	3.27315	chr16.73844622_G	chr5.77212897_C	chr16	chr5	FALSE
0	0	-3.48351	chr16.73844622_G	chr14.10941593_A	chr16	chr14	FALSE
0	0	2.90174	chr16.73844622_G	chr2.48778691_T	chr16	chr2	FALSE
0	0	4.13	chr16.73844622_G	chr2.122001544_C	chr16	chr2	FALSE
0	0	-3.74088	chr16.73844622_G	chr15.91141593_T	chr16	chr15	FALSE
0	0	3.376	chr16.73844622_G	chr2.211589631_C	chr16	chr2	FALSE
0	0	3.47932	chr16.73844622_G	chr9.112229173_A	chr16	chr9	FALSE
0	0	3.9682	chr16.73844622_G	chr6.42494008_C	chr16	chr6	FALSE
0	0	3.64169	chr16.73844622_G	chr2.48769108_G	chr16	chr2	FALSE
0	0	2.99434	chr16.73844622_G	chr10.98515439_C	chr16	chr10	FALSE
0	0	-3.3657	chr16.73844622_G	chr14.10971433_G	chr16	chr14	FALSE
0	0	3.32598	chr16.73844622_G	chr2.121596288_G	chr16	chr2	FALSE
0	0	3.13796	chr16.73844622_G	chr10.98892611_G	chr16	chr10	FALSE
0	0	3.95153	chr16.73844622_G	chr2.123072103_T	chr16	chr2	FALSE
0	0	3.33847	chr16.73844622_G	chr2.211619264_A	chr16	chr2	FALSE
0	0	4.08506	chr16.73844622_G	chr6.42399012_A	chr16	chr6	FALSE
0	0	4.39664	chr16.73844622_G	chr7.112002245_T	chr16	chr7	FALSE
0	0	3.4677	chr16.73844622_G	chr9.112667832_A	chr16	chr9	FALSE
0	0	3.63877	chr16.73844622_G	chr5.77169117_C	chr16	chr5	FALSE
0	0	4.00622	chr16.73844622_G	chr9.56074505_T	chr16	chr9	FALSE
0	0	3.52369	chr16.73844622_G	chr9.112662658_C	chr16	chr9	FALSE
0	0	4.01993	chr16.73844622_G	chr2.122577141_T	chr16	chr2	FALSE
0	0	4.35875	chr16.73844622_G	chr6.42380020_C	chr16	chr6	FALSE
0	0	3.15206	chr16.73844622_G	chr10.98812705_T	chr16	chr10	FALSE
0	0	3.72365	chr16.73844622_G	chr2.123167785_A	chr16	chr2	FALSE
0	0	3.7338	chr16.73844622_G	chr7.111610470_T	chr16	chr7	FALSE
0	0	3.14771	chr16.73844622_G	chr2.211753819_T	chr16	chr2	FALSE
0	0	3.35232	chr16.73844622_G	chr9.114880376_G	chr16	chr9	FALSE
0	0	4.36692	chr16.73844622_G	chr9.112339876_A	chr16	chr9	FALSE
0	0	3.38993	chr16.73844622_G	chr2.122962911_A	chr16	chr2	FALSE
0	0	3.84091	chr16.73844622_G	chr2.89446621_A	chr16	chr2	FALSE
0	0	3.79667	chr16.73844622_G	chr7.111721715_T	chr16	chr7	FALSE
0	0	-3.12365	chr7.57955992_A	chr7.36401096_T	chr7	chr7	TRUE
0	0	-3.31626	chr7.57955992_A	chr13.18078314_G	chr7	chr13	FALSE
0	0	-3.50952	chr7.57955992_A	chr19.30767079_T	chr7	chr19	FALSE
0	0	-3.40467	chr7.57955992_A	chr13.58919453_C	chr7	chr13	FALSE
0	0	3.20254	chr2.68608756_A	chr2.48371297_T	chr2	chr2	TRUE
0	0	3.3321	chr2.68608756_A	chr5.77169117_C	chr2	chr5	FALSE
0	0	3.20115	chr2.68608756_A	chr9.56074505_T	chr2	chr9	FALSE
0	0	-3.30385	chr5.128062545_T	chr5.24592124_A	chr5	chr5	TRUE
0	0	3.99827	chr5.128062545_T	chr10.98585604_C	chr5	chr10	FALSE
0	0	3.78919	chr5.128062545_T	chr10.98515439_C	chr5	chr10	FALSE
0	0	3.993	chr5.128062545_T	chr10.98892611_G	chr5	chr10	FALSE
0	0	3.1276	chr5.128062545_T	chr2.123072103_T	chr5	chr2	FALSE
0	0	3.5608	chr5.128062545_T	chr10.98861768_G	chr5	chr10	FALSE
0	0	3.0603	chr5.128062545_T	chr5.55645583_A	chr5	chr5	TRUE
0	0	3.72473	chr5.128062545_T	chr10.98873903_A	chr5	chr10	FALSE
0	0	3.36496	chr5.128062545_T	chr2.89446621_A	chr5	chr2	FALSE
0	0	3.22547	chr4.73510456_C	chr2.122252415_A	chr4	chr2	FALSE
0	0	-3.16175	chr4.73510456_C	chr4.72513624_A	chr4	chr4	TRUE
0	0	-3.79647	chr4.73510456_C	chr4.72189689_A	chr4	chr4	TRUE
0	0	3.31473	chr4.73510456_C	chr2.123072103_T	chr4	chr2	FALSE
0	0	-4.31176	chr5.29586575_C	chr7.95268558_T	chr5	chr7	FALSE
0	0	-3.09725	chr5.29586575_C	chr15.91052779_T	chr5	chr15	FALSE
0	0	-3.8728	chr5.29586575_C	chr7.95179514_G	chr5	chr7	FALSE
0	0	-3.31782	chr5.29586575_C	chr7.87063208_C	chr5	chr7	FALSE
0	0	-4.36441	chr5.29586575_C	chr7.95365102_A	chr5	chr7	FALSE
0	0	-4.25193	chr5.29586575_C	chr7.95281188_A	chr5	chr7	FALSE
0	0	-4.53416	chr5.29586575_C	chr7.95538277_C	chr5	chr7	FALSE
0	0	-3.3643	chr5.29586575_C	chr15.91141593_T	chr5	chr15	FALSE
0	0	-3.41333	chr5.29586575_C	chr15.90758353_G	chr5	chr15	FALSE
0	0	-3.44678	chr5.29586575_C	chr7.87474522_C	chr5	chr7	FALSE
0	0	-3.40248	chr5.29586575_C	chr15.90610562_G	chr5	chr15	FALSE
0	0	-2.94068	chr5.29586575_C	chr15.91102746_G	chr5	chr15	FALSE
0	0	-3.20984	chr5.29586575_C	chr7.85067045_G	chr5	chr7	FALSE
0	0	-2.90852	chr5.29586575_C	chr15.91167704_A	chr5	chr15	FALSE
0	0	-3.65842	chr5.29586575_C	chr15.90655004_C	chr5	chr15	FALSE
0	0	-4.60224	chr5.29586575_C	chr7.95500200_G	chr5	chr7	FALSE
0	0	-3.51072	chr5.29586575_C	chr17.69127482_C	chr5	chr17	FALSE
0	0	-3.97566	chr5.29586575_C	chr7.88297196_A	chr5	chr7	FALSE
0	0	-3.32519	chr5.29586575_C	chr15.90738558_C	chr5	chr15	FALSE
0	0	-4.53636	chr5.29586575_C	chr7.95626800_A	chr5	chr7	FALSE
0	0	-4.67983	chr5.29586575_C	chr7.95684293_G	chr5	chr7	FALSE
0	0	-3.57392	chr5.29586575_C	chr7.86974040_C	chr5	chr7	FALSE
0	0	-4.58189	chr5.29586575_C	chr7.95439925_T	chr5	chr7	FALSE
0	0	-3.30214	chr5.29586575_C	chr7.84850317_G	chr5	chr7	FALSE
0	0	-3.37871	chr16.49674346_T	chr13.47133279_T	chr16	chr13	FALSE
0	0	-3.70213	chr16.49674346_T	chr13.47189765_C	chr16	chr13	FALSE
0	0	-3.13128	chr16.49674346_T	chr4.112770959_C	chr16	chr4	FALSE
0	0	-3.19127	chr16.49674346_T	chr3.56843398_A	chr16	chr3	FALSE
0	0	3.35631	chr16.49674346_T	chr16.76239657_C	chr16	chr16	TRUE
0	0	3.49236	chr16.73853866_C	chr3.110162786_A	chr16	chr3	FALSE
0	0	-3.47041	chr16.73853866_C	chr14.10963602_A	chr16	chr14	FALSE
0	0	-3.27094	chr16.73853866_C	chr15.91052779_T	chr16	chr15	FALSE
0	0	-3.20233	chr16.73853866_C	chr16.48471638_A	chr16	chr16	TRUE
0	0	3.687	chr16.73853866_C	chr9.110763947_A	chr16	chr9	FALSE
0	0	3.39171	chr16.73853866_C	chr2.122416194_A	chr16	chr2	FALSE
0	0	2.97872	chr16.73853866_C	chr14.84105070_A	chr16	chr14	FALSE
0	0	3.30999	chr16.73853866_C	chr5.77212897_C	chr16	chr5	FALSE
0	0	-3.36419	chr16.73853866_C	chr16.74889591_C	chr16	chr16	TRUE
0	0	-3.55076	chr16.73853866_C	chr14.10941593_A	chr16	chr14	FALSE
0	0	3.96964	chr16.73853866_C	chr2.122001544_C	chr16	chr2	FALSE
0	0	-3.7059	chr16.73853866_C	chr15.91141593_T	chr16	chr15	FALSE
0	0	3.20913	chr16.73853866_C	chr2.211563266_C	chr16	chr2	FALSE
0	0	3.33646	chr16.73853866_C	chr2.211589631_C	chr16	chr2	FALSE
0	0	3.4429	chr16.73853866_C	chr9.112229173_A	chr16	chr9	FALSE
0	0	3.98192	chr16.73853866_C	chr6.42494008_C	chr16	chr6	FALSE
0	0	3.6168	chr16.73853866_C	chr2.48769108_G	chr16	chr2	FALSE
0	0	3.03922	chr16.73853866_C	chr10.98515439_C	chr16	chr10	FALSE
0	0	-3.43307	chr16.73853866_C	chr14.10971433_G	chr16	chr14	FALSE
0	0	3.18299	chr16.73853866_C	chr10.98892611_G	chr16	chr10	FALSE
0	0	3.90178	chr16.73853866_C	chr2.123072103_T	chr16	chr2	FALSE
0	0	3.30619	chr16.73853866_C	chr2.211619264_A	chr16	chr2	FALSE
0	0	4.09855	chr16.73853866_C	chr6.42399012_A	chr16	chr6	FALSE
0	0	3.57069	chr16.73853866_C	chr9.112700629_T	chr16	chr9	FALSE
0	0	4.56517	chr16.73853866_C	chr7.112002245_T	chr16	chr7	FALSE
0	0	3.43271	chr16.73853866_C	chr9.112667832_A	chr16	chr9	FALSE
0	0	3.67705	chr16.73853866_C	chr5.77169117_C	chr16	chr5	FALSE
0	0	-3.21977	chr16.73853866_C	chr16.48084836_C	chr16	chr16	TRUE
0	0	3.86754	chr16.73853866_C	chr9.56074505_T	chr16	chr9	FALSE
0	0	3.54922	chr16.73853866_C	chr9.112662658_C	chr16	chr9	FALSE
0	0	3.85367	chr16.73853866_C	chr2.122577141_T	chr16	chr2	FALSE
0	0	4.37158	chr16.73853866_C	chr6.42380020_C	chr16	chr6	FALSE
0	0	3.19932	chr16.73853866_C	chr10.98812705_T	chr16	chr10	FALSE
0	0	3.56484	chr16.73853866_C	chr2.123167785_A	chr16	chr2	FALSE
0	0	3.90573	chr16.73853866_C	chr7.111610470_T	chr16	chr7	FALSE
0	0	3.11583	chr16.73853866_C	chr2.211753819_T	chr16	chr2	FALSE
0	0	4.33482	chr16.73853866_C	chr9.112339876_A	chr16	chr9	FALSE
0	0	3.25315	chr16.73853866_C	chr2.122962911_A	chr16	chr2	FALSE
0	0	3.95638	chr16.73853866_C	chr2.89446621_A	chr16	chr2	FALSE
0	0	3.96928	chr16.73853866_C	chr7.111721715_T	chr16	chr7	FALSE
0	0	3.10003	chr4.80301857_T	chr19.55214107_T	chr4	chr19	FALSE
0	0	-3.70302	chr4.80301857_T	chr7.121646529_T	chr4	chr7	FALSE
0	0	-3.43899	chr4.80301857_T	chr7.122476387_G	chr4	chr7	FALSE
0	0	-3.63436	chr4.80301857_T	chr7.121667421_A	chr4	chr7	FALSE
0	0	-3.57684	chr4.80301857_T	chr7.122504857_G	chr4	chr7	FALSE
0	0	-3.60646	chr4.80301857_T	chr7.122604231_A	chr4	chr7	FALSE
0	0	-3.47914	chr4.80301857_T	chr7.122524966_C	chr4	chr7	FALSE
0	0	-3.95772	chr4.80301857_T	chr7.121758327_G	chr4	chr7	FALSE
0	0	-3.84692	chr4.80301857_T	chr7.121709241_A	chr4	chr7	FALSE
0	0	-3.11539	chr4.80301857_T	chr2.181369501_G	chr4	chr2	FALSE
0	0	-3.62913	chr4.80301857_T	chr7.122768214_C	chr4	chr7	FALSE
0	0	-3.22773	chr4.80301857_T	chr7.121622990_A	chr4	chr7	FALSE
0	0	-3.43552	chr4.80301857_T	chr7.122804078_C	chr4	chr7	FALSE
0	0	-3.10308	chr4.80301857_T	chr2.181551673_G	chr4	chr2	FALSE
0	0	3.47538	chr2.49606475_C	chr12.29950419_T	chr2	chr12	FALSE
0	0	3.35734	chr2.49606475_C	chr12.30179743_T	chr2	chr12	FALSE
0	0	3.54341	chr2.49606475_C	chr6.42494008_C	chr2	chr6	FALSE
0	0	2.91272	chr2.49606475_C	chr5.67312040_A	chr2	chr5	FALSE
0	0	2.91065	chr2.49606475_C	chr5.67335162_C	chr2	chr5	FALSE
0	0	3.59401	chr2.49606475_C	chr5.67943616_C	chr2	chr5	FALSE
0	0	3.19058	chr2.49606475_C	chr6.44039226_G	chr2	chr6	FALSE
0	0	-2.87267	chr2.49606475_C	chr2.69857365_G	chr2	chr2	TRUE
0	0	3.59707	chr2.49606475_C	chr6.42380020_C	chr2	chr6	FALSE
0	0	3.10669	chr2.49606475_C	chr9.59266789_A	chr2	chr9	FALSE
0	0	2.88643	chr2.49606475_C	chr9.57341932_T	chr2	chr9	FALSE
0	0	-3.09198	chr2.49606475_C	chr2.96648385_T	chr2	chr2	TRUE
0	0	-3.11146	chr2.49606475_C	chr2.73109314_T	chr2	chr2	TRUE
0	0	-3.07559	chr9.76545102_C	chr9.116029619_A	chr9	chr9	TRUE
0	0	-3.78564	chr13.55296757_T	chr19.55214107_T	chr13	chr19	FALSE
0	0	3.09493	chr13.55296757_T	chr5.55235631_G	chr13	chr5	FALSE
0	0	3.31177	chr13.55296757_T	chr5.55145918_A	chr13	chr5	FALSE
0	0	-3.04282	chr13.55296757_T	chr2.211563266_C	chr13	chr2	FALSE
0	0	-3.06415	chr13.55296757_T	chr2.211589631_C	chr13	chr2	FALSE
0	0	-3.02964	chr13.55296757_T	chr2.211879280_C	chr13	chr2	FALSE
0	0	-3.06444	chr13.55296757_T	chr2.211895564_A	chr13	chr2	FALSE
0	0	3.19746	chr13.55296757_T	chr5.55317287_A	chr13	chr5	FALSE
0	0	-3.09597	chr13.55296757_T	chr16.22358888_G	chr13	chr16	FALSE
0	0	-4.20578	chr13.55296757_T	chr19.55120146_A	chr13	chr19	FALSE
0	0	-3.03535	chr13.55296757_T	chr2.211846080_A	chr13	chr2	FALSE
0	0	-3.08156	chr13.55296757_T	chr2.211619264_A	chr13	chr2	FALSE
0	0	-3.09241	chr13.55296757_T	chr16.22469261_T	chr13	chr16	FALSE
0	0	-3.16661	chr13.55296757_T	chr2.211794329_A	chr13	chr2	FALSE
0	0	-3.15552	chr13.55296757_T	chr16.22483846_T	chr13	chr16	FALSE
0	0	-3.10576	chr13.55296757_T	chr2.211913642_G	chr13	chr2	FALSE
0	0	-3.26688	chr13.55296757_T	chr2.211934383_G	chr13	chr2	FALSE
0	0	-3.046	chr13.55296757_T	chr13.58919453_C	chr13	chr13	TRUE
0	0	-3.56853	chr13.55296757_T	chr18.72421031_T	chr13	chr18	FALSE
0	0	-2.90198	chr13.55296757_T	chr2.212332159_A	chr13	chr2	FALSE
0	0	-2.99732	chr13.55296757_T	chr16.22451171_C	chr13	chr16	FALSE
0	0	-3.03425	chr13.55296757_T	chr16.22517288_T	chr13	chr16	FALSE
0	0	-3.15913	chr2.103168988_G	chr18.46632436_G	chr2	chr18	FALSE
0	0	3.6195	chr2.103168988_G	chr5.75690590_G	chr2	chr5	FALSE
0	0	-3.15523	chr2.103168988_G	chr16.48471638_A	chr2	chr16	FALSE
0	0	-3.01957	chr2.103168988_G	chr8.26103382_G	chr2	chr8	FALSE
0	0	-3.44231	chr2.103168988_G	chr16.50471159_C	chr2	chr16	FALSE
0	0	3.33999	chr2.103168988_G	chr5.77212897_C	chr2	chr5	FALSE
0	0	-3.55568	chr2.103168988_G	chr8.26151238_A	chr2	chr8	FALSE
0	0	4.01842	chr2.103168988_G	chr2.112173959_C	chr2	chr2	TRUE
0	0	-3.7671	chr2.103168988_G	chr8.26364921_T	chr2	chr8	FALSE
0	0	-3.1771	chr2.103168988_G	chr12.16758837_C	chr2	chr12	FALSE
0	0	-3.22696	chr2.103168988_G	chr8.25994793_T	chr2	chr8	FALSE
0	0	-3.49224	chr2.103168988_G	chr20.17612355_C	chr2	chr20	FALSE
0	0	3.99273	chr2.103168988_G	chr2.112156013_A	chr2	chr2	TRUE
0	0	4.06245	chr2.103168988_G	chr2.112079914_A	chr2	chr2	TRUE
0	0	3.28355	chr2.103168988_G	chr5.78739343_T	chr2	chr5	FALSE
0	0	3.40099	chr2.103168988_G	chr5.77169117_C	chr2	chr5	FALSE
0	0	4.224	chr2.103168988_G	chr2.111852871_A	chr2	chr2	TRUE
0	0	-3.39308	chr2.103168988_G	chr8.26036946_T	chr2	chr8	FALSE
0	0	3.60074	chr2.103168988_G	chr5.136301072_G	chr2	chr5	FALSE
0	0	4.35608	chr2.103168988_G	chr5.135603518_A	chr2	chr5	FALSE
0	0	-3.12588	chr2.103168988_G	chr12.16418082_G	chr2	chr12	FALSE
0	0	-3.07365	chr2.103168988_G	chr12.16262948_A	chr2	chr12	FALSE
0	0	-3.32488	chr2.103168988_G	chr8.26070442_C	chr2	chr8	FALSE
0	0	-3.5	chr2.103168988_G	chr12.16572954_T	chr2	chr12	FALSE
0	0	-3.3523	chr2.103168988_G	chr12.16448512_C	chr2	chr12	FALSE
0	0	3.67306	chr2.103168988_G	chr2.112114450_A	chr2	chr2	TRUE
0	0	-3.63323	chr6.59992837_C	chr9.14415717_G	chr6	chr9	FALSE
0	0	3.12619	chr6.59992837_C	chr9.59663983_A	chr6	chr9	FALSE
0	0	4.01164	chr6.59992837_C	chr9.61440877_G	chr6	chr9	FALSE
0	0	3.78337	chr6.59992837_C	chr9.61516077_C	chr6	chr9	FALSE
0	0	4.06184	chr6.59992837_C	chr9.62150163_C	chr6	chr9	FALSE
0	0	3.17238	chr6.59992837_C	chr17.28910296_A	chr6	chr17	FALSE
0	0	3.54438	chr6.59992837_C	chr9.62302636_T	chr6	chr9	FALSE
0	0	3.88245	chr6.59992837_C	chr17.28864713_A	chr6	chr17	FALSE
0	0	3.86405	chr6.59992837_C	chr9.61649868_C	chr6	chr9	FALSE
0	0	3.29002	chr6.59992837_C	chr17.28949314_C	chr6	chr17	FALSE
0	0	3.8316	chr6.59992837_C	chr9.61558719_A	chr6	chr9	FALSE
0	0	3.3289	chr6.59992837_C	chr12.5692929_C	chr6	chr12	FALSE
0	0	3.45338	chr6.59992837_C	chr9.61797481_C	chr6	chr9	FALSE
0	0	3.10403	chr6.59992837_C	chr10.98737207_A	chr6	chr10	FALSE
0	0	-3.7386	chr7.79905183_G	chr2.54300486_C	chr7	chr2	FALSE
0	0	3.18841	chr7.79905183_G	chr9.56124994_C	chr7	chr9	FALSE
0	0	3.54637	chr7.79905183_G	chr9.56390625_G	chr7	chr9	FALSE
0	0	3.98442	chr7.79905183_G	chr9.56074505_T	chr7	chr9	FALSE
0	0	2.97125	chr7.79905183_G	chr6.96946696_A	chr7	chr6	FALSE
0	0	-3.71029	chr7.79905183_G	chr13.17925333_G	chr7	chr13	FALSE
0	0	3.59751	chr12.50326413_T	chr2.54635194_T	chr12	chr2	FALSE
0	0	3.19023	chr12.50326413_T	chr2.49720018_A	chr12	chr2	FALSE
0	0	-3.37894	chr12.50326413_T	chr9.14575402_T	chr12	chr9	FALSE
0	0	3.32661	chr12.50326413_T	chr2.49789582_G	chr12	chr2	FALSE
0	0	-3.28177	chr12.50326413_T	chr9.14493278_A	chr12	chr9	FALSE
0	0	-3.23087	chr12.50326413_T	chr9.14451255_G	chr12	chr9	FALSE
0	0	3.46886	chr12.50326413_T	chr2.49773048_A	chr12	chr2	FALSE
0	0	-3.49414	chr12.50326413_T	chr15.44489271_A	chr12	chr15	FALSE
0	0	-3.12948	chr12.50326413_T	chr9.14441616_A	chr12	chr9	FALSE
0	0	3.46006	chr12.50326413_T	chr2.54411497_T	chr12	chr2	FALSE
0	0	-3.05513	chr12.50326413_T	chr18.65584961_C	chr12	chr18	FALSE
0	0	3.38292	chr12.50326413_T	chr2.54480512_A	chr12	chr2	FALSE
0	0	3.38095	chr12.50326413_T	chr2.49693583_T	chr12	chr2	FALSE
0	0	3.40856	chr12.50326413_T	chr2.59193685_A	chr12	chr2	FALSE
0	0	4.07491	chr12.50326413_T	chr6.42380020_C	chr12	chr6	FALSE
0	0	3.27081	chr12.50326413_T	chr2.49819029_G	chr12	chr2	FALSE
0	0	3.5663	chr1.129776943_T	chr9.59157178_A	chr1	chr9	FALSE
0	0	3.73816	chr1.129776943_T	chr7.121646529_T	chr1	chr7	FALSE
0	0	3.77951	chr1.129776943_T	chr7.121667421_A	chr1	chr7	FALSE
0	0	3.51352	chr1.129776943_T	chr7.122604231_A	chr1	chr7	FALSE
0	0	3.37839	chr1.129776943_T	chr7.122524966_C	chr1	chr7	FALSE
0	0	3.60634	chr1.129776943_T	chr7.121758327_G	chr1	chr7	FALSE
0	0	3.64208	chr1.129776943_T	chr7.121709241_A	chr1	chr7	FALSE
0	0	3.44131	chr1.129776943_T	chr7.105034879_T	chr1	chr7	FALSE
0	0	3.91264	chr1.129776943_T	chr7.121622990_A	chr1	chr7	FALSE
0	0	3.89185	chr1.129776943_T	chr7.105009150_G	chr1	chr7	FALSE
0	0	3.54442	chr1.129776943_T	chr16.83391058_C	chr1	chr16	FALSE
0	0	-3.15379	chr5.27408562_C	chr1.102271209_T	chr5	chr1	FALSE
0	0	-3.36106	chr5.27408562_C	chr7.34985287_T	chr5	chr7	FALSE
0	0	-3.25363	chr5.27408562_C	chr4.160059191_A	chr5	chr4	FALSE
0	0	-4.15652	chr5.27408562_C	chr7.87063208_C	chr5	chr7	FALSE
0	0	-4.2713	chr5.27408562_C	chr7.85052782_G	chr5	chr7	FALSE
0	0	-3.84745	chr5.27408562_C	chr7.34190724_C	chr5	chr7	FALSE
0	0	-2.94699	chr5.27408562_C	chr9.56059749_T	chr5	chr9	FALSE
0	0	-2.992	chr5.27408562_C	chr9.56027378_G	chr5	chr9	FALSE
0	0	-4.09115	chr5.27408562_C	chr7.87474522_C	chr5	chr7	FALSE
0	0	-3.49148	chr5.27408562_C	chr7.36379843_A	chr5	chr7	FALSE
0	0	-3.08661	chr5.27408562_C	chr9.55727493_A	chr5	chr9	FALSE
0	0	-2.96689	chr5.27408562_C	chr9.55741719_A	chr5	chr9	FALSE
0	0	-3.04867	chr5.27408562_C	chr9.55774941_A	chr5	chr9	FALSE
0	0	-4.18996	chr5.27408562_C	chr7.85067045_G	chr5	chr7	FALSE
0	0	-3.49148	chr5.27408562_C	chr7.36372859_T	chr5	chr7	FALSE
0	0	-4.20248	chr5.27408562_C	chr7.85061075_C	chr5	chr7	FALSE
0	0	-4.065	chr5.27408562_C	chr7.87461750_T	chr5	chr7	FALSE
0	0	-3.24925	chr5.27408562_C	chr7.34912539_T	chr5	chr7	FALSE
0	0	-3.27275	chr5.27408562_C	chr7.34937545_G	chr5	chr7	FALSE
0	0	-3.45024	chr5.27408562_C	chr7.34227473_A	chr5	chr7	FALSE
0	0	-3.33807	chr5.27408562_C	chr15.23852931_A	chr5	chr15	FALSE
0	0	-3.6543	chr5.27408562_C	chr7.87329810_T	chr5	chr7	FALSE
0	0	-2.99983	chr5.27408562_C	chr7.95684293_G	chr5	chr7	FALSE
0	0	-3.87487	chr5.27408562_C	chr7.86974040_C	chr5	chr7	FALSE
0	0	-3.55316	chr5.27408562_C	chr7.36421920_C	chr5	chr7	FALSE
0	0	-3.1219	chr5.27408562_C	chr9.55681894_A	chr5	chr9	FALSE
0	0	-2.82952	chr5.27408562_C	chr9.57341932_T	chr5	chr9	FALSE
0	0	-3.23523	chr5.27408562_C	chr9.56142682_T	chr5	chr9	FALSE
0	0	-3.24185	chr5.27408562_C	chr18.64382001_A	chr5	chr18	FALSE
0	0	-3.15677	chr5.27408562_C	chr9.58172334_C	chr5	chr9	FALSE
0	0	-3.08172	chr5.27408562_C	chr9.55815710_C	chr5	chr9	FALSE
0	0	-3.01569	chr5.27408562_C	chr9.55706398_T	chr5	chr9	FALSE
0	0	-3.7528	chr5.27408562_C	chr7.84850317_G	chr5	chr7	FALSE
0	0	-3.08574	chr5.27408562_C	chr9.58163010_C	chr5	chr9	FALSE
0	0	-3.66256	chr1.194192622_C	chr10.22945985_T	chr1	chr10	FALSE
0	0	3.36033	chr1.194192622_C	chr19.30767079_T	chr1	chr19	FALSE
0	0	3.42969	chr1.194192622_C	chr10.92345715_G	chr1	chr10	FALSE
0	0	3.36181	chr1.194192622_C	chr10.94074805_C	chr1	chr10	FALSE
0	0	3.37261	chr1.194192622_C	chr10.94152787_G	chr1	chr10	FALSE
0	0	3.06408	chr1.281307692_T	chr10.98892611_G	chr1	chr10	FALSE
0	0	3.087	chr1.281307692_T	chr10.98812705_T	chr1	chr10	FALSE
0	0	-3.38727	chr1.281307692_T	chr6.146061435_T	chr1	chr6	FALSE
0	0	-3.64528	chr4.73550310_A	chr4.72622536_T	chr4	chr4	TRUE
0	0	-3.65737	chr4.73550310_A	chr4.72189689_A	chr4	chr4	TRUE
0	0	-3.54925	chr4.73550310_A	chr4.72133045_G	chr4	chr4	TRUE
0	0	-3.44225	chr4.80569635_T	chr7.121646529_T	chr4	chr7	FALSE
0	0	-3.27282	chr4.80569635_T	chr7.122476387_G	chr4	chr7	FALSE
0	0	-3.70783	chr4.80569635_T	chr14.15279913_A	chr4	chr14	FALSE
0	0	-3.35736	chr4.80569635_T	chr7.121667421_A	chr4	chr7	FALSE
0	0	-3.32594	chr4.80569635_T	chr7.122504857_G	chr4	chr7	FALSE
0	0	-3.32892	chr4.80569635_T	chr7.122604231_A	chr4	chr7	FALSE
0	0	-3.17872	chr4.80569635_T	chr7.122524966_C	chr4	chr7	FALSE
0	0	-3.69968	chr4.80569635_T	chr7.121758327_G	chr4	chr7	FALSE
0	0	-4.35263	chr4.80569635_T	chr14.15321942_A	chr4	chr14	FALSE
0	0	-3.57757	chr4.80569635_T	chr7.121709241_A	chr4	chr7	FALSE
0	0	-3.1722	chr4.80569635_T	chr1.132366645_T	chr4	chr1	FALSE
0	0	-3.84524	chr4.80569635_T	chr14.14802055_C	chr4	chr14	FALSE
0	0	-3.29359	chr4.80569635_T	chr7.122768214_C	chr4	chr7	FALSE
0	0	-3.19873	chr4.80569635_T	chr7.122804078_C	chr4	chr7	FALSE
0	0	-3.8716	chr4.80569635_T	chr14.14859438_T	chr4	chr14	FALSE
0	0	-3.85378	chr4.80569635_T	chr14.14764864_G	chr4	chr14	FALSE
0	0	-3.9842	chr4.80569635_T	chr14.15374272_G	chr4	chr14	FALSE
0	0	3.37434	chr1.278751239_C	chr2.95834681_G	chr1	chr2	FALSE
0	0	3.12235	chr1.278751239_C	chr2.96322488_T	chr1	chr2	FALSE
0	0	3.46039	chr1.278751239_C	chr2.95812845_A	chr1	chr2	FALSE
0	0	3.31168	chr1.278751239_C	chr5.79801945_A	chr1	chr5	FALSE
0	0	3.22374	chr1.278751239_C	chr9.46481957_G	chr1	chr9	FALSE
0	0	3.33289	chr1.278751239_C	chr2.95311306_G	chr1	chr2	FALSE
0	0	3.28115	chr1.278751239_C	chr2.95562409_A	chr1	chr2	FALSE
0	0	3.16701	chr1.278751239_C	chr9.46468506_C	chr1	chr9	FALSE
0	0	3.3279	chr1.278751239_C	chr2.95725568_G	chr1	chr2	FALSE
0	0	3.39317	chr1.278751239_C	chr9.46451181_G	chr1	chr9	FALSE
0	0	3.31067	chr1.278751239_C	chr9.46437641_C	chr1	chr9	FALSE
0	0	3.15982	chr1.278751239_C	chr2.95523268_A	chr1	chr2	FALSE
0	0	4.72386	chr9.54432724_G	chr2.48649210_A	chr9	chr2	FALSE
0	0	4.65692	chr9.54432724_G	chr2.48616495_T	chr9	chr2	FALSE
0	0	4.82386	chr9.54432724_G	chr2.48371297_T	chr9	chr2	FALSE
0	0	3.98937	chr9.54432724_G	chr16.72774823_G	chr9	chr16	FALSE
0	0	3.90181	chr9.54432724_G	chr16.72754198_G	chr9	chr16	FALSE
0	0	3.90371	chr9.54432724_G	chr16.72720702_C	chr9	chr16	FALSE
0	0	3.32816	chr9.54432724_G	chr9.110763947_A	chr9	chr9	TRUE
0	0	3.45047	chr9.54432724_G	chr1.273570413_G	chr9	chr1	FALSE
0	0	-3.3749	chr9.54432724_G	chr18.65558535_C	chr9	chr18	FALSE
0	0	3.8958	chr9.54432724_G	chr16.72704762_C	chr9	chr16	FALSE
0	0	-3.3692	chr9.54432724_G	chr18.65584961_C	chr9	chr18	FALSE
0	0	3.43774	chr9.54432724_G	chr3.8008623_C	chr9	chr3	FALSE
0	0	4.10558	chr9.54432724_G	chr2.48562257_C	chr9	chr2	FALSE
0	0	4.01094	chr9.54432724_G	chr16.72645714_C	chr9	chr16	FALSE
0	0	-3.38038	chr9.54432724_G	chr2.94553554_G	chr9	chr2	FALSE
0	0	3.02478	chr9.54432724_G	chr6.97474076_A	chr9	chr6	FALSE
0	0	-3.64376	chr9.54432724_G	chr2.94518971_G	chr9	chr2	FALSE
0	0	3.3978	chr9.54432724_G	chr3.8573398_T	chr9	chr3	FALSE
0	0	3.37035	chr9.54432724_G	chr3.8146439_C	chr9	chr3	FALSE
0	0	3.42176	chr9.54432724_G	chr18.19736751_C	chr9	chr18	FALSE
0	0	3.26011	chr9.54432724_G	chr3.8235451_T	chr9	chr3	FALSE
0	0	3.3509	chr9.54432724_G	chr1.273960471_C	chr9	chr1	FALSE
0	0	3.47226	chr9.54432724_G	chr6.98370995_G	chr9	chr6	FALSE
0	0	3.91245	chr9.54432724_G	chr3.7767625_G	chr9	chr3	FALSE
0	0	-3.08683	chr9.54432724_G	chr18.65532814_T	chr9	chr18	FALSE
0	0	3.66679	chr5.72715431_C	chr7.36516487_G	chr5	chr7	FALSE
0	0	3.42547	chr5.72715431_C	chr7.138728199_G	chr5	chr7	FALSE
0	0	2.98948	chr5.72715431_C	chr5.12620472_C	chr5	chr5	TRUE
0	0	3.09356	chr5.72715431_C	chr5.11800791_A	chr5	chr5	TRUE
0	0	3.10078	chr5.79003222_G	chr3.51386793_G	chr5	chr3	FALSE
0	0	3.88697	chr5.79003222_G	chr16.23946068_T	chr5	chr16	FALSE
0	0	-3.1342	chr11.22971657_C	chr1.198156515_A	chr11	chr1	FALSE
0	0	-3.54113	chr11.22971657_C	chr1.143005088_G	chr11	chr1	FALSE
0	0	-2.87975	chr11.22971657_C	chr11.75642196_T	chr11	chr11	TRUE
0	0	-3.876	chr6.59499727_G	chr9.14575402_T	chr6	chr9	FALSE
0	0	-4.29671	chr6.59499727_G	chr9.14415717_G	chr6	chr9	FALSE
0	0	-3.95117	chr6.59499727_G	chr9.14493278_A	chr6	chr9	FALSE
0	0	3.44137	chr6.59499727_G	chr9.61440877_G	chr6	chr9	FALSE
0	0	-4.00459	chr6.59499727_G	chr9.14451255_G	chr6	chr9	FALSE
0	0	3.19958	chr6.59499727_G	chr9.61516077_C	chr6	chr9	FALSE
0	0	3.57348	chr6.59499727_G	chr9.62150163_C	chr6	chr9	FALSE
0	0	-3.93603	chr6.59499727_G	chr9.14441616_A	chr6	chr9	FALSE
0	0	3.3232	chr6.59499727_G	chr9.61649868_C	chr6	chr9	FALSE
0	0	3.33165	chr6.59499727_G	chr9.61558719_A	chr6	chr9	FALSE
0	0	-4.08087	chr6.28360045_A	chr5.147407722_C	chr6	chr5	FALSE
0	0	-3.39656	chr6.28360045_A	chr2.101966682_C	chr6	chr2	FALSE
0	0	-4.03192	chr6.28360045_A	chr5.147579253_A	chr6	chr5	FALSE
0	0	-3.65742	chr6.28360045_A	chr5.147468696_T	chr6	chr5	FALSE
0	0	3.34843	chr6.28360045_A	chr6.62067898_T	chr6	chr6	TRUE
0	0	2.82754	chr6.28360045_A	chr9.66750205_G	chr6	chr9	FALSE
0	0	-3.09531	chr6.28360045_A	chr2.103701229_G	chr6	chr2	FALSE
0	0	3.05279	chr6.28360045_A	chr9.66449540_C	chr6	chr9	FALSE
0	0	4.06637	chr14.6980994_T	chr1.208965750_A	chr14	chr1	FALSE
0	0	2.97614	chr14.6980994_T	chr3.136165936_A	chr14	chr3	FALSE
0	0	3.83329	chr14.6980994_T	chr1.208820499_A	chr14	chr1	FALSE
0	0	2.74423	chr14.6980994_T	chr3.136495009_A	chr14	chr3	FALSE
0	0	3.59081	chr10.22059717_C	chr3.110162786_A	chr10	chr3	FALSE
0	0	-3.77291	chr10.22059717_C	chr9.67933880_G	chr10	chr9	FALSE
0	0	-3.05222	chr10.22059717_C	chr15.58202793_G	chr10	chr15	FALSE
0	0	-3.81204	chr10.22059717_C	chr9.67962482_C	chr10	chr9	FALSE
0	0	3.22994	chr10.22059717_C	chr9.113147137_C	chr10	chr9	FALSE
0	0	3.37821	chr10.22059717_C	chr10.98585604_C	chr10	chr10	TRUE
0	0	-3.92966	chr10.22059717_C	chr15.44489271_A	chr10	chr15	FALSE
0	0	3.53438	chr10.22059717_C	chr9.110763947_A	chr10	chr9	FALSE
0	0	-2.98257	chr10.22059717_C	chr15.58350022_C	chr10	chr15	FALSE
0	0	-2.98688	chr10.22059717_C	chr15.57116085_C	chr10	chr15	FALSE
0	0	-3.7632	chr10.22059717_C	chr9.67904937_G	chr10	chr9	FALSE
0	0	-3.55909	chr10.22059717_C	chr9.68056155_C	chr10	chr9	FALSE
0	0	-3.39415	chr10.22059717_C	chr2.66956353_T	chr10	chr2	FALSE
0	0	-2.91337	chr10.22059717_C	chr15.56842135_T	chr10	chr15	FALSE
0	0	-3.44943	chr10.22059717_C	chr6.21304442_C	chr10	chr6	FALSE
0	0	-3.44404	chr10.22059717_C	chr2.66874795_G	chr10	chr2	FALSE
0	0	-3.52088	chr10.22059717_C	chr9.68031624_C	chr10	chr9	FALSE
0	0	3.13661	chr10.22059717_C	chr10.98861768_G	chr10	chr10	TRUE
0	0	-2.83442	chr10.22059717_C	chr15.56726727_A	chr10	chr15	FALSE
0	0	4.08711	chr10.22059717_C	chr9.113050884_C	chr10	chr9	FALSE
0	0	-3.38483	chr10.22059717_C	chr2.70570328_A	chr10	chr2	FALSE
0	0	3.9266	chr10.22059717_C	chr10.98812705_T	chr10	chr10	TRUE
0	0	-4.14623	chr10.22059717_C	chr6.8679887_T	chr10	chr6	FALSE
0	0	-3.58177	chr10.22059717_C	chr2.66823143_A	chr10	chr2	FALSE
0	0	3.78143	chr2.95834681_G	chr1.278914070_G	chr2	chr1	FALSE
0	0	3.59182	chr2.95834681_G	chr7.81586789_G	chr2	chr7	FALSE
0	0	3.67301	chr2.95834681_G	chr7.81557557_A	chr2	chr7	FALSE
0	0	3.24963	chr2.95834681_G	chr7.81509010_C	chr2	chr7	FALSE
0	0	3.84286	chr2.95834681_G	chr7.81703990_C	chr2	chr7	FALSE
0	0	3.47548	chr2.95834681_G	chr7.81691530_C	chr2	chr7	FALSE
0	0	3.44686	chr16.74001455_A	chr3.110162786_A	chr16	chr3	FALSE
0	0	-3.32706	chr16.74001455_A	chr14.10963602_A	chr16	chr14	FALSE
0	0	-3.48641	chr16.74001455_A	chr15.91052779_T	chr16	chr15	FALSE
0	0	-3.16541	chr16.74001455_A	chr16.48471638_A	chr16	chr16	TRUE
0	0	3.69033	chr16.74001455_A	chr9.110763947_A	chr16	chr9	FALSE
0	0	3.45652	chr16.74001455_A	chr2.122416194_A	chr16	chr2	FALSE
0	0	3.38726	chr16.74001455_A	chr5.77212897_C	chr16	chr5	FALSE
0	0	-3.36885	chr16.74001455_A	chr16.74889591_C	chr16	chr16	TRUE
0	0	-3.40758	chr16.74001455_A	chr14.10941593_A	chr16	chr14	FALSE
0	0	4.03535	chr16.74001455_A	chr2.122001544_C	chr16	chr2	FALSE
0	0	-3.8787	chr16.74001455_A	chr15.91141593_T	chr16	chr15	FALSE
0	0	3.27232	chr16.74001455_A	chr2.211563266_C	chr16	chr2	FALSE
0	0	3.39849	chr16.74001455_A	chr2.211589631_C	chr16	chr2	FALSE
0	0	3.30096	chr16.74001455_A	chr9.112229173_A	chr16	chr9	FALSE
0	0	3.98531	chr16.74001455_A	chr6.42494008_C	chr16	chr6	FALSE
0	0	3.54586	chr16.74001455_A	chr2.48769108_G	chr16	chr2	FALSE
0	0	2.86679	chr16.74001455_A	chr10.98515439_C	chr16	chr10	FALSE
0	0	-3.28984	chr16.74001455_A	chr14.10971433_G	chr16	chr14	FALSE
0	0	3.85771	chr16.74001455_A	chr2.123072103_T	chr16	chr2	FALSE
0	0	3.36936	chr16.74001455_A	chr2.211619264_A	chr16	chr2	FALSE
0	0	4.10461	chr16.74001455_A	chr6.42399012_A	chr16	chr6	FALSE
0	0	3.57378	chr16.74001455_A	chr9.112700629_T	chr16	chr9	FALSE
0	0	4.37217	chr16.74001455_A	chr7.112002245_T	chr16	chr7	FALSE
0	0	3.29329	chr16.74001455_A	chr9.112667832_A	chr16	chr9	FALSE
0	0	3.7527	chr16.74001455_A	chr5.77169117_C	chr16	chr5	FALSE
0	0	-3.22399	chr16.74001455_A	chr16.48084836_C	chr16	chr16	TRUE
0	0	3.84314	chr16.74001455_A	chr9.56074505_T	chr16	chr9	FALSE
0	0	3.55229	chr16.74001455_A	chr9.112662658_C	chr16	chr9	FALSE
0	0	3.922	chr16.74001455_A	chr2.122577141_T	chr16	chr2	FALSE
0	0	4.37474	chr16.74001455_A	chr6.42380020_C	chr16	chr6	FALSE
0	0	3.01655	chr16.74001455_A	chr10.98812705_T	chr16	chr10	FALSE
0	0	3.62964	chr16.74001455_A	chr2.123167785_A	chr16	chr2	FALSE
0	0	3.70781	chr16.74001455_A	chr7.111610470_T	chr16	chr7	FALSE
0	0	3.17852	chr16.74001455_A	chr2.211753819_T	chr16	chr2	FALSE
0	0	4.20425	chr16.74001455_A	chr9.112339876_A	chr16	chr9	FALSE
0	0	3.2429	chr16.74001455_A	chr2.122962911_A	chr16	chr2	FALSE
0	0	3.83343	chr16.74001455_A	chr2.89446621_A	chr16	chr2	FALSE
0	0	3.7707	chr16.74001455_A	chr7.111721715_T	chr16	chr7	FALSE
0	0	3.56399	chr10.97951662_A	chr19.48476071_C	chr10	chr19	FALSE
0	0	3.34066	chr10.97951662_A	chr5.149051643_A	chr10	chr5	FALSE
0	0	3.28348	chr10.97951662_A	chr19.48406739_C	chr10	chr19	FALSE
0	0	3.19188	chr10.97951662_A	chr5.34054381_G	chr10	chr5	FALSE
0	0	3.19188	chr10.97951662_A	chr5.34096025_C	chr10	chr5	FALSE
0	0	3.19188	chr10.97951662_A	chr5.34122881_C	chr10	chr5	FALSE
0	0	3.29998	chr10.97951662_A	chr10.23526446_T	chr10	chr10	TRUE
0	0	3.45137	chr10.97951662_A	chr5.55145918_A	chr10	chr5	FALSE
0	0	3.40532	chr10.97951662_A	chr10.23339261_G	chr10	chr10	TRUE
0	0	3.4602	chr10.97951662_A	chr10.23270488_T	chr10	chr10	TRUE
0	0	3.27948	chr10.97951662_A	chr10.23299895_G	chr10	chr10	TRUE
0	0	3.61263	chr10.97951662_A	chr5.56042938_G	chr10	chr5	FALSE
0	0	3.60908	chr10.97951662_A	chr5.55906996_G	chr10	chr5	FALSE
0	0	3.24406	chr10.97951662_A	chr5.149047613_G	chr10	chr5	FALSE
0	0	3.53876	chr10.97951662_A	chr5.55871262_G	chr10	chr5	FALSE
0	0	3.39007	chr10.97951662_A	chr10.23507124_C	chr10	chr10	TRUE
0	0	3.76935	chr10.97951662_A	chr5.54304092_T	chr10	chr5	FALSE
0	0	3.83348	chr10.97951662_A	chr10.23336240_G	chr10	chr10	TRUE
0	0	3.6714	chr10.97951662_A	chr5.54327517_G	chr10	chr5	FALSE
0	0	-3.29197	chr2.49154071_G	chr2.67917084_C	chr2	chr2	TRUE
0	0	-3.21775	chr2.49154071_G	chr2.67891990_C	chr2	chr2	TRUE
0	0	3.16189	chr2.49154071_G	chr9.59663983_A	chr2	chr9	FALSE
0	0	-3.72655	chr2.49154071_G	chr2.68233470_T	chr2	chr2	TRUE
0	0	-3.59646	chr2.49154071_G	chr14.4487393_G	chr2	chr14	FALSE
0	0	-3.53857	chr2.49154071_G	chr14.4515977_G	chr2	chr14	FALSE
0	0	-3.69533	chr2.49154071_G	chr2.68159814_C	chr2	chr2	TRUE
0	0	-3.68339	chr2.49154071_G	chr14.4322873_C	chr2	chr14	FALSE
0	0	3.28088	chr2.49154071_G	chr9.59553971_T	chr2	chr9	FALSE
0	0	-3.56755	chr2.49154071_G	chr2.68403422_C	chr2	chr2	TRUE
0	0	-3.61197	chr2.49154071_G	chr2.68359783_C	chr2	chr2	TRUE
0	0	-3.59438	chr2.49154071_G	chr2.68382084_T	chr2	chr2	TRUE
0	0	-3.59264	chr2.49154071_G	chr2.68422430_A	chr2	chr2	TRUE
0	0	-3.9013	chr2.49154071_G	chr2.69857365_G	chr2	chr2	TRUE
0	0	-3.31228	chr2.49154071_G	chr14.4272707_G	chr2	chr14	FALSE
0	0	-3.87286	chr2.49154071_G	chr2.69812066_A	chr2	chr2	TRUE
0	0	3.75242	chr6.50596482_G	chr9.113056713_C	chr6	chr9	FALSE
0	0	3.63676	chr6.50596482_G	chr9.113198921_C	chr6	chr9	FALSE
0	0	4.42087	chr6.50596482_G	chr9.113261469_A	chr6	chr9	FALSE
0	0	4.37005	chr6.50596482_G	chr9.113095848_T	chr6	chr9	FALSE
0	0	4.06256	chr1.187230253_A	chr10.96632068_A	chr1	chr10	FALSE
0	0	-3.83464	chr7.36278433_C	chr8.105530480_A	chr7	chr8	FALSE
0	0	-3.76884	chr7.36278433_C	chr8.105434652_A	chr7	chr8	FALSE
0	0	3.39138	chr2.87062603_G	chr1.187584647_T	chr2	chr1	FALSE
0	0	3.20655	chr2.87062603_G	chr1.186849170_C	chr2	chr1	FALSE
0	0	4.02951	chr2.87062603_G	chr2.48649210_A	chr2	chr2	TRUE
0	0	3.66894	chr2.87062603_G	chr6.130042564_C	chr2	chr6	FALSE
0	0	3.53751	chr2.87062603_G	chr1.187312026_C	chr2	chr1	FALSE
0	0	3.85527	chr2.87062603_G	chr1.135934520_G	chr2	chr1	FALSE
0	0	3.47326	chr2.87062603_G	chr1.187480935_C	chr2	chr1	FALSE
0	0	3.61208	chr2.87062603_G	chr10.97179528_T	chr2	chr10	FALSE
0	0	3.36773	chr2.87062603_G	chr1.187544127_C	chr2	chr1	FALSE
0	0	2.94916	chr2.87062603_G	chr5.47629649_C	chr2	chr5	FALSE
0	0	3.59898	chr2.87062603_G	chr10.100008065_G	chr2	chr10	FALSE
0	0	3.97946	chr2.87062603_G	chr2.48616495_T	chr2	chr2	TRUE
0	0	3.60425	chr2.87062603_G	chr10.100028759_C	chr2	chr10	FALSE
0	0	3.46784	chr2.87062603_G	chr1.187643441_A	chr2	chr1	FALSE
0	0	3.96419	chr2.87062603_G	chr7.104407360_A	chr2	chr7	FALSE
0	0	3.48118	chr2.87062603_G	chr1.187375056_T	chr2	chr1	FALSE
0	0	3.28642	chr2.87062603_G	chr10.96632068_A	chr2	chr10	FALSE
0	0	3.25693	chr2.87062603_G	chr7.104780432_G	chr2	chr7	FALSE
0	0	3.39235	chr2.87062603_G	chr1.187614019_G	chr2	chr1	FALSE
0	0	4.40324	chr2.87062603_G	chr2.48371297_T	chr2	chr2	TRUE
0	0	-3.39304	chr2.87062603_G	chr2.76723779_C	chr2	chr2	TRUE
0	0	3.68156	chr2.87062603_G	chr9.59663983_A	chr2	chr9	FALSE
0	0	3.41641	chr2.87062603_G	chr1.186908327_A	chr2	chr1	FALSE
0	0	4.22516	chr2.87062603_G	chr5.47737239_C	chr2	chr5	FALSE
0	0	-4.06067	chr2.87062603_G	chr15.44489271_A	chr2	chr15	FALSE
0	0	3.57925	chr2.87062603_G	chr1.187717241_G	chr2	chr1	FALSE
0	0	5.03742	chr2.87062603_G	chr9.110763947_A	chr2	chr9	FALSE
0	0	3.22681	chr2.87062603_G	chr7.87063208_C	chr2	chr7	FALSE
0	0	3.64967	chr2.87062603_G	chr18.24016027_G	chr2	chr18	FALSE
0	0	3.60089	chr2.87062603_G	chr1.187422329_G	chr2	chr1	FALSE
0	0	3.43956	chr2.87062603_G	chr1.187603294_G	chr2	chr1	FALSE
0	0	3.493	chr2.87062603_G	chr9.111996734_T	chr2	chr9	FALSE
0	0	3.27666	chr2.87062603_G	chr7.104838468_C	chr2	chr7	FALSE
0	0	3.29619	chr2.87062603_G	chr18.25635366_G	chr2	chr18	FALSE
0	0	3.59834	chr2.87062603_G	chr2.48778691_T	chr2	chr2	TRUE
0	0	3.29036	chr2.87062603_G	chr7.104640421_C	chr2	chr7	FALSE
0	0	3.64243	chr2.87062603_G	chr1.187688091_A	chr2	chr1	FALSE
0	0	3.57161	chr2.87062603_G	chr12.41257972_G	chr2	chr12	FALSE
0	0	3.44431	chr2.87062603_G	chr2.74475180_C	chr2	chr2	TRUE
0	0	3.86007	chr2.87062603_G	chr4.74987809_A	chr2	chr4	FALSE
0	0	3.487	chr2.87062603_G	chr1.187965584_A	chr2	chr1	FALSE
0	0	3.61655	chr2.87062603_G	chr18.23952463_G	chr2	chr18	FALSE
0	0	3.27682	chr2.87062603_G	chr16.58052145_A	chr2	chr16	FALSE
0	0	3.72782	chr2.87062603_G	chr9.112229173_A	chr2	chr9	FALSE
0	0	3.22868	chr2.87062603_G	chr16.58061121_G	chr2	chr16	FALSE
0	0	3.47846	chr2.87062603_G	chr16.57462310_C	chr2	chr16	FALSE
0	0	4.77494	chr2.87062603_G	chr6.42494008_C	chr2	chr6	FALSE
0	0	4.07307	chr2.87062603_G	chr2.48769108_G	chr2	chr2	TRUE
0	0	3.27767	chr2.87062603_G	chr5.101137366_C	chr2	chr5	FALSE
0	0	3.25509	chr2.87062603_G	chr7.104725057_A	chr2	chr7	FALSE
0	0	3.45955	chr2.87062603_G	chr16.74763074_T	chr2	chr16	FALSE
0	0	3.13342	chr2.87062603_G	chr7.87474522_C	chr2	chr7	FALSE
0	0	3.54803	chr2.87062603_G	chr9.112665146_T	chr2	chr9	FALSE
0	0	-3.34633	chr2.87062603_G	chr4.151914818_G	chr2	chr4	FALSE
0	0	3.51112	chr2.87062603_G	chr9.110516593_A	chr2	chr9	FALSE
0	0	3.33274	chr2.87062603_G	chr7.104804360_T	chr2	chr7	FALSE
0	0	3.38141	chr2.87062603_G	chr9.112644441_T	chr2	chr9	FALSE
0	0	3.16343	chr2.87062603_G	chr1.5641105_C	chr2	chr1	FALSE
0	0	5.21726	chr2.87062603_G	chr6.42399012_A	chr2	chr6	FALSE
0	0	3.65452	chr2.87062603_G	chr1.188134521_A	chr2	chr1	FALSE
0	0	4.6654	chr2.87062603_G	chr9.112700629_T	chr2	chr9	FALSE
0	0	3.49785	chr2.87062603_G	chr9.110444583_G	chr2	chr9	FALSE
0	0	3.47708	chr2.87062603_G	chr16.56951559_T	chr2	chr16	FALSE
0	0	3.4859	chr2.87062603_G	chr9.110591234_T	chr2	chr9	FALSE
0	0	3.97903	chr2.87062603_G	chr7.16438095_T	chr2	chr7	FALSE
0	0	3.27536	chr2.87062603_G	chr16.58032361_C	chr2	chr16	FALSE
0	0	3.47728	chr2.87062603_G	chr9.111706914_C	chr2	chr9	FALSE
0	0	3.76206	chr2.87062603_G	chr16.50648409_A	chr2	chr16	FALSE
0	0	3.58183	chr2.87062603_G	chr9.110412450_G	chr2	chr9	FALSE
0	0	3.93959	chr2.87062603_G	chr5.78739343_T	chr2	chr5	FALSE
0	0	3.54137	chr2.87062603_G	chr5.77169117_C	chr2	chr5	FALSE
0	0	3.49093	chr2.87062603_G	chr9.112754666_C	chr2	chr9	FALSE
0	0	3.02625	chr2.87062603_G	chr1.188202443_T	chr2	chr1	FALSE
0	0	3.43588	chr2.87062603_G	chr20.10254729_T	chr2	chr20	FALSE
0	0	3.53594	chr2.87062603_G	chr9.112705695_T	chr2	chr9	FALSE
0	0	3.51328	chr2.87062603_G	chr9.110889001_T	chr2	chr9	FALSE
0	0	3.27852	chr2.87062603_G	chr16.57626783_C	chr2	chr16	FALSE
0	0	3.86606	chr2.87062603_G	chr9.56074505_T	chr2	chr9	FALSE
0	0	3.83069	chr2.87062603_G	chr7.104488052_C	chr2	chr7	FALSE
0	0	3.53941	chr2.87062603_G	chr9.111578900_A	chr2	chr9	FALSE
0	0	3.71797	chr2.87062603_G	chr10.63545497_C	chr2	chr10	FALSE
0	0	3.25146	chr2.87062603_G	chr7.105012866_C	chr2	chr7	FALSE
0	0	3.80513	chr2.87062603_G	chr6.44039226_G	chr2	chr6	FALSE
0	0	3.59531	chr2.87062603_G	chr9.110559158_T	chr2	chr9	FALSE
0	0	4.76239	chr2.87062603_G	chr9.112662658_C	chr2	chr9	FALSE
0	0	3.24671	chr2.87062603_G	chr16.58102056_C	chr2	chr16	FALSE
0	0	3.30686	chr2.87062603_G	chr16.58186573_A	chr2	chr16	FALSE
0	0	3.31238	chr2.87062603_G	chr16.58207082_T	chr2	chr16	FALSE
0	0	3.44316	chr2.87062603_G	chr1.188605416_A	chr2	chr1	FALSE
0	0	3.19109	chr2.87062603_G	chr16.57744866_G	chr2	chr16	FALSE
0	0	3.65527	chr2.87062603_G	chr9.59342338_A	chr2	chr9	FALSE
0	0	3.27023	chr2.87062603_G	chr16.58164914_T	chr2	chr16	FALSE
0	0	3.27537	chr2.87062603_G	chr16.57886969_C	chr2	chr16	FALSE
0	0	5.3372	chr2.87062603_G	chr6.42380020_C	chr2	chr6	FALSE
0	0	3.5194	chr2.87062603_G	chr1.188104472_C	chr2	chr1	FALSE
0	0	3.48974	chr2.87062603_G	chr9.112191371_A	chr2	chr9	FALSE
0	0	-3.65921	chr2.87062603_G	chr2.76681678_G	chr2	chr2	TRUE
0	0	3.65343	chr2.87062603_G	chr9.110705645_A	chr2	chr9	FALSE
0	0	3.47817	chr2.87062603_G	chr9.59323873_T	chr2	chr9	FALSE
0	0	3.42664	chr2.87062603_G	chr1.188276731_C	chr2	chr1	FALSE
0	0	3.38362	chr2.87062603_G	chr1.188295667_T	chr2	chr1	FALSE
0	0	3.38144	chr2.87062603_G	chr1.188313887_C	chr2	chr1	FALSE
0	0	4.29777	chr2.87062603_G	chr5.49056345_A	chr2	chr5	FALSE
0	0	4.5264	chr2.87062603_G	chr9.112339876_A	chr2	chr9	FALSE
0	0	3.4269	chr2.87062603_G	chr12.15194679_C	chr2	chr12	FALSE
0	0	3.32592	chr2.87062603_G	chr6.58419177_G	chr2	chr6	FALSE
0	0	3.47579	chr2.87062603_G	chr9.112201983_G	chr2	chr9	FALSE
0	0	3.55965	chr2.87062603_G	chr9.112482649_A	chr2	chr9	FALSE
0	0	3.55965	chr2.87062603_G	chr9.112493266_C	chr2	chr9	FALSE
0	0	3.51987	chr2.87062603_G	chr9.112531539_A	chr2	chr9	FALSE
0	0	-3.13755	chr2.87062603_G	chr2.76702775_G	chr2	chr2	TRUE
0	0	-3.46164	chr2.87062603_G	chr2.87726593_A	chr2	chr2	TRUE
0	0	3.26368	chr5.132156814_G	chr9.55968685_A	chr5	chr9	FALSE
0	0	3.12972	chr5.132156814_G	chr9.55871521_T	chr5	chr9	FALSE
0	0	3.50868	chr5.132156814_G	chr6.4271808_C	chr5	chr6	FALSE
0	0	-3.21218	chr5.132156814_G	chr5.26154444_G	chr5	chr5	TRUE
0	0	3.2157	chr5.132156814_G	chr9.55773566_A	chr5	chr9	FALSE
0	0	-3.52485	chr5.132156814_G	chr5.25987507_G	chr5	chr5	TRUE
0	0	3.92107	chr5.132156814_G	chr10.98892611_G	chr5	chr10	FALSE
0	0	4.15356	chr5.132156814_G	chr9.56074505_T	chr5	chr9	FALSE
0	0	-3.59449	chr2.241311783_T	chr4.78537008_A	chr2	chr4	FALSE
0	0	-3.29837	chr2.241311783_T	chr15.62742210_C	chr2	chr15	FALSE
0	0	-3.42827	chr2.241311783_T	chr15.62772825_A	chr2	chr15	FALSE
0	0	3.27875	chr2.241311783_T	chr9.112339876_A	chr2	chr9	FALSE
0	0	-3.11617	chr2.241311783_T	chr2.106275749_T	chr2	chr2	TRUE
0	0	-3.09094	chr19.48572393_C	chr14.19679655_T	chr19	chr14	FALSE
0	0	-3.05816	chr19.48572393_C	chr14.19195875_T	chr19	chr14	FALSE
0	0	-3.03913	chr19.48572393_C	chr14.19699578_G	chr19	chr14	FALSE
0	0	-3.12974	chr19.48572393_C	chr14.19188232_G	chr19	chr14	FALSE
0	0	-3.14927	chr19.48572393_C	chr14.19647826_C	chr19	chr14	FALSE
0	0	3.93021	chr19.48572393_C	chr7.83229956_A	chr19	chr7	FALSE
0	0	-3.53994	chr19.48572393_C	chr14.19932396_A	chr19	chr14	FALSE
0	0	3.62359	chr19.48572393_C	chr7.83085964_T	chr19	chr7	FALSE
0	0	3.94797	chr19.48572393_C	chr7.82055492_T	chr19	chr7	FALSE
0	0	3.73785	chr19.48572393_C	chr7.82902838_A	chr19	chr7	FALSE
0	0	2.96568	chr19.48572393_C	chr8.104453261_T	chr19	chr8	FALSE
0	0	3.65997	chr19.48572393_C	chr7.82127902_A	chr19	chr7	FALSE
0	0	3.152	chr19.48572393_C	chr8.104384129_A	chr19	chr8	FALSE
0	0	3.82815	chr19.48572393_C	chr7.82928520_G	chr19	chr7	FALSE
0	0	3.96723	chr19.48572393_C	chr7.82891788_C	chr19	chr7	FALSE
0	0	3.51022	chr19.48572393_C	chr7.81509010_C	chr19	chr7	FALSE
0	0	3.94532	chr19.48572393_C	chr7.82781848_C	chr19	chr7	FALSE
0	0	3.31253	chr1.187584647_T	chr9.113087260_A	chr1	chr9	FALSE
0	0	3.16611	chr1.187584647_T	chr9.113168870_A	chr1	chr9	FALSE
0	0	3.44544	chr1.187584647_T	chr9.115067930_G	chr1	chr9	FALSE
0	0	3.43863	chr1.187584647_T	chr9.113056713_C	chr1	chr9	FALSE
0	0	3.37674	chr1.187584647_T	chr9.113128163_A	chr1	chr9	FALSE
0	0	3.29506	chr1.187584647_T	chr9.113178348_G	chr1	chr9	FALSE
0	0	3.38357	chr1.187584647_T	chr9.113118885_G	chr1	chr9	FALSE
0	0	3.38865	chr1.187584647_T	chr9.113102885_G	chr1	chr9	FALSE
0	0	3.93622	chr1.187584647_T	chr10.96632068_A	chr1	chr10	FALSE
0	0	4.03274	chr1.187584647_T	chr9.114871059_A	chr1	chr9	FALSE
0	0	3.22254	chr1.187584647_T	chr9.113198921_C	chr1	chr9	FALSE
0	0	3.15917	chr1.187584647_T	chr2.87120895_T	chr1	chr2	FALSE
0	0	3.25225	chr1.187584647_T	chr9.113241274_C	chr1	chr9	FALSE
0	0	3.32024	chr1.187584647_T	chr6.42494008_C	chr1	chr6	FALSE
0	0	3.79743	chr1.187584647_T	chr10.92345715_G	chr1	chr10	FALSE
0	0	3.12496	chr1.187584647_T	chr2.76735586_G	chr1	chr2	FALSE
0	0	3.3513	chr1.187584647_T	chr9.113261469_A	chr1	chr9	FALSE
0	0	3.64592	chr1.187584647_T	chr6.42380020_C	chr1	chr6	FALSE
0	0	3.51837	chr1.187584647_T	chr2.89446621_A	chr1	chr2	FALSE
0	0	3.60432	chr1.187584647_T	chr10.91716756_C	chr1	chr10	FALSE
0	0	-3.19725	chr9.14640976_A	chr6.61870863_G	chr9	chr6	FALSE
0	0	3.14106	chr9.14640976_A	chr9.115067930_G	chr9	chr9	TRUE
0	0	-2.98831	chr9.14640976_A	chr19.55214107_T	chr9	chr19	FALSE
0	0	3.07784	chr9.14640976_A	chr9.113102885_G	chr9	chr9	TRUE
0	0	-2.86723	chr9.14640976_A	chr19.55285074_A	chr9	chr19	FALSE
0	0	-2.91121	chr9.14640976_A	chr13.18078314_G	chr9	chr13	FALSE
0	0	-3.43517	chr9.14640976_A	chr6.59427465_C	chr9	chr6	FALSE
0	0	-2.91987	chr9.14640976_A	chr13.58919453_C	chr9	chr13	FALSE
0	0	3.14854	chr1.203068163_C	chr1.202854366_C	chr1	chr1	TRUE
0	0	-3.26332	chr1.203068163_C	chr12.5778910_T	chr1	chr12	FALSE
0	0	3.07034	chr9.118363058_T	chr13.65307313_G	chr9	chr13	FALSE
0	0	3.64236	chr9.118363058_T	chr9.73149784_A	chr9	chr9	TRUE
0	0	3.65974	chr9.118363058_T	chr9.72503089_A	chr9	chr9	TRUE
0	0	3.57379	chr9.118363058_T	chr9.72428644_G	chr9	chr9	TRUE
0	0	-3.84877	chr9.118363058_T	chr19.25477818_T	chr9	chr19	FALSE
0	0	3.53161	chr9.118363058_T	chr9.72369007_A	chr9	chr9	TRUE
0	0	3.64871	chr9.118363058_T	chr9.72350621_G	chr9	chr9	TRUE
0	0	3.41238	chr9.118363058_T	chr9.72393396_G	chr9	chr9	TRUE
0	0	-3.26895	chr9.118363058_T	chr6.50776444_C	chr9	chr6	FALSE
0	0	-3.65215	chr9.118363058_T	chr19.25592258_G	chr9	chr19	FALSE
0	0	-3.62886	chr9.118363058_T	chr19.25680879_C	chr9	chr19	FALSE
0	0	-3.40544	chr9.118363058_T	chr19.25279698_A	chr9	chr19	FALSE
0	0	-3.59179	chr9.118363058_T	chr19.25552148_C	chr9	chr19	FALSE
0	0	-3.21905	chr9.118363058_T	chr6.50047166_G	chr9	chr6	FALSE
0	0	3.58725	chr9.118363058_T	chr9.72473442_A	chr9	chr9	TRUE
0	0	2.98616	chr9.118363058_T	chr13.65260174_C	chr9	chr13	FALSE
0	0	-3.42051	chr9.118363058_T	chr19.25449276_G	chr9	chr19	FALSE
0	0	3.05276	chr9.118363058_T	chr13.65213209_A	chr9	chr13	FALSE
0	0	-3.07806	chr9.118363058_T	chr6.50468460_A	chr9	chr6	FALSE
0	0	-3.42487	chr9.118363058_T	chr19.25337148_T	chr9	chr19	FALSE
0	0	-3.63385	chr9.118363058_T	chr19.25509436_C	chr9	chr19	FALSE
0	0	-3.40859	chr9.118363058_T	chr19.25387744_T	chr9	chr19	FALSE
0	0	2.99796	chr9.118363058_T	chr13.65248975_T	chr9	chr13	FALSE
0	0	-3.32443	chr2.74616782_T	chr14.19872563_A	chr2	chr14	FALSE
0	0	-2.98906	chr2.74616782_T	chr14.19679655_T	chr2	chr14	FALSE
0	0	-3.01626	chr2.74616782_T	chr14.19195875_T	chr2	chr14	FALSE
0	0	-3.12866	chr2.74616782_T	chr14.19201244_G	chr2	chr14	FALSE
0	0	-3.00496	chr2.74616782_T	chr14.19188232_G	chr2	chr14	FALSE
0	0	-3.02069	chr2.74616782_T	chr14.19647826_C	chr2	chr14	FALSE
0	0	-3.46618	chr2.74616782_T	chr14.19849211_C	chr2	chr14	FALSE
0	0	-3.348	chr2.74616782_T	chr15.44489271_A	chr2	chr15	FALSE
0	0	-3.63654	chr2.74616782_T	chr6.21324104_C	chr2	chr6	FALSE
0	0	-3.73144	chr2.74616782_T	chr6.21375199_A	chr2	chr6	FALSE
0	0	-3.21359	chr2.74616782_T	chr6.21304442_C	chr2	chr6	FALSE
0	0	3.52523	chr2.74616782_T	chr9.56074505_T	chr2	chr9	FALSE
0	0	3.08458	chr1.186985348_A	chr9.45917573_G	chr1	chr9	FALSE
0	0	3.42792	chr1.186985348_A	chr4.181539425_C	chr1	chr4	FALSE
0	0	3.70921	chr1.186985348_A	chr9.46380710_G	chr1	chr9	FALSE
0	0	3.76481	chr1.186985348_A	chr9.46481957_G	chr1	chr9	FALSE
0	0	3.4997	chr1.186985348_A	chr9.45741943_C	chr1	chr9	FALSE
0	0	3.43612	chr1.186985348_A	chr2.60122193_T	chr1	chr2	FALSE
0	0	3.88794	chr1.186985348_A	chr9.46468506_C	chr1	chr9	FALSE
0	0	3.36293	chr1.186985348_A	chr9.46312683_C	chr1	chr9	FALSE
0	0	3.15019	chr1.186985348_A	chr2.241107031_C	chr1	chr2	FALSE
0	0	3.54406	chr1.186985348_A	chr9.46451181_G	chr1	chr9	FALSE
0	0	3.40151	chr1.186985348_A	chr9.45714870_T	chr1	chr9	FALSE
0	0	3.74694	chr1.186985348_A	chr9.46437641_C	chr1	chr9	FALSE
0	0	-3.39739	chr5.67913054_G	chr5.67098078_A	chr5	chr5	TRUE
0	0	3.6638	chr5.67913054_G	chr3.7838766_G	chr5	chr3	FALSE
0	0	3.35259	chr5.67913054_G	chr3.8146439_C	chr5	chr3	FALSE
0	0	-3.13276	chr4.79856972_C	chr5.147407722_C	chr4	chr5	FALSE
0	0	-2.9888	chr4.79856972_C	chr5.147579253_A	chr4	chr5	FALSE
0	0	-4.30659	chr4.79856972_C	chr4.81319958_A	chr4	chr4	TRUE
0	0	3.43438	chr4.79856972_C	chr13.91670996_G	chr4	chr13	FALSE
0	0	3.60449	chr1.273899254_A	chr14.16985316_C	chr1	chr14	FALSE
0	0	3.61176	chr1.273899254_A	chr9.54501160_C	chr1	chr9	FALSE
0	0	3.5754	chr1.273899254_A	chr9.54391872_G	chr1	chr9	FALSE
0	0	3.56199	chr1.273899254_A	chr14.16972410_A	chr1	chr14	FALSE
0	0	3.40577	chr1.273899254_A	chr19.21709076_T	chr1	chr19	FALSE
0	0	3.67706	chr1.273899254_A	chr9.53336836_C	chr1	chr9	FALSE
0	0	3.67402	chr1.273899254_A	chr14.16943862_T	chr1	chr14	FALSE
0	0	3.64465	chr1.273899254_A	chr9.53372586_C	chr1	chr9	FALSE
0	0	3.56561	chr1.273899254_A	chr9.54405602_T	chr1	chr9	FALSE
0	0	3.56383	chr1.273899254_A	chr9.53605351_T	chr1	chr9	FALSE
0	0	3.66603	chr1.273899254_A	chr9.53573717_T	chr1	chr9	FALSE
0	0	3.67045	chr1.273899254_A	chr9.54326181_A	chr1	chr9	FALSE
0	0	3.67797	chr1.273899254_A	chr9.54093248_T	chr1	chr9	FALSE
0	0	3.60476	chr1.273899254_A	chr9.54460198_T	chr1	chr9	FALSE
0	0	3.61627	chr1.273899254_A	chr9.53327995_A	chr1	chr9	FALSE
0	0	3.59546	chr1.273899254_A	chr9.53532432_C	chr1	chr9	FALSE
0	0	-2.95707	chr1.273899254_A	chr5.4490029_A	chr1	chr5	FALSE
0	0	3.80629	chr2.69435279_T	chr1.188229378_C	chr2	chr1	FALSE
0	0	3.76031	chr2.69435279_T	chr1.188219153_G	chr2	chr1	FALSE
0	0	-3.31003	chr2.69435279_T	chr2.50314754_T	chr2	chr2	TRUE
0	0	3.7254	chr2.69435279_T	chr1.187808108_C	chr2	chr1	FALSE
0	0	3.91824	chr2.69435279_T	chr1.188299444_T	chr2	chr1	FALSE
0	0	3.76915	chr2.69435279_T	chr1.188264101_G	chr2	chr1	FALSE
0	0	3.46579	chr2.69435279_T	chr1.189186664_C	chr2	chr1	FALSE
0	0	3.35606	chr2.69435279_T	chr2.63058633_T	chr2	chr2	TRUE
0	0	3.48697	chr2.69435279_T	chr1.188130335_G	chr2	chr1	FALSE
0	0	3.22298	chr2.69435279_T	chr1.188413205_A	chr2	chr1	FALSE
0	0	3.70368	chr2.69435279_T	chr1.188607266_A	chr2	chr1	FALSE
0	0	3.99678	chr2.69435279_T	chr1.188528228_G	chr2	chr1	FALSE
0	0	3.48696	chr2.69435279_T	chr1.188880268_C	chr2	chr1	FALSE
0	0	3.84053	chr2.69435279_T	chr2.66956353_T	chr2	chr2	TRUE
0	0	3.58266	chr2.69435279_T	chr1.188777134_G	chr2	chr1	FALSE
0	0	3.37345	chr2.69435279_T	chr1.188468487_G	chr2	chr1	FALSE
0	0	3.43651	chr2.69435279_T	chr2.66917732_G	chr2	chr2	TRUE
0	0	3.83624	chr2.69435279_T	chr2.67131564_T	chr2	chr2	TRUE
0	0	3.80252	chr2.69435279_T	chr2.67082581_C	chr2	chr2	TRUE
0	0	3.87431	chr2.69435279_T	chr2.66874795_G	chr2	chr2	TRUE
0	0	3.5186	chr2.69435279_T	chr1.188195210_C	chr2	chr1	FALSE
0	0	3.61563	chr2.69435279_T	chr1.188591070_C	chr2	chr1	FALSE
0	0	3.37557	chr2.69435279_T	chr2.66944390_G	chr2	chr2	TRUE
0	0	3.50165	chr2.69435279_T	chr2.66854013_A	chr2	chr2	TRUE
0	0	3.2562	chr2.69435279_T	chr2.66823143_A	chr2	chr2	TRUE
0	0	3.06875	chr9.113087260_A	chr1.186849170_C	chr9	chr1	FALSE
0	0	3.80968	chr9.113087260_A	chr5.161245413_T	chr9	chr5	FALSE
0	0	3.11395	chr9.113087260_A	chr1.187312026_C	chr9	chr1	FALSE
0	0	3.79337	chr9.113087260_A	chr5.161229434_C	chr9	chr5	FALSE
0	0	3.25468	chr9.113087260_A	chr1.187480935_C	chr9	chr1	FALSE
0	0	3.7701	chr9.113087260_A	chr5.161497869_C	chr9	chr5	FALSE
0	0	3.22662	chr9.113087260_A	chr1.187544127_C	chr9	chr1	FALSE
0	0	3.4012	chr9.113087260_A	chr5.161977751_T	chr9	chr5	FALSE
0	0	3.69813	chr9.113087260_A	chr5.161656394_A	chr9	chr5	FALSE
0	0	3.55081	chr9.113087260_A	chr5.161713009_T	chr9	chr5	FALSE
0	0	3.22855	chr9.113087260_A	chr1.186645123_C	chr9	chr1	FALSE
0	0	2.96412	chr9.113087260_A	chr1.187643441_A	chr9	chr1	FALSE
0	0	3.7388	chr9.113087260_A	chr5.161220340_C	chr9	chr5	FALSE
0	0	3.56537	chr9.113087260_A	chr5.161733593_C	chr9	chr5	FALSE
0	0	3.27449	chr9.113087260_A	chr1.187375056_T	chr9	chr1	FALSE
0	0	3.26976	chr9.113087260_A	chr5.161714895_A	chr9	chr5	FALSE
0	0	3.84304	chr9.113087260_A	chr5.161263566_A	chr9	chr5	FALSE
0	0	3.56761	chr9.113087260_A	chr5.161755718_A	chr9	chr5	FALSE
0	0	3.68599	chr9.113087260_A	chr5.161494859_C	chr9	chr5	FALSE
0	0	4.02311	chr9.113087260_A	chr5.161301723_T	chr9	chr5	FALSE
0	0	3.20257	chr9.113087260_A	chr1.187614019_G	chr9	chr1	FALSE
0	0	3.74627	chr9.113087260_A	chr5.161479695_A	chr9	chr5	FALSE
0	0	3.05811	chr9.113087260_A	chr1.187122505_A	chr9	chr1	FALSE
0	0	3.63706	chr9.113087260_A	chr5.161720863_A	chr9	chr5	FALSE
0	0	2.96211	chr9.113087260_A	chr1.186908327_A	chr9	chr1	FALSE
0	0	3.76891	chr9.113087260_A	chr5.161622901_A	chr9	chr5	FALSE
0	0	3.30529	chr9.113087260_A	chr1.187717241_G	chr9	chr1	FALSE
0	0	3.66221	chr9.113087260_A	chr5.161568136_T	chr9	chr5	FALSE
0	0	3.35998	chr9.113087260_A	chr1.187422329_G	chr9	chr1	FALSE
0	0	3.15887	chr9.113087260_A	chr1.187603294_G	chr9	chr1	FALSE
0	0	3.26616	chr9.113087260_A	chr1.187761805_T	chr9	chr1	FALSE
0	0	3.4119	chr9.113087260_A	chr5.161244387_G	chr9	chr5	FALSE
0	0	3.54287	chr9.113087260_A	chr5.161694788_G	chr9	chr5	FALSE
0	0	3.08514	chr9.113087260_A	chr1.187965584_A	chr9	chr1	FALSE
0	0	3.80755	chr9.113087260_A	chr5.161727420_T	chr9	chr5	FALSE
0	0	2.94463	chr9.113087260_A	chr1.188162191_T	chr9	chr1	FALSE
0	0	3.69367	chr9.113087260_A	chr6.50934568_A	chr9	chr6	FALSE
0	0	-2.85951	chr9.113087260_A	chr11.27031874_C	chr9	chr11	FALSE
0	0	3.36373	chr9.113087260_A	chr5.161581913_T	chr9	chr5	FALSE
0	0	3.31703	chr9.113087260_A	chr1.188494832_G	chr9	chr1	FALSE
0	0	3.00715	chr9.113087260_A	chr1.188202443_T	chr9	chr1	FALSE
0	0	3.56257	chr9.113087260_A	chr5.161684421_T	chr9	chr5	FALSE
0	0	3.44251	chr9.113087260_A	chr5.161774157_A	chr9	chr5	FALSE
0	0	3.03553	chr9.113087260_A	chr1.188060507_T	chr9	chr1	FALSE
0	0	3.31017	chr9.113087260_A	chr1.188605416_A	chr9	chr1	FALSE
0	0	3.10924	chr9.113087260_A	chr1.188104472_C	chr9	chr1	FALSE
0	0	3.2228	chr9.113087260_A	chr1.188276731_C	chr9	chr1	FALSE
0	0	3.24051	chr9.113087260_A	chr1.188295667_T	chr9	chr1	FALSE
0	0	3.2346	chr9.113087260_A	chr1.188313887_C	chr9	chr1	FALSE
0	0	-3.51517	chr8.76678850_G	chr15.68658987_T	chr8	chr15	FALSE
0	0	-3.39219	chr8.76678850_G	chr15.68349276_G	chr8	chr15	FALSE
0	0	-3.39219	chr8.76678850_G	chr15.68368803_T	chr8	chr15	FALSE
0	0	-3.39219	chr8.76678850_G	chr15.68328833_A	chr8	chr15	FALSE
0	0	-3.34097	chr8.76678850_G	chr15.67801505_A	chr8	chr15	FALSE
0	0	-3.59497	chr8.76678850_G	chr15.66923450_A	chr8	chr15	FALSE
0	0	-3.59633	chr8.76678850_G	chr15.67974502_A	chr8	chr15	FALSE
0	0	-3.6542	chr8.76678850_G	chr15.67848174_C	chr8	chr15	FALSE
0	0	-3.45735	chr8.76678850_G	chr15.68097245_C	chr8	chr15	FALSE
0	0	-3.3663	chr8.76678850_G	chr15.66665928_T	chr8	chr15	FALSE
0	0	-3.39577	chr8.76678850_G	chr15.67345862_A	chr8	chr15	FALSE
0	0	-3.40834	chr8.76678850_G	chr15.66597080_A	chr8	chr15	FALSE
0	0	-3.54839	chr8.76678850_G	chr15.66785616_G	chr8	chr15	FALSE
0	0	-3.46012	chr8.76678850_G	chr15.67606623_T	chr8	chr15	FALSE
0	0	-3.70655	chr8.76678850_G	chr15.66712669_A	chr8	chr15	FALSE
0	0	-3.41013	chr8.76678850_G	chr15.66600790_G	chr8	chr15	FALSE
0	0	-3.60131	chr8.76678850_G	chr15.67991916_A	chr8	chr15	FALSE
0	0	-3.41917	chr8.76678850_G	chr15.67240054_T	chr8	chr15	FALSE
0	0	-3.04006	chr8.76678850_G	chr15.68058804_A	chr8	chr15	FALSE
0	0	-3.08456	chr8.76678850_G	chr15.63394320_G	chr8	chr15	FALSE
0	0	-3.49195	chr8.76678850_G	chr15.67564859_T	chr8	chr15	FALSE
0	0	-3.69888	chr8.76678850_G	chr15.66740631_C	chr8	chr15	FALSE
0	0	-3.64157	chr8.76678850_G	chr15.66692345_C	chr8	chr15	FALSE
0	0	-2.99574	chr8.76678850_G	chr15.63412906_A	chr8	chr15	FALSE
0	0	-3.53391	chr8.76678850_G	chr15.67156492_C	chr8	chr15	FALSE
0	0	-3.0336	chr8.76678850_G	chr15.63449627_A	chr8	chr15	FALSE
0	0	-3.16609	chr8.76678850_G	chr15.63437717_A	chr8	chr15	FALSE
0	0	-2.89321	chr8.76678850_G	chr15.63492015_A	chr8	chr15	FALSE
0	0	-3.03313	chr8.76678850_G	chr15.63525433_A	chr8	chr15	FALSE
0	0	-3.08123	chr8.76678850_G	chr15.63550907_T	chr8	chr15	FALSE
0	0	-3.10221	chr8.76678850_G	chr15.65815993_G	chr8	chr15	FALSE
0	0	-3.0795	chr8.76678850_G	chr15.63380376_T	chr8	chr15	FALSE
0	0	3.65515	chr8.77424350_T	chr7.107496005_T	chr8	chr7	FALSE
0	0	-3.10526	chr20.7435209_T	chr2.241950402_T	chr20	chr2	FALSE
0	0	-3.05333	chr20.7435209_T	chr2.242024802_A	chr20	chr2	FALSE
0	0	-3.11802	chr20.7435209_T	chr2.241965129_G	chr20	chr2	FALSE
0	0	-3.05416	chr7.139840753_C	chr5.108569856_C	chr7	chr5	FALSE
0	0	-3.34315	chr7.139840753_C	chr5.118609134_T	chr7	chr5	FALSE
0	0	-3.03245	chr7.139840753_C	chr5.110792480_A	chr7	chr5	FALSE
0	0	-3.09679	chr7.139840753_C	chr5.110366064_T	chr7	chr5	FALSE
0	0	3.42143	chr7.139840753_C	chr9.46481957_G	chr7	chr9	FALSE
0	0	-3.35708	chr7.139840753_C	chr7.81485761_G	chr7	chr7	TRUE
0	0	3.40338	chr7.139840753_C	chr9.46468506_C	chr7	chr9	FALSE
0	0	3.27242	chr7.139840753_C	chr9.46312683_C	chr7	chr9	FALSE
0	0	-3.18209	chr7.139840753_C	chr5.109877424_G	chr7	chr5	FALSE
0	0	3.51708	chr7.139840753_C	chr9.46451181_G	chr7	chr9	FALSE
0	0	3.04602	chr7.139840753_C	chr9.46014917_A	chr7	chr9	FALSE
0	0	3.14932	chr7.139840753_C	chr9.45714870_T	chr7	chr9	FALSE
0	0	3.35319	chr7.139840753_C	chr9.46437641_C	chr7	chr9	FALSE
0	0	3.27392	chr7.139840753_C	chr9.45804624_C	chr7	chr9	FALSE
0	0	3.43038	chr3.110162786_A	chr16.73936685_A	chr3	chr16	FALSE
0	0	3.67554	chr3.110162786_A	chr10.21997633_T	chr3	chr10	FALSE
0	0	3.33009	chr3.110162786_A	chr1.127379304_G	chr3	chr1	FALSE
0	0	3.22703	chr3.110162786_A	chr5.147407722_C	chr3	chr5	FALSE
0	0	3.46126	chr3.110162786_A	chr16.73814573_G	chr3	chr16	FALSE
0	0	3.21345	chr3.110162786_A	chr12.9171683_C	chr3	chr12	FALSE
0	0	3.56437	chr3.110162786_A	chr18.84942862_A	chr3	chr18	FALSE
0	0	3.7614	chr3.110162786_A	chr18.85359074_A	chr3	chr18	FALSE
0	0	3.61164	chr3.110162786_A	chr10.22031477_C	chr3	chr10	FALSE
0	0	3.4732	chr3.110162786_A	chr16.73788849_G	chr3	chr16	FALSE
0	0	3.55022	chr3.110162786_A	chr18.23925251_G	chr3	chr18	FALSE
0	0	3.80075	chr3.110162786_A	chr18.85313184_C	chr3	chr18	FALSE
0	0	3.67402	chr3.110162786_A	chr18.86683376_T	chr3	chr18	FALSE
0	0	3.69509	chr3.110162786_A	chr18.85057736_A	chr3	chr18	FALSE
0	0	3.82266	chr3.110162786_A	chr18.85305082_G	chr3	chr18	FALSE
0	0	3.76497	chr3.110162786_A	chr18.84961668_T	chr3	chr18	FALSE
0	0	3.88504	chr3.110162786_A	chr1.131013869_G	chr3	chr1	FALSE
0	0	3.50563	chr3.110162786_A	chr18.23881444_T	chr3	chr18	FALSE
0	0	3.5605	chr3.110162786_A	chr18.23897785_T	chr3	chr18	FALSE
0	0	3.74604	chr3.110162786_A	chr2.57044586_C	chr3	chr2	FALSE
0	0	3.37297	chr3.110162786_A	chr4.154752713_C	chr3	chr4	FALSE
0	0	4.41485	chr3.110162786_A	chr12.16893569_C	chr3	chr12	FALSE
0	0	3.75782	chr3.110162786_A	chr1.130835667_A	chr3	chr1	FALSE
0	0	3.29348	chr3.110162786_A	chr9.112190396_G	chr3	chr9	FALSE
0	0	3.49027	chr3.110162786_A	chr1.127630282_A	chr3	chr1	FALSE
0	0	3.58586	chr3.110162786_A	chr9.110763947_A	chr3	chr9	FALSE
0	0	3.4534	chr3.110162786_A	chr1.127856200_T	chr3	chr1	FALSE
0	0	3.33973	chr3.110162786_A	chr18.24016027_G	chr3	chr18	FALSE
0	0	3.50488	chr3.110162786_A	chr5.42142709_G	chr3	chr5	FALSE
0	0	3.56479	chr3.110162786_A	chr10.23526446_T	chr3	chr10	FALSE
0	0	3.74505	chr3.110162786_A	chr18.86057958_C	chr3	chr18	FALSE
0	0	3.39307	chr3.110162786_A	chr12.15166306_T	chr3	chr12	FALSE
0	0	3.59346	chr3.110162786_A	chr18.81999569_A	chr3	chr18	FALSE
0	0	3.67736	chr3.110162786_A	chr18.87190868_G	chr3	chr18	FALSE
0	0	3.71582	chr3.110162786_A	chr18.85240008_C	chr3	chr18	FALSE
0	0	3.64208	chr3.110162786_A	chr9.111996734_T	chr3	chr9	FALSE
0	0	3.45977	chr3.110162786_A	chr1.127657974_G	chr3	chr1	FALSE
0	0	3.94305	chr3.110162786_A	chr12.16262906_G	chr3	chr12	FALSE
0	0	3.66111	chr3.110162786_A	chr18.85291877_A	chr3	chr18	FALSE
0	0	3.6138	chr3.110162786_A	chr18.84848301_G	chr3	chr18	FALSE
0	0	3.6138	chr3.110162786_A	chr18.84859493_G	chr3	chr18	FALSE
0	0	3.60374	chr3.110162786_A	chr18.84263073_C	chr3	chr18	FALSE
0	0	3.45123	chr3.110162786_A	chr18.85012652_G	chr3	chr18	FALSE
0	0	3.51709	chr3.110162786_A	chr18.86909539_A	chr3	chr18	FALSE
0	0	3.43869	chr3.110162786_A	chr1.127716986_A	chr3	chr1	FALSE
0	0	3.73187	chr3.110162786_A	chr18.85853703_C	chr3	chr18	FALSE
0	0	3.71664	chr3.110162786_A	chr18.85281311_G	chr3	chr18	FALSE
0	0	3.72333	chr3.110162786_A	chr18.83823822_T	chr3	chr18	FALSE
0	0	3.25562	chr3.110162786_A	chr4.112951765_A	chr3	chr4	FALSE
0	0	3.41497	chr3.110162786_A	chr9.110924782_A	chr3	chr9	FALSE
0	0	3.44899	chr3.110162786_A	chr16.74024371_G	chr3	chr16	FALSE
0	0	3.25977	chr3.110162786_A	chr1.127609244_C	chr3	chr1	FALSE
0	0	3.55594	chr3.110162786_A	chr18.83737203_G	chr3	chr18	FALSE
0	0	3.33437	chr3.110162786_A	chr18.23996541_C	chr3	chr18	FALSE
0	0	3.6438	chr3.110162786_A	chr18.84217170_C	chr3	chr18	FALSE
0	0	3.49239	chr3.110162786_A	chr18.23952463_G	chr3	chr18	FALSE
0	0	3.6386	chr3.110162786_A	chr18.84343664_A	chr3	chr18	FALSE
0	0	3.64386	chr3.110162786_A	chr18.84026257_A	chr3	chr18	FALSE
0	0	3.37159	chr3.110162786_A	chr15.90758353_G	chr3	chr15	FALSE
0	0	3.6438	chr3.110162786_A	chr18.83783021_A	chr3	chr18	FALSE
0	0	3.61399	chr3.110162786_A	chr18.83461921_G	chr3	chr18	FALSE
0	0	4.42357	chr3.110162786_A	chr12.16913279_C	chr3	chr12	FALSE
0	0	3.67016	chr3.110162786_A	chr18.84307034_A	chr3	chr18	FALSE
0	0	3.59891	chr3.110162786_A	chr18.83608281_T	chr3	chr18	FALSE
0	0	3.71125	chr3.110162786_A	chr18.86318468_C	chr3	chr18	FALSE
0	0	3.71125	chr3.110162786_A	chr18.86211876_G	chr3	chr18	FALSE
0	0	3.54544	chr3.110162786_A	chr18.86880644_G	chr3	chr18	FALSE
0	0	3.67079	chr3.110162786_A	chr3.50728493_A	chr3	chr3	TRUE
0	0	3.68951	chr3.110162786_A	chr3.51386793_G	chr3	chr3	TRUE
0	0	3.34161	chr3.110162786_A	chr1.127223769_C	chr3	chr1	FALSE
0	0	3.54953	chr3.110162786_A	chr18.83842970_T	chr3	chr18	FALSE
0	0	3.71125	chr3.110162786_A	chr18.87185386_G	chr3	chr18	FALSE
0	0	3.69829	chr3.110162786_A	chr18.84609561_G	chr3	chr18	FALSE
0	0	3.70356	chr3.110162786_A	chr18.86533890_C	chr3	chr18	FALSE
0	0	3.70356	chr3.110162786_A	chr18.86640385_G	chr3	chr18	FALSE
0	0	-3.12131	chr3.110162786_A	chr4.160130246_A	chr3	chr4	FALSE
0	0	3.27876	chr3.110162786_A	chr6.96632217_C	chr3	chr6	FALSE
0	0	3.72727	chr3.110162786_A	chr18.87080196_C	chr3	chr18	FALSE
0	0	3.72897	chr3.110162786_A	chr3.51099546_C	chr3	chr3	TRUE
0	0	3.5047	chr3.110162786_A	chr9.112665146_T	chr3	chr9	FALSE
0	0	4.37576	chr3.110162786_A	chr12.16837879_C	chr3	chr12	FALSE
0	0	3.47725	chr3.110162786_A	chr18.82543677_A	chr3	chr18	FALSE
0	0	3.38131	chr3.110162786_A	chr4.156378199_C	chr3	chr4	FALSE
0	0	3.70553	chr3.110162786_A	chr3.50776467_T	chr3	chr3	TRUE
0	0	3.52262	chr3.110162786_A	chr9.110645415_T	chr3	chr9	FALSE
0	0	3.25071	chr3.110162786_A	chr4.156692290_G	chr3	chr4	FALSE
0	0	3.72912	chr3.110162786_A	chr18.86129179_T	chr3	chr18	FALSE
0	0	3.33163	chr3.110162786_A	chr15.90610562_G	chr3	chr15	FALSE
0	0	3.23559	chr3.110162786_A	chr9.112162605_C	chr3	chr9	FALSE
0	0	3.30819	chr3.110162786_A	chr6.96680781_C	chr3	chr6	FALSE
0	0	3.63009	chr3.110162786_A	chr18.84319433_T	chr3	chr18	FALSE
0	0	3.29484	chr3.110162786_A	chr1.127330962_A	chr3	chr1	FALSE
0	0	3.47046	chr3.110162786_A	chr5.42170612_T	chr3	chr5	FALSE
0	0	3.43734	chr3.110162786_A	chr1.127470488_A	chr3	chr1	FALSE
0	0	3.60927	chr3.110162786_A	chr18.84367019_G	chr3	chr18	FALSE
0	0	3.72727	chr3.110162786_A	chr18.87133634_C	chr3	chr18	FALSE
0	0	3.75142	chr3.110162786_A	chr18.84971381_T	chr3	chr18	FALSE
0	0	3.75692	chr3.110162786_A	chr18.85784100_C	chr3	chr18	FALSE
0	0	3.54092	chr3.110162786_A	chr1.127837439_T	chr3	chr1	FALSE
0	0	-3.22946	chr3.110162786_A	chr4.160245007_G	chr3	chr4	FALSE
0	0	3.72477	chr3.110162786_A	chr18.86497741_G	chr3	chr18	FALSE
0	0	3.64011	chr3.110162786_A	chr18.84663506_G	chr3	chr18	FALSE
0	0	3.77669	chr3.110162786_A	chr12.16758837_C	chr3	chr12	FALSE
0	0	3.64011	chr3.110162786_A	chr18.84657855_T	chr3	chr18	FALSE
0	0	3.64011	chr3.110162786_A	chr18.84643420_T	chr3	chr18	FALSE
0	0	3.42948	chr3.110162786_A	chr5.42082730_T	chr3	chr5	FALSE
0	0	3.65971	chr3.110162786_A	chr3.51142861_T	chr3	chr3	TRUE
0	0	3.47919	chr3.110162786_A	chr15.90655004_C	chr3	chr15	FALSE
0	0	3.64008	chr3.110162786_A	chr18.85476019_A	chr3	chr18	FALSE
0	0	-3.26754	chr3.110162786_A	chr4.160225812_T	chr3	chr4	FALSE
0	0	3.63009	chr3.110162786_A	chr18.84315514_G	chr3	chr18	FALSE
0	0	3.59009	chr3.110162786_A	chr18.82762885_A	chr3	chr18	FALSE
0	0	3.64011	chr3.110162786_A	chr18.84672566_G	chr3	chr18	FALSE
0	0	3.48642	chr3.110162786_A	chr9.110516593_A	chr3	chr9	FALSE
0	0	3.47593	chr3.110162786_A	chr9.112644441_T	chr3	chr9	FALSE
0	0	3.46305	chr3.110162786_A	chr5.42183551_A	chr3	chr5	FALSE
0	0	3.24743	chr3.110162786_A	chr4.156654916_A	chr3	chr4	FALSE
0	0	3.68977	chr3.110162786_A	chr18.87652179_C	chr3	chr18	FALSE
0	0	3.24086	chr3.110162786_A	chr4.156725080_G	chr3	chr4	FALSE
0	0	3.66615	chr3.110162786_A	chr18.86349236_G	chr3	chr18	FALSE
0	0	3.6399	chr3.110162786_A	chr18.84985340_A	chr3	chr18	FALSE
0	0	3.69697	chr3.110162786_A	chr9.112700629_T	chr3	chr9	FALSE
0	0	3.46891	chr3.110162786_A	chr9.110444583_G	chr3	chr9	FALSE
0	0	3.40843	chr3.110162786_A	chr9.110591234_T	chr3	chr9	FALSE
0	0	3.53657	chr3.110162786_A	chr9.111706914_C	chr3	chr9	FALSE
0	0	3.62415	chr3.110162786_A	chr18.84893114_G	chr3	chr18	FALSE
0	0	3.65226	chr3.110162786_A	chr3.50794573_G	chr3	chr3	TRUE
0	0	4.45223	chr3.110162786_A	chr12.17026033_T	chr3	chr12	FALSE
0	0	3.49695	chr3.110162786_A	chr9.110412450_G	chr3	chr9	FALSE
0	0	3.58568	chr3.110162786_A	chr18.85786580_C	chr3	chr18	FALSE
0	0	3.48866	chr3.110162786_A	chr1.185344549_A	chr3	chr1	FALSE
0	0	3.56705	chr3.110162786_A	chr9.112754666_C	chr3	chr9	FALSE
0	0	3.55952	chr3.110162786_A	chr18.84926547_T	chr3	chr18	FALSE
0	0	3.61796	chr3.110162786_A	chr18.83485058_C	chr3	chr18	FALSE
0	0	3.71381	chr3.110162786_A	chr3.50974588_T	chr3	chr3	TRUE
0	0	3.5619	chr3.110162786_A	chr9.112705695_T	chr3	chr9	FALSE
0	0	3.63028	chr3.110162786_A	chr18.84400777_C	chr3	chr18	FALSE
0	0	4.58741	chr3.110162786_A	chr12.16964698_A	chr3	chr12	FALSE
0	0	3.47489	chr3.110162786_A	chr9.110889001_T	chr3	chr9	FALSE
0	0	3.57387	chr3.110162786_A	chr18.82346524_C	chr3	chr18	FALSE
0	0	3.72387	chr3.110162786_A	chr18.11869704_A	chr3	chr18	FALSE
0	0	3.75161	chr3.110162786_A	chr3.50826940_C	chr3	chr3	TRUE
0	0	3.46709	chr3.110162786_A	chr9.111578900_A	chr3	chr9	FALSE
0	0	3.68526	chr3.110162786_A	chr18.84381785_A	chr3	chr18	FALSE
0	0	3.53492	chr3.110162786_A	chr18.83263897_T	chr3	chr18	FALSE
0	0	3.48193	chr3.110162786_A	chr9.110559158_T	chr3	chr9	FALSE
0	0	3.61561	chr3.110162786_A	chr9.112662658_C	chr3	chr9	FALSE
0	0	3.53066	chr3.110162786_A	chr18.85534223_G	chr3	chr18	FALSE
0	0	3.73266	chr3.110162786_A	chr10.23507124_C	chr3	chr10	FALSE
0	0	3.6355	chr3.110162786_A	chr18.84406731_G	chr3	chr18	FALSE
0	0	3.53066	chr3.110162786_A	chr18.85580254_T	chr3	chr18	FALSE
0	0	3.5374	chr3.110162786_A	chr19.22432393_T	chr3	chr19	FALSE
0	0	3.73699	chr3.110162786_A	chr3.50856462_C	chr3	chr3	TRUE
0	0	3.53892	chr3.110162786_A	chr18.83243222_A	chr3	chr18	FALSE
0	0	3.87066	chr3.110162786_A	chr1.130942464_A	chr3	chr1	FALSE
0	0	3.68526	chr3.110162786_A	chr18.84389021_G	chr3	chr18	FALSE
0	0	3.01701	chr3.110162786_A	chr6.42380020_C	chr3	chr6	FALSE
0	0	3.53892	chr3.110162786_A	chr18.83211594_C	chr3	chr18	FALSE
0	0	3.2666	chr3.110162786_A	chr4.156065201_T	chr3	chr4	FALSE
0	0	4.11805	chr3.110162786_A	chr12.16418082_G	chr3	chr12	FALSE
0	0	3.53412	chr3.110162786_A	chr18.83436266_A	chr3	chr18	FALSE
0	0	3.53236	chr3.110162786_A	chr18.83134234_C	chr3	chr18	FALSE
0	0	3.52573	chr3.110162786_A	chr18.83355661_G	chr3	chr18	FALSE
0	0	3.0162	chr3.110162786_A	chr17.27251602_A	chr3	chr17	FALSE
0	0	3.53892	chr3.110162786_A	chr18.83230045_T	chr3	chr18	FALSE
0	0	4.04909	chr3.110162786_A	chr12.16262948_A	chr3	chr12	FALSE
0	0	3.56317	chr3.110162786_A	chr18.82548865_A	chr3	chr18	FALSE
0	0	3.52573	chr3.110162786_A	chr18.83311637_C	chr3	chr18	FALSE
0	0	3.50274	chr3.110162786_A	chr7.42304384_C	chr3	chr7	FALSE
0	0	3.52573	chr3.110162786_A	chr18.83413031_G	chr3	chr18	FALSE
0	0	3.52001	chr3.110162786_A	chr9.112191371_A	chr3	chr9	FALSE
0	0	4.06835	chr3.110162786_A	chr18.64382001_A	chr3	chr18	FALSE
0	0	3.79646	chr3.110162786_A	chr18.84131557_A	chr3	chr18	FALSE
0	0	3.52573	chr3.110162786_A	chr18.83285652_C	chr3	chr18	FALSE
0	0	3.52573	chr3.110162786_A	chr18.83295935_C	chr3	chr18	FALSE
0	0	3.52573	chr3.110162786_A	chr18.83303160_G	chr3	chr18	FALSE
0	0	3.4245	chr3.110162786_A	chr9.110705645_A	chr3	chr9	FALSE
0	0	3.52573	chr3.110162786_A	chr18.83335616_C	chr3	chr18	FALSE
0	0	3.59944	chr3.110162786_A	chr18.81795726_C	chr3	chr18	FALSE
0	0	3.5851	chr3.110162786_A	chr18.87272465_A	chr3	chr18	FALSE
0	0	3.73938	chr3.110162786_A	chr3.50919670_C	chr3	chr3	TRUE
0	0	3.51818	chr3.110162786_A	chr9.111973126_C	chr3	chr9	FALSE
0	0	3.73699	chr3.110162786_A	chr3.50870079_T	chr3	chr3	TRUE
0	0	3.43919	chr3.110162786_A	chr19.22479863_A	chr3	chr19	FALSE
0	0	3.58729	chr3.110162786_A	chr3.51306586_A	chr3	chr3	TRUE
0	0	3.75238	chr3.110162786_A	chr3.50948269_C	chr3	chr3	TRUE
0	0	3.94522	chr3.110162786_A	chr12.16572954_T	chr3	chr12	FALSE
0	0	3.33	chr3.110162786_A	chr1.127262513_C	chr3	chr1	FALSE
0	0	3.44304	chr3.110162786_A	chr9.112201983_G	chr3	chr9	FALSE
0	0	4.2528	chr3.110162786_A	chr12.16722301_G	chr3	chr12	FALSE
0	0	3.55325	chr3.110162786_A	chr9.112482649_A	chr3	chr9	FALSE
0	0	3.55325	chr3.110162786_A	chr9.112493266_C	chr3	chr9	FALSE
0	0	3.457	chr3.110162786_A	chr5.147491168_A	chr3	chr5	FALSE
0	0	3.5269	chr3.110162786_A	chr9.112531539_A	chr3	chr9	FALSE
0	0	3.61792	chr3.110162786_A	chr3.51041629_T	chr3	chr3	TRUE
0	0	3.55685	chr3.110162786_A	chr18.80972912_G	chr3	chr18	FALSE
0	0	3.52254	chr3.110162786_A	chr18.83823389_A	chr3	chr18	FALSE
0	0	3.59875	chr3.110162786_A	chr18.84409601_G	chr3	chr18	FALSE
0	0	3.58856	chr3.110162786_A	chr9.111654804_G	chr3	chr9	FALSE
0	0	4.72502	chr3.110162786_A	chr12.17007848_C	chr3	chr12	FALSE
0	0	-3.25964	chr3.139080382_T	chr6.52850415_C	chr3	chr6	FALSE
0	0	-3.39417	chr3.139080382_T	chr5.24708341_C	chr3	chr5	FALSE
0	0	-3.3059	chr3.139080382_T	chr5.24601138_A	chr3	chr5	FALSE
0	0	2.82818	chr3.139080382_T	chr1.273609370_C	chr3	chr1	FALSE
0	0	-3.35015	chr1.222561499_G	chr1.280931791_G	chr1	chr1	TRUE
0	0	-3.56393	chr1.222561499_G	chr1.281284292_A	chr1	chr1	TRUE
0	0	-3.4277	chr1.222561499_G	chr1.280959008_T	chr1	chr1	TRUE
0	0	-3.2008	chr1.222561499_G	chr11.26996376_A	chr1	chr11	FALSE
0	0	-3.50336	chr1.222561499_G	chr1.281074099_T	chr1	chr1	TRUE
0	0	2.91054	chr6.51318063_G	chr14.3287709_C	chr6	chr14	FALSE
0	0	3.06596	chr6.51318063_G	chr16.58376544_A	chr6	chr16	FALSE
0	0	2.93787	chr6.51318063_G	chr14.3200066_G	chr6	chr14	FALSE
0	0	2.92962	chr6.51318063_G	chr14.3333753_G	chr6	chr14	FALSE
0	0	2.86152	chr6.51318063_G	chr14.3373991_G	chr6	chr14	FALSE
0	0	3.18094	chr6.51318063_G	chr16.58059671_A	chr6	chr16	FALSE
0	0	3.28032	chr6.51318063_G	chr16.58088757_C	chr6	chr16	FALSE
0	0	2.8239	chr6.51318063_G	chr14.3361591_G	chr6	chr14	FALSE
0	0	3.11268	chr6.51318063_G	chr14.87987467_C	chr6	chr14	FALSE
0	0	3.18001	chr6.51318063_G	chr16.57721054_C	chr6	chr16	FALSE
0	0	2.89717	chr4.71966489_A	chr2.122252415_A	chr4	chr2	FALSE
0	0	-3.54912	chr4.71966489_A	chr4.81363228_C	chr4	chr4	TRUE
0	0	-3.00754	chr4.71966489_A	chr8.105434652_A	chr4	chr8	FALSE
0	0	2.86399	chr4.71966489_A	chr2.122962911_A	chr4	chr2	FALSE
0	0	-3.17243	chr10.107688702_A	chr5.64990410_T	chr10	chr5	FALSE
0	0	-3.20343	chr10.107688702_A	chr5.64972755_C	chr10	chr5	FALSE
0	0	-3.17453	chr10.107688702_A	chr5.65002771_T	chr10	chr5	FALSE
0	0	3.64026	chr10.107688702_A	chr15.61869879_A	chr10	chr15	FALSE
0	0	3.71788	chr10.107688702_A	chr15.62226917_C	chr10	chr15	FALSE
0	0	-3.15471	chr14.16955009_C	chr5.29731218_A	chr14	chr5	FALSE
0	0	-3.40161	chr14.16955009_C	chr15.57527694_A	chr14	chr15	FALSE
0	0	-3.55083	chr14.16955009_C	chr15.56726727_A	chr14	chr15	FALSE
0	0	3.13735	chr5.48880628_T	chr9.46578994_C	chr5	chr9	FALSE
0	0	3.20463	chr5.48880628_T	chr9.46590996_G	chr5	chr9	FALSE
0	0	3.52882	chr5.48880628_T	chr6.66224538_T	chr5	chr6	FALSE
0	0	3.14566	chr5.48880628_T	chr9.46673535_C	chr5	chr9	FALSE
0	0	3.16966	chr5.48880628_T	chr6.65238301_C	chr5	chr6	FALSE
0	0	3.20856	chr5.48880628_T	chr9.46729534_T	chr5	chr9	FALSE
0	0	3.14885	chr5.48880628_T	chr6.67045266_T	chr5	chr6	FALSE
0	0	3.09555	chr5.48880628_T	chr6.66796050_C	chr5	chr6	FALSE
0	0	3.14047	chr5.48880628_T	chr6.65991507_T	chr5	chr6	FALSE
0	0	3.07618	chr5.48880628_T	chr6.66986487_C	chr5	chr6	FALSE
0	0	3.61533	chr5.48880628_T	chr10.91258264_C	chr5	chr10	FALSE
0	0	-3.19383	chr2.71213647_T	chr14.20188661_C	chr2	chr14	FALSE
0	0	-3.82508	chr2.71213647_T	chr6.21324104_C	chr2	chr6	FALSE
0	0	-3.89677	chr2.71213647_T	chr6.21375199_A	chr2	chr6	FALSE
0	0	-3.27312	chr2.71213647_T	chr14.20913351_G	chr2	chr14	FALSE
0	0	-3.26502	chr2.71213647_T	chr14.20927705_T	chr2	chr14	FALSE
0	0	-3.22095	chr2.71213647_T	chr4.139014887_A	chr2	chr4	FALSE
0	0	-3.32536	chr2.71213647_T	chr14.20152522_G	chr2	chr14	FALSE
0	0	-3.36278	chr2.71213647_T	chr16.57622144_T	chr2	chr16	FALSE
0	0	-3.14326	chr2.71213647_T	chr6.21304442_C	chr2	chr6	FALSE
0	0	3.07452	chr2.71213647_T	chr9.56074505_T	chr2	chr9	FALSE
0	0	2.92041	chr12.5632063_C	chr4.80816914_G	chr12	chr4	FALSE
0	0	2.92235	chr12.5632063_C	chr4.80842395_C	chr12	chr4	FALSE
0	0	2.9444	chr12.5632063_C	chr4.81047756_G	chr12	chr4	FALSE
0	0	-3.17664	chr12.5632063_C	chr12.51009455_C	chr12	chr12	TRUE
0	0	3.08317	chr12.5632063_C	chr4.80995904_A	chr12	chr4	FALSE
0	0	-3.43707	chr12.5632063_C	chr10.91716756_C	chr12	chr10	FALSE
0	0	3.76422	chr9.113168870_A	chr5.161245413_T	chr9	chr5	FALSE
0	0	2.98338	chr9.113168870_A	chr1.187312026_C	chr9	chr1	FALSE
0	0	3.74798	chr9.113168870_A	chr5.161229434_C	chr9	chr5	FALSE
0	0	3.08366	chr9.113168870_A	chr1.187480935_C	chr9	chr1	FALSE
0	0	3.68895	chr9.113168870_A	chr5.161497869_C	chr9	chr5	FALSE
0	0	3.06223	chr9.113168870_A	chr1.187544127_C	chr9	chr1	FALSE
0	0	3.2503	chr9.113168870_A	chr5.161977751_T	chr9	chr5	FALSE
0	0	3.61813	chr9.113168870_A	chr5.161656394_A	chr9	chr5	FALSE
0	0	3.50454	chr9.113168870_A	chr5.161713009_T	chr9	chr5	FALSE
0	0	3.14585	chr9.113168870_A	chr1.186645123_C	chr9	chr1	FALSE
0	0	3.69272	chr9.113168870_A	chr5.161220340_C	chr9	chr5	FALSE
0	0	3.48363	chr9.113168870_A	chr5.161733593_C	chr9	chr5	FALSE
0	0	3.10881	chr9.113168870_A	chr1.187375056_T	chr9	chr1	FALSE
0	0	3.17543	chr9.113168870_A	chr5.161714895_A	chr9	chr5	FALSE
0	0	3.76132	chr9.113168870_A	chr5.161263566_A	chr9	chr5	FALSE
0	0	3.41948	chr9.113168870_A	chr5.161755718_A	chr9	chr5	FALSE
0	0	3.60413	chr9.113168870_A	chr5.161494859_C	chr9	chr5	FALSE
0	0	4.05918	chr9.113168870_A	chr5.161301723_T	chr9	chr5	FALSE
0	0	3.04121	chr9.113168870_A	chr1.187614019_G	chr9	chr1	FALSE
0	0	3.66405	chr9.113168870_A	chr5.161479695_A	chr9	chr5	FALSE
0	0	3.59408	chr9.113168870_A	chr5.161301864_G	chr9	chr5	FALSE
0	0	3.55496	chr9.113168870_A	chr5.161720863_A	chr9	chr5	FALSE
0	0	3.68959	chr9.113168870_A	chr5.161622901_A	chr9	chr5	FALSE
0	0	3.51099	chr9.113168870_A	chr5.161568136_T	chr9	chr5	FALSE
0	0	3.19509	chr9.113168870_A	chr1.187422329_G	chr9	chr1	FALSE
0	0	2.9969	chr9.113168870_A	chr1.187603294_G	chr9	chr1	FALSE
0	0	3.08111	chr9.113168870_A	chr1.187761805_T	chr9	chr1	FALSE
0	0	3.31544	chr9.113168870_A	chr5.161244387_G	chr9	chr5	FALSE
0	0	3.49815	chr9.113168870_A	chr5.161694788_G	chr9	chr5	FALSE
0	0	2.88769	chr9.113168870_A	chr1.187965584_A	chr9	chr1	FALSE
0	0	3.75633	chr9.113168870_A	chr5.161727420_T	chr9	chr5	FALSE
0	0	-3.01632	chr9.113168870_A	chr11.27031874_C	chr9	chr11	FALSE
0	0	3.27986	chr9.113168870_A	chr5.161581913_T	chr9	chr5	FALSE
0	0	3.12155	chr9.113168870_A	chr1.188494832_G	chr9	chr1	FALSE
0	0	3.48308	chr9.113168870_A	chr5.161684421_T	chr9	chr5	FALSE
0	0	3.39144	chr9.113168870_A	chr5.161774157_A	chr9	chr5	FALSE
0	0	3.15075	chr9.113168870_A	chr1.188605416_A	chr9	chr1	FALSE
0	0	3.02178	chr9.113168870_A	chr1.188276731_C	chr9	chr1	FALSE
0	0	3.03639	chr9.113168870_A	chr1.188295667_T	chr9	chr1	FALSE
0	0	3.03038	chr9.113168870_A	chr1.188313887_C	chr9	chr1	FALSE
0	0	3.73537	chr4.78310251_A	chr18.230380_G	chr4	chr18	FALSE
0	0	3.59373	chr8.76360156_G	chr2.43301755_G	chr8	chr2	FALSE
0	0	3.78465	chr8.76360156_G	chr2.43268412_A	chr8	chr2	FALSE
0	0	3.81263	chr8.76360156_G	chr2.43007240_T	chr8	chr2	FALSE
0	0	3.88727	chr8.76360156_G	chr2.42990661_G	chr8	chr2	FALSE
0	0	3.82235	chr8.76360156_G	chr2.43080400_G	chr8	chr2	FALSE
0	0	3.65263	chr8.76360156_G	chr2.43158791_G	chr8	chr2	FALSE
0	0	-3.72038	chr6.59975586_C	chr9.14415717_G	chr6	chr9	FALSE
0	0	3.24066	chr6.59975586_C	chr9.59663983_A	chr6	chr9	FALSE
0	0	4.12883	chr6.59975586_C	chr9.61440877_G	chr6	chr9	FALSE
0	0	3.90399	chr6.59975586_C	chr9.61516077_C	chr6	chr9	FALSE
0	0	4.18277	chr6.59975586_C	chr9.62150163_C	chr6	chr9	FALSE
0	0	3.09455	chr6.59975586_C	chr17.28910296_A	chr6	chr17	FALSE
0	0	3.66628	chr6.59975586_C	chr9.62302636_T	chr6	chr9	FALSE
0	0	3.9835	chr6.59975586_C	chr9.61649868_C	chr6	chr9	FALSE
0	0	3.21208	chr6.59975586_C	chr17.28949314_C	chr6	chr17	FALSE
0	0	3.95062	chr6.59975586_C	chr9.61558719_A	chr6	chr9	FALSE
0	0	2.90913	chr6.59975586_C	chr9.61141043_T	chr6	chr9	FALSE
0	0	3.42208	chr6.59975586_C	chr12.5692929_C	chr6	chr12	FALSE
0	0	3.5753	chr6.59975586_C	chr9.61797481_C	chr6	chr9	FALSE
0	0	3.6347	chr7.139894687_G	chr9.46481957_G	chr7	chr9	FALSE
0	0	3.15271	chr7.139894687_G	chr9.45741943_C	chr7	chr9	FALSE
0	0	-3.5114	chr7.139894687_G	chr7.139754647_G	chr7	chr7	TRUE
0	0	-3.57072	chr7.139894687_G	chr7.81485761_G	chr7	chr7	TRUE
0	0	3.33088	chr7.139894687_G	chr9.46312683_C	chr7	chr9	FALSE
0	0	-3.04898	chr7.139894687_G	chr5.109877424_G	chr7	chr5	FALSE
0	0	3.57578	chr7.139894687_G	chr9.46451181_G	chr7	chr9	FALSE
0	0	3.07701	chr7.139894687_G	chr9.46014917_A	chr7	chr9	FALSE
0	0	3.14813	chr7.139894687_G	chr9.45714870_T	chr7	chr9	FALSE
0	0	3.41273	chr7.139894687_G	chr9.46437641_C	chr7	chr9	FALSE
0	0	3.37889	chr7.139894687_G	chr9.45804624_C	chr7	chr9	FALSE
0	0	3.60002	chr5.78906275_A	chr16.23946068_T	chr5	chr16	FALSE
0	0	2.93242	chr9.113328505_T	chr2.54635194_T	chr9	chr2	FALSE
0	0	3.04819	chr9.113328505_T	chr2.49720018_A	chr9	chr2	FALSE
0	0	3.33597	chr9.113328505_T	chr3.51386793_G	chr9	chr3	FALSE
0	0	3.16282	chr9.113328505_T	chr8.105061615_C	chr9	chr8	FALSE
0	0	3.30161	chr9.113328505_T	chr9.77311252_A	chr9	chr9	TRUE
0	0	3.33589	chr9.113328505_T	chr9.77253649_A	chr9	chr9	TRUE
0	0	3.60076	chr9.113328505_T	chr9.77407296_G	chr9	chr9	TRUE
0	0	-3.16632	chr8.50754582_G	chr1.172907176_A	chr8	chr1	FALSE
0	0	-3.14063	chr8.50754582_G	chr1.172901545_T	chr8	chr1	FALSE
0	0	-3.6355	chr8.50754582_G	chr9.67933880_G	chr8	chr9	FALSE
0	0	-3.81947	chr8.50754582_G	chr2.103200800_T	chr8	chr2	FALSE
0	0	3.46101	chr8.50754582_G	chr9.55968685_A	chr8	chr9	FALSE
0	0	3.40518	chr8.50754582_G	chr9.59157178_A	chr8	chr9	FALSE
0	0	-3.65332	chr8.50754582_G	chr9.67962482_C	chr8	chr9	FALSE
0	0	-3.69261	chr8.50754582_G	chr1.172880479_T	chr8	chr1	FALSE
0	0	-3.14275	chr8.50754582_G	chr1.172568673_G	chr8	chr1	FALSE
0	0	-3.47015	chr8.50754582_G	chr1.172631155_C	chr8	chr1	FALSE
0	0	3.50676	chr8.50754582_G	chr2.48371297_T	chr8	chr2	FALSE
0	0	3.36773	chr8.50754582_G	chr9.55666886_G	chr8	chr9	FALSE
0	0	4.36994	chr8.50754582_G	chr9.59663983_A	chr8	chr9	FALSE
0	0	-3.59766	chr8.50754582_G	chr1.172601932_C	chr8	chr1	FALSE
0	0	3.80622	chr8.50754582_G	chr4.112681523_A	chr8	chr4	FALSE
0	0	3.22758	chr8.50754582_G	chr9.55631480_C	chr8	chr9	FALSE
0	0	3.31612	chr8.50754582_G	chr5.75690590_G	chr8	chr5	FALSE
0	0	3.31235	chr8.50754582_G	chr4.160387325_C	chr8	chr4	FALSE
0	0	-3.59647	chr8.50754582_G	chr1.172894801_G	chr8	chr1	FALSE
0	0	-3.51717	chr8.50754582_G	chr16.75219976_T	chr8	chr16	FALSE
0	0	-3.27883	chr8.50754582_G	chr1.172621174_C	chr8	chr1	FALSE
0	0	-3.43642	chr8.50754582_G	chr16.75194599_C	chr8	chr16	FALSE
0	0	3.20698	chr8.50754582_G	chr2.49754375_C	chr8	chr2	FALSE
0	0	3.40043	chr8.50754582_G	chr9.56110001_G	chr8	chr9	FALSE
0	0	3.60035	chr8.50754582_G	chr4.112661786_G	chr8	chr4	FALSE
0	0	3.97041	chr8.50754582_G	chr4.112705733_A	chr8	chr4	FALSE
0	0	-3.52326	chr8.50754582_G	chr1.280931791_G	chr8	chr1	FALSE
0	0	3.34077	chr8.50754582_G	chr9.55699734_A	chr8	chr9	FALSE
0	0	3.75333	chr8.50754582_G	chr4.112731394_A	chr8	chr4	FALSE
0	0	3.27524	chr8.50754582_G	chr9.56347085_C	chr8	chr9	FALSE
0	0	-3.76887	chr8.50754582_G	chr16.74889591_C	chr8	chr16	FALSE
0	0	-3.56528	chr8.50754582_G	chr2.70637273_A	chr8	chr2	FALSE
0	0	3.58004	chr8.50754582_G	chr9.59648797_G	chr8	chr9	FALSE
0	0	-3.21933	chr8.50754582_G	chr16.74581745_A	chr8	chr16	FALSE
0	0	3.84509	chr8.50754582_G	chr4.112694960_G	chr8	chr4	FALSE
0	0	3.47951	chr8.50754582_G	chr4.112770959_C	chr8	chr4	FALSE
0	0	-3.67941	chr8.50754582_G	chr9.67904937_G	chr8	chr9	FALSE
0	0	3.58423	chr8.50754582_G	chr9.56390625_G	chr8	chr9	FALSE
0	0	4.05967	chr8.50754582_G	chr4.112951765_A	chr8	chr4	FALSE
0	0	3.19255	chr8.50754582_G	chr9.56294102_C	chr8	chr9	FALSE
0	0	3.59784	chr8.50754582_G	chr9.56326234_C	chr8	chr9	FALSE
0	0	3.69129	chr8.50754582_G	chr9.59553971_T	chr8	chr9	FALSE
0	0	3.54374	chr8.50754582_G	chr9.56059749_T	chr8	chr9	FALSE
0	0	3.38198	chr8.50754582_G	chr9.56027378_G	chr8	chr9	FALSE
0	0	3.33325	chr8.50754582_G	chr9.56356321_T	chr8	chr9	FALSE
0	0	3.83598	chr8.50754582_G	chr9.56019227_G	chr8	chr9	FALSE
0	0	-3.32362	chr8.50754582_G	chr1.280959008_T	chr8	chr1	FALSE
0	0	3.15788	chr8.50754582_G	chr6.66784042_C	chr8	chr6	FALSE
0	0	3.50864	chr8.50754582_G	chr9.56368818_G	chr8	chr9	FALSE
0	0	-3.39963	chr8.50754582_G	chr9.68031624_C	chr8	chr9	FALSE
0	0	3.28252	chr8.50754582_G	chr9.56238298_A	chr8	chr9	FALSE
0	0	3.57412	chr8.50754582_G	chr2.35782903_A	chr8	chr2	FALSE
0	0	4.87662	chr8.50754582_G	chr9.56074505_T	chr8	chr9	FALSE
0	0	3.267	chr8.50754582_G	chr9.58366630_G	chr8	chr9	FALSE
0	0	3.16985	chr8.50754582_G	chr9.59505138_C	chr8	chr9	FALSE
0	0	3.6703	chr8.50754582_G	chr9.59342338_A	chr8	chr9	FALSE
0	0	3.36097	chr8.50754582_G	chr9.59307104_T	chr8	chr9	FALSE
0	0	3.68331	chr8.50754582_G	chr9.59266789_A	chr8	chr9	FALSE
0	0	3.68457	chr8.50754582_G	chr9.57341932_T	chr8	chr9	FALSE
0	0	3.38787	chr8.50754582_G	chr9.56142682_T	chr8	chr9	FALSE
0	0	3.59245	chr8.50754582_G	chr9.59323873_T	chr8	chr9	FALSE
0	0	3.49357	chr8.50754582_G	chr2.89446621_A	chr8	chr2	FALSE
0	0	3.52284	chr8.50754582_G	chr9.59440261_C	chr8	chr9	FALSE
0	0	3.18304	chr8.50754582_G	chr9.58163010_C	chr8	chr9	FALSE
0	0	3.63666	chr6.98198796_C	chr13.55021887_C	chr6	chr13	FALSE
0	0	-3.16275	chr6.98198796_C	chr19.48676373_T	chr6	chr19	FALSE
0	0	-3.47982	chr6.98198796_C	chr2.69812066_A	chr6	chr2	FALSE
0	0	3.53216	chr6.98198796_C	chr5.15200159_T	chr6	chr5	FALSE
0	0	-3.28775	chr2.100308389_T	chr8.26151238_A	chr2	chr8	FALSE
0	0	-3.5131	chr2.100308389_T	chr6.54724063_G	chr2	chr6	FALSE
0	0	-3.67323	chr2.100308389_T	chr6.54861040_G	chr2	chr6	FALSE
0	0	-3.77341	chr2.100308389_T	chr6.54992241_A	chr2	chr6	FALSE
0	0	-3.85971	chr2.100308389_T	chr6.54830406_T	chr2	chr6	FALSE
0	0	3.30062	chr2.100308389_T	chr2.41653595_A	chr2	chr2	TRUE
0	0	4.29329	chr2.100308389_T	chr2.112173959_C	chr2	chr2	TRUE
0	0	-3.67235	chr2.100308389_T	chr6.54778249_A	chr2	chr6	FALSE
0	0	4.33391	chr2.100308389_T	chr2.112156013_A	chr2	chr2	TRUE
0	0	4.26781	chr2.100308389_T	chr2.112079914_A	chr2	chr2	TRUE
0	0	3.40693	chr2.100308389_T	chr2.117929389_A	chr2	chr2	TRUE
0	0	4.48255	chr2.100308389_T	chr2.111852871_A	chr2	chr2	TRUE
0	0	-3.73564	chr2.100308389_T	chr6.54802431_G	chr2	chr6	FALSE
0	0	4.2344	chr2.100308389_T	chr5.136301072_G	chr2	chr5	FALSE
0	0	4.73324	chr2.100308389_T	chr5.135603518_A	chr2	chr5	FALSE
0	0	3.77508	chr2.100308389_T	chr2.111954599_A	chr2	chr2	TRUE
0	0	3.86576	chr2.100308389_T	chr2.112114450_A	chr2	chr2	TRUE
0	0	3.58475	chr2.100308389_T	chr9.99586578_C	chr2	chr9	FALSE
0	0	-3.42899	chr5.27151043_C	chr5.25957870_C	chr5	chr5	TRUE
0	0	-3.41793	chr5.27151043_C	chr5.48243873_A	chr5	chr5	TRUE
0	0	-3.33469	chr5.27151043_C	chr5.26154444_G	chr5	chr5	TRUE
0	0	-3.27862	chr5.27151043_C	chr5.25987507_G	chr5	chr5	TRUE
0	0	-3.90304	chr5.27151043_C	chr4.129234802_A	chr5	chr4	FALSE
0	0	-4.08263	chr5.27151043_C	chr4.128373288_A	chr5	chr4	FALSE
0	0	-3.26775	chr5.27151043_C	chr15.58516057_A	chr5	chr15	FALSE
0	0	-2.95326	chr5.27151043_C	chr16.82346779_T	chr5	chr16	FALSE
0	0	-3.6779	chr5.27151043_C	chr15.57503890_G	chr5	chr15	FALSE
0	0	-3.47081	chr5.27151043_C	chr5.48159705_G	chr5	chr5	TRUE
0	0	-3.49851	chr5.27151043_C	chr5.48100785_G	chr5	chr5	TRUE
0	0	-3.3187	chr5.27151043_C	chr17.69127482_C	chr5	chr17	FALSE
0	0	-4.04152	chr5.27151043_C	chr4.128328056_A	chr5	chr4	FALSE
0	0	-3.39368	chr5.27151043_C	chr15.58963223_T	chr5	chr15	FALSE
0	0	-3.7398	chr5.27151043_C	chr4.128425098_T	chr5	chr4	FALSE
0	0	-3.7398	chr5.27151043_C	chr4.128436707_A	chr5	chr4	FALSE
0	0	-3.67504	chr5.27151043_C	chr15.57606399_T	chr5	chr15	FALSE
0	0	-3.9221	chr5.27151043_C	chr4.129470340_G	chr5	chr4	FALSE
0	0	3.25246	chr5.27151043_C	chr14.10723365_C	chr5	chr14	FALSE
0	0	-3.79884	chr5.27151043_C	chr4.129219480_A	chr5	chr4	FALSE
0	0	-3.70822	chr5.27151043_C	chr4.129171195_C	chr5	chr4	FALSE
0	0	-3.94735	chr6.61870863_G	chr15.15508820_C	chr6	chr15	FALSE
0	0	-3.47716	chr6.61870863_G	chr9.14575402_T	chr6	chr9	FALSE
0	0	-3.89109	chr6.61870863_G	chr15.15553569_C	chr6	chr15	FALSE
0	0	-3.92553	chr6.61870863_G	chr15.15547305_C	chr6	chr15	FALSE
0	0	-3.89702	chr6.61870863_G	chr15.15570894_T	chr6	chr15	FALSE
0	0	-4.39705	chr6.61870863_G	chr9.14415717_G	chr6	chr9	FALSE
0	0	3.48407	chr6.61870863_G	chr9.59663983_A	chr6	chr9	FALSE
0	0	-3.89788	chr6.61870863_G	chr9.14493278_A	chr6	chr9	FALSE
0	0	-3.93761	chr6.61870863_G	chr9.14451255_G	chr6	chr9	FALSE
0	0	3.43858	chr6.61870863_G	chr9.60159081_G	chr6	chr9	FALSE
0	0	-3.88225	chr6.61870863_G	chr9.14441616_A	chr6	chr9	FALSE
0	0	3.62491	chr6.61870863_G	chr9.60315593_A	chr6	chr9	FALSE
0	0	3.48105	chr6.61870863_G	chr9.59648797_G	chr6	chr9	FALSE
0	0	3.69467	chr6.61870863_G	chr9.60323515_C	chr6	chr9	FALSE
0	0	3.51408	chr6.61870863_G	chr3.172223714_G	chr6	chr3	FALSE
0	0	3.58678	chr6.61870863_G	chr9.59695290_A	chr6	chr9	FALSE
0	0	3.39869	chr6.61870863_G	chr9.59553971_T	chr6	chr9	FALSE
0	0	3.39142	chr6.61870863_G	chr4.72665449_G	chr6	chr4	FALSE
0	0	3.41783	chr6.61870863_G	chr9.60024762_T	chr6	chr9	FALSE
0	0	3.43498	chr6.61870863_G	chr9.60193799_A	chr6	chr9	FALSE
0	0	3.52893	chr6.61870863_G	chr9.60072348_G	chr6	chr9	FALSE
0	0	3.60379	chr6.61870863_G	chr9.59867673_C	chr6	chr9	FALSE
0	0	3.31983	chr6.61870863_G	chr9.59505138_C	chr6	chr9	FALSE
0	0	3.02506	chr6.61870863_G	chr4.73452812_T	chr6	chr4	FALSE
0	0	3.35929	chr6.61870863_G	chr3.172615407_C	chr6	chr3	FALSE
0	0	3.24846	chr6.61870863_G	chr9.56663455_A	chr6	chr9	FALSE
0	0	3.41495	chr6.61870863_G	chr9.59307104_T	chr6	chr9	FALSE
0	0	3.37994	chr6.61870863_G	chr9.59266789_A	chr6	chr9	FALSE
0	0	3.09408	chr6.61870863_G	chr9.57341932_T	chr6	chr9	FALSE
0	0	2.89861	chr6.61870863_G	chr4.72231328_C	chr6	chr4	FALSE
0	0	3.35787	chr6.61870863_G	chr9.59440261_C	chr6	chr9	FALSE
0	0	3.13251	chr6.61870863_G	chr4.73542375_G	chr6	chr4	FALSE
0	0	3.07444	chr6.61870863_G	chr9.58163010_C	chr6	chr9	FALSE
0	0	-3.14428	chr5.81047687_A	chr2.121455403_A	chr5	chr2	FALSE
0	0	-3.57835	chr5.81047687_A	chr13.62052434_A	chr5	chr13	FALSE
0	0	-3.30885	chr5.81047687_A	chr13.62114839_A	chr5	chr13	FALSE
0	0	-3.63807	chr5.81047687_A	chr13.62045497_G	chr5	chr13	FALSE
0	0	-3.49336	chr5.81047687_A	chr13.62025728_C	chr5	chr13	FALSE
0	0	3.21537	chr5.81047687_A	chr3.39957637_G	chr5	chr3	FALSE
0	0	3.53227	chr5.81047687_A	chr16.23946068_T	chr5	chr16	FALSE
0	0	3.42251	chr5.81047687_A	chr3.39957158_G	chr5	chr3	FALSE
0	0	3.03632	chr5.81047687_A	chr3.39880242_G	chr5	chr3	FALSE
0	0	-3.02812	chr5.130405995_A	chr6.98180004_C	chr5	chr6	FALSE
0	0	3.65232	chr5.130405995_A	chr7.35434006_A	chr5	chr7	FALSE
0	0	3.75305	chr5.130405995_A	chr7.35394885_C	chr5	chr7	FALSE
0	0	-3.05822	chr5.130405995_A	chr11.33212103_C	chr5	chr11	FALSE
0	0	3.2029	chr5.130405995_A	chr15.14926161_T	chr5	chr15	FALSE
0	0	3.61466	chr5.130405995_A	chr7.35413138_T	chr5	chr7	FALSE
0	0	-3.58136	chr5.15800986_T	chr1.243073607_T	chr5	chr1	FALSE
0	0	-3.2624	chr5.15800986_T	chr1.243241283_A	chr5	chr1	FALSE
0	0	3.50509	chr1.273923781_T	chr14.16985316_C	chr1	chr14	FALSE
0	0	3.63422	chr1.273923781_T	chr9.54501160_C	chr1	chr9	FALSE
0	0	3.59879	chr1.273923781_T	chr9.54391872_G	chr1	chr9	FALSE
0	0	3.46332	chr1.273923781_T	chr14.16972410_A	chr1	chr14	FALSE
0	0	3.39026	chr1.273923781_T	chr19.21709076_T	chr1	chr19	FALSE
0	0	3.69756	chr1.273923781_T	chr9.53336836_C	chr1	chr9	FALSE
0	0	3.57515	chr1.273923781_T	chr14.16943862_T	chr1	chr14	FALSE
0	0	3.66512	chr1.273923781_T	chr9.53372586_C	chr1	chr9	FALSE
0	0	3.58691	chr1.273923781_T	chr9.54405602_T	chr1	chr9	FALSE
0	0	3.58571	chr1.273923781_T	chr9.53605351_T	chr1	chr9	FALSE
0	0	3.68669	chr1.273923781_T	chr9.53573717_T	chr1	chr9	FALSE
0	0	3.69188	chr1.273923781_T	chr9.54326181_A	chr1	chr9	FALSE
0	0	3.69967	chr1.273923781_T	chr9.54093248_T	chr1	chr9	FALSE
0	0	3.62617	chr1.273923781_T	chr9.54460198_T	chr1	chr9	FALSE
0	0	3.46535	chr1.273923781_T	chr9.54511183_A	chr1	chr9	FALSE
0	0	3.63781	chr1.273923781_T	chr9.53327995_A	chr1	chr9	FALSE
0	0	3.61592	chr1.273923781_T	chr9.53532432_C	chr1	chr9	FALSE
0	0	-3.01691	chr1.273923781_T	chr5.4490029_A	chr1	chr5	FALSE
0	0	-3.23445	chr8.50711655_C	chr1.172907176_A	chr8	chr1	FALSE
0	0	-3.20876	chr8.50711655_C	chr1.172901545_T	chr8	chr1	FALSE
0	0	-3.67887	chr8.50711655_C	chr9.67933880_G	chr8	chr9	FALSE
0	0	-3.73205	chr8.50711655_C	chr2.103200800_T	chr8	chr2	FALSE
0	0	3.42739	chr8.50711655_C	chr9.55968685_A	chr8	chr9	FALSE
0	0	3.33123	chr8.50711655_C	chr9.59157178_A	chr8	chr9	FALSE
0	0	-3.69667	chr8.50711655_C	chr9.67962482_C	chr8	chr9	FALSE
0	0	-3.76209	chr8.50711655_C	chr1.172880479_T	chr8	chr1	FALSE
0	0	-3.21177	chr8.50711655_C	chr1.172568673_G	chr8	chr1	FALSE
0	0	-3.53979	chr8.50711655_C	chr1.172631155_C	chr8	chr1	FALSE
0	0	3.33507	chr8.50711655_C	chr9.55666886_G	chr8	chr9	FALSE
0	0	4.29474	chr8.50711655_C	chr9.59663983_A	chr8	chr9	FALSE
0	0	-3.66569	chr8.50711655_C	chr1.172601932_C	chr8	chr1	FALSE
0	0	3.83212	chr8.50711655_C	chr4.112681523_A	chr8	chr4	FALSE
0	0	3.19521	chr8.50711655_C	chr9.55631480_C	chr8	chr9	FALSE
0	0	3.3832	chr8.50711655_C	chr4.160387325_C	chr8	chr4	FALSE
0	0	-3.66633	chr8.50711655_C	chr1.172894801_G	chr8	chr1	FALSE
0	0	-3.63776	chr8.50711655_C	chr16.75219976_T	chr8	chr16	FALSE
0	0	-3.34848	chr8.50711655_C	chr1.172621174_C	chr8	chr1	FALSE
0	0	-3.54615	chr8.50711655_C	chr16.75194599_C	chr8	chr16	FALSE
0	0	3.37046	chr8.50711655_C	chr9.56110001_G	chr8	chr9	FALSE
0	0	3.62455	chr8.50711655_C	chr4.112661786_G	chr8	chr4	FALSE
0	0	3.99654	chr8.50711655_C	chr4.112705733_A	chr8	chr4	FALSE
0	0	-3.63735	chr8.50711655_C	chr1.280931791_G	chr8	chr1	FALSE
0	0	3.30584	chr8.50711655_C	chr9.55699734_A	chr8	chr9	FALSE
0	0	3.77972	chr8.50711655_C	chr4.112731394_A	chr8	chr4	FALSE
0	0	-3.83386	chr8.50711655_C	chr16.74889591_C	chr8	chr16	FALSE
0	0	-3.50881	chr8.50711655_C	chr2.70637273_A	chr8	chr2	FALSE
0	0	3.50704	chr8.50711655_C	chr9.59648797_G	chr8	chr9	FALSE
0	0	-3.36815	chr8.50711655_C	chr16.74581745_A	chr8	chr16	FALSE
0	0	3.87111	chr8.50711655_C	chr4.112694960_G	chr8	chr4	FALSE
0	0	3.50472	chr8.50711655_C	chr4.112770959_C	chr8	chr4	FALSE
0	0	-3.76785	chr8.50711655_C	chr9.67904937_G	chr8	chr9	FALSE
0	0	3.56155	chr8.50711655_C	chr9.56390625_G	chr8	chr9	FALSE
0	0	4.0833	chr8.50711655_C	chr4.112951765_A	chr8	chr4	FALSE
0	0	3.16079	chr8.50711655_C	chr9.56294102_C	chr8	chr9	FALSE
0	0	3.57522	chr8.50711655_C	chr9.56326234_C	chr8	chr9	FALSE
0	0	3.61862	chr8.50711655_C	chr9.59553971_T	chr8	chr9	FALSE
0	0	3.46963	chr8.50711655_C	chr9.56059749_T	chr8	chr9	FALSE
0	0	3.30855	chr8.50711655_C	chr9.56027378_G	chr8	chr9	FALSE
0	0	3.30474	chr8.50711655_C	chr9.56356321_T	chr8	chr9	FALSE
0	0	3.76552	chr8.50711655_C	chr9.56019227_G	chr8	chr9	FALSE
0	0	-3.43953	chr8.50711655_C	chr1.280959008_T	chr8	chr1	FALSE
0	0	-3.50382	chr8.50711655_C	chr2.67131564_T	chr8	chr2	FALSE
0	0	3.2213	chr8.50711655_C	chr6.66784042_C	chr8	chr6	FALSE
0	0	3.48615	chr8.50711655_C	chr9.56368818_G	chr8	chr9	FALSE
0	0	-3.7668	chr8.50711655_C	chr16.74560880_A	chr8	chr16	FALSE
0	0	-3.44294	chr8.50711655_C	chr9.68031624_C	chr8	chr9	FALSE
0	0	3.55897	chr8.50711655_C	chr2.35782903_A	chr8	chr2	FALSE
0	0	4.85275	chr8.50711655_C	chr9.56074505_T	chr8	chr9	FALSE
0	0	3.08543	chr8.50711655_C	chr9.59505138_C	chr8	chr9	FALSE
0	0	3.54671	chr8.50711655_C	chr9.59342338_A	chr8	chr9	FALSE
0	0	-3.14941	chr8.50711655_C	chr2.257995622_T	chr8	chr2	FALSE
0	0	3.27699	chr8.50711655_C	chr9.59307104_T	chr8	chr9	FALSE
0	0	3.61451	chr8.50711655_C	chr9.59266789_A	chr8	chr9	FALSE
0	0	3.6169	chr8.50711655_C	chr9.57341932_T	chr8	chr9	FALSE
0	0	3.32376	chr8.50711655_C	chr9.56142682_T	chr8	chr9	FALSE
0	0	3.47001	chr8.50711655_C	chr9.59323873_T	chr8	chr9	FALSE
0	0	3.38933	chr8.50711655_C	chr2.89446621_A	chr8	chr2	FALSE
0	0	3.44481	chr8.50711655_C	chr9.59440261_C	chr8	chr9	FALSE
0	0	3.09781	chr8.50711655_C	chr9.58163010_C	chr8	chr9	FALSE
0	0	3.25675	chr1.275426342_C	chr9.14415717_G	chr1	chr9	FALSE
0	0	-3.01926	chr1.275426342_C	chr19.23389234_A	chr1	chr19	FALSE
0	0	3.16304	chr9.64180221_T	chr6.52786737_T	chr9	chr6	FALSE
0	0	-3.29432	chr9.64180221_T	chr2.95224969_C	chr9	chr2	FALSE
0	0	-3.32919	chr9.64180221_T	chr1.206914796_A	chr9	chr1	FALSE
0	0	3.21777	chr9.64180221_T	chr6.61229713_G	chr9	chr6	FALSE
0	0	-2.89398	chr9.64180221_T	chr2.95523268_A	chr9	chr2	FALSE
0	0	3.04307	chr9.64180221_T	chr6.52768038_G	chr9	chr6	FALSE
0	0	3.01275	chr9.64180221_T	chr6.52750284_T	chr9	chr6	FALSE
0	0	-3.36639	chr1.198003281_T	chr10.22945985_T	chr1	chr10	FALSE
0	0	3.4813	chr1.198003281_T	chr13.54929601_T	chr1	chr13	FALSE
0	0	3.67493	chr1.198003281_T	chr13.54972666_A	chr1	chr13	FALSE
0	0	3.05625	chr1.198003281_T	chr20.4401153_C	chr1	chr20	FALSE
0	0	-3.89339	chr7.35418817_C	chr4.75794154_A	chr7	chr4	FALSE
0	0	-3.91432	chr7.35418817_C	chr4.75905005_G	chr7	chr4	FALSE
0	0	-3.86195	chr7.35418817_C	chr4.75201739_G	chr7	chr4	FALSE
0	0	-4.02697	chr7.35418817_C	chr4.75384830_G	chr7	chr4	FALSE
0	0	-3.80608	chr7.35418817_C	chr4.76059508_G	chr7	chr4	FALSE
0	0	-3.8061	chr7.35418817_C	chr4.75984734_T	chr7	chr4	FALSE
0	0	-3.69415	chr7.35418817_C	chr4.75719106_C	chr7	chr4	FALSE
0	0	-3.5454	chr7.35418817_C	chr4.75063210_A	chr7	chr4	FALSE
0	0	-3.76009	chr7.35418817_C	chr4.76081284_C	chr7	chr4	FALSE
0	0	-3.81443	chr7.35418817_C	chr4.75686805_T	chr7	chr4	FALSE
0	0	-4.13987	chr7.35418817_C	chr4.75349536_A	chr7	chr4	FALSE
0	0	-3.86279	chr7.35418817_C	chr4.75538102_C	chr7	chr4	FALSE
0	0	-3.62673	chr7.35418817_C	chr4.75500251_A	chr7	chr4	FALSE
0	0	-3.82256	chr7.35418817_C	chr4.75223718_A	chr7	chr4	FALSE
0	0	-3.80377	chr7.35418817_C	chr4.75834474_A	chr7	chr4	FALSE
0	0	-3.73518	chr7.35418817_C	chr4.76122675_T	chr7	chr4	FALSE
0	0	-3.71493	chr7.35418817_C	chr4.76131537_T	chr7	chr4	FALSE
0	0	-3.723	chr7.35418817_C	chr4.75105207_C	chr7	chr4	FALSE
0	0	-3.70935	chr7.35418817_C	chr4.75758677_C	chr7	chr4	FALSE
0	0	-3.19489	chr2.99538344_A	chr4.157482422_G	chr2	chr4	FALSE
0	0	-3.18689	chr2.99538344_A	chr15.91052779_T	chr2	chr15	FALSE
0	0	-3.5113	chr2.99538344_A	chr16.48471638_A	chr2	chr16	FALSE
0	0	-3.47951	chr2.99538344_A	chr8.26103382_G	chr2	chr8	FALSE
0	0	-3.24802	chr2.99538344_A	chr4.157609644_T	chr2	chr4	FALSE
0	0	-3.57833	chr2.99538344_A	chr16.75219976_T	chr2	chr16	FALSE
0	0	-3.51697	chr2.99538344_A	chr16.75194599_C	chr2	chr16	FALSE
0	0	-3.16057	chr2.99538344_A	chr4.157082356_T	chr2	chr4	FALSE
0	0	-3.3743	chr2.99538344_A	chr16.50471159_C	chr2	chr16	FALSE
0	0	-3.25805	chr2.99538344_A	chr7.75663752_T	chr2	chr7	FALSE
0	0	3.38119	chr2.99538344_A	chr5.77212897_C	chr2	chr5	FALSE
0	0	-3.87097	chr2.99538344_A	chr16.74889591_C	chr2	chr16	FALSE
0	0	-2.98244	chr2.99538344_A	chr3.141791814_A	chr2	chr3	FALSE
0	0	-3.43247	chr2.99538344_A	chr8.26666610_G	chr2	chr8	FALSE
0	0	-3.2472	chr2.99538344_A	chr4.158296232_T	chr2	chr4	FALSE
0	0	-3.39603	chr2.99538344_A	chr4.157394856_A	chr2	chr4	FALSE
0	0	-3.96768	chr2.99538344_A	chr8.26151238_A	chr2	chr8	FALSE
0	0	-3.43743	chr2.99538344_A	chr4.158220370_G	chr2	chr4	FALSE
0	0	-3.35114	chr2.99538344_A	chr6.54724063_G	chr2	chr6	FALSE
0	0	-3.69496	chr2.99538344_A	chr15.91141593_T	chr2	chr15	FALSE
0	0	-3.35647	chr2.99538344_A	chr4.158130016_C	chr2	chr4	FALSE
0	0	-3.3215	chr2.99538344_A	chr4.156116322_C	chr2	chr4	FALSE
0	0	-3.35253	chr2.99538344_A	chr4.158152923_G	chr2	chr4	FALSE
0	0	-3.36659	chr2.99538344_A	chr4.158498121_C	chr2	chr4	FALSE
0	0	-3.78383	chr2.99538344_A	chr6.54992241_A	chr2	chr6	FALSE
0	0	-3.20481	chr2.99538344_A	chr4.157394855_A	chr2	chr4	FALSE
0	0	-3.60669	chr2.99538344_A	chr16.74712696_C	chr2	chr16	FALSE
0	0	4.28725	chr2.99538344_A	chr2.112173959_C	chr2	chr2	TRUE
0	0	-3.314	chr2.99538344_A	chr4.156378199_C	chr2	chr4	FALSE
0	0	-3.57644	chr2.99538344_A	chr4.154523984_C	chr2	chr4	FALSE
0	0	-3.31932	chr2.99538344_A	chr4.156142050_C	chr2	chr4	FALSE
0	0	-3.20128	chr2.99538344_A	chr4.156692290_G	chr2	chr4	FALSE
0	0	-3.30896	chr2.99538344_A	chr4.156575464_A	chr2	chr4	FALSE
0	0	-3.40717	chr2.99538344_A	chr4.158244990_A	chr2	chr4	FALSE
0	0	-4.14803	chr2.99538344_A	chr8.26364921_T	chr2	chr8	FALSE
0	0	-3.34546	chr2.99538344_A	chr4.156188567_A	chr2	chr4	FALSE
0	0	-3.15913	chr2.99538344_A	chr15.91102746_G	chr2	chr15	FALSE
0	0	-3.03951	chr2.99538344_A	chr12.16758837_C	chr2	chr12	FALSE
0	0	-3.2447	chr2.99538344_A	chr4.156021078_A	chr2	chr4	FALSE
0	0	-3.41933	chr2.99538344_A	chr16.74863997_T	chr2	chr16	FALSE
0	0	-3.14128	chr2.99538344_A	chr15.91167704_A	chr2	chr15	FALSE
0	0	-3.58153	chr2.99538344_A	chr16.74560880_A	chr2	chr16	FALSE
0	0	-3.6382	chr2.99538344_A	chr16.74647052_T	chr2	chr16	FALSE
0	0	-3.29972	chr2.99538344_A	chr4.156654916_A	chr2	chr4	FALSE
0	0	-3.31681	chr2.99538344_A	chr4.156725080_G	chr2	chr4	FALSE
0	0	-3.03251	chr2.99538344_A	chr7.112718973_T	chr2	chr7	FALSE
0	0	-3.65485	chr2.99538344_A	chr8.25994793_T	chr2	chr8	FALSE
0	0	4.33998	chr2.99538344_A	chr2.112156013_A	chr2	chr2	TRUE
0	0	4.31679	chr2.99538344_A	chr2.112079914_A	chr2	chr2	TRUE
0	0	-3.37526	chr2.99538344_A	chr4.156550323_T	chr2	chr4	FALSE
0	0	-3.3009	chr2.99538344_A	chr4.156265771_T	chr2	chr4	FALSE
0	0	-3.42253	chr2.99538344_A	chr7.76016372_A	chr2	chr7	FALSE
0	0	3.4339	chr2.99538344_A	chr5.77169117_C	chr2	chr5	FALSE
0	0	-3.35568	chr2.99538344_A	chr4.157020822_C	chr2	chr4	FALSE
0	0	-3.38651	chr2.99538344_A	chr7.75883540_T	chr2	chr7	FALSE
0	0	-3.30788	chr2.99538344_A	chr4.156156575_G	chr2	chr4	FALSE
0	0	-3.24987	chr2.99538344_A	chr4.158184442_T	chr2	chr4	FALSE
0	0	-3.87016	chr2.99538344_A	chr16.74683209_G	chr2	chr16	FALSE
0	0	-3.4054	chr2.99538344_A	chr4.156971452_A	chr2	chr4	FALSE
0	0	-3.47901	chr2.99538344_A	chr7.75813326_C	chr2	chr7	FALSE
0	0	-3.43816	chr2.99538344_A	chr16.74787006_A	chr2	chr16	FALSE
0	0	-3.29164	chr2.99538344_A	chr7.75613588_A	chr2	chr7	FALSE
0	0	4.4629	chr2.99538344_A	chr2.111852871_A	chr2	chr2	TRUE
0	0	-3.16578	chr2.99538344_A	chr7.75467135_C	chr2	chr7	FALSE
0	0	-3.17873	chr2.99538344_A	chr16.50407631_C	chr2	chr16	FALSE
0	0	-3.82278	chr2.99538344_A	chr8.26036946_T	chr2	chr8	FALSE
0	0	3.96182	chr2.99538344_A	chr5.136301072_G	chr2	chr5	FALSE
0	0	-3.10255	chr2.99538344_A	chr4.156060184_G	chr2	chr4	FALSE
0	0	4.31728	chr2.99538344_A	chr5.135603518_A	chr2	chr5	FALSE
0	0	-3.0324	chr2.99538344_A	chr4.156065201_T	chr2	chr4	FALSE
0	0	-2.99915	chr2.99538344_A	chr12.16418082_G	chr2	chr12	FALSE
0	0	-2.93779	chr2.99538344_A	chr12.16262948_A	chr2	chr12	FALSE
0	0	-3.28814	chr2.99538344_A	chr4.157414653_T	chr2	chr4	FALSE
0	0	-3.39452	chr2.99538344_A	chr8.26643626_C	chr2	chr8	FALSE
0	0	-3.28619	chr2.99538344_A	chr4.156181387_G	chr2	chr4	FALSE
0	0	-3.73912	chr2.99538344_A	chr8.26070442_C	chr2	chr8	FALSE
0	0	-3.42973	chr2.99538344_A	chr4.155465278_T	chr2	chr4	FALSE
0	0	-3.36717	chr2.99538344_A	chr12.16572954_T	chr2	chr12	FALSE
0	0	-3.36772	chr2.99538344_A	chr7.75768631_G	chr2	chr7	FALSE
0	0	-3.29679	chr2.99538344_A	chr12.16448512_C	chr2	chr12	FALSE
0	0	3.85037	chr2.99538344_A	chr2.112114450_A	chr2	chr2	TRUE
0	0	3.39624	chr2.99538344_A	chr9.99586578_C	chr2	chr9	FALSE
0	0	3.74359	chr5.13727374_T	chr10.97179528_T	chr5	chr10	FALSE
0	0	-3.96525	chr5.13727374_T	chr18.46632436_G	chr5	chr18	FALSE
0	0	3.68245	chr5.13727374_T	chr10.96632068_A	chr5	chr10	FALSE
0	0	3.37683	chr5.13727374_T	chr9.61440877_G	chr5	chr9	FALSE
0	0	-3.85022	chr5.13727374_T	chr8.45675890_T	chr5	chr8	FALSE
0	0	3.23109	chr5.13727374_T	chr10.98515439_C	chr5	chr10	FALSE
0	0	-4.14919	chr5.13727374_T	chr16.14298100_A	chr5	chr16	FALSE
0	0	3.20266	chr4.132569031_C	chr9.59000544_A	chr4	chr9	FALSE
0	0	3.08338	chr4.132569031_C	chr9.57979596_C	chr4	chr9	FALSE
0	0	3.1357	chr4.132569031_C	chr9.59013443_C	chr4	chr9	FALSE
0	0	3.16646	chr4.132569031_C	chr9.57904374_A	chr4	chr9	FALSE
0	0	3.17083	chr4.132569031_C	chr9.57709351_G	chr4	chr9	FALSE
0	0	3.10445	chr4.132569031_C	chr9.58940615_G	chr4	chr9	FALSE
0	0	3.1673	chr4.132569031_C	chr9.57657610_A	chr4	chr9	FALSE
0	0	3.24069	chr4.132569031_C	chr9.57360137_G	chr4	chr9	FALSE
0	0	3.18999	chr4.132569031_C	chr9.57335047_T	chr4	chr9	FALSE
0	0	-3.53027	chr1.172907176_A	chr7.119904187_C	chr1	chr7	FALSE
0	0	-3.18667	chr1.172907176_A	chr8.49953079_C	chr1	chr8	FALSE
0	0	-3.23773	chr1.172907176_A	chr8.50012231_C	chr1	chr8	FALSE
0	0	-3.93768	chr1.172907176_A	chr7.119413746_A	chr1	chr7	FALSE
0	0	-3.29809	chr1.172907176_A	chr12.48897022_A	chr1	chr12	FALSE
0	0	-3.20605	chr1.172907176_A	chr12.48750871_C	chr1	chr12	FALSE
0	0	-3.77015	chr1.172907176_A	chr2.96322488_T	chr1	chr2	FALSE
0	0	-3.26579	chr1.172907176_A	chr1.143489668_A	chr1	chr1	TRUE
0	0	-3.52028	chr1.172907176_A	chr7.119814111_T	chr1	chr7	FALSE
0	0	-3.22764	chr1.172907176_A	chr12.48781706_A	chr1	chr12	FALSE
0	0	-3.3057	chr1.172907176_A	chr2.103200800_T	chr1	chr2	FALSE
0	0	-3.50265	chr1.172907176_A	chr2.95685667_T	chr1	chr2	FALSE
0	0	-2.97398	chr1.172907176_A	chr10.100028759_C	chr1	chr10	FALSE
0	0	-3.43411	chr1.172907176_A	chr18.23166732_G	chr1	chr18	FALSE
0	0	-3.61445	chr1.172907176_A	chr2.96144108_T	chr1	chr2	FALSE
0	0	-3.29673	chr1.172907176_A	chr1.143427743_G	chr1	chr1	TRUE
0	0	-3.44114	chr1.172907176_A	chr7.119955783_T	chr1	chr7	FALSE
0	0	-3.13885	chr1.172907176_A	chr8.50128882_A	chr1	chr8	FALSE
0	0	-3.14655	chr1.172907176_A	chr8.50741987_T	chr1	chr8	FALSE
0	0	-3.11862	chr1.172907176_A	chr8.50066324_G	chr1	chr8	FALSE
0	0	-3.70342	chr1.172907176_A	chr2.96023891_G	chr1	chr2	FALSE
0	0	-3.46994	chr1.172907176_A	chr2.96128203_T	chr1	chr2	FALSE
0	0	-3.19674	chr1.172907176_A	chr5.111018579_C	chr1	chr5	FALSE
0	0	-3.04707	chr1.172907176_A	chr7.116253149_C	chr1	chr7	FALSE
0	0	-3.84745	chr1.172907176_A	chr10.22042621_C	chr1	chr10	FALSE
0	0	-3.34567	chr1.172907176_A	chr7.119949881_C	chr1	chr7	FALSE
0	0	-3.44117	chr1.172907176_A	chr1.131013869_G	chr1	chr1	TRUE
0	0	-3.60773	chr1.172907176_A	chr2.96064909_C	chr1	chr2	FALSE
0	0	-3.19951	chr1.172907176_A	chr8.48600633_A	chr1	chr8	FALSE
0	0	-3.76369	chr1.172907176_A	chr7.120096523_A	chr1	chr7	FALSE
0	0	-3.03478	chr1.172907176_A	chr7.116380693_T	chr1	chr7	FALSE
0	0	-3.37643	chr1.172907176_A	chr2.95907347_C	chr1	chr2	FALSE
0	0	-3.57324	chr1.172907176_A	chr7.119694562_G	chr1	chr7	FALSE
0	0	-3.19951	chr1.172907176_A	chr8.48563831_T	chr1	chr8	FALSE
0	0	-3.33122	chr1.172907176_A	chr2.95734205_C	chr1	chr2	FALSE
0	0	-3.53131	chr1.172907176_A	chr7.119841225_G	chr1	chr7	FALSE
0	0	-3.08145	chr1.172907176_A	chr7.116439680_A	chr1	chr7	FALSE
0	0	-3.48133	chr1.172907176_A	chr2.95940896_T	chr1	chr2	FALSE
0	0	-3.38929	chr1.172907176_A	chr2.95702171_C	chr1	chr2	FALSE
0	0	-3.53183	chr1.172907176_A	chr12.49355045_T	chr1	chr12	FALSE
0	0	-3.33943	chr1.172907176_A	chr1.130835667_A	chr1	chr1	TRUE
0	0	-3.11088	chr1.172907176_A	chr8.49506235_A	chr1	chr8	FALSE
0	0	-3.44945	chr1.172907176_A	chr7.119875456_A	chr1	chr7	FALSE
0	0	-3.25575	chr1.172907176_A	chr8.49875103_T	chr1	chr8	FALSE
0	0	-3.22238	chr1.172907176_A	chr8.121579155_G	chr1	chr8	FALSE
0	0	-3.39678	chr1.172907176_A	chr10.22070539_T	chr1	chr10	FALSE
0	0	-3.36981	chr1.172907176_A	chr2.95756370_G	chr1	chr2	FALSE
0	0	-3.14885	chr1.172907176_A	chr8.48651020_G	chr1	chr8	FALSE
0	0	-3.87626	chr1.172907176_A	chr2.96007818_C	chr1	chr2	FALSE
0	0	-3.50048	chr1.172907176_A	chr2.96217576_T	chr1	chr2	FALSE
0	0	-3.21602	chr1.172907176_A	chr8.49903076_C	chr1	chr8	FALSE
0	0	-3.1621	chr1.172907176_A	chr8.50367413_T	chr1	chr8	FALSE
0	0	-3.037	chr1.172907176_A	chr8.49639476_C	chr1	chr8	FALSE
0	0	-3.42187	chr1.172907176_A	chr7.119979258_T	chr1	chr7	FALSE
0	0	-3.5867	chr1.172907176_A	chr7.120154569_G	chr1	chr7	FALSE
0	0	-3.34483	chr1.172907176_A	chr2.95830141_C	chr1	chr2	FALSE
0	0	-3.86318	chr1.172907176_A	chr2.95461673_C	chr1	chr2	FALSE
0	0	-3.25364	chr1.172907176_A	chr7.116926516_C	chr1	chr7	FALSE
0	0	-3.44032	chr1.172907176_A	chr7.119771294_C	chr1	chr7	FALSE
0	0	-3.6241	chr1.172907176_A	chr5.122078725_A	chr1	chr5	FALSE
0	0	-3.19194	chr1.172907176_A	chr4.157394856_A	chr1	chr4	FALSE
0	0	-3.14418	chr1.172907176_A	chr8.48686519_G	chr1	chr8	FALSE
0	0	-3.32826	chr1.172907176_A	chr10.22004736_G	chr1	chr10	FALSE
0	0	-3.91428	chr1.172907176_A	chr2.106342788_T	chr1	chr2	FALSE
0	0	-3.50113	chr1.172907176_A	chr2.95581444_A	chr1	chr2	FALSE
0	0	-3.59421	chr1.172907176_A	chr7.119634117_C	chr1	chr7	FALSE
0	0	-3.31846	chr1.172907176_A	chr10.21952052_C	chr1	chr10	FALSE
0	0	-3.34557	chr1.172907176_A	chr7.119746301_C	chr1	chr7	FALSE
0	0	-3.35359	chr1.172907176_A	chr5.110910160_A	chr1	chr5	FALSE
0	0	-3.41624	chr1.172907176_A	chr10.22084138_A	chr1	chr10	FALSE
0	0	-3.82477	chr1.172907176_A	chr2.96001711_A	chr1	chr2	FALSE
0	0	-3.40477	chr1.172907176_A	chr2.95793810_C	chr1	chr2	FALSE
0	0	-3.02797	chr1.172907176_A	chr8.51391374_G	chr1	chr8	FALSE
0	0	-2.9232	chr1.172907176_A	chr8.51788566_G	chr1	chr8	FALSE
0	0	-3.02182	chr1.172907176_A	chr8.50956201_G	chr1	chr8	FALSE
0	0	-3.62788	chr1.172907176_A	chr2.106215939_A	chr1	chr2	FALSE
0	0	-2.97845	chr1.172907176_A	chr7.83691605_T	chr1	chr7	FALSE
0	0	-2.73297	chr1.172907176_A	chr7.83274389_A	chr1	chr7	FALSE
0	0	-3.65965	chr1.172907176_A	chr2.95983660_T	chr1	chr2	FALSE
0	0	-3.29416	chr1.172907176_A	chr7.119643362_G	chr1	chr7	FALSE
0	0	-2.84249	chr1.172907176_A	chr7.83330443_C	chr1	chr7	FALSE
0	0	-3.52267	chr1.172907176_A	chr1.130942464_A	chr1	chr1	TRUE
0	0	-2.89388	chr1.172907176_A	chr18.12551672_C	chr1	chr18	FALSE
0	0	-3.21143	chr1.172907176_A	chr7.83915318_G	chr1	chr7	FALSE
0	0	-3.30786	chr1.172907176_A	chr9.20008575_A	chr1	chr9	FALSE
0	0	-3.98964	chr1.172907176_A	chr2.106275749_T	chr1	chr2	FALSE
0	0	-3.11461	chr1.172907176_A	chr9.20013227_A	chr1	chr9	FALSE
0	0	3.61727	chr8.76116707_T	chr2.43301755_G	chr8	chr2	FALSE
0	0	-3.01264	chr8.76116707_T	chr15.67848174_C	chr8	chr15	FALSE
0	0	3.80813	chr8.76116707_T	chr2.43268412_A	chr8	chr2	FALSE
0	0	3.83713	chr8.76116707_T	chr2.43007240_T	chr8	chr2	FALSE
0	0	3.91149	chr8.76116707_T	chr2.42990661_G	chr8	chr2	FALSE
0	0	3.84863	chr8.76116707_T	chr2.43080400_G	chr8	chr2	FALSE
0	0	3.67851	chr8.76116707_T	chr2.43158791_G	chr8	chr2	FALSE
0	0	3.92547	chr1.188265364_C	chr4.181539425_C	chr1	chr4	FALSE
0	0	-3.89336	chr6.59988383_G	chr9.14415717_G	chr6	chr9	FALSE
0	0	-3.60461	chr6.59988383_G	chr9.14493278_A	chr6	chr9	FALSE
0	0	3.42532	chr6.59988383_G	chr9.61440877_G	chr6	chr9	FALSE
0	0	3.20535	chr6.59988383_G	chr9.61516077_C	chr6	chr9	FALSE
0	0	3.36698	chr6.59988383_G	chr9.62150163_C	chr6	chr9	FALSE
0	0	3.33856	chr6.59988383_G	chr9.61649868_C	chr6	chr9	FALSE
0	0	3.34006	chr6.59988383_G	chr9.61558719_A	chr6	chr9	FALSE
0	0	2.86936	chr6.59988383_G	chr9.61797481_C	chr6	chr9	FALSE
0	0	-3.33989	chr7.140259625_T	chr5.118609134_T	chr7	chr5	FALSE
0	0	-3.50068	chr7.140259625_T	chr7.81485761_G	chr7	chr7	TRUE
0	0	-3.22186	chr7.140259625_T	chr5.109877424_G	chr7	chr5	FALSE
0	0	-3.7818	chr7.140259625_T	chr7.81375873_C	chr7	chr7	TRUE
0	0	3.8932	chr5.14186165_C	chr10.97179528_T	chr5	chr10	FALSE
0	0	3.79147	chr5.14186165_C	chr10.96632068_A	chr5	chr10	FALSE
0	0	3.64768	chr5.14186165_C	chr9.61440877_G	chr5	chr9	FALSE
0	0	3.39686	chr5.14186165_C	chr9.62150163_C	chr5	chr9	FALSE
0	0	-3.76163	chr5.14186165_C	chr8.45675890_T	chr5	chr8	FALSE
0	0	-3.93717	chr5.14186165_C	chr16.14298100_A	chr5	chr16	FALSE
0	0	-3.45075	chr5.33085024_C	chr2.106311830_A	chr5	chr2	FALSE
0	0	3.46534	chr5.33085024_C	chr9.62150163_C	chr5	chr9	FALSE
0	0	-3.19773	chr5.33085024_C	chr2.106342788_T	chr5	chr2	FALSE
0	0	-3.60122	chr5.33085024_C	chr4.151914818_G	chr5	chr4	FALSE
0	0	-2.80429	chr5.33085024_C	chr4.75434798_G	chr5	chr4	FALSE
0	0	3.80001	chr5.33085024_C	chr16.50703227_G	chr5	chr16	FALSE
0	0	3.69893	chr5.33085024_C	chr7.112002245_T	chr5	chr7	FALSE
0	0	3.89384	chr5.33085024_C	chr16.50648409_A	chr5	chr16	FALSE
0	0	3.00121	chr5.33085024_C	chr16.49798037_G	chr5	chr16	FALSE
0	0	3.1156	chr5.33085024_C	chr16.49783392_G	chr5	chr16	FALSE
0	0	2.97751	chr5.33085024_C	chr16.49901223_G	chr5	chr16	FALSE
0	0	2.98468	chr5.33085024_C	chr16.49745463_G	chr5	chr16	FALSE
0	0	-2.94408	chr5.33085024_C	chr2.106275749_T	chr5	chr2	FALSE
0	0	2.95405	chr2.182721733_A	chr11.22014042_C	chr2	chr11	FALSE
0	0	-2.99836	chr2.182721733_A	chr4.145166500_C	chr2	chr4	FALSE
0	0	-3.27699	chr2.182721733_A	chr4.145224121_C	chr2	chr4	FALSE
0	0	-3.24183	chr2.182721733_A	chr4.145307288_A	chr2	chr4	FALSE
0	0	3.22767	chr2.182721733_A	chr5.71458330_G	chr2	chr5	FALSE
0	0	3.36232	chr10.102826607_G	chr2.121296625_C	chr10	chr2	FALSE
0	0	3.53044	chr10.102826607_G	chr10.96632068_A	chr10	chr10	TRUE
0	0	3.27127	chr10.102826607_G	chr18.23897785_T	chr10	chr18	FALSE
0	0	3.34368	chr10.102826607_G	chr2.121518535_C	chr10	chr2	FALSE
0	0	3.35356	chr10.102826607_G	chr18.25635366_G	chr10	chr18	FALSE
0	0	3.41761	chr10.102826607_G	chr2.121455403_A	chr10	chr2	FALSE
0	0	3.27976	chr10.102826607_G	chr2.121527723_A	chr10	chr2	FALSE
0	0	3.43946	chr10.102826607_G	chr2.121332284_T	chr10	chr2	FALSE
0	0	2.97066	chr10.102826607_G	chr2.123072103_T	chr10	chr2	FALSE
0	0	3.57755	chr10.102826607_G	chr2.54306958_A	chr10	chr2	FALSE
0	0	3.37085	chr10.102826607_G	chr2.121284602_T	chr10	chr2	FALSE
0	0	3.21291	chr10.102826607_G	chr18.25610489_A	chr10	chr18	FALSE
0	0	-3.19399	chr10.102826607_G	chr2.181186832_T	chr10	chr2	FALSE
0	0	-3.6715	chr2.101460843_C	chr6.28254818_G	chr2	chr6	FALSE
0	0	-3.29343	chr2.101460843_C	chr6.28028078_G	chr2	chr6	FALSE
0	0	-3.33522	chr2.101460843_C	chr6.28122390_C	chr2	chr6	FALSE
0	0	4.4163	chr2.101460843_C	chr2.112173959_C	chr2	chr2	TRUE
0	0	4.37884	chr2.101460843_C	chr2.112156013_A	chr2	chr2	TRUE
0	0	4.42431	chr2.101460843_C	chr2.112079914_A	chr2	chr2	TRUE
0	0	4.57846	chr2.101460843_C	chr2.111852871_A	chr2	chr2	TRUE
0	0	3.93671	chr2.101460843_C	chr5.136301072_G	chr2	chr5	FALSE
0	0	4.52114	chr2.101460843_C	chr5.135603518_A	chr2	chr5	FALSE
0	0	4.08075	chr2.101460843_C	chr2.111954599_A	chr2	chr2	TRUE
0	0	4.13255	chr2.101460843_C	chr2.112114450_A	chr2	chr2	TRUE
0	0	-2.9331	chr5.128489442_A	chr7.92656395_A	chr5	chr7	FALSE
0	0	3.97931	chr5.128489442_A	chr10.98585604_C	chr5	chr10	FALSE
0	0	3.15665	chr5.128489442_A	chr5.128720084_C	chr5	chr5	TRUE
0	0	-3.23621	chr5.128489442_A	chr5.26154444_G	chr5	chr5	TRUE
0	0	-3.59331	chr5.128489442_A	chr5.25987507_G	chr5	chr5	TRUE
0	0	3.64154	chr5.128489442_A	chr10.98515439_C	chr5	chr10	FALSE
0	0	3.91326	chr5.128489442_A	chr10.98892611_G	chr5	chr10	FALSE
0	0	3.48615	chr5.128489442_A	chr10.98861768_G	chr5	chr10	FALSE
0	0	-3.04282	chr5.128489442_A	chr15.63437717_A	chr5	chr15	FALSE
0	0	3.16473	chr5.128489442_A	chr9.56074505_T	chr5	chr9	FALSE
0	0	3.64657	chr5.128489442_A	chr10.98873903_A	chr5	chr10	FALSE
0	0	3.56725	chr5.128489442_A	chr10.98812705_T	chr5	chr10	FALSE
0	0	-3.60503	chr5.128489442_A	chr7.83915318_G	chr5	chr7	FALSE
0	0	-2.91629	chr5.127607331_G	chr7.92656395_A	chr5	chr7	FALSE
0	0	3.94731	chr5.127607331_G	chr10.98585604_C	chr5	chr10	FALSE
0	0	-3.22701	chr5.127607331_G	chr5.26154444_G	chr5	chr5	TRUE
0	0	-3.58076	chr5.127607331_G	chr5.25987507_G	chr5	chr5	TRUE
0	0	3.82793	chr5.127607331_G	chr10.98892611_G	chr5	chr10	FALSE
0	0	2.92998	chr5.127607331_G	chr2.123072103_T	chr5	chr2	FALSE
0	0	3.45421	chr5.127607331_G	chr10.98861768_G	chr5	chr10	FALSE
0	0	3.25841	chr5.127607331_G	chr9.56074505_T	chr5	chr9	FALSE
0	0	3.56116	chr5.127607331_G	chr10.98873903_A	chr5	chr10	FALSE
0	0	-3.58197	chr5.127607331_G	chr7.83915318_G	chr5	chr7	FALSE
0	0	-3.19261	chr1.108757478_G	chr8.103015825_T	chr1	chr8	FALSE
0	0	-3.86755	chr1.108757478_G	chr19.18894939_A	chr1	chr19	FALSE
0	0	-3.11131	chr1.108757478_G	chr16.49388441_G	chr1	chr16	FALSE
0	0	-3.04481	chr1.108757478_G	chr16.49319740_A	chr1	chr16	FALSE
0	0	-3.43599	chr9.65604725_T	chr12.9171683_C	chr9	chr12	FALSE
0	0	3.09828	chr9.65604725_T	chr4.75078119_T	chr9	chr4	FALSE
0	0	-3.35928	chr9.65604725_T	chr2.94936888_T	chr9	chr2	FALSE
0	0	-3.34988	chr9.65604725_T	chr2.95157369_C	chr9	chr2	FALSE
0	0	-3.21377	chr9.65604725_T	chr2.95021721_T	chr9	chr2	FALSE
0	0	-3.38359	chr9.65604725_T	chr2.95199989_G	chr9	chr2	FALSE
0	0	-3.74796	chr9.65604725_T	chr12.9206233_G	chr9	chr12	FALSE
0	0	-3.56481	chr9.65604725_T	chr2.95248823_T	chr9	chr2	FALSE
0	0	-3.29994	chr9.65604725_T	chr2.94865649_G	chr9	chr2	FALSE
0	0	-3.63812	chr9.65604725_T	chr12.9313363_A	chr9	chr12	FALSE
0	0	-3.78532	chr9.65604725_T	chr12.9192022_A	chr9	chr12	FALSE
0	0	-3.08132	chr9.65604725_T	chr2.94597020_G	chr9	chr2	FALSE
0	0	-3.19313	chr9.65604725_T	chr2.94980815_C	chr9	chr2	FALSE
0	0	-3.25921	chr9.65604725_T	chr2.94755415_T	chr9	chr2	FALSE
0	0	-3.09682	chr9.65604725_T	chr9.49674854_G	chr9	chr9	TRUE
0	0	-3.34546	chr9.65604725_T	chr2.94923192_G	chr9	chr2	FALSE
0	0	-3.68161	chr9.65604725_T	chr2.95224969_C	chr9	chr2	FALSE
0	0	-3.9584	chr9.65604725_T	chr12.9417228_C	chr9	chr12	FALSE
0	0	-3.2596	chr9.65604725_T	chr2.95009056_C	chr9	chr2	FALSE
0	0	-3.70148	chr9.65604725_T	chr12.9289204_T	chr9	chr12	FALSE
0	0	-3.94555	chr9.65604725_T	chr12.9385798_A	chr9	chr12	FALSE
0	0	-3.1208	chr9.65604725_T	chr1.206914796_A	chr9	chr1	FALSE
0	0	-3.36331	chr9.65604725_T	chr14.10982849_G	chr9	chr14	FALSE
0	0	3.36669	chr9.65604725_T	chr6.61229713_G	chr9	chr6	FALSE
0	0	-3.5827	chr9.65604725_T	chr12.9339964_C	chr9	chr12	FALSE
0	0	-3.13781	chr9.65604725_T	chr9.49697770_G	chr9	chr9	TRUE
0	0	4.32099	chr2.100240274_C	chr2.112173959_C	chr2	chr2	TRUE
0	0	4.40729	chr2.100240274_C	chr2.112156013_A	chr2	chr2	TRUE
0	0	4.36563	chr2.100240274_C	chr2.112079914_A	chr2	chr2	TRUE
0	0	4.51199	chr2.100240274_C	chr2.111852871_A	chr2	chr2	TRUE
0	0	4.46153	chr2.100240274_C	chr5.136301072_G	chr2	chr5	FALSE
0	0	4.87748	chr2.100240274_C	chr5.135603518_A	chr2	chr5	FALSE
0	0	3.92775	chr2.100240274_C	chr2.111954599_A	chr2	chr2	TRUE
0	0	4.00553	chr2.100240274_C	chr2.112114450_A	chr2	chr2	TRUE
0	0	3.56139	chr2.100240274_C	chr9.99586578_C	chr2	chr9	FALSE
0	0	3.35256	chr6.19506788_T	chr2.123072103_T	chr6	chr2	FALSE
0	0	3.03666	chr1.275445344_T	chr9.14575402_T	chr1	chr9	FALSE
0	0	3.26019	chr1.275445344_T	chr9.14415717_G	chr1	chr9	FALSE
0	0	-3.03633	chr1.275445344_T	chr19.23389234_A	chr1	chr19	FALSE
0	0	-3.5127	chr7.119904187_C	chr1.172901545_T	chr7	chr1	FALSE
0	0	-4.01475	chr7.119904187_C	chr1.172880479_T	chr7	chr1	FALSE
0	0	-3.08894	chr7.119904187_C	chr2.95100342_C	chr7	chr2	FALSE
0	0	-3.38024	chr7.119904187_C	chr1.173707301_G	chr7	chr1	FALSE
0	0	-3.09129	chr7.119904187_C	chr2.94936888_T	chr7	chr2	FALSE
0	0	-3.10584	chr7.119904187_C	chr2.95157369_C	chr7	chr2	FALSE
0	0	-3.03946	chr7.119904187_C	chr2.95021721_T	chr7	chr2	FALSE
0	0	-3.90754	chr7.119904187_C	chr1.172894801_G	chr7	chr1	FALSE
0	0	-3.26374	chr7.119904187_C	chr2.95199989_G	chr7	chr2	FALSE
0	0	-3.72005	chr7.119904187_C	chr1.172788491_C	chr7	chr1	FALSE
0	0	-3.35444	chr7.119904187_C	chr2.95248823_T	chr7	chr2	FALSE
0	0	-3.2567	chr7.119904187_C	chr2.94865649_G	chr7	chr2	FALSE
0	0	-3.06704	chr7.119904187_C	chr2.94980815_C	chr7	chr2	FALSE
0	0	-3.16438	chr7.119904187_C	chr2.94648883_C	chr7	chr2	FALSE
0	0	-3.16865	chr7.119904187_C	chr2.94553554_G	chr7	chr2	FALSE
0	0	-2.9954	chr7.119904187_C	chr2.94923192_G	chr7	chr2	FALSE
0	0	-3.09713	chr7.119904187_C	chr2.95292368_G	chr7	chr2	FALSE
0	0	-2.95602	chr7.119904187_C	chr2.95039154_C	chr7	chr2	FALSE
0	0	-3.39882	chr7.119904187_C	chr2.95311306_G	chr7	chr2	FALSE
0	0	-3.27901	chr7.119904187_C	chr2.95224969_C	chr7	chr2	FALSE
0	0	-3.09543	chr7.119904187_C	chr2.95009056_C	chr7	chr2	FALSE
0	0	-2.90611	chr7.119904187_C	chr2.94518971_G	chr7	chr2	FALSE
0	0	-3.62043	chr7.119904187_C	chr15.63437717_A	chr7	chr15	FALSE
0	0	3.89601	chr7.119904187_C	chr9.56074505_T	chr7	chr9	FALSE
0	0	-3.11216	chr7.119904187_C	chr8.101450483_C	chr7	chr8	FALSE
0	0	-3.49495	chr7.119904187_C	chr15.63380376_T	chr7	chr15	FALSE
0	0	4.04624	chr7.119904187_C	chr10.98737207_A	chr7	chr10	FALSE
0	0	-3.337	chr5.33469970_C	chr2.106311830_A	chr5	chr2	FALSE
0	0	3.48891	chr5.33469970_C	chr16.50504722_G	chr5	chr16	FALSE
0	0	3.57081	chr5.33469970_C	chr9.62150163_C	chr5	chr9	FALSE
0	0	3.5692	chr5.33469970_C	chr16.49907561_T	chr5	chr16	FALSE
0	0	-3.19262	chr5.33469970_C	chr2.106342788_T	chr5	chr2	FALSE
0	0	3.23763	chr5.33469970_C	chr16.50485388_G	chr5	chr16	FALSE
0	0	-3.34556	chr5.33469970_C	chr4.151914818_G	chr5	chr4	FALSE
0	0	4.14953	chr5.33469970_C	chr16.50703227_G	chr5	chr16	FALSE
0	0	3.99799	chr5.33469970_C	chr16.50648409_A	chr5	chr16	FALSE
0	0	3.54666	chr5.33469970_C	chr16.50236791_T	chr5	chr16	FALSE
0	0	3.69428	chr5.33469970_C	chr16.49798037_G	chr5	chr16	FALSE
0	0	3.6809	chr5.33469970_C	chr16.49783392_G	chr5	chr16	FALSE
0	0	3.63639	chr5.33469970_C	chr16.49901223_G	chr5	chr16	FALSE
0	0	3.55136	chr5.33469970_C	chr16.49745463_G	chr5	chr16	FALSE
0	0	-3.24275	chr5.49889772_G	chr4.80482859_G	chr5	chr4	FALSE
0	0	3.1358	chr5.49889772_G	chr17.64023034_A	chr5	chr17	FALSE
0	0	3.11536	chr5.49889772_G	chr6.64399992_A	chr5	chr6	FALSE
0	0	-3.33666	chr7.80052791_C	chr6.60231948_G	chr7	chr6	FALSE
0	0	-3.34319	chr7.80052791_C	chr6.60697770_G	chr7	chr6	FALSE
0	0	-3.45704	chr7.80052791_C	chr6.60712367_C	chr7	chr6	FALSE
0	0	3.78323	chr3.110625834_T	chr2.48649210_A	chr3	chr2	FALSE
0	0	3.70339	chr3.110625834_T	chr2.48616495_T	chr3	chr2	FALSE
0	0	-3.18083	chr5.74242381_C	chr9.67933880_G	chr5	chr9	FALSE
0	0	-3.1506	chr5.74242381_C	chr9.67962482_C	chr5	chr9	FALSE
0	0	3.44597	chr5.74242381_C	chr5.74467168_C	chr5	chr5	TRUE
0	0	-3.29557	chr5.74242381_C	chr9.67904937_G	chr5	chr9	FALSE
0	0	-2.83895	chr5.74242381_C	chr5.26154444_G	chr5	chr5	TRUE
0	0	-3.08455	chr5.74242381_C	chr5.25987507_G	chr5	chr5	TRUE
0	0	-3.13507	chr5.74242381_C	chr9.68056155_C	chr5	chr9	FALSE
0	0	-2.92234	chr5.74242381_C	chr9.68031624_C	chr5	chr9	FALSE
0	0	3.21975	chr2.126951763_T	chr2.87040529_C	chr2	chr2	TRUE
0	0	3.67558	chr2.126951763_T	chr6.44803973_A	chr2	chr6	FALSE
0	0	3.26309	chr2.126951763_T	chr6.54694946_T	chr2	chr6	FALSE
0	0	3.68495	chr2.126951763_T	chr6.44818057_G	chr2	chr6	FALSE
0	0	3.01606	chr2.126951763_T	chr2.76723779_C	chr2	chr2	TRUE
0	0	3.5468	chr2.126951763_T	chr6.54736922_A	chr2	chr6	FALSE
0	0	-3.1301	chr2.126951763_T	chr2.103996492_G	chr2	chr2	TRUE
0	0	3.69425	chr2.126951763_T	chr6.44857559_C	chr2	chr6	FALSE
0	0	3.63372	chr2.126951763_T	chr6.54789564_G	chr2	chr6	FALSE
0	0	3.59193	chr2.126951763_T	chr6.54724063_G	chr2	chr6	FALSE
0	0	-3.06398	chr2.126951763_T	chr2.122001544_C	chr2	chr2	TRUE
0	0	3.80041	chr2.126951763_T	chr6.54787103_A	chr2	chr6	FALSE
0	0	3.84772	chr2.126951763_T	chr6.54861040_G	chr2	chr6	FALSE
0	0	3.76568	chr2.126951763_T	chr6.54992241_A	chr2	chr6	FALSE
0	0	3.92673	chr2.126951763_T	chr6.54830406_T	chr2	chr6	FALSE
0	0	4.17529	chr2.126951763_T	chr9.63445670_C	chr2	chr9	FALSE
0	0	3.03821	chr2.126951763_T	chr2.76721777_C	chr2	chr2	TRUE
0	0	3.7977	chr2.126951763_T	chr6.54778249_A	chr2	chr6	FALSE
0	0	3.83781	chr2.126951763_T	chr6.54741321_T	chr2	chr6	FALSE
0	0	3.84057	chr2.126951763_T	chr9.10204577_T	chr2	chr9	FALSE
0	0	3.73695	chr2.126951763_T	chr6.44759832_T	chr2	chr6	FALSE
0	0	3.00496	chr2.126951763_T	chr2.76739066_A	chr2	chr2	TRUE
0	0	3.00901	chr2.126951763_T	chr2.76737692_G	chr2	chr2	TRUE
0	0	3.82209	chr2.126951763_T	chr6.54802431_G	chr2	chr6	FALSE
0	0	3.33919	chr2.126951763_T	chr9.63623737_C	chr2	chr9	FALSE
0	0	3.90407	chr2.126951763_T	chr9.10163346_G	chr2	chr9	FALSE
0	0	3.51552	chr2.126951763_T	chr6.45152438_A	chr2	chr6	FALSE
0	0	-3.37583	chr7.80879116_C	chr6.60231948_G	chr7	chr6	FALSE
0	0	-2.87201	chr7.80879116_C	chr7.83887977_C	chr7	chr7	TRUE
0	0	-3.41097	chr7.80879116_C	chr6.60697770_G	chr7	chr6	FALSE
0	0	-3.52443	chr7.80879116_C	chr6.60712367_C	chr7	chr6	FALSE
0	0	3.24776	chr7.80879116_C	chr9.56390625_G	chr7	chr9	FALSE
0	0	3.45151	chr7.80879116_C	chr9.56074505_T	chr7	chr9	FALSE
0	0	3.94641	chr5.14283045_G	chr10.97179528_T	chr5	chr10	FALSE
0	0	3.82685	chr5.14283045_G	chr10.96632068_A	chr5	chr10	FALSE
0	0	3.65239	chr5.14283045_G	chr9.61440877_G	chr5	chr9	FALSE
0	0	3.40108	chr5.14283045_G	chr9.62150163_C	chr5	chr9	FALSE
0	0	-3.7789	chr5.14283045_G	chr8.45675890_T	chr5	chr8	FALSE
0	0	-3.98788	chr5.14283045_G	chr16.14298100_A	chr5	chr16	FALSE
0	0	3.36508	chr14.88099404_C	chr9.55837115_C	chr14	chr9	FALSE
0	0	3.41114	chr14.88099404_C	chr9.55968685_A	chr14	chr9	FALSE
0	0	-3.41132	chr14.88099404_C	chr14.10963602_A	chr14	chr14	TRUE
0	0	3.31325	chr14.88099404_C	chr9.55747430_A	chr14	chr9	FALSE
0	0	3.32588	chr14.88099404_C	chr9.55950820_T	chr14	chr9	FALSE
0	0	3.06563	chr14.88099404_C	chr9.55631480_C	chr14	chr9	FALSE
0	0	3.26016	chr14.88099404_C	chr9.55903982_C	chr14	chr9	FALSE
0	0	3.46912	chr14.88099404_C	chr9.56110001_G	chr14	chr9	FALSE
0	0	3.32156	chr14.88099404_C	chr9.55699734_A	chr14	chr9	FALSE
0	0	3.38784	chr14.88099404_C	chr9.57979596_C	chr14	chr9	FALSE
0	0	3.57212	chr14.88099404_C	chr9.56347085_C	chr14	chr9	FALSE
0	0	3.28748	chr14.88099404_C	chr2.127043721_C	chr14	chr2	FALSE
0	0	3.34841	chr14.88099404_C	chr9.59096450_G	chr14	chr9	FALSE
0	0	3.16804	chr14.88099404_C	chr9.56124994_C	chr14	chr9	FALSE
0	0	3.62803	chr14.88099404_C	chr9.56390625_G	chr14	chr9	FALSE
0	0	3.45185	chr14.88099404_C	chr9.55773566_A	chr14	chr9	FALSE
0	0	3.75314	chr14.88099404_C	chr9.55524979_C	chr14	chr9	FALSE
0	0	3.3133	chr14.88099404_C	chr9.57941601_T	chr14	chr9	FALSE
0	0	3.40885	chr14.88099404_C	chr9.57904374_A	chr14	chr9	FALSE
0	0	3.62678	chr14.88099404_C	chr9.56326234_C	chr14	chr9	FALSE
0	0	3.48581	chr14.88099404_C	chr9.58023592_C	chr14	chr9	FALSE
0	0	3.38087	chr14.88099404_C	chr2.35871642_G	chr14	chr2	FALSE
0	0	3.57848	chr14.88099404_C	chr9.55497797_G	chr14	chr9	FALSE
0	0	3.57884	chr14.88099404_C	chr9.56356321_T	chr14	chr9	FALSE
0	0	3.76251	chr14.88099404_C	chr2.121529498_T	chr14	chr2	FALSE
0	0	3.29063	chr14.88099404_C	chr9.58041432_A	chr14	chr9	FALSE
0	0	-3.32949	chr14.88099404_C	chr14.10971433_G	chr14	chr14	TRUE
0	0	3.75741	chr14.88099404_C	chr2.121650638_T	chr14	chr2	FALSE
0	0	3.62127	chr14.88099404_C	chr9.57709351_G	chr14	chr9	FALSE
0	0	3.32346	chr14.88099404_C	chr9.58940615_G	chr14	chr9	FALSE
0	0	3.8322	chr14.88099404_C	chr2.121596288_G	chr14	chr2	FALSE
0	0	3.22429	chr14.88099404_C	chr2.36858071_A	chr14	chr2	FALSE
0	0	3.5848	chr14.88099404_C	chr9.56368818_G	chr14	chr9	FALSE
0	0	3.78992	chr14.88099404_C	chr2.121548285_T	chr14	chr2	FALSE
0	0	3.58406	chr14.88099404_C	chr9.57657610_A	chr14	chr9	FALSE
0	0	3.42705	chr14.88099404_C	chr9.58320099_G	chr14	chr9	FALSE
0	0	3.50774	chr14.88099404_C	chr2.121215908_C	chr14	chr2	FALSE
0	0	3.49729	chr14.88099404_C	chr9.56238298_A	chr14	chr9	FALSE
0	0	3.2882	chr14.88099404_C	chr9.58089309_G	chr14	chr9	FALSE
0	0	3.28466	chr14.88099404_C	chr9.56191866_G	chr14	chr9	FALSE
0	0	3.27194	chr14.88099404_C	chr9.56703781_T	chr14	chr9	FALSE
0	0	4.09091	chr14.88099404_C	chr2.35782903_A	chr14	chr2	FALSE
0	0	3.30185	chr14.88099404_C	chr9.58179322_T	chr14	chr9	FALSE
0	0	4.44185	chr14.88099404_C	chr9.56074505_T	chr14	chr9	FALSE
0	0	3.29705	chr14.88099404_C	chr9.58340684_A	chr14	chr9	FALSE
0	0	3.27467	chr14.88099404_C	chr9.58165159_T	chr14	chr9	FALSE
0	0	3.28577	chr14.88099404_C	chr9.55910460_G	chr14	chr9	FALSE
0	0	3.18643	chr14.88099404_C	chr9.58366630_G	chr14	chr9	FALSE
0	0	3.30245	chr14.88099404_C	chr9.58145397_A	chr14	chr9	FALSE
0	0	3.35985	chr14.88099404_C	chr9.58135092_T	chr14	chr9	FALSE
0	0	3.32982	chr14.88099404_C	chr9.58445443_G	chr14	chr9	FALSE
0	0	3.17344	chr14.88099404_C	chr9.57295729_G	chr14	chr9	FALSE
0	0	3.32973	chr14.88099404_C	chr9.57360137_G	chr14	chr9	FALSE
0	0	3.13283	chr14.88099404_C	chr9.57335047_T	chr14	chr9	FALSE
0	0	3.21567	chr14.88099404_C	chr9.56719255_T	chr14	chr9	FALSE
0	0	3.13512	chr10.96520415_A	chr16.49479046_T	chr10	chr16	FALSE
0	0	-3.17544	chr10.96520415_A	chr2.101966682_C	chr10	chr2	FALSE
0	0	3.41211	chr10.96520415_A	chr10.98585604_C	chr10	chr10	TRUE
0	0	-3.19263	chr10.96520415_A	chr2.103785753_T	chr10	chr2	FALSE
0	0	3.08922	chr10.96520415_A	chr10.98515439_C	chr10	chr10	TRUE
0	0	-3.04027	chr10.96520415_A	chr1.49731674_T	chr10	chr1	FALSE
0	0	4.22421	chr10.96520415_A	chr10.98892611_G	chr10	chr10	TRUE
0	0	3.68011	chr10.96520415_A	chr10.98861768_G	chr10	chr10	TRUE
0	0	-3.34953	chr10.96520415_A	chr6.145921853_A	chr10	chr6	FALSE
0	0	3.97467	chr10.96520415_A	chr10.98873903_A	chr10	chr10	TRUE
0	0	3.49515	chr10.96520415_A	chr10.98812705_T	chr10	chr10	TRUE
0	0	-3.68596	chr10.96520415_A	chr6.146061435_T	chr10	chr6	FALSE
0	0	-3.31398	chr7.139823712_T	chr7.81375873_C	chr7	chr7	TRUE
0	0	3.35375	chr2.31896647_T	chr5.161301723_T	chr2	chr5	FALSE
0	0	3.68542	chr2.31896647_T	chr6.29484324_G	chr2	chr6	FALSE
0	0	3.2014	chr2.31896647_T	chr7.85052782_G	chr2	chr7	FALSE
0	0	3.10112	chr2.31896647_T	chr7.85067045_G	chr2	chr7	FALSE
0	0	3.0835	chr2.31896647_T	chr7.85061075_C	chr2	chr7	FALSE
0	0	3.19249	chr2.31896647_T	chr7.84850317_G	chr2	chr7	FALSE
0	0	-3.08099	chr4.80255495_T	chr5.147407722_C	chr4	chr5	FALSE
0	0	-2.94638	chr4.80255495_T	chr5.147579253_A	chr4	chr5	FALSE
0	0	-4.21357	chr4.80255495_T	chr4.81319958_A	chr4	chr4	TRUE
0	0	-3.14657	chr5.108569856_C	chr7.138832150_T	chr5	chr7	FALSE
0	0	-3.17556	chr5.108569856_C	chr1.172568673_G	chr5	chr1	FALSE
0	0	-3.58823	chr5.108569856_C	chr15.57458302_T	chr5	chr15	FALSE
0	0	-3.31959	chr5.108569856_C	chr15.57831223_A	chr5	chr15	FALSE
0	0	-3.51901	chr5.108569856_C	chr15.57919047_A	chr5	chr15	FALSE
0	0	-3.3993	chr5.108569856_C	chr15.57609456_T	chr5	chr15	FALSE
0	0	-3.11386	chr5.108569856_C	chr15.57485031_T	chr5	chr15	FALSE
0	0	-3.5858	chr5.108569856_C	chr15.57511474_G	chr5	chr15	FALSE
0	0	-3.51728	chr5.108569856_C	chr15.57556177_C	chr5	chr15	FALSE
0	0	-3.57073	chr5.108569856_C	chr15.57530576_C	chr5	chr15	FALSE
0	0	-3.61754	chr5.108569856_C	chr15.57487405_G	chr5	chr15	FALSE
0	0	-3.26349	chr5.108569856_C	chr15.58380736_T	chr5	chr15	FALSE
0	0	-3.73142	chr5.108569856_C	chr15.57157659_C	chr5	chr15	FALSE
0	0	-3.77206	chr5.108569856_C	chr15.57116085_C	chr5	chr15	FALSE
0	0	-3.45994	chr5.108569856_C	chr15.58053996_A	chr5	chr15	FALSE
0	0	-3.646	chr5.108569856_C	chr15.57535968_C	chr5	chr15	FALSE
0	0	-3.37343	chr5.108569856_C	chr15.57780241_G	chr5	chr15	FALSE
0	0	-3.30696	chr5.108569856_C	chr15.58036038_A	chr5	chr15	FALSE
0	0	-3.2097	chr5.108569856_C	chr15.57967964_C	chr5	chr15	FALSE
0	0	-3.75108	chr5.108569856_C	chr15.57289349_T	chr5	chr15	FALSE
0	0	-3.75916	chr5.108569856_C	chr15.57313194_G	chr5	chr15	FALSE
0	0	-3.7559	chr5.108569856_C	chr15.56807379_G	chr5	chr15	FALSE
0	0	-3.61808	chr5.108569856_C	chr15.57655054_T	chr5	chr15	FALSE
0	0	-3.19578	chr5.108569856_C	chr15.58478578_G	chr5	chr15	FALSE
0	0	-3.81727	chr5.108569856_C	chr15.56943834_C	chr5	chr15	FALSE
0	0	-3.71635	chr5.108569856_C	chr15.57638326_G	chr5	chr15	FALSE
0	0	-3.73135	chr5.108569856_C	chr15.56842135_T	chr5	chr15	FALSE
0	0	-3.63377	chr5.108569856_C	chr15.57480271_T	chr5	chr15	FALSE
0	0	-3.6661	chr5.108569856_C	chr15.56771028_G	chr5	chr15	FALSE
0	0	-3.67388	chr5.108569856_C	chr15.57432810_A	chr5	chr15	FALSE
0	0	-3.82928	chr5.108569856_C	chr15.57811444_G	chr5	chr15	FALSE
0	0	-3.59106	chr5.108569856_C	chr15.57685846_G	chr5	chr15	FALSE
0	0	-3.61397	chr5.108569856_C	chr15.56898035_A	chr5	chr15	FALSE
0	0	-3.66828	chr5.108569856_C	chr15.57075603_A	chr5	chr15	FALSE
0	0	-2.95486	chr5.108569856_C	chr7.138817884_G	chr5	chr7	FALSE
0	0	3.65774	chr5.108569856_C	chr2.123072103_T	chr5	chr2	FALSE
0	0	-3.82492	chr5.108569856_C	chr15.57527694_A	chr5	chr15	FALSE
0	0	-3.91659	chr5.108569856_C	chr15.57243474_A	chr5	chr15	FALSE
0	0	-3.58808	chr5.108569856_C	chr15.57592875_T	chr5	chr15	FALSE
0	0	-3.62821	chr5.108569856_C	chr15.57770940_G	chr5	chr15	FALSE
0	0	-3.6699	chr5.108569856_C	chr15.56879816_C	chr5	chr15	FALSE
0	0	-3.67697	chr5.108569856_C	chr15.56855137_G	chr5	chr15	FALSE
0	0	-3.81176	chr5.108569856_C	chr15.56726727_A	chr5	chr15	FALSE
0	0	-3.40654	chr5.108569856_C	chr15.57734624_C	chr5	chr15	FALSE
0	0	-3.36395	chr5.108569856_C	chr15.58057270_C	chr5	chr15	FALSE
0	0	-3.66135	chr5.108569856_C	chr15.57910769_A	chr5	chr15	FALSE
0	0	-3.42896	chr5.108569856_C	chr15.57859483_T	chr5	chr15	FALSE
0	0	-3.67251	chr5.108569856_C	chr15.57040492_G	chr5	chr15	FALSE
0	0	-3.51612	chr5.108569856_C	chr15.58938694_T	chr5	chr15	FALSE
0	0	-3.73521	chr5.108569856_C	chr15.57087361_G	chr5	chr15	FALSE
0	0	-3.79456	chr5.108569856_C	chr15.57265086_G	chr5	chr15	FALSE
0	0	-3.61637	chr5.108569856_C	chr15.58010182_G	chr5	chr15	FALSE
0	0	-3.77549	chr5.108569856_C	chr15.56994445_T	chr5	chr15	FALSE
0	0	-3.10564	chr5.108569856_C	chr15.58963223_T	chr5	chr15	FALSE
0	0	-3.30463	chr5.108569856_C	chr15.58895094_C	chr5	chr15	FALSE
0	0	-3.76149	chr5.108569856_C	chr15.56738144_C	chr5	chr15	FALSE
0	0	-3.63793	chr5.108569856_C	chr15.57898066_A	chr5	chr15	FALSE
0	0	-3.47808	chr5.108569856_C	chr15.57485069_C	chr5	chr15	FALSE
0	0	-3.63337	chr5.108569856_C	chr15.58034357_A	chr5	chr15	FALSE
0	0	-3.64146	chr5.108569856_C	chr15.57941346_G	chr5	chr15	FALSE
0	0	3.17751	chr1.186849170_C	chr9.115067930_G	chr1	chr9	FALSE
0	0	3.16221	chr1.186849170_C	chr9.113056713_C	chr1	chr9	FALSE
0	0	3.10868	chr1.186849170_C	chr9.113128163_A	chr1	chr9	FALSE
0	0	3.02879	chr1.186849170_C	chr9.113178348_G	chr1	chr9	FALSE
0	0	3.11623	chr1.186849170_C	chr9.113118885_G	chr1	chr9	FALSE
0	0	3.12094	chr1.186849170_C	chr9.113102885_G	chr1	chr9	FALSE
0	0	3.58591	chr1.186849170_C	chr10.96632068_A	chr1	chr10	FALSE
0	0	3.92497	chr1.186849170_C	chr9.114871059_A	chr1	chr9	FALSE
0	0	2.95221	chr1.186849170_C	chr9.113198921_C	chr1	chr9	FALSE
0	0	3.00917	chr1.186849170_C	chr9.113241274_C	chr1	chr9	FALSE
0	0	2.98948	chr1.186849170_C	chr9.45741943_C	chr1	chr9	FALSE
0	0	3.20459	chr1.186849170_C	chr9.113261469_A	chr1	chr9	FALSE
0	0	3.41305	chr1.186849170_C	chr6.42380020_C	chr1	chr6	FALSE
0	0	3.34506	chr1.186849170_C	chr2.89446621_A	chr1	chr2	FALSE
0	0	3.40424	chr1.186849170_C	chr10.91716756_C	chr1	chr10	FALSE
0	0	3.24271	chr1.186849170_C	chr9.45804624_C	chr1	chr9	FALSE
0	0	3.16668	chr12.49309688_G	chr9.55737003_A	chr12	chr9	FALSE
0	0	-3.22148	chr12.49309688_G	chr1.172901545_T	chr12	chr1	FALSE
0	0	-2.92979	chr12.49309688_G	chr2.103200800_T	chr12	chr2	FALSE
0	0	3.0733	chr12.49309688_G	chr9.55968685_A	chr12	chr9	FALSE
0	0	-3.80993	chr12.49309688_G	chr1.172880479_T	chr12	chr1	FALSE
0	0	-3.49616	chr12.49309688_G	chr1.172631155_C	chr12	chr1	FALSE
0	0	-3.69293	chr12.49309688_G	chr18.46632436_G	chr12	chr18	FALSE
0	0	3.96151	chr12.49309688_G	chr9.59663983_A	chr12	chr9	FALSE
0	0	3.53874	chr12.49309688_G	chr5.75690590_G	chr12	chr5	FALSE
0	0	-3.72935	chr12.49309688_G	chr1.172894801_G	chr12	chr1	FALSE
0	0	-3.09684	chr12.49309688_G	chr6.21241044_C	chr12	chr6	FALSE
0	0	3.36559	chr12.49309688_G	chr9.110763947_A	chr12	chr9	FALSE
0	0	-3.22861	chr12.49309688_G	chr2.73762219_G	chr12	chr2	FALSE
0	0	3.3472	chr12.49309688_G	chr9.62150163_C	chr12	chr9	FALSE
0	0	2.8996	chr12.49309688_G	chr9.56347085_C	chr12	chr9	FALSE
0	0	3.31005	chr12.49309688_G	chr5.77212897_C	chr12	chr5	FALSE
0	0	-3.52205	chr12.49309688_G	chr16.74889591_C	chr12	chr16	FALSE
0	0	-3.65513	chr12.49309688_G	chr18.65558535_C	chr12	chr18	FALSE
0	0	3.05205	chr12.49309688_G	chr9.56390625_G	chr12	chr9	FALSE
0	0	-3.04218	chr12.49309688_G	chr6.21375199_A	chr12	chr6	FALSE
0	0	-3.65345	chr12.49309688_G	chr18.65584961_C	chr12	chr18	FALSE
0	0	2.93976	chr12.49309688_G	chr9.56294102_C	chr12	chr9	FALSE
0	0	3.29006	chr12.49309688_G	chr9.56326234_C	chr12	chr9	FALSE
0	0	3.73255	chr12.49309688_G	chr6.42494008_C	chr12	chr6	FALSE
0	0	3.13439	chr12.49309688_G	chr9.56019227_G	chr12	chr9	FALSE
0	0	-3.38684	chr12.49309688_G	chr4.151914818_G	chr12	chr4	FALSE
0	0	2.92073	chr12.49309688_G	chr9.56368818_G	chr12	chr9	FALSE
0	0	-3.51072	chr12.49309688_G	chr16.74560880_A	chr12	chr16	FALSE
0	0	-3.11626	chr12.49309688_G	chr18.65602689_G	chr12	chr18	FALSE
0	0	3.88877	chr12.49309688_G	chr6.42399012_A	chr12	chr6	FALSE
0	0	3.18831	chr12.49309688_G	chr2.76735586_G	chr12	chr2	FALSE
0	0	3.72424	chr12.49309688_G	chr5.77169117_C	chr12	chr5	FALSE
0	0	-3.1641	chr12.49309688_G	chr15.63437717_A	chr12	chr15	FALSE
0	0	4.74065	chr12.49309688_G	chr9.56074505_T	chr12	chr9	FALSE
0	0	-3.69265	chr12.49309688_G	chr2.259991389_G	chr12	chr2	FALSE
0	0	-3.41935	chr12.49309688_G	chr16.74683209_G	chr12	chr16	FALSE
0	0	-3.46757	chr12.49309688_G	chr18.65640195_A	chr12	chr18	FALSE
0	0	-3.14844	chr12.49309688_G	chr2.70570328_A	chr12	chr2	FALSE
0	0	4.4781	chr12.49309688_G	chr6.42380020_C	chr12	chr6	FALSE
0	0	-3.20233	chr12.49309688_G	chr8.105434652_A	chr12	chr8	FALSE
0	0	3.75901	chr12.49309688_G	chr9.112339876_A	chr12	chr9	FALSE
0	0	4.00947	chr12.49309688_G	chr2.89446621_A	chr12	chr2	FALSE
0	0	3.17705	chr12.49309688_G	chr9.53532432_C	chr12	chr9	FALSE
0	0	-3.89286	chr12.49309688_G	chr18.65532814_T	chr12	chr18	FALSE
0	0	3.93337	chr5.13685654_T	chr10.97179528_T	chr5	chr10	FALSE
0	0	-4.10955	chr5.13685654_T	chr18.46632436_G	chr5	chr18	FALSE
0	0	3.68381	chr5.13685654_T	chr10.96632068_A	chr5	chr10	FALSE
0	0	3.52301	chr5.13685654_T	chr9.61440877_G	chr5	chr9	FALSE
0	0	3.30751	chr5.13685654_T	chr9.62150163_C	chr5	chr9	FALSE
0	0	-3.29221	chr5.13685654_T	chr4.133041744_A	chr5	chr4	FALSE
0	0	-3.73747	chr5.13685654_T	chr8.45675890_T	chr5	chr8	FALSE
0	0	-3.94008	chr5.13685654_T	chr16.14298100_A	chr5	chr16	FALSE
0	0	-3.83012	chr13.55226819_T	chr19.55214107_T	chr13	chr19	FALSE
0	0	-3.35516	chr13.55226819_T	chr16.22325948_G	chr13	chr16	FALSE
0	0	-3.56756	chr13.55226819_T	chr2.211563266_C	chr13	chr2	FALSE
0	0	-3.62124	chr13.55226819_T	chr2.211589631_C	chr13	chr2	FALSE
0	0	-3.34973	chr13.55226819_T	chr13.63213598_C	chr13	chr13	TRUE
0	0	-3.46627	chr13.55226819_T	chr2.211879280_C	chr13	chr2	FALSE
0	0	-3.51813	chr13.55226819_T	chr2.211895564_A	chr13	chr2	FALSE
0	0	-3.39968	chr13.55226819_T	chr16.22358888_G	chr13	chr16	FALSE
0	0	-4.30917	chr13.55226819_T	chr19.55120146_A	chr13	chr19	FALSE
0	0	-3.55628	chr13.55226819_T	chr2.211846080_A	chr13	chr2	FALSE
0	0	-3.26976	chr13.55226819_T	chr19.30507081_T	chr13	chr19	FALSE
0	0	-3.60187	chr13.55226819_T	chr2.211619264_A	chr13	chr2	FALSE
0	0	-3.44122	chr13.55226819_T	chr16.22469261_T	chr13	chr16	FALSE
0	0	-3.28223	chr13.55226819_T	chr2.212281247_C	chr13	chr2	FALSE
0	0	-3.68742	chr13.55226819_T	chr2.211794329_A	chr13	chr2	FALSE
0	0	-3.50342	chr13.55226819_T	chr16.22483846_T	chr13	chr16	FALSE
0	0	-3.71673	chr13.55226819_T	chr2.211934383_G	chr13	chr2	FALSE
0	0	-3.44618	chr13.55226819_T	chr13.58919453_C	chr13	chr13	TRUE
0	0	3.21214	chr13.55226819_T	chr13.55422721_A	chr13	chr13	TRUE
0	0	-3.36305	chr13.55226819_T	chr19.30442824_A	chr13	chr19	FALSE
0	0	-3.46034	chr13.55226819_T	chr2.211607863_A	chr13	chr2	FALSE
0	0	-3.94393	chr13.55226819_T	chr18.72421031_T	chr13	chr18	FALSE
0	0	-3.33608	chr13.55226819_T	chr2.212332159_A	chr13	chr2	FALSE
0	0	-3.1619	chr13.55226819_T	chr19.30561867_T	chr13	chr19	FALSE
0	0	-3.35033	chr13.55226819_T	chr16.22451171_C	chr13	chr16	FALSE
0	0	-3.53296	chr13.55226819_T	chr11.75642196_T	chr13	chr11	FALSE
0	0	-3.40068	chr13.55226819_T	chr16.22517288_T	chr13	chr16	FALSE
0	0	-3.28811	chr1.108383852_A	chr16.48927826_A	chr1	chr16	FALSE
0	0	-3.14435	chr1.108383852_A	chr16.49435288_C	chr1	chr16	FALSE
0	0	-3.20825	chr1.108383852_A	chr16.48977900_C	chr1	chr16	FALSE
0	0	-3.47236	chr1.108383852_A	chr16.49195949_T	chr1	chr16	FALSE
0	0	-3.25296	chr1.108383852_A	chr2.95581444_A	chr1	chr2	FALSE
0	0	-3.68849	chr1.108383852_A	chr19.18894939_A	chr1	chr19	FALSE
0	0	-3.56414	chr1.108383852_A	chr16.49388441_G	chr1	chr16	FALSE
0	0	-3.4324	chr1.108383852_A	chr16.49319740_A	chr1	chr16	FALSE
0	0	-3.46971	chr1.108383852_A	chr16.49342120_G	chr1	chr16	FALSE
0	0	-3.32799	chr1.108383852_A	chr2.95568829_A	chr1	chr2	FALSE
0	0	-3.16107	chr8.49953079_C	chr1.172901545_T	chr8	chr1	FALSE
0	0	-3.70274	chr8.49953079_C	chr9.67933880_G	chr8	chr9	FALSE
0	0	-3.84032	chr8.49953079_C	chr2.103200800_T	chr8	chr2	FALSE
0	0	3.38481	chr8.49953079_C	chr9.55968685_A	chr8	chr9	FALSE
0	0	3.33503	chr8.49953079_C	chr9.59157178_A	chr8	chr9	FALSE
0	0	-3.72075	chr8.49953079_C	chr9.67962482_C	chr8	chr9	FALSE
0	0	-3.71162	chr8.49953079_C	chr1.172880479_T	chr8	chr1	FALSE
0	0	-3.16106	chr8.49953079_C	chr1.172568673_G	chr8	chr1	FALSE
0	0	-3.48928	chr8.49953079_C	chr1.172631155_C	chr8	chr1	FALSE
0	0	3.21007	chr8.49953079_C	chr9.55950820_T	chr8	chr9	FALSE
0	0	4.29689	chr8.49953079_C	chr9.59663983_A	chr8	chr9	FALSE
0	0	-3.61529	chr8.49953079_C	chr1.172601932_C	chr8	chr1	FALSE
0	0	3.79298	chr8.49953079_C	chr4.112681523_A	chr8	chr4	FALSE
0	0	3.15269	chr8.49953079_C	chr9.55631480_C	chr8	chr9	FALSE
0	0	3.36367	chr8.49953079_C	chr5.75690590_G	chr8	chr5	FALSE
0	0	3.30912	chr8.49953079_C	chr4.160387325_C	chr8	chr4	FALSE
0	0	-3.61584	chr8.49953079_C	chr1.172894801_G	chr8	chr1	FALSE
0	0	-3.58624	chr8.49953079_C	chr16.75219976_T	chr8	chr16	FALSE
0	0	-3.29778	chr8.49953079_C	chr1.172621174_C	chr8	chr1	FALSE
0	0	-3.50496	chr8.49953079_C	chr16.75194599_C	chr8	chr16	FALSE
0	0	3.32568	chr8.49953079_C	chr9.56110001_G	chr8	chr9	FALSE
0	0	3.58732	chr8.49953079_C	chr4.112661786_G	chr8	chr4	FALSE
0	0	3.95722	chr8.49953079_C	chr4.112705733_A	chr8	chr4	FALSE
0	0	-3.44474	chr8.49953079_C	chr1.280931791_G	chr8	chr1	FALSE
0	0	3.26298	chr8.49953079_C	chr9.55699734_A	chr8	chr9	FALSE
0	0	3.74006	chr8.49953079_C	chr4.112731394_A	chr8	chr4	FALSE
0	0	3.20045	chr8.49953079_C	chr9.56347085_C	chr8	chr9	FALSE
0	0	-3.77958	chr8.49953079_C	chr16.74889591_C	chr8	chr16	FALSE
0	0	-3.49763	chr8.49953079_C	chr2.70637273_A	chr8	chr2	FALSE
0	0	3.50754	chr8.49953079_C	chr9.59648797_G	chr8	chr9	FALSE
0	0	-3.30189	chr8.49953079_C	chr16.74581745_A	chr8	chr16	FALSE
0	0	3.8317	chr8.49953079_C	chr4.112694960_G	chr8	chr4	FALSE
0	0	3.46639	chr8.49953079_C	chr4.112770959_C	chr8	chr4	FALSE
0	0	-3.79233	chr8.49953079_C	chr9.67904937_G	chr8	chr9	FALSE
0	0	3.51182	chr8.49953079_C	chr9.56390625_G	chr8	chr9	FALSE
0	0	4.04793	chr8.49953079_C	chr4.112951765_A	chr8	chr4	FALSE
0	0	3.32567	chr8.49953079_C	chr9.55773566_A	chr8	chr9	FALSE
0	0	3.11874	chr8.49953079_C	chr9.56294102_C	chr8	chr9	FALSE
0	0	3.52686	chr8.49953079_C	chr9.56326234_C	chr8	chr9	FALSE
0	0	3.61554	chr8.49953079_C	chr9.59553971_T	chr8	chr9	FALSE
0	0	3.46931	chr8.49953079_C	chr9.56059749_T	chr8	chr9	FALSE
0	0	3.30755	chr8.49953079_C	chr9.56027378_G	chr8	chr9	FALSE
0	0	3.26073	chr8.49953079_C	chr9.56356321_T	chr8	chr9	FALSE
0	0	3.76613	chr8.49953079_C	chr9.56019227_G	chr8	chr9	FALSE
0	0	-3.24397	chr8.49953079_C	chr1.280959008_T	chr8	chr1	FALSE
0	0	3.23469	chr8.49953079_C	chr6.66784042_C	chr8	chr6	FALSE
0	0	3.4372	chr8.49953079_C	chr9.56368818_G	chr8	chr9	FALSE
0	0	-3.46731	chr8.49953079_C	chr9.68031624_C	chr8	chr9	FALSE
0	0	3.20878	chr8.49953079_C	chr9.56238298_A	chr8	chr9	FALSE
0	0	3.58801	chr8.49953079_C	chr2.35782903_A	chr8	chr2	FALSE
0	0	4.81523	chr8.49953079_C	chr9.56074505_T	chr8	chr9	FALSE
0	0	3.08402	chr8.49953079_C	chr9.59505138_C	chr8	chr9	FALSE
0	0	3.59905	chr8.49953079_C	chr9.59342338_A	chr8	chr9	FALSE
0	0	3.27664	chr8.49953079_C	chr9.59307104_T	chr8	chr9	FALSE
0	0	3.61208	chr8.49953079_C	chr9.59266789_A	chr8	chr9	FALSE
0	0	3.61575	chr8.49953079_C	chr9.57341932_T	chr8	chr9	FALSE
0	0	3.31494	chr8.49953079_C	chr9.56142682_T	chr8	chr9	FALSE
0	0	3.51951	chr8.49953079_C	chr9.59323873_T	chr8	chr9	FALSE
0	0	3.47885	chr8.49953079_C	chr2.89446621_A	chr8	chr2	FALSE
0	0	3.4392	chr8.49953079_C	chr9.59440261_C	chr8	chr9	FALSE
0	0	3.93118	chr5.127549427_G	chr10.98585604_C	chr5	chr10	FALSE
0	0	-3.32683	chr5.127549427_G	chr5.26154444_G	chr5	chr5	TRUE
0	0	-3.68887	chr5.127549427_G	chr5.25987507_G	chr5	chr5	TRUE
0	0	3.69038	chr5.127549427_G	chr10.98515439_C	chr5	chr10	FALSE
0	0	3.86975	chr5.127549427_G	chr10.98892611_G	chr5	chr10	FALSE
0	0	3.09347	chr5.127549427_G	chr2.123072103_T	chr5	chr2	FALSE
0	0	3.44494	chr5.127549427_G	chr10.98861768_G	chr5	chr10	FALSE
0	0	-3.05781	chr5.127549427_G	chr15.63437717_A	chr5	chr15	FALSE
0	0	3.60444	chr5.127549427_G	chr10.98873903_A	chr5	chr10	FALSE
0	0	-2.86635	chr2.100580834_C	chr15.91141593_T	chr2	chr15	FALSE
0	0	-3.08893	chr2.100580834_C	chr6.54992241_A	chr2	chr6	FALSE
0	0	3.33072	chr2.100580834_C	chr1.99508982_G	chr2	chr1	FALSE
0	0	3.70138	chr2.100580834_C	chr2.112173959_C	chr2	chr2	TRUE
0	0	-3.44782	chr2.100580834_C	chr8.26364921_T	chr2	chr8	FALSE
0	0	3.79615	chr2.100580834_C	chr2.112156013_A	chr2	chr2	TRUE
0	0	3.82433	chr2.100580834_C	chr2.112079914_A	chr2	chr2	TRUE
0	0	3.05412	chr2.100580834_C	chr6.64399992_A	chr2	chr6	FALSE
0	0	3.92672	chr2.100580834_C	chr2.111852871_A	chr2	chr2	TRUE
0	0	3.08155	chr2.100580834_C	chr1.99525127_G	chr2	chr1	FALSE
0	0	3.89857	chr2.100580834_C	chr5.136301072_G	chr2	chr5	FALSE
0	0	4.28805	chr2.100580834_C	chr5.135603518_A	chr2	chr5	FALSE
0	0	3.38098	chr2.100580834_C	chr2.112114450_A	chr2	chr2	TRUE
0	0	-2.91325	chr2.100580834_C	chr2.182907442_A	chr2	chr2	TRUE
0	0	3.47263	chr2.100580834_C	chr9.99586578_C	chr2	chr9	FALSE
0	0	3.44134	chr1.274156613_A	chr9.54501160_C	chr1	chr9	FALSE
0	0	3.38402	chr1.274156613_A	chr9.54391872_G	chr1	chr9	FALSE
0	0	3.42604	chr1.274156613_A	chr19.21709076_T	chr1	chr19	FALSE
0	0	3.48783	chr1.274156613_A	chr9.53336836_C	chr1	chr9	FALSE
0	0	3.17324	chr1.274156613_A	chr6.21324104_C	chr1	chr6	FALSE
0	0	3.45204	chr1.274156613_A	chr9.53372586_C	chr1	chr9	FALSE
0	0	3.25178	chr1.274156613_A	chr6.21375199_A	chr1	chr6	FALSE
0	0	3.37237	chr1.274156613_A	chr9.54405602_T	chr1	chr9	FALSE
0	0	3.35241	chr1.274156613_A	chr9.53605351_T	chr1	chr9	FALSE
0	0	-3.36333	chr1.274156613_A	chr1.274454751_C	chr1	chr1	TRUE
0	0	3.47436	chr1.274156613_A	chr9.53573717_T	chr1	chr9	FALSE
0	0	3.46957	chr1.274156613_A	chr9.54326181_A	chr1	chr9	FALSE
0	0	3.48617	chr1.274156613_A	chr9.54093248_T	chr1	chr9	FALSE
0	0	3.24968	chr1.274156613_A	chr9.53942425_C	chr1	chr9	FALSE
0	0	3.2415	chr1.274156613_A	chr6.21304442_C	chr1	chr6	FALSE
0	0	3.37373	chr1.274156613_A	chr9.54266474_T	chr1	chr9	FALSE
0	0	3.29445	chr1.274156613_A	chr9.54589293_C	chr1	chr9	FALSE
0	0	3.41202	chr1.274156613_A	chr9.54460198_T	chr1	chr9	FALSE
0	0	3.42443	chr1.274156613_A	chr9.53327995_A	chr1	chr9	FALSE
0	0	3.40686	chr1.274156613_A	chr9.53532432_C	chr1	chr9	FALSE
0	0	-3.21705	chr8.50012231_C	chr1.172901545_T	chr8	chr1	FALSE
0	0	-3.65187	chr8.50012231_C	chr9.67933880_G	chr8	chr9	FALSE
0	0	-3.86992	chr8.50012231_C	chr2.103200800_T	chr8	chr2	FALSE
0	0	3.36033	chr8.50012231_C	chr9.55968685_A	chr8	chr9	FALSE
0	0	3.30689	chr8.50012231_C	chr9.59157178_A	chr8	chr9	FALSE
0	0	-3.66968	chr8.50012231_C	chr9.67962482_C	chr8	chr9	FALSE
0	0	-3.38541	chr8.50012231_C	chr2.106311830_A	chr8	chr2	FALSE
0	0	-3.76858	chr8.50012231_C	chr1.172880479_T	chr8	chr1	FALSE
0	0	-3.21861	chr8.50012231_C	chr1.172568673_G	chr8	chr1	FALSE
0	0	-3.54628	chr8.50012231_C	chr1.172631155_C	chr8	chr1	FALSE
0	0	4.25933	chr8.50012231_C	chr9.59663983_A	chr8	chr9	FALSE
0	0	-3.67372	chr8.50012231_C	chr1.172601932_C	chr8	chr1	FALSE
0	0	3.86616	chr8.50012231_C	chr4.112681523_A	chr8	chr4	FALSE
0	0	3.42339	chr8.50012231_C	chr4.160387325_C	chr8	chr4	FALSE
0	0	-3.67262	chr8.50012231_C	chr1.172894801_G	chr8	chr1	FALSE
0	0	-3.7167	chr8.50012231_C	chr16.75219976_T	chr8	chr16	FALSE
0	0	-3.35479	chr8.50012231_C	chr1.172621174_C	chr8	chr1	FALSE
0	0	-3.63024	chr8.50012231_C	chr16.75194599_C	chr8	chr16	FALSE
0	0	-3.36467	chr8.50012231_C	chr1.281216913_T	chr8	chr1	FALSE
0	0	3.12165	chr8.50012231_C	chr2.49754375_C	chr8	chr2	FALSE
0	0	3.30373	chr8.50012231_C	chr9.56110001_G	chr8	chr9	FALSE
0	0	3.6552	chr8.50012231_C	chr4.112661786_G	chr8	chr4	FALSE
0	0	4.01977	chr8.50012231_C	chr4.112705733_A	chr8	chr4	FALSE
0	0	-3.577	chr8.50012231_C	chr1.280931791_G	chr8	chr1	FALSE
0	0	3.2388	chr8.50012231_C	chr9.55699734_A	chr8	chr9	FALSE
0	0	3.80355	chr8.50012231_C	chr4.112731394_A	chr8	chr4	FALSE
0	0	-3.89967	chr8.50012231_C	chr16.74889591_C	chr8	chr16	FALSE
0	0	-3.55754	chr8.50012231_C	chr2.70637273_A	chr8	chr2	FALSE
0	0	3.47342	chr8.50012231_C	chr9.59648797_G	chr8	chr9	FALSE
0	0	-3.43259	chr8.50012231_C	chr16.74581745_A	chr8	chr16	FALSE
0	0	3.89492	chr8.50012231_C	chr4.112694960_G	chr8	chr4	FALSE
0	0	3.5285	chr8.50012231_C	chr4.112770959_C	chr8	chr4	FALSE
0	0	-3.74066	chr8.50012231_C	chr9.67904937_G	chr8	chr9	FALSE
0	0	3.48894	chr8.50012231_C	chr9.56390625_G	chr8	chr9	FALSE
0	0	4.10722	chr8.50012231_C	chr4.112951765_A	chr8	chr4	FALSE
0	0	3.09476	chr8.50012231_C	chr9.56294102_C	chr8	chr9	FALSE
0	0	-2.86531	chr8.50012231_C	chr16.76285972_T	chr8	chr16	FALSE
0	0	3.50387	chr8.50012231_C	chr9.56326234_C	chr8	chr9	FALSE
0	0	3.43647	chr8.50012231_C	chr9.56059749_T	chr8	chr9	FALSE
0	0	3.27586	chr8.50012231_C	chr9.56027378_G	chr8	chr9	FALSE
0	0	3.73239	chr8.50012231_C	chr9.56019227_G	chr8	chr9	FALSE
0	0	-3.47467	chr8.50012231_C	chr2.67131564_T	chr8	chr2	FALSE
0	0	3.3348	chr8.50012231_C	chr6.66784042_C	chr8	chr6	FALSE
0	0	3.41409	chr8.50012231_C	chr9.56368818_G	chr8	chr9	FALSE
0	0	-3.86415	chr8.50012231_C	chr16.74560880_A	chr8	chr16	FALSE
0	0	3.60765	chr8.50012231_C	chr2.35782903_A	chr8	chr2	FALSE
0	0	4.78857	chr8.50012231_C	chr9.56074505_T	chr8	chr9	FALSE
0	0	-3.66843	chr8.50012231_C	chr16.74683209_G	chr8	chr16	FALSE
0	0	3.54432	chr8.50012231_C	chr9.59342338_A	chr8	chr9	FALSE
0	0	3.24199	chr8.50012231_C	chr9.59307104_T	chr8	chr9	FALSE
0	0	3.58134	chr8.50012231_C	chr9.59266789_A	chr8	chr9	FALSE
0	0	3.58116	chr8.50012231_C	chr9.57341932_T	chr8	chr9	FALSE
0	0	3.28483	chr8.50012231_C	chr9.56142682_T	chr8	chr9	FALSE
0	0	3.46473	chr8.50012231_C	chr9.59323873_T	chr8	chr9	FALSE
0	0	3.39587	chr8.50012231_C	chr2.89446621_A	chr8	chr2	FALSE
0	0	3.40298	chr8.50012231_C	chr9.59440261_C	chr8	chr9	FALSE
0	0	-3.26998	chr5.110104791_T	chr15.57831223_A	chr5	chr15	FALSE
0	0	-3.46329	chr5.110104791_T	chr15.57919047_A	chr5	chr15	FALSE
0	0	-3.3815	chr5.110104791_T	chr15.57609456_T	chr5	chr15	FALSE
0	0	-3.50299	chr5.110104791_T	chr15.57556177_C	chr5	chr15	FALSE
0	0	-3.56061	chr5.110104791_T	chr15.57530576_C	chr5	chr15	FALSE
0	0	-3.53993	chr5.110104791_T	chr15.57487405_G	chr5	chr15	FALSE
0	0	-3.06886	chr5.110104791_T	chr15.57681753_C	chr5	chr15	FALSE
0	0	-3.50776	chr5.110104791_T	chr15.58053996_A	chr5	chr15	FALSE
0	0	-3.56413	chr5.110104791_T	chr15.57535968_C	chr5	chr15	FALSE
0	0	-3.32778	chr5.110104791_T	chr15.57780241_G	chr5	chr15	FALSE
0	0	-3.66002	chr5.110104791_T	chr15.56807379_G	chr5	chr15	FALSE
0	0	-3.55848	chr5.110104791_T	chr15.57655054_T	chr5	chr15	FALSE
0	0	-3.66937	chr5.110104791_T	chr15.56943834_C	chr5	chr15	FALSE
0	0	-3.61657	chr5.110104791_T	chr15.57638326_G	chr5	chr15	FALSE
0	0	-3.58016	chr5.110104791_T	chr15.56842135_T	chr5	chr15	FALSE
0	0	-3.436	chr5.110104791_T	chr15.57480271_T	chr5	chr15	FALSE
0	0	-3.51535	chr5.110104791_T	chr15.56771028_G	chr5	chr15	FALSE
0	0	-3.32125	chr5.110104791_T	chr15.57432810_A	chr5	chr15	FALSE
0	0	-3.80896	chr5.110104791_T	chr15.57811444_G	chr5	chr15	FALSE
0	0	-3.5325	chr5.110104791_T	chr15.57685846_G	chr5	chr15	FALSE
0	0	-3.47035	chr5.110104791_T	chr15.56898035_A	chr5	chr15	FALSE
0	0	-3.53434	chr5.110104791_T	chr15.57075603_A	chr5	chr15	FALSE
0	0	-3.72625	chr5.110104791_T	chr15.57527694_A	chr5	chr15	FALSE
0	0	-3.63936	chr5.110104791_T	chr15.57243474_A	chr5	chr15	FALSE
0	0	-3.52209	chr5.110104791_T	chr15.57592875_T	chr5	chr15	FALSE
0	0	-3.51597	chr5.110104791_T	chr15.56879816_C	chr5	chr15	FALSE
0	0	-3.56768	chr5.110104791_T	chr15.56855137_G	chr5	chr15	FALSE
0	0	-3.61284	chr5.110104791_T	chr15.56726727_A	chr5	chr15	FALSE
0	0	-3.16299	chr5.110104791_T	chr15.58057270_C	chr5	chr15	FALSE
0	0	-3.56237	chr5.110104791_T	chr15.57910769_A	chr5	chr15	FALSE
0	0	-3.35078	chr5.110104791_T	chr15.57859483_T	chr5	chr15	FALSE
0	0	-3.49308	chr5.110104791_T	chr15.57040492_G	chr5	chr15	FALSE
0	0	-3.60491	chr5.110104791_T	chr15.57087361_G	chr5	chr15	FALSE
0	0	-3.58329	chr5.110104791_T	chr15.56994445_T	chr5	chr15	FALSE
0	0	-3.61445	chr5.110104791_T	chr15.56738144_C	chr5	chr15	FALSE
0	0	-3.20664	chr5.110104791_T	chr6.146061435_T	chr5	chr6	FALSE
0	0	-3.19823	chr5.110104791_T	chr5.41739188_T	chr5	chr5	TRUE
0	0	3.07517	chr5.48647676_A	chr9.46578994_C	chr5	chr9	FALSE
0	0	3.13898	chr5.48647676_A	chr9.46590996_G	chr5	chr9	FALSE
0	0	3.05362	chr5.48647676_A	chr9.46673535_C	chr5	chr9	FALSE
0	0	-3.4271	chr5.48647676_A	chr15.56851618_T	chr5	chr15	FALSE
0	0	3.11678	chr5.48647676_A	chr9.46729534_T	chr5	chr9	FALSE
0	0	-3.41959	chr5.48647676_A	chr15.57205518_C	chr5	chr15	FALSE
0	0	-3.22564	chr5.110556919_T	chr15.58202793_G	chr5	chr15	FALSE
0	0	-3.2668	chr5.110556919_T	chr15.58242091_C	chr5	chr15	FALSE
0	0	-3.12304	chr5.110556919_T	chr15.58300946_G	chr5	chr15	FALSE
0	0	-3.04574	chr5.110556919_T	chr15.68658987_T	chr5	chr15	FALSE
0	0	-3.3458	chr5.110556919_T	chr15.58631058_C	chr5	chr15	FALSE
0	0	-3.31712	chr5.110556919_T	chr15.68349276_G	chr5	chr15	FALSE
0	0	-3.31712	chr5.110556919_T	chr15.68368803_T	chr5	chr15	FALSE
0	0	-3.04646	chr5.110556919_T	chr15.58264595_G	chr5	chr15	FALSE
0	0	-3.31712	chr5.110556919_T	chr15.68328833_A	chr5	chr15	FALSE
0	0	-3.87347	chr5.110556919_T	chr15.57458302_T	chr5	chr15	FALSE
0	0	-3.40461	chr5.110556919_T	chr15.58363266_G	chr5	chr15	FALSE
0	0	-3.48764	chr5.110556919_T	chr15.57831223_A	chr5	chr15	FALSE
0	0	-3.62978	chr5.110556919_T	chr15.57919047_A	chr5	chr15	FALSE
0	0	-3.53849	chr5.110556919_T	chr15.57609456_T	chr5	chr15	FALSE
0	0	-3.06595	chr5.110556919_T	chr15.57485031_T	chr5	chr15	FALSE
0	0	-3.26196	chr5.110556919_T	chr15.67801505_A	chr5	chr15	FALSE
0	0	-3.64598	chr5.110556919_T	chr15.57511474_G	chr5	chr15	FALSE
0	0	-3.62451	chr5.110556919_T	chr15.57556177_C	chr5	chr15	FALSE
0	0	-3.68565	chr5.110556919_T	chr15.57530576_C	chr5	chr15	FALSE
0	0	-3.7301	chr5.110556919_T	chr15.57487405_G	chr5	chr15	FALSE
0	0	-3.02684	chr5.110556919_T	chr15.66923450_A	chr5	chr15	FALSE
0	0	-3.23816	chr5.110556919_T	chr15.67974502_A	chr5	chr15	FALSE
0	0	-3.35915	chr5.110556919_T	chr15.58315845_T	chr5	chr15	FALSE
0	0	-3.18705	chr5.110556919_T	chr15.67848174_C	chr5	chr15	FALSE
0	0	-3.02955	chr5.110556919_T	chr15.58496833_C	chr5	chr15	FALSE
0	0	-3.15951	chr5.110556919_T	chr15.68097245_C	chr5	chr15	FALSE
0	0	-3.13378	chr5.110556919_T	chr15.58478591_A	chr5	chr15	FALSE
0	0	-3.42865	chr5.110556919_T	chr15.58350022_C	chr5	chr15	FALSE
0	0	-3.05576	chr5.110556919_T	chr15.67345862_A	chr5	chr15	FALSE
0	0	-3.6045	chr5.110556919_T	chr15.58380736_T	chr5	chr15	FALSE
0	0	-4.00855	chr5.110556919_T	chr15.57157659_C	chr5	chr15	FALSE
0	0	-2.91417	chr5.110556919_T	chr15.66785616_G	chr5	chr15	FALSE
0	0	-4.00601	chr5.110556919_T	chr15.57116085_C	chr5	chr15	FALSE
0	0	-3.4859	chr5.110556919_T	chr15.58053996_A	chr5	chr15	FALSE
0	0	-3.18819	chr5.110556919_T	chr15.67606623_T	chr5	chr15	FALSE
0	0	-3.92023	chr5.110556919_T	chr15.57535968_C	chr5	chr15	FALSE
0	0	-3.55003	chr5.110556919_T	chr15.57780241_G	chr5	chr15	FALSE
0	0	-3.29408	chr5.110556919_T	chr15.58036038_A	chr5	chr15	FALSE
0	0	-3.36094	chr5.110556919_T	chr15.57967964_C	chr5	chr15	FALSE
0	0	-4.06607	chr5.110556919_T	chr15.57289349_T	chr5	chr15	FALSE
0	0	-4.07376	chr5.110556919_T	chr15.57313194_G	chr5	chr15	FALSE
0	0	-3.20655	chr5.110556919_T	chr15.67991916_A	chr5	chr15	FALSE
0	0	-4.04414	chr5.110556919_T	chr15.56807379_G	chr5	chr15	FALSE
0	0	-3.89288	chr5.110556919_T	chr15.57655054_T	chr5	chr15	FALSE
0	0	-3.53556	chr5.110556919_T	chr15.58478578_G	chr5	chr15	FALSE
0	0	-3.43148	chr5.110556919_T	chr15.58717878_C	chr5	chr15	FALSE
0	0	-4.09199	chr5.110556919_T	chr15.56943834_C	chr5	chr15	FALSE
0	0	-3.99251	chr5.110556919_T	chr15.57638326_G	chr5	chr15	FALSE
0	0	-4.01548	chr5.110556919_T	chr15.56842135_T	chr5	chr15	FALSE
0	0	-3.9337	chr5.110556919_T	chr15.57480271_T	chr5	chr15	FALSE
0	0	-3.94289	chr5.110556919_T	chr15.56771028_G	chr5	chr15	FALSE
0	0	-2.89763	chr5.110556919_T	chr15.67485894_G	chr5	chr15	FALSE
0	0	-3.21538	chr5.110556919_T	chr15.67564859_T	chr5	chr15	FALSE
0	0	-3.85189	chr5.110556919_T	chr15.57432810_A	chr5	chr15	FALSE
0	0	-4.1661	chr5.110556919_T	chr15.57811444_G	chr5	chr15	FALSE
0	0	-3.8693	chr5.110556919_T	chr15.57685846_G	chr5	chr15	FALSE
0	0	-3.03724	chr5.110556919_T	chr15.66740631_C	chr5	chr15	FALSE
0	0	-3.86163	chr5.110556919_T	chr15.56898035_A	chr5	chr15	FALSE
0	0	-3.9557	chr5.110556919_T	chr15.57075603_A	chr5	chr15	FALSE
0	0	3.49365	chr5.110556919_T	chr6.66784042_C	chr5	chr6	FALSE
0	0	-3.12398	chr5.110556919_T	chr15.66692345_C	chr5	chr15	FALSE
0	0	3.5438	chr5.110556919_T	chr2.123072103_T	chr5	chr2	FALSE
0	0	-4.09001	chr5.110556919_T	chr15.57527694_A	chr5	chr15	FALSE
0	0	-4.14969	chr5.110556919_T	chr15.57243474_A	chr5	chr15	FALSE
0	0	-3.62566	chr5.110556919_T	chr15.57592875_T	chr5	chr15	FALSE
0	0	-3.91196	chr5.110556919_T	chr15.57770940_G	chr5	chr15	FALSE
0	0	-3.95687	chr5.110556919_T	chr15.56879816_C	chr5	chr15	FALSE
0	0	-3.25263	chr5.110556919_T	chr15.67156492_C	chr5	chr15	FALSE
0	0	-3.21639	chr5.110556919_T	chr15.63437717_A	chr5	chr15	FALSE
0	0	-3.95715	chr5.110556919_T	chr15.56855137_G	chr5	chr15	FALSE
0	0	-4.08963	chr5.110556919_T	chr15.56726727_A	chr5	chr15	FALSE
0	0	-3.73814	chr5.110556919_T	chr15.57734624_C	chr5	chr15	FALSE
0	0	-3.68146	chr5.110556919_T	chr15.58057270_C	chr5	chr15	FALSE
0	0	-3.93743	chr5.110556919_T	chr15.57910769_A	chr5	chr15	FALSE
0	0	-3.52764	chr5.110556919_T	chr15.57859483_T	chr5	chr15	FALSE
0	0	-3.96385	chr5.110556919_T	chr15.57040492_G	chr5	chr15	FALSE
0	0	-3.39601	chr5.110556919_T	chr15.58938694_T	chr5	chr15	FALSE
0	0	-4.026	chr5.110556919_T	chr15.57087361_G	chr5	chr15	FALSE
0	0	-4.08388	chr5.110556919_T	chr15.57265086_G	chr5	chr15	FALSE
0	0	-3.80525	chr5.110556919_T	chr15.58010182_G	chr5	chr15	FALSE
0	0	-4.0552	chr5.110556919_T	chr15.56994445_T	chr5	chr15	FALSE
0	0	-3.38665	chr5.110556919_T	chr15.57989111_G	chr5	chr15	FALSE
0	0	-3.46303	chr5.110556919_T	chr15.58895094_C	chr5	chr15	FALSE
0	0	-4.0846	chr5.110556919_T	chr15.56738144_C	chr5	chr15	FALSE
0	0	-3.91519	chr5.110556919_T	chr15.57898066_A	chr5	chr15	FALSE
0	0	-3.35645	chr5.110556919_T	chr15.57606399_T	chr5	chr15	FALSE
0	0	-3.56838	chr5.110556919_T	chr15.67162595_T	chr5	chr15	FALSE
0	0	-3.60226	chr5.110556919_T	chr15.57485069_C	chr5	chr15	FALSE
0	0	-3.82398	chr5.110556919_T	chr15.58034357_A	chr5	chr15	FALSE
0	0	-3.8889	chr5.110556919_T	chr15.57941346_G	chr5	chr15	FALSE
0	0	-3.31991	chr5.110556919_T	chr15.63380376_T	chr5	chr15	FALSE
0	0	3.49462	chr16.49902433_C	chr3.10579003_A	chr16	chr3	FALSE
0	0	3.49316	chr9.55837115_C	chr2.48649210_A	chr9	chr2	FALSE
0	0	3.17446	chr9.55837115_C	chr4.157669365_G	chr9	chr4	FALSE
0	0	3.47346	chr9.55837115_C	chr2.48616495_T	chr9	chr2	FALSE
0	0	3.72615	chr9.55837115_C	chr8.81289737_T	chr9	chr8	FALSE
0	0	3.66607	chr9.55837115_C	chr8.81314883_G	chr9	chr8	FALSE
0	0	3.47187	chr9.55837115_C	chr8.50415550_A	chr9	chr8	FALSE
0	0	3.20031	chr9.55837115_C	chr4.157482422_G	chr9	chr4	FALSE
0	0	3.07581	chr9.55837115_C	chr4.155963236_A	chr9	chr4	FALSE
0	0	3.07473	chr9.55837115_C	chr4.155941217_G	chr9	chr4	FALSE
0	0	3.07473	chr9.55837115_C	chr4.155954246_C	chr9	chr4	FALSE
0	0	3.85398	chr9.55837115_C	chr2.48371297_T	chr9	chr2	FALSE
0	0	3.6751	chr9.55837115_C	chr8.81342190_A	chr9	chr8	FALSE
0	0	2.94695	chr9.55837115_C	chr4.157609644_T	chr9	chr4	FALSE
0	0	3.25939	chr9.55837115_C	chr4.157539958_A	chr9	chr4	FALSE
0	0	3.6751	chr9.55837115_C	chr8.81354856_A	chr9	chr8	FALSE
0	0	3.43752	chr9.55837115_C	chr2.57044586_C	chr9	chr2	FALSE
0	0	3.19429	chr9.55837115_C	chr4.157082356_T	chr9	chr4	FALSE
0	0	2.98843	chr9.55837115_C	chr4.154752713_C	chr9	chr4	FALSE
0	0	3.88684	chr9.55837115_C	chr1.176538097_A	chr9	chr1	FALSE
0	0	3.12287	chr9.55837115_C	chr9.112190396_G	chr9	chr9	TRUE
0	0	3.20162	chr9.55837115_C	chr7.79519865_A	chr9	chr7	FALSE
0	0	3.0882	chr9.55837115_C	chr4.156297469_T	chr9	chr4	FALSE
0	0	3.10967	chr9.55837115_C	chr4.157800465_C	chr9	chr4	FALSE
0	0	3.18322	chr9.55837115_C	chr4.157885790_C	chr9	chr4	FALSE
0	0	3.04663	chr9.55837115_C	chr4.155919546_A	chr9	chr4	FALSE
0	0	3.05651	chr9.55837115_C	chr4.155926533_G	chr9	chr4	FALSE
0	0	3.71395	chr9.55837115_C	chr7.80495032_C	chr9	chr7	FALSE
0	0	3.03738	chr9.55837115_C	chr4.158296232_T	chr9	chr4	FALSE
0	0	3.02543	chr9.55837115_C	chr4.157394856_A	chr9	chr4	FALSE
0	0	2.9915	chr9.55837115_C	chr4.158220370_G	chr9	chr4	FALSE
0	0	3.58606	chr9.55837115_C	chr2.48562257_C	chr9	chr2	FALSE
0	0	3.49766	chr9.55837115_C	chr14.88003394_T	chr9	chr14	FALSE
0	0	3.01168	chr9.55837115_C	chr4.158130016_C	chr9	chr4	FALSE
0	0	2.98792	chr9.55837115_C	chr4.156116322_C	chr9	chr4	FALSE
0	0	3.17436	chr9.55837115_C	chr4.155394085_G	chr9	chr4	FALSE
0	0	3.00946	chr9.55837115_C	chr4.158152923_G	chr9	chr4	FALSE
0	0	3.05737	chr9.55837115_C	chr4.158498121_C	chr9	chr4	FALSE
0	0	3.9502	chr9.55837115_C	chr8.81440381_G	chr9	chr8	FALSE
0	0	3.10865	chr9.55837115_C	chr4.157146155_G	chr9	chr4	FALSE
0	0	3.10012	chr9.55837115_C	chr4.157916351_T	chr9	chr4	FALSE
0	0	3.16736	chr9.55837115_C	chr4.157394855_A	chr9	chr4	FALSE
0	0	3.19349	chr9.55837115_C	chr4.157758894_G	chr9	chr4	FALSE
0	0	3.12454	chr9.55837115_C	chr4.156385248_T	chr9	chr4	FALSE
0	0	3.26818	chr9.55837115_C	chr7.79439291_C	chr9	chr7	FALSE
0	0	3.16971	chr9.55837115_C	chr4.157893897_C	chr9	chr4	FALSE
0	0	2.9517	chr9.55837115_C	chr4.156692290_G	chr9	chr4	FALSE
0	0	3.02314	chr9.55837115_C	chr9.112162605_C	chr9	chr9	TRUE
0	0	3.41284	chr9.55837115_C	chr10.100033766_C	chr9	chr10	FALSE
0	0	3.02561	chr9.55837115_C	chr4.158244990_A	chr9	chr4	FALSE
0	0	3.00146	chr9.55837115_C	chr4.156188567_A	chr9	chr4	FALSE
0	0	3.11951	chr9.55837115_C	chr4.157114712_T	chr9	chr4	FALSE
0	0	2.99285	chr9.55837115_C	chr4.156021078_A	chr9	chr4	FALSE
0	0	3.30179	chr9.55837115_C	chr14.87987467_C	chr9	chr14	FALSE
0	0	3.6161	chr9.55837115_C	chr8.81407236_A	chr9	chr8	FALSE
0	0	3.56998	chr9.55837115_C	chr9.112700629_T	chr9	chr9	TRUE
0	0	3.13697	chr9.55837115_C	chr4.157942628_G	chr9	chr4	FALSE
0	0	3.02727	chr9.55837115_C	chr4.158425799_A	chr9	chr4	FALSE
0	0	3.0064	chr9.55837115_C	chr4.156265771_T	chr9	chr4	FALSE
0	0	2.97592	chr9.55837115_C	chr4.157020822_C	chr9	chr4	FALSE
0	0	3.14041	chr9.55837115_C	chr7.79464680_C	chr9	chr7	FALSE
0	0	2.99659	chr9.55837115_C	chr4.156156575_G	chr9	chr4	FALSE
0	0	3.10488	chr9.55837115_C	chr4.156352059_A	chr9	chr4	FALSE
0	0	3.09011	chr9.55837115_C	chr4.158184442_T	chr9	chr4	FALSE
0	0	3.11236	chr9.55837115_C	chr4.156247524_A	chr9	chr4	FALSE
0	0	3.02956	chr9.55837115_C	chr4.156109802_A	chr9	chr4	FALSE
0	0	3.5687	chr9.55837115_C	chr9.112662658_C	chr9	chr9	TRUE
0	0	2.98127	chr9.55837115_C	chr4.156971452_A	chr9	chr4	FALSE
0	0	3.19659	chr9.55837115_C	chr4.157799969_A	chr9	chr4	FALSE
0	0	3.24425	chr9.55837115_C	chr14.87957641_T	chr9	chr14	FALSE
0	0	3.18275	chr9.55837115_C	chr4.158198232_T	chr9	chr4	FALSE
0	0	3.07978	chr9.55837115_C	chr4.156060184_G	chr9	chr4	FALSE
0	0	3.13725	chr9.55837115_C	chr4.158167591_C	chr9	chr4	FALSE
0	0	3.10897	chr9.55837115_C	chr4.156065201_T	chr9	chr4	FALSE
0	0	3.3981	chr9.55837115_C	chr6.88561474_G	chr9	chr6	FALSE
0	0	3.10928	chr9.55837115_C	chr4.157414653_T	chr9	chr4	FALSE
0	0	3.16652	chr9.55837115_C	chr4.158070177_C	chr9	chr4	FALSE
0	0	2.91484	chr9.55837115_C	chr4.155465278_T	chr9	chr4	FALSE
0	0	3.11919	chr9.55837115_C	chr4.155715142_C	chr9	chr4	FALSE
0	0	3.39627	chr9.55837115_C	chr10.88474658_T	chr9	chr10	FALSE
0	0	3.11966	chr9.55837115_C	chr4.158352191_C	chr9	chr4	FALSE
0	0	-3.31951	chr2.67917084_C	chr2.50314754_T	chr2	chr2	TRUE
0	0	-3.34951	chr2.67917084_C	chr2.139553994_C	chr2	chr2	TRUE
0	0	-3.3375	chr2.67917084_C	chr2.139517773_A	chr2	chr2	TRUE
0	0	-3.42224	chr2.67917084_C	chr2.139587590_T	chr2	chr2	TRUE
0	0	3.18364	chr2.67917084_C	chr2.66956353_T	chr2	chr2	TRUE
0	0	-3.34481	chr2.67917084_C	chr2.139466551_A	chr2	chr2	TRUE
0	0	-3.34846	chr2.67917084_C	chr2.139541663_C	chr2	chr2	TRUE
0	0	3.26572	chr2.67917084_C	chr2.66874795_G	chr2	chr2	TRUE
0	0	3.00583	chr2.67917084_C	chr2.66854013_A	chr2	chr2	TRUE
0	0	3.57869	chr5.50933779_A	chr4.150520948_A	chr5	chr4	FALSE
0	0	3.53404	chr5.50933779_A	chr4.150513836_T	chr5	chr4	FALSE
0	0	3.25763	chr5.50933779_A	chr6.19376172_A	chr5	chr6	FALSE
0	0	3.26432	chr5.50933779_A	chr6.66224538_T	chr5	chr6	FALSE
0	0	3.4945	chr5.50933779_A	chr6.19318437_T	chr5	chr6	FALSE
0	0	3.25484	chr5.50933779_A	chr6.64399992_A	chr5	chr6	FALSE
0	0	3.78023	chr5.50933779_A	chr4.150493364_C	chr5	chr4	FALSE
0	0	3.30046	chr5.50933779_A	chr6.51475027_A	chr5	chr6	FALSE
0	0	3.22439	chr5.50933779_A	chr6.51897040_C	chr5	chr6	FALSE
0	0	-3.48238	chr7.79956263_G	chr2.54300486_C	chr7	chr2	FALSE
0	0	3.42229	chr7.79956263_G	chr9.56390625_G	chr7	chr9	FALSE
0	0	3.54332	chr7.79956263_G	chr9.56326234_C	chr7	chr9	FALSE
0	0	3.96646	chr7.79956263_G	chr9.56074505_T	chr7	chr9	FALSE
0	0	-4.03204	chr7.79956263_G	chr1.206914796_A	chr7	chr1	FALSE
0	0	3.13428	chr7.79956263_G	chr6.96946696_A	chr7	chr6	FALSE
0	0	2.9209	chr7.11538028_G	chr2.31928161_T	chr7	chr2	FALSE
0	0	3.00375	chr7.11538028_G	chr6.42380020_C	chr7	chr6	FALSE
0	0	-3.78083	chr19.21754988_T	chr1.108344941_T	chr19	chr1	FALSE
0	0	-3.38412	chr19.21754988_T	chr1.108284340_A	chr19	chr1	FALSE
0	0	3.15746	chr19.21754988_T	chr4.133636291_C	chr19	chr4	FALSE
0	0	3.64792	chr1.274296649_T	chr9.54501160_C	chr1	chr9	FALSE
0	0	3.6	chr1.274296649_T	chr9.54391872_G	chr1	chr9	FALSE
0	0	3.67628	chr1.274296649_T	chr9.53336836_C	chr1	chr9	FALSE
0	0	3.21979	chr1.274296649_T	chr13.54929601_T	chr1	chr13	FALSE
0	0	3.20663	chr1.274296649_T	chr6.21324104_C	chr1	chr6	FALSE
0	0	-3.09142	chr1.274296649_T	chr5.4513037_T	chr1	chr5	FALSE
0	0	3.6898	chr1.274296649_T	chr9.53372586_C	chr1	chr9	FALSE
0	0	3.34654	chr1.274296649_T	chr6.21375199_A	chr1	chr6	FALSE
0	0	3.57607	chr1.274296649_T	chr9.54405602_T	chr1	chr9	FALSE
0	0	3.67694	chr1.274296649_T	chr9.53573717_T	chr1	chr9	FALSE
0	0	3.67099	chr1.274296649_T	chr9.54326181_A	chr1	chr9	FALSE
0	0	3.69014	chr1.274296649_T	chr9.54093248_T	chr1	chr9	FALSE
0	0	3.23777	chr1.274296649_T	chr6.21304442_C	chr1	chr6	FALSE
0	0	3.57396	chr1.274296649_T	chr9.54266474_T	chr1	chr9	FALSE
0	0	3.51341	chr1.274296649_T	chr9.54589293_C	chr1	chr9	FALSE
0	0	3.62251	chr1.274296649_T	chr9.54460198_T	chr1	chr9	FALSE
0	0	3.62794	chr1.274296649_T	chr9.53327995_A	chr1	chr9	FALSE
0	0	3.60207	chr1.274296649_T	chr9.53532432_C	chr1	chr9	FALSE
0	0	-3.35655	chr1.274296649_T	chr5.4490029_A	chr1	chr5	FALSE
0	0	-3.49534	chr1.172808250_T	chr2.96322488_T	chr1	chr2	FALSE
0	0	-3.58262	chr1.172808250_T	chr18.23166732_G	chr1	chr18	FALSE
0	0	-3.35977	chr1.172808250_T	chr2.96023891_G	chr1	chr2	FALSE
0	0	-3.38652	chr1.172808250_T	chr10.22042621_C	chr1	chr10	FALSE
0	0	-3.3083	chr1.172808250_T	chr2.96064909_C	chr1	chr2	FALSE
0	0	-3.42498	chr1.172808250_T	chr7.120096523_A	chr1	chr7	FALSE
0	0	-3.22597	chr1.172808250_T	chr7.119694562_G	chr1	chr7	FALSE
0	0	-3.50074	chr1.172808250_T	chr2.96007818_C	chr1	chr2	FALSE
0	0	-3.56146	chr1.172808250_T	chr2.95461673_C	chr1	chr2	FALSE
0	0	-3.09064	chr1.172808250_T	chr7.119771294_C	chr1	chr7	FALSE
0	0	-3.38708	chr1.172808250_T	chr5.110910160_A	chr1	chr5	FALSE
0	0	3.23689	chr1.172808250_T	chr5.13367050_C	chr1	chr5	FALSE
0	0	-3.17545	chr1.172808250_T	chr1.130942464_A	chr1	chr1	TRUE
0	0	3.37296	chr1.172808250_T	chr5.13343637_T	chr1	chr5	FALSE
0	0	-3.51857	chr1.172808250_T	chr2.106275749_T	chr1	chr2	FALSE
0	0	-3.14378	chr15.61939872_A	chr1.52426577_T	chr15	chr1	FALSE
0	0	3.47878	chr1.274067692_G	chr9.54391872_G	chr1	chr9	FALSE
0	0	3.24911	chr1.274067692_G	chr19.21709076_T	chr1	chr19	FALSE
0	0	3.57706	chr1.274067692_G	chr9.53336836_C	chr1	chr9	FALSE
0	0	3.54525	chr1.274067692_G	chr9.53372586_C	chr1	chr9	FALSE
0	0	2.94172	chr1.274067692_G	chr6.21375199_A	chr1	chr6	FALSE
0	0	3.46924	chr1.274067692_G	chr9.54405602_T	chr1	chr9	FALSE
0	0	3.47004	chr1.274067692_G	chr9.53605351_T	chr1	chr9	FALSE
0	0	3.56914	chr1.274067692_G	chr9.54326181_A	chr1	chr9	FALSE
0	0	3.58314	chr1.274067692_G	chr9.54093248_T	chr1	chr9	FALSE
0	0	3.49439	chr1.274067692_G	chr9.53532432_C	chr1	chr9	FALSE
0	0	-2.97534	chr1.274067692_G	chr5.4490029_A	chr1	chr5	FALSE
0	0	-3.48891	chr7.79968956_T	chr2.54300486_C	chr7	chr2	FALSE
0	0	3.43077	chr7.79968956_T	chr9.56390625_G	chr7	chr9	FALSE
0	0	3.55185	chr7.79968956_T	chr9.56326234_C	chr7	chr9	FALSE
0	0	3.02343	chr7.79968956_T	chr6.97474076_A	chr7	chr6	FALSE
0	0	3.97674	chr7.79968956_T	chr9.56074505_T	chr7	chr9	FALSE
0	0	-4.02773	chr7.79968956_T	chr1.206914796_A	chr7	chr1	FALSE
0	0	3.12316	chr7.79968956_T	chr6.96946696_A	chr7	chr6	FALSE
0	0	3.45203	chr2.48649210_A	chr9.55737003_A	chr2	chr9	FALSE
0	0	3.59259	chr2.48649210_A	chr2.76725477_T	chr2	chr2	TRUE
0	0	3.77321	chr2.48649210_A	chr9.55968685_A	chr2	chr9	FALSE
0	0	4.1541	chr2.48649210_A	chr9.59157178_A	chr2	chr9	FALSE
0	0	3.26403	chr2.48649210_A	chr9.55871521_T	chr2	chr9	FALSE
0	0	3.58841	chr2.48649210_A	chr9.56035095_T	chr2	chr9	FALSE
0	0	3.38837	chr2.48649210_A	chr9.55747430_A	chr2	chr9	FALSE
0	0	3.52023	chr2.48649210_A	chr9.55950820_T	chr2	chr9	FALSE
0	0	4.66086	chr2.48649210_A	chr9.54391872_G	chr2	chr9	FALSE
0	0	4.99895	chr2.48649210_A	chr2.48371297_T	chr2	chr2	TRUE
0	0	3.52349	chr2.48649210_A	chr2.76723779_C	chr2	chr2	TRUE
0	0	3.6307	chr2.48649210_A	chr9.55666886_G	chr2	chr9	FALSE
0	0	4.60792	chr2.48649210_A	chr9.59663983_A	chr2	chr9	FALSE
0	0	3.71583	chr2.48649210_A	chr9.61440877_G	chr2	chr9	FALSE
0	0	3.61194	chr2.48649210_A	chr9.55631480_C	chr2	chr9	FALSE
0	0	3.10871	chr2.48649210_A	chr9.61516077_C	chr2	chr9	FALSE
0	0	4.6379	chr2.48649210_A	chr9.53336836_C	chr2	chr9	FALSE
0	0	-3.38227	chr2.48649210_A	chr6.21241044_C	chr2	chr6	FALSE
0	0	3.61724	chr2.48649210_A	chr9.55699734_A	chr2	chr9	FALSE
0	0	4.12267	chr2.48649210_A	chr9.62150163_C	chr2	chr9	FALSE
0	0	3.38712	chr2.48649210_A	chr9.56347085_C	chr2	chr9	FALSE
0	0	-3.35675	chr2.48649210_A	chr6.21324104_C	chr2	chr6	FALSE
0	0	3.40892	chr2.48649210_A	chr9.56124994_C	chr2	chr9	FALSE
0	0	3.46154	chr2.48649210_A	chr9.56688306_G	chr2	chr9	FALSE
0	0	4.20278	chr2.48649210_A	chr9.59648797_G	chr2	chr9	FALSE
0	0	3.85971	chr2.48649210_A	chr2.87120895_T	chr2	chr2	TRUE
0	0	4.69998	chr2.48649210_A	chr9.53372586_C	chr2	chr9	FALSE
0	0	3.33522	chr2.48649210_A	chr9.56390625_G	chr2	chr9	FALSE
0	0	-3.38187	chr2.48649210_A	chr6.21375199_A	chr2	chr6	FALSE
0	0	4.87366	chr2.48649210_A	chr9.54405602_T	chr2	chr9	FALSE
0	0	3.39556	chr2.48649210_A	chr9.55773566_A	chr2	chr9	FALSE
0	0	3.31985	chr2.48649210_A	chr9.56294102_C	chr2	chr9	FALSE
0	0	3.28414	chr2.48649210_A	chr2.49623136_A	chr2	chr2	TRUE
0	0	3.47343	chr2.48649210_A	chr9.56326234_C	chr2	chr9	FALSE
0	0	4.25905	chr2.48649210_A	chr9.53605351_T	chr2	chr9	FALSE
0	0	4.12589	chr2.48649210_A	chr9.59553971_T	chr2	chr9	FALSE
0	0	4.24495	chr2.48649210_A	chr9.56059749_T	chr2	chr9	FALSE
0	0	2.92426	chr2.48649210_A	chr9.55497797_G	chr2	chr9	FALSE
0	0	4.18555	chr2.48649210_A	chr9.56027378_G	chr2	chr9	FALSE
0	0	3.32831	chr2.48649210_A	chr9.61649868_C	chr2	chr9	FALSE
0	0	4.76286	chr2.48649210_A	chr9.53573717_T	chr2	chr9	FALSE
0	0	4.44729	chr2.48649210_A	chr9.56019227_G	chr2	chr9	FALSE
0	0	3.42374	chr2.48649210_A	chr3.51386793_G	chr2	chr3	FALSE
0	0	4.547	chr2.48649210_A	chr9.54326181_A	chr2	chr9	FALSE
0	0	4.50958	chr2.48649210_A	chr9.54093248_T	chr2	chr9	FALSE
0	0	3.01963	chr2.48649210_A	chr3.51099546_C	chr2	chr3	FALSE
0	0	4.39314	chr2.48649210_A	chr9.53942425_C	chr2	chr9	FALSE
0	0	3.46788	chr2.48649210_A	chr9.61558719_A	chr2	chr9	FALSE
0	0	4.53473	chr2.48649210_A	chr9.55727493_A	chr2	chr9	FALSE
0	0	4.62903	chr2.48649210_A	chr9.55741719_A	chr2	chr9	FALSE
0	0	2.97565	chr2.48649210_A	chr3.51142861_T	chr2	chr3	FALSE
0	0	-3.27846	chr2.48649210_A	chr6.21304442_C	chr2	chr6	FALSE
0	0	3.40251	chr2.48649210_A	chr9.56368818_G	chr2	chr9	FALSE
0	0	4.65138	chr2.48649210_A	chr9.54266474_T	chr2	chr9	FALSE
0	0	3.46397	chr2.48649210_A	chr9.56203969_C	chr2	chr9	FALSE
0	0	3.75924	chr2.48649210_A	chr4.163389985_A	chr2	chr4	FALSE
0	0	3.34985	chr2.48649210_A	chr6.42399012_A	chr2	chr6	FALSE
0	0	4.14668	chr2.48649210_A	chr2.76735586_G	chr2	chr2	TRUE
0	0	3.63	chr2.48649210_A	chr9.56238298_A	chr2	chr9	FALSE
0	0	4.85281	chr2.48649210_A	chr9.54589293_C	chr2	chr9	FALSE
0	0	4.75654	chr2.48649210_A	chr9.54460198_T	chr2	chr9	FALSE
0	0	3.48201	chr2.48649210_A	chr9.56191866_G	chr2	chr9	FALSE
0	0	3.24433	chr2.48649210_A	chr5.77169117_C	chr2	chr5	FALSE
0	0	3.34427	chr2.48649210_A	chr9.56454686_G	chr2	chr9	FALSE
0	0	3.24494	chr2.48649210_A	chr9.56703781_T	chr2	chr9	FALSE
0	0	3.6967	chr2.48649210_A	chr9.56672929_A	chr2	chr9	FALSE
0	0	2.93866	chr2.48649210_A	chr3.50974588_T	chr2	chr3	FALSE
0	0	3.44237	chr2.48649210_A	chr9.56222840_G	chr2	chr9	FALSE
0	0	3.72136	chr2.48649210_A	chr9.56499089_G	chr2	chr9	FALSE
0	0	4.11306	chr2.48649210_A	chr9.54511183_A	chr2	chr9	FALSE
0	0	4.66468	chr2.48649210_A	chr9.56074505_T	chr2	chr9	FALSE
0	0	3.42086	chr2.48649210_A	chr9.55910460_G	chr2	chr9	FALSE
0	0	2.98744	chr2.48649210_A	chr3.50826940_C	chr2	chr3	FALSE
0	0	3.21964	chr2.48649210_A	chr2.76739066_A	chr2	chr2	TRUE
0	0	3.74328	chr2.48649210_A	chr9.56510017_A	chr2	chr9	FALSE
0	0	3.72863	chr2.48649210_A	chr2.87027399_C	chr2	chr2	TRUE
0	0	4.3801	chr2.48649210_A	chr9.59342338_A	chr2	chr9	FALSE
0	0	4.43743	chr2.48649210_A	chr9.56663455_A	chr2	chr9	FALSE
0	0	3.37645	chr2.48649210_A	chr6.42380020_C	chr2	chr6	FALSE
0	0	3.71408	chr2.48649210_A	chr9.56640873_G	chr2	chr9	FALSE
0	0	4.12633	chr2.48649210_A	chr9.59266789_A	chr2	chr9	FALSE
0	0	4.37181	chr2.48649210_A	chr9.55681894_A	chr2	chr9	FALSE
0	0	4.24427	chr2.48649210_A	chr9.57341932_T	chr2	chr9	FALSE
0	0	4.56579	chr2.48649210_A	chr9.56142682_T	chr2	chr9	FALSE
0	0	3.22976	chr2.48649210_A	chr9.57360137_G	chr2	chr9	FALSE
0	0	4.15973	chr2.48649210_A	chr9.59323873_T	chr2	chr9	FALSE
0	0	4.44941	chr2.48649210_A	chr9.53327995_A	chr2	chr9	FALSE
0	0	3.44038	chr2.48649210_A	chr2.87636910_A	chr2	chr2	TRUE
0	0	2.93778	chr2.48649210_A	chr3.51306586_A	chr2	chr3	FALSE
0	0	3.00926	chr2.48649210_A	chr3.50948269_C	chr2	chr3	FALSE
0	0	4.44116	chr2.48649210_A	chr2.89446621_A	chr2	chr2	TRUE
0	0	2.9368	chr2.48649210_A	chr3.51041629_T	chr2	chr3	FALSE
0	0	4.87459	chr2.48649210_A	chr9.53532432_C	chr2	chr9	FALSE
0	0	3.41275	chr2.48649210_A	chr9.56719255_T	chr2	chr9	FALSE
0	0	3.54547	chr2.48649210_A	chr2.89929514_G	chr2	chr2	TRUE
0	0	3.35098	chr9.55737003_A	chr12.48897022_A	chr9	chr12	FALSE
0	0	3.26566	chr9.55737003_A	chr12.48750871_C	chr9	chr12	FALSE
0	0	3.68612	chr9.55737003_A	chr1.135934520_G	chr9	chr1	FALSE
0	0	3.22158	chr9.55737003_A	chr12.48781706_A	chr9	chr12	FALSE
0	0	3.43915	chr9.55737003_A	chr8.50932825_T	chr9	chr8	FALSE
0	0	3.40448	chr9.55737003_A	chr4.157669365_G	chr9	chr4	FALSE
0	0	3.43318	chr9.55737003_A	chr2.48616495_T	chr9	chr2	FALSE
0	0	3.21638	chr9.55737003_A	chr7.81954720_C	chr9	chr7	FALSE
0	0	4.24277	chr9.55737003_A	chr8.81289737_T	chr9	chr8	FALSE
0	0	4.1847	chr9.55737003_A	chr8.81314883_G	chr9	chr8	FALSE
0	0	3.51018	chr9.55737003_A	chr8.50415550_A	chr9	chr8	FALSE
0	0	3.40828	chr9.55737003_A	chr4.157482422_G	chr9	chr4	FALSE
0	0	3.28047	chr9.55737003_A	chr4.155963236_A	chr9	chr4	FALSE
0	0	3.05279	chr9.55737003_A	chr7.118408891_T	chr9	chr7	FALSE
0	0	3.00184	chr9.55737003_A	chr7.80850360_C	chr9	chr7	FALSE
0	0	3.27819	chr9.55737003_A	chr4.155941217_G	chr9	chr4	FALSE
0	0	3.27819	chr9.55737003_A	chr4.155954246_C	chr9	chr4	FALSE
0	0	3.85175	chr9.55737003_A	chr2.48371297_T	chr9	chr2	FALSE
0	0	3.3806	chr9.55737003_A	chr7.120094680_C	chr9	chr7	FALSE
0	0	4.19431	chr9.55737003_A	chr8.81342190_A	chr9	chr8	FALSE
0	0	3.18962	chr9.55737003_A	chr12.48627838_C	chr9	chr12	FALSE
0	0	3.14908	chr9.55737003_A	chr4.157609644_T	chr9	chr4	FALSE
0	0	3.48619	chr9.55737003_A	chr4.157539958_A	chr9	chr4	FALSE
0	0	4.19431	chr9.55737003_A	chr8.81354856_A	chr9	chr8	FALSE
0	0	3.71759	chr9.55737003_A	chr2.57044586_C	chr9	chr2	FALSE
0	0	3.38314	chr9.55737003_A	chr4.157082356_T	chr9	chr4	FALSE
0	0	3.33899	chr9.55737003_A	chr4.154752713_C	chr9	chr4	FALSE
0	0	3.39741	chr9.55737003_A	chr12.49355045_T	chr9	chr12	FALSE
0	0	3.31386	chr9.55737003_A	chr8.49506235_A	chr9	chr8	FALSE
0	0	3.40354	chr9.55737003_A	chr9.112190396_G	chr9	chr9	TRUE
0	0	3.31798	chr9.55737003_A	chr7.118082720_A	chr9	chr7	FALSE
0	0	3.33512	chr9.55737003_A	chr8.121579155_G	chr9	chr8	FALSE
0	0	3.30082	chr9.55737003_A	chr4.156297469_T	chr9	chr4	FALSE
0	0	3.33704	chr9.55737003_A	chr4.157800465_C	chr9	chr4	FALSE
0	0	3.19352	chr9.55737003_A	chr3.141791814_A	chr9	chr3	FALSE
0	0	3.13596	chr9.55737003_A	chr12.48582117_T	chr9	chr12	FALSE
0	0	3.23073	chr9.55737003_A	chr12.48646837_G	chr9	chr12	FALSE
0	0	3.40979	chr9.55737003_A	chr4.157885790_C	chr9	chr4	FALSE
0	0	3.24746	chr9.55737003_A	chr4.155919546_A	chr9	chr4	FALSE
0	0	3.25983	chr9.55737003_A	chr4.155926533_G	chr9	chr4	FALSE
0	0	3.71416	chr9.55737003_A	chr7.80495032_C	chr9	chr7	FALSE
0	0	3.24112	chr9.55737003_A	chr4.158296232_T	chr9	chr4	FALSE
0	0	3.23114	chr9.55737003_A	chr4.157394856_A	chr9	chr4	FALSE
0	0	3.19628	chr9.55737003_A	chr4.158220370_G	chr9	chr4	FALSE
0	0	3.54772	chr9.55737003_A	chr2.48562257_C	chr9	chr2	FALSE
0	0	3.23096	chr9.55737003_A	chr14.88003394_T	chr9	chr14	FALSE
0	0	3.21677	chr9.55737003_A	chr4.158130016_C	chr9	chr4	FALSE
0	0	3.30331	chr9.55737003_A	chr4.155394085_G	chr9	chr4	FALSE
0	0	3.21639	chr9.55737003_A	chr4.158152923_G	chr9	chr4	FALSE
0	0	3.2523	chr9.55737003_A	chr4.158498121_C	chr9	chr4	FALSE
0	0	4.48257	chr9.55737003_A	chr8.81440381_G	chr9	chr8	FALSE
0	0	3.12657	chr9.55737003_A	chr7.80829747_T	chr9	chr7	FALSE
0	0	3.31658	chr9.55737003_A	chr4.157146155_G	chr9	chr4	FALSE
0	0	3.32668	chr9.55737003_A	chr4.157916351_T	chr9	chr4	FALSE
0	0	3.36542	chr9.55737003_A	chr4.157394855_A	chr9	chr4	FALSE
0	0	3.41999	chr9.55737003_A	chr4.157758894_G	chr9	chr4	FALSE
0	0	3.32692	chr9.55737003_A	chr3.51386793_G	chr9	chr3	FALSE
0	0	3.33252	chr9.55737003_A	chr4.156385248_T	chr9	chr4	FALSE
0	0	3.14488	chr9.55737003_A	chr4.154523984_C	chr9	chr4	FALSE
0	0	3.39428	chr9.55737003_A	chr4.157893897_C	chr9	chr4	FALSE
0	0	3.30499	chr9.55737003_A	chr9.112162605_C	chr9	chr9	TRUE
0	0	3.07724	chr9.55737003_A	chr4.156575464_A	chr9	chr4	FALSE
0	0	3.23104	chr9.55737003_A	chr4.158244990_A	chr9	chr4	FALSE
0	0	3.20219	chr9.55737003_A	chr18.30548830_T	chr9	chr18	FALSE
0	0	3.1842	chr9.55737003_A	chr4.156188567_A	chr9	chr4	FALSE
0	0	3.32653	chr9.55737003_A	chr4.157114712_T	chr9	chr4	FALSE
0	0	3.17933	chr9.55737003_A	chr4.156021078_A	chr9	chr4	FALSE
0	0	3.31324	chr9.55737003_A	chr17.11209463_T	chr9	chr17	FALSE
0	0	4.15154	chr9.55737003_A	chr8.81407236_A	chr9	chr8	FALSE
0	0	3.85376	chr9.55737003_A	chr9.112700629_T	chr9	chr9	TRUE
0	0	3.63521	chr9.55737003_A	chr7.118031392_G	chr9	chr7	FALSE
0	0	3.3642	chr9.55737003_A	chr4.157942628_G	chr9	chr4	FALSE
0	0	3.2304	chr9.55737003_A	chr4.158425799_A	chr9	chr4	FALSE
0	0	3.19995	chr9.55737003_A	chr4.156265771_T	chr9	chr4	FALSE
0	0	3.18168	chr9.55737003_A	chr4.157020822_C	chr9	chr4	FALSE
0	0	3.18593	chr9.55737003_A	chr4.156156575_G	chr9	chr4	FALSE
0	0	3.31231	chr9.55737003_A	chr4.156352059_A	chr9	chr4	FALSE
0	0	3.2947	chr9.55737003_A	chr4.158184442_T	chr9	chr4	FALSE
0	0	3.31967	chr9.55737003_A	chr4.156247524_A	chr9	chr4	FALSE
0	0	3.22757	chr9.55737003_A	chr4.156109802_A	chr9	chr4	FALSE
0	0	3.85622	chr9.55737003_A	chr9.112662658_C	chr9	chr9	TRUE
0	0	3.16494	chr9.55737003_A	chr4.156971452_A	chr9	chr4	FALSE
0	0	3.42322	chr9.55737003_A	chr4.157799969_A	chr9	chr4	FALSE
0	0	3.40841	chr9.55737003_A	chr4.158198232_T	chr9	chr4	FALSE
0	0	3.13358	chr9.55737003_A	chr18.25610489_A	chr9	chr18	FALSE
0	0	3.28106	chr9.55737003_A	chr4.156060184_G	chr9	chr4	FALSE
0	0	3.18565	chr9.55737003_A	chr6.42380020_C	chr9	chr6	FALSE
0	0	3.36096	chr9.55737003_A	chr4.158167591_C	chr9	chr4	FALSE
0	0	3.31207	chr9.55737003_A	chr4.156065201_T	chr9	chr4	FALSE
0	0	3.75842	chr9.55737003_A	chr6.88561474_G	chr9	chr6	FALSE
0	0	3.31342	chr9.55737003_A	chr4.157414653_T	chr9	chr4	FALSE
0	0	3.39225	chr9.55737003_A	chr4.158070177_C	chr9	chr4	FALSE
0	0	3.16809	chr9.55737003_A	chr4.156181387_G	chr9	chr4	FALSE
0	0	3.33552	chr9.55737003_A	chr8.121578369_T	chr9	chr8	FALSE
0	0	3.32434	chr9.55737003_A	chr4.155715142_C	chr9	chr4	FALSE
0	0	3.4713	chr9.55737003_A	chr6.90742066_C	chr9	chr6	FALSE
0	0	3.31774	chr9.55737003_A	chr4.157965998_A	chr9	chr4	FALSE
0	0	3.63434	chr9.55737003_A	chr10.88474658_T	chr9	chr10	FALSE
0	0	3.34058	chr9.55737003_A	chr4.158352191_C	chr9	chr4	FALSE
0	0	3.36301	chr6.130042564_C	chr2.87040529_C	chr6	chr2	FALSE
0	0	-3.89068	chr6.130042564_C	chr2.103200800_T	chr6	chr2	FALSE
0	0	3.32634	chr6.130042564_C	chr9.59157178_A	chr6	chr9	FALSE
0	0	-3.14971	chr6.130042564_C	chr1.172880479_T	chr6	chr1	FALSE
0	0	-3.33228	chr6.130042564_C	chr18.46632436_G	chr6	chr18	FALSE
0	0	3.47761	chr6.130042564_C	chr2.48371297_T	chr6	chr2	FALSE
0	0	4.21926	chr6.130042564_C	chr9.59663983_A	chr6	chr9	FALSE
0	0	2.80151	chr6.130042564_C	chr1.131013869_G	chr6	chr1	FALSE
0	0	-3.04383	chr6.130042564_C	chr1.172894801_G	chr6	chr1	FALSE
0	0	3.29084	chr6.130042564_C	chr9.110763947_A	chr6	chr9	FALSE
0	0	3.40366	chr6.130042564_C	chr9.62150163_C	chr6	chr9	FALSE
0	0	3.5232	chr6.130042564_C	chr5.77212897_C	chr6	chr5	FALSE
0	0	3.41063	chr6.130042564_C	chr9.59648797_G	chr6	chr9	FALSE
0	0	3.09	chr6.130042564_C	chr9.56390625_G	chr6	chr9	FALSE
0	0	3.31851	chr6.130042564_C	chr9.56326234_C	chr6	chr9	FALSE
0	0	3.60352	chr6.130042564_C	chr9.59553971_T	chr6	chr9	FALSE
0	0	2.96227	chr6.130042564_C	chr9.56059749_T	chr6	chr9	FALSE
0	0	4.07731	chr6.130042564_C	chr6.42494008_C	chr6	chr6	TRUE
0	0	2.78186	chr6.130042564_C	chr9.56027378_G	chr6	chr9	FALSE
0	0	3.28744	chr6.130042564_C	chr9.56019227_G	chr6	chr9	FALSE
0	0	3.05728	chr6.130042564_C	chr10.98892611_G	chr6	chr10	FALSE
0	0	4.08682	chr6.130042564_C	chr6.42399012_A	chr6	chr6	TRUE
0	0	3.93044	chr6.130042564_C	chr2.76735586_G	chr6	chr2	FALSE
0	0	-3.4571	chr6.130042564_C	chr8.116439408_T	chr6	chr8	FALSE
0	0	3.05714	chr6.130042564_C	chr10.98861768_G	chr6	chr10	FALSE
0	0	3.9724	chr6.130042564_C	chr5.77169117_C	chr6	chr5	FALSE
0	0	4.84018	chr6.130042564_C	chr9.56074505_T	chr6	chr9	FALSE
0	0	-3.19501	chr6.130042564_C	chr15.84085583_T	chr6	chr15	FALSE
0	0	3.58631	chr6.130042564_C	chr2.87027399_C	chr6	chr2	FALSE
0	0	3.6888	chr6.130042564_C	chr9.59342338_A	chr6	chr9	FALSE
0	0	4.65331	chr6.130042564_C	chr6.42380020_C	chr6	chr6	TRUE
0	0	3.4153	chr6.130042564_C	chr10.98812705_T	chr6	chr10	FALSE
0	0	3.38211	chr6.130042564_C	chr9.59266789_A	chr6	chr9	FALSE
0	0	3.52588	chr6.130042564_C	chr9.59323873_T	chr6	chr9	FALSE
0	0	-3.20965	chr6.130042564_C	chr8.119046476_C	chr6	chr8	FALSE
0	0	4.78284	chr6.130042564_C	chr2.89446621_A	chr6	chr2	FALSE
0	0	3.34296	chr6.130042564_C	chr2.89929514_G	chr6	chr2	FALSE
0	0	3.28239	chr2.47409745_T	chr2.67409055_T	chr2	chr2	TRUE
0	0	3.19252	chr2.47409745_T	chr2.68205991_T	chr2	chr2	TRUE
0	0	3.18603	chr2.47409745_T	chr2.68196801_C	chr2	chr2	TRUE
0	0	3.34184	chr2.47409745_T	chr2.68239198_T	chr2	chr2	TRUE
0	0	3.38078	chr2.47409745_T	chr2.67324194_C	chr2	chr2	TRUE
0	0	3.23734	chr2.47409745_T	chr2.68413844_C	chr2	chr2	TRUE
0	0	3.18106	chr2.47409745_T	chr2.68264937_G	chr2	chr2	TRUE
0	0	3.3664	chr2.47409745_T	chr2.69055099_G	chr2	chr2	TRUE
0	0	3.42749	chr2.47409745_T	chr2.62694588_A	chr2	chr2	TRUE
0	0	3.34685	chr2.47409745_T	chr2.69071657_T	chr2	chr2	TRUE
0	0	3.49678	chr2.47409745_T	chr2.62666562_A	chr2	chr2	TRUE
0	0	-3.44351	chr2.47409745_T	chr6.54724063_G	chr2	chr6	FALSE
0	0	3.46108	chr2.47409745_T	chr2.62712795_T	chr2	chr2	TRUE
0	0	3.08702	chr2.47409745_T	chr2.69780151_G	chr2	chr2	TRUE
0	0	3.3814	chr2.47409745_T	chr2.69012140_G	chr2	chr2	TRUE
0	0	3.17744	chr2.47409745_T	chr2.67238327_T	chr2	chr2	TRUE
0	0	3.06552	chr2.47409745_T	chr2.69764677_A	chr2	chr2	TRUE
0	0	3.26689	chr2.47409745_T	chr2.69436750_T	chr2	chr2	TRUE
0	0	3.25135	chr2.47409745_T	chr2.69243475_C	chr2	chr2	TRUE
0	0	3.51424	chr2.47409745_T	chr2.62723472_T	chr2	chr2	TRUE
0	0	3.47489	chr2.47409745_T	chr2.62762408_A	chr2	chr2	TRUE
0	0	3.40013	chr2.47409745_T	chr2.62645291_T	chr2	chr2	TRUE
0	0	3.1786	chr2.47409745_T	chr2.62890072_A	chr2	chr2	TRUE
0	0	3.4256	chr2.47409745_T	chr2.62736878_A	chr2	chr2	TRUE
0	0	3.13595	chr2.47409745_T	chr9.56074505_T	chr2	chr9	FALSE
0	0	3.39715	chr2.47409745_T	chr2.65576018_G	chr2	chr2	TRUE
0	0	3.32748	chr2.47409745_T	chr2.59576221_G	chr2	chr2	TRUE
0	0	3.35535	chr2.47409745_T	chr2.65483245_T	chr2	chr2	TRUE
0	0	3.26472	chr2.47409745_T	chr2.65583755_A	chr2	chr2	TRUE
0	0	3.47766	chr2.47409745_T	chr2.64091591_C	chr2	chr2	TRUE
0	0	3.29234	chr2.47409745_T	chr2.65823089_T	chr2	chr2	TRUE
0	0	3.36753	chr2.47409745_T	chr2.59620707_C	chr2	chr2	TRUE
0	0	3.54341	chr2.47409745_T	chr2.62791041_A	chr2	chr2	TRUE
0	0	3.41338	chr2.47409745_T	chr2.59485300_T	chr2	chr2	TRUE
0	0	3.45007	chr2.47409745_T	chr2.65626047_A	chr2	chr2	TRUE
0	0	3.46222	chr5.161245413_T	chr9.115067930_G	chr5	chr9	FALSE
0	0	3.85147	chr5.161245413_T	chr9.113056713_C	chr5	chr9	FALSE
0	0	-2.89306	chr5.161245413_T	chr1.177008298_C	chr5	chr1	FALSE
0	0	-3.78989	chr5.161245413_T	chr9.67933880_G	chr5	chr9	FALSE
0	0	3.81757	chr5.161245413_T	chr9.113128163_A	chr5	chr9	FALSE
0	0	3.57803	chr5.161245413_T	chr9.113178348_G	chr5	chr9	FALSE
0	0	-3.79957	chr5.161245413_T	chr9.67962482_C	chr5	chr9	FALSE
0	0	3.82324	chr5.161245413_T	chr9.113118885_G	chr5	chr9	FALSE
0	0	3.80885	chr5.161245413_T	chr9.113102885_G	chr5	chr9	FALSE
0	0	-3.08192	chr5.161245413_T	chr1.203002904_C	chr5	chr1	FALSE
0	0	-3.2695	chr5.161245413_T	chr1.176565209_G	chr5	chr1	FALSE
0	0	3.57878	chr5.161245413_T	chr9.113198921_C	chr5	chr9	FALSE
0	0	-3.85876	chr5.161245413_T	chr9.67904937_G	chr5	chr9	FALSE
0	0	-3.05184	chr5.161245413_T	chr1.177181373_G	chr5	chr1	FALSE
0	0	3.57273	chr5.161245413_T	chr9.113241274_C	chr5	chr9	FALSE
0	0	-3.28631	chr5.161245413_T	chr9.68056155_C	chr5	chr9	FALSE
0	0	-3.6388	chr5.161245413_T	chr9.67767911_G	chr5	chr9	FALSE
0	0	-3.64563	chr5.161245413_T	chr9.68031624_C	chr5	chr9	FALSE
0	0	3.9432	chr5.161245413_T	chr9.113261469_A	chr5	chr9	FALSE
0	0	3.83453	chr5.161245413_T	chr9.113095848_T	chr5	chr9	FALSE
0	0	-3.95991	chr7.36401096_T	chr1.127379304_G	chr7	chr1	FALSE
0	0	-3.50265	chr7.36401096_T	chr6.63458199_T	chr7	chr6	FALSE
0	0	-3.896	chr7.36401096_T	chr16.58977021_G	chr7	chr16	FALSE
0	0	-3.83165	chr7.36401096_T	chr1.127630282_A	chr7	chr1	FALSE
0	0	-3.18104	chr7.36401096_T	chr20.7823271_G	chr7	chr20	FALSE
0	0	-3.83475	chr7.36401096_T	chr1.127856200_T	chr7	chr1	FALSE
0	0	-3.08858	chr7.36401096_T	chr16.58325046_G	chr7	chr16	FALSE
0	0	-3.80528	chr7.36401096_T	chr1.127657974_G	chr7	chr1	FALSE
0	0	-3.84685	chr7.36401096_T	chr1.127716986_A	chr7	chr1	FALSE
0	0	-3.4488	chr7.36401096_T	chr6.62986479_C	chr7	chr6	FALSE
0	0	-3.68708	chr7.36401096_T	chr1.127609244_C	chr7	chr1	FALSE
0	0	-3.08298	chr7.36401096_T	chr20.7845480_G	chr7	chr20	FALSE
0	0	-3.73609	chr7.36401096_T	chr1.127223769_C	chr7	chr1	FALSE
0	0	-3.54298	chr7.36401096_T	chr6.63254194_T	chr7	chr6	FALSE
0	0	-3.78291	chr7.36401096_T	chr1.127330962_A	chr7	chr1	FALSE
0	0	-3.81903	chr7.36401096_T	chr1.127470488_A	chr7	chr1	FALSE
0	0	-3.69638	chr7.36401096_T	chr6.63324508_A	chr7	chr6	FALSE
0	0	-3.66091	chr7.36401096_T	chr6.63346990_T	chr7	chr6	FALSE
0	0	-3.84493	chr7.36401096_T	chr1.127837439_T	chr7	chr1	FALSE
0	0	-3.14996	chr7.36401096_T	chr6.147046002_A	chr7	chr6	FALSE
0	0	-2.99349	chr7.36401096_T	chr16.57622144_T	chr7	chr16	FALSE
0	0	-3.54644	chr7.36401096_T	chr6.63303486_A	chr7	chr6	FALSE
0	0	-3.4054	chr7.36401096_T	chr6.62708751_A	chr7	chr6	FALSE
0	0	-3.05486	chr7.36401096_T	chr20.7427668_C	chr7	chr20	FALSE
0	0	-3.78254	chr7.36401096_T	chr1.127308223_C	chr7	chr1	FALSE
0	0	-3.52135	chr7.36401096_T	chr20.7829083_C	chr7	chr20	FALSE
0	0	-3.34687	chr7.36401096_T	chr18.12305299_C	chr7	chr18	FALSE
0	0	-2.9326	chr7.36401096_T	chr16.57721054_C	chr7	chr16	FALSE
0	0	-3.43138	chr7.36401096_T	chr18.12551672_C	chr7	chr18	FALSE
0	0	-3.15764	chr7.36401096_T	chr16.57883908_G	chr7	chr16	FALSE
0	0	-3.21239	chr7.36401096_T	chr20.7370747_T	chr7	chr20	FALSE
0	0	-3.69331	chr7.36401096_T	chr1.127315382_T	chr7	chr1	FALSE
0	0	-3.28679	chr7.36401096_T	chr18.19736751_C	chr7	chr18	FALSE
0	0	-3.84392	chr7.36401096_T	chr1.127262513_C	chr7	chr1	FALSE
0	0	-3.41982	chr5.113671745_C	chr8.103083705_A	chr5	chr8	FALSE
0	0	-3.92045	chr7.119413746_A	chr1.172901545_T	chr7	chr1	FALSE
0	0	-2.70108	chr7.119413746_A	chr9.11008997_C	chr7	chr9	FALSE
0	0	-2.9546	chr7.119413746_A	chr9.11407673_T	chr7	chr9	FALSE
0	0	-4.4085	chr7.119413746_A	chr1.172880479_T	chr7	chr1	FALSE
0	0	-3.94495	chr7.119413746_A	chr1.172568673_G	chr7	chr1	FALSE
0	0	-4.1743	chr7.119413746_A	chr1.172631155_C	chr7	chr1	FALSE
0	0	-3.80501	chr7.119413746_A	chr1.173707301_G	chr7	chr1	FALSE
0	0	-4.04212	chr7.119413746_A	chr1.172601932_C	chr7	chr1	FALSE
0	0	-2.88741	chr7.119413746_A	chr2.95157369_C	chr7	chr2	FALSE
0	0	-4.30466	chr7.119413746_A	chr1.172894801_G	chr7	chr1	FALSE
0	0	-2.88418	chr7.119413746_A	chr9.10208407_G	chr7	chr9	FALSE
0	0	-2.99876	chr7.119413746_A	chr2.95199989_G	chr7	chr2	FALSE
0	0	-3.91849	chr7.119413746_A	chr1.172621174_C	chr7	chr1	FALSE
0	0	-3.69995	chr7.119413746_A	chr1.172508208_T	chr7	chr1	FALSE
0	0	-4.19367	chr7.119413746_A	chr1.172788491_C	chr7	chr1	FALSE
0	0	-3.38589	chr7.119413746_A	chr15.66665928_T	chr7	chr15	FALSE
0	0	-3.17821	chr7.119413746_A	chr2.95248823_T	chr7	chr2	FALSE
0	0	-3.45147	chr7.119413746_A	chr15.66597080_A	chr7	chr15	FALSE
0	0	-3.00192	chr7.119413746_A	chr2.94865649_G	chr7	chr2	FALSE
0	0	-3.13758	chr7.119413746_A	chr18.65558535_C	chr7	chr18	FALSE
0	0	-3.62563	chr7.119413746_A	chr15.66712669_A	chr7	chr15	FALSE
0	0	-3.45635	chr7.119413746_A	chr15.66600790_G	chr7	chr15	FALSE
0	0	-2.88777	chr7.119413746_A	chr2.94553554_G	chr7	chr2	FALSE
0	0	-3.41238	chr7.119413746_A	chr15.63394320_G	chr7	chr15	FALSE
0	0	-3.5718	chr7.119413746_A	chr15.66740631_C	chr7	chr15	FALSE
0	0	-2.9638	chr7.119413746_A	chr9.10754765_A	chr7	chr9	FALSE
0	0	-3.45768	chr7.119413746_A	chr15.66692345_C	chr7	chr15	FALSE
0	0	-3.17789	chr7.119413746_A	chr2.95311306_G	chr7	chr2	FALSE
0	0	-3.72426	chr7.119413746_A	chr15.63412906_A	chr7	chr15	FALSE
0	0	-2.65178	chr7.119413746_A	chr2.94518971_G	chr7	chr2	FALSE
0	0	-3.60396	chr7.119413746_A	chr15.63449627_A	chr7	chr15	FALSE
0	0	-4.11891	chr7.119413746_A	chr15.63437717_A	chr7	chr15	FALSE
0	0	-3.55304	chr7.119413746_A	chr15.63492015_A	chr7	chr15	FALSE
0	0	-3.40125	chr7.119413746_A	chr15.63525433_A	chr7	chr15	FALSE
0	0	-3.32463	chr7.119413746_A	chr15.63550907_T	chr7	chr15	FALSE
0	0	3.71315	chr7.119413746_A	chr9.56074505_T	chr7	chr9	FALSE
0	0	3.24837	chr7.119413746_A	chr6.42380020_C	chr7	chr6	FALSE
0	0	-3.44301	chr7.119413746_A	chr4.139296830_A	chr7	chr4	FALSE
0	0	-3.99542	chr7.119413746_A	chr15.63380376_T	chr7	chr15	FALSE
0	0	3.36244	chr2.69038172_G	chr2.69040356_C	chr2	chr2	TRUE
0	0	3.60531	chr2.69038172_G	chr1.188219153_G	chr2	chr1	FALSE
0	0	-3.45781	chr2.69038172_G	chr2.50314754_T	chr2	chr2	TRUE
0	0	3.50742	chr2.69038172_G	chr1.187808108_C	chr2	chr1	FALSE
0	0	3.70376	chr2.69038172_G	chr1.188299444_T	chr2	chr1	FALSE
0	0	3.55085	chr2.69038172_G	chr1.188264101_G	chr2	chr1	FALSE
0	0	3.34551	chr2.69038172_G	chr2.63058633_T	chr2	chr2	TRUE
0	0	3.51225	chr2.69038172_G	chr1.188607266_A	chr2	chr1	FALSE
0	0	3.78243	chr2.69038172_G	chr1.188528228_G	chr2	chr1	FALSE
0	0	3.83131	chr2.69038172_G	chr2.66956353_T	chr2	chr2	TRUE
0	0	3.43347	chr2.69038172_G	chr2.66917732_G	chr2	chr2	TRUE
0	0	3.78988	chr2.69038172_G	chr2.67131564_T	chr2	chr2	TRUE
0	0	3.78776	chr2.69038172_G	chr2.67082581_C	chr2	chr2	TRUE
0	0	3.86073	chr2.69038172_G	chr2.66874795_G	chr2	chr2	TRUE
0	0	3.42435	chr2.69038172_G	chr1.188591070_C	chr2	chr1	FALSE
0	0	3.20652	chr2.69038172_G	chr2.72850740_G	chr2	chr2	TRUE
0	0	-2.98642	chr2.69038172_G	chr2.60122193_T	chr2	chr2	TRUE
0	0	3.37822	chr2.69038172_G	chr2.66944390_G	chr2	chr2	TRUE
0	0	3.50293	chr2.69038172_G	chr2.66854013_A	chr2	chr2	TRUE
0	0	2.88518	chr2.69038172_G	chr2.72175683_C	chr2	chr2	TRUE
0	0	-3.81541	chr8.107807547_G	chr7.34985287_T	chr8	chr7	FALSE
0	0	-3.0158	chr8.107807547_G	chr12.16893569_C	chr8	chr12	FALSE
0	0	-3.30442	chr8.107807547_G	chr2.63058633_T	chr8	chr2	FALSE
0	0	-3.74407	chr8.107807547_G	chr12.16262906_G	chr8	chr12	FALSE
0	0	-4.15677	chr8.107807547_G	chr7.36516487_G	chr8	chr7	FALSE
0	0	-3.40324	chr8.107807547_G	chr6.21375199_A	chr8	chr6	FALSE
0	0	-3.72039	chr8.107807547_G	chr7.36379843_A	chr8	chr7	FALSE
0	0	-3.30093	chr8.107807547_G	chr2.67131564_T	chr8	chr2	FALSE
0	0	-3.64977	chr8.107807547_G	chr12.16758837_C	chr8	chr12	FALSE
0	0	-3.72039	chr8.107807547_G	chr7.36372859_T	chr8	chr7	FALSE
0	0	-3.13029	chr8.107807547_G	chr7.34985267_C	chr8	chr7	FALSE
0	0	-3.0619	chr8.107807547_G	chr5.145888605_T	chr8	chr5	FALSE
0	0	-3.72903	chr8.107807547_G	chr7.34912539_T	chr8	chr7	FALSE
0	0	-3.7231	chr8.107807547_G	chr7.34937545_G	chr8	chr7	FALSE
0	0	-3.62737	chr8.107807547_G	chr3.136766806_A	chr8	chr3	FALSE
0	0	-3.01697	chr8.107807547_G	chr15.23852931_A	chr8	chr15	FALSE
0	0	-3.4806	chr8.107807547_G	chr12.16759223_G	chr8	chr12	FALSE
0	0	-3.55515	chr8.107807547_G	chr12.16418082_G	chr8	chr12	FALSE
0	0	-3.76121	chr8.107807547_G	chr12.16262948_A	chr8	chr12	FALSE
0	0	-3.7515	chr8.107807547_G	chr7.36421920_C	chr8	chr7	FALSE
0	0	-3.55178	chr8.107807547_G	chr12.16572954_T	chr8	chr12	FALSE
0	0	-3.73442	chr8.107807547_G	chr7.34863170_C	chr8	chr7	FALSE
0	0	3.22959	chr1.187312026_C	chr9.115067930_G	chr1	chr9	FALSE
0	0	3.22982	chr1.187312026_C	chr9.113056713_C	chr1	chr9	FALSE
0	0	3.31116	chr1.187312026_C	chr10.97179528_T	chr1	chr10	FALSE
0	0	3.15449	chr1.187312026_C	chr9.113128163_A	chr1	chr9	FALSE
0	0	3.07564	chr1.187312026_C	chr9.113178348_G	chr1	chr9	FALSE
0	0	3.16242	chr1.187312026_C	chr9.113118885_G	chr1	chr9	FALSE
0	0	3.16694	chr1.187312026_C	chr9.113102885_G	chr1	chr9	FALSE
0	0	3.63321	chr1.187312026_C	chr10.96632068_A	chr1	chr10	FALSE
0	0	3.8315	chr1.187312026_C	chr9.114871059_A	chr1	chr9	FALSE
0	0	3.03701	chr1.187312026_C	chr9.113198921_C	chr1	chr9	FALSE
0	0	3.30179	chr1.187312026_C	chr2.87120895_T	chr1	chr2	FALSE
0	0	3.05615	chr1.187312026_C	chr9.113241274_C	chr1	chr9	FALSE
0	0	3.26993	chr1.187312026_C	chr2.76735586_G	chr1	chr2	FALSE
0	0	3.10738	chr1.187312026_C	chr9.113261469_A	chr1	chr9	FALSE
0	0	3.67745	chr1.187312026_C	chr6.42380020_C	chr1	chr6	FALSE
0	0	3.69467	chr1.187312026_C	chr2.89446621_A	chr1	chr2	FALSE
0	0	3.35546	chr1.187312026_C	chr10.91716756_C	chr1	chr10	FALSE
0	0	3.05843	chr15.62599223_C	chr19.48635663_C	chr15	chr19	FALSE
0	0	-3.41232	chr15.62599223_C	chr15.62835557_T	chr15	chr15	TRUE
0	0	-3.30667	chr15.62599223_C	chr15.62859613_A	chr15	chr15	TRUE
0	0	3.10061	chr4.73493208_C	chr2.122252415_A	chr4	chr2	FALSE
0	0	-4.19821	chr4.73493208_C	chr4.72189689_A	chr4	chr4	TRUE
0	0	3.16723	chr4.73493208_C	chr2.123072103_T	chr4	chr2	FALSE
0	0	-4.06664	chr4.73493208_C	chr4.72133045_G	chr4	chr4	TRUE
0	0	3.53944	chr17.29041522_T	chr5.16103033_C	chr17	chr5	FALSE
0	0	3.37056	chr17.29041522_T	chr5.16121630_A	chr17	chr5	FALSE
0	0	3.46106	chr17.29041522_T	chr4.112503398_A	chr17	chr4	FALSE
0	0	3.57039	chr17.29041522_T	chr9.115606894_G	chr17	chr9	FALSE
0	0	3.10449	chr17.29041522_T	chr1.214347577_C	chr17	chr1	FALSE
0	0	3.02344	chr17.29041522_T	chr1.213458628_G	chr17	chr1	FALSE
0	0	3.38252	chr2.87040529_C	chr10.97179528_T	chr2	chr10	FALSE
0	0	3.37117	chr2.87040529_C	chr7.104407360_A	chr2	chr7	FALSE
0	0	3.1088	chr2.87040529_C	chr10.96632068_A	chr2	chr10	FALSE
0	0	3.74464	chr2.87040529_C	chr2.48371297_T	chr2	chr2	TRUE
0	0	-3.4719	chr2.87040529_C	chr2.76723779_C	chr2	chr2	TRUE
0	0	3.56038	chr2.87040529_C	chr5.47737239_C	chr2	chr5	FALSE
0	0	-4.20103	chr2.87040529_C	chr15.44489271_A	chr2	chr15	FALSE
0	0	4.54436	chr2.87040529_C	chr9.110763947_A	chr2	chr9	FALSE
0	0	-3.30596	chr2.87040529_C	chr2.87120895_T	chr2	chr2	TRUE
0	0	3.4519	chr2.87040529_C	chr2.48778691_T	chr2	chr2	TRUE
0	0	3.34101	chr2.87040529_C	chr4.74987809_A	chr2	chr4	FALSE
0	0	4.44235	chr2.87040529_C	chr6.42494008_C	chr2	chr6	FALSE
0	0	-3.58008	chr2.87040529_C	chr7.36356233_G	chr2	chr7	FALSE
0	0	4.87201	chr2.87040529_C	chr6.42399012_A	chr2	chr6	FALSE
0	0	4.11578	chr2.87040529_C	chr9.112700629_T	chr2	chr9	FALSE
0	0	3.33798	chr2.87040529_C	chr5.77169117_C	chr2	chr5	FALSE
0	0	3.22408	chr2.87040529_C	chr20.10254729_T	chr2	chr20	FALSE
0	0	3.78459	chr2.87040529_C	chr9.56074505_T	chr2	chr9	FALSE
0	0	2.90935	chr2.87040529_C	chr2.260559857_A	chr2	chr2	TRUE
0	0	3.2522	chr2.87040529_C	chr7.104488052_C	chr2	chr7	FALSE
0	0	3.25404	chr2.87040529_C	chr2.259945740_C	chr2	chr2	TRUE
0	0	4.20626	chr2.87040529_C	chr9.112662658_C	chr2	chr9	FALSE
0	0	5.11506	chr2.87040529_C	chr6.42380020_C	chr2	chr6	FALSE
0	0	3.01384	chr2.87040529_C	chr20.10314525_G	chr2	chr20	FALSE
0	0	-3.58818	chr2.87040529_C	chr2.76681678_G	chr2	chr2	TRUE
0	0	3.31101	chr2.87040529_C	chr9.59323873_T	chr2	chr9	FALSE
0	0	3.77324	chr2.87040529_C	chr5.49056345_A	chr2	chr5	FALSE
0	0	3.75155	chr2.87040529_C	chr9.112339876_A	chr2	chr9	FALSE
0	0	3.5137	chr2.69151136_T	chr2.67282675_G	chr2	chr2	TRUE
0	0	3.69829	chr2.69151136_T	chr2.67357063_C	chr2	chr2	TRUE
0	0	3.61484	chr2.69151136_T	chr1.188229378_C	chr2	chr1	FALSE
0	0	3.56389	chr2.69151136_T	chr1.188219153_G	chr2	chr1	FALSE
0	0	-3.24388	chr2.69151136_T	chr2.50314754_T	chr2	chr2	TRUE
0	0	3.6678	chr2.69151136_T	chr2.67176734_T	chr2	chr2	TRUE
0	0	3.48603	chr2.69151136_T	chr2.67383793_A	chr2	chr2	TRUE
0	0	3.83133	chr2.69151136_T	chr2.67194997_C	chr2	chr2	TRUE
0	0	3.66532	chr2.69151136_T	chr1.188299444_T	chr2	chr1	FALSE
0	0	3.51448	chr2.69151136_T	chr1.188264101_G	chr2	chr1	FALSE
0	0	3.15714	chr2.69151136_T	chr2.73762219_G	chr2	chr2	TRUE
0	0	3.62697	chr2.69151136_T	chr2.63058633_T	chr2	chr2	TRUE
0	0	3.3555	chr2.69151136_T	chr2.67371355_T	chr2	chr2	TRUE
0	0	3.44813	chr2.69151136_T	chr2.63011639_G	chr2	chr2	TRUE
0	0	3.44105	chr2.69151136_T	chr1.188607266_A	chr2	chr1	FALSE
0	0	3.18302	chr2.69151136_T	chr2.72501330_G	chr2	chr2	TRUE
0	0	3.74781	chr2.69151136_T	chr1.188528228_G	chr2	chr1	FALSE
0	0	4.28658	chr2.69151136_T	chr2.66956353_T	chr2	chr2	TRUE
0	0	3.35498	chr2.69151136_T	chr1.188777134_G	chr2	chr1	FALSE
0	0	3.82372	chr2.69151136_T	chr2.66917732_G	chr2	chr2	TRUE
0	0	3.33359	chr2.69151136_T	chr2.62645291_T	chr2	chr2	TRUE
0	0	3.57822	chr2.69151136_T	chr2.67055133_G	chr2	chr2	TRUE
0	0	2.99378	chr2.69151136_T	chr2.72947564_A	chr2	chr2	TRUE
0	0	4.25662	chr2.69151136_T	chr2.67131564_T	chr2	chr2	TRUE
0	0	4.22047	chr2.69151136_T	chr2.67082581_C	chr2	chr2	TRUE
0	0	3.46752	chr2.69151136_T	chr2.72995870_G	chr2	chr2	TRUE
0	0	4.31416	chr2.69151136_T	chr2.66874795_G	chr2	chr2	TRUE
0	0	3.43069	chr2.69151136_T	chr2.62925968_T	chr2	chr2	TRUE
0	0	2.92425	chr2.69151136_T	chr2.72098141_T	chr2	chr2	TRUE
0	0	3.46254	chr2.69151136_T	chr2.66836154_T	chr2	chr2	TRUE
0	0	3.43758	chr2.69151136_T	chr1.188591070_C	chr2	chr1	FALSE
0	0	3.02797	chr2.69151136_T	chr2.72966514_T	chr2	chr2	TRUE
0	0	2.97003	chr2.69151136_T	chr2.72135909_G	chr2	chr2	TRUE
0	0	3.16759	chr2.69151136_T	chr2.66787764_T	chr2	chr2	TRUE
0	0	3.56937	chr2.69151136_T	chr2.72850740_G	chr2	chr2	TRUE
0	0	3.76307	chr2.69151136_T	chr2.66944390_G	chr2	chr2	TRUE
0	0	2.94213	chr2.69151136_T	chr2.72353110_A	chr2	chr2	TRUE
0	0	3.28666	chr2.69151136_T	chr2.72825507_G	chr2	chr2	TRUE
0	0	3.89675	chr2.69151136_T	chr2.66854013_A	chr2	chr2	TRUE
0	0	-3.49724	chr2.69151136_T	chr3.5783729_T	chr2	chr3	FALSE
0	0	3.07351	chr2.69151136_T	chr2.72308232_A	chr2	chr2	TRUE
0	0	3.46397	chr2.69151136_T	chr2.72717875_T	chr2	chr2	TRUE
0	0	3.09271	chr2.69151136_T	chr2.72316129_A	chr2	chr2	TRUE
0	0	3.18673	chr2.69151136_T	chr2.72269107_A	chr2	chr2	TRUE
0	0	3.33487	chr2.69151136_T	chr2.72984607_C	chr2	chr2	TRUE
0	0	-3.33325	chr2.69151136_T	chr3.5861736_T	chr2	chr3	FALSE
0	0	3.38455	chr2.69151136_T	chr2.59576221_G	chr2	chr2	TRUE
0	0	3.18879	chr2.69151136_T	chr2.72175683_C	chr2	chr2	TRUE
0	0	-3.51729	chr2.69151136_T	chr3.5805094_T	chr2	chr3	FALSE
0	0	3.20157	chr2.69151136_T	chr2.59620707_C	chr2	chr2	TRUE
0	0	3.687	chr2.69151136_T	chr2.66823143_A	chr2	chr2	TRUE
0	0	4.2038	chr5.129598066_G	chr10.98585604_C	chr5	chr10	FALSE
0	0	-3.59212	chr5.129598066_G	chr5.25987507_G	chr5	chr5	TRUE
0	0	4.28398	chr5.129598066_G	chr10.98892611_G	chr5	chr10	FALSE
0	0	3.14217	chr5.129598066_G	chr5.55645583_A	chr5	chr5	TRUE
0	0	3.48658	chr5.129598066_G	chr9.56074505_T	chr5	chr9	FALSE
0	0	4.0222	chr5.129598066_G	chr10.98873903_A	chr5	chr10	FALSE
0	0	-3.32133	chr1.109334209_G	chr16.49435288_C	chr1	chr16	FALSE
0	0	-3.44265	chr1.109334209_G	chr16.49195949_T	chr1	chr16	FALSE
0	0	-3.69601	chr1.109334209_G	chr19.18894939_A	chr1	chr19	FALSE
0	0	-3.5552	chr2.103068216_T	chr6.28254818_G	chr2	chr6	FALSE
0	0	-3.36726	chr2.103068216_T	chr6.54992241_A	chr2	chr6	FALSE
0	0	4.10996	chr2.103068216_T	chr2.112173959_C	chr2	chr2	TRUE
0	0	4.03897	chr2.103068216_T	chr2.112156013_A	chr2	chr2	TRUE
0	0	4.10487	chr2.103068216_T	chr2.112079914_A	chr2	chr2	TRUE
0	0	4.26438	chr2.103068216_T	chr2.111852871_A	chr2	chr2	TRUE
0	0	3.93453	chr2.103068216_T	chr5.136301072_G	chr2	chr5	FALSE
0	0	4.32192	chr2.103068216_T	chr5.135603518_A	chr2	chr5	FALSE
0	0	3.89576	chr2.103068216_T	chr2.111954599_A	chr2	chr2	TRUE
0	0	3.75201	chr2.103068216_T	chr2.112114450_A	chr2	chr2	TRUE
0	0	-2.99135	chr5.128247907_C	chr5.24592124_A	chr5	chr5	TRUE
0	0	4.08866	chr5.128247907_C	chr10.98585604_C	chr5	chr10	FALSE
0	0	-3.30887	chr5.128247907_C	chr5.25987507_G	chr5	chr5	TRUE
0	0	3.877	chr5.128247907_C	chr10.98515439_C	chr5	chr10	FALSE
0	0	4.00265	chr5.128247907_C	chr10.98892611_G	chr5	chr10	FALSE
0	0	2.99335	chr5.128247907_C	chr5.55645583_A	chr5	chr5	TRUE
0	0	3.73559	chr5.128247907_C	chr10.98873903_A	chr5	chr10	FALSE
0	0	-3.24539	chr5.128247907_C	chr7.83915318_G	chr5	chr7	FALSE
0	0	3.35268	chr7.81044546_A	chr6.44314446_A	chr7	chr6	FALSE
0	0	3.33312	chr7.81044546_A	chr6.44379550_A	chr7	chr6	FALSE
0	0	3.70895	chr7.81044546_A	chr6.42494008_C	chr7	chr6	FALSE
0	0	3.20468	chr7.81044546_A	chr8.51391374_G	chr7	chr8	FALSE
0	0	3.26934	chr7.81044546_A	chr6.42432000_G	chr7	chr6	FALSE
0	0	3.04484	chr7.81044546_A	chr6.42425820_G	chr7	chr6	FALSE
0	0	3.64103	chr7.81044546_A	chr6.42399012_A	chr7	chr6	FALSE
0	0	2.87476	chr7.81044546_A	chr6.44153243_T	chr7	chr6	FALSE
0	0	3.37123	chr7.81044546_A	chr6.44039226_G	chr7	chr6	FALSE
0	0	3.04787	chr7.81044546_A	chr18.73766023_A	chr7	chr18	FALSE
0	0	3.79012	chr7.81044546_A	chr6.42380020_C	chr7	chr6	FALSE
0	0	2.98887	chr7.81044546_A	chr6.43664997_T	chr7	chr6	FALSE
0	0	2.87258	chr7.81044546_A	chr6.43860691_C	chr7	chr6	FALSE
0	0	2.89738	chr7.81044546_A	chr6.42910163_A	chr7	chr6	FALSE
0	0	-3.27283	chr12.48897022_A	chr1.172901545_T	chr12	chr1	FALSE
0	0	-2.8831	chr12.48897022_A	chr2.103200800_T	chr12	chr2	FALSE
0	0	3.26289	chr12.48897022_A	chr9.55968685_A	chr12	chr9	FALSE
0	0	-3.85927	chr12.48897022_A	chr1.172880479_T	chr12	chr1	FALSE
0	0	-3.21489	chr12.48897022_A	chr1.172568673_G	chr12	chr1	FALSE
0	0	-3.54588	chr12.48897022_A	chr1.172631155_C	chr12	chr1	FALSE
0	0	3.16256	chr12.48897022_A	chr9.56035095_T	chr12	chr9	FALSE
0	0	-3.68433	chr12.48897022_A	chr18.46632436_G	chr12	chr18	FALSE
0	0	4.1535	chr12.48897022_A	chr9.59663983_A	chr12	chr9	FALSE
0	0	-3.37349	chr12.48897022_A	chr1.172601932_C	chr12	chr1	FALSE
0	0	3.56035	chr12.48897022_A	chr5.75690590_G	chr12	chr5	FALSE
0	0	-3.7793	chr12.48897022_A	chr1.172894801_G	chr12	chr1	FALSE
0	0	-3.24809	chr12.48897022_A	chr1.172621174_C	chr12	chr1	FALSE
0	0	-3.08381	chr12.48897022_A	chr6.21241044_C	chr12	chr6	FALSE
0	0	3.37289	chr12.48897022_A	chr9.110763947_A	chr12	chr9	FALSE
0	0	-3.28037	chr12.48897022_A	chr2.73762219_G	chr12	chr2	FALSE
0	0	-3.50866	chr12.48897022_A	chr1.172788491_C	chr12	chr1	FALSE
0	0	2.87622	chr12.48897022_A	chr9.57979596_C	chr12	chr9	FALSE
0	0	3.40288	chr12.48897022_A	chr9.62150163_C	chr12	chr9	FALSE
0	0	3.08472	chr12.48897022_A	chr9.56347085_C	chr12	chr9	FALSE
0	0	3.31798	chr12.48897022_A	chr5.77212897_C	chr12	chr5	FALSE
0	0	-3.62969	chr12.48897022_A	chr16.74889591_C	chr12	chr16	FALSE
0	0	-3.80843	chr12.48897022_A	chr18.65558535_C	chr12	chr18	FALSE
0	0	3.233	chr12.48897022_A	chr9.56390625_G	chr12	chr9	FALSE
0	0	-3.03216	chr12.48897022_A	chr6.21375199_A	chr12	chr6	FALSE
0	0	-3.8066	chr12.48897022_A	chr18.65584961_C	chr12	chr18	FALSE
0	0	3.33155	chr12.48897022_A	chr9.55773566_A	chr12	chr9	FALSE
0	0	3.12279	chr12.48897022_A	chr9.56294102_C	chr12	chr9	FALSE
0	0	3.46811	chr12.48897022_A	chr9.56326234_C	chr12	chr9	FALSE
0	0	3.40395	chr12.48897022_A	chr9.59553971_T	chr12	chr9	FALSE
0	0	3.14754	chr12.48897022_A	chr9.56059749_T	chr12	chr9	FALSE
0	0	3.77436	chr12.48897022_A	chr6.42494008_C	chr12	chr6	FALSE
0	0	2.88965	chr12.48897022_A	chr9.56356321_T	chr12	chr9	FALSE
0	0	3.31646	chr12.48897022_A	chr9.56019227_G	chr12	chr9	FALSE
0	0	-3.43763	chr12.48897022_A	chr4.151914818_G	chr12	chr4	FALSE
0	0	3.09937	chr12.48897022_A	chr9.56368818_G	chr12	chr9	FALSE
0	0	-3.62809	chr12.48897022_A	chr16.74560880_A	chr12	chr16	FALSE
0	0	2.92841	chr12.48897022_A	chr9.56203969_C	chr12	chr9	FALSE
0	0	-3.26985	chr12.48897022_A	chr18.65602689_G	chr12	chr18	FALSE
0	0	3.9313	chr12.48897022_A	chr6.42399012_A	chr12	chr6	FALSE
0	0	3.18664	chr12.48897022_A	chr2.76735586_G	chr12	chr2	FALSE
0	0	3.0056	chr12.48897022_A	chr9.56238298_A	chr12	chr9	FALSE
0	0	2.98699	chr12.48897022_A	chr9.56191866_G	chr12	chr9	FALSE
0	0	3.73464	chr12.48897022_A	chr5.77169117_C	chr12	chr5	FALSE
0	0	4.89793	chr12.48897022_A	chr9.56074505_T	chr12	chr9	FALSE
0	0	-3.52962	chr12.48897022_A	chr16.74683209_G	chr12	chr16	FALSE
0	0	-3.35387	chr12.48897022_A	chr8.105530480_A	chr12	chr8	FALSE
0	0	-3.62024	chr12.48897022_A	chr18.65640195_A	chr12	chr18	FALSE
0	0	-3.16756	chr12.48897022_A	chr8.105476205_T	chr12	chr8	FALSE
0	0	-3.23788	chr12.48897022_A	chr2.70570328_A	chr12	chr2	FALSE
0	0	4.51733	chr12.48897022_A	chr6.42380020_C	chr12	chr6	FALSE
0	0	3.13554	chr12.48897022_A	chr9.56142682_T	chr12	chr9	FALSE
0	0	-3.32083	chr12.48897022_A	chr8.105434652_A	chr12	chr8	FALSE
0	0	3.75855	chr12.48897022_A	chr9.112339876_A	chr12	chr9	FALSE
0	0	4.01528	chr12.48897022_A	chr2.89446621_A	chr12	chr2	FALSE
0	0	3.24118	chr12.48897022_A	chr9.53532432_C	chr12	chr9	FALSE
0	0	-4.04542	chr12.48897022_A	chr18.65532814_T	chr12	chr18	FALSE
0	0	-2.87425	chr5.81103598_A	chr2.131509104_T	chr5	chr2	FALSE
0	0	-3.55841	chr5.81103598_A	chr13.62052434_A	chr5	chr13	FALSE
0	0	-3.32347	chr5.81103598_A	chr2.121332284_T	chr5	chr2	FALSE
0	0	-3.61815	chr5.81103598_A	chr13.62045497_G	chr5	chr13	FALSE
0	0	-3.47442	chr5.81103598_A	chr13.62025728_C	chr5	chr13	FALSE
0	0	3.36484	chr5.81103598_A	chr3.39957637_G	chr5	chr3	FALSE
0	0	3.2427	chr5.81103598_A	chr3.39946899_C	chr5	chr3	FALSE
0	0	3.53048	chr5.81103598_A	chr16.23946068_T	chr5	chr16	FALSE
0	0	3.25858	chr5.81103598_A	chr3.39894961_T	chr5	chr3	FALSE
0	0	3.4868	chr5.81103598_A	chr3.39957158_G	chr5	chr3	FALSE
0	0	3.28167	chr5.81103598_A	chr3.39880242_G	chr5	chr3	FALSE
0	0	3.38457	chr2.43668088_A	chr4.150236577_A	chr2	chr4	FALSE
0	0	3.59211	chr2.43668088_A	chr4.150213054_A	chr2	chr4	FALSE
0	0	3.71211	chr2.43668088_A	chr4.150325766_C	chr2	chr4	FALSE
0	0	3.34305	chr2.60226369_T	chr1.186645123_C	chr2	chr1	FALSE
0	0	3.13487	chr2.60226369_T	chr1.186873651_G	chr2	chr1	FALSE
0	0	-3.42479	chr14.19872563_A	chr2.74499547_C	chr14	chr2	FALSE
0	0	-3.77807	chr14.19872563_A	chr2.68145837_G	chr14	chr2	FALSE
0	0	-3.88705	chr14.19872563_A	chr2.67282675_G	chr14	chr2	FALSE
0	0	-3.38299	chr14.19872563_A	chr2.67409055_T	chr14	chr2	FALSE
0	0	-3.63443	chr14.19872563_A	chr2.71449616_C	chr14	chr2	FALSE
0	0	-3.92855	chr14.19872563_A	chr2.67357063_C	chr14	chr2	FALSE
0	0	-3.16111	chr14.19872563_A	chr2.73791966_A	chr14	chr2	FALSE
0	0	-3.11787	chr14.19872563_A	chr2.68301962_C	chr14	chr2	FALSE
0	0	-3.89986	chr14.19872563_A	chr2.71474804_A	chr14	chr2	FALSE
0	0	-2.98614	chr14.19872563_A	chr2.71561303_G	chr14	chr2	FALSE
0	0	-3.27541	chr14.19872563_A	chr2.68163840_A	chr14	chr2	FALSE
0	0	-3.85368	chr14.19872563_A	chr2.73121015_A	chr14	chr2	FALSE
0	0	-3.42411	chr14.19872563_A	chr2.73619129_C	chr14	chr2	FALSE
0	0	-3.26325	chr14.19872563_A	chr2.69159931_A	chr14	chr2	FALSE
0	0	-3.74147	chr14.19872563_A	chr2.74535499_T	chr14	chr2	FALSE
0	0	-3.62562	chr14.19872563_A	chr2.70583328_A	chr14	chr2	FALSE
0	0	-2.91326	chr14.19872563_A	chr2.67793086_G	chr14	chr2	FALSE
0	0	-2.86203	chr14.19872563_A	chr2.68205991_T	chr14	chr2	FALSE
0	0	-3.91405	chr14.19872563_A	chr2.67176734_T	chr14	chr2	FALSE
0	0	-3.79757	chr14.19872563_A	chr2.74327651_T	chr14	chr2	FALSE
0	0	-3.13033	chr14.19872563_A	chr2.67519765_C	chr14	chr2	FALSE
0	0	-3.32327	chr14.19872563_A	chr2.67649449_C	chr14	chr2	FALSE
0	0	-2.92136	chr14.19872563_A	chr2.68196801_C	chr14	chr2	FALSE
0	0	-4.03121	chr14.19872563_A	chr2.67383793_A	chr14	chr2	FALSE
0	0	-3.57116	chr14.19872563_A	chr2.69461717_A	chr14	chr2	FALSE
0	0	-2.93421	chr14.19872563_A	chr2.68239198_T	chr14	chr2	FALSE
0	0	-3.36572	chr14.19872563_A	chr2.67269939_A	chr14	chr2	FALSE
0	0	-3.97508	chr14.19872563_A	chr2.67194997_C	chr14	chr2	FALSE
0	0	-3.54615	chr14.19872563_A	chr2.67435041_T	chr14	chr2	FALSE
0	0	-3.67681	chr14.19872563_A	chr2.68239459_A	chr14	chr2	FALSE
0	0	-3.99322	chr14.19872563_A	chr2.71259435_C	chr14	chr2	FALSE
0	0	-3.83292	chr14.19872563_A	chr2.69499012_A	chr14	chr2	FALSE
0	0	-3.39915	chr14.19872563_A	chr2.68590958_A	chr14	chr2	FALSE
0	0	-2.84698	chr14.19872563_A	chr2.68567630_G	chr14	chr2	FALSE
0	0	-2.94788	chr14.19872563_A	chr2.71713071_T	chr14	chr2	FALSE
0	0	-2.88045	chr14.19872563_A	chr2.68501013_T	chr14	chr2	FALSE
0	0	-3.64497	chr14.19872563_A	chr2.67559841_T	chr14	chr2	FALSE
0	0	-3.45918	chr14.19872563_A	chr2.71577031_A	chr14	chr2	FALSE
0	0	-3.09782	chr14.19872563_A	chr2.74374626_T	chr14	chr2	FALSE
0	0	-4.63809	chr14.19872563_A	chr2.73762219_G	chr14	chr2	FALSE
0	0	-2.87676	chr14.19872563_A	chr2.71853502_T	chr14	chr2	FALSE
0	0	-2.98653	chr14.19872563_A	chr2.68264937_G	chr14	chr2	FALSE
0	0	-3.42971	chr14.19872563_A	chr2.68250497_G	chr14	chr2	FALSE
0	0	-2.94322	chr14.19872563_A	chr2.72908506_A	chr14	chr2	FALSE
0	0	-3.09191	chr14.19872563_A	chr2.71517469_A	chr14	chr2	FALSE
0	0	-3.51272	chr14.19872563_A	chr2.72898052_C	chr14	chr2	FALSE
0	0	-3.18287	chr14.19872563_A	chr2.74462891_A	chr14	chr2	FALSE
0	0	-3.66948	chr14.19872563_A	chr2.63058633_T	chr14	chr2	FALSE
0	0	-2.89201	chr14.19872563_A	chr2.74422075_G	chr14	chr2	FALSE
0	0	-4.4573	chr14.19872563_A	chr2.70637273_A	chr14	chr2	FALSE
0	0	-3.51808	chr14.19872563_A	chr2.65416781_T	chr14	chr2	FALSE
0	0	-4.00509	chr14.19872563_A	chr2.67371355_T	chr14	chr2	FALSE
0	0	-2.91012	chr14.19872563_A	chr2.72549931_C	chr14	chr2	FALSE
0	0	-3.72659	chr14.19872563_A	chr2.71079467_C	chr14	chr2	FALSE
0	0	-3.32653	chr14.19872563_A	chr2.70798940_A	chr14	chr2	FALSE
0	0	-3.71545	chr14.19872563_A	chr2.74105019_T	chr14	chr2	FALSE
0	0	-3.18477	chr14.19872563_A	chr2.68225260_G	chr14	chr2	FALSE
0	0	-3.01128	chr14.19872563_A	chr2.69071657_T	chr14	chr2	FALSE
0	0	-3.55288	chr14.19872563_A	chr2.73318392_T	chr14	chr2	FALSE
0	0	-3.81539	chr14.19872563_A	chr2.69745108_T	chr14	chr2	FALSE
0	0	-3.84963	chr14.19872563_A	chr2.74080244_G	chr14	chr2	FALSE
0	0	-3.54384	chr14.19872563_A	chr2.74138167_G	chr14	chr2	FALSE
0	0	-2.81955	chr14.19872563_A	chr2.72441883_T	chr14	chr2	FALSE
0	0	-3.37153	chr14.19872563_A	chr8.26151238_A	chr14	chr8	FALSE
0	0	-2.84266	chr14.19872563_A	chr2.72594056_C	chr14	chr2	FALSE
0	0	-3.86754	chr14.19872563_A	chr2.68784696_G	chr14	chr2	FALSE
0	0	-3.48315	chr14.19872563_A	chr2.72501330_G	chr14	chr2	FALSE
0	0	-3.37894	chr14.19872563_A	chr2.72781347_T	chr14	chr2	FALSE
0	0	-2.99391	chr14.19872563_A	chr2.74109831_C	chr14	chr2	FALSE
0	0	-4.02204	chr14.19872563_A	chr2.74130634_A	chr14	chr2	FALSE
0	0	-3.28825	chr14.19872563_A	chr2.73138771_A	chr14	chr2	FALSE
0	0	-3.07829	chr14.19872563_A	chr2.74359578_G	chr14	chr2	FALSE
0	0	-3.13209	chr14.19872563_A	chr2.74575775_C	chr14	chr2	FALSE
0	0	-3.37991	chr14.19872563_A	chr2.71592743_G	chr14	chr2	FALSE
0	0	-3.45139	chr14.19872563_A	chr2.71623067_A	chr14	chr2	FALSE
0	0	-4.02712	chr14.19872563_A	chr2.74295237_T	chr14	chr2	FALSE
0	0	-2.85809	chr14.19872563_A	chr2.69012140_G	chr14	chr2	FALSE
0	0	-2.88131	chr14.19872563_A	chr2.72932473_C	chr14	chr2	FALSE
0	0	-3.48673	chr14.19872563_A	chr2.65453517_G	chr14	chr2	FALSE
0	0	-3.9448	chr14.19872563_A	chr2.74062100_C	chr14	chr2	FALSE
0	0	3.66346	chr14.19872563_A	chr2.182463073_A	chr14	chr2	FALSE
0	0	-4.23336	chr14.19872563_A	chr2.66956353_T	chr14	chr2	FALSE
0	0	-3.10787	chr14.19872563_A	chr2.71737664_A	chr14	chr2	FALSE
0	0	-3.1741	chr14.19872563_A	chr2.67238327_T	chr14	chr2	FALSE
0	0	-3.11522	chr14.19872563_A	chr2.71149000_A	chr14	chr2	FALSE
0	0	-3.46345	chr14.19872563_A	chr2.69392723_A	chr14	chr2	FALSE
0	0	-3.14478	chr14.19872563_A	chr2.68477396_C	chr14	chr2	FALSE
0	0	-2.86848	chr14.19872563_A	chr2.72565979_C	chr14	chr2	FALSE
0	0	-3.56268	chr14.19872563_A	chr2.74088251_A	chr14	chr2	FALSE
0	0	-3.31026	chr14.19872563_A	chr2.67142901_T	chr14	chr2	FALSE
0	0	-3.31076	chr14.19872563_A	chr2.68768187_A	chr14	chr2	FALSE
0	0	-2.84199	chr14.19872563_A	chr2.69243475_C	chr14	chr2	FALSE
0	0	-3.77963	chr14.19872563_A	chr2.68357860_T	chr14	chr2	FALSE
0	0	-3.32988	chr14.19872563_A	chr2.74122376_A	chr14	chr2	FALSE
0	0	-3.85784	chr14.19872563_A	chr2.66917732_G	chr14	chr2	FALSE
0	0	-3.53644	chr14.19872563_A	chr2.72526395_G	chr14	chr2	FALSE
0	0	-3.06284	chr14.19872563_A	chr2.72767953_G	chr14	chr2	FALSE
0	0	-2.94326	chr14.19872563_A	chr2.72558768_A	chr14	chr2	FALSE
0	0	-3.12582	chr14.19872563_A	chr2.73133070_A	chr14	chr2	FALSE
0	0	-3.77413	chr14.19872563_A	chr2.74148177_C	chr14	chr2	FALSE
0	0	-2.97121	chr14.19872563_A	chr2.72880613_A	chr14	chr2	FALSE
0	0	-3.65718	chr14.19872563_A	chr2.67055133_G	chr14	chr2	FALSE
0	0	-3.18755	chr14.19872563_A	chr2.72947564_A	chr14	chr2	FALSE
0	0	-4.69038	chr14.19872563_A	chr2.67131564_T	chr14	chr2	FALSE
0	0	-4.04671	chr14.19872563_A	chr2.67082581_C	chr14	chr2	FALSE
0	0	-3.56855	chr14.19872563_A	chr2.72995870_G	chr14	chr2	FALSE
0	0	-2.84261	chr14.19872563_A	chr2.74247024_T	chr14	chr2	FALSE
0	0	-2.85902	chr14.19872563_A	chr2.72537274_T	chr14	chr2	FALSE
0	0	-3.47108	chr14.19872563_A	chr2.71972687_C	chr14	chr2	FALSE
0	0	-4.27877	chr14.19872563_A	chr2.66874795_G	chr14	chr2	FALSE
0	0	-3.31982	chr14.19872563_A	chr2.62925968_T	chr14	chr2	FALSE
0	0	-3.25911	chr14.19872563_A	chr2.69653499_G	chr14	chr2	FALSE
0	0	-3.29837	chr14.19872563_A	chr2.71796552_A	chr14	chr2	FALSE
0	0	-4.06286	chr14.19872563_A	chr2.73839746_A	chr14	chr2	FALSE
0	0	-2.94237	chr14.19872563_A	chr2.72098141_T	chr14	chr2	FALSE
0	0	-3.42559	chr14.19872563_A	chr2.66836154_T	chr14	chr2	FALSE
0	0	-3.50083	chr14.19872563_A	chr2.69365415_G	chr14	chr2	FALSE
0	0	-3.24467	chr14.19872563_A	chr2.72966514_T	chr14	chr2	FALSE
0	0	-2.96786	chr14.19872563_A	chr2.106388017_A	chr14	chr2	FALSE
0	0	-3.00494	chr14.19872563_A	chr2.66311831_A	chr14	chr2	FALSE
0	0	-3.08441	chr14.19872563_A	chr2.73283631_C	chr14	chr2	FALSE
0	0	-3.43954	chr14.19872563_A	chr1.185344549_A	chr14	chr1	FALSE
0	0	-3.45534	chr14.19872563_A	chr2.72806457_T	chr14	chr2	FALSE
0	0	-3.30376	chr14.19872563_A	chr2.69423238_T	chr14	chr2	FALSE
0	0	-3.45669	chr14.19872563_A	chr2.72450046_T	chr14	chr2	FALSE
0	0	-3.60505	chr14.19872563_A	chr16.14298100_A	chr14	chr16	FALSE
0	0	-3.48599	chr14.19872563_A	chr2.68381855_C	chr14	chr2	FALSE
0	0	-4.30804	chr14.19872563_A	chr2.72850740_G	chr14	chr2	FALSE
0	0	-2.81421	chr14.19872563_A	chr2.73236879_T	chr14	chr2	FALSE
0	0	-3.67679	chr14.19872563_A	chr2.74268092_A	chr14	chr2	FALSE
0	0	3.7432	chr14.19872563_A	chr9.56074505_T	chr14	chr9	FALSE
0	0	-3.64524	chr14.19872563_A	chr2.73546541_C	chr14	chr2	FALSE
0	0	-2.87901	chr14.19872563_A	chr2.72152907_A	chr14	chr2	FALSE
0	0	-3.85202	chr14.19872563_A	chr2.66944390_G	chr14	chr2	FALSE
0	0	-3.52325	chr14.19872563_A	chr2.72584246_A	chr14	chr2	FALSE
0	0	-2.94279	chr14.19872563_A	chr2.72353110_A	chr14	chr2	FALSE
0	0	-4.01564	chr14.19872563_A	chr2.72825507_G	chr14	chr2	FALSE
0	0	-3.87271	chr14.19872563_A	chr2.66854013_A	chr14	chr2	FALSE
0	0	-3.08721	chr14.19872563_A	chr2.72410966_G	chr14	chr2	FALSE
0	0	-3.95918	chr14.19872563_A	chr2.72294996_T	chr14	chr2	FALSE
0	0	-3.34697	chr14.19872563_A	chr2.72433362_C	chr14	chr2	FALSE
0	0	-3.06993	chr14.19872563_A	chr2.72308232_A	chr14	chr2	FALSE
0	0	-4.0065	chr14.19872563_A	chr2.72717875_T	chr14	chr2	FALSE
0	0	-3.09281	chr14.19872563_A	chr2.72316129_A	chr14	chr2	FALSE
0	0	-3.46553	chr14.19872563_A	chr2.72618587_C	chr14	chr2	FALSE
0	0	-3.30714	chr14.19872563_A	chr2.72269107_A	chr14	chr2	FALSE
0	0	-3.25801	chr14.19872563_A	chr2.71601662_A	chr14	chr2	FALSE
0	0	-4.35758	chr14.19872563_A	chr2.70570328_A	chr14	chr2	FALSE
0	0	-3.79031	chr14.19872563_A	chr2.73902736_T	chr14	chr2	FALSE
0	0	-3.42781	chr14.19872563_A	chr2.59576221_G	chr14	chr2	FALSE
0	0	-3.20058	chr14.19872563_A	chr2.72175683_C	chr14	chr2	FALSE
0	0	-3.30664	chr14.19872563_A	chr2.72649852_G	chr14	chr2	FALSE
0	0	-3.04824	chr14.19872563_A	chr2.65483245_T	chr14	chr2	FALSE
0	0	-3.31377	chr14.19872563_A	chr2.69276600_T	chr14	chr2	FALSE
0	0	-3.76632	chr14.19872563_A	chr9.20008575_A	chr14	chr9	FALSE
0	0	-3.39601	chr14.19872563_A	chr2.69585470_C	chr14	chr2	FALSE
0	0	-3.0702	chr14.19872563_A	chr2.64091591_C	chr14	chr2	FALSE
0	0	-3.13559	chr14.19872563_A	chr2.65823089_T	chr14	chr2	FALSE
0	0	-3.39027	chr14.19872563_A	chr2.59620707_C	chr14	chr2	FALSE
0	0	-4.13863	chr14.19872563_A	chr2.70577064_G	chr14	chr2	FALSE
0	0	-3.60589	chr14.19872563_A	chr2.72467964_C	chr14	chr2	FALSE
0	0	-3.72188	chr14.19872563_A	chr2.66823143_A	chr14	chr2	FALSE
0	0	-3.24007	chr14.19872563_A	chr2.59485300_T	chr14	chr2	FALSE
0	0	-3.16025	chr14.19872563_A	chr2.65626047_A	chr14	chr2	FALSE
0	0	-3.62305	chr14.19872563_A	chr9.20013227_A	chr14	chr9	FALSE
0	0	-3.52544	chr6.60231948_G	chr7.80252518_G	chr6	chr7	FALSE
0	0	-3.28254	chr6.60231948_G	chr7.80035030_A	chr6	chr7	FALSE
0	0	-3.4251	chr6.60231948_G	chr7.81055989_A	chr6	chr7	FALSE
0	0	-3.5443	chr6.60231948_G	chr7.80306418_G	chr6	chr7	FALSE
0	0	-3.47258	chr6.60231948_G	chr7.79268437_G	chr6	chr7	FALSE
0	0	-3.4587	chr6.60231948_G	chr7.80581433_T	chr6	chr7	FALSE
0	0	-3.45356	chr6.60231948_G	chr7.81087682_T	chr6	chr7	FALSE
0	0	-3.4293	chr6.60231948_G	chr7.79748052_T	chr6	chr7	FALSE
0	0	-3.28013	chr6.60231948_G	chr7.81045635_A	chr6	chr7	FALSE
0	0	-3.31752	chr6.60231948_G	chr7.81022861_G	chr6	chr7	FALSE
0	0	-3.22626	chr6.60231948_G	chr7.80966258_G	chr6	chr7	FALSE
0	0	-3.35211	chr6.60231948_G	chr7.79886800_C	chr6	chr7	FALSE
0	0	-3.47379	chr6.60231948_G	chr7.79769436_C	chr6	chr7	FALSE
0	0	3.06115	chr6.60231948_G	chr6.27940562_A	chr6	chr6	TRUE
0	0	-3.36449	chr6.60231948_G	chr7.79831292_C	chr6	chr7	FALSE
0	0	-3.31924	chr6.60231948_G	chr7.79814692_A	chr6	chr7	FALSE
0	0	-3.48807	chr6.60231948_G	chr7.79465805_G	chr6	chr7	FALSE
0	0	3.70149	chr19.48465185_G	chr7.83229956_A	chr19	chr7	FALSE
0	0	-3.47955	chr19.48465185_G	chr14.19932396_A	chr19	chr14	FALSE
0	0	3.11072	chr19.48465185_G	chr8.104384129_A	chr19	chr8	FALSE
0	0	3.51287	chr19.48465185_G	chr7.82928520_G	chr19	chr7	FALSE
0	0	3.65415	chr19.48465185_G	chr7.82891788_C	chr19	chr7	FALSE
0	0	3.40793	chr19.48465185_G	chr7.81509010_C	chr19	chr7	FALSE
0	0	2.95886	chr19.48465185_G	chr7.81056502_C	chr19	chr7	FALSE
0	0	3.62989	chr19.48465185_G	chr7.82781848_C	chr19	chr7	FALSE
0	0	3.65808	chr3.8746203_A	chr19.19104359_C	chr3	chr19	FALSE
0	0	3.15237	chr3.8746203_A	chr19.19194806_T	chr3	chr19	FALSE
0	0	-3.7526	chr3.8746203_A	chr3.10579003_A	chr3	chr3	TRUE
0	0	3.30176	chr5.50069270_C	chr6.66224538_T	chr5	chr6	FALSE
0	0	4.00105	chr4.145404336_C	chr20.35522151_C	chr4	chr20	FALSE
0	0	3.51518	chr4.145404336_C	chr20.35720572_G	chr4	chr20	FALSE
0	0	4.09559	chr4.145404336_C	chr20.35513044_G	chr4	chr20	FALSE
0	0	3.93515	chr4.145404336_C	chr20.35391607_C	chr4	chr20	FALSE
0	0	3.6691	chr4.145404336_C	chr2.242872886_T	chr4	chr2	FALSE
0	0	2.71941	chr4.145404336_C	chr2.41653595_A	chr4	chr2	FALSE
0	0	-3.62183	chr4.145404336_C	chr18.19715963_G	chr4	chr18	FALSE
0	0	3.76484	chr4.145404336_C	chr20.35422948_C	chr4	chr20	FALSE
0	0	3.06215	chr4.145404336_C	chr2.41488965_C	chr4	chr2	FALSE
0	0	3.06268	chr8.104938878_G	chr10.97179528_T	chr8	chr10	FALSE
0	0	-3.33986	chr8.104938878_G	chr18.1298320_A	chr8	chr18	FALSE
0	0	-2.9142	chr8.104938878_G	chr18.1575674_T	chr8	chr18	FALSE
0	0	3.08948	chr8.104938878_G	chr8.101373163_T	chr8	chr8	TRUE
0	0	3.04646	chr8.104938878_G	chr16.50648409_A	chr8	chr16	FALSE
0	0	-3.10055	chr1.108966487_G	chr16.49435288_C	chr1	chr16	FALSE
0	0	-3.08686	chr1.108966487_G	chr16.75219976_T	chr1	chr16	FALSE
0	0	-3.40042	chr1.108966487_G	chr16.49195949_T	chr1	chr16	FALSE
0	0	-2.95405	chr1.108966487_G	chr2.95830141_C	chr1	chr2	FALSE
0	0	-3.42676	chr1.108966487_G	chr2.95581444_A	chr1	chr2	FALSE
0	0	-3.38988	chr1.108966487_G	chr16.49388441_G	chr1	chr16	FALSE
0	0	-3.29515	chr1.108966487_G	chr16.49342120_G	chr1	chr16	FALSE
0	0	-3.44056	chr1.108966487_G	chr2.95568829_A	chr1	chr2	FALSE
0	0	-3.46643	chr19.25537510_C	chr1.109250555_G	chr19	chr1	FALSE
0	0	-4.02457	chr19.25537510_C	chr1.108344941_T	chr19	chr1	FALSE
0	0	-3.62219	chr19.25537510_C	chr1.108284340_A	chr19	chr1	FALSE
0	0	3.166	chr19.25537510_C	chr4.133636291_C	chr19	chr4	FALSE
0	0	-3.18054	chr12.48750871_C	chr1.172901545_T	chr12	chr1	FALSE
0	0	-2.86448	chr12.48750871_C	chr2.103200800_T	chr12	chr2	FALSE
0	0	3.17546	chr12.48750871_C	chr9.55968685_A	chr12	chr9	FALSE
0	0	3.38405	chr12.48750871_C	chr9.59157178_A	chr12	chr9	FALSE
0	0	-3.77173	chr12.48750871_C	chr1.172880479_T	chr12	chr1	FALSE
0	0	-3.45739	chr12.48750871_C	chr1.172631155_C	chr12	chr1	FALSE
0	0	3.07544	chr12.48750871_C	chr9.56035095_T	chr12	chr9	FALSE
0	0	-3.65832	chr12.48750871_C	chr18.46632436_G	chr12	chr18	FALSE
0	0	4.17818	chr12.48750871_C	chr9.59663983_A	chr12	chr9	FALSE
0	0	3.56298	chr12.48750871_C	chr5.75690590_G	chr12	chr5	FALSE
0	0	-3.6903	chr12.48750871_C	chr1.172894801_G	chr12	chr1	FALSE
0	0	-3.1466	chr12.48750871_C	chr6.21241044_C	chr12	chr6	FALSE
0	0	2.90713	chr12.48750871_C	chr9.57979596_C	chr12	chr9	FALSE
0	0	3.42399	chr12.48750871_C	chr9.62150163_C	chr12	chr9	FALSE
0	0	2.99828	chr12.48750871_C	chr9.56347085_C	chr12	chr9	FALSE
0	0	3.24832	chr12.48750871_C	chr5.77212897_C	chr12	chr5	FALSE
0	0	-3.66536	chr12.48750871_C	chr16.74889591_C	chr12	chr16	FALSE
0	0	3.21551	chr12.48750871_C	chr9.59648797_G	chr12	chr9	FALSE
0	0	-3.68388	chr12.48750871_C	chr18.65558535_C	chr12	chr18	FALSE
0	0	3.14834	chr12.48750871_C	chr9.56390625_G	chr12	chr9	FALSE
0	0	-3.09783	chr12.48750871_C	chr6.21375199_A	chr12	chr6	FALSE
0	0	-3.68215	chr12.48750871_C	chr18.65584961_C	chr12	chr18	FALSE
0	0	3.03779	chr12.48750871_C	chr9.56294102_C	chr12	chr9	FALSE
0	0	3.38513	chr12.48750871_C	chr9.56326234_C	chr12	chr9	FALSE
0	0	3.43062	chr12.48750871_C	chr9.59553971_T	chr12	chr9	FALSE
0	0	3.17362	chr12.48750871_C	chr9.56059749_T	chr12	chr9	FALSE
0	0	3.3406	chr12.48750871_C	chr9.56019227_G	chr12	chr9	FALSE
0	0	-3.30443	chr12.48750871_C	chr4.151914818_G	chr12	chr4	FALSE
0	0	3.31757	chr12.48750871_C	chr9.55727493_A	chr12	chr9	FALSE
0	0	3.01579	chr12.48750871_C	chr9.56368818_G	chr12	chr9	FALSE
0	0	-3.66235	chr12.48750871_C	chr16.74560880_A	chr12	chr16	FALSE
0	0	-3.14668	chr12.48750871_C	chr18.65602689_G	chr12	chr18	FALSE
0	0	3.76693	chr12.48750871_C	chr6.42399012_A	chr12	chr6	FALSE
0	0	3.09272	chr12.48750871_C	chr2.76735586_G	chr12	chr2	FALSE
0	0	2.92038	chr12.48750871_C	chr9.56238298_A	chr12	chr9	FALSE
0	0	3.13181	chr12.48750871_C	chr7.112002245_T	chr12	chr7	FALSE
0	0	2.90174	chr12.48750871_C	chr9.56191866_G	chr12	chr9	FALSE
0	0	3.66656	chr12.48750871_C	chr5.77169117_C	chr12	chr5	FALSE
0	0	4.82727	chr12.48750871_C	chr9.56074505_T	chr12	chr9	FALSE
0	0	-3.72116	chr12.48750871_C	chr2.259991389_G	chr12	chr2	FALSE
0	0	-3.56264	chr12.48750871_C	chr16.74683209_G	chr12	chr16	FALSE
0	0	-3.21303	chr12.48750871_C	chr8.105530480_A	chr12	chr8	FALSE
0	0	-3.49786	chr12.48750871_C	chr18.65640195_A	chr12	chr18	FALSE
0	0	-3.02676	chr12.48750871_C	chr8.105476205_T	chr12	chr8	FALSE
0	0	4.35368	chr12.48750871_C	chr6.42380020_C	chr12	chr6	FALSE
0	0	3.12015	chr12.48750871_C	chr9.55681894_A	chr12	chr9	FALSE
0	0	3.16102	chr12.48750871_C	chr9.56142682_T	chr12	chr9	FALSE
0	0	-3.17936	chr12.48750871_C	chr8.105434652_A	chr12	chr8	FALSE
0	0	3.61343	chr12.48750871_C	chr9.112339876_A	chr12	chr9	FALSE
0	0	3.9271	chr12.48750871_C	chr2.89446621_A	chr12	chr2	FALSE
0	0	3.03971	chr12.48750871_C	chr9.59440261_C	chr12	chr9	FALSE
0	0	3.27333	chr12.48750871_C	chr9.53532432_C	chr12	chr9	FALSE
0	0	-3.92465	chr12.48750871_C	chr18.65532814_T	chr12	chr18	FALSE
0	0	-3.11703	chr2.74499547_C	chr14.19195875_T	chr2	chr14	FALSE
0	0	-3.22727	chr2.74499547_C	chr14.19201244_G	chr2	chr14	FALSE
0	0	-3.10588	chr2.74499547_C	chr14.19188232_G	chr2	chr14	FALSE
0	0	-3.12213	chr2.74499547_C	chr14.19647826_C	chr2	chr14	FALSE
0	0	-3.45894	chr2.74499547_C	chr15.58003518_C	chr2	chr15	FALSE
0	0	-3.5635	chr2.74499547_C	chr14.19849211_C	chr2	chr14	FALSE
0	0	-3.71065	chr2.74499547_C	chr6.21324104_C	chr2	chr6	FALSE
0	0	-3.8071	chr2.74499547_C	chr6.21375199_A	chr2	chr6	FALSE
0	0	-3.35229	chr2.74499547_C	chr6.21304442_C	chr2	chr6	FALSE
0	0	3.62548	chr2.74499547_C	chr9.56074505_T	chr2	chr9	FALSE
0	0	-3.27741	chr1.108457076_G	chr16.48927826_A	chr1	chr16	FALSE
0	0	-3.16432	chr1.108457076_G	chr16.49435288_C	chr1	chr16	FALSE
0	0	-3.52703	chr1.108457076_G	chr16.75219976_T	chr1	chr16	FALSE
0	0	-3.45487	chr1.108457076_G	chr16.75194599_C	chr1	chr16	FALSE
0	0	-3.40536	chr1.108457076_G	chr16.49195949_T	chr1	chr16	FALSE
0	0	-3.20652	chr1.108457076_G	chr16.74581745_A	chr1	chr16	FALSE
0	0	3.41909	chr1.108457076_G	chr6.52786737_T	chr1	chr6	FALSE
0	0	-3.15351	chr1.108457076_G	chr16.74763074_T	chr1	chr16	FALSE
0	0	3.40094	chr1.108457076_G	chr6.52768038_G	chr1	chr6	FALSE
0	0	3.45816	chr1.108457076_G	chr6.52750284_T	chr1	chr6	FALSE
0	0	-3.84109	chr14.19679655_T	chr2.68145837_G	chr14	chr2	FALSE
0	0	-3.85432	chr14.19679655_T	chr2.67282675_G	chr14	chr2	FALSE
0	0	-3.05676	chr14.19679655_T	chr2.69040356_C	chr14	chr2	FALSE
0	0	-3.36126	chr14.19679655_T	chr2.67409055_T	chr14	chr2	FALSE
0	0	-3.62181	chr14.19679655_T	chr2.71449616_C	chr14	chr2	FALSE
0	0	-3.88717	chr14.19679655_T	chr2.67357063_C	chr14	chr2	FALSE
0	0	-3.28394	chr14.19679655_T	chr19.48476071_C	chr14	chr19	FALSE
0	0	-3.87884	chr14.19679655_T	chr2.71474804_A	chr14	chr2	FALSE
0	0	-3.2539	chr14.19679655_T	chr2.68163840_A	chr14	chr2	FALSE
0	0	-3.76008	chr14.19679655_T	chr2.73121015_A	chr14	chr2	FALSE
0	0	-3.06268	chr14.19679655_T	chr2.73619129_C	chr14	chr2	FALSE
0	0	-3.31644	chr14.19679655_T	chr2.69159931_A	chr14	chr2	FALSE
0	0	-3.40622	chr14.19679655_T	chr2.74535499_T	chr14	chr2	FALSE
0	0	-3.6631	chr14.19679655_T	chr2.70583328_A	chr14	chr2	FALSE
0	0	-3.88806	chr14.19679655_T	chr2.67176734_T	chr14	chr2	FALSE
0	0	-3.37254	chr14.19679655_T	chr2.74327651_T	chr14	chr2	FALSE
0	0	-3.11027	chr14.19679655_T	chr2.67519765_C	chr14	chr2	FALSE
0	0	-3.30725	chr14.19679655_T	chr2.67649449_C	chr14	chr2	FALSE
0	0	-3.99565	chr14.19679655_T	chr2.67383793_A	chr14	chr2	FALSE
0	0	-3.63876	chr14.19679655_T	chr2.69461717_A	chr14	chr2	FALSE
0	0	-3.36055	chr14.19679655_T	chr2.67269939_A	chr14	chr2	FALSE
0	0	-3.93765	chr14.19679655_T	chr2.67194997_C	chr14	chr2	FALSE
0	0	-3.53045	chr14.19679655_T	chr2.67435041_T	chr14	chr2	FALSE
0	0	-3.63069	chr14.19679655_T	chr2.68239459_A	chr14	chr2	FALSE
0	0	-3.97343	chr14.19679655_T	chr2.71259435_C	chr14	chr2	FALSE
0	0	-3.80735	chr14.19679655_T	chr2.69499012_A	chr14	chr2	FALSE
0	0	-3.23903	chr14.19679655_T	chr19.48406739_C	chr14	chr19	FALSE
0	0	-3.46088	chr14.19679655_T	chr2.68590958_A	chr14	chr2	FALSE
0	0	-3.62079	chr14.19679655_T	chr2.67559841_T	chr14	chr2	FALSE
0	0	-3.11787	chr14.19679655_T	chr2.68914347_T	chr14	chr2	FALSE
0	0	-3.4399	chr14.19679655_T	chr2.71577031_A	chr14	chr2	FALSE
0	0	-4.28704	chr14.19679655_T	chr2.73762219_G	chr14	chr2	FALSE
0	0	-2.87474	chr14.19679655_T	chr2.71853502_T	chr14	chr2	FALSE
0	0	-3.00271	chr14.19679655_T	chr2.68264937_G	chr14	chr2	FALSE
0	0	-3.3876	chr14.19679655_T	chr2.68250497_G	chr14	chr2	FALSE
0	0	-3.07847	chr14.19679655_T	chr2.71517469_A	chr14	chr2	FALSE
0	0	-3.37829	chr14.19679655_T	chr2.72898052_C	chr14	chr2	FALSE
0	0	-3.55764	chr14.19679655_T	chr2.63058633_T	chr14	chr2	FALSE
0	0	-4.38829	chr14.19679655_T	chr2.70637273_A	chr14	chr2	FALSE
0	0	-3.41445	chr14.19679655_T	chr2.65416781_T	chr14	chr2	FALSE
0	0	-3.96992	chr14.19679655_T	chr2.67371355_T	chr14	chr2	FALSE
0	0	-3.70339	chr14.19679655_T	chr2.71079467_C	chr14	chr2	FALSE
0	0	-3.88127	chr14.19679655_T	chr14.19248300_T	chr14	chr14	TRUE
0	0	-3.34664	chr14.19679655_T	chr2.74105019_T	chr14	chr2	FALSE
0	0	-3.25422	chr14.19679655_T	chr2.68225260_G	chr14	chr2	FALSE
0	0	-3.088	chr14.19679655_T	chr2.69071657_T	chr14	chr2	FALSE
0	0	-3.3296	chr14.19679655_T	chr2.73318392_T	chr14	chr2	FALSE
0	0	-3.80465	chr14.19679655_T	chr2.69745108_T	chr14	chr2	FALSE
0	0	-3.50163	chr14.19679655_T	chr2.74080244_G	chr14	chr2	FALSE
0	0	-3.18685	chr14.19679655_T	chr2.74138167_G	chr14	chr2	FALSE
0	0	-3.3252	chr14.19679655_T	chr8.26151238_A	chr14	chr8	FALSE
0	0	-3.8374	chr14.19679655_T	chr2.68784696_G	chr14	chr2	FALSE
0	0	-3.252	chr14.19679655_T	chr2.72781347_T	chr14	chr2	FALSE
0	0	-3.68186	chr14.19679655_T	chr2.74130634_A	chr14	chr2	FALSE
0	0	-3.22011	chr14.19679655_T	chr2.73138771_A	chr14	chr2	FALSE
0	0	-3.43965	chr14.19679655_T	chr2.71623067_A	chr14	chr2	FALSE
0	0	-3.57629	chr14.19679655_T	chr2.74295237_T	chr14	chr2	FALSE
0	0	-3.40689	chr14.19679655_T	chr17.11038349_T	chr14	chr17	FALSE
0	0	-2.93873	chr14.19679655_T	chr2.69012140_G	chr14	chr2	FALSE
0	0	-3.38532	chr14.19679655_T	chr2.65453517_G	chr14	chr2	FALSE
0	0	-3.62043	chr14.19679655_T	chr2.74062100_C	chr14	chr2	FALSE
0	0	3.83843	chr14.19679655_T	chr2.182463073_A	chr14	chr2	FALSE
0	0	-4.18766	chr14.19679655_T	chr2.66956353_T	chr14	chr2	FALSE
0	0	-3.07275	chr14.19679655_T	chr2.71737664_A	chr14	chr2	FALSE
0	0	-3.15	chr14.19679655_T	chr2.67238327_T	chr14	chr2	FALSE
0	0	-3.44421	chr14.19679655_T	chr2.69392723_A	chr14	chr2	FALSE
0	0	-3.22329	chr14.19679655_T	chr2.68477396_C	chr14	chr2	FALSE
0	0	-3.21464	chr14.19679655_T	chr2.74088251_A	chr14	chr2	FALSE
0	0	-3.3054	chr14.19679655_T	chr2.67142901_T	chr14	chr2	FALSE
0	0	-3.29573	chr14.19679655_T	chr2.68768187_A	chr14	chr2	FALSE
0	0	-2.91831	chr14.19679655_T	chr2.69243475_C	chr14	chr2	FALSE
0	0	-3.74497	chr14.19679655_T	chr2.68357860_T	chr14	chr2	FALSE
0	0	-3.82771	chr14.19679655_T	chr2.66917732_G	chr14	chr2	FALSE
0	0	-3.3704	chr14.19679655_T	chr2.72526395_G	chr14	chr2	FALSE
0	0	-3.06803	chr14.19679655_T	chr2.73133070_A	chr14	chr2	FALSE
0	0	-3.40625	chr14.19679655_T	chr2.74148177_C	chr14	chr2	FALSE
0	0	-3.62643	chr14.19679655_T	chr2.67055133_G	chr14	chr2	FALSE
0	0	-4.63611	chr14.19679655_T	chr2.67131564_T	chr14	chr2	FALSE
0	0	-4.00764	chr14.19679655_T	chr2.67082581_C	chr14	chr2	FALSE
0	0	-3.41362	chr14.19679655_T	chr2.72995870_G	chr14	chr2	FALSE
0	0	-3.44578	chr14.19679655_T	chr2.71972687_C	chr14	chr2	FALSE
0	0	-4.23289	chr14.19679655_T	chr2.66874795_G	chr14	chr2	FALSE
0	0	-3.20679	chr14.19679655_T	chr2.62925968_T	chr14	chr2	FALSE
0	0	-3.26816	chr14.19679655_T	chr2.69653499_G	chr14	chr2	FALSE
0	0	-3.71381	chr14.19679655_T	chr2.73839746_A	chr14	chr2	FALSE
0	0	-3.39319	chr14.19679655_T	chr2.66836154_T	chr14	chr2	FALSE
0	0	-3.56779	chr14.19679655_T	chr2.69365415_G	chr14	chr2	FALSE
0	0	-2.78275	chr14.19679655_T	chr2.73283631_C	chr14	chr2	FALSE
0	0	-3.29828	chr14.19679655_T	chr2.72806457_T	chr14	chr2	FALSE
0	0	-3.35647	chr14.19679655_T	chr2.69423238_T	chr14	chr2	FALSE
0	0	-3.34723	chr14.19679655_T	chr2.72450046_T	chr14	chr2	FALSE
0	0	-3.38171	chr14.19679655_T	chr16.14298100_A	chr14	chr16	FALSE
0	0	-3.54879	chr14.19679655_T	chr2.68381855_C	chr14	chr2	FALSE
0	0	-4.14487	chr14.19679655_T	chr2.72850740_G	chr14	chr2	FALSE
0	0	3.59657	chr14.19679655_T	chr9.56074505_T	chr14	chr9	FALSE
0	0	-3.82287	chr14.19679655_T	chr2.66944390_G	chr14	chr2	FALSE
0	0	-3.39026	chr14.19679655_T	chr2.72584246_A	chr14	chr2	FALSE
0	0	-3.84216	chr14.19679655_T	chr2.72825507_G	chr14	chr2	FALSE
0	0	-3.84126	chr14.19679655_T	chr2.66854013_A	chr14	chr2	FALSE
0	0	-3.79735	chr14.19679655_T	chr2.72294996_T	chr14	chr2	FALSE
0	0	-3.20125	chr14.19679655_T	chr2.72433362_C	chr14	chr2	FALSE
0	0	-2.90399	chr14.19679655_T	chr2.72308232_A	chr14	chr2	FALSE
0	0	-3.83453	chr14.19679655_T	chr2.72717875_T	chr14	chr2	FALSE
0	0	-2.92556	chr14.19679655_T	chr2.72316129_A	chr14	chr2	FALSE
0	0	-3.32548	chr14.19679655_T	chr2.72618587_C	chr14	chr2	FALSE
0	0	-3.13206	chr14.19679655_T	chr2.72269107_A	chr14	chr2	FALSE
0	0	-3.26925	chr14.19679655_T	chr2.71601662_A	chr14	chr2	FALSE
0	0	-4.32409	chr14.19679655_T	chr2.70570328_A	chr14	chr2	FALSE
0	0	3.62167	chr14.19679655_T	chr5.135603518_A	chr14	chr5	FALSE
0	0	-3.29745	chr14.19679655_T	chr2.59576221_G	chr14	chr2	FALSE
0	0	-3.46467	chr14.19679655_T	chr7.83915318_G	chr14	chr7	FALSE
0	0	-3.03066	chr14.19679655_T	chr2.72175683_C	chr14	chr2	FALSE
0	0	-3.15807	chr14.19679655_T	chr2.72649852_G	chr14	chr2	FALSE
0	0	-2.92261	chr14.19679655_T	chr2.65483245_T	chr14	chr2	FALSE
0	0	-3.29769	chr14.19679655_T	chr2.69276600_T	chr14	chr2	FALSE
0	0	-3.44491	chr14.19679655_T	chr2.69585470_C	chr14	chr2	FALSE
0	0	-3.1089	chr14.19679655_T	chr2.65823089_T	chr14	chr2	FALSE
0	0	-3.26043	chr14.19679655_T	chr2.59620707_C	chr14	chr2	FALSE
0	0	-4.10411	chr14.19679655_T	chr2.70577064_G	chr14	chr2	FALSE
0	0	-3.45182	chr14.19679655_T	chr2.72467964_C	chr14	chr2	FALSE
0	0	-3.67406	chr14.19679655_T	chr2.66823143_A	chr14	chr2	FALSE
0	0	-3.11447	chr14.19679655_T	chr2.59485300_T	chr14	chr2	FALSE
0	0	-3.03201	chr14.19679655_T	chr2.65626047_A	chr14	chr2	FALSE
0	0	-3.58672	chr14.19679655_T	chr14.82971863_G	chr14	chr14	TRUE
0	0	-3.56272	chr2.68145837_G	chr14.19195875_T	chr2	chr14	FALSE
0	0	-3.67197	chr2.68145837_G	chr14.19201244_G	chr2	chr14	FALSE
0	0	-3.70581	chr2.68145837_G	chr14.19699578_G	chr2	chr14	FALSE
0	0	-3.55123	chr2.68145837_G	chr14.19188232_G	chr2	chr14	FALSE
0	0	-3.72175	chr2.68145837_G	chr14.19647826_C	chr2	chr14	FALSE
0	0	-3.60998	chr2.68145837_G	chr14.19932396_A	chr2	chr14	FALSE
0	0	-3.85257	chr2.68145837_G	chr14.20188661_C	chr2	chr14	FALSE
0	0	-3.88277	chr2.68145837_G	chr14.20124545_A	chr2	chr14	FALSE
0	0	-3.99207	chr2.68145837_G	chr14.19849211_C	chr2	chr14	FALSE
0	0	-3.49295	chr2.68145837_G	chr14.20091364_G	chr2	chr14	FALSE
0	0	-3.90208	chr2.68145837_G	chr6.21324104_C	chr2	chr6	FALSE
0	0	-3.94309	chr2.68145837_G	chr14.20096754_T	chr2	chr14	FALSE
0	0	-3.99684	chr2.68145837_G	chr6.21375199_A	chr2	chr6	FALSE
0	0	-3.10865	chr2.68145837_G	chr10.22820685_A	chr2	chr10	FALSE
0	0	-3.91719	chr2.68145837_G	chr14.20913351_G	chr2	chr14	FALSE
0	0	-3.9045	chr2.68145837_G	chr14.20927705_T	chr2	chr14	FALSE
0	0	-3.48049	chr2.68145837_G	chr4.139035063_T	chr2	chr4	FALSE
0	0	-3.84801	chr2.68145837_G	chr7.34190724_C	chr2	chr7	FALSE
0	0	-3.83254	chr2.68145837_G	chr4.139014887_A	chr2	chr4	FALSE
0	0	-3.93295	chr2.68145837_G	chr14.20146631_A	chr2	chr14	FALSE
0	0	-3.4419	chr2.68145837_G	chr14.19128370_C	chr2	chr14	FALSE
0	0	-3.97064	chr2.68145837_G	chr14.20152522_G	chr2	chr14	FALSE
0	0	-3.9227	chr2.68145837_G	chr14.20140820_T	chr2	chr14	FALSE
0	0	-3.48772	chr2.68145837_G	chr14.19092481_T	chr2	chr14	FALSE
0	0	-3.87838	chr2.68145837_G	chr16.57622144_T	chr2	chr16	FALSE
0	0	-3.78675	chr2.68145837_G	chr7.34227473_A	chr2	chr7	FALSE
0	0	-3.06044	chr2.68145837_G	chr3.134336017_C	chr2	chr3	FALSE
0	0	-3.49792	chr2.68145837_G	chr4.139113117_T	chr2	chr4	FALSE
0	0	-3.5897	chr2.68145837_G	chr4.139296830_A	chr2	chr4	FALSE
0	0	-3.45991	chr2.68145837_G	chr4.139161372_A	chr2	chr4	FALSE
0	0	-3.58771	chr2.68145837_G	chr14.20079940_T	chr2	chr14	FALSE
0	0	-3.5582	chr14.19195875_T	chr2.67282675_G	chr14	chr2	FALSE
0	0	-3.36431	chr14.19195875_T	chr2.71449616_C	chr14	chr2	FALSE
0	0	-3.5776	chr14.19195875_T	chr2.67357063_C	chr14	chr2	FALSE
0	0	-3.24912	chr14.19195875_T	chr19.48476071_C	chr14	chr19	FALSE
0	0	-3.62117	chr14.19195875_T	chr2.71474804_A	chr14	chr2	FALSE
0	0	-3.78056	chr14.19195875_T	chr2.73121015_A	chr14	chr2	FALSE
0	0	-3.09716	chr14.19195875_T	chr2.73619129_C	chr14	chr2	FALSE
0	0	-3.10263	chr14.19195875_T	chr2.106311830_A	chr14	chr2	FALSE
0	0	-3.4252	chr14.19195875_T	chr2.74535499_T	chr14	chr2	FALSE
0	0	-3.40352	chr14.19195875_T	chr2.70583328_A	chr14	chr2	FALSE
0	0	-3.60408	chr14.19195875_T	chr2.67176734_T	chr14	chr2	FALSE
0	0	-3.39249	chr14.19195875_T	chr2.74327651_T	chr14	chr2	FALSE
0	0	-3.0148	chr14.19195875_T	chr2.67649449_C	chr14	chr2	FALSE
0	0	-3.69938	chr14.19195875_T	chr2.67383793_A	chr14	chr2	FALSE
0	0	-3.37235	chr14.19195875_T	chr2.69461717_A	chr14	chr2	FALSE
0	0	-3.09081	chr14.19195875_T	chr2.67269939_A	chr14	chr2	FALSE
0	0	-3.64154	chr14.19195875_T	chr2.67194997_C	chr14	chr2	FALSE
0	0	-3.25887	chr14.19195875_T	chr2.67435041_T	chr14	chr2	FALSE
0	0	-3.37171	chr14.19195875_T	chr2.68239459_A	chr14	chr2	FALSE
0	0	-2.99468	chr14.19195875_T	chr15.57511474_G	chr14	chr15	FALSE
0	0	-3.71434	chr14.19195875_T	chr2.71259435_C	chr14	chr2	FALSE
0	0	-3.16731	chr14.19195875_T	chr15.57530576_C	chr14	chr15	FALSE
0	0	-3.54322	chr14.19195875_T	chr2.69499012_A	chr14	chr2	FALSE
0	0	-3.13965	chr14.19195875_T	chr19.48406739_C	chr14	chr19	FALSE
0	0	-3.33196	chr14.19195875_T	chr2.67559841_T	chr14	chr2	FALSE
0	0	-3.28408	chr14.19195875_T	chr9.20471757_C	chr14	chr9	FALSE
0	0	-3.15795	chr14.19195875_T	chr2.71577031_A	chr14	chr2	FALSE
0	0	-4.29865	chr14.19195875_T	chr2.73762219_G	chr14	chr2	FALSE
0	0	-3.12848	chr14.19195875_T	chr2.68250497_G	chr14	chr2	FALSE
0	0	-3.25453	chr14.19195875_T	chr2.72898052_C	chr14	chr2	FALSE
0	0	-2.85367	chr14.19195875_T	chr2.74462891_A	chr14	chr2	FALSE
0	0	-3.27068	chr14.19195875_T	chr2.63058633_T	chr14	chr2	FALSE
0	0	-4.10986	chr14.19195875_T	chr2.70637273_A	chr14	chr2	FALSE
0	0	-3.14431	chr14.19195875_T	chr2.65416781_T	chr14	chr2	FALSE
0	0	-3.67798	chr14.19195875_T	chr2.67371355_T	chr14	chr2	FALSE
0	0	-3.36436	chr14.19195875_T	chr2.74105019_T	chr14	chr2	FALSE
0	0	-3.35234	chr14.19195875_T	chr2.73318392_T	chr14	chr2	FALSE
0	0	-3.51958	chr14.19195875_T	chr2.69745108_T	chr14	chr2	FALSE
0	0	-3.51727	chr14.19195875_T	chr2.74080244_G	chr14	chr2	FALSE
0	0	-3.20716	chr14.19195875_T	chr2.74138167_G	chr14	chr2	FALSE
0	0	-3.56516	chr14.19195875_T	chr2.68784696_G	chr14	chr2	FALSE
0	0	-3.17945	chr14.19195875_T	chr2.72501330_G	chr14	chr2	FALSE
0	0	-3.12264	chr14.19195875_T	chr2.72781347_T	chr14	chr2	FALSE
0	0	-3.69836	chr14.19195875_T	chr2.74130634_A	chr14	chr2	FALSE
0	0	-3.24969	chr14.19195875_T	chr2.73138771_A	chr14	chr2	FALSE
0	0	-3.1709	chr14.19195875_T	chr2.71623067_A	chr14	chr2	FALSE
0	0	-3.59273	chr14.19195875_T	chr2.74295237_T	chr14	chr2	FALSE
0	0	-3.11681	chr14.19195875_T	chr2.65453517_G	chr14	chr2	FALSE
0	0	-3.63966	chr14.19195875_T	chr2.74062100_C	chr14	chr2	FALSE
0	0	3.94096	chr14.19195875_T	chr2.182463073_A	chr14	chr2	FALSE
0	0	-3.89952	chr14.19195875_T	chr2.66956353_T	chr14	chr2	FALSE
0	0	-3.17666	chr14.19195875_T	chr2.69392723_A	chr14	chr2	FALSE
0	0	-3.04836	chr14.19195875_T	chr2.67142901_T	chr14	chr2	FALSE
0	0	-3.47661	chr14.19195875_T	chr2.68357860_T	chr14	chr2	FALSE
0	0	-3.549	chr14.19195875_T	chr2.66917732_G	chr14	chr2	FALSE
0	0	-3.0934	chr14.19195875_T	chr2.73133070_A	chr14	chr2	FALSE
0	0	-3.4224	chr14.19195875_T	chr2.74148177_C	chr14	chr2	FALSE
0	0	-3.33109	chr14.19195875_T	chr2.67055133_G	chr14	chr2	FALSE
0	0	-4.33993	chr14.19195875_T	chr2.67131564_T	chr14	chr2	FALSE
0	0	-3.71699	chr14.19195875_T	chr2.67082581_C	chr14	chr2	FALSE
0	0	-3.94469	chr14.19195875_T	chr2.66874795_G	chr14	chr2	FALSE
0	0	-3.7217	chr14.19195875_T	chr2.73839746_A	chr14	chr2	FALSE
0	0	-3.29894	chr14.19195875_T	chr2.69365415_G	chr14	chr2	FALSE
0	0	-3.06722	chr14.19195875_T	chr2.106388017_A	chr14	chr2	FALSE
0	0	-2.86564	chr14.19195875_T	chr2.73283631_C	chr14	chr2	FALSE
0	0	-3.16631	chr14.19195875_T	chr2.72806457_T	chr14	chr2	FALSE
0	0	-3.22534	chr14.19195875_T	chr2.72450046_T	chr14	chr2	FALSE
0	0	-3.42956	chr14.19195875_T	chr16.14298100_A	chr14	chr16	FALSE
0	0	-3.28385	chr14.19195875_T	chr2.68381855_C	chr14	chr2	FALSE
0	0	-4.00582	chr14.19195875_T	chr2.72850740_G	chr14	chr2	FALSE
0	0	-3.22531	chr14.19195875_T	chr2.74268092_A	chr14	chr2	FALSE
0	0	3.20841	chr14.19195875_T	chr9.56074505_T	chr14	chr9	FALSE
0	0	-3.32763	chr14.19195875_T	chr2.73546541_C	chr14	chr2	FALSE
0	0	-3.54374	chr14.19195875_T	chr2.66944390_G	chr14	chr2	FALSE
0	0	-3.26879	chr14.19195875_T	chr2.72584246_A	chr14	chr2	FALSE
0	0	-3.69857	chr14.19195875_T	chr2.72825507_G	chr14	chr2	FALSE
0	0	-3.5623	chr14.19195875_T	chr2.66854013_A	chr14	chr2	FALSE
0	0	-3.14037	chr14.19195875_T	chr15.58057270_C	chr14	chr15	FALSE
0	0	-3.66613	chr14.19195875_T	chr2.72294996_T	chr14	chr2	FALSE
0	0	-3.69773	chr14.19195875_T	chr2.72717875_T	chr14	chr2	FALSE
0	0	-3.20962	chr14.19195875_T	chr2.72618587_C	chr14	chr2	FALSE
0	0	-2.984	chr14.19195875_T	chr2.71601662_A	chr14	chr2	FALSE
0	0	-4.05249	chr14.19195875_T	chr2.70570328_A	chr14	chr2	FALSE
0	0	3.73929	chr14.19195875_T	chr5.135603518_A	chr14	chr5	FALSE
0	0	-2.98669	chr14.19195875_T	chr2.59576221_G	chr14	chr2	FALSE
0	0	-3.38948	chr14.19195875_T	chr7.83915318_G	chr14	chr7	FALSE
0	0	-3.80538	chr14.19195875_T	chr9.20008575_A	chr14	chr9	FALSE
0	0	-3.17441	chr14.19195875_T	chr2.69585470_C	chr14	chr2	FALSE
0	0	-3.25851	chr14.19195875_T	chr2.106275749_T	chr14	chr2	FALSE
0	0	-3.8367	chr14.19195875_T	chr2.70577064_G	chr14	chr2	FALSE
0	0	-3.33384	chr14.19195875_T	chr2.72467964_C	chr14	chr2	FALSE
0	0	-3.55279	chr14.19195875_T	chr9.20013227_A	chr14	chr9	FALSE
0	0	-3.6692	chr2.67282675_G	chr14.19201244_G	chr2	chr14	FALSE
0	0	-3.70741	chr2.67282675_G	chr14.19699578_G	chr2	chr14	FALSE
0	0	-3.54647	chr2.67282675_G	chr14.19188232_G	chr2	chr14	FALSE
0	0	-3.72496	chr2.67282675_G	chr14.19647826_C	chr2	chr14	FALSE
0	0	-3.06514	chr2.67282675_G	chr16.57644451_T	chr2	chr16	FALSE
0	0	-3.22981	chr2.67282675_G	chr14.19230592_A	chr2	chr14	FALSE
0	0	-3.53525	chr2.67282675_G	chr14.19932396_A	chr2	chr14	FALSE
0	0	-4.05635	chr2.67282675_G	chr14.20188661_C	chr2	chr14	FALSE
0	0	-3.40843	chr2.67282675_G	chr14.19636262_T	chr2	chr14	FALSE
0	0	-4.07229	chr2.67282675_G	chr14.20124545_A	chr2	chr14	FALSE
0	0	-3.4361	chr2.67282675_G	chr15.91052779_T	chr2	chr15	FALSE
0	0	3.33944	chr2.67282675_G	chr2.67553618_C	chr2	chr2	TRUE
0	0	-4.01224	chr2.67282675_G	chr14.19849211_C	chr2	chr14	FALSE
0	0	-3.7022	chr2.67282675_G	chr14.20091364_G	chr2	chr14	FALSE
0	0	-4.16318	chr2.67282675_G	chr14.20096754_T	chr2	chr14	FALSE
0	0	-3.77218	chr2.67282675_G	chr6.21375199_A	chr2	chr6	FALSE
0	0	-3.83037	chr2.67282675_G	chr15.91141593_T	chr2	chr15	FALSE
0	0	-4.1316	chr2.67282675_G	chr14.20913351_G	chr2	chr14	FALSE
0	0	-4.12435	chr2.67282675_G	chr14.20927705_T	chr2	chr14	FALSE
0	0	-2.9963	chr2.67282675_G	chr14.19195972_C	chr2	chr14	FALSE
0	0	-3.74542	chr2.67282675_G	chr7.34190724_C	chr2	chr7	FALSE
0	0	-3.40582	chr2.67282675_G	chr4.139014887_A	chr2	chr4	FALSE
0	0	-3.21849	chr2.67282675_G	chr14.19961062_C	chr2	chr14	FALSE
0	0	-4.12761	chr2.67282675_G	chr14.20146631_A	chr2	chr14	FALSE
0	0	-3.36882	chr2.67282675_G	chr14.19128370_C	chr2	chr14	FALSE
0	0	-4.17087	chr2.67282675_G	chr14.20152522_G	chr2	chr14	FALSE
0	0	-4.11676	chr2.67282675_G	chr14.20140820_T	chr2	chr14	FALSE
0	0	-3.83047	chr2.67282675_G	chr16.57622144_T	chr2	chr16	FALSE
0	0	-3.36183	chr2.67282675_G	chr8.116439408_T	chr2	chr8	FALSE
0	0	3.173	chr2.67282675_G	chr5.77169117_C	chr2	chr5	FALSE
0	0	-3.70163	chr2.67282675_G	chr7.34227473_A	chr2	chr7	FALSE
0	0	3.07677	chr2.67282675_G	chr9.56074505_T	chr2	chr9	FALSE
0	0	-3.64636	chr2.67282675_G	chr8.116773037_C	chr2	chr8	FALSE
0	0	-3.48516	chr2.67282675_G	chr8.119046476_C	chr2	chr8	FALSE
0	0	-3.79783	chr2.67282675_G	chr14.20079940_T	chr2	chr14	FALSE
0	0	-3.30648	chr11.22830785_A	chr18.2440331_A	chr11	chr18	FALSE
0	0	-3.5277	chr11.22830785_A	chr12.16262906_G	chr11	chr12	FALSE
0	0	-3.06443	chr11.22830785_A	chr1.142913997_G	chr11	chr1	FALSE
0	0	-2.97945	chr11.22830785_A	chr1.142885477_G	chr11	chr1	FALSE
0	0	-2.95367	chr11.22830785_A	chr7.36295587_C	chr11	chr7	FALSE
0	0	-3.53644	chr11.22830785_A	chr1.143005088_G	chr11	chr1	FALSE
0	0	-3.12881	chr11.22830785_A	chr1.142646291_C	chr11	chr1	FALSE
0	0	-3.22739	chr11.22830785_A	chr12.16418082_G	chr11	chr12	FALSE
0	0	-3.13519	chr11.22830785_A	chr1.142779493_C	chr11	chr1	FALSE
0	0	-3.06858	chr11.22830785_A	chr1.142609509_A	chr11	chr1	FALSE
0	0	3.20515	chr6.44803973_A	chr2.54635194_T	chr6	chr2	FALSE
0	0	3.35058	chr6.44803973_A	chr2.49720018_A	chr6	chr2	FALSE
0	0	3.57647	chr6.44803973_A	chr2.128051841_C	chr6	chr2	FALSE
0	0	3.40442	chr6.44803973_A	chr2.128031361_C	chr6	chr2	FALSE
0	0	3.61449	chr6.44803973_A	chr2.49789582_G	chr6	chr2	FALSE
0	0	3.5858	chr6.44803973_A	chr2.127224503_T	chr6	chr2	FALSE
0	0	3.58317	chr6.44803973_A	chr2.127182669_A	chr6	chr2	FALSE
0	0	3.79272	chr6.44803973_A	chr2.49773048_A	chr6	chr2	FALSE
0	0	3.50201	chr6.44803973_A	chr2.49754375_C	chr6	chr2	FALSE
0	0	3.70276	chr6.44803973_A	chr2.127043721_C	chr6	chr2	FALSE
0	0	3.50435	chr6.44803973_A	chr2.49693583_T	chr6	chr2	FALSE
0	0	3.53513	chr6.44803973_A	chr2.128180738_T	chr6	chr2	FALSE
0	0	3.47513	chr6.44803973_A	chr2.49782413_T	chr6	chr2	FALSE
0	0	3.7915	chr6.44803973_A	chr2.127076634_C	chr6	chr2	FALSE
0	0	3.18104	chr6.44803973_A	chr7.112002245_T	chr6	chr7	FALSE
0	0	3.7523	chr6.44803973_A	chr2.127112012_A	chr6	chr2	FALSE
0	0	3.91163	chr6.44803973_A	chr9.56074505_T	chr6	chr9	FALSE
0	0	2.94794	chr6.44803973_A	chr1.209092946_A	chr6	chr1	FALSE
0	0	3.66079	chr6.44803973_A	chr2.49819029_G	chr6	chr2	FALSE
0	0	3.15766	chr6.44803973_A	chr1.209441356_G	chr6	chr1	FALSE
0	0	3.27774	chr5.130902356_G	chr7.35434006_A	chr5	chr7	FALSE
0	0	3.36125	chr5.130902356_G	chr7.35394885_C	chr5	chr7	FALSE
0	0	-3.05824	chr5.130902356_G	chr11.33212103_C	chr5	chr11	FALSE
0	0	3.30032	chr5.130902356_G	chr15.14926161_T	chr5	chr15	FALSE
0	0	3.22633	chr5.130902356_G	chr7.35413138_T	chr5	chr7	FALSE
0	0	-2.93896	chr2.69040356_C	chr14.19647826_C	chr2	chr14	FALSE
0	0	-3.21251	chr2.69040356_C	chr14.19849211_C	chr2	chr14	FALSE
0	0	2.90232	chr2.69040356_C	chr2.68242824_C	chr2	chr2	TRUE
0	0	-3.62377	chr2.69040356_C	chr6.21375199_A	chr2	chr6	FALSE
0	0	3.198	chr2.69040356_C	chr2.68969051_G	chr2	chr2	TRUE
0	0	-3.24567	chr2.69040356_C	chr16.57622144_T	chr2	chr16	FALSE
0	0	3.22488	chr2.69040356_C	chr7.112002245_T	chr2	chr7	FALSE
0	0	3.01438	chr2.69040356_C	chr9.56074505_T	chr2	chr9	FALSE
0	0	3.03681	chr14.10979206_G	chr8.77772675_A	chr14	chr8	FALSE
0	0	2.97326	chr14.10979206_G	chr8.78021514_G	chr14	chr8	FALSE
0	0	-3.31144	chr14.10979206_G	chr14.15279913_A	chr14	chr14	TRUE
0	0	3.74272	chr1.194078624_T	chr10.93708123_G	chr1	chr10	FALSE
0	0	2.97889	chr1.194078624_T	chr13.54972666_A	chr1	chr13	FALSE
0	0	3.55018	chr1.194078624_T	chr10.92345715_G	chr1	chr10	FALSE
0	0	3.70688	chr1.194078624_T	chr10.94074805_C	chr1	chr10	FALSE
0	0	-3.32897	chr1.194078624_T	chr1.188112811_G	chr1	chr1	TRUE
0	0	3.66803	chr1.194078624_T	chr10.94152787_G	chr1	chr10	FALSE
0	0	-2.98809	chr16.49999659_C	chr16.73770573_G	chr16	chr16	TRUE
0	0	3.2672	chr16.49999659_C	chr5.74277944_T	chr16	chr5	FALSE
0	0	-3.35664	chr5.73425550_G	chr9.67933880_G	chr5	chr9	FALSE
0	0	-3.32768	chr5.73425550_G	chr9.67962482_C	chr5	chr9	FALSE
0	0	-3.42257	chr5.73425550_G	chr9.67690014_T	chr5	chr9	FALSE
0	0	-3.38136	chr5.73425550_G	chr9.67904937_G	chr5	chr9	FALSE
0	0	-3.49905	chr5.73425550_G	chr9.68056155_C	chr5	chr9	FALSE
0	0	-3.25916	chr5.73425550_G	chr9.66385052_G	chr5	chr9	FALSE
0	0	-3.19429	chr5.73425550_G	chr9.67767911_G	chr5	chr9	FALSE
0	0	-3.16467	chr5.73425550_G	chr9.68031624_C	chr5	chr9	FALSE
0	0	3.42396	chr5.73425550_G	chr18.12305299_C	chr5	chr18	FALSE
0	0	2.94809	chr5.73425550_G	chr6.25040102_G	chr5	chr6	FALSE
0	0	-3.17868	chr2.67409055_T	chr14.19201244_G	chr2	chr14	FALSE
0	0	-3.21349	chr2.67409055_T	chr14.19699578_G	chr2	chr14	FALSE
0	0	-3.23078	chr2.67409055_T	chr14.19647826_C	chr2	chr14	FALSE
0	0	2.9537	chr2.67409055_T	chr2.67891990_C	chr2	chr2	TRUE
0	0	-3.52421	chr2.67409055_T	chr14.19849211_C	chr2	chr14	FALSE
0	0	3.0259	chr2.67409055_T	chr2.68242824_C	chr2	chr2	TRUE
0	0	-3.71055	chr2.67409055_T	chr6.21375199_A	chr2	chr6	FALSE
0	0	-3.42566	chr2.67409055_T	chr7.34190724_C	chr2	chr7	FALSE
0	0	-3.54101	chr2.67409055_T	chr16.57622144_T	chr2	chr16	FALSE
0	0	3.25336	chr2.67409055_T	chr5.77169117_C	chr2	chr5	FALSE
0	0	-3.37627	chr2.67409055_T	chr7.34227473_A	chr2	chr7	FALSE
0	0	3.2062	chr2.67409055_T	chr9.56074505_T	chr2	chr9	FALSE
0	0	3.3483	chr2.67409055_T	chr2.47410522_T	chr2	chr2	TRUE
0	0	-3.61223	chr4.72238414_G	chr4.73352709_C	chr4	chr4	TRUE
0	0	-3.3569	chr4.72238414_G	chr4.73034730_G	chr4	chr4	TRUE
0	0	-3.8482	chr4.72238414_G	chr4.81363228_C	chr4	chr4	TRUE
0	0	-3.23013	chr4.72238414_G	chr4.73647427_T	chr4	chr4	TRUE
0	0	-3.1855	chr4.72238414_G	chr4.73574546_T	chr4	chr4	TRUE
0	0	-3.65184	chr4.72238414_G	chr4.80816914_G	chr4	chr4	TRUE
0	0	-3.65482	chr4.72238414_G	chr4.80842395_C	chr4	chr4	TRUE
0	0	-2.99277	chr7.83722262_A	chr7.81024767_A	chr7	chr7	TRUE
0	0	3.44592	chr9.115067930_G	chr5.161229434_C	chr9	chr5	FALSE
0	0	3.36224	chr9.115067930_G	chr1.187480935_C	chr9	chr1	FALSE
0	0	3.47465	chr9.115067930_G	chr5.161497869_C	chr9	chr5	FALSE
0	0	3.4569	chr9.115067930_G	chr1.187544127_C	chr9	chr1	FALSE
0	0	3.16535	chr9.115067930_G	chr5.161977751_T	chr9	chr5	FALSE
0	0	3.40202	chr9.115067930_G	chr5.161656394_A	chr9	chr5	FALSE
0	0	3.29544	chr9.115067930_G	chr5.161713009_T	chr9	chr5	FALSE
0	0	2.97261	chr9.115067930_G	chr1.187184046_C	chr9	chr1	FALSE
0	0	3.39094	chr9.115067930_G	chr5.161220340_C	chr9	chr5	FALSE
0	0	3.26943	chr9.115067930_G	chr5.161733593_C	chr9	chr5	FALSE
0	0	3.38264	chr9.115067930_G	chr1.187375056_T	chr9	chr1	FALSE
0	0	2.94364	chr9.115067930_G	chr5.161714895_A	chr9	chr5	FALSE
0	0	3.49812	chr9.115067930_G	chr5.161263566_A	chr9	chr5	FALSE
0	0	3.2724	chr9.115067930_G	chr5.161755718_A	chr9	chr5	FALSE
0	0	3.38996	chr9.115067930_G	chr5.161494859_C	chr9	chr5	FALSE
0	0	3.55234	chr9.115067930_G	chr5.161301723_T	chr9	chr5	FALSE
0	0	3.31178	chr9.115067930_G	chr1.187614019_G	chr9	chr1	FALSE
0	0	3.44986	chr9.115067930_G	chr5.161479695_A	chr9	chr5	FALSE
0	0	3.21684	chr9.115067930_G	chr5.161301864_G	chr9	chr5	FALSE
0	0	3.15185	chr9.115067930_G	chr1.187122505_A	chr9	chr1	FALSE
0	0	3.34334	chr9.115067930_G	chr5.161720863_A	chr9	chr5	FALSE
0	0	3.06969	chr9.115067930_G	chr1.186908327_A	chr9	chr1	FALSE
0	0	3.47984	chr9.115067930_G	chr5.161622901_A	chr9	chr5	FALSE
0	0	3.36599	chr9.115067930_G	chr1.187717241_G	chr9	chr1	FALSE
0	0	3.40628	chr9.115067930_G	chr5.161568136_T	chr9	chr5	FALSE
0	0	3.46835	chr9.115067930_G	chr1.187422329_G	chr9	chr1	FALSE
0	0	3.37775	chr9.115067930_G	chr1.187603294_G	chr9	chr1	FALSE
0	0	3.42536	chr9.115067930_G	chr1.187761805_T	chr9	chr1	FALSE
0	0	3.24672	chr9.115067930_G	chr5.161694788_G	chr9	chr5	FALSE
0	0	3.62757	chr9.115067930_G	chr5.161727420_T	chr9	chr5	FALSE
0	0	3.13516	chr9.115067930_G	chr1.188162191_T	chr9	chr1	FALSE
0	0	2.96022	chr9.115067930_G	chr5.161581913_T	chr9	chr5	FALSE
0	0	3.39022	chr9.115067930_G	chr1.188494832_G	chr9	chr1	FALSE
0	0	3.01724	chr9.115067930_G	chr1.188134521_A	chr9	chr1	FALSE
0	0	3.26664	chr9.115067930_G	chr5.161684421_T	chr9	chr5	FALSE
0	0	3.24661	chr9.115067930_G	chr5.161774157_A	chr9	chr5	FALSE
0	0	3.1872	chr9.115067930_G	chr1.188060507_T	chr9	chr1	FALSE
0	0	3.45857	chr9.115067930_G	chr1.188605416_A	chr9	chr1	FALSE
0	0	3.2635	chr9.115067930_G	chr1.188104472_C	chr9	chr1	FALSE
0	0	2.91341	chr9.115067930_G	chr6.45359116_G	chr9	chr6	FALSE
0	0	3.2927	chr9.115067930_G	chr1.188276731_C	chr9	chr1	FALSE
0	0	3.35282	chr9.115067930_G	chr1.188295667_T	chr9	chr1	FALSE
0	0	3.34697	chr9.115067930_G	chr1.188313887_C	chr9	chr1	FALSE
0	0	3.85128	chr6.98219697_G	chr13.55021887_C	chr6	chr13	FALSE
0	0	-3.42696	chr6.98219697_G	chr2.69812066_A	chr6	chr2	FALSE
0	0	3.55264	chr6.98219697_G	chr5.15200159_T	chr6	chr5	FALSE
0	0	3.60466	chr12.50496240_G	chr2.54635194_T	chr12	chr2	FALSE
0	0	-3.43542	chr12.50496240_G	chr9.14575402_T	chr12	chr9	FALSE
0	0	-2.9827	chr12.50496240_G	chr9.14415717_G	chr12	chr9	FALSE
0	0	-3.33874	chr12.50496240_G	chr9.14493278_A	chr12	chr9	FALSE
0	0	-3.28772	chr12.50496240_G	chr9.14451255_G	chr12	chr9	FALSE
0	0	-3.18635	chr12.50496240_G	chr9.14441616_A	chr12	chr9	FALSE
0	0	3.46753	chr12.50496240_G	chr2.54411497_T	chr12	chr2	FALSE
0	0	3.364	chr12.50496240_G	chr2.54480512_A	chr12	chr2	FALSE
0	0	3.51466	chr12.50496240_G	chr2.59193685_A	chr12	chr2	FALSE
0	0	4.04488	chr12.50496240_G	chr6.42380020_C	chr12	chr6	FALSE
0	0	3.78949	chr12.50496240_G	chr4.74248877_A	chr12	chr4	FALSE
0	0	-3.26299	chr12.50496240_G	chr18.65532814_T	chr12	chr18	FALSE
0	0	-3.46852	chr2.71449616_C	chr14.19201244_G	chr2	chr14	FALSE
0	0	-3.49994	chr2.71449616_C	chr14.19699578_G	chr2	chr14	FALSE
0	0	-3.35299	chr2.71449616_C	chr14.19188232_G	chr2	chr14	FALSE
0	0	-3.51412	chr2.71449616_C	chr14.19647826_C	chr2	chr14	FALSE
0	0	-3.39327	chr2.71449616_C	chr14.19932396_A	chr2	chr14	FALSE
0	0	-3.86325	chr2.71449616_C	chr14.20188661_C	chr2	chr14	FALSE
0	0	-3.89674	chr2.71449616_C	chr14.20124545_A	chr2	chr14	FALSE
0	0	-3.76606	chr2.71449616_C	chr14.19849211_C	chr2	chr14	FALSE
0	0	-3.56487	chr2.71449616_C	chr14.20091364_G	chr2	chr14	FALSE
0	0	-4.01542	chr2.71449616_C	chr6.21324104_C	chr2	chr6	FALSE
0	0	-3.97891	chr2.71449616_C	chr14.20096754_T	chr2	chr14	FALSE
0	0	-4.08359	chr2.71449616_C	chr6.21375199_A	chr2	chr6	FALSE
0	0	-3.45199	chr2.71449616_C	chr15.91141593_T	chr2	chr15	FALSE
0	0	-3.92892	chr2.71449616_C	chr14.20913351_G	chr2	chr14	FALSE
0	0	-3.92089	chr2.71449616_C	chr14.20927705_T	chr2	chr14	FALSE
0	0	-3.51029	chr2.71449616_C	chr7.34190724_C	chr2	chr7	FALSE
0	0	-3.67015	chr2.71449616_C	chr4.139014887_A	chr2	chr4	FALSE
0	0	-3.10673	chr2.71449616_C	chr14.19961062_C	chr2	chr14	FALSE
0	0	-3.94228	chr2.71449616_C	chr14.20146631_A	chr2	chr14	FALSE
0	0	-3.22874	chr2.71449616_C	chr14.19128370_C	chr2	chr14	FALSE
0	0	-3.97592	chr2.71449616_C	chr14.20152522_G	chr2	chr14	FALSE
0	0	-3.93268	chr2.71449616_C	chr14.20140820_T	chr2	chr14	FALSE
0	0	-3.75812	chr2.71449616_C	chr16.57622144_T	chr2	chr16	FALSE
0	0	-3.22498	chr2.71449616_C	chr6.21304442_C	chr2	chr6	FALSE
0	0	-3.25606	chr2.71449616_C	chr4.138917094_A	chr2	chr4	FALSE
0	0	-3.46084	chr2.71449616_C	chr7.34227473_A	chr2	chr7	FALSE
0	0	-3.04261	chr2.71449616_C	chr4.139005527_C	chr2	chr4	FALSE
0	0	-3.26149	chr2.71449616_C	chr8.116773037_C	chr2	chr8	FALSE
0	0	-3.52553	chr2.71449616_C	chr4.139296830_A	chr2	chr4	FALSE
0	0	-3.09338	chr2.71449616_C	chr8.119046476_C	chr2	chr8	FALSE
0	0	-3.65702	chr2.71449616_C	chr14.20079940_T	chr2	chr14	FALSE
0	0	-3.34887	chr19.21469054_C	chr1.109250555_G	chr19	chr1	FALSE
0	0	3.12775	chr19.21469054_C	chr10.11176358_T	chr19	chr10	FALSE
0	0	-3.86086	chr19.21469054_C	chr1.108344941_T	chr19	chr1	FALSE
0	0	-3.49411	chr19.21469054_C	chr1.108284340_A	chr19	chr1	FALSE
0	0	2.99782	chr19.21469054_C	chr10.11108924_G	chr19	chr10	FALSE
0	0	3.09984	chr19.21469054_C	chr4.133636291_C	chr19	chr4	FALSE
0	0	-4.9135	chr5.30338329_A	chr2.106311830_A	chr5	chr2	FALSE
0	0	-3.68362	chr5.30338329_A	chr15.91052779_T	chr5	chr15	FALSE
0	0	-4.09956	chr5.30338329_A	chr2.106677567_G	chr5	chr2	FALSE
0	0	-3.87311	chr5.30338329_A	chr2.106520904_G	chr5	chr2	FALSE
0	0	-3.17198	chr5.30338329_A	chr2.124972900_G	chr5	chr2	FALSE
0	0	-3.85383	chr5.30338329_A	chr15.91141593_T	chr5	chr15	FALSE
0	0	-4.72872	chr5.30338329_A	chr2.106342788_T	chr5	chr2	FALSE
0	0	-3.93562	chr5.30338329_A	chr2.106437708_T	chr5	chr2	FALSE
0	0	-4.31572	chr5.30338329_A	chr2.106179549_C	chr5	chr2	FALSE
0	0	-3.01668	chr5.30338329_A	chr15.15442566_G	chr5	chr15	FALSE
0	0	-3.72781	chr5.30338329_A	chr2.106530837_C	chr5	chr2	FALSE
0	0	-4.03264	chr5.30338329_A	chr2.106692375_T	chr5	chr2	FALSE
0	0	-3.66034	chr5.30338329_A	chr2.106526507_T	chr5	chr2	FALSE
0	0	-3.99354	chr5.30338329_A	chr2.106716257_C	chr5	chr2	FALSE
0	0	-3.24919	chr5.30338329_A	chr2.106825714_A	chr5	chr2	FALSE
0	0	-3.1717	chr5.30338329_A	chr7.95500200_G	chr5	chr7	FALSE
0	0	-4.25216	chr5.30338329_A	chr2.106215939_A	chr5	chr2	FALSE
0	0	-3.17878	chr5.30338329_A	chr2.109377489_C	chr5	chr2	FALSE
0	0	-5.25686	chr5.30338329_A	chr17.69127482_C	chr5	chr17	FALSE
0	0	-4.54626	chr5.30338329_A	chr2.106388017_A	chr5	chr2	FALSE
0	0	-3.31949	chr5.30338329_A	chr10.100789601_G	chr5	chr10	FALSE
0	0	-3.16585	chr5.30338329_A	chr7.95439925_T	chr5	chr7	FALSE
0	0	-4.5677	chr5.30338329_A	chr2.106275749_T	chr5	chr2	FALSE
0	0	-3.81536	chr2.96322488_T	chr1.172901545_T	chr2	chr1	FALSE
0	0	3.14733	chr2.96322488_T	chr1.278914070_G	chr2	chr1	FALSE
0	0	-3.82149	chr2.96322488_T	chr1.172880479_T	chr2	chr1	FALSE
0	0	-3.71883	chr2.96322488_T	chr1.172631155_C	chr2	chr1	FALSE
0	0	3.29639	chr2.96322488_T	chr16.49786005_A	chr2	chr16	FALSE
0	0	-3.80487	chr2.96322488_T	chr1.172894801_G	chr2	chr1	FALSE
0	0	-3.65842	chr2.96322488_T	chr1.172621174_C	chr2	chr1	FALSE
0	0	-3.67576	chr2.96322488_T	chr1.172508208_T	chr2	chr1	FALSE
0	0	-3.55516	chr2.96322488_T	chr1.172788491_C	chr2	chr1	FALSE
0	0	-3.31071	chr2.96322488_T	chr6.54534199_G	chr2	chr6	FALSE
0	0	-3.35189	chr2.96322488_T	chr5.98607451_G	chr2	chr5	FALSE
0	0	-3.82903	chr2.96322488_T	chr6.54475566_C	chr2	chr6	FALSE
0	0	-3.29025	chr15.15508820_C	chr6.59469843_G	chr15	chr6	FALSE
0	0	-3.36296	chr15.15508820_C	chr13.91733601_A	chr15	chr13	FALSE
0	0	-3.06074	chr15.15508820_C	chr13.59926307_T	chr15	chr13	FALSE
0	0	-3.28834	chr15.15508820_C	chr6.59452919_C	chr15	chr6	FALSE
0	0	-3.78431	chr15.15508820_C	chr6.59465646_T	chr15	chr6	FALSE
0	0	-3.97762	chr15.15508820_C	chr6.61896756_A	chr15	chr6	FALSE
0	0	-3.81996	chr15.15508820_C	chr6.61955784_T	chr15	chr6	FALSE
0	0	-3.69349	chr15.15508820_C	chr6.59427465_C	chr15	chr6	FALSE
0	0	-3.90926	chr15.15508820_C	chr6.62011994_G	chr15	chr6	FALSE
0	0	-3.46494	chr15.15508820_C	chr13.91753666_A	chr15	chr13	FALSE
0	0	-4.02156	chr15.15508820_C	chr6.62165338_A	chr15	chr6	FALSE
0	0	-4.02156	chr15.15508820_C	chr6.62177915_C	chr15	chr6	FALSE
0	0	-3.335	chr15.15508820_C	chr13.91670996_G	chr15	chr13	FALSE
0	0	-3.2482	chr15.15508820_C	chr13.59614131_G	chr15	chr13	FALSE
0	0	-3.4926	chr15.15508820_C	chr13.91696554_G	chr15	chr13	FALSE
0	0	-3.41159	chr15.15508820_C	chr13.59860089_T	chr15	chr13	FALSE
0	0	-4.15843	chr15.15508820_C	chr6.61680538_G	chr15	chr6	FALSE
0	0	-3.74396	chr15.15508820_C	chr6.61191970_C	chr15	chr6	FALSE
0	0	-4.13434	chr15.15508820_C	chr6.61363575_T	chr15	chr6	FALSE
0	0	-4.38976	chr15.15508820_C	chr6.61641791_C	chr15	chr6	FALSE
0	0	-4.63667	chr15.15508820_C	chr6.61610604_T	chr15	chr6	FALSE
0	0	-4.39972	chr15.15508820_C	chr6.61229713_G	chr15	chr6	FALSE
0	0	-4.09577	chr15.15508820_C	chr6.61242515_C	chr15	chr6	FALSE
0	0	3.83492	chr5.161229434_C	chr9.113056713_C	chr5	chr9	FALSE
0	0	-3.12333	chr5.161229434_C	chr1.177155744_T	chr5	chr1	FALSE
0	0	-3.80019	chr5.161229434_C	chr9.67933880_G	chr5	chr9	FALSE
0	0	3.80128	chr5.161229434_C	chr9.113128163_A	chr5	chr9	FALSE
0	0	3.56166	chr5.161229434_C	chr9.113178348_G	chr5	chr9	FALSE
0	0	-3.80984	chr5.161229434_C	chr9.67962482_C	chr5	chr9	FALSE
0	0	3.80695	chr5.161229434_C	chr9.113118885_G	chr5	chr9	FALSE
0	0	3.79253	chr5.161229434_C	chr9.113102885_G	chr5	chr9	FALSE
0	0	-3.09519	chr5.161229434_C	chr1.203002904_C	chr5	chr1	FALSE
0	0	-3.28288	chr5.161229434_C	chr1.176565209_G	chr5	chr1	FALSE
0	0	3.56241	chr5.161229434_C	chr9.113198921_C	chr5	chr9	FALSE
0	0	-3.86892	chr5.161229434_C	chr9.67904937_G	chr5	chr9	FALSE
0	0	-3.06508	chr5.161229434_C	chr1.177181373_G	chr5	chr1	FALSE
0	0	3.55646	chr5.161229434_C	chr9.113241274_C	chr5	chr9	FALSE
0	0	-3.29639	chr5.161229434_C	chr9.68056155_C	chr5	chr9	FALSE
0	0	-3.63094	chr5.161229434_C	chr9.67767911_G	chr5	chr9	FALSE
0	0	-3.65586	chr5.161229434_C	chr9.68031624_C	chr5	chr9	FALSE
0	0	3.95375	chr5.161229434_C	chr9.113261469_A	chr5	chr9	FALSE
0	0	-3.01847	chr5.161229434_C	chr1.176587308_A	chr5	chr1	FALSE
0	0	3.84492	chr5.161229434_C	chr9.113095848_T	chr5	chr9	FALSE
0	0	3.52095	chr5.130961071_T	chr7.35434006_A	chr5	chr7	FALSE
0	0	3.61927	chr5.130961071_T	chr7.35394885_C	chr5	chr7	FALSE
0	0	-3.21269	chr5.130961071_T	chr11.33212103_C	chr5	chr11	FALSE
0	0	2.94849	chr5.130961071_T	chr6.21550981_A	chr5	chr6	FALSE
0	0	3.30343	chr5.130961071_T	chr15.14926161_T	chr5	chr15	FALSE
0	0	3.4818	chr5.130961071_T	chr7.35413138_T	chr5	chr7	FALSE
0	0	-2.98328	chr5.130961071_T	chr6.90266069_A	chr5	chr6	FALSE
0	0	-3.43824	chr14.10922718_A	chr14.15279913_A	chr14	chr14	TRUE
0	0	-3.28582	chr14.10922718_A	chr4.150589203_G	chr14	chr4	FALSE
0	0	-3.8808	chr4.80425353_A	chr7.121646529_T	chr4	chr7	FALSE
0	0	-3.57677	chr4.80425353_A	chr7.122476387_G	chr4	chr7	FALSE
0	0	-3.77823	chr4.80425353_A	chr7.121667421_A	chr4	chr7	FALSE
0	0	-3.67285	chr4.80425353_A	chr7.122504857_G	chr4	chr7	FALSE
0	0	-3.76972	chr4.80425353_A	chr7.122604231_A	chr4	chr7	FALSE
0	0	-3.62426	chr4.80425353_A	chr7.122524966_C	chr4	chr7	FALSE
0	0	-4.02301	chr4.80425353_A	chr7.121758327_G	chr4	chr7	FALSE
0	0	-3.42142	chr4.80425353_A	chr4.81363228_C	chr4	chr4	TRUE
0	0	-4.02632	chr4.80425353_A	chr7.121709241_A	chr4	chr7	FALSE
0	0	-3.35022	chr4.80425353_A	chr2.181369501_G	chr4	chr2	FALSE
0	0	-3.41585	chr4.80425353_A	chr4.81208413_T	chr4	chr4	TRUE
0	0	-3.66372	chr4.80425353_A	chr4.81169994_A	chr4	chr4	TRUE
0	0	-3.74515	chr4.80425353_A	chr7.122768214_C	chr4	chr7	FALSE
0	0	-2.942	chr4.80425353_A	chr4.80692549_C	chr4	chr4	TRUE
0	0	-3.25317	chr4.80425353_A	chr2.181354552_C	chr4	chr2	FALSE
0	0	-4.26298	chr4.80425353_A	chr4.81093642_G	chr4	chr4	TRUE
0	0	-3.34236	chr4.80425353_A	chr7.121622990_A	chr4	chr7	FALSE
0	0	-4.57545	chr4.80425353_A	chr4.81173950_T	chr4	chr4	TRUE
0	0	-4.02039	chr4.80425353_A	chr4.80856746_A	chr4	chr4	TRUE
0	0	-4.29124	chr4.80425353_A	chr4.80858032_A	chr4	chr4	TRUE
0	0	-3.8215	chr4.80425353_A	chr4.80816914_G	chr4	chr4	TRUE
0	0	-3.84347	chr4.80425353_A	chr4.80842395_C	chr4	chr4	TRUE
0	0	-4.45443	chr4.80425353_A	chr4.80831966_A	chr4	chr4	TRUE
0	0	-3.65178	chr4.80425353_A	chr7.122804078_C	chr4	chr7	FALSE
0	0	-3.99285	chr4.80425353_A	chr4.81065986_T	chr4	chr4	TRUE
0	0	-4.1635	chr4.80425353_A	chr4.81322607_A	chr4	chr4	TRUE
0	0	-4.43089	chr4.80425353_A	chr4.80846038_C	chr4	chr4	TRUE
0	0	-4.01865	chr4.80425353_A	chr4.81047756_G	chr4	chr4	TRUE
0	0	-4.34276	chr4.80425353_A	chr4.81238923_A	chr4	chr4	TRUE
0	0	-3.22586	chr4.80425353_A	chr2.181317610_T	chr4	chr2	FALSE
0	0	-4.27094	chr4.80425353_A	chr4.80870918_A	chr4	chr4	TRUE
0	0	-3.35611	chr4.80425353_A	chr2.181186832_T	chr4	chr2	FALSE
0	0	-3.32168	chr4.80425353_A	chr2.181551673_G	chr4	chr2	FALSE
0	0	-3.61314	chr10.21876843_C	chr9.67933880_G	chr10	chr9	FALSE
0	0	-3.36828	chr10.21876843_C	chr2.71474804_A	chr10	chr2	FALSE
0	0	-3.65236	chr10.21876843_C	chr9.67962482_C	chr10	chr9	FALSE
0	0	-3.18165	chr10.21876843_C	chr2.67194997_C	chr10	chr2	FALSE
0	0	3.3568	chr10.21876843_C	chr9.113147137_C	chr10	chr9	FALSE
0	0	3.33232	chr10.21876843_C	chr10.98585604_C	chr10	chr10	TRUE
0	0	-3.68124	chr10.21876843_C	chr15.44489271_A	chr10	chr15	FALSE
0	0	3.46798	chr10.21876843_C	chr9.110763947_A	chr10	chr9	FALSE
0	0	-3.01446	chr10.21876843_C	chr2.69256702_A	chr10	chr2	FALSE
0	0	-3.63296	chr10.21876843_C	chr9.67904937_G	chr10	chr9	FALSE
0	0	-3.44934	chr10.21876843_C	chr9.68056155_C	chr10	chr9	FALSE
0	0	-3.793	chr10.21876843_C	chr2.66956353_T	chr10	chr2	FALSE
0	0	-3.21131	chr10.21876843_C	chr2.69290690_A	chr10	chr2	FALSE
0	0	-3.30888	chr10.21876843_C	chr2.66917732_G	chr10	chr2	FALSE
0	0	-3.77109	chr10.21876843_C	chr2.67573797_T	chr10	chr2	FALSE
0	0	-3.78426	chr10.21876843_C	chr2.67131564_T	chr10	chr2	FALSE
0	0	-3.44917	chr10.21876843_C	chr2.67082581_C	chr10	chr2	FALSE
0	0	-3.61985	chr10.21876843_C	chr6.21304442_C	chr10	chr6	FALSE
0	0	-3.7991	chr10.21876843_C	chr2.66874795_G	chr10	chr2	FALSE
0	0	-3.27867	chr10.21876843_C	chr2.66836154_T	chr10	chr2	FALSE
0	0	-3.40879	chr10.21876843_C	chr9.68031624_C	chr10	chr9	FALSE
0	0	3.25392	chr10.21876843_C	chr10.98861768_G	chr10	chr10	TRUE
0	0	-3.33333	chr10.21876843_C	chr2.68260197_C	chr10	chr2	FALSE
0	0	-3.37129	chr10.21876843_C	chr2.66854013_A	chr10	chr2	FALSE
0	0	4.23233	chr10.21876843_C	chr9.113050884_C	chr10	chr9	FALSE
0	0	-3.70311	chr10.21876843_C	chr2.70570328_A	chr10	chr2	FALSE
0	0	3.25708	chr10.21876843_C	chr6.42380020_C	chr10	chr6	FALSE
0	0	4.07372	chr10.21876843_C	chr10.98812705_T	chr10	chr10	TRUE
0	0	-4.19161	chr10.21876843_C	chr6.8679887_T	chr10	chr6	FALSE
0	0	-3.57803	chr10.21876843_C	chr2.70577064_G	chr10	chr2	FALSE
0	0	-3.92813	chr10.21876843_C	chr2.66823143_A	chr10	chr2	FALSE
0	0	-3.42654	chr8.107829040_A	chr7.34985287_T	chr8	chr7	FALSE
0	0	-3.50085	chr8.107829040_A	chr12.16262906_G	chr8	chr12	FALSE
0	0	-3.81304	chr8.107829040_A	chr7.36516487_G	chr8	chr7	FALSE
0	0	-3.3334	chr8.107829040_A	chr7.34912539_T	chr8	chr7	FALSE
0	0	-3.3275	chr8.107829040_A	chr7.34937545_G	chr8	chr7	FALSE
0	0	-3.39166	chr8.107829040_A	chr7.36421920_C	chr8	chr7	FALSE
0	0	-3.33704	chr8.107829040_A	chr7.34863170_C	chr8	chr7	FALSE
0	0	3.19197	chr2.76725477_T	chr10.97179528_T	chr2	chr10	FALSE
0	0	3.54016	chr2.76725477_T	chr2.48616495_T	chr2	chr2	TRUE
0	0	3.33405	chr2.76725477_T	chr7.104407360_A	chr2	chr7	FALSE
0	0	2.97014	chr2.76725477_T	chr10.96632068_A	chr2	chr10	FALSE
0	0	4.2138	chr2.76725477_T	chr2.48371297_T	chr2	chr2	TRUE
0	0	3.71501	chr2.76725477_T	chr5.47737239_C	chr2	chr5	FALSE
0	0	-4.23562	chr2.76725477_T	chr15.44489271_A	chr2	chr15	FALSE
0	0	4.52361	chr2.76725477_T	chr9.110763947_A	chr2	chr9	FALSE
0	0	3.6128	chr2.76725477_T	chr2.48778691_T	chr2	chr2	TRUE
0	0	3.02431	chr2.76725477_T	chr1.187688091_A	chr2	chr1	FALSE
0	0	3.32592	chr2.76725477_T	chr4.74987809_A	chr2	chr4	FALSE
0	0	3.04254	chr2.76725477_T	chr6.67303857_G	chr2	chr6	FALSE
0	0	4.27356	chr2.76725477_T	chr6.42494008_C	chr2	chr6	FALSE
0	0	4.0502	chr2.76725477_T	chr2.48769108_G	chr2	chr2	TRUE
0	0	2.98669	chr2.76725477_T	chr6.67235890_T	chr2	chr6	FALSE
0	0	4.77344	chr2.76725477_T	chr6.42399012_A	chr2	chr6	FALSE
0	0	3.24169	chr2.76725477_T	chr1.188134521_A	chr2	chr1	FALSE
0	0	4.11602	chr2.76725477_T	chr9.112700629_T	chr2	chr9	FALSE
0	0	3.72777	chr2.76725477_T	chr7.16438095_T	chr2	chr7	FALSE
0	0	3.47255	chr2.76725477_T	chr16.50648409_A	chr2	chr16	FALSE
0	0	3.15324	chr2.76725477_T	chr9.112667832_A	chr2	chr9	FALSE
0	0	3.25583	chr2.76725477_T	chr5.77169117_C	chr2	chr5	FALSE
0	0	3.09215	chr2.76725477_T	chr20.10254729_T	chr2	chr20	FALSE
0	0	3.95908	chr2.76725477_T	chr9.56074505_T	chr2	chr9	FALSE
0	0	3.40782	chr2.76725477_T	chr2.259945740_C	chr2	chr2	TRUE
0	0	4.22921	chr2.76725477_T	chr9.112662658_C	chr2	chr9	FALSE
0	0	3.22309	chr2.76725477_T	chr9.59342338_A	chr2	chr9	FALSE
0	0	4.93985	chr2.76725477_T	chr6.42380020_C	chr2	chr6	FALSE
0	0	3.07822	chr2.76725477_T	chr1.188104472_C	chr2	chr1	FALSE
0	0	3.07921	chr2.76725477_T	chr9.59323873_T	chr2	chr9	FALSE
0	0	3.73812	chr2.76725477_T	chr5.49056345_A	chr2	chr5	FALSE
0	0	3.92743	chr2.76725477_T	chr9.112339876_A	chr2	chr9	FALSE
0	0	3.15734	chr2.76725477_T	chr12.15194679_C	chr2	chr12	FALSE
0	0	-3.46909	chr7.80362094_C	chr2.54300486_C	chr7	chr2	FALSE
0	0	3.68365	chr7.80362094_C	chr9.56390625_G	chr7	chr9	FALSE
0	0	-3.14007	chr7.80362094_C	chr5.26154444_G	chr7	chr5	FALSE
0	0	3.51493	chr7.80362094_C	chr9.56294102_C	chr7	chr9	FALSE
0	0	3.56125	chr7.80362094_C	chr9.56326234_C	chr7	chr9	FALSE
0	0	3.55336	chr7.80362094_C	chr9.56703781_T	chr7	chr9	FALSE
0	0	4.23109	chr7.80362094_C	chr9.56074505_T	chr7	chr9	FALSE
0	0	3.5738	chr7.80362094_C	chr9.56719255_T	chr7	chr9	FALSE
0	0	-3.33955	chr1.135934520_G	chr2.103200800_T	chr1	chr2	FALSE
0	0	3.46099	chr1.135934520_G	chr9.55968685_A	chr1	chr9	FALSE
0	0	3.40904	chr1.135934520_G	chr9.59157178_A	chr1	chr9	FALSE
0	0	3.39823	chr1.135934520_G	chr9.56035095_T	chr1	chr9	FALSE
0	0	-3.52566	chr1.135934520_G	chr18.46632436_G	chr1	chr18	FALSE
0	0	4.03578	chr1.135934520_G	chr9.59663983_A	chr1	chr9	FALSE
0	0	3.22077	chr1.135934520_G	chr9.56110001_G	chr1	chr9	FALSE
0	0	-3.39215	chr1.135934520_G	chr15.44489271_A	chr1	chr15	FALSE
0	0	3.25319	chr1.135934520_G	chr9.57979596_C	chr1	chr9	FALSE
0	0	3.30954	chr1.135934520_G	chr9.59096450_G	chr1	chr9	FALSE
0	0	-3.63937	chr1.135934520_G	chr3.141791814_A	chr1	chr3	FALSE
0	0	3.31848	chr1.135934520_G	chr9.59648797_G	chr1	chr9	FALSE
0	0	3.25862	chr1.135934520_G	chr9.56390625_G	chr1	chr9	FALSE
0	0	-3.4161	chr1.135934520_G	chr8.26151238_A	chr1	chr8	FALSE
0	0	3.34789	chr1.135934520_G	chr9.56294102_C	chr1	chr9	FALSE
0	0	3.08875	chr1.135934520_G	chr9.57941601_T	chr1	chr9	FALSE
0	0	2.9724	chr1.135934520_G	chr9.57904374_A	chr1	chr9	FALSE
0	0	3.44681	chr1.135934520_G	chr9.56326234_C	chr1	chr9	FALSE
0	0	3.23369	chr1.135934520_G	chr9.58023592_C	chr1	chr9	FALSE
0	0	3.46857	chr1.135934520_G	chr9.59553971_T	chr1	chr9	FALSE
0	0	3.2209	chr1.135934520_G	chr9.56019227_G	chr1	chr9	FALSE
0	0	3.01922	chr1.135934520_G	chr9.58041432_A	chr1	chr9	FALSE
0	0	3.3211	chr1.135934520_G	chr9.57709351_G	chr1	chr9	FALSE
0	0	3.23676	chr1.135934520_G	chr9.58940615_G	chr1	chr9	FALSE
0	0	-3.18318	chr1.135934520_G	chr16.74560880_A	chr1	chr16	FALSE
0	0	3.3324	chr1.135934520_G	chr9.57657610_A	chr1	chr9	FALSE
0	0	3.35147	chr1.135934520_G	chr9.58320099_G	chr1	chr9	FALSE
0	0	4.03131	chr1.135934520_G	chr2.76735586_G	chr1	chr2	FALSE
0	0	3.30516	chr1.135934520_G	chr9.56238298_A	chr1	chr9	FALSE
0	0	3.03594	chr1.135934520_G	chr9.58179322_T	chr1	chr9	FALSE
0	0	4.92989	chr1.135934520_G	chr9.56074505_T	chr1	chr9	FALSE
0	0	3.04474	chr1.135934520_G	chr9.58340684_A	chr1	chr9	FALSE
0	0	2.89819	chr1.135934520_G	chr9.58165159_T	chr1	chr9	FALSE
0	0	-3.35083	chr1.135934520_G	chr2.259991389_G	chr1	chr2	FALSE
0	0	3.24889	chr1.135934520_G	chr9.58366630_G	chr1	chr9	FALSE
0	0	3.0002	chr1.135934520_G	chr9.58145397_A	chr1	chr9	FALSE
0	0	-3.37185	chr1.135934520_G	chr8.105530480_A	chr1	chr8	FALSE
0	0	3.89826	chr1.135934520_G	chr2.87027399_C	chr1	chr2	FALSE
0	0	3.08731	chr1.135934520_G	chr9.58135092_T	chr1	chr9	FALSE
0	0	3.15995	chr1.135934520_G	chr9.58445443_G	chr1	chr9	FALSE
0	0	2.95992	chr1.135934520_G	chr9.57295729_G	chr1	chr9	FALSE
0	0	-3.33358	chr1.135934520_G	chr8.105476205_T	chr1	chr8	FALSE
0	0	-2.83722	chr1.135934520_G	chr2.257995622_T	chr1	chr2	FALSE
0	0	3.14011	chr1.135934520_G	chr9.59307104_T	chr1	chr9	FALSE
0	0	3.45725	chr1.135934520_G	chr9.59266789_A	chr1	chr9	FALSE
0	0	2.87531	chr1.135934520_G	chr9.55681894_A	chr1	chr9	FALSE
0	0	3.37719	chr1.135934520_G	chr9.57341932_T	chr1	chr9	FALSE
0	0	3.06687	chr1.135934520_G	chr9.57360137_G	chr1	chr9	FALSE
0	0	-3.34676	chr1.135934520_G	chr8.105434652_A	chr1	chr8	FALSE
0	0	4.97255	chr1.135934520_G	chr2.89446621_A	chr1	chr2	FALSE
0	0	3.07072	chr1.135934520_G	chr9.57335047_T	chr1	chr9	FALSE
0	0	3.27963	chr1.135934520_G	chr9.59440261_C	chr1	chr9	FALSE
0	0	2.90198	chr1.135934520_G	chr9.56719255_T	chr1	chr9	FALSE
0	0	3.58933	chr1.135934520_G	chr2.89929514_G	chr1	chr2	FALSE
0	0	-3.45273	chr4.150520948_A	chr13.52930299_C	chr4	chr13	FALSE
0	0	-3.29906	chr4.150520948_A	chr13.53144384_G	chr4	chr13	FALSE
0	0	3.516	chr8.76002554_G	chr2.43301755_G	chr8	chr2	FALSE
0	0	3.70656	chr8.76002554_G	chr2.43268412_A	chr8	chr2	FALSE
0	0	3.70573	chr8.76002554_G	chr2.43007240_T	chr8	chr2	FALSE
0	0	3.7801	chr8.76002554_G	chr2.42990661_G	chr8	chr2	FALSE
0	0	3.74655	chr8.76002554_G	chr2.43080400_G	chr8	chr2	FALSE
0	0	3.54799	chr8.76002554_G	chr2.43158791_G	chr8	chr2	FALSE
0	0	3.49977	chr20.35522151_C	chr11.80642711_G	chr20	chr11	FALSE
0	0	3.36965	chr20.35522151_C	chr7.104407360_A	chr20	chr7	FALSE
0	0	-3.40581	chr20.35522151_C	chr2.95064322_C	chr20	chr2	FALSE
0	0	-3.22151	chr20.35522151_C	chr2.95032020_T	chr20	chr2	FALSE
0	0	-3.19325	chr20.35522151_C	chr2.95100342_C	chr20	chr2	FALSE
0	0	3.47598	chr20.35522151_C	chr11.80768327_C	chr20	chr11	FALSE
0	0	3.36831	chr20.35522151_C	chr11.80898762_G	chr20	chr11	FALSE
0	0	3.56316	chr20.35522151_C	chr11.81313099_T	chr20	chr11	FALSE
0	0	-3.47143	chr20.35522151_C	chr2.95157369_C	chr20	chr2	FALSE
0	0	3.47282	chr20.35522151_C	chr5.75690590_G	chr20	chr5	FALSE
0	0	-3.21816	chr20.35522151_C	chr2.95021721_T	chr20	chr2	FALSE
0	0	-3.36236	chr20.35522151_C	chr2.95199989_G	chr20	chr2	FALSE
0	0	3.57964	chr20.35522151_C	chr11.80617127_T	chr20	chr11	FALSE
0	0	3.39215	chr20.35522151_C	chr11.81020018_G	chr20	chr11	FALSE
0	0	-3.33294	chr20.35522151_C	chr2.95248823_T	chr20	chr2	FALSE
0	0	-3.19444	chr20.35522151_C	chr2.94865649_G	chr20	chr2	FALSE
0	0	3.9148	chr20.35522151_C	chr6.4271808_C	chr20	chr6	FALSE
0	0	-3.15412	chr20.35522151_C	chr2.94798198_A	chr20	chr2	FALSE
0	0	-3.14977	chr20.35522151_C	chr2.94648883_C	chr20	chr2	FALSE
0	0	-3.10805	chr20.35522151_C	chr2.94553554_G	chr20	chr2	FALSE
0	0	-3.11943	chr20.35522151_C	chr2.94923192_G	chr20	chr2	FALSE
0	0	-3.29143	chr20.35522151_C	chr2.95292368_G	chr20	chr2	FALSE
0	0	-3.45168	chr20.35522151_C	chr2.95039154_C	chr20	chr2	FALSE
0	0	-3.45816	chr20.35522151_C	chr2.95311306_G	chr20	chr2	FALSE
0	0	3.52002	chr20.35522151_C	chr1.5641105_C	chr20	chr1	FALSE
0	0	2.62538	chr20.35522151_C	chr2.241545021_T	chr20	chr2	FALSE
0	0	-3.27062	chr20.35522151_C	chr2.95009056_C	chr20	chr2	FALSE
0	0	-3.20259	chr20.35522151_C	chr2.94518971_G	chr20	chr2	FALSE
0	0	3.19398	chr20.35522151_C	chr7.104488052_C	chr20	chr7	FALSE
0	0	3.09952	chr20.35522151_C	chr9.113050884_C	chr20	chr9	FALSE
0	0	-3.85708	chr20.35522151_C	chr16.50551154_G	chr20	chr16	FALSE
0	0	3.47912	chr20.35522151_C	chr2.89446621_A	chr20	chr2	FALSE
0	0	3.48035	chr20.35522151_C	chr1.5633979_T	chr20	chr1	FALSE
0	0	-3.71355	chr1.168367580_A	chr5.111018579_C	chr1	chr5	FALSE
0	0	3.26994	chr1.168367580_A	chr1.169159168_C	chr1	chr1	TRUE
0	0	-3.62184	chr1.168367580_A	chr5.111079877_A	chr1	chr5	FALSE
0	0	-3.40885	chr1.168367580_A	chr5.110933133_C	chr1	chr5	FALSE
0	0	-3.82005	chr1.168367580_A	chr5.110910160_A	chr1	chr5	FALSE
0	0	-3.51184	chr1.168367580_A	chr5.112427164_T	chr1	chr5	FALSE
0	0	-3.55721	chr1.168367580_A	chr5.111588494_G	chr1	chr5	FALSE
0	0	-3.34145	chr1.168367580_A	chr5.112446087_A	chr1	chr5	FALSE
0	0	-3.20853	chr19.21410174_G	chr1.109250555_G	chr19	chr1	FALSE
0	0	3.31914	chr19.21410174_G	chr1.273525443_C	chr19	chr1	FALSE
0	0	3.20916	chr19.21410174_G	chr1.274559965_C	chr19	chr1	FALSE
0	0	2.93136	chr19.21410174_G	chr10.11223331_A	chr19	chr10	FALSE
0	0	3.14779	chr19.21410174_G	chr4.133636291_C	chr19	chr4	FALSE
0	0	-3.38859	chr2.74130172_G	chr5.26154444_G	chr2	chr5	FALSE
0	0	3.15259	chr2.74130172_G	chr9.56326234_C	chr2	chr9	FALSE
0	0	-2.9703	chr2.74130172_G	chr16.57622144_T	chr2	chr16	FALSE
0	0	2.92978	chr2.74130172_G	chr2.76735586_G	chr2	chr2	TRUE
0	0	4.33599	chr2.74130172_G	chr9.56074505_T	chr2	chr9	FALSE
0	0	3.49988	chr2.74130172_G	chr2.89446621_A	chr2	chr2	TRUE
0	0	3.78648	chr6.98180004_C	chr13.55021887_C	chr6	chr13	FALSE
0	0	3.59125	chr6.98180004_C	chr5.15200159_T	chr6	chr5	FALSE
0	0	3.44318	chr3.9527036_C	chr10.30149278_T	chr3	chr10	FALSE
0	0	3.79438	chr3.9527036_C	chr16.88207567_G	chr3	chr16	FALSE
0	0	3.42143	chr3.9527036_C	chr11.26639272_T	chr3	chr11	FALSE
0	0	2.95043	chr3.9527036_C	chr11.26677312_A	chr3	chr11	FALSE
0	0	3.35414	chr3.9527036_C	chr11.26622453_A	chr3	chr11	FALSE
0	0	-3.98351	chr3.9527036_C	chr3.10579003_A	chr3	chr3	TRUE
0	0	3.12505	chr3.9527036_C	chr1.223600952_C	chr3	chr1	FALSE
0	0	3.19697	chr9.113663954_G	chr2.54635194_T	chr9	chr2	FALSE
0	0	3.61283	chr9.113663954_G	chr2.49720018_A	chr9	chr2	FALSE
0	0	3.58013	chr9.113663954_G	chr2.49789582_G	chr9	chr2	FALSE
0	0	3.53012	chr9.113663954_G	chr2.49773048_A	chr9	chr2	FALSE
0	0	3.46516	chr9.113663954_G	chr2.49754375_C	chr9	chr2	FALSE
0	0	3.39718	chr9.113663954_G	chr2.49693583_T	chr9	chr2	FALSE
0	0	3.44894	chr9.113663954_G	chr2.49782413_T	chr9	chr2	FALSE
0	0	3.22571	chr9.113663954_G	chr3.51386793_G	chr9	chr3	FALSE
0	0	2.91577	chr9.113663954_G	chr3.51099546_C	chr9	chr3	FALSE
0	0	-3.36738	chr9.113663954_G	chr4.151914818_G	chr9	chr4	FALSE
0	0	2.82177	chr9.113663954_G	chr3.50974588_T	chr9	chr3	FALSE
0	0	3.59944	chr9.113663954_G	chr1.130548487_T	chr9	chr1	FALSE
0	0	3.4337	chr9.113663954_G	chr9.77311252_A	chr9	chr9	TRUE
0	0	3.43113	chr9.113663954_G	chr2.49819029_G	chr9	chr2	FALSE
0	0	3.49684	chr9.113663954_G	chr1.130442544_T	chr9	chr1	FALSE
0	0	3.73125	chr9.113663954_G	chr9.77407296_G	chr9	chr9	TRUE
0	0	-3.4958	chr1.222935664_C	chr16.74889591_C	chr1	chr16	FALSE
0	0	-3.40334	chr1.222935664_C	chr16.74581745_A	chr1	chr16	FALSE
0	0	-3.69346	chr2.67357063_C	chr14.19201244_G	chr2	chr14	FALSE
0	0	-3.73256	chr2.67357063_C	chr14.19699578_G	chr2	chr14	FALSE
0	0	-3.56563	chr2.67357063_C	chr14.19188232_G	chr2	chr14	FALSE
0	0	-3.75081	chr2.67357063_C	chr14.19647826_C	chr2	chr14	FALSE
0	0	3.58363	chr2.67357063_C	chr2.67891990_C	chr2	chr2	TRUE
0	0	-3.08868	chr2.67357063_C	chr16.57644451_T	chr2	chr16	FALSE
0	0	-3.23484	chr2.67357063_C	chr14.19230592_A	chr2	chr14	FALSE
0	0	-3.55706	chr2.67357063_C	chr14.19932396_A	chr2	chr14	FALSE
0	0	-3.98544	chr2.67357063_C	chr14.20188661_C	chr2	chr14	FALSE
0	0	-2.86364	chr2.67357063_C	chr4.138935596_G	chr2	chr4	FALSE
0	0	-3.42273	chr2.67357063_C	chr14.19636262_T	chr2	chr14	FALSE
0	0	-3.99942	chr2.67357063_C	chr14.20124545_A	chr2	chr14	FALSE
0	0	-3.25202	chr2.67357063_C	chr15.91052779_T	chr2	chr15	FALSE
0	0	3.58716	chr2.67357063_C	chr2.67553618_C	chr2	chr2	TRUE
0	0	-4.05084	chr2.67357063_C	chr14.19849211_C	chr2	chr14	FALSE
0	0	3.55135	chr2.67357063_C	chr2.68242824_C	chr2	chr2	TRUE
0	0	-3.20149	chr2.67357063_C	chr6.21241044_C	chr2	chr6	FALSE
0	0	3.14463	chr2.67357063_C	chr2.68567767_G	chr2	chr2	TRUE
0	0	-3.61716	chr2.67357063_C	chr14.20091364_G	chr2	chr14	FALSE
0	0	-3.89175	chr2.67357063_C	chr6.21324104_C	chr2	chr6	FALSE
0	0	-4.11946	chr2.67357063_C	chr14.20096754_T	chr2	chr14	FALSE
0	0	-3.98576	chr2.67357063_C	chr6.21375199_A	chr2	chr6	FALSE
0	0	3.25445	chr2.67357063_C	chr2.68344323_A	chr2	chr2	TRUE
0	0	-3.67495	chr2.67357063_C	chr15.91141593_T	chr2	chr15	FALSE
0	0	-4.05811	chr2.67357063_C	chr14.20913351_G	chr2	chr14	FALSE
0	0	-4.04214	chr2.67357063_C	chr14.20927705_T	chr2	chr14	FALSE
0	0	-3.55853	chr2.67357063_C	chr7.34190724_C	chr2	chr7	FALSE
0	0	-3.67636	chr2.67357063_C	chr4.139014887_A	chr2	chr4	FALSE
0	0	-3.23457	chr2.67357063_C	chr14.19961062_C	chr2	chr14	FALSE
0	0	-4.06142	chr2.67357063_C	chr14.20146631_A	chr2	chr14	FALSE
0	0	-3.37189	chr2.67357063_C	chr14.19128370_C	chr2	chr14	FALSE
0	0	-4.1101	chr2.67357063_C	chr14.20152522_G	chr2	chr14	FALSE
0	0	-4.04996	chr2.67357063_C	chr14.20140820_T	chr2	chr14	FALSE
0	0	-3.40882	chr2.67357063_C	chr14.19092481_T	chr2	chr14	FALSE
0	0	-2.96613	chr2.67357063_C	chr15.91102746_G	chr2	chr15	FALSE
0	0	-3.84783	chr2.67357063_C	chr16.57622144_T	chr2	chr16	FALSE
0	0	-3.22212	chr2.67357063_C	chr4.138917094_A	chr2	chr4	FALSE
0	0	-3.51202	chr2.67357063_C	chr7.34227473_A	chr2	chr7	FALSE
0	0	3.07629	chr2.67357063_C	chr9.56074505_T	chr2	chr9	FALSE
0	0	-3.01486	chr2.67357063_C	chr4.139005527_C	chr2	chr4	FALSE
0	0	-3.33648	chr2.67357063_C	chr4.139113117_T	chr2	chr4	FALSE
0	0	-3.5235	chr2.67357063_C	chr12.8741197_G	chr2	chr12	FALSE
0	0	-3.60719	chr2.67357063_C	chr8.116773037_C	chr2	chr8	FALSE
0	0	-3.50804	chr2.67357063_C	chr4.139296830_A	chr2	chr4	FALSE
0	0	-3.28385	chr2.67357063_C	chr4.139161372_A	chr2	chr4	FALSE
0	0	-3.71341	chr2.67357063_C	chr14.20079940_T	chr2	chr14	FALSE
0	0	3.12465	chr4.73415477_T	chr2.122252415_A	chr4	chr2	FALSE
0	0	-2.97881	chr4.73415477_T	chr4.72622536_T	chr4	chr4	TRUE
0	0	2.99544	chr9.72959729_G	chr2.49720018_A	chr9	chr2	FALSE
0	0	3.12448	chr9.72959729_G	chr2.49789582_G	chr9	chr2	FALSE
0	0	3.10961	chr9.72959729_G	chr2.49773048_A	chr9	chr2	FALSE
0	0	3.00994	chr9.72959729_G	chr2.49754375_C	chr9	chr2	FALSE
0	0	3.16134	chr9.72959729_G	chr20.4144318_A	chr9	chr20	FALSE
0	0	3.24452	chr9.72959729_G	chr20.608109_G	chr9	chr20	FALSE
0	0	3.298	chr9.72959729_G	chr20.572062_A	chr9	chr20	FALSE
0	0	3.32761	chr9.72959729_G	chr20.246790_G	chr9	chr20	FALSE
0	0	3.20256	chr9.72959729_G	chr20.4165571_G	chr9	chr20	FALSE
0	0	2.82999	chr9.72959729_G	chr20.6612454_T	chr9	chr20	FALSE
0	0	3.04172	chr9.72959729_G	chr20.4176165_A	chr9	chr20	FALSE
0	0	3.72404	chr5.13391837_T	chr10.97179528_T	chr5	chr10	FALSE
0	0	-3.98259	chr5.13391837_T	chr18.46632436_G	chr5	chr18	FALSE
0	0	3.55736	chr5.13391837_T	chr10.96632068_A	chr5	chr10	FALSE
0	0	3.34399	chr5.13391837_T	chr9.61440877_G	chr5	chr9	FALSE
0	0	-3.25955	chr5.13391837_T	chr4.132998108_C	chr5	chr4	FALSE
0	0	-3.36478	chr5.13391837_T	chr4.133041744_A	chr5	chr4	FALSE
0	0	-3.87864	chr5.13391837_T	chr8.45675890_T	chr5	chr8	FALSE
0	0	3.25199	chr5.13391837_T	chr10.98515439_C	chr5	chr10	FALSE
0	0	-3.98518	chr5.13391837_T	chr16.14298100_A	chr5	chr16	FALSE
0	0	-3.56592	chr1.194406449_G	chr1.187601646_T	chr1	chr1	TRUE
0	0	-3.43145	chr1.194406449_G	chr1.187384225_T	chr1	chr1	TRUE
0	0	3.41337	chr1.194406449_G	chr10.92345715_G	chr1	chr10	FALSE
0	0	-3.64065	chr1.194406449_G	chr2.243100385_A	chr1	chr2	FALSE
0	0	3.20119	chr1.194406449_G	chr10.94074805_C	chr1	chr10	FALSE
0	0	3.84036	chr1.194406449_G	chr10.93910877_A	chr1	chr10	FALSE
0	0	3.18439	chr1.194406449_G	chr10.94152787_G	chr1	chr10	FALSE
0	0	3.78324	chr1.194406449_G	chr10.93947895_A	chr1	chr10	FALSE
0	0	-3.43638	chr1.194406449_G	chr1.125587061_T	chr1	chr1	TRUE
0	0	3.66591	chr1.193957499_C	chr10.93708123_G	chr1	chr10	FALSE
0	0	3.48427	chr1.193957499_C	chr19.30767079_T	chr1	chr19	FALSE
0	0	3.26941	chr1.193957499_C	chr13.54972666_A	chr1	chr13	FALSE
0	0	3.54657	chr1.193957499_C	chr10.92345715_G	chr1	chr10	FALSE
0	0	3.62553	chr1.193957499_C	chr10.94074805_C	chr1	chr10	FALSE
0	0	-3.32225	chr1.193957499_C	chr1.188112811_G	chr1	chr1	TRUE
0	0	3.64224	chr1.193957499_C	chr10.94152787_G	chr1	chr10	FALSE
0	0	-3.99649	chr15.58728501_G	chr15.63054887_T	chr15	chr15	TRUE
0	0	-3.29026	chr15.58728501_G	chr5.109574992_T	chr15	chr5	FALSE
0	0	-3.27617	chr15.58728501_G	chr5.109921312_A	chr15	chr5	FALSE
0	0	-3.67923	chr15.58728501_G	chr15.62641008_T	chr15	chr15	TRUE
0	0	-3.59378	chr15.58728501_G	chr5.27024099_C	chr15	chr5	FALSE
0	0	-3.22698	chr15.58728501_G	chr5.109630473_G	chr15	chr5	FALSE
0	0	-3.53306	chr15.58728501_G	chr5.109539910_A	chr15	chr5	FALSE
0	0	-3.58223	chr15.58728501_G	chr5.109339243_C	chr15	chr5	FALSE
0	0	-3.39662	chr15.58728501_G	chr5.27073682_G	chr15	chr5	FALSE
0	0	-4.02936	chr15.58728501_G	chr15.62742210_C	chr15	chr15	TRUE
0	0	-3.50165	chr15.58728501_G	chr5.109287646_C	chr15	chr5	FALSE
0	0	-3.94817	chr15.58728501_G	chr15.62835557_T	chr15	chr15	TRUE
0	0	-3.83461	chr15.58728501_G	chr15.62859613_A	chr15	chr15	TRUE
0	0	-3.9304	chr15.58728501_G	chr15.62772825_A	chr15	chr15	TRUE
0	0	-3.42913	chr15.58728501_G	chr5.109476313_T	chr15	chr5	FALSE
0	0	-3.50425	chr15.58728501_G	chr5.109877424_G	chr15	chr5	FALSE
0	0	-3.01865	chr15.58728501_G	chr19.30631987_C	chr15	chr19	FALSE
0	0	-3.37669	chr15.58728501_G	chr5.109434721_C	chr15	chr5	FALSE
0	0	3.37638	chr1.187480935_C	chr9.113056713_C	chr1	chr9	FALSE
0	0	3.29378	chr1.187480935_C	chr9.113128163_A	chr1	chr9	FALSE
0	0	3.21165	chr1.187480935_C	chr9.113178348_G	chr1	chr9	FALSE
0	0	3.30055	chr1.187480935_C	chr9.113118885_G	chr1	chr9	FALSE
0	0	3.3056	chr1.187480935_C	chr9.113102885_G	chr1	chr9	FALSE
0	0	3.9339	chr1.187480935_C	chr10.96632068_A	chr1	chr10	FALSE
0	0	3.07191	chr1.187480935_C	chr9.110763947_A	chr1	chr9	FALSE
0	0	3.99024	chr1.187480935_C	chr9.114871059_A	chr1	chr9	FALSE
0	0	3.16068	chr1.187480935_C	chr9.113198921_C	chr1	chr9	FALSE
0	0	3.2411	chr1.187480935_C	chr2.87120895_T	chr1	chr2	FALSE
0	0	3.1914	chr1.187480935_C	chr9.113241274_C	chr1	chr9	FALSE
0	0	3.40012	chr1.187480935_C	chr6.42494008_C	chr1	chr6	FALSE
0	0	3.8767	chr1.187480935_C	chr10.92345715_G	chr1	chr10	FALSE
0	0	3.19974	chr1.187480935_C	chr2.76735586_G	chr1	chr2	FALSE
0	0	3.33121	chr1.187480935_C	chr9.113261469_A	chr1	chr9	FALSE
0	0	3.72774	chr1.187480935_C	chr6.42380020_C	chr1	chr6	FALSE
0	0	3.59672	chr1.187480935_C	chr2.89446621_A	chr1	chr2	FALSE
0	0	3.74968	chr1.187480935_C	chr10.91716756_C	chr1	chr10	FALSE
0	0	3.30865	chr17.28036031_G	chr1.189126729_A	chr17	chr1	FALSE
0	0	3.68585	chr12.50389149_G	chr2.54635194_T	chr12	chr2	FALSE
0	0	-3.35428	chr12.50389149_G	chr9.14575402_T	chr12	chr9	FALSE
0	0	-2.95503	chr12.50389149_G	chr9.14415717_G	chr12	chr9	FALSE
0	0	-3.25826	chr12.50389149_G	chr9.14493278_A	chr12	chr9	FALSE
0	0	-3.20694	chr12.50389149_G	chr9.14451255_G	chr12	chr9	FALSE
0	0	-3.46138	chr12.50389149_G	chr15.44489271_A	chr12	chr15	FALSE
0	0	-3.10553	chr12.50389149_G	chr9.14441616_A	chr12	chr9	FALSE
0	0	3.54914	chr12.50389149_G	chr2.54411497_T	chr12	chr2	FALSE
0	0	-3.09138	chr12.50389149_G	chr18.65584961_C	chr12	chr18	FALSE
0	0	3.47293	chr12.50389149_G	chr2.54480512_A	chr12	chr2	FALSE
0	0	2.87234	chr12.50389149_G	chr7.76016372_A	chr12	chr7	FALSE
0	0	3.46066	chr12.50389149_G	chr2.59193685_A	chr12	chr2	FALSE
0	0	4.09018	chr12.50389149_G	chr6.42380020_C	chr12	chr6	FALSE
0	0	2.91406	chr12.50389149_G	chr7.75768631_G	chr12	chr7	FALSE
0	0	3.60593	chr12.50389149_G	chr4.74248877_A	chr12	chr4	FALSE
0	0	-3.30836	chr12.50389149_G	chr18.65532814_T	chr12	chr18	FALSE
0	0	3.84719	chr9.113056713_C	chr5.161497869_C	chr9	chr5	FALSE
0	0	3.4328	chr9.113056713_C	chr6.54694946_T	chr9	chr6	FALSE
0	0	3.66229	chr9.113056713_C	chr6.50742305_A	chr9	chr6	FALSE
0	0	3.35554	chr9.113056713_C	chr1.187544127_C	chr9	chr1	FALSE
0	0	3.58546	chr9.113056713_C	chr5.161977751_T	chr9	chr5	FALSE
0	0	3.98309	chr9.113056713_C	chr6.50837864_T	chr9	chr6	FALSE
0	0	3.21785	chr9.113056713_C	chr6.51616352_G	chr9	chr6	FALSE
0	0	3.77412	chr9.113056713_C	chr5.161656394_A	chr9	chr5	FALSE
0	0	3.62707	chr9.113056713_C	chr5.161713009_T	chr9	chr5	FALSE
0	0	3.16577	chr9.113056713_C	chr1.186645123_C	chr9	chr1	FALSE
0	0	3.76664	chr9.113056713_C	chr6.50641496_T	chr9	chr6	FALSE
0	0	2.99257	chr9.113056713_C	chr1.187184046_C	chr9	chr1	FALSE
0	0	3.78228	chr9.113056713_C	chr5.161220340_C	chr9	chr5	FALSE
0	0	3.64377	chr9.113056713_C	chr5.161733593_C	chr9	chr5	FALSE
0	0	3.40428	chr9.113056713_C	chr1.187375056_T	chr9	chr1	FALSE
0	0	3.41231	chr9.113056713_C	chr5.161714895_A	chr9	chr5	FALSE
0	0	3.88654	chr9.113056713_C	chr5.161263566_A	chr9	chr5	FALSE
0	0	3.73902	chr9.113056713_C	chr6.50612181_T	chr9	chr6	FALSE
0	0	3.64353	chr9.113056713_C	chr5.161755718_A	chr9	chr5	FALSE
0	0	3.76476	chr9.113056713_C	chr5.161494859_C	chr9	chr5	FALSE
0	0	4.04931	chr9.113056713_C	chr6.50799181_C	chr9	chr6	FALSE
0	0	4.20331	chr9.113056713_C	chr5.161301723_T	chr9	chr5	FALSE
0	0	3.32778	chr9.113056713_C	chr1.187614019_G	chr9	chr1	FALSE
0	0	3.82583	chr9.113056713_C	chr5.161479695_A	chr9	chr5	FALSE
0	0	3.70449	chr9.113056713_C	chr5.161301864_G	chr9	chr5	FALSE
0	0	3.77632	chr9.113056713_C	chr5.161720863_A	chr9	chr5	FALSE
0	0	3.84315	chr9.113056713_C	chr5.161622901_A	chr9	chr5	FALSE
0	0	3.25013	chr9.113056713_C	chr6.51477704_C	chr9	chr6	FALSE
0	0	3.41672	chr9.113056713_C	chr6.54736922_A	chr9	chr6	FALSE
0	0	3.44293	chr9.113056713_C	chr1.187717241_G	chr9	chr1	FALSE
0	0	3.79868	chr9.113056713_C	chr5.161568136_T	chr9	chr5	FALSE
0	0	3.53852	chr9.113056713_C	chr1.187422329_G	chr9	chr1	FALSE
0	0	3.28652	chr9.113056713_C	chr1.187603294_G	chr9	chr1	FALSE
0	0	3.5844	chr9.113056713_C	chr6.51129375_G	chr9	chr6	FALSE
0	0	3.31096	chr9.113056713_C	chr1.187761805_T	chr9	chr1	FALSE
0	0	3.21702	chr9.113056713_C	chr6.54789564_G	chr9	chr6	FALSE
0	0	3.38391	chr9.113056713_C	chr5.161244387_G	chr9	chr5	FALSE
0	0	3.57954	chr9.113056713_C	chr6.51179380_C	chr9	chr6	FALSE
0	0	3.85458	chr9.113056713_C	chr6.51293238_C	chr9	chr6	FALSE
0	0	3.68787	chr9.113056713_C	chr5.161694788_G	chr9	chr5	FALSE
0	0	3.21093	chr9.113056713_C	chr1.187965584_A	chr9	chr1	FALSE
0	0	4.14384	chr9.113056713_C	chr6.50898823_C	chr9	chr6	FALSE
0	0	3.97746	chr9.113056713_C	chr5.161727420_T	chr9	chr5	FALSE
0	0	4.15152	chr9.113056713_C	chr6.50934568_A	chr9	chr6	FALSE
0	0	3.50639	chr9.113056713_C	chr5.161581913_T	chr9	chr5	FALSE
0	0	3.40294	chr9.113056713_C	chr1.188494832_G	chr9	chr1	FALSE
0	0	3.3881	chr9.113056713_C	chr6.52100031_C	chr9	chr6	FALSE
0	0	3.51268	chr9.113056713_C	chr6.51788027_C	chr9	chr6	FALSE
0	0	3.64715	chr9.113056713_C	chr5.161684421_T	chr9	chr5	FALSE
0	0	3.6108	chr9.113056713_C	chr5.161774157_A	chr9	chr5	FALSE
0	0	3.15568	chr9.113056713_C	chr1.188060507_T	chr9	chr1	FALSE
0	0	3.42935	chr9.113056713_C	chr1.188605416_A	chr9	chr1	FALSE
0	0	3.22608	chr9.113056713_C	chr1.188104472_C	chr9	chr1	FALSE
0	0	3.34082	chr9.113056713_C	chr1.188276731_C	chr9	chr1	FALSE
0	0	3.36232	chr9.113056713_C	chr1.188295667_T	chr9	chr1	FALSE
0	0	3.35678	chr9.113056713_C	chr1.188313887_C	chr9	chr1	FALSE
0	0	3.40964	chr11.80666970_A	chr7.105035928_T	chr11	chr7	FALSE
0	0	3.32466	chr11.80666970_A	chr7.56343405_T	chr11	chr7	FALSE
0	0	3.97395	chr11.80666970_A	chr7.105034879_T	chr11	chr7	FALSE
0	0	3.41756	chr11.80666970_A	chr7.105130685_T	chr11	chr7	FALSE
0	0	3.41405	chr11.80666970_A	chr7.56469792_C	chr11	chr7	FALSE
0	0	3.27882	chr11.80666970_A	chr7.56438592_C	chr11	chr7	FALSE
0	0	3.3739	chr11.80666970_A	chr7.56430289_C	chr11	chr7	FALSE
0	0	3.96082	chr11.80666970_A	chr7.105241650_A	chr11	chr7	FALSE
0	0	3.26868	chr11.80666970_A	chr7.56383109_A	chr11	chr7	FALSE
0	0	3.21537	chr11.80666970_A	chr7.56369738_A	chr11	chr7	FALSE
0	0	3.26387	chr11.80666970_A	chr7.56407691_C	chr11	chr7	FALSE
0	0	3.0162	chr11.80666970_A	chr7.105009150_G	chr11	chr7	FALSE
0	0	3.258	chr11.80666970_A	chr7.56490177_G	chr11	chr7	FALSE
0	0	-2.68846	chr1.177008298_C	chr5.161497869_C	chr1	chr5	FALSE
0	0	-2.95913	chr1.177008298_C	chr5.161977751_T	chr1	chr5	FALSE
0	0	3.88278	chr1.177008298_C	chr9.59157178_A	chr1	chr9	FALSE
0	0	-2.92038	chr1.177008298_C	chr5.161220340_C	chr1	chr5	FALSE
0	0	-2.69766	chr1.177008298_C	chr5.161755718_A	chr1	chr5	FALSE
0	0	3.65189	chr1.177008298_C	chr9.59663983_A	chr1	chr9	FALSE
0	0	4.16565	chr1.177008298_C	chr9.59000544_A	chr1	chr9	FALSE
0	0	3.99948	chr1.177008298_C	chr9.57979596_C	chr1	chr9	FALSE
0	0	3.95103	chr1.177008298_C	chr9.59096450_G	chr1	chr9	FALSE
0	0	3.3732	chr1.177008298_C	chr9.59648797_G	chr1	chr9	FALSE
0	0	4.39747	chr1.177008298_C	chr9.59013443_C	chr1	chr9	FALSE
0	0	-2.65525	chr1.177008298_C	chr5.161244387_G	chr1	chr5	FALSE
0	0	3.84037	chr1.177008298_C	chr9.57941601_T	chr1	chr9	FALSE
0	0	3.75033	chr1.177008298_C	chr9.57904374_A	chr1	chr9	FALSE
0	0	3.38261	chr1.177008298_C	chr16.72645714_C	chr1	chr16	FALSE
0	0	3.72845	chr1.177008298_C	chr9.58023592_C	chr1	chr9	FALSE
0	0	3.59101	chr1.177008298_C	chr9.59553971_T	chr1	chr9	FALSE
0	0	3.20045	chr1.177008298_C	chr9.56019227_G	chr1	chr9	FALSE
0	0	4.07533	chr1.177008298_C	chr9.57709351_G	chr1	chr9	FALSE
0	0	3.99998	chr1.177008298_C	chr9.58940615_G	chr1	chr9	FALSE
0	0	3.57201	chr1.177008298_C	chr9.58075025_A	chr1	chr9	FALSE
0	0	4.09369	chr1.177008298_C	chr9.57657610_A	chr1	chr9	FALSE
0	0	4.02486	chr1.177008298_C	chr9.58320099_G	chr1	chr9	FALSE
0	0	-3.46935	chr1.177008298_C	chr2.109377489_C	chr1	chr2	FALSE
0	0	3.53087	chr1.177008298_C	chr9.58089309_G	chr1	chr9	FALSE
0	0	3.71435	chr1.177008298_C	chr9.58179322_T	chr1	chr9	FALSE
0	0	4.61153	chr1.177008298_C	chr9.56074505_T	chr1	chr9	FALSE
0	0	3.72508	chr1.177008298_C	chr9.58340684_A	chr1	chr9	FALSE
0	0	3.5766	chr1.177008298_C	chr9.58165159_T	chr1	chr9	FALSE
0	0	4.02388	chr1.177008298_C	chr9.58366630_G	chr1	chr9	FALSE
0	0	3.6639	chr1.177008298_C	chr9.58145397_A	chr1	chr9	FALSE
0	0	3.74285	chr1.177008298_C	chr9.58135092_T	chr1	chr9	FALSE
0	0	3.98704	chr1.177008298_C	chr9.58445443_G	chr1	chr9	FALSE
0	0	3.49619	chr1.177008298_C	chr9.59266789_A	chr1	chr9	FALSE
0	0	3.28069	chr1.177008298_C	chr6.88561474_G	chr1	chr6	FALSE
0	0	3.69981	chr1.177008298_C	chr9.57360137_G	chr1	chr9	FALSE
0	0	3.45936	chr1.177008298_C	chr16.49798037_G	chr1	chr16	FALSE
0	0	3.47036	chr1.177008298_C	chr16.49783392_G	chr1	chr16	FALSE
0	0	3.67689	chr1.177008298_C	chr9.57335047_T	chr1	chr9	FALSE
0	0	3.62464	chr1.177008298_C	chr16.49901223_G	chr1	chr16	FALSE
0	0	3.25656	chr1.177008298_C	chr3.10579003_A	chr1	chr3	FALSE
0	0	3.44305	chr1.194155678_T	chr19.30767079_T	chr1	chr19	FALSE
0	0	2.97444	chr1.194155678_T	chr13.54972666_A	chr1	chr13	FALSE
0	0	3.47017	chr1.194155678_T	chr10.92345715_G	chr1	chr10	FALSE
0	0	3.34391	chr1.194155678_T	chr10.94074805_C	chr1	chr10	FALSE
0	0	-3.19184	chr3.109813535_T	chr4.85125089_T	chr3	chr4	FALSE
0	0	-3.17553	chr2.103614421_G	chr6.54992241_A	chr2	chr6	FALSE
0	0	4.21216	chr2.103614421_G	chr2.112173959_C	chr2	chr2	TRUE
0	0	4.12803	chr2.103614421_G	chr2.112156013_A	chr2	chr2	TRUE
0	0	4.06654	chr2.103614421_G	chr2.112079914_A	chr2	chr2	TRUE
0	0	4.22397	chr2.103614421_G	chr2.111852871_A	chr2	chr2	TRUE
0	0	3.58736	chr2.103614421_G	chr5.136301072_G	chr2	chr5	FALSE
0	0	4.10148	chr2.103614421_G	chr5.135603518_A	chr2	chr5	FALSE
0	0	3.89028	chr2.103614421_G	chr2.111954599_A	chr2	chr2	TRUE
0	0	3.88581	chr2.103614421_G	chr2.112114450_A	chr2	chr2	TRUE
0	0	3.94822	chr5.127793977_A	chr10.98585604_C	chr5	chr10	FALSE
0	0	-3.22436	chr5.127793977_A	chr5.26154444_G	chr5	chr5	TRUE
0	0	-3.58266	chr5.127793977_A	chr5.25987507_G	chr5	chr5	TRUE
0	0	3.48381	chr5.127793977_A	chr10.98515439_C	chr5	chr10	FALSE
0	0	3.67216	chr5.127793977_A	chr10.98892611_G	chr5	chr10	FALSE
0	0	2.82626	chr5.127793977_A	chr2.123072103_T	chr5	chr2	FALSE
0	0	3.29807	chr5.127793977_A	chr10.98861768_G	chr5	chr10	FALSE
0	0	3.07512	chr5.127793977_A	chr5.77169117_C	chr5	chr5	TRUE
0	0	-3.06463	chr5.127793977_A	chr15.63437717_A	chr5	chr15	FALSE
0	0	3.21594	chr5.127793977_A	chr9.56074505_T	chr5	chr9	FALSE
0	0	3.40534	chr5.127793977_A	chr10.98873903_A	chr5	chr10	FALSE
0	0	-3.53401	chr5.127793977_A	chr7.83915318_G	chr5	chr7	FALSE
0	0	-3.79607	chr7.138832150_T	chr7.62470617_C	chr7	chr7	TRUE
0	0	-3.13198	chr7.138832150_T	chr5.110366064_T	chr7	chr5	FALSE
0	0	3.54877	chr7.138832150_T	chr9.46468506_C	chr7	chr9	FALSE
0	0	-3.4083	chr7.138832150_T	chr5.109877424_G	chr7	chr5	FALSE
0	0	3.68761	chr7.138832150_T	chr9.46451181_G	chr7	chr9	FALSE
0	0	-3.56858	chr7.138832150_T	chr7.81375873_C	chr7	chr7	TRUE
0	0	-3.31966	chr7.138832150_T	chr7.81315889_T	chr7	chr7	TRUE
0	0	-3.34989	chr14.10971909_A	chr14.15279913_A	chr14	chr14	TRUE
0	0	-3.33183	chr14.10971909_A	chr4.150589203_G	chr14	chr4	FALSE
0	0	3.93879	chr10.97179528_T	chr5.14218695_A	chr10	chr5	FALSE
0	0	3.67747	chr10.97179528_T	chr9.102827661_G	chr10	chr9	FALSE
0	0	3.78379	chr10.97179528_T	chr5.13702825_G	chr10	chr5	FALSE
0	0	3.72122	chr10.97179528_T	chr1.187544127_C	chr10	chr1	FALSE
0	0	4.06253	chr10.97179528_T	chr5.14126576_A	chr10	chr5	FALSE
0	0	3.63862	chr10.97179528_T	chr5.47629649_C	chr10	chr5	FALSE
0	0	3.66774	chr10.97179528_T	chr5.127361806_T	chr10	chr5	FALSE
0	0	3.90128	chr10.97179528_T	chr5.14367877_G	chr10	chr5	FALSE
0	0	3.59927	chr10.97179528_T	chr4.157669365_G	chr10	chr4	FALSE
0	0	3.65564	chr10.97179528_T	chr10.100008065_G	chr10	chr10	TRUE
0	0	3.82289	chr10.97179528_T	chr16.59048526_A	chr10	chr16	FALSE
0	0	3.65333	chr10.97179528_T	chr10.100028759_C	chr10	chr10	TRUE
0	0	3.62585	chr10.97179528_T	chr7.20245596_T	chr10	chr7	FALSE
0	0	4.08085	chr10.97179528_T	chr8.105081975_G	chr10	chr8	FALSE
0	0	3.7104	chr10.97179528_T	chr17.28765799_T	chr10	chr17	FALSE
0	0	3.79393	chr10.97179528_T	chr5.128881351_A	chr10	chr5	FALSE
0	0	3.73177	chr10.97179528_T	chr5.13615903_G	chr10	chr5	FALSE
0	0	3.72654	chr10.97179528_T	chr5.13257919_A	chr10	chr5	FALSE
0	0	3.82915	chr10.97179528_T	chr5.47765608_C	chr10	chr5	FALSE
0	0	3.54205	chr10.97179528_T	chr1.187643441_A	chr10	chr1	FALSE
0	0	3.91042	chr10.97179528_T	chr5.13107735_G	chr10	chr5	FALSE
0	0	3.92406	chr10.97179528_T	chr5.13212775_C	chr10	chr5	FALSE
0	0	4.07099	chr10.97179528_T	chr8.105115340_T	chr10	chr8	FALSE
0	0	3.94796	chr10.97179528_T	chr5.14408573_T	chr10	chr5	FALSE
0	0	3.57477	chr10.97179528_T	chr1.187375056_T	chr10	chr1	FALSE
0	0	3.63829	chr10.97179528_T	chr5.13357337_T	chr10	chr5	FALSE
0	0	3.60541	chr10.97179528_T	chr5.13647994_G	chr10	chr5	FALSE
0	0	3.82699	chr10.97179528_T	chr5.13060974_C	chr10	chr5	FALSE
0	0	3.62889	chr10.97179528_T	chr4.157482422_G	chr10	chr4	FALSE
0	0	3.67573	chr10.97179528_T	chr10.93708123_G	chr10	chr10	TRUE
0	0	3.61962	chr10.97179528_T	chr4.155963236_A	chr10	chr4	FALSE
0	0	3.04625	chr10.97179528_T	chr8.104975318_C	chr10	chr8	FALSE
0	0	3.62326	chr10.97179528_T	chr4.155941217_G	chr10	chr4	FALSE
0	0	3.62326	chr10.97179528_T	chr4.155954246_C	chr10	chr4	FALSE
0	0	3.82569	chr10.97179528_T	chr1.187614019_G	chr10	chr1	FALSE
0	0	3.38181	chr10.97179528_T	chr5.126388116_C	chr10	chr5	FALSE
0	0	3.16242	chr10.97179528_T	chr2.76723779_C	chr10	chr2	FALSE
0	0	3.58138	chr10.97179528_T	chr1.186908327_A	chr10	chr1	FALSE
0	0	3.65854	chr10.97179528_T	chr2.61620975_C	chr10	chr2	FALSE
0	0	3.8996	chr10.97179528_T	chr2.61565263_G	chr10	chr2	FALSE
0	0	3.33645	chr10.97179528_T	chr5.127230140_G	chr10	chr5	FALSE
0	0	3.54424	chr10.97179528_T	chr4.157609644_T	chr10	chr4	FALSE
0	0	3.59909	chr10.97179528_T	chr4.157539958_A	chr10	chr4	FALSE
0	0	3.88374	chr10.97179528_T	chr5.128366186_G	chr10	chr5	FALSE
0	0	3.58057	chr10.97179528_T	chr5.47737239_C	chr10	chr5	FALSE
0	0	3.61793	chr10.97179528_T	chr4.157082356_T	chr10	chr4	FALSE
0	0	3.83939	chr10.97179528_T	chr4.154752713_C	chr10	chr4	FALSE
0	0	3.65079	chr10.97179528_T	chr5.13517743_C	chr10	chr5	FALSE
0	0	3.75258	chr10.97179528_T	chr8.117225396_G	chr10	chr8	FALSE
0	0	3.75072	chr10.97179528_T	chr20.7823271_G	chr10	chr20	FALSE
0	0	3.32888	chr10.97179528_T	chr14.20091364_G	chr10	chr14	FALSE
0	0	3.42098	chr10.97179528_T	chr7.75663752_T	chr10	chr7	FALSE
0	0	3.70293	chr10.97179528_T	chr1.187422329_G	chr10	chr1	FALSE
0	0	3.52347	chr10.97179528_T	chr4.156297469_T	chr10	chr4	FALSE
0	0	3.38734	chr10.97179528_T	chr7.116877160_A	chr10	chr7	FALSE
0	0	3.64144	chr10.97179528_T	chr4.157800465_C	chr10	chr4	FALSE
0	0	3.77794	chr10.97179528_T	chr5.12810396_A	chr10	chr5	FALSE
0	0	3.47219	chr10.97179528_T	chr8.107783098_C	chr10	chr8	FALSE
0	0	3.41544	chr10.97179528_T	chr7.116786338_G	chr10	chr7	FALSE
0	0	3.93005	chr10.97179528_T	chr5.12868181_G	chr10	chr5	FALSE
0	0	3.67572	chr10.97179528_T	chr1.187603294_G	chr10	chr1	FALSE
0	0	3.47151	chr10.97179528_T	chr1.176565209_G	chr10	chr1	FALSE
0	0	3.99301	chr10.97179528_T	chr4.181399036_T	chr10	chr4	FALSE
0	0	3.69691	chr10.97179528_T	chr16.58982022_A	chr10	chr16	FALSE
0	0	3.59956	chr10.97179528_T	chr5.13558705_C	chr10	chr5	FALSE
0	0	3.58384	chr10.97179528_T	chr14.19248300_T	chr10	chr14	FALSE
0	0	3.68994	chr10.97179528_T	chr1.11186681_T	chr10	chr1	FALSE
0	0	3.50161	chr10.97179528_T	chr14.20096754_T	chr10	chr14	FALSE
0	0	3.65267	chr10.97179528_T	chr4.157885790_C	chr10	chr4	FALSE
0	0	3.50789	chr10.97179528_T	chr7.116491270_C	chr10	chr7	FALSE
0	0	3.73033	chr10.97179528_T	chr2.87120895_T	chr10	chr2	FALSE
0	0	4.04089	chr10.97179528_T	chr4.181539425_C	chr10	chr4	FALSE
0	0	3.61189	chr10.97179528_T	chr4.155919546_A	chr10	chr4	FALSE
0	0	3.37683	chr10.97179528_T	chr7.116926516_C	chr10	chr7	FALSE
0	0	3.68526	chr10.97179528_T	chr5.12828882_A	chr10	chr5	FALSE
0	0	3.60595	chr10.97179528_T	chr4.155926533_G	chr10	chr4	FALSE
0	0	3.21202	chr10.97179528_T	chr9.60323515_C	chr10	chr9	FALSE
0	0	3.46856	chr10.97179528_T	chr2.89776673_T	chr10	chr2	FALSE
0	0	3.40064	chr10.97179528_T	chr7.116748520_A	chr10	chr7	FALSE
0	0	3.54186	chr10.97179528_T	chr9.112712288_T	chr10	chr9	FALSE
0	0	3.70614	chr10.97179528_T	chr4.158296232_T	chr10	chr4	FALSE
0	0	3.92349	chr10.97179528_T	chr5.14384570_A	chr10	chr5	FALSE
0	0	3.59626	chr10.97179528_T	chr4.157394856_A	chr10	chr4	FALSE
0	0	3.92317	chr10.97179528_T	chr5.14029143_A	chr10	chr5	FALSE
0	0	3.67458	chr10.97179528_T	chr1.187688091_A	chr10	chr1	FALSE
0	0	3.39437	chr10.97179528_T	chr10.19091263_C	chr10	chr10	TRUE
0	0	3.64983	chr10.97179528_T	chr4.158220370_G	chr10	chr4	FALSE
0	0	3.47764	chr10.97179528_T	chr2.90255770_C	chr10	chr2	FALSE
0	0	3.32296	chr10.97179528_T	chr2.87087385_A	chr10	chr2	FALSE
0	0	3.34209	chr10.97179528_T	chr4.74987809_A	chr10	chr4	FALSE
0	0	3.70067	chr10.97179528_T	chr4.158130016_C	chr10	chr4	FALSE
0	0	3.6723	chr10.97179528_T	chr4.156116322_C	chr10	chr4	FALSE
0	0	3.73778	chr10.97179528_T	chr4.155394085_G	chr10	chr4	FALSE
0	0	3.69895	chr10.97179528_T	chr4.158152923_G	chr10	chr4	FALSE
0	0	3.69347	chr10.97179528_T	chr4.158498121_C	chr10	chr4	FALSE
0	0	3.44304	chr10.97179528_T	chr2.90104919_G	chr10	chr2	FALSE
0	0	3.69015	chr10.97179528_T	chr4.157146155_G	chr10	chr4	FALSE
0	0	3.32592	chr10.97179528_T	chr2.87106875_C	chr10	chr2	FALSE
0	0	3.54549	chr10.97179528_T	chr5.13499180_G	chr10	chr5	FALSE
0	0	4.03817	chr10.97179528_T	chr5.13158111_C	chr10	chr5	FALSE
0	0	3.83119	chr10.97179528_T	chr7.74445252_C	chr10	chr7	FALSE
0	0	3.75439	chr10.97179528_T	chr9.112479890_A	chr10	chr9	FALSE
0	0	3.11736	chr10.97179528_T	chr10.23299895_G	chr10	chr10	TRUE
0	0	3.71381	chr10.97179528_T	chr4.157916351_T	chr10	chr4	FALSE
0	0	3.40587	chr10.97179528_T	chr7.116641844_C	chr10	chr7	FALSE
0	0	3.73156	chr10.97179528_T	chr9.112469824_A	chr10	chr9	FALSE
0	0	3.49802	chr10.97179528_T	chr9.112229173_A	chr10	chr9	FALSE
0	0	3.49111	chr10.97179528_T	chr2.90143407_T	chr10	chr2	FALSE
0	0	3.65154	chr10.97179528_T	chr4.157394855_A	chr10	chr4	FALSE
0	0	3.49161	chr10.97179528_T	chr7.117032499_T	chr10	chr7	FALSE
0	0	3.57959	chr10.97179528_T	chr12.22375958_G	chr10	chr12	FALSE
0	0	3.44377	chr10.97179528_T	chr2.89402101_C	chr10	chr2	FALSE
0	0	3.47901	chr10.97179528_T	chr2.89585502_A	chr10	chr2	FALSE
0	0	3.94244	chr10.97179528_T	chr5.12982096_C	chr10	chr5	FALSE
0	0	3.67053	chr10.97179528_T	chr4.157758894_G	chr10	chr4	FALSE
0	0	3.72647	chr10.97179528_T	chr9.112494088_A	chr10	chr9	FALSE
0	0	3.46166	chr10.97179528_T	chr20.7845480_G	chr10	chr20	FALSE
0	0	3.2042	chr10.97179528_T	chr2.87055095_G	chr10	chr2	FALSE
0	0	3.65507	chr10.97179528_T	chr4.156385248_T	chr10	chr4	FALSE
0	0	3.74401	chr10.97179528_T	chr8.117287359_T	chr10	chr8	FALSE
0	0	4.1006	chr10.97179528_T	chr4.181462261_C	chr10	chr4	FALSE
0	0	3.52165	chr10.97179528_T	chr7.105130685_T	chr10	chr7	FALSE
0	0	3.62483	chr10.97179528_T	chr4.156378199_C	chr10	chr4	FALSE
0	0	3.53887	chr10.97179528_T	chr20.7342819_G	chr10	chr20	FALSE
0	0	3.52139	chr10.97179528_T	chr4.154523984_C	chr10	chr4	FALSE
0	0	3.644	chr10.97179528_T	chr4.156142050_C	chr10	chr4	FALSE
0	0	3.7143	chr10.97179528_T	chr4.157893897_C	chr10	chr4	FALSE
0	0	3.64536	chr10.97179528_T	chr4.156692290_G	chr10	chr4	FALSE
0	0	3.47806	chr10.97179528_T	chr2.89386986_C	chr10	chr2	FALSE
0	0	3.44131	chr10.97179528_T	chr2.90117475_A	chr10	chr2	FALSE
0	0	3.61707	chr10.97179528_T	chr4.156575464_A	chr10	chr4	FALSE
0	0	3.70671	chr10.97179528_T	chr4.158244990_A	chr10	chr4	FALSE
0	0	3.19706	chr10.97179528_T	chr2.76721777_C	chr10	chr2	FALSE
0	0	3.67167	chr10.97179528_T	chr4.156188567_A	chr10	chr4	FALSE
0	0	3.51055	chr10.97179528_T	chr2.89568113_T	chr10	chr2	FALSE
0	0	3.65796	chr10.97179528_T	chr4.157114712_T	chr10	chr4	FALSE
0	0	3.71021	chr10.97179528_T	chr9.112645443_G	chr10	chr9	FALSE
0	0	3.67506	chr10.97179528_T	chr4.156021078_A	chr10	chr4	FALSE
0	0	3.51055	chr10.97179528_T	chr2.89554720_C	chr10	chr2	FALSE
0	0	3.76534	chr10.97179528_T	chr8.118251548_T	chr10	chr8	FALSE
0	0	3.80043	chr10.97179528_T	chr8.118937198_G	chr10	chr8	FALSE
0	0	3.47342	chr10.97179528_T	chr2.89624625_T	chr10	chr2	FALSE
0	0	3.47342	chr10.97179528_T	chr2.89699040_T	chr10	chr2	FALSE
0	0	3.47342	chr10.97179528_T	chr2.89718586_A	chr10	chr2	FALSE
0	0	3.47342	chr10.97179528_T	chr2.89732506_T	chr10	chr2	FALSE
0	0	3.7592	chr10.97179528_T	chr8.119785394_T	chr10	chr8	FALSE
0	0	3.7592	chr10.97179528_T	chr8.119830642_T	chr10	chr8	FALSE
0	0	3.7592	chr10.97179528_T	chr8.120003566_T	chr10	chr8	FALSE
0	0	3.7592	chr10.97179528_T	chr8.120069006_A	chr10	chr8	FALSE
0	0	3.7592	chr10.97179528_T	chr8.120151782_A	chr10	chr8	FALSE
0	0	3.89661	chr10.97179528_T	chr4.181445090_C	chr10	chr4	FALSE
0	0	3.64785	chr10.97179528_T	chr4.156654916_A	chr10	chr4	FALSE
0	0	3.64585	chr10.97179528_T	chr4.156725080_G	chr10	chr4	FALSE
0	0	3.90152	chr10.97179528_T	chr7.34185473_G	chr10	chr7	FALSE
0	0	3.42733	chr10.97179528_T	chr2.89954618_C	chr10	chr2	FALSE
0	0	3.39014	chr10.97179528_T	chr7.105241650_A	chr10	chr7	FALSE
0	0	3.46037	chr10.97179528_T	chr10.94074805_C	chr10	chr10	TRUE
0	0	3.82907	chr10.97179528_T	chr7.16438095_T	chr10	chr7	FALSE
0	0	3.85694	chr10.97179528_T	chr8.116882939_G	chr10	chr8	FALSE
0	0	3.42413	chr10.97179528_T	chr2.90091903_C	chr10	chr2	FALSE
0	0	3.71619	chr10.97179528_T	chr8.116439408_T	chr10	chr8	FALSE
0	0	3.76075	chr10.97179528_T	chr8.118170343_G	chr10	chr8	FALSE
0	0	3.75871	chr10.97179528_T	chr8.119204828_G	chr10	chr8	FALSE
0	0	3.63711	chr10.97179528_T	chr4.156550323_T	chr10	chr4	FALSE
0	0	3.68274	chr10.97179528_T	chr4.157942628_G	chr10	chr4	FALSE
0	0	4.21963	chr10.97179528_T	chr9.112667832_A	chr10	chr9	FALSE
0	0	3.79226	chr10.97179528_T	chr4.158425799_A	chr10	chr4	FALSE
0	0	3.66967	chr10.97179528_T	chr4.156265771_T	chr10	chr4	FALSE
0	0	3.73182	chr10.97179528_T	chr7.76016372_A	chr10	chr7	FALSE
0	0	3.74827	chr10.97179528_T	chr8.119180377_T	chr10	chr8	FALSE
0	0	3.66285	chr10.97179528_T	chr4.155234226_A	chr10	chr4	FALSE
0	0	3.44508	chr10.97179528_T	chr20.7427668_C	chr10	chr20	FALSE
0	0	3.6965	chr10.97179528_T	chr4.157020822_C	chr10	chr4	FALSE
0	0	3.40908	chr10.97179528_T	chr2.90007317_T	chr10	chr2	FALSE
0	0	3.72663	chr10.97179528_T	chr7.75883540_T	chr10	chr7	FALSE
0	0	3.81795	chr10.97179528_T	chr8.118890666_T	chr10	chr8	FALSE
0	0	3.4637	chr10.97179528_T	chr2.89376316_A	chr10	chr2	FALSE
0	0	3.65502	chr10.97179528_T	chr4.156156575_G	chr10	chr4	FALSE
0	0	3.8511	chr10.97179528_T	chr20.7829083_C	chr10	chr20	FALSE
0	0	3.29195	chr10.97179528_T	chr10.18576251_C	chr10	chr10	TRUE
0	0	3.63182	chr10.97179528_T	chr4.156352059_A	chr10	chr4	FALSE
0	0	3.23201	chr10.97179528_T	chr2.76739066_A	chr10	chr2	FALSE
0	0	3.63022	chr10.97179528_T	chr4.158184442_T	chr10	chr4	FALSE
0	0	3.2283	chr10.97179528_T	chr2.76737692_G	chr10	chr2	FALSE
0	0	3.3176	chr10.97179528_T	chr2.89218923_G	chr10	chr2	FALSE
0	0	3.16423	chr10.97179528_T	chr2.71733202_A	chr10	chr2	FALSE
0	0	3.70733	chr10.97179528_T	chr10.63545497_C	chr10	chr10	TRUE
0	0	3.76051	chr10.97179528_T	chr8.118886351_T	chr10	chr8	FALSE
0	0	3.62058	chr10.97179528_T	chr4.156247524_A	chr10	chr4	FALSE
0	0	3.64784	chr10.97179528_T	chr13.71962868_G	chr10	chr13	FALSE
0	0	3.63101	chr10.97179528_T	chr4.156109802_A	chr10	chr4	FALSE
0	0	3.59418	chr10.97179528_T	chr5.126941092_A	chr10	chr5	FALSE
0	0	3.71162	chr10.97179528_T	chr10.64688790_T	chr10	chr10	TRUE
0	0	3.66139	chr10.97179528_T	chr4.156971452_A	chr10	chr4	FALSE
0	0	3.32597	chr10.97179528_T	chr5.126349950_G	chr10	chr5	FALSE
0	0	3.38324	chr10.97179528_T	chr10.23507124_C	chr10	chr10	TRUE
0	0	3.80429	chr10.97179528_T	chr7.75813326_C	chr10	chr7	FALSE
0	0	3.61556	chr10.97179528_T	chr4.157799969_A	chr10	chr4	FALSE
0	0	3.66151	chr10.97179528_T	chr7.75613588_A	chr10	chr7	FALSE
0	0	3.71533	chr10.97179528_T	chr13.71935420_C	chr10	chr13	FALSE
0	0	3.64019	chr10.97179528_T	chr4.158198232_T	chr10	chr4	FALSE
0	0	3.52366	chr10.97179528_T	chr2.89849369_C	chr10	chr2	FALSE
0	0	3.5008	chr10.97179528_T	chr2.87027399_C	chr10	chr2	FALSE
0	0	3.89543	chr10.97179528_T	chr7.75467135_C	chr10	chr7	FALSE
0	0	3.43145	chr10.97179528_T	chr2.89365903_C	chr10	chr2	FALSE
0	0	3.54464	chr10.97179528_T	chr9.59342338_A	chr10	chr9	FALSE
0	0	3.39389	chr10.97179528_T	chr5.127193467_C	chr10	chr5	FALSE
0	0	3.82186	chr10.97179528_T	chr8.116674965_C	chr10	chr8	FALSE
0	0	3.78851	chr10.97179528_T	chr8.118879021_G	chr10	chr8	FALSE
0	0	3.75948	chr10.97179528_T	chr8.116773037_C	chr10	chr8	FALSE
0	0	3.33781	chr10.97179528_T	chr2.90020251_A	chr10	chr2	FALSE
0	0	3.65842	chr10.97179528_T	chr4.156060184_G	chr10	chr4	FALSE
0	0	3.63701	chr10.97179528_T	chr4.158167591_C	chr10	chr4	FALSE
0	0	3.39143	chr10.97179528_T	chr7.116708154_A	chr10	chr7	FALSE
0	0	3.63951	chr10.97179528_T	chr4.156065201_T	chr10	chr4	FALSE
0	0	3.7407	chr10.97179528_T	chr8.117156238_G	chr10	chr8	FALSE
0	0	3.61055	chr10.97179528_T	chr20.7370747_T	chr10	chr20	FALSE
0	0	3.65425	chr10.97179528_T	chr9.112434936_A	chr10	chr9	FALSE
0	0	3.50899	chr10.97179528_T	chr10.94152787_G	chr10	chr10	TRUE
0	0	3.73706	chr10.97179528_T	chr4.158006758_T	chr10	chr4	FALSE
0	0	3.29925	chr10.97179528_T	chr2.76681678_G	chr10	chr2	FALSE
0	0	3.80459	chr10.97179528_T	chr8.119013899_T	chr10	chr8	FALSE
0	0	3.33729	chr10.97179528_T	chr5.54304092_T	chr10	chr5	FALSE
0	0	3.68703	chr10.97179528_T	chr4.157414653_T	chr10	chr4	FALSE
0	0	3.65233	chr10.97179528_T	chr4.158070177_C	chr10	chr4	FALSE
0	0	3.71509	chr10.97179528_T	chr8.118210453_G	chr10	chr8	FALSE
0	0	3.56163	chr10.97179528_T	chr9.59323873_T	chr10	chr9	FALSE
0	0	3.94576	chr10.97179528_T	chr7.75886669_G	chr10	chr7	FALSE
0	0	3.88349	chr10.97179528_T	chr13.72295840_T	chr10	chr13	FALSE
0	0	3.6678	chr10.97179528_T	chr4.156181387_G	chr10	chr4	FALSE
0	0	2.99393	chr10.97179528_T	chr18.19736751_C	chr10	chr18	FALSE
0	0	3.40215	chr10.97179528_T	chr2.87636910_A	chr10	chr2	FALSE
0	0	3.64291	chr10.97179528_T	chr9.112339876_A	chr10	chr9	FALSE
0	0	3.77063	chr10.97179528_T	chr4.155465278_T	chr10	chr4	FALSE
0	0	3.74048	chr10.97179528_T	chr8.119046476_C	chr10	chr8	FALSE
0	0	3.57058	chr10.97179528_T	chr2.89446621_A	chr10	chr2	FALSE
0	0	3.79394	chr10.97179528_T	chr8.116719284_A	chr10	chr8	FALSE
0	0	3.78443	chr10.97179528_T	chr8.118335458_T	chr10	chr8	FALSE
0	0	3.78443	chr10.97179528_T	chr8.118383798_T	chr10	chr8	FALSE
0	0	3.78443	chr10.97179528_T	chr8.118646947_T	chr10	chr8	FALSE
0	0	3.78443	chr10.97179528_T	chr8.118691561_A	chr10	chr8	FALSE
0	0	3.28185	chr10.97179528_T	chr2.86996283_A	chr10	chr2	FALSE
0	0	3.73528	chr10.97179528_T	chr8.116820531_T	chr10	chr8	FALSE
0	0	3.35593	chr10.97179528_T	chr5.54327517_G	chr10	chr5	FALSE
0	0	3.79504	chr10.97179528_T	chr7.75768631_G	chr10	chr7	FALSE
0	0	3.63085	chr10.97179528_T	chr7.57735299_G	chr10	chr7	FALSE
0	0	3.43651	chr10.97179528_T	chr2.89335297_A	chr10	chr2	FALSE
0	0	3.66135	chr10.97179528_T	chr4.155715142_C	chr10	chr4	FALSE
0	0	3.77751	chr10.97179528_T	chr5.127230581_C	chr10	chr5	FALSE
0	0	3.24848	chr10.97179528_T	chr2.89250434_T	chr10	chr2	FALSE
0	0	3.72799	chr10.97179528_T	chr8.116963805_A	chr10	chr8	FALSE
0	0	3.34307	chr10.97179528_T	chr2.76702775_G	chr10	chr2	FALSE
0	0	3.74784	chr10.97179528_T	chr4.157965998_A	chr10	chr4	FALSE
0	0	3.75904	chr10.97179528_T	chr8.118944227_C	chr10	chr8	FALSE
0	0	3.71277	chr10.97179528_T	chr7.74865162_C	chr10	chr7	FALSE
0	0	3.74873	chr10.97179528_T	chr8.119723391_C	chr10	chr8	FALSE
0	0	3.71725	chr10.97179528_T	chr8.119866682_G	chr10	chr8	FALSE
0	0	3.44427	chr10.97179528_T	chr2.89929514_G	chr10	chr2	FALSE
0	0	3.59799	chr10.97179528_T	chr10.88474658_T	chr10	chr10	TRUE
0	0	3.74095	chr10.97179528_T	chr4.158352191_C	chr10	chr4	FALSE
0	0	3.40582	chr10.97179528_T	chr2.87726593_A	chr10	chr2	FALSE
0	0	3.2287	chr7.81440200_T	chr19.48406739_C	chr7	chr19	FALSE
0	0	3.18508	chr11.80642711_G	chr20.35720572_G	chr11	chr20	FALSE
0	0	3.26932	chr11.80642711_G	chr20.35524122_C	chr11	chr20	FALSE
0	0	3.3207	chr11.80642711_G	chr20.35513044_G	chr11	chr20	FALSE
0	0	3.35579	chr11.80642711_G	chr7.105034879_T	chr11	chr7	FALSE
0	0	-3.18911	chr11.80642711_G	chr9.61165113_G	chr11	chr9	FALSE
0	0	3.03197	chr11.80642711_G	chr7.105130685_T	chr11	chr7	FALSE
0	0	-3.16058	chr11.80642711_G	chr9.61224110_C	chr11	chr9	FALSE
0	0	3.39544	chr11.80642711_G	chr7.105241650_A	chr11	chr7	FALSE
0	0	-3.37804	chr11.80642711_G	chr9.60998945_A	chr11	chr9	FALSE
0	0	-3.29167	chr11.80642711_G	chr9.61094712_A	chr11	chr9	FALSE
0	0	-3.21518	chr11.80642711_G	chr9.60955051_T	chr11	chr9	FALSE
0	0	-3.32669	chr2.43526292_T	chr2.63617726_T	chr2	chr2	TRUE
0	0	-3.04541	chr2.222683131_A	chr7.80252518_G	chr2	chr7	FALSE
0	0	-3.16747	chr2.222683131_A	chr7.80306418_G	chr2	chr7	FALSE
0	0	-3.18181	chr2.222683131_A	chr7.80494409_C	chr2	chr7	FALSE
0	0	3.32481	chr2.222683131_A	chr5.79961085_C	chr2	chr5	FALSE
0	0	-3.2071	chr2.222683131_A	chr11.80897633_C	chr2	chr11	FALSE
0	0	-3.09835	chr2.222683131_A	chr7.34190724_C	chr2	chr7	FALSE
0	0	-3.06018	chr2.222683131_A	chr7.34227473_A	chr2	chr7	FALSE
0	0	-3.21478	chr2.222683131_A	chr11.80909047_T	chr2	chr11	FALSE
0	0	-3.56218	chr2.222683131_A	chr2.41488965_C	chr2	chr2	TRUE
0	0	-3.27265	chr2.222683131_A	chr11.80861832_C	chr2	chr11	FALSE
0	0	-3.24606	chr2.222683131_A	chr11.80916627_C	chr2	chr11	FALSE
0	0	-3.12513	chr2.69177550_T	chr14.20188661_C	chr2	chr14	FALSE
0	0	-3.16385	chr2.69177550_T	chr14.20124545_A	chr2	chr14	FALSE
0	0	-3.18015	chr2.69177550_T	chr14.19849211_C	chr2	chr14	FALSE
0	0	-3.67202	chr2.69177550_T	chr6.21375199_A	chr2	chr6	FALSE
0	0	-3.19602	chr2.69177550_T	chr14.20913351_G	chr2	chr14	FALSE
0	0	-3.18431	chr2.69177550_T	chr14.20927705_T	chr2	chr14	FALSE
0	0	-3.38918	chr2.69177550_T	chr4.139014887_A	chr2	chr4	FALSE
0	0	-3.21385	chr2.69177550_T	chr14.20146631_A	chr2	chr14	FALSE
0	0	-3.25063	chr2.69177550_T	chr14.20152522_G	chr2	chr14	FALSE
0	0	-3.20395	chr2.69177550_T	chr14.20140820_T	chr2	chr14	FALSE
0	0	3.20967	chr2.69177550_T	chr7.112002245_T	chr2	chr7	FALSE
0	0	-3.06783	chr2.69177550_T	chr4.139113117_T	chr2	chr4	FALSE
0	0	-3.22684	chr2.69177550_T	chr4.139296830_A	chr2	chr4	FALSE
0	0	-3.39959	chr7.83887977_C	chr7.81024767_A	chr7	chr7	TRUE
0	0	-3.16323	chr7.83887977_C	chr7.81091815_A	chr7	chr7	TRUE
0	0	-3.62718	chr7.83887977_C	chr7.81228153_G	chr7	chr7	TRUE
0	0	-3.41188	chr7.83887977_C	chr7.81251146_C	chr7	chr7	TRUE
0	0	-2.99668	chr7.83887977_C	chr7.81045635_A	chr7	chr7	TRUE
0	0	-3.28782	chr7.83887977_C	chr7.81215319_C	chr7	chr7	TRUE
0	0	-3.6051	chr7.83887977_C	chr7.79785808_C	chr7	chr7	TRUE
0	0	-3.28197	chr1.172901545_T	chr1.143489668_A	chr1	chr1	TRUE
0	0	-3.50233	chr1.172901545_T	chr7.119814111_T	chr1	chr7	FALSE
0	0	-3.20218	chr1.172901545_T	chr12.48781706_A	chr1	chr12	FALSE
0	0	-3.29962	chr1.172901545_T	chr2.103200800_T	chr1	chr2	FALSE
0	0	-3.54544	chr1.172901545_T	chr2.95685667_T	chr1	chr2	FALSE
0	0	-2.94705	chr1.172901545_T	chr10.100028759_C	chr1	chr10	FALSE
0	0	-3.42788	chr1.172901545_T	chr18.23166732_G	chr1	chr18	FALSE
0	0	-3.65688	chr1.172901545_T	chr2.96144108_T	chr1	chr2	FALSE
0	0	-3.31269	chr1.172901545_T	chr1.143427743_G	chr1	chr1	TRUE
0	0	-3.42302	chr1.172901545_T	chr7.119955783_T	chr1	chr7	FALSE
0	0	-3.1131	chr1.172901545_T	chr8.50128882_A	chr1	chr8	FALSE
0	0	-3.12077	chr1.172901545_T	chr8.50741987_T	chr1	chr8	FALSE
0	0	-3.09296	chr1.172901545_T	chr8.50066324_G	chr1	chr8	FALSE
0	0	-3.74598	chr1.172901545_T	chr2.96023891_G	chr1	chr2	FALSE
0	0	-3.51236	chr1.172901545_T	chr2.96128203_T	chr1	chr2	FALSE
0	0	-3.15125	chr1.172901545_T	chr5.111018579_C	chr1	chr5	FALSE
0	0	-2.89992	chr1.172901545_T	chr7.116247459_T	chr1	chr7	FALSE
0	0	-3.01944	chr1.172901545_T	chr7.116253149_C	chr1	chr7	FALSE
0	0	-3.83702	chr1.172901545_T	chr10.22042621_C	chr1	chr10	FALSE
0	0	-3.32707	chr1.172901545_T	chr7.119949881_C	chr1	chr7	FALSE
0	0	-3.6503	chr1.172901545_T	chr2.96064909_C	chr1	chr2	FALSE
0	0	-3.17388	chr1.172901545_T	chr8.48600633_A	chr1	chr8	FALSE
0	0	-3.74334	chr1.172901545_T	chr7.120096523_A	chr1	chr7	FALSE
0	0	-3.0071	chr1.172901545_T	chr7.116380693_T	chr1	chr7	FALSE
0	0	-3.41783	chr1.172901545_T	chr2.95907347_C	chr1	chr2	FALSE
0	0	-3.2025	chr1.172901545_T	chr12.48627838_C	chr1	chr12	FALSE
0	0	-3.55533	chr1.172901545_T	chr7.119694562_G	chr1	chr7	FALSE
0	0	-3.17388	chr1.172901545_T	chr8.48563831_T	chr1	chr8	FALSE
0	0	-3.37349	chr1.172901545_T	chr2.95734205_C	chr1	chr2	FALSE
0	0	-3.51055	chr1.172901545_T	chr7.119841225_G	chr1	chr7	FALSE
0	0	-3.05455	chr1.172901545_T	chr7.116439680_A	chr1	chr7	FALSE
0	0	-3.52255	chr1.172901545_T	chr2.95940896_T	chr1	chr2	FALSE
0	0	-3.43195	chr1.172901545_T	chr2.95702171_C	chr1	chr2	FALSE
0	0	-3.50665	chr1.172901545_T	chr12.49355045_T	chr1	chr12	FALSE
0	0	-3.32438	chr1.172901545_T	chr1.130835667_A	chr1	chr1	TRUE
0	0	-3.08502	chr1.172901545_T	chr8.49506235_A	chr1	chr8	FALSE
0	0	-3.43128	chr1.172901545_T	chr7.119875456_A	chr1	chr7	FALSE
0	0	-3.23033	chr1.172901545_T	chr8.49875103_T	chr1	chr8	FALSE
0	0	-3.19595	chr1.172901545_T	chr8.121579155_G	chr1	chr8	FALSE
0	0	-3.41206	chr1.172901545_T	chr2.95756370_G	chr1	chr2	FALSE
0	0	-3.12317	chr1.172901545_T	chr8.48651020_G	chr1	chr8	FALSE
0	0	-3.91741	chr1.172901545_T	chr2.96007818_C	chr1	chr2	FALSE
0	0	-3.54323	chr1.172901545_T	chr2.96217576_T	chr1	chr2	FALSE
0	0	-3.1905	chr1.172901545_T	chr8.49903076_C	chr1	chr8	FALSE
0	0	-3.13656	chr1.172901545_T	chr8.50367413_T	chr1	chr8	FALSE
0	0	-3.01118	chr1.172901545_T	chr8.49639476_C	chr1	chr8	FALSE
0	0	-3.40355	chr1.172901545_T	chr7.119979258_T	chr1	chr7	FALSE
0	0	-3.17343	chr1.172901545_T	chr12.48646837_G	chr1	chr12	FALSE
0	0	-3.56302	chr1.172901545_T	chr7.120154569_G	chr1	chr7	FALSE
0	0	-3.38692	chr1.172901545_T	chr2.95830141_C	chr1	chr2	FALSE
0	0	-3.90489	chr1.172901545_T	chr2.95461673_C	chr1	chr2	FALSE
0	0	-3.42213	chr1.172901545_T	chr7.119771294_C	chr1	chr7	FALSE
0	0	-3.594	chr1.172901545_T	chr5.122078725_A	chr1	chr5	FALSE
0	0	-3.21596	chr1.172901545_T	chr4.158296232_T	chr1	chr4	FALSE
0	0	-3.1653	chr1.172901545_T	chr4.157394856_A	chr1	chr4	FALSE
0	0	-3.1185	chr1.172901545_T	chr8.48686519_G	chr1	chr8	FALSE
0	0	-3.31767	chr1.172901545_T	chr10.22004736_G	chr1	chr10	FALSE
0	0	-3.90235	chr1.172901545_T	chr2.106342788_T	chr1	chr2	FALSE
0	0	-3.54178	chr1.172901545_T	chr2.95581444_A	chr1	chr2	FALSE
0	0	-3.57618	chr1.172901545_T	chr7.119634117_C	chr1	chr7	FALSE
0	0	-3.32707	chr1.172901545_T	chr7.119746301_C	chr1	chr7	FALSE
0	0	-3.30478	chr1.172901545_T	chr5.110910160_A	chr1	chr5	FALSE
0	0	-3.40598	chr1.172901545_T	chr10.22084138_A	chr1	chr10	FALSE
0	0	-3.86579	chr1.172901545_T	chr2.96001711_A	chr1	chr2	FALSE
0	0	-3.44708	chr1.172901545_T	chr2.95793810_C	chr1	chr2	FALSE
0	0	-3.00145	chr1.172901545_T	chr8.51391374_G	chr1	chr8	FALSE
0	0	-2.89644	chr1.172901545_T	chr8.51788566_G	chr1	chr8	FALSE
0	0	-3.38722	chr1.172901545_T	chr2.95847364_A	chr1	chr2	FALSE
0	0	-3.61535	chr1.172901545_T	chr2.106215939_A	chr1	chr2	FALSE
0	0	-2.9599	chr1.172901545_T	chr7.83691605_T	chr1	chr7	FALSE
0	0	-3.70054	chr1.172901545_T	chr2.95983660_T	chr1	chr2	FALSE
0	0	-3.27594	chr1.172901545_T	chr7.119643362_G	chr1	chr7	FALSE
0	0	-3.37012	chr1.172901545_T	chr8.116773037_C	chr1	chr8	FALSE
0	0	-3.50678	chr1.172901545_T	chr1.130942464_A	chr1	chr1	TRUE
0	0	-2.82497	chr1.172901545_T	chr18.12551672_C	chr1	chr18	FALSE
0	0	-3.18769	chr1.172901545_T	chr7.83915318_G	chr1	chr7	FALSE
0	0	-3.29232	chr1.172901545_T	chr9.20008575_A	chr1	chr9	FALSE
0	0	-3.97731	chr1.172901545_T	chr2.106275749_T	chr1	chr2	FALSE
0	0	-3.09764	chr1.172901545_T	chr9.20013227_A	chr1	chr9	FALSE
0	0	2.8817	chr5.28997344_G	chr1.130980864_G	chr5	chr1	FALSE
0	0	2.88647	chr5.28997344_G	chr1.131008133_T	chr5	chr1	FALSE
0	0	-3.67759	chr5.28997344_G	chr5.27510660_A	chr5	chr5	TRUE
0	0	4.17951	chr5.28997344_G	chr16.23958570_G	chr5	chr16	FALSE
0	0	-3.46331	chr5.28997344_G	chr5.27631107_G	chr5	chr5	TRUE
0	0	3.2987	chr19.22046455_G	chr1.273525443_C	chr19	chr1	FALSE
0	0	-3.8058	chr19.22046455_G	chr1.108344941_T	chr19	chr1	FALSE
0	0	3.03476	chr19.22046455_G	chr4.133636291_C	chr19	chr4	FALSE
0	0	-3.15629	chr1.214790812_A	chr2.125213958_T	chr1	chr2	FALSE
0	0	3.55683	chr5.127486520_A	chr10.98585604_C	chr5	chr10	FALSE
0	0	3.09165	chr5.127486520_A	chr5.77212897_C	chr5	chr5	TRUE
0	0	2.87205	chr5.127486520_A	chr20.4143111_C	chr5	chr20	FALSE
0	0	3.04056	chr5.127486520_A	chr16.50703227_G	chr5	chr16	FALSE
0	0	3.20294	chr5.127486520_A	chr2.123072103_T	chr5	chr2	FALSE
0	0	3.31737	chr5.127486520_A	chr7.112002245_T	chr5	chr7	FALSE
0	0	3.41786	chr5.127486520_A	chr16.50648409_A	chr5	chr16	FALSE
0	0	3.36404	chr5.127486520_A	chr5.77169117_C	chr5	chr5	TRUE
0	0	3.61304	chr5.127486520_A	chr9.56074505_T	chr5	chr9	FALSE
0	0	3.19496	chr5.127486520_A	chr2.89446621_A	chr5	chr2	FALSE
0	0	-3.04147	chr2.100639312_A	chr8.26103382_G	chr2	chr8	FALSE
0	0	-3.2217	chr2.100639312_A	chr8.26392001_C	chr2	chr8	FALSE
0	0	-3.26836	chr2.100639312_A	chr16.74889591_C	chr2	chr16	FALSE
0	0	-2.99336	chr2.100639312_A	chr8.26441483_C	chr2	chr8	FALSE
0	0	-3.15182	chr2.100639312_A	chr15.91141593_T	chr2	chr15	FALSE
0	0	-3.2912	chr2.100639312_A	chr6.54992241_A	chr2	chr6	FALSE
0	0	-3.23487	chr2.100639312_A	chr8.25787259_G	chr2	chr8	FALSE
0	0	3.35728	chr2.100639312_A	chr1.99508982_G	chr2	chr1	FALSE
0	0	-2.93497	chr2.100639312_A	chr8.26550689_T	chr2	chr8	FALSE
0	0	-3.24236	chr2.100639312_A	chr8.25773148_T	chr2	chr8	FALSE
0	0	-3.23544	chr2.100639312_A	chr8.25928162_A	chr2	chr8	FALSE
0	0	3.82141	chr2.100639312_A	chr2.112173959_C	chr2	chr2	TRUE
0	0	-3.76714	chr2.100639312_A	chr8.26364921_T	chr2	chr8	FALSE
0	0	-2.90598	chr2.100639312_A	chr12.16758837_C	chr2	chr12	FALSE
0	0	-3.20928	chr2.100639312_A	chr8.25994793_T	chr2	chr8	FALSE
0	0	3.90432	chr2.100639312_A	chr2.112156013_A	chr2	chr2	TRUE
0	0	3.9005	chr2.100639312_A	chr2.112079914_A	chr2	chr2	TRUE
0	0	-2.99616	chr2.100639312_A	chr7.76016372_A	chr2	chr7	FALSE
0	0	-2.95788	chr2.100639312_A	chr7.75883540_T	chr2	chr7	FALSE
0	0	-3.25905	chr2.100639312_A	chr16.74683209_G	chr2	chr16	FALSE
0	0	-3.05665	chr2.100639312_A	chr7.75813326_C	chr2	chr7	FALSE
0	0	4.05199	chr2.100639312_A	chr2.111852871_A	chr2	chr2	TRUE
0	0	-3.10424	chr2.100639312_A	chr8.26132665_G	chr2	chr8	FALSE
0	0	-3.38506	chr2.100639312_A	chr8.26036946_T	chr2	chr8	FALSE
0	0	3.86483	chr2.100639312_A	chr5.136301072_G	chr2	chr5	FALSE
0	0	4.22185	chr2.100639312_A	chr5.135603518_A	chr2	chr5	FALSE
0	0	-2.85745	chr2.100639312_A	chr12.16418082_G	chr2	chr12	FALSE
0	0	-2.81242	chr2.100639312_A	chr12.16262948_A	chr2	chr12	FALSE
0	0	-2.93645	chr2.100639312_A	chr8.26643626_C	chr2	chr8	FALSE
0	0	-3.09587	chr2.100639312_A	chr8.26112914_T	chr2	chr8	FALSE
0	0	-3.29963	chr2.100639312_A	chr8.26070442_C	chr2	chr8	FALSE
0	0	-3.24085	chr2.100639312_A	chr12.16572954_T	chr2	chr12	FALSE
0	0	3.47077	chr2.100639312_A	chr2.112114450_A	chr2	chr2	TRUE
0	0	3.45338	chr2.100639312_A	chr9.99586578_C	chr2	chr9	FALSE
0	0	3.31673	chr9.64132619_G	chr4.75011228_C	chr9	chr4	FALSE
0	0	-3.16945	chr14.19201244_G	chr19.48476071_C	chr14	chr19	FALSE
0	0	-3.72249	chr14.19201244_G	chr2.71474804_A	chr14	chr2	FALSE
0	0	-3.88289	chr14.19201244_G	chr2.73121015_A	chr14	chr2	FALSE
0	0	-3.21707	chr14.19201244_G	chr2.73619129_C	chr14	chr2	FALSE
0	0	-3.1168	chr14.19201244_G	chr2.106311830_A	chr14	chr2	FALSE
0	0	-3.53125	chr14.19201244_G	chr2.74535499_T	chr14	chr2	FALSE
0	0	-3.50663	chr14.19201244_G	chr2.70583328_A	chr14	chr2	FALSE
0	0	-3.71371	chr14.19201244_G	chr2.67176734_T	chr14	chr2	FALSE
0	0	-3.50158	chr14.19201244_G	chr2.74327651_T	chr14	chr2	FALSE
0	0	-3.13139	chr14.19201244_G	chr2.67649449_C	chr14	chr2	FALSE
0	0	-3.8093	chr14.19201244_G	chr2.67383793_A	chr14	chr2	FALSE
0	0	-3.47764	chr14.19201244_G	chr2.69461717_A	chr14	chr2	FALSE
0	0	-3.20099	chr14.19201244_G	chr2.67269939_A	chr14	chr2	FALSE
0	0	-3.75282	chr14.19201244_G	chr2.67194997_C	chr14	chr2	FALSE
0	0	-3.36659	chr14.19201244_G	chr2.67435041_T	chr14	chr2	FALSE
0	0	-3.47471	chr14.19201244_G	chr2.68239459_A	chr14	chr2	FALSE
0	0	-2.99001	chr14.19201244_G	chr15.57511474_G	chr14	chr15	FALSE
0	0	-3.81598	chr14.19201244_G	chr2.71259435_C	chr14	chr2	FALSE
0	0	-3.16297	chr14.19201244_G	chr15.57530576_C	chr14	chr15	FALSE
0	0	-3.64515	chr14.19201244_G	chr2.69499012_A	chr14	chr2	FALSE
0	0	-3.27951	chr14.19201244_G	chr2.68590958_A	chr14	chr2	FALSE
0	0	-3.44407	chr14.19201244_G	chr2.67559841_T	chr14	chr2	FALSE
0	0	-3.27162	chr14.19201244_G	chr2.71577031_A	chr14	chr2	FALSE
0	0	-4.40467	chr14.19201244_G	chr2.73762219_G	chr14	chr2	FALSE
0	0	-3.23235	chr14.19201244_G	chr2.68250497_G	chr14	chr2	FALSE
0	0	-2.90892	chr14.19201244_G	chr2.71517469_A	chr14	chr2	FALSE
0	0	-3.36105	chr14.19201244_G	chr2.72898052_C	chr14	chr2	FALSE
0	0	-2.9745	chr14.19201244_G	chr2.74462891_A	chr14	chr2	FALSE
0	0	-3.37575	chr14.19201244_G	chr2.63058633_T	chr14	chr2	FALSE
0	0	-4.21492	chr14.19201244_G	chr2.70637273_A	chr14	chr2	FALSE
0	0	-3.2461	chr14.19201244_G	chr2.65416781_T	chr14	chr2	FALSE
0	0	-3.78867	chr14.19201244_G	chr2.67371355_T	chr14	chr2	FALSE
0	0	-3.55073	chr14.19201244_G	chr2.71079467_C	chr14	chr2	FALSE
0	0	-3.47914	chr14.19201244_G	chr2.74105019_T	chr14	chr2	FALSE
0	0	-3.45656	chr14.19201244_G	chr2.73318392_T	chr14	chr2	FALSE
0	0	-3.63231	chr14.19201244_G	chr2.69745108_T	chr14	chr2	FALSE
0	0	-3.62732	chr14.19201244_G	chr2.74080244_G	chr14	chr2	FALSE
0	0	-3.32591	chr14.19201244_G	chr2.74138167_G	chr14	chr2	FALSE
0	0	-3.66945	chr14.19201244_G	chr2.68784696_G	chr14	chr2	FALSE
0	0	-3.29398	chr14.19201244_G	chr2.72501330_G	chr14	chr2	FALSE
0	0	-3.23232	chr14.19201244_G	chr2.72781347_T	chr14	chr2	FALSE
0	0	-3.80766	chr14.19201244_G	chr2.74130634_A	chr14	chr2	FALSE
0	0	-3.35386	chr14.19201244_G	chr2.73138771_A	chr14	chr2	FALSE
0	0	-2.90731	chr14.19201244_G	chr2.74575775_C	chr14	chr2	FALSE
0	0	-3.28006	chr14.19201244_G	chr2.71623067_A	chr14	chr2	FALSE
0	0	-3.70561	chr14.19201244_G	chr2.74295237_T	chr14	chr2	FALSE
0	0	-3.21883	chr14.19201244_G	chr2.65453517_G	chr14	chr2	FALSE
0	0	-3.59844	chr14.19201244_G	chr2.74062100_C	chr14	chr2	FALSE
0	0	3.85857	chr14.19201244_G	chr2.182463073_A	chr14	chr2	FALSE
0	0	-4.00492	chr14.19201244_G	chr2.66956353_T	chr14	chr2	FALSE
0	0	-2.94102	chr14.19201244_G	chr2.71737664_A	chr14	chr2	FALSE
0	0	-3.28239	chr14.19201244_G	chr2.69392723_A	chr14	chr2	FALSE
0	0	-3.34546	chr14.19201244_G	chr2.74088251_A	chr14	chr2	FALSE
0	0	-3.15382	chr14.19201244_G	chr2.67142901_T	chr14	chr2	FALSE
0	0	-3.5807	chr14.19201244_G	chr2.68357860_T	chr14	chr2	FALSE
0	0	-3.65523	chr14.19201244_G	chr2.66917732_G	chr14	chr2	FALSE
0	0	-3.34772	chr14.19201244_G	chr2.72526395_G	chr14	chr2	FALSE
0	0	-3.20095	chr14.19201244_G	chr2.73133070_A	chr14	chr2	FALSE
0	0	-3.53995	chr14.19201244_G	chr2.74148177_C	chr14	chr2	FALSE
0	0	-3.44436	chr14.19201244_G	chr2.67055133_G	chr14	chr2	FALSE
0	0	-3.01316	chr14.19201244_G	chr2.72947564_A	chr14	chr2	FALSE
0	0	-4.44367	chr14.19201244_G	chr2.67131564_T	chr14	chr2	FALSE
0	0	-3.82372	chr14.19201244_G	chr2.67082581_C	chr14	chr2	FALSE
0	0	-3.39104	chr14.19201244_G	chr2.72995870_G	chr14	chr2	FALSE
0	0	-3.29014	chr14.19201244_G	chr2.71972687_C	chr14	chr2	FALSE
0	0	-4.04985	chr14.19201244_G	chr2.66874795_G	chr14	chr2	FALSE
0	0	-3.70523	chr14.19201244_G	chr2.73839746_A	chr14	chr2	FALSE
0	0	-3.40409	chr14.19201244_G	chr2.69365415_G	chr14	chr2	FALSE
0	0	-3.06546	chr14.19201244_G	chr2.72966514_T	chr14	chr2	FALSE
0	0	-3.07071	chr14.19201244_G	chr2.106388017_A	chr14	chr2	FALSE
0	0	-2.98296	chr14.19201244_G	chr2.73283631_C	chr14	chr2	FALSE
0	0	-3.27687	chr14.19201244_G	chr2.72806457_T	chr14	chr2	FALSE
0	0	-3.33073	chr14.19201244_G	chr2.72450046_T	chr14	chr2	FALSE
0	0	-3.36019	chr14.19201244_G	chr16.14298100_A	chr14	chr16	FALSE
0	0	-3.38772	chr14.19201244_G	chr2.68381855_C	chr14	chr2	FALSE
0	0	-4.10968	chr14.19201244_G	chr2.72850740_G	chr14	chr2	FALSE
0	0	-3.34669	chr14.19201244_G	chr2.74268092_A	chr14	chr2	FALSE
0	0	3.16033	chr14.19201244_G	chr9.56074505_T	chr14	chr9	FALSE
0	0	-3.44115	chr14.19201244_G	chr2.73546541_C	chr14	chr2	FALSE
0	0	-3.64964	chr14.19201244_G	chr2.66944390_G	chr14	chr2	FALSE
0	0	-3.36998	chr14.19201244_G	chr2.72584246_A	chr14	chr2	FALSE
0	0	-3.80785	chr14.19201244_G	chr2.72825507_G	chr14	chr2	FALSE
0	0	-3.66777	chr14.19201244_G	chr2.66854013_A	chr14	chr2	FALSE
0	0	-3.11584	chr14.19201244_G	chr15.58057270_C	chr14	chr15	FALSE
0	0	-3.76974	chr14.19201244_G	chr2.72294996_T	chr14	chr2	FALSE
0	0	-3.18362	chr14.19201244_G	chr2.72433362_C	chr14	chr2	FALSE
0	0	-3.80364	chr14.19201244_G	chr2.72717875_T	chr14	chr2	FALSE
0	0	-3.30904	chr14.19201244_G	chr2.72618587_C	chr14	chr2	FALSE
0	0	3.78164	chr14.19201244_G	chr5.136301072_G	chr14	chr5	FALSE
0	0	-3.10643	chr14.19201244_G	chr2.72269107_A	chr14	chr2	FALSE
0	0	-3.08802	chr14.19201244_G	chr2.71601662_A	chr14	chr2	FALSE
0	0	-4.15392	chr14.19201244_G	chr2.70570328_A	chr14	chr2	FALSE
0	0	3.81681	chr14.19201244_G	chr5.135603518_A	chr14	chr5	FALSE
0	0	-3.10052	chr14.19201244_G	chr2.59576221_G	chr14	chr2	FALSE
0	0	-3.55165	chr14.19201244_G	chr7.83915318_G	chr14	chr7	FALSE
0	0	-3.28219	chr14.19201244_G	chr2.69585470_C	chr14	chr2	FALSE
0	0	-3.93747	chr14.19201244_G	chr2.70577064_G	chr14	chr2	FALSE
0	0	-3.43542	chr14.19201244_G	chr2.72467964_C	chr14	chr2	FALSE
0	0	-2.8306	chr14.19201244_G	chr2.65626047_A	chr14	chr2	FALSE
0	0	-3.55217	chr14.19201244_G	chr9.20013227_A	chr14	chr9	FALSE
0	0	-2.91116	chr1.177155744_T	chr5.161497869_C	chr1	chr5	FALSE
0	0	-3.19103	chr1.177155744_T	chr5.161977751_T	chr1	chr5	FALSE
0	0	3.92969	chr1.177155744_T	chr9.59157178_A	chr1	chr9	FALSE
0	0	-2.95215	chr1.177155744_T	chr5.161656394_A	chr1	chr5	FALSE
0	0	-3.13721	chr1.177155744_T	chr5.161220340_C	chr1	chr5	FALSE
0	0	-3.16603	chr1.177155744_T	chr2.106311830_A	chr1	chr2	FALSE
0	0	-2.89436	chr1.177155744_T	chr5.161733593_C	chr1	chr5	FALSE
0	0	-2.89918	chr1.177155744_T	chr5.161263566_A	chr1	chr5	FALSE
0	0	-2.92443	chr1.177155744_T	chr5.161755718_A	chr1	chr5	FALSE
0	0	-2.88673	chr1.177155744_T	chr5.161494859_C	chr1	chr5	FALSE
0	0	-2.94351	chr1.177155744_T	chr5.161479695_A	chr1	chr5	FALSE
0	0	3.60848	chr1.177155744_T	chr9.59663983_A	chr1	chr9	FALSE
0	0	4.18057	chr1.177155744_T	chr9.59000544_A	chr1	chr9	FALSE
0	0	4.01462	chr1.177155744_T	chr9.57979596_C	chr1	chr9	FALSE
0	0	3.97064	chr1.177155744_T	chr9.59096450_G	chr1	chr9	FALSE
0	0	3.32349	chr1.177155744_T	chr9.59648797_G	chr1	chr9	FALSE
0	0	4.41728	chr1.177155744_T	chr9.59013443_C	chr1	chr9	FALSE
0	0	3.85335	chr1.177155744_T	chr9.57941601_T	chr1	chr9	FALSE
0	0	3.76188	chr1.177155744_T	chr9.57904374_A	chr1	chr9	FALSE
0	0	3.74089	chr1.177155744_T	chr9.58023592_C	chr1	chr9	FALSE
0	0	3.55092	chr1.177155744_T	chr9.59553971_T	chr1	chr9	FALSE
0	0	3.05921	chr1.177155744_T	chr9.56019227_G	chr1	chr9	FALSE
0	0	3.54724	chr1.177155744_T	chr9.58041432_A	chr1	chr9	FALSE
0	0	4.09386	chr1.177155744_T	chr9.57709351_G	chr1	chr9	FALSE
0	0	4.01216	chr1.177155744_T	chr9.58940615_G	chr1	chr9	FALSE
0	0	3.58225	chr1.177155744_T	chr9.58075025_A	chr1	chr9	FALSE
0	0	3.50411	chr1.177155744_T	chr9.58062290_C	chr1	chr9	FALSE
0	0	4.11339	chr1.177155744_T	chr9.57657610_A	chr1	chr9	FALSE
0	0	4.047	chr1.177155744_T	chr9.58320099_G	chr1	chr9	FALSE
0	0	-3.7701	chr1.177155744_T	chr2.109377489_C	chr1	chr2	FALSE
0	0	3.54131	chr1.177155744_T	chr9.58089309_G	chr1	chr9	FALSE
0	0	3.731	chr1.177155744_T	chr9.58179322_T	chr1	chr9	FALSE
0	0	4.61843	chr1.177155744_T	chr9.56074505_T	chr1	chr9	FALSE
0	0	3.74193	chr1.177155744_T	chr9.58340684_A	chr1	chr9	FALSE
0	0	3.58822	chr1.177155744_T	chr9.58165159_T	chr1	chr9	FALSE
0	0	4.04342	chr1.177155744_T	chr9.58366630_G	chr1	chr9	FALSE
0	0	3.6771	chr1.177155744_T	chr9.58145397_A	chr1	chr9	FALSE
0	0	3.75863	chr1.177155744_T	chr9.58135092_T	chr1	chr9	FALSE
0	0	4.00951	chr1.177155744_T	chr9.58445443_G	chr1	chr9	FALSE
0	0	3.76491	chr1.177155744_T	chr9.57295729_G	chr1	chr9	FALSE
0	0	3.71716	chr1.177155744_T	chr9.57360137_G	chr1	chr9	FALSE
0	0	3.69185	chr1.177155744_T	chr9.57335047_T	chr1	chr9	FALSE
0	0	3.30929	chr1.177155744_T	chr3.10579003_A	chr1	chr3	FALSE
0	0	3.28104	chr2.103701280_C	chr17.28734577_G	chr2	chr17	FALSE
0	0	-3.50909	chr2.103701280_C	chr18.46632436_G	chr2	chr18	FALSE
0	0	-3.27429	chr2.103701280_C	chr1.172601932_C	chr2	chr1	FALSE
0	0	3.78914	chr2.103701280_C	chr5.75690590_G	chr2	chr5	FALSE
0	0	-3.34394	chr2.103701280_C	chr7.75663752_T	chr2	chr7	FALSE
0	0	-3.67964	chr2.103701280_C	chr8.26151238_A	chr2	chr8	FALSE
0	0	-3.13435	chr2.103701280_C	chr15.91141593_T	chr2	chr15	FALSE
0	0	4.05078	chr2.103701280_C	chr1.99508982_G	chr2	chr1	FALSE
0	0	3.71873	chr2.103701280_C	chr2.112173959_C	chr2	chr2	TRUE
0	0	3.59819	chr2.103701280_C	chr2.112156013_A	chr2	chr2	TRUE
0	0	3.78404	chr2.103701280_C	chr2.112079914_A	chr2	chr2	TRUE
0	0	-3.34259	chr2.103701280_C	chr7.76016372_A	chr2	chr7	FALSE
0	0	-3.39107	chr2.103701280_C	chr7.75883540_T	chr2	chr7	FALSE
0	0	-2.75725	chr2.103701280_C	chr4.156971452_A	chr2	chr4	FALSE
0	0	-3.40125	chr2.103701280_C	chr7.75813326_C	chr2	chr7	FALSE
0	0	-3.20097	chr2.103701280_C	chr7.75613588_A	chr2	chr7	FALSE
0	0	3.90255	chr2.103701280_C	chr2.111852871_A	chr2	chr2	TRUE
0	0	-2.99592	chr2.103701280_C	chr7.75467135_C	chr2	chr7	FALSE
0	0	4.04868	chr2.103701280_C	chr1.99525127_G	chr2	chr1	FALSE
0	0	-3.65758	chr2.103701280_C	chr8.101450483_C	chr2	chr8	FALSE
0	0	-3.28411	chr2.103701280_C	chr7.75768631_G	chr2	chr7	FALSE
0	0	3.1672	chr2.103701280_C	chr2.112114450_A	chr2	chr2	TRUE
0	0	-3.70813	chr1.143489668_A	chr5.29462914_G	chr1	chr5	FALSE
0	0	-3.73572	chr1.143489668_A	chr1.172880479_T	chr1	chr1	TRUE
0	0	-3.31408	chr1.143489668_A	chr1.172631155_C	chr1	chr1	TRUE
0	0	-4.15828	chr1.143489668_A	chr5.29209301_T	chr1	chr5	FALSE
0	0	-3.96589	chr1.143489668_A	chr5.29125180_C	chr1	chr5	FALSE
0	0	-3.54908	chr1.143489668_A	chr5.28893559_T	chr1	chr5	FALSE
0	0	-3.64468	chr1.143489668_A	chr1.172894801_G	chr1	chr1	TRUE
0	0	-4.19326	chr1.143489668_A	chr5.29491553_C	chr1	chr5	FALSE
0	0	-3.32238	chr1.143489668_A	chr1.172788491_C	chr1	chr1	TRUE
0	0	-3.64164	chr1.143489668_A	chr5.28403409_A	chr1	chr5	FALSE
0	0	-3.73426	chr1.143489668_A	chr5.28619179_A	chr1	chr5	FALSE
0	0	-3.2129	chr1.143489668_A	chr5.27946661_T	chr1	chr5	FALSE
0	0	-3.16188	chr1.143489668_A	chr5.30058581_A	chr1	chr5	FALSE
0	0	-3.64636	chr1.143489668_A	chr5.28349631_A	chr1	chr5	FALSE
0	0	-4.36916	chr1.143489668_A	chr5.29538448_C	chr1	chr5	FALSE
0	0	-2.99936	chr1.143489668_A	chr12.22375958_G	chr1	chr12	FALSE
0	0	-3.65228	chr1.143489668_A	chr5.28521946_G	chr1	chr5	FALSE
0	0	-3.99734	chr1.143489668_A	chr5.29731218_A	chr1	chr5	FALSE
0	0	-3.78697	chr1.143489668_A	chr5.28770045_A	chr1	chr5	FALSE
0	0	-3.86386	chr1.143489668_A	chr5.28560038_T	chr1	chr5	FALSE
0	0	-3.69773	chr1.143489668_A	chr5.28577996_T	chr1	chr5	FALSE
0	0	-3.9209	chr1.143489668_A	chr9.19062671_G	chr1	chr9	FALSE
0	0	-3.99607	chr1.143489668_A	chr9.19343466_G	chr1	chr9	FALSE
0	0	-4.01762	chr1.143489668_A	chr9.19347223_T	chr1	chr9	FALSE
0	0	-3.86363	chr1.143489668_A	chr9.19093216_C	chr1	chr9	FALSE
0	0	-2.66641	chr1.143489668_A	chr11.73607023_A	chr1	chr11	FALSE
0	0	-3.12243	chr1.143489668_A	chr13.71935420_C	chr1	chr13	FALSE
0	0	-3.98981	chr1.143489668_A	chr9.19164937_A	chr1	chr9	FALSE
0	0	-3.67672	chr1.143489668_A	chr13.72295840_T	chr1	chr13	FALSE
0	0	-4.56291	chr1.143489668_A	chr5.29528980_G	chr1	chr5	FALSE
0	0	-3.7698	chr1.193349649_G	chr1.187601646_T	chr1	chr1	TRUE
0	0	3.34003	chr1.193349649_G	chr10.93708123_G	chr1	chr10	FALSE
0	0	-3.51344	chr1.193349649_G	chr1.187406806_A	chr1	chr1	TRUE
0	0	-3.63346	chr1.193349649_G	chr1.187384225_T	chr1	chr1	TRUE
0	0	3.29052	chr1.193349649_G	chr10.92345715_G	chr1	chr10	FALSE
0	0	3.37838	chr1.193349649_G	chr10.94074805_C	chr1	chr10	FALSE
0	0	3.68073	chr1.193349649_G	chr10.93910877_A	chr1	chr10	FALSE
0	0	3.35471	chr1.193349649_G	chr10.94152787_G	chr1	chr10	FALSE
0	0	3.33015	chr1.193349649_G	chr6.24901467_T	chr1	chr6	FALSE
0	0	3.67674	chr1.193349649_G	chr10.93947895_A	chr1	chr10	FALSE
0	0	-2.9752	chr1.193349649_G	chr1.125587061_T	chr1	chr1	TRUE
0	0	-3.26776	chr9.17679673_G	chr8.127280983_T	chr9	chr8	FALSE
0	0	3.35426	chr5.47629000_C	chr9.49784373_C	chr5	chr9	FALSE
0	0	3.29725	chr5.47629000_C	chr9.49790302_T	chr5	chr9	FALSE
0	0	-3.19585	chr1.209847835_T	chr16.58088757_C	chr1	chr16	FALSE
0	0	3.86522	chr1.209847835_T	chr2.35871642_G	chr1	chr2	FALSE
0	0	-3.39199	chr1.209847835_T	chr16.58196281_C	chr1	chr16	FALSE
0	0	-3.56072	chr1.209847835_T	chr16.57622144_T	chr1	chr16	FALSE
0	0	-3.40934	chr1.209847835_T	chr18.19715963_G	chr1	chr18	FALSE
0	0	4.36152	chr1.209847835_T	chr2.35782903_A	chr1	chr2	FALSE
0	0	-4.26846	chr8.85350482_G	chr18.23116883_G	chr8	chr18	FALSE
0	0	-3.11431	chr8.85350482_G	chr5.122078725_A	chr8	chr5	FALSE
0	0	-3.13374	chr8.85350482_G	chr8.26151238_A	chr8	chr8	TRUE
0	0	3.05248	chr8.85350482_G	chr4.150368452_G	chr8	chr4	FALSE
0	0	-3.88266	chr8.85350482_G	chr1.220585271_G	chr8	chr1	FALSE
0	0	-3.66001	chr8.85350482_G	chr1.220486521_C	chr8	chr1	FALSE
0	0	-4.06122	chr8.85350482_G	chr18.23083698_G	chr8	chr18	FALSE
0	0	3.29329	chr8.85350482_G	chr4.150579079_C	chr8	chr4	FALSE
0	0	-3.29934	chr11.22047702_C	chr1.143005088_G	chr11	chr1	FALSE
0	0	-2.86414	chr11.22047702_C	chr1.142408374_C	chr11	chr1	FALSE
0	0	3.10078	chr1.234960573_T	chr19.30676169_G	chr1	chr19	FALSE
0	0	3.0759	chr1.234960573_T	chr19.30705413_A	chr1	chr19	FALSE
0	0	3.16339	chr1.234960573_T	chr19.30590984_C	chr1	chr19	FALSE
0	0	3.26405	chr1.234960573_T	chr19.30659297_T	chr1	chr19	FALSE
0	0	-3.00228	chr1.106677415_A	chr8.102854519_A	chr1	chr8	FALSE
0	0	-3.17083	chr1.106677415_A	chr2.106179549_C	chr1	chr2	FALSE
0	0	-2.95603	chr1.106677415_A	chr8.103129931_T	chr1	chr8	FALSE
0	0	-2.97335	chr1.106677415_A	chr8.103083705_A	chr1	chr8	FALSE
0	0	-3.42787	chr2.139349751_A	chr1.142221488_G	chr2	chr1	FALSE
0	0	-3.26225	chr2.139349751_A	chr1.143005088_G	chr2	chr1	FALSE
0	0	3.35386	chr2.139349751_A	chr13.53275583_A	chr2	chr13	FALSE
0	0	-3.15664	chr2.139349751_A	chr2.70612129_T	chr2	chr2	TRUE
0	0	-3.33499	chr2.73791966_A	chr13.65684190_G	chr2	chr13	FALSE
0	0	-3.33335	chr2.73791966_A	chr14.19849211_C	chr2	chr14	FALSE
0	0	3.87363	chr2.73791966_A	chr9.56074505_T	chr2	chr9	FALSE
0	0	3.6384	chr16.56787973_C	chr4.160105598_G	chr16	chr4	FALSE
0	0	-3.58193	chr16.56787973_C	chr7.36505441_G	chr16	chr7	FALSE
0	0	-3.30978	chr16.56787973_C	chr7.36463614_C	chr16	chr7	FALSE
0	0	-4.10662	chr16.56787973_C	chr7.36517241_C	chr16	chr7	FALSE
0	0	-3.95829	chr16.56787973_C	chr16.75219976_T	chr16	chr16	TRUE
0	0	-3.87584	chr16.56787973_C	chr16.75194599_C	chr16	chr16	TRUE
0	0	-3.96119	chr16.56787973_C	chr15.44489271_A	chr16	chr15	FALSE
0	0	-3.55798	chr16.56787973_C	chr7.36517912_A	chr16	chr7	FALSE
0	0	-3.53414	chr16.56787973_C	chr16.74712696_C	chr16	chr16	TRUE
0	0	3.65791	chr16.56787973_C	chr4.160130246_A	chr16	chr4	FALSE
0	0	3.34967	chr16.56787973_C	chr4.160225812_T	chr16	chr4	FALSE
0	0	3.60457	chr16.56787973_C	chr6.51341523_G	chr16	chr6	FALSE
0	0	3.59307	chr16.56787973_C	chr6.50776444_C	chr16	chr6	FALSE
0	0	3.50683	chr16.56787973_C	chr4.160080324_T	chr16	chr4	FALSE
0	0	3.57698	chr16.56787973_C	chr6.50590299_A	chr16	chr6	FALSE
0	0	3.87034	chr16.56787973_C	chr6.50047166_G	chr16	chr6	FALSE
0	0	3.62178	chr16.56787973_C	chr6.50734394_T	chr16	chr6	FALSE
0	0	3.6469	chr16.56787973_C	chr6.50661535_A	chr16	chr6	FALSE
0	0	3.58909	chr16.56787973_C	chr6.51725735_C	chr16	chr6	FALSE
0	0	3.41593	chr16.56787973_C	chr6.51475027_A	chr16	chr6	FALSE
0	0	-3.06207	chr16.56787973_C	chr8.105434652_A	chr16	chr8	FALSE
0	0	3.34188	chr16.56787973_C	chr6.52438274_T	chr16	chr6	FALSE
0	0	3.65688	chr16.56787973_C	chr6.50680113_A	chr16	chr6	FALSE
0	0	3.79319	chr16.56787973_C	chr6.51897040_C	chr16	chr6	FALSE
0	0	3.53658	chr16.56787973_C	chr6.50710740_C	chr16	chr6	FALSE
0	0	3.43711	chr16.56787973_C	chr2.89446621_A	chr16	chr2	FALSE
0	0	3.47514	chr16.56787973_C	chr6.51633874_C	chr16	chr6	FALSE
0	0	-3.56478	chr16.56787973_C	chr1.245687448_T	chr16	chr1	FALSE
0	0	-2.81771	chr16.56787973_C	chr18.65532814_T	chr16	chr18	FALSE
0	0	3.3242	chr7.80352971_G	chr9.55968685_A	chr7	chr9	FALSE
0	0	3.31871	chr7.80352971_G	chr9.56110001_G	chr7	chr9	FALSE
0	0	-3.50095	chr7.80352971_G	chr2.54300486_C	chr7	chr2	FALSE
0	0	3.74554	chr7.80352971_G	chr9.56390625_G	chr7	chr9	FALSE
0	0	-3.08291	chr7.80352971_G	chr5.26154444_G	chr7	chr5	FALSE
0	0	3.57769	chr7.80352971_G	chr9.56294102_C	chr7	chr9	FALSE
0	0	3.57202	chr7.80352971_G	chr9.56326234_C	chr7	chr9	FALSE
0	0	3.55209	chr7.80352971_G	chr9.56368818_G	chr7	chr9	FALSE
0	0	3.35349	chr7.80352971_G	chr9.56238298_A	chr7	chr9	FALSE
0	0	3.56478	chr7.80352971_G	chr9.56703781_T	chr7	chr9	FALSE
0	0	4.28635	chr7.80352971_G	chr9.56074505_T	chr7	chr9	FALSE
0	0	3.58484	chr7.80352971_G	chr9.56719255_T	chr7	chr9	FALSE
0	0	-3.3953	chr16.73936685_A	chr14.10963602_A	chr16	chr14	FALSE
0	0	-3.2221	chr16.73936685_A	chr16.48471638_A	chr16	chr16	TRUE
0	0	3.6807	chr16.73936685_A	chr9.110763947_A	chr16	chr9	FALSE
0	0	3.47718	chr16.73936685_A	chr2.122416194_A	chr16	chr2	FALSE
0	0	3.28774	chr16.73936685_A	chr5.77212897_C	chr16	chr5	FALSE
0	0	-3.47547	chr16.73936685_A	chr14.10941593_A	chr16	chr14	FALSE
0	0	2.93587	chr16.73936685_A	chr2.48778691_T	chr16	chr2	FALSE
0	0	4.05632	chr16.73936685_A	chr2.122001544_C	chr16	chr2	FALSE
0	0	-3.67189	chr16.73936685_A	chr15.91141593_T	chr16	chr15	FALSE
0	0	3.29782	chr16.73936685_A	chr2.211563266_C	chr16	chr2	FALSE
0	0	3.4238	chr16.73936685_A	chr2.211589631_C	chr16	chr2	FALSE
0	0	3.43277	chr16.73936685_A	chr9.112229173_A	chr16	chr9	FALSE
0	0	3.97418	chr16.73936685_A	chr6.42494008_C	chr16	chr6	FALSE
0	0	3.67729	chr16.73936685_A	chr2.48769108_G	chr16	chr2	FALSE
0	0	2.95864	chr16.73936685_A	chr10.98515439_C	chr16	chr10	FALSE
0	0	-3.35798	chr16.73936685_A	chr14.10971433_G	chr16	chr14	FALSE
0	0	3.88456	chr16.73936685_A	chr2.123072103_T	chr16	chr2	FALSE
0	0	3.39476	chr16.73936685_A	chr2.211619264_A	chr16	chr2	FALSE
0	0	4.0938	chr16.73936685_A	chr6.42399012_A	chr16	chr6	FALSE
0	0	3.56465	chr16.73936685_A	chr9.112700629_T	chr16	chr9	FALSE
0	0	4.47461	chr16.73936685_A	chr7.112002245_T	chr16	chr7	FALSE
0	0	3.42486	chr16.73936685_A	chr9.112667832_A	chr16	chr9	FALSE
0	0	3.65482	chr16.73936685_A	chr5.77169117_C	chr16	chr5	FALSE
0	0	-3.24092	chr16.73936685_A	chr16.48084836_C	chr16	chr16	TRUE
0	0	3.95238	chr16.73936685_A	chr9.56074505_T	chr16	chr9	FALSE
0	0	3.54323	chr16.73936685_A	chr9.112662658_C	chr16	chr9	FALSE
0	0	3.94252	chr16.73936685_A	chr2.122577141_T	chr16	chr2	FALSE
0	0	4.36393	chr16.73936685_A	chr6.42380020_C	chr16	chr6	FALSE
0	0	3.10607	chr16.73936685_A	chr10.98812705_T	chr16	chr10	FALSE
0	0	3.65022	chr16.73936685_A	chr2.123167785_A	chr16	chr2	FALSE
0	0	3.81269	chr16.73936685_A	chr7.111610470_T	chr16	chr7	FALSE
0	0	3.20404	chr16.73936685_A	chr2.211753819_T	chr16	chr2	FALSE
0	0	3.38959	chr16.73936685_A	chr9.114880376_G	chr16	chr9	FALSE
0	0	4.32532	chr16.73936685_A	chr9.112339876_A	chr16	chr9	FALSE
0	0	3.33935	chr16.73936685_A	chr2.122962911_A	chr16	chr2	FALSE
0	0	3.82013	chr16.73936685_A	chr2.89446621_A	chr16	chr2	FALSE
0	0	-3.13166	chr16.73936685_A	chr16.48417816_A	chr16	chr16	TRUE
0	0	3.87606	chr16.73936685_A	chr7.111721715_T	chr16	chr7	FALSE
0	0	-3.21739	chr16.50167402_A	chr16.73797182_A	chr16	chr16	TRUE
0	0	3.27242	chr16.50167402_A	chr1.189047650_T	chr16	chr1	FALSE
0	0	3.4402	chr16.50167402_A	chr1.188509996_G	chr16	chr1	FALSE
0	0	3.21422	chr16.50167402_A	chr1.189020214_G	chr16	chr1	FALSE
0	0	-3.28512	chr16.50167402_A	chr16.73770573_G	chr16	chr16	TRUE
0	0	3.05493	chr16.50167402_A	chr1.188607266_A	chr16	chr1	FALSE
0	0	3.22844	chr16.50167402_A	chr1.188636969_G	chr16	chr1	FALSE
0	0	3.1831	chr16.50167402_A	chr1.188880268_C	chr16	chr1	FALSE
0	0	-3.1813	chr16.50167402_A	chr16.73658296_G	chr16	chr16	TRUE
0	0	2.90039	chr16.50167402_A	chr1.188658884_G	chr16	chr1	FALSE
0	0	3.12856	chr16.50167402_A	chr1.188591070_C	chr16	chr1	FALSE
0	0	-3.73633	chr4.72706402_C	chr4.81363228_C	chr4	chr4	TRUE
0	0	-3.38873	chr2.100257302_G	chr8.26151238_A	chr2	chr8	FALSE
0	0	-3.5407	chr2.100257302_G	chr6.54724063_G	chr2	chr6	FALSE
0	0	-3.69883	chr2.100257302_G	chr6.54861040_G	chr2	chr6	FALSE
0	0	-3.80027	chr2.100257302_G	chr6.54992241_A	chr2	chr6	FALSE
0	0	-3.88484	chr2.100257302_G	chr6.54830406_T	chr2	chr6	FALSE
0	0	3.27004	chr2.100257302_G	chr2.41653595_A	chr2	chr2	TRUE
0	0	4.30774	chr2.100257302_G	chr2.112173959_C	chr2	chr2	TRUE
0	0	-3.59215	chr2.100257302_G	chr8.26364921_T	chr2	chr8	FALSE
0	0	-3.69798	chr2.100257302_G	chr6.54778249_A	chr2	chr6	FALSE
0	0	-3.7833	chr2.100257302_G	chr6.54741321_T	chr2	chr6	FALSE
0	0	4.35242	chr2.100257302_G	chr2.112156013_A	chr2	chr2	TRUE
0	0	4.28707	chr2.100257302_G	chr2.112079914_A	chr2	chr2	TRUE
0	0	3.42958	chr2.100257302_G	chr2.117929389_A	chr2	chr2	TRUE
0	0	4.5024	chr2.100257302_G	chr2.111852871_A	chr2	chr2	TRUE
0	0	-3.76122	chr2.100257302_G	chr6.54802431_G	chr2	chr6	FALSE
0	0	4.22513	chr2.100257302_G	chr5.136301072_G	chr2	chr5	FALSE
0	0	4.72007	chr2.100257302_G	chr5.135603518_A	chr2	chr5	FALSE
0	0	3.77813	chr2.100257302_G	chr2.111954599_A	chr2	chr2	TRUE
0	0	3.87639	chr2.100257302_G	chr2.112114450_A	chr2	chr2	TRUE
0	0	3.56563	chr2.100257302_G	chr9.99586578_C	chr2	chr9	FALSE
0	0	-3.03792	chr2.100663830_T	chr8.26103382_G	chr2	chr8	FALSE
0	0	-2.95589	chr2.100663830_T	chr8.26666610_G	chr2	chr8	FALSE
0	0	-3.14604	chr2.100663830_T	chr15.91141593_T	chr2	chr15	FALSE
0	0	-3.28623	chr2.100663830_T	chr6.54992241_A	chr2	chr6	FALSE
0	0	-3.235	chr2.100663830_T	chr8.25787259_G	chr2	chr8	FALSE
0	0	3.34391	chr2.100663830_T	chr1.99508982_G	chr2	chr1	FALSE
0	0	-3.23478	chr2.100663830_T	chr8.25928162_A	chr2	chr8	FALSE
0	0	3.81904	chr2.100663830_T	chr2.112173959_C	chr2	chr2	TRUE
0	0	-3.7712	chr2.100663830_T	chr8.26364921_T	chr2	chr8	FALSE
0	0	-2.90286	chr2.100663830_T	chr12.16758837_C	chr2	chr12	FALSE
0	0	-3.20804	chr2.100663830_T	chr8.25994793_T	chr2	chr8	FALSE
0	0	3.90611	chr2.100663830_T	chr2.112156013_A	chr2	chr2	TRUE
0	0	3.89798	chr2.100663830_T	chr2.112079914_A	chr2	chr2	TRUE
0	0	-2.99493	chr2.100663830_T	chr7.76016372_A	chr2	chr7	FALSE
0	0	-3.05605	chr2.100663830_T	chr7.75813326_C	chr2	chr7	FALSE
0	0	4.04946	chr2.100663830_T	chr2.111852871_A	chr2	chr2	TRUE
0	0	-3.10116	chr2.100663830_T	chr8.26132665_G	chr2	chr8	FALSE
0	0	-3.38621	chr2.100663830_T	chr8.26036946_T	chr2	chr8	FALSE
0	0	3.85489	chr2.100663830_T	chr5.136301072_G	chr2	chr5	FALSE
0	0	4.21262	chr2.100663830_T	chr5.135603518_A	chr2	chr5	FALSE
0	0	-2.85423	chr2.100663830_T	chr12.16418082_G	chr2	chr12	FALSE
0	0	-2.8034	chr2.100663830_T	chr12.16262948_A	chr2	chr12	FALSE
0	0	-2.93167	chr2.100663830_T	chr8.26643626_C	chr2	chr8	FALSE
0	0	-3.23866	chr2.100663830_T	chr12.16572954_T	chr2	chr12	FALSE
0	0	3.47385	chr2.100663830_T	chr2.112114450_A	chr2	chr2	TRUE
0	0	3.46579	chr2.100663830_T	chr9.99586578_C	chr2	chr9	FALSE
0	0	-3.18279	chr7.55529961_A	chr10.11293385_C	chr7	chr10	FALSE
0	0	2.91296	chr7.55529961_A	chr6.66784042_C	chr7	chr6	FALSE
0	0	-3.42241	chr7.55529961_A	chr8.104920639_C	chr7	chr8	FALSE
0	0	3.49768	chr9.64900028_G	chr4.75399898_C	chr9	chr4	FALSE
0	0	3.52514	chr9.64900028_G	chr4.75369365_T	chr9	chr4	FALSE
0	0	3.50425	chr9.64900028_G	chr4.75339358_A	chr9	chr4	FALSE
0	0	3.50425	chr9.64900028_G	chr4.75351934_T	chr9	chr4	FALSE
0	0	3.46961	chr9.64900028_G	chr4.75190369_T	chr9	chr4	FALSE
0	0	3.88801	chr9.64900028_G	chr4.75078119_T	chr9	chr4	FALSE
0	0	3.45324	chr9.64900028_G	chr4.75217342_T	chr9	chr4	FALSE
0	0	3.54043	chr9.64900028_G	chr4.75292571_T	chr9	chr4	FALSE
0	0	3.50063	chr9.64900028_G	chr4.75304269_A	chr9	chr4	FALSE
0	0	3.53066	chr9.64900028_G	chr4.75252437_G	chr9	chr4	FALSE
0	0	3.53631	chr9.64900028_G	chr4.75264381_C	chr9	chr4	FALSE
0	0	3.47447	chr9.64900028_G	chr4.75308653_G	chr9	chr4	FALSE
0	0	3.46604	chr9.64900028_G	chr4.75492642_A	chr9	chr4	FALSE
0	0	3.50859	chr9.64900028_G	chr4.75235956_T	chr9	chr4	FALSE
0	0	3.94837	chr9.64900028_G	chr4.75011228_C	chr9	chr4	FALSE
0	0	3.31866	chr9.64900028_G	chr5.28842049_C	chr9	chr5	FALSE
0	0	3.41547	chr9.64900028_G	chr4.75438008_G	chr9	chr4	FALSE
0	0	3.44159	chr9.64900028_G	chr4.75169756_A	chr9	chr4	FALSE
0	0	3.3541	chr9.64900028_G	chr4.75549511_A	chr9	chr4	FALSE
0	0	3.39764	chr9.64900028_G	chr4.75568884_C	chr9	chr4	FALSE
0	0	3.24999	chr9.64900028_G	chr4.74648064_T	chr9	chr4	FALSE
0	0	3.36688	chr9.64900028_G	chr6.52786737_T	chr9	chr6	FALSE
0	0	3.35867	chr9.64900028_G	chr4.75619823_A	chr9	chr4	FALSE
0	0	3.36727	chr9.64900028_G	chr3.161774150_G	chr9	chr3	FALSE
0	0	3.35867	chr9.64900028_G	chr4.75624934_T	chr9	chr4	FALSE
0	0	3.50465	chr9.64900028_G	chr4.75678255_T	chr9	chr4	FALSE
0	0	3.51001	chr9.64900028_G	chr3.10579003_A	chr9	chr3	FALSE
0	0	3.47146	chr9.64900028_G	chr6.52768038_G	chr9	chr6	FALSE
0	0	3.4335	chr9.64900028_G	chr6.52750284_T	chr9	chr6	FALSE
0	0	3.63863	chr2.136219506_C	chr1.274641942_T	chr2	chr1	FALSE
0	0	-3.93588	chr5.161497869_C	chr9.67933880_G	chr5	chr9	FALSE
0	0	3.77953	chr5.161497869_C	chr9.113128163_A	chr5	chr9	FALSE
0	0	3.61496	chr5.161497869_C	chr9.113178348_G	chr5	chr9	FALSE
0	0	-3.94702	chr5.161497869_C	chr9.67962482_C	chr5	chr9	FALSE
0	0	3.78575	chr5.161497869_C	chr9.113118885_G	chr5	chr9	FALSE
0	0	3.77085	chr5.161497869_C	chr9.113102885_G	chr5	chr9	FALSE
0	0	3.62023	chr5.161497869_C	chr9.113198921_C	chr5	chr9	FALSE
0	0	-4.0098	chr5.161497869_C	chr9.67904937_G	chr5	chr9	FALSE
0	0	-2.90243	chr5.161497869_C	chr1.177181373_G	chr5	chr1	FALSE
0	0	3.53658	chr5.161497869_C	chr9.113241274_C	chr5	chr9	FALSE
0	0	-3.4362	chr5.161497869_C	chr9.68056155_C	chr5	chr9	FALSE
0	0	-2.98836	chr5.161497869_C	chr1.176617031_G	chr5	chr1	FALSE
0	0	-3.71707	chr5.161497869_C	chr9.67767911_G	chr5	chr9	FALSE
0	0	-3.76307	chr5.161497869_C	chr9.68031624_C	chr5	chr9	FALSE
0	0	3.74796	chr5.161497869_C	chr9.113261469_A	chr5	chr9	FALSE
0	0	3.69633	chr5.161497869_C	chr9.113095848_T	chr5	chr9	FALSE
0	0	4.29782	chr6.50682508_T	chr9.113261469_A	chr6	chr9	FALSE
0	0	3.26898	chr7.83180642_T	chr19.48406739_C	chr7	chr19	FALSE
0	0	3.17555	chr7.83180642_T	chr7.56343405_T	chr7	chr7	TRUE
0	0	2.9719	chr7.83180642_T	chr7.56469792_C	chr7	chr7	TRUE
0	0	3.3986	chr7.83180642_T	chr7.56438592_C	chr7	chr7	TRUE
0	0	2.9367	chr7.83180642_T	chr7.55968233_A	chr7	chr7	TRUE
0	0	3.17459	chr7.83180642_T	chr7.56430289_C	chr7	chr7	TRUE
0	0	3.18465	chr7.83180642_T	chr7.56383109_A	chr7	chr7	TRUE
0	0	3.20641	chr7.83180642_T	chr7.56369738_A	chr7	chr7	TRUE
0	0	3.17347	chr7.83180642_T	chr7.56407691_C	chr7	chr7	TRUE
0	0	3.12174	chr7.83180642_T	chr7.56490177_G	chr7	chr7	TRUE
0	0	-2.99651	chr7.83621809_C	chr7.81024767_A	chr7	chr7	TRUE
0	0	-3.18327	chr7.83621809_C	chr7.81228153_G	chr7	chr7	TRUE
0	0	-3.99772	chr7.119814111_T	chr1.172880479_T	chr7	chr1	FALSE
0	0	-3.46573	chr7.119814111_T	chr1.172568673_G	chr7	chr1	FALSE
0	0	-3.6887	chr7.119814111_T	chr1.172631155_C	chr7	chr1	FALSE
0	0	-2.99714	chr7.119814111_T	chr2.95100342_C	chr7	chr2	FALSE
0	0	-3.3711	chr7.119814111_T	chr1.173707301_G	chr7	chr1	FALSE
0	0	-3.54199	chr7.119814111_T	chr1.172601932_C	chr7	chr1	FALSE
0	0	-2.93084	chr7.119814111_T	chr2.94936888_T	chr7	chr2	FALSE
0	0	-3.00414	chr7.119814111_T	chr2.95157369_C	chr7	chr2	FALSE
0	0	-2.88492	chr7.119814111_T	chr2.95021721_T	chr7	chr2	FALSE
0	0	-3.89225	chr7.119814111_T	chr1.172894801_G	chr7	chr1	FALSE
0	0	-3.1062	chr7.119814111_T	chr2.95199989_G	chr7	chr2	FALSE
0	0	-3.42661	chr7.119814111_T	chr1.172621174_C	chr7	chr1	FALSE
0	0	4.25472	chr7.119814111_T	chr9.110763947_A	chr7	chr9	FALSE
0	0	-3.70363	chr7.119814111_T	chr1.172788491_C	chr7	chr1	FALSE
0	0	3.67161	chr7.119814111_T	chr9.62150163_C	chr7	chr9	FALSE
0	0	-3.2674	chr7.119814111_T	chr2.95248823_T	chr7	chr2	FALSE
0	0	-3.10431	chr7.119814111_T	chr2.94865649_G	chr7	chr2	FALSE
0	0	-2.98711	chr7.119814111_T	chr2.94553554_G	chr7	chr2	FALSE
0	0	3.78426	chr7.119814111_T	chr6.42494008_C	chr7	chr6	FALSE
0	0	-3.2066	chr7.119814111_T	chr2.95311306_G	chr7	chr2	FALSE
0	0	-3.09829	chr7.119814111_T	chr2.95224969_C	chr7	chr2	FALSE
0	0	4.13936	chr7.119814111_T	chr6.42399012_A	chr7	chr6	FALSE
0	0	3.30465	chr7.119814111_T	chr9.112700629_T	chr7	chr9	FALSE
0	0	3.28556	chr7.119814111_T	chr7.16438095_T	chr7	chr7	TRUE
0	0	-2.94215	chr7.119814111_T	chr2.95009056_C	chr7	chr2	FALSE
0	0	-2.76226	chr7.119814111_T	chr2.94518971_G	chr7	chr2	FALSE
0	0	3.25352	chr7.119814111_T	chr5.77169117_C	chr7	chr5	FALSE
0	0	-3.60738	chr7.119814111_T	chr15.63437717_A	chr7	chr15	FALSE
0	0	3.9493	chr7.119814111_T	chr9.56074505_T	chr7	chr9	FALSE
0	0	3.24275	chr7.119814111_T	chr9.112662658_C	chr7	chr9	FALSE
0	0	-3.25143	chr7.119814111_T	chr13.65260174_C	chr7	chr13	FALSE
0	0	4.417	chr7.119814111_T	chr6.42380020_C	chr7	chr6	FALSE
0	0	3.92948	chr7.119814111_T	chr2.89446621_A	chr7	chr2	FALSE
0	0	-3.54229	chr7.119814111_T	chr15.63380376_T	chr7	chr15	FALSE
0	0	-3.24578	chr7.119814111_T	chr13.65248975_T	chr7	chr13	FALSE
0	0	4.21625	chr7.119814111_T	chr10.98737207_A	chr7	chr10	FALSE
0	0	3.44928	chr4.160105598_G	chr16.58376544_A	chr4	chr16	FALSE
0	0	3.60311	chr4.160105598_G	chr16.57644451_T	chr4	chr16	FALSE
0	0	3.61486	chr4.160105598_G	chr16.58325046_G	chr4	chr16	FALSE
0	0	3.25274	chr4.160105598_G	chr16.58059671_A	chr4	chr16	FALSE
0	0	3.75958	chr4.160105598_G	chr16.58286599_T	chr4	chr16	FALSE
0	0	3.50331	chr4.160105598_G	chr1.209951342_C	chr4	chr1	FALSE
0	0	3.33638	chr4.160105598_G	chr16.58088757_C	chr4	chr16	FALSE
0	0	3.18427	chr4.160105598_G	chr9.112229173_A	chr4	chr9	FALSE
0	0	3.32424	chr4.160105598_G	chr16.57576207_C	chr4	chr16	FALSE
0	0	3.25357	chr4.160105598_G	chr16.57462310_C	chr4	chr16	FALSE
0	0	3.63334	chr4.160105598_G	chr16.58196281_C	chr4	chr16	FALSE
0	0	3.42542	chr4.160105598_G	chr16.58114430_C	chr4	chr16	FALSE
0	0	3.44665	chr4.160105598_G	chr16.57622144_T	chr4	chr16	FALSE
0	0	3.1574	chr4.160105598_G	chr16.56951559_T	chr4	chr16	FALSE
0	0	3.29688	chr4.160105598_G	chr16.57620752_A	chr4	chr16	FALSE
0	0	3.59629	chr4.160105598_G	chr16.56733037_A	chr4	chr16	FALSE
0	0	3.31781	chr4.160105598_G	chr16.57586627_T	chr4	chr16	FALSE
0	0	3.22363	chr4.160105598_G	chr10.18576251_C	chr4	chr10	FALSE
0	0	3.32086	chr4.160105598_G	chr16.57626783_C	chr4	chr16	FALSE
0	0	3.33104	chr4.160105598_G	chr16.57721054_C	chr4	chr16	FALSE
0	0	3.04597	chr4.160105598_G	chr16.58102056_C	chr4	chr16	FALSE
0	0	3.06062	chr4.160105598_G	chr16.57641907_C	chr4	chr16	FALSE
0	0	3.20321	chr4.160105598_G	chr16.58186573_A	chr4	chr16	FALSE
0	0	3.16954	chr4.160105598_G	chr16.58207082_T	chr4	chr16	FALSE
0	0	3.23851	chr4.160105598_G	chr16.57744866_G	chr4	chr16	FALSE
0	0	3.59666	chr4.160105598_G	chr10.100789601_G	chr4	chr10	FALSE
0	0	3.0891	chr4.160105598_G	chr16.58164914_T	chr4	chr16	FALSE
0	0	3.48165	chr4.160105598_G	chr16.57886969_C	chr4	chr16	FALSE
0	0	4.09505	chr4.160105598_G	chr16.57883908_G	chr4	chr16	FALSE
0	0	3.40284	chr4.160105598_G	chr16.57716868_T	chr4	chr16	FALSE
0	0	3.06433	chr4.160105598_G	chr16.57714278_G	chr4	chr16	FALSE
0	0	-3.3383	chr1.108438809_A	chr16.48927826_A	chr1	chr16	FALSE
0	0	-3.21875	chr1.108438809_A	chr16.49435288_C	chr1	chr16	FALSE
0	0	-3.25835	chr1.108438809_A	chr16.48977900_C	chr1	chr16	FALSE
0	0	-3.48907	chr1.108438809_A	chr16.49195949_T	chr1	chr16	FALSE
0	0	-2.85003	chr1.108438809_A	chr2.95830141_C	chr1	chr2	FALSE
0	0	-3.30312	chr1.108438809_A	chr2.95581444_A	chr1	chr2	FALSE
0	0	-3.83122	chr1.108438809_A	chr19.18894939_A	chr1	chr19	FALSE
0	0	-3.6426	chr1.108438809_A	chr16.49388441_G	chr1	chr16	FALSE
0	0	-3.51106	chr1.108438809_A	chr16.49319740_A	chr1	chr16	FALSE
0	0	-3.54854	chr1.108438809_A	chr16.49342120_G	chr1	chr16	FALSE
0	0	-3.43248	chr1.108438809_A	chr2.95568829_A	chr1	chr2	FALSE
0	0	3.71754	chr2.136208860_G	chr1.274641942_T	chr2	chr1	FALSE
0	0	3.83701	chr5.14218695_A	chr10.96632068_A	chr5	chr10	FALSE
0	0	3.66978	chr5.14218695_A	chr9.61440877_G	chr5	chr9	FALSE
0	0	3.41836	chr5.14218695_A	chr9.62150163_C	chr5	chr9	FALSE
0	0	-3.76224	chr5.14218695_A	chr8.45675890_T	chr5	chr8	FALSE
0	0	-3.97414	chr5.14218695_A	chr16.14298100_A	chr5	chr16	FALSE
0	0	-3.00972	chr2.100631122_A	chr8.26103382_G	chr2	chr8	FALSE
0	0	-3.18608	chr2.100631122_A	chr8.26392001_C	chr2	chr8	FALSE
0	0	-3.27159	chr2.100631122_A	chr16.74889591_C	chr2	chr16	FALSE
0	0	-3.12437	chr2.100631122_A	chr15.91141593_T	chr2	chr15	FALSE
0	0	-3.27398	chr2.100631122_A	chr6.54992241_A	chr2	chr6	FALSE
0	0	-3.20379	chr2.100631122_A	chr8.25787259_G	chr2	chr8	FALSE
0	0	3.34613	chr2.100631122_A	chr1.99508982_G	chr2	chr1	FALSE
0	0	-3.21117	chr2.100631122_A	chr8.25773148_T	chr2	chr8	FALSE
0	0	-3.20423	chr2.100631122_A	chr8.25928162_A	chr2	chr8	FALSE
0	0	3.8277	chr2.100631122_A	chr2.112173959_C	chr2	chr2	TRUE
0	0	-3.74039	chr2.100631122_A	chr8.26364921_T	chr2	chr8	FALSE
0	0	-2.87776	chr2.100631122_A	chr12.16758837_C	chr2	chr12	FALSE
0	0	-3.02165	chr2.100631122_A	chr16.74647052_T	chr2	chr16	FALSE
0	0	-3.17802	chr2.100631122_A	chr8.25994793_T	chr2	chr8	FALSE
0	0	3.91627	chr2.100631122_A	chr2.112156013_A	chr2	chr2	TRUE
0	0	3.90675	chr2.100631122_A	chr2.112079914_A	chr2	chr2	TRUE
0	0	-2.96578	chr2.100631122_A	chr7.76016372_A	chr2	chr7	FALSE
0	0	-3.25633	chr2.100631122_A	chr16.74683209_G	chr2	chr16	FALSE
0	0	-3.02643	chr2.100631122_A	chr7.75813326_C	chr2	chr7	FALSE
0	0	4.05818	chr2.100631122_A	chr2.111852871_A	chr2	chr2	TRUE
0	0	-3.35413	chr2.100631122_A	chr8.26036946_T	chr2	chr8	FALSE
0	0	3.87257	chr2.100631122_A	chr5.136301072_G	chr2	chr5	FALSE
0	0	4.23697	chr2.100631122_A	chr5.135603518_A	chr2	chr5	FALSE
0	0	-2.83505	chr2.100631122_A	chr12.16418082_G	chr2	chr12	FALSE
0	0	-3.26838	chr2.100631122_A	chr8.26070442_C	chr2	chr8	FALSE
0	0	-3.21881	chr2.100631122_A	chr12.16572954_T	chr2	chr12	FALSE
0	0	3.48206	chr2.100631122_A	chr2.112114450_A	chr2	chr2	TRUE
0	0	3.44288	chr2.100631122_A	chr9.99586578_C	chr2	chr9	FALSE
0	0	3.14579	chr5.34494627_G	chr8.82337844_C	chr5	chr8	FALSE
0	0	3.22741	chr5.34494627_G	chr8.82160603_T	chr5	chr8	FALSE
0	0	3.30022	chr5.34494627_G	chr8.82285719_C	chr5	chr8	FALSE
0	0	-3.52381	chr5.34494627_G	chr2.106311830_A	chr5	chr2	FALSE
0	0	3.77029	chr5.34494627_G	chr9.59663983_A	chr5	chr9	FALSE
0	0	3.29354	chr5.34494627_G	chr8.82224062_A	chr5	chr8	FALSE
0	0	-3.27915	chr5.34494627_G	chr16.48471638_A	chr5	chr16	FALSE
0	0	3.43846	chr5.34494627_G	chr9.62150163_C	chr5	chr9	FALSE
0	0	3.28378	chr5.34494627_G	chr8.81853236_T	chr5	chr8	FALSE
0	0	3.23978	chr5.34494627_G	chr8.81907028_C	chr5	chr8	FALSE
0	0	-3.51689	chr5.34494627_G	chr2.106342788_T	chr5	chr2	FALSE
0	0	3.19907	chr5.34494627_G	chr9.59553971_T	chr5	chr9	FALSE
0	0	-3.12538	chr5.34494627_G	chr4.151914818_G	chr5	chr4	FALSE
0	0	3.35999	chr5.34494627_G	chr9.56074505_T	chr5	chr9	FALSE
0	0	3.30966	chr5.34494627_G	chr9.59342338_A	chr5	chr9	FALSE
0	0	3.13674	chr5.34494627_G	chr13.61626046_A	chr5	chr13	FALSE
0	0	-3.26539	chr5.34494627_G	chr2.106275749_T	chr5	chr2	FALSE
0	0	3.09943	chr2.68328199_T	chr2.48371297_T	chr2	chr2	TRUE
0	0	-3.42961	chr2.68328199_T	chr7.34190724_C	chr2	chr7	FALSE
0	0	-3.01453	chr2.68328199_T	chr16.57622144_T	chr2	chr16	FALSE
0	0	3.18175	chr2.68328199_T	chr7.112002245_T	chr2	chr7	FALSE
0	0	3.57604	chr2.68328199_T	chr5.77169117_C	chr2	chr5	FALSE
0	0	-3.37682	chr2.68328199_T	chr7.34227473_A	chr2	chr7	FALSE
0	0	3.39098	chr2.68328199_T	chr9.56074505_T	chr2	chr9	FALSE
0	0	3.52339	chr4.132960349_T	chr9.59000544_A	chr4	chr9	FALSE
0	0	3.13428	chr4.132960349_T	chr9.57979596_C	chr4	chr9	FALSE
0	0	2.84528	chr4.132960349_T	chr9.56347085_C	chr4	chr9	FALSE
0	0	2.53406	chr4.132960349_T	chr9.56688306_G	chr4	chr9	FALSE
0	0	3.45514	chr4.132960349_T	chr9.59013443_C	chr4	chr9	FALSE
0	0	3.17597	chr4.132960349_T	chr9.57904374_A	chr4	chr9	FALSE
0	0	2.82056	chr4.132960349_T	chr9.56326234_C	chr4	chr9	FALSE
0	0	2.7177	chr4.132960349_T	chr9.56356321_T	chr4	chr9	FALSE
0	0	3.17629	chr4.132960349_T	chr9.57709351_G	chr4	chr9	FALSE
0	0	3.35273	chr4.132960349_T	chr9.58940615_G	chr4	chr9	FALSE
0	0	2.75189	chr4.132960349_T	chr9.56368818_G	chr4	chr9	FALSE
0	0	3.17025	chr4.132960349_T	chr9.57657610_A	chr4	chr9	FALSE
0	0	2.532	chr4.132960349_T	chr9.56672929_A	chr4	chr9	FALSE
0	0	2.96989	chr4.132960349_T	chr9.56074505_T	chr4	chr9	FALSE
0	0	3.11111	chr4.132960349_T	chr9.58165159_T	chr4	chr9	FALSE
0	0	3.2929	chr4.132960349_T	chr9.57360137_G	chr4	chr9	FALSE
0	0	3.2003	chr4.132960349_T	chr9.57335047_T	chr4	chr9	FALSE
0	0	-2.88377	chr12.48781706_A	chr2.103200800_T	chr12	chr2	FALSE
0	0	3.12978	chr12.48781706_A	chr9.55968685_A	chr12	chr9	FALSE
0	0	-3.79235	chr12.48781706_A	chr1.172880479_T	chr12	chr1	FALSE
0	0	-3.47795	chr12.48781706_A	chr1.172631155_C	chr12	chr1	FALSE
0	0	3.02991	chr12.48781706_A	chr9.56035095_T	chr12	chr9	FALSE
0	0	-3.80761	chr12.48781706_A	chr18.46632436_G	chr12	chr18	FALSE
0	0	4.0093	chr12.48781706_A	chr9.59663983_A	chr12	chr9	FALSE
0	0	3.49071	chr12.48781706_A	chr5.75690590_G	chr12	chr5	FALSE
0	0	-3.71156	chr12.48781706_A	chr1.172894801_G	chr12	chr1	FALSE
0	0	3.37269	chr12.48781706_A	chr9.110763947_A	chr12	chr9	FALSE
0	0	-3.20046	chr12.48781706_A	chr2.73762219_G	chr12	chr2	FALSE
0	0	3.26559	chr12.48781706_A	chr9.62150163_C	chr12	chr9	FALSE
0	0	2.95405	chr12.48781706_A	chr9.56347085_C	chr12	chr9	FALSE
0	0	3.21442	chr12.48781706_A	chr5.77212897_C	chr12	chr5	FALSE
0	0	-3.57814	chr12.48781706_A	chr16.74889591_C	chr12	chr16	FALSE
0	0	-3.7402	chr12.48781706_A	chr18.65558535_C	chr12	chr18	FALSE
0	0	3.23205	chr12.48781706_A	chr9.56390625_G	chr12	chr9	FALSE
0	0	-3.01046	chr12.48781706_A	chr6.21375199_A	chr12	chr6	FALSE
0	0	-3.73834	chr12.48781706_A	chr18.65584961_C	chr12	chr18	FALSE
0	0	2.99401	chr12.48781706_A	chr9.56294102_C	chr12	chr9	FALSE
0	0	3.34328	chr12.48781706_A	chr9.56326234_C	chr12	chr9	FALSE
0	0	3.2556	chr12.48781706_A	chr9.59553971_T	chr12	chr9	FALSE
0	0	3.77611	chr12.48781706_A	chr6.42494008_C	chr12	chr6	FALSE
0	0	2.88827	chr12.48781706_A	chr9.56356321_T	chr12	chr9	FALSE
0	0	-3.27071	chr12.48781706_A	chr5.110910160_A	chr12	chr5	FALSE
0	0	3.1815	chr12.48781706_A	chr9.56019227_G	chr12	chr9	FALSE
0	0	-3.47759	chr12.48781706_A	chr4.151914818_G	chr12	chr4	FALSE
0	0	3.0986	chr12.48781706_A	chr9.56368818_G	chr12	chr9	FALSE
0	0	-3.57116	chr12.48781706_A	chr16.74560880_A	chr12	chr16	FALSE
0	0	-3.20181	chr12.48781706_A	chr18.65602689_G	chr12	chr18	FALSE
0	0	3.93245	chr12.48781706_A	chr6.42399012_A	chr12	chr6	FALSE
0	0	3.20047	chr12.48781706_A	chr2.76735586_G	chr12	chr2	FALSE
0	0	3.63209	chr12.48781706_A	chr5.77169117_C	chr12	chr5	FALSE
0	0	4.79155	chr12.48781706_A	chr9.56074505_T	chr12	chr9	FALSE
0	0	-3.72585	chr12.48781706_A	chr2.259991389_G	chr12	chr2	FALSE
0	0	-3.47653	chr12.48781706_A	chr16.74683209_G	chr12	chr16	FALSE
0	0	-3.36874	chr12.48781706_A	chr8.105530480_A	chr12	chr8	FALSE
0	0	-3.55259	chr12.48781706_A	chr18.65640195_A	chr12	chr18	FALSE
0	0	-3.18259	chr12.48781706_A	chr8.105476205_T	chr12	chr8	FALSE
0	0	-3.1588	chr12.48781706_A	chr2.70570328_A	chr12	chr2	FALSE
0	0	4.51967	chr12.48781706_A	chr6.42380020_C	chr12	chr6	FALSE
0	0	-3.33566	chr12.48781706_A	chr8.105434652_A	chr12	chr8	FALSE
0	0	3.75905	chr12.48781706_A	chr9.112339876_A	chr12	chr9	FALSE
0	0	4.02414	chr12.48781706_A	chr2.89446621_A	chr12	chr2	FALSE
0	0	-3.9783	chr12.48781706_A	chr18.65532814_T	chr12	chr18	FALSE
0	0	-3.23047	chr19.48476071_C	chr14.19699578_G	chr19	chr14	FALSE
0	0	-3.32126	chr19.48476071_C	chr14.19188232_G	chr19	chr14	FALSE
0	0	-3.34059	chr19.48476071_C	chr14.19647826_C	chr19	chr14	FALSE
0	0	-3.76988	chr19.48476071_C	chr14.19932396_A	chr19	chr14	FALSE
0	0	-3.24173	chr19.48476071_C	chr14.19636262_T	chr19	chr14	FALSE
0	0	-3.19707	chr19.48476071_C	chr14.19849211_C	chr19	chr14	FALSE
0	0	3.53017	chr19.48476071_C	chr7.82055492_T	chr19	chr7	FALSE
0	0	3.19846	chr19.48476071_C	chr7.82127902_A	chr19	chr7	FALSE
0	0	-3.44784	chr19.48476071_C	chr14.19961062_C	chr19	chr14	FALSE
0	0	3.01401	chr19.48476071_C	chr8.104384129_A	chr19	chr8	FALSE
0	0	3.32192	chr19.48476071_C	chr7.82928520_G	chr19	chr7	FALSE
0	0	-3.29465	chr19.48476071_C	chr14.19128370_C	chr19	chr14	FALSE
0	0	-3.27874	chr19.48476071_C	chr14.19092481_T	chr19	chr14	FALSE
0	0	3.49783	chr19.48476071_C	chr7.82891788_C	chr19	chr7	FALSE
0	0	3.23727	chr19.48476071_C	chr7.81509010_C	chr19	chr7	FALSE
0	0	3.47513	chr19.48476071_C	chr7.82781848_C	chr19	chr7	FALSE
0	0	-3.30045	chr5.73469957_G	chr6.28254818_G	chr5	chr6	FALSE
0	0	3.42343	chr5.73469957_G	chr5.74467168_C	chr5	chr5	TRUE
0	0	3.13243	chr5.73469957_G	chr7.36516487_G	chr5	chr7	FALSE
0	0	3.34447	chr5.73469957_G	chr18.12632049_C	chr5	chr18	FALSE
0	0	-2.99495	chr2.99878951_A	chr1.169003027_C	chr2	chr1	FALSE
0	0	-3.47121	chr2.99878951_A	chr16.75219976_T	chr2	chr16	FALSE
0	0	-3.4218	chr2.99878951_A	chr16.75194599_C	chr2	chr16	FALSE
0	0	-3.62708	chr2.99878951_A	chr1.172788491_C	chr2	chr1	FALSE
0	0	-3.76411	chr2.99878951_A	chr8.26392001_C	chr2	chr8	FALSE
0	0	-3.90081	chr2.99878951_A	chr16.74889591_C	chr2	chr16	FALSE
0	0	-3.42359	chr2.99878951_A	chr16.74581745_A	chr2	chr16	FALSE
0	0	-4.02702	chr2.99878951_A	chr8.26151238_A	chr2	chr8	FALSE
0	0	-3.88001	chr2.99878951_A	chr6.54724063_G	chr2	chr6	FALSE
0	0	-3.56227	chr2.99878951_A	chr8.26441483_C	chr2	chr8	FALSE
0	0	-3.65422	chr2.99878951_A	chr15.91141593_T	chr2	chr15	FALSE
0	0	-4.12727	chr2.99878951_A	chr6.54787103_A	chr2	chr6	FALSE
0	0	-4.12662	chr2.99878951_A	chr6.54861040_G	chr2	chr6	FALSE
0	0	-4.33682	chr2.99878951_A	chr6.54992241_A	chr2	chr6	FALSE
0	0	-3.75987	chr2.99878951_A	chr8.25787259_G	chr2	chr8	FALSE
0	0	-4.23108	chr2.99878951_A	chr6.54830406_T	chr2	chr6	FALSE
0	0	-3.51257	chr2.99878951_A	chr8.26550689_T	chr2	chr8	FALSE
0	0	-3.77333	chr2.99878951_A	chr8.25773148_T	chr2	chr8	FALSE
0	0	-2.96984	chr2.99878951_A	chr16.74763074_T	chr2	chr16	FALSE
0	0	-3.67918	chr2.99878951_A	chr16.74712696_C	chr2	chr16	FALSE
0	0	-3.7717	chr2.99878951_A	chr8.25928162_A	chr2	chr8	FALSE
0	0	4.18347	chr2.99878951_A	chr2.112173959_C	chr2	chr2	TRUE
0	0	-4.19546	chr2.99878951_A	chr8.26364921_T	chr2	chr8	FALSE
0	0	-3.40343	chr2.99878951_A	chr16.74863997_T	chr2	chr16	FALSE
0	0	-4.12692	chr2.99878951_A	chr6.54778249_A	chr2	chr6	FALSE
0	0	-3.59213	chr2.99878951_A	chr16.74560880_A	chr2	chr16	FALSE
0	0	-4.21105	chr2.99878951_A	chr6.54741321_T	chr2	chr6	FALSE
0	0	-3.70335	chr2.99878951_A	chr16.74647052_T	chr2	chr16	FALSE
0	0	-3.81701	chr2.99878951_A	chr8.25994793_T	chr2	chr8	FALSE
0	0	4.16887	chr2.99878951_A	chr2.112156013_A	chr2	chr2	TRUE
0	0	4.21676	chr2.99878951_A	chr2.112079914_A	chr2	chr2	TRUE
0	0	-3.23072	chr2.99878951_A	chr15.63412906_A	chr2	chr15	FALSE
0	0	-3.90966	chr2.99878951_A	chr16.74683209_G	chr2	chr16	FALSE
0	0	-3.51142	chr2.99878951_A	chr16.74787006_A	chr2	chr16	FALSE
0	0	4.35921	chr2.99878951_A	chr2.111852871_A	chr2	chr2	TRUE
0	0	-3.65327	chr2.99878951_A	chr8.26132665_G	chr2	chr8	FALSE
0	0	-4.18936	chr2.99878951_A	chr6.54802431_G	chr2	chr6	FALSE
0	0	-3.89564	chr2.99878951_A	chr8.26036946_T	chr2	chr8	FALSE
0	0	4.3855	chr2.99878951_A	chr5.136301072_G	chr2	chr5	FALSE
0	0	4.67596	chr2.99878951_A	chr5.135603518_A	chr2	chr5	FALSE
0	0	-3.66612	chr2.99878951_A	chr8.26112914_T	chr2	chr8	FALSE
0	0	-3.81493	chr2.99878951_A	chr8.26070442_C	chr2	chr8	FALSE
0	0	-3.23593	chr2.99878951_A	chr12.16572954_T	chr2	chr12	FALSE
0	0	-3.39393	chr2.99878951_A	chr15.63380376_T	chr2	chr15	FALSE
0	0	3.70658	chr2.99878951_A	chr2.112114450_A	chr2	chr2	TRUE
0	0	-3.04272	chr2.99878951_A	chr14.82971863_G	chr2	chr14	FALSE
0	0	-3.36506	chr9.67933880_G	chr8.50932825_T	chr9	chr8	FALSE
0	0	-3.70706	chr9.67933880_G	chr10.21997633_T	chr9	chr10	FALSE
0	0	-3.80158	chr9.67933880_G	chr5.161977751_T	chr9	chr5	FALSE
0	0	-5.23973	chr9.67933880_G	chr17.12254709_C	chr9	chr17	FALSE
0	0	-3.52099	chr9.67933880_G	chr7.20245596_T	chr9	chr7	FALSE
0	0	-3.85846	chr9.67933880_G	chr5.161656394_A	chr9	chr5	FALSE
0	0	-3.88945	chr9.67933880_G	chr5.161713009_T	chr9	chr5	FALSE
0	0	-3.8164	chr9.67933880_G	chr5.161220340_C	chr9	chr5	FALSE
0	0	-2.92273	chr9.67933880_G	chr5.73278339_G	chr9	chr5	FALSE
0	0	-4.02448	chr9.67933880_G	chr5.161733593_C	chr9	chr5	FALSE
0	0	-3.66775	chr9.67933880_G	chr8.50128882_A	chr9	chr8	FALSE
0	0	-3.33877	chr9.67933880_G	chr5.74205323_C	chr9	chr5	FALSE
0	0	-3.53055	chr9.67933880_G	chr4.74201646_C	chr9	chr4	FALSE
0	0	-3.6641	chr9.67933880_G	chr5.161263566_A	chr9	chr5	FALSE
0	0	-3.71455	chr9.67933880_G	chr8.50415550_A	chr9	chr8	FALSE
0	0	-3.93066	chr9.67933880_G	chr5.161755718_A	chr9	chr5	FALSE
0	0	-3.94277	chr9.67933880_G	chr5.161494859_C	chr9	chr5	FALSE
0	0	-3.61228	chr9.67933880_G	chr8.50741987_T	chr9	chr8	FALSE
0	0	-3.57714	chr9.67933880_G	chr8.50066324_G	chr9	chr8	FALSE
0	0	-3.75778	chr9.67933880_G	chr5.161301723_T	chr9	chr5	FALSE
0	0	-3.82459	chr9.67933880_G	chr10.22031477_C	chr9	chr10	FALSE
0	0	-3.97097	chr9.67933880_G	chr5.161479695_A	chr9	chr5	FALSE
0	0	-3.78892	chr9.67933880_G	chr5.161301864_G	chr9	chr5	FALSE
0	0	-3.21539	chr9.67933880_G	chr18.23925251_G	chr9	chr18	FALSE
0	0	-4.14862	chr9.67933880_G	chr5.161720863_A	chr9	chr5	FALSE
0	0	-3.79063	chr9.67933880_G	chr5.161622901_A	chr9	chr5	FALSE
0	0	-3.64181	chr9.67933880_G	chr8.48600633_A	chr9	chr8	FALSE
0	0	-3.38941	chr9.67933880_G	chr1.221551381_G	chr9	chr1	FALSE
0	0	-3.63554	chr9.67933880_G	chr8.48790565_C	chr9	chr8	FALSE
0	0	-3.64181	chr9.67933880_G	chr8.48563831_T	chr9	chr8	FALSE
0	0	-2.9035	chr9.67933880_G	chr5.73954319_G	chr9	chr5	FALSE
0	0	-3.77389	chr9.67933880_G	chr8.49506235_A	chr9	chr8	FALSE
0	0	-3.8443	chr9.67933880_G	chr5.161568136_T	chr9	chr5	FALSE
0	0	-3.74997	chr9.67933880_G	chr8.49875103_T	chr9	chr8	FALSE
0	0	-3.38334	chr9.67933880_G	chr18.47236207_A	chr9	chr18	FALSE
0	0	-3.67118	chr9.67933880_G	chr10.23526446_T	chr9	chr10	FALSE
0	0	-3.60561	chr9.67933880_G	chr8.48651020_G	chr9	chr8	FALSE
0	0	-3.94469	chr9.67933880_G	chr10.23148345_A	chr9	chr10	FALSE
0	0	-3.39349	chr9.67933880_G	chr7.116877160_A	chr9	chr7	FALSE
0	0	-3.35282	chr9.67933880_G	chr7.116786338_G	chr9	chr7	FALSE
0	0	-3.73498	chr9.67933880_G	chr8.49903076_C	chr9	chr8	FALSE
0	0	-3.67719	chr9.67933880_G	chr8.48738869_A	chr9	chr8	FALSE
0	0	-3.63493	chr9.67933880_G	chr8.50367413_T	chr9	chr8	FALSE
0	0	-3.65909	chr9.67933880_G	chr8.49639476_C	chr9	chr8	FALSE
0	0	-3.7733	chr9.67933880_G	chr10.23017541_A	chr9	chr10	FALSE
0	0	-3.38806	chr9.67933880_G	chr7.116926516_C	chr9	chr7	FALSE
0	0	-3.69114	chr9.67933880_G	chr10.23339261_G	chr9	chr10	FALSE
0	0	-3.36806	chr9.67933880_G	chr7.116748520_A	chr9	chr7	FALSE
0	0	-3.58784	chr9.67933880_G	chr4.145802770_C	chr9	chr4	FALSE
0	0	-3.68537	chr9.67933880_G	chr8.49530036_A	chr9	chr8	FALSE
0	0	-3.55625	chr9.67933880_G	chr10.22820685_A	chr9	chr10	FALSE
0	0	-3.64817	chr9.67933880_G	chr8.49166937_C	chr9	chr8	FALSE
0	0	-3.60226	chr9.67933880_G	chr8.48686519_G	chr9	chr8	FALSE
0	0	-3.78575	chr9.67933880_G	chr5.161244387_G	chr9	chr5	FALSE
0	0	-3.98288	chr9.67933880_G	chr10.23270488_T	chr9	chr10	FALSE
0	0	-3.85577	chr9.67933880_G	chr5.161694788_G	chr9	chr5	FALSE
0	0	-4.48134	chr9.67933880_G	chr17.11038349_T	chr9	chr17	FALSE
0	0	-3.84763	chr9.67933880_G	chr10.23299895_G	chr9	chr10	FALSE
0	0	-3.48979	chr9.67933880_G	chr7.117032499_T	chr9	chr7	FALSE
0	0	-3.87194	chr9.67933880_G	chr5.161727420_T	chr9	chr5	FALSE
0	0	-3.49382	chr9.67933880_G	chr4.72665449_G	chr9	chr4	FALSE
0	0	-3.89038	chr9.67933880_G	chr10.23086120_C	chr9	chr10	FALSE
0	0	-3.30907	chr9.67933880_G	chr4.75434798_G	chr9	chr4	FALSE
0	0	-4.38702	chr9.67933880_G	chr17.11148887_G	chr9	chr17	FALSE
0	0	-3.9516	chr9.67933880_G	chr5.161581913_T	chr9	chr5	FALSE
0	0	-3.88278	chr9.67933880_G	chr10.23060945_A	chr9	chr10	FALSE
0	0	-3.4924	chr9.67933880_G	chr8.50956201_G	chr9	chr8	FALSE
0	0	-4.60751	chr9.67933880_G	chr17.11209463_T	chr9	chr17	FALSE
0	0	-3.37655	chr9.67933880_G	chr4.73311437_G	chr9	chr4	FALSE
0	0	-3.39773	chr9.67933880_G	chr2.260026165_T	chr9	chr2	FALSE
0	0	-3.66995	chr9.67933880_G	chr10.23104633_C	chr9	chr10	FALSE
0	0	-3.30122	chr9.67933880_G	chr3.172391584_T	chr9	chr3	FALSE
0	0	-3.86554	chr9.67933880_G	chr5.161684421_T	chr9	chr5	FALSE
0	0	-3.66462	chr9.67933880_G	chr9.96404016_T	chr9	chr9	TRUE
0	0	-3.60088	chr9.67933880_G	chr8.49307260_T	chr9	chr8	FALSE
0	0	-3.50088	chr9.67933880_G	chr18.11869704_A	chr9	chr18	FALSE
0	0	-4.01579	chr9.67933880_G	chr5.161774157_A	chr9	chr5	FALSE
0	0	-3.30826	chr9.67933880_G	chr19.25680879_C	chr9	chr19	FALSE
0	0	-3.94354	chr9.67933880_G	chr7.87329810_T	chr9	chr7	FALSE
0	0	-3.77346	chr9.67933880_G	chr4.71876092_C	chr9	chr4	FALSE
0	0	-3.71403	chr9.67933880_G	chr10.23507124_C	chr9	chr10	FALSE
0	0	-3.42152	chr9.67933880_G	chr4.73452812_T	chr9	chr4	FALSE
0	0	-3.45437	chr9.67933880_G	chr4.73359598_A	chr9	chr4	FALSE
0	0	-3.65235	chr9.67933880_G	chr4.145387394_T	chr9	chr4	FALSE
0	0	-3.41336	chr9.67933880_G	chr4.73373959_A	chr9	chr4	FALSE
0	0	-3.6149	chr9.67933880_G	chr18.64382001_A	chr9	chr18	FALSE
0	0	-3.83297	chr9.67933880_G	chr10.23336240_G	chr9	chr10	FALSE
0	0	-3.6326	chr9.67933880_G	chr9.72351948_G	chr9	chr9	TRUE
0	0	-3.69972	chr9.67933880_G	chr19.25449276_G	chr9	chr19	FALSE
0	0	-3.64315	chr9.67933880_G	chr4.73506637_C	chr9	chr4	FALSE
0	0	-4.29197	chr9.67933880_G	chr8.50101535_C	chr9	chr8	FALSE
0	0	-4.16804	chr9.67933880_G	chr7.84850317_G	chr9	chr7	FALSE
0	0	-3.72552	chr9.67933880_G	chr4.71950946_T	chr9	chr4	FALSE
0	0	-3.51975	chr9.67933880_G	chr4.73471514_C	chr9	chr4	FALSE
0	0	-4.2188	chr9.67933880_G	chr14.82971863_G	chr9	chr14	FALSE
0	0	4.44788	chr14.6992186_G	chr1.208965750_A	chr14	chr1	FALSE
0	0	4.23098	chr14.6992186_G	chr1.208820499_A	chr14	chr1	FALSE
0	0	2.95912	chr14.6992186_G	chr7.85067045_G	chr14	chr7	FALSE
0	0	3.06674	chr14.6992186_G	chr7.85061075_C	chr14	chr7	FALSE
0	0	-3.70943	chr9.102827661_G	chr1.172880479_T	chr9	chr1	FALSE
0	0	-3.34997	chr9.102827661_G	chr1.172631155_C	chr9	chr1	FALSE
0	0	-3.18209	chr9.102827661_G	chr18.46632436_G	chr9	chr18	FALSE
0	0	3.39387	chr9.102827661_G	chr10.96632068_A	chr9	chr10	FALSE
0	0	2.88753	chr9.102827661_G	chr9.59663983_A	chr9	chr9	TRUE
0	0	3.47839	chr9.102827661_G	chr5.75690590_G	chr9	chr5	FALSE
0	0	-3.61483	chr9.102827661_G	chr1.172894801_G	chr9	chr1	FALSE
0	0	2.82585	chr9.102827661_G	chr5.79231939_C	chr9	chr5	FALSE
0	0	3.47062	chr9.102827661_G	chr10.98585604_C	chr9	chr10	FALSE
0	0	-3.9474	chr9.102827661_G	chr15.44489271_A	chr9	chr15	FALSE
0	0	3.44749	chr9.102827661_G	chr9.110763947_A	chr9	chr9	TRUE
0	0	-3.23585	chr9.102827661_G	chr2.73762219_G	chr9	chr2	FALSE
0	0	4.00115	chr9.102827661_G	chr5.77212897_C	chr9	chr5	FALSE
0	0	-3.43001	chr9.102827661_G	chr4.158296232_T	chr9	chr4	FALSE
0	0	-3.3857	chr9.102827661_G	chr8.26151238_A	chr9	chr8	FALSE
0	0	-3.77634	chr9.102827661_G	chr4.158220370_G	chr9	chr4	FALSE
0	0	-3.38868	chr9.102827661_G	chr4.158130016_C	chr9	chr4	FALSE
0	0	-3.39299	chr9.102827661_G	chr4.158152923_G	chr9	chr4	FALSE
0	0	-3.39855	chr9.102827661_G	chr4.158498121_C	chr9	chr4	FALSE
0	0	4.27133	chr9.102827661_G	chr6.42494008_C	chr9	chr6	FALSE
0	0	3.51831	chr9.102827661_G	chr10.98515439_C	chr9	chr10	FALSE
0	0	-3.66442	chr9.102827661_G	chr4.151914818_G	chr9	chr4	FALSE
0	0	-3.5123	chr9.102827661_G	chr4.158244990_A	chr9	chr4	FALSE
0	0	-3.5464	chr9.102827661_G	chr2.67131564_T	chr9	chr2	FALSE
0	0	3.44112	chr9.102827661_G	chr10.98892611_G	chr9	chr10	FALSE
0	0	4.25212	chr9.102827661_G	chr6.42399012_A	chr9	chr6	FALSE
0	0	-3.40261	chr9.102827661_G	chr8.116439408_T	chr9	chr8	FALSE
0	0	3.37571	chr9.102827661_G	chr10.98861768_G	chr9	chr10	FALSE
0	0	3.80534	chr9.102827661_G	chr5.78739343_T	chr9	chr5	FALSE
0	0	4.442	chr9.102827661_G	chr5.77169117_C	chr9	chr5	FALSE
0	0	-3.05033	chr9.102827661_G	chr4.157020822_C	chr9	chr4	FALSE
0	0	4.26604	chr9.102827661_G	chr9.56074505_T	chr9	chr9	TRUE
0	0	-2.92037	chr9.102827661_G	chr4.158184442_T	chr9	chr4	FALSE
0	0	3.25062	chr9.102827661_G	chr10.98873903_A	chr9	chr10	FALSE
0	0	4.75537	chr9.102827661_G	chr6.42380020_C	chr9	chr6	FALSE
0	0	3.85706	chr9.102827661_G	chr10.98812705_T	chr9	chr10	FALSE
0	0	-3.19051	chr9.102827661_G	chr4.155465278_T	chr9	chr4	FALSE
0	0	-3.15421	chr9.102827661_G	chr8.119046476_C	chr9	chr8	FALSE
0	0	4.19243	chr9.102827661_G	chr2.89446621_A	chr9	chr2	FALSE
0	0	-3.05854	chr9.102827661_G	chr4.158352191_C	chr9	chr4	FALSE
0	0	-3.44533	chr17.29086936_T	chr3.139169058_G	chr17	chr3	FALSE
0	0	3.1713	chr17.29086936_T	chr4.112503398_A	chr17	chr4	FALSE
0	0	3.66145	chr17.29086936_T	chr3.161774150_G	chr17	chr3	FALSE
0	0	3.35974	chr17.29086936_T	chr9.115606894_G	chr17	chr9	FALSE
0	0	-3.97333	chr15.58202793_G	chr14.10963602_A	chr15	chr14	FALSE
0	0	-3.39071	chr15.58202793_G	chr19.25006939_T	chr15	chr19	FALSE
0	0	-3.04157	chr15.58202793_G	chr10.22031477_C	chr15	chr10	FALSE
0	0	-3.52034	chr15.58202793_G	chr15.62641008_T	chr15	chr15	TRUE
0	0	-3.24273	chr15.58202793_G	chr5.109539910_A	chr15	chr5	FALSE
0	0	-3.55171	chr15.58202793_G	chr5.109339243_C	chr15	chr5	FALSE
0	0	-3.16372	chr15.58202793_G	chr10.23526446_T	chr15	chr10	FALSE
0	0	-4.08054	chr15.58202793_G	chr14.10941593_A	chr15	chr14	FALSE
0	0	-3.89874	chr15.58202793_G	chr15.62742210_C	chr15	chr15	TRUE
0	0	-3.13904	chr15.58202793_G	chr10.23339261_G	chr15	chr10	FALSE
0	0	-3.27439	chr15.58202793_G	chr5.109287646_C	chr15	chr5	FALSE
0	0	-3.30284	chr15.58202793_G	chr10.23270488_T	chr15	chr10	FALSE
0	0	-3.05974	chr15.58202793_G	chr10.23299895_G	chr15	chr10	FALSE
0	0	-3.43357	chr15.58202793_G	chr15.62874313_C	chr15	chr15	TRUE
0	0	-3.98183	chr15.58202793_G	chr14.10971433_G	chr15	chr14	FALSE
0	0	-3.99972	chr15.58202793_G	chr15.62532059_A	chr15	chr15	TRUE
0	0	-3.66506	chr15.58202793_G	chr15.62835557_T	chr15	chr15	TRUE
0	0	-3.55272	chr15.58202793_G	chr15.62859613_A	chr15	chr15	TRUE
0	0	-4.05506	chr15.58202793_G	chr15.61869879_A	chr15	chr15	TRUE
0	0	-3.64263	chr15.58202793_G	chr15.62226917_C	chr15	chr15	TRUE
0	0	-3.85264	chr15.58202793_G	chr15.62772825_A	chr15	chr15	TRUE
0	0	-3.87531	chr15.58202793_G	chr15.62469417_C	chr15	chr15	TRUE
0	0	-3.68518	chr15.58202793_G	chr15.62503228_T	chr15	chr15	TRUE
0	0	-3.31264	chr15.58202793_G	chr19.21147777_G	chr15	chr19	FALSE
0	0	-3.28036	chr15.58202793_G	chr5.109476313_T	chr15	chr5	FALSE
0	0	-4.02829	chr15.58202793_G	chr15.61745543_T	chr15	chr15	TRUE
0	0	-3.23919	chr15.58202793_G	chr5.109877424_G	chr15	chr5	FALSE
0	0	-4.2527	chr15.58202793_G	chr14.10982849_G	chr15	chr14	FALSE
0	0	-3.27764	chr15.58202793_G	chr5.109434721_C	chr15	chr5	FALSE
0	0	-3.67901	chr15.58202793_G	chr15.62486952_T	chr15	chr15	TRUE
0	0	-3.92265	chr15.58202793_G	chr15.61786804_C	chr15	chr15	TRUE
0	0	3.52429	chr6.54694946_T	chr2.128051841_C	chr6	chr2	FALSE
0	0	3.40681	chr6.54694946_T	chr2.128031361_C	chr6	chr2	FALSE
0	0	3.399	chr6.54694946_T	chr9.114871059_A	chr6	chr9	FALSE
0	0	3.59272	chr6.54694946_T	chr9.113198921_C	chr6	chr9	FALSE
0	0	3.28341	chr6.54694946_T	chr2.127076634_C	chr6	chr2	FALSE
0	0	3.32048	chr6.54694946_T	chr2.127112012_A	chr6	chr2	FALSE
0	0	3.38576	chr6.54694946_T	chr4.160095736_C	chr6	chr4	FALSE
0	0	4.40837	chr6.50742305_A	chr9.113261469_A	chr6	chr9	FALSE
0	0	3.42774	chr6.50742305_A	chr9.115944428_T	chr6	chr9	FALSE
0	0	-3.56053	chr9.65186640_A	chr12.9171683_C	chr9	chr12	FALSE
0	0	-3.87367	chr9.65186640_A	chr12.9206233_G	chr9	chr12	FALSE
0	0	-3.23234	chr9.65186640_A	chr2.95248823_T	chr9	chr2	FALSE
0	0	-3.76436	chr9.65186640_A	chr12.9313363_A	chr9	chr12	FALSE
0	0	-3.99029	chr9.65186640_A	chr12.9445702_C	chr9	chr12	FALSE
0	0	-3.91128	chr9.65186640_A	chr12.9192022_A	chr9	chr12	FALSE
0	0	3.2275	chr9.65186640_A	chr4.74648064_T	chr9	chr4	FALSE
0	0	-3.20378	chr9.65186640_A	chr9.49674854_G	chr9	chr9	TRUE
0	0	-3.16277	chr9.65186640_A	chr14.10971433_G	chr9	chr14	FALSE
0	0	-3.4956	chr9.65186640_A	chr2.95224969_C	chr9	chr2	FALSE
0	0	-4.08823	chr9.65186640_A	chr12.9417228_C	chr9	chr12	FALSE
0	0	-3.82826	chr9.65186640_A	chr12.9289204_T	chr9	chr12	FALSE
0	0	-4.07578	chr9.65186640_A	chr12.9385798_A	chr9	chr12	FALSE
0	0	-3.4675	chr9.65186640_A	chr14.10982849_G	chr9	chr14	FALSE
0	0	3.54176	chr9.65186640_A	chr6.61229713_G	chr9	chr6	FALSE
0	0	-3.71321	chr9.65186640_A	chr12.9339964_C	chr9	chr12	FALSE
0	0	-3.13147	chr9.65186640_A	chr9.49712338_A	chr9	chr9	TRUE
0	0	-3.53603	chr6.60697770_G	chr7.80252518_G	chr6	chr7	FALSE
0	0	-3.28818	chr6.60697770_G	chr7.80035030_A	chr6	chr7	FALSE
0	0	-3.3702	chr6.60697770_G	chr7.81055989_A	chr6	chr7	FALSE
0	0	-3.5302	chr6.60697770_G	chr7.80306418_G	chr6	chr7	FALSE
0	0	-3.47073	chr6.60697770_G	chr7.79268437_G	chr6	chr7	FALSE
0	0	-3.56932	chr6.60697770_G	chr7.80581433_T	chr6	chr7	FALSE
0	0	-3.40267	chr6.60697770_G	chr7.79748052_T	chr6	chr7	FALSE
0	0	-3.23544	chr6.60697770_G	chr7.81045635_A	chr6	chr7	FALSE
0	0	-3.26236	chr6.60697770_G	chr7.81022861_G	chr6	chr7	FALSE
0	0	-3.21632	chr6.60697770_G	chr7.79886800_C	chr6	chr7	FALSE
0	0	-3.44812	chr6.60697770_G	chr7.79769436_C	chr6	chr7	FALSE
0	0	-3.22053	chr6.60697770_G	chr7.79814692_A	chr6	chr7	FALSE
0	0	-3.4927	chr6.60697770_G	chr7.79465805_G	chr6	chr7	FALSE
0	0	-3.14479	chr15.58159779_T	chr5.109574992_T	chr15	chr5	FALSE
0	0	-3.12501	chr15.58159779_T	chr5.109921312_A	chr15	chr5	FALSE
0	0	-3.09867	chr15.58159779_T	chr5.109630473_G	chr15	chr5	FALSE
0	0	-3.4824	chr15.58159779_T	chr5.109539910_A	chr15	chr5	FALSE
0	0	-3.5657	chr15.58159779_T	chr5.109339243_C	chr15	chr5	FALSE
0	0	-3.42424	chr15.58159779_T	chr15.62742210_C	chr15	chr15	TRUE
0	0	-3.37828	chr15.58159779_T	chr5.109287646_C	chr15	chr5	FALSE
0	0	-3.19285	chr15.58159779_T	chr2.73546541_C	chr15	chr2	FALSE
0	0	-3.23592	chr15.58159779_T	chr5.109476313_T	chr15	chr5	FALSE
0	0	-3.42144	chr15.58159779_T	chr5.109877424_G	chr15	chr5	FALSE
0	0	3.73256	chr2.54635194_T	chr12.50572720_T	chr2	chr12	FALSE
0	0	3.76887	chr2.54635194_T	chr12.50413016_G	chr2	chr12	FALSE
0	0	3.6803	chr2.54635194_T	chr12.29950419_T	chr2	chr12	FALSE
0	0	3.17655	chr2.54635194_T	chr6.44818057_G	chr2	chr6	FALSE
0	0	-3.32231	chr2.54635194_T	chr1.234984486_A	chr2	chr1	FALSE
0	0	3.00363	chr2.54635194_T	chr9.113235077_C	chr2	chr9	FALSE
0	0	3.38018	chr2.54635194_T	chr9.113147137_C	chr2	chr9	FALSE
0	0	3.7323	chr2.54635194_T	chr6.44314446_A	chr2	chr6	FALSE
0	0	3.11627	chr2.54635194_T	chr6.44857559_C	chr2	chr6	FALSE
0	0	3.34604	chr2.54635194_T	chr12.30179743_T	chr2	chr12	FALSE
0	0	3.26559	chr2.54635194_T	chr9.59648797_G	chr2	chr9	FALSE
0	0	3.61411	chr2.54635194_T	chr12.50261813_G	chr2	chr12	FALSE
0	0	3.60296	chr2.54635194_T	chr6.44379550_A	chr2	chr6	FALSE
0	0	4.18986	chr2.54635194_T	chr6.42494008_C	chr2	chr6	FALSE
0	0	-3.38405	chr2.54635194_T	chr1.235591721_A	chr2	chr1	FALSE
0	0	3.40737	chr2.54635194_T	chr6.42432000_G	chr2	chr6	FALSE
0	0	-3.14865	chr2.54635194_T	chr1.234729653_G	chr2	chr1	FALSE
0	0	3.45301	chr2.54635194_T	chr6.42425820_G	chr2	chr6	FALSE
0	0	3.53157	chr2.54635194_T	chr19.30507081_T	chr2	chr19	FALSE
0	0	3.62496	chr2.54635194_T	chr9.19062671_G	chr2	chr9	FALSE
0	0	3.47971	chr2.54635194_T	chr2.117786778_C	chr2	chr2	TRUE
0	0	3.62176	chr2.54635194_T	chr9.19343466_G	chr2	chr9	FALSE
0	0	3.62255	chr2.54635194_T	chr9.19347223_T	chr2	chr9	FALSE
0	0	4.17724	chr2.54635194_T	chr6.42399012_A	chr2	chr6	FALSE
0	0	3.38601	chr2.54635194_T	chr6.44153243_T	chr2	chr6	FALSE
0	0	3.84729	chr2.54635194_T	chr9.19093216_C	chr2	chr9	FALSE
0	0	3.30317	chr2.54635194_T	chr6.44781755_C	chr2	chr6	FALSE
0	0	3.08004	chr2.54635194_T	chr9.114917397_T	chr2	chr9	FALSE
0	0	3.38348	chr2.54635194_T	chr9.19405032_G	chr2	chr9	FALSE
0	0	3.23424	chr2.54635194_T	chr6.44759832_T	chr2	chr6	FALSE
0	0	3.81643	chr2.54635194_T	chr6.44039226_G	chr2	chr6	FALSE
0	0	-2.80005	chr2.54635194_T	chr1.234667454_C	chr2	chr1	FALSE
0	0	3.09241	chr2.54635194_T	chr9.113050884_C	chr2	chr9	FALSE
0	0	-3.47607	chr2.54635194_T	chr1.235023144_T	chr2	chr1	FALSE
0	0	3.7225	chr2.54635194_T	chr9.19164937_A	chr2	chr9	FALSE
0	0	2.99334	chr2.54635194_T	chr9.114852062_T	chr2	chr9	FALSE
0	0	3.65173	chr2.54635194_T	chr19.22432393_T	chr2	chr19	FALSE
0	0	3.47121	chr2.54635194_T	chr19.30442824_A	chr2	chr19	FALSE
0	0	4.11922	chr2.54635194_T	chr6.42380020_C	chr2	chr6	FALSE
0	0	-3.61513	chr2.54635194_T	chr4.99929099_C	chr2	chr4	FALSE
0	0	3.49681	chr2.54635194_T	chr6.43787017_G	chr2	chr6	FALSE
0	0	3.26057	chr2.54635194_T	chr2.117718991_G	chr2	chr2	TRUE
0	0	2.89103	chr2.54635194_T	chr9.114945537_T	chr2	chr9	FALSE
0	0	3.35512	chr2.54635194_T	chr6.45359116_G	chr2	chr6	FALSE
0	0	3.32953	chr2.54635194_T	chr9.114702407_G	chr2	chr9	FALSE
0	0	3.47153	chr2.54635194_T	chr19.30631987_C	chr2	chr19	FALSE
0	0	3.38331	chr2.54635194_T	chr6.45152438_A	chr2	chr6	FALSE
0	0	3.72158	chr2.54635194_T	chr19.22479863_A	chr2	chr19	FALSE
0	0	3.2845	chr2.54635194_T	chr9.114880376_G	chr2	chr9	FALSE
0	0	3.06502	chr2.54635194_T	chr11.35387645_A	chr2	chr11	FALSE
0	0	-3.26624	chr2.54635194_T	chr4.100372464_G	chr2	chr4	FALSE
0	0	3.07588	chr2.54635194_T	chr9.114963745_A	chr2	chr9	FALSE
0	0	3.60294	chr2.54635194_T	chr6.43664997_T	chr2	chr6	FALSE
0	0	3.50908	chr2.54635194_T	chr6.43860691_C	chr2	chr6	FALSE
0	0	-3.28557	chr2.54635194_T	chr4.100264518_T	chr2	chr4	FALSE
0	0	3.625	chr2.54635194_T	chr6.42910163_A	chr2	chr6	FALSE
0	0	-3.89041	chr5.13702825_G	chr18.46632436_G	chr5	chr18	FALSE
0	0	3.59962	chr5.13702825_G	chr10.96632068_A	chr5	chr10	FALSE
0	0	3.36648	chr5.13702825_G	chr9.61440877_G	chr5	chr9	FALSE
0	0	-3.31977	chr5.13702825_G	chr4.133041744_A	chr5	chr4	FALSE
0	0	-3.74878	chr5.13702825_G	chr8.45675890_T	chr5	chr8	FALSE
0	0	-4.14741	chr5.13702825_G	chr16.14298100_A	chr5	chr16	FALSE
0	0	3.83774	chr2.69414028_T	chr1.188229378_C	chr2	chr1	FALSE
0	0	3.78904	chr2.69414028_T	chr1.188219153_G	chr2	chr1	FALSE
0	0	-3.31201	chr2.69414028_T	chr2.50314754_T	chr2	chr2	TRUE
0	0	3.75093	chr2.69414028_T	chr1.187808108_C	chr2	chr1	FALSE
0	0	3.94308	chr2.69414028_T	chr1.188299444_T	chr2	chr1	FALSE
0	0	3.79705	chr2.69414028_T	chr1.188264101_G	chr2	chr1	FALSE
0	0	3.48794	chr2.69414028_T	chr1.189186664_C	chr2	chr1	FALSE
0	0	3.19521	chr2.69414028_T	chr2.63058633_T	chr2	chr2	TRUE
0	0	3.51333	chr2.69414028_T	chr1.188130335_G	chr2	chr1	FALSE
0	0	3.2513	chr2.69414028_T	chr1.188413205_A	chr2	chr1	FALSE
0	0	3.75179	chr2.69414028_T	chr1.188607266_A	chr2	chr1	FALSE
0	0	4.02584	chr2.69414028_T	chr1.188528228_G	chr2	chr1	FALSE
0	0	3.75961	chr2.69414028_T	chr2.66956353_T	chr2	chr2	TRUE
0	0	3.60818	chr2.69414028_T	chr1.188777134_G	chr2	chr1	FALSE
0	0	3.40323	chr2.69414028_T	chr1.188468487_G	chr2	chr1	FALSE
0	0	3.28992	chr2.69414028_T	chr2.66917732_G	chr2	chr2	TRUE
0	0	3.78608	chr2.69414028_T	chr2.67131564_T	chr2	chr2	TRUE
0	0	3.71809	chr2.69414028_T	chr2.67082581_C	chr2	chr2	TRUE
0	0	3.7889	chr2.69414028_T	chr2.66874795_G	chr2	chr2	TRUE
0	0	3.54642	chr2.69414028_T	chr1.188195210_C	chr2	chr1	FALSE
0	0	3.66326	chr2.69414028_T	chr1.188591070_C	chr2	chr1	FALSE
0	0	-3.1612	chr2.69414028_T	chr2.60122193_T	chr2	chr2	TRUE
0	0	3.37261	chr2.69414028_T	chr2.66854013_A	chr2	chr2	TRUE
0	0	-3.52595	chr2.69414028_T	chr3.5783729_T	chr2	chr3	FALSE
0	0	3.70747	chr8.77438545_T	chr7.107496005_T	chr8	chr7	FALSE
0	0	-3.18993	chr8.77438545_T	chr15.66712669_A	chr8	chr15	FALSE
0	0	-3.18117	chr8.77438545_T	chr15.66740631_C	chr8	chr15	FALSE
0	0	3.13376	chr3.139169058_G	chr1.273609370_C	chr3	chr1	FALSE
0	0	-3.6509	chr7.80252518_G	chr6.60712367_C	chr7	chr6	FALSE
0	0	3.77375	chr1.194262752_A	chr10.93708123_G	chr1	chr10	FALSE
0	0	3.53094	chr1.194262752_A	chr19.30767079_T	chr1	chr19	FALSE
0	0	3.12429	chr1.194262752_A	chr13.54972666_A	chr1	chr13	FALSE
0	0	3.61647	chr1.194262752_A	chr10.92345715_G	chr1	chr10	FALSE
0	0	3.73918	chr1.194262752_A	chr10.94074805_C	chr1	chr10	FALSE
0	0	-3.46405	chr1.194262752_A	chr1.188112811_G	chr1	chr1	TRUE
0	0	3.74262	chr1.194262752_A	chr10.94152787_G	chr1	chr10	FALSE
0	0	-3.59494	chr8.50932825_T	chr2.103200800_T	chr8	chr2	FALSE
0	0	3.32541	chr8.50932825_T	chr9.55968685_A	chr8	chr9	FALSE
0	0	3.10009	chr8.50932825_T	chr9.59157178_A	chr8	chr9	FALSE
0	0	-3.38383	chr8.50932825_T	chr9.67962482_C	chr8	chr9	FALSE
0	0	-3.52712	chr8.50932825_T	chr1.172880479_T	chr8	chr1	FALSE
0	0	-3.29989	chr8.50932825_T	chr1.172631155_C	chr8	chr1	FALSE
0	0	4.09067	chr8.50932825_T	chr9.59663983_A	chr8	chr9	FALSE
0	0	-3.42038	chr8.50932825_T	chr1.172601932_C	chr8	chr1	FALSE
0	0	3.28521	chr8.50932825_T	chr5.75690590_G	chr8	chr5	FALSE
0	0	-3.42853	chr8.50932825_T	chr1.172894801_G	chr8	chr1	FALSE
0	0	-3.10777	chr8.50932825_T	chr1.172621174_C	chr8	chr1	FALSE
0	0	3.38498	chr8.50932825_T	chr2.49754375_C	chr8	chr2	FALSE
0	0	3.26823	chr8.50932825_T	chr9.56110001_G	chr8	chr9	FALSE
0	0	-3.17104	chr8.50932825_T	chr1.172788491_C	chr8	chr1	FALSE
0	0	3.48264	chr8.50932825_T	chr9.62150163_C	chr8	chr9	FALSE
0	0	-3.71226	chr8.50932825_T	chr2.70637273_A	chr8	chr2	FALSE
0	0	3.31915	chr8.50932825_T	chr9.59648797_G	chr8	chr9	FALSE
0	0	-3.45804	chr8.50932825_T	chr9.67904937_G	chr8	chr9	FALSE
0	0	3.29131	chr8.50932825_T	chr9.56390625_G	chr8	chr9	FALSE
0	0	3.33536	chr8.50932825_T	chr4.112951765_A	chr8	chr4	FALSE
0	0	3.39334	chr8.50932825_T	chr9.56326234_C	chr8	chr9	FALSE
0	0	3.42512	chr8.50932825_T	chr9.59553971_T	chr8	chr9	FALSE
0	0	-3.34025	chr8.50932825_T	chr2.66956353_T	chr8	chr2	FALSE
0	0	3.36952	chr8.50932825_T	chr9.56059749_T	chr8	chr9	FALSE
0	0	3.20565	chr8.50932825_T	chr9.56027378_G	chr8	chr9	FALSE
0	0	3.36519	chr8.50932825_T	chr2.48769108_G	chr8	chr2	FALSE
0	0	3.66858	chr8.50932825_T	chr9.56019227_G	chr8	chr9	FALSE
0	0	-3.6204	chr8.50932825_T	chr4.151914818_G	chr8	chr4	FALSE
0	0	3.23635	chr8.50932825_T	chr9.55727493_A	chr8	chr9	FALSE
0	0	-3.67596	chr8.50932825_T	chr2.67131564_T	chr8	chr2	FALSE
0	0	3.17484	chr8.50932825_T	chr9.55741719_A	chr8	chr9	FALSE
0	0	-3.42423	chr8.50932825_T	chr16.57622144_T	chr8	chr16	FALSE
0	0	3.0294	chr8.50932825_T	chr10.98861768_G	chr8	chr10	FALSE
0	0	3.66681	chr8.50932825_T	chr2.35782903_A	chr8	chr2	FALSE
0	0	4.80623	chr8.50932825_T	chr9.56074505_T	chr8	chr9	FALSE
0	0	3.62378	chr8.50932825_T	chr9.59342338_A	chr8	chr9	FALSE
0	0	3.22558	chr8.50932825_T	chr10.98812705_T	chr8	chr10	FALSE
0	0	3.43121	chr8.50932825_T	chr9.59266789_A	chr8	chr9	FALSE
0	0	3.5077	chr8.50932825_T	chr9.57341932_T	chr8	chr9	FALSE
0	0	3.21625	chr8.50932825_T	chr9.56142682_T	chr8	chr9	FALSE
0	0	3.5552	chr8.50932825_T	chr9.59323873_T	chr8	chr9	FALSE
0	0	3.39329	chr8.50932825_T	chr9.112339876_A	chr8	chr9	FALSE
0	0	3.94345	chr8.50932825_T	chr2.89446621_A	chr8	chr2	FALSE
0	0	2.9073	chr8.50932825_T	chr9.58163010_C	chr8	chr9	FALSE
0	0	2.97965	chr12.30561406_A	chr19.29780228_T	chr12	chr19	FALSE
0	0	-3.86293	chr2.40649271_A	chr16.73688231_T	chr2	chr16	FALSE
0	0	-3.98971	chr2.40649271_A	chr16.73797182_A	chr2	chr16	FALSE
0	0	-3.75135	chr2.40649271_A	chr16.73770573_G	chr2	chr16	FALSE
0	0	-3.8282	chr2.40649271_A	chr16.73789307_C	chr2	chr16	FALSE
0	0	-3.86679	chr2.40649271_A	chr16.73658296_G	chr2	chr16	FALSE
0	0	-3.88843	chr2.40649271_A	chr16.73996541_T	chr2	chr16	FALSE
0	0	-3.67487	chr2.40649271_A	chr16.74015877_A	chr2	chr16	FALSE
0	0	3.43949	chr2.182269469_C	chr8.107783098_C	chr2	chr8	FALSE
0	0	3.14416	chr2.182269469_C	chr5.71458330_G	chr2	chr5	FALSE
0	0	-3.38822	chr5.27377998_A	chr7.34985287_T	chr5	chr7	FALSE
0	0	-3.31575	chr5.27377998_A	chr4.160059191_A	chr5	chr4	FALSE
0	0	-4.06522	chr5.27377998_A	chr7.87063208_C	chr5	chr7	FALSE
0	0	-4.18219	chr5.27377998_A	chr7.85052782_G	chr5	chr7	FALSE
0	0	-3.72041	chr5.27377998_A	chr7.34190724_C	chr5	chr7	FALSE
0	0	-2.78492	chr5.27377998_A	chr9.59553971_T	chr5	chr9	FALSE
0	0	-2.84301	chr5.27377998_A	chr9.56059749_T	chr5	chr9	FALSE
0	0	-2.8877	chr5.27377998_A	chr9.56027378_G	chr5	chr9	FALSE
0	0	-3.99935	chr5.27377998_A	chr7.87474522_C	chr5	chr7	FALSE
0	0	-3.44906	chr5.27377998_A	chr7.36379843_A	chr5	chr7	FALSE
0	0	-2.97865	chr5.27377998_A	chr9.55727493_A	chr5	chr9	FALSE
0	0	-2.8589	chr5.27377998_A	chr9.55741719_A	chr5	chr9	FALSE
0	0	-2.93944	chr5.27377998_A	chr9.55774941_A	chr5	chr9	FALSE
0	0	-4.10068	chr5.27377998_A	chr7.85067045_G	chr5	chr7	FALSE
0	0	-3.44906	chr5.27377998_A	chr7.36372859_T	chr5	chr7	FALSE
0	0	-4.1133	chr5.27377998_A	chr7.85061075_C	chr5	chr7	FALSE
0	0	-3.97311	chr5.27377998_A	chr7.87461750_T	chr5	chr7	FALSE
0	0	-3.27527	chr5.27377998_A	chr7.34912539_T	chr5	chr7	FALSE
0	0	-3.29875	chr5.27377998_A	chr7.34937545_G	chr5	chr7	FALSE
0	0	-3.32317	chr5.27377998_A	chr7.34227473_A	chr5	chr7	FALSE
0	0	-3.28843	chr5.27377998_A	chr15.23852931_A	chr5	chr15	FALSE
0	0	-3.56242	chr5.27377998_A	chr7.87329810_T	chr5	chr7	FALSE
0	0	-2.80957	chr5.27377998_A	chr9.59307104_T	chr5	chr9	FALSE
0	0	-2.8128	chr5.27377998_A	chr9.59266789_A	chr5	chr9	FALSE
0	0	-3.78283	chr5.27377998_A	chr7.86974040_C	chr5	chr7	FALSE
0	0	-3.50997	chr5.27377998_A	chr7.36421920_C	chr5	chr7	FALSE
0	0	-3.01373	chr5.27377998_A	chr9.55681894_A	chr5	chr9	FALSE
0	0	-3.13177	chr5.27377998_A	chr9.56142682_T	chr5	chr9	FALSE
0	0	-3.04803	chr5.27377998_A	chr9.58172334_C	chr5	chr9	FALSE
0	0	-2.9729	chr5.27377998_A	chr9.55815710_C	chr5	chr9	FALSE
0	0	-2.90697	chr5.27377998_A	chr9.55706398_T	chr5	chr9	FALSE
0	0	-3.12656	chr5.27377998_A	chr7.34863170_C	chr5	chr7	FALSE
0	0	-3.65879	chr5.27377998_A	chr7.84850317_G	chr5	chr7	FALSE
0	0	-2.85578	chr5.27377998_A	chr9.59440261_C	chr5	chr9	FALSE
0	0	-2.9749	chr5.27377998_A	chr9.58163010_C	chr5	chr9	FALSE
0	0	-3.69301	chr2.103200800_T	chr7.92656395_A	chr2	chr7	FALSE
0	0	-4.10932	chr2.103200800_T	chr4.157669365_G	chr2	chr4	FALSE
0	0	-3.64114	chr2.103200800_T	chr10.100008065_G	chr2	chr10	FALSE
0	0	-3.65998	chr2.103200800_T	chr10.100028759_C	chr2	chr10	FALSE
0	0	-3.46601	chr2.103200800_T	chr1.172880479_T	chr2	chr1	FALSE
0	0	-3.43642	chr2.103200800_T	chr1.172568673_G	chr2	chr1	FALSE
0	0	-3.4849	chr2.103200800_T	chr1.172631155_C	chr2	chr1	FALSE
0	0	-3.87562	chr2.103200800_T	chr8.50128882_A	chr2	chr8	FALSE
0	0	-4.05312	chr2.103200800_T	chr18.46632436_G	chr2	chr18	FALSE
0	0	-3.12437	chr2.103200800_T	chr18.84942862_A	chr2	chr18	FALSE
0	0	-4.30362	chr2.103200800_T	chr8.26177370_C	chr2	chr8	FALSE
0	0	-3.85249	chr2.103200800_T	chr8.50415550_A	chr2	chr8	FALSE
0	0	-4.16296	chr2.103200800_T	chr4.157482422_G	chr2	chr4	FALSE
0	0	-3.19698	chr2.103200800_T	chr18.85359074_A	chr2	chr18	FALSE
0	0	-3.80643	chr2.103200800_T	chr8.50741987_T	chr2	chr8	FALSE
0	0	-3.76954	chr2.103200800_T	chr8.50066324_G	chr2	chr8	FALSE
0	0	-4.04905	chr2.103200800_T	chr4.155963236_A	chr2	chr4	FALSE
0	0	-3.1918	chr2.103200800_T	chr7.95268558_T	chr2	chr7	FALSE
0	0	-4.05836	chr2.103200800_T	chr4.155941217_G	chr2	chr4	FALSE
0	0	-4.05836	chr2.103200800_T	chr4.155954246_C	chr2	chr4	FALSE
0	0	-3.65525	chr2.103200800_T	chr7.116247459_T	chr2	chr7	FALSE
0	0	-3.9774	chr2.103200800_T	chr7.116253149_C	chr2	chr7	FALSE
0	0	-3.81486	chr2.103200800_T	chr1.172601932_C	chr2	chr1	FALSE
0	0	-3.19717	chr2.103200800_T	chr18.85313184_C	chr2	chr18	FALSE
0	0	-4.01449	chr2.103200800_T	chr15.91052779_T	chr2	chr15	FALSE
0	0	-3.44608	chr2.103200800_T	chr2.259030131_C	chr2	chr2	TRUE
0	0	-3.04591	chr2.103200800_T	chr18.85057736_A	chr2	chr18	FALSE
0	0	-3.18748	chr2.103200800_T	chr18.85305082_G	chr2	chr18	FALSE
0	0	-3.15304	chr2.103200800_T	chr18.84961668_T	chr2	chr18	FALSE
0	0	-3.7553	chr2.103200800_T	chr8.48600633_A	chr2	chr8	FALSE
0	0	-3.14037	chr2.103200800_T	chr2.259043605_A	chr2	chr2	TRUE
0	0	3.5065	chr2.103200800_T	chr5.75690590_G	chr2	chr5	FALSE
0	0	-3.89052	chr2.103200800_T	chr16.48471638_A	chr2	chr16	FALSE
0	0	-3.96213	chr2.103200800_T	chr7.116380693_T	chr2	chr7	FALSE
0	0	-3.48483	chr2.103200800_T	chr1.172894801_G	chr2	chr1	FALSE
0	0	-4.38659	chr2.103200800_T	chr8.26103382_G	chr2	chr8	FALSE
0	0	-2.87787	chr2.103200800_T	chr12.48627838_C	chr2	chr12	FALSE
0	0	-4.21797	chr2.103200800_T	chr8.26139932_T	chr2	chr8	FALSE
0	0	-4.36642	chr2.103200800_T	chr4.157609644_T	chr2	chr4	FALSE
0	0	-4.02958	chr2.103200800_T	chr4.157539958_A	chr2	chr4	FALSE
0	0	-3.79019	chr2.103200800_T	chr16.75219976_T	chr2	chr16	FALSE
0	0	-3.45548	chr2.103200800_T	chr1.172621174_C	chr2	chr1	FALSE
0	0	-3.75565	chr2.103200800_T	chr8.48790565_C	chr2	chr8	FALSE
0	0	-3.74777	chr2.103200800_T	chr16.75194599_C	chr2	chr16	FALSE
0	0	-3.7553	chr2.103200800_T	chr8.48563831_T	chr2	chr8	FALSE
0	0	-3.19826	chr2.103200800_T	chr18.30507454_G	chr2	chr18	FALSE
0	0	-3.29873	chr2.103200800_T	chr2.57044586_C	chr2	chr2	TRUE
0	0	-3.74768	chr2.103200800_T	chr20.11372915_A	chr2	chr20	FALSE
0	0	-4.17932	chr2.103200800_T	chr4.157082356_T	chr2	chr4	FALSE
0	0	-3.88899	chr2.103200800_T	chr4.154752713_C	chr2	chr4	FALSE
0	0	-4.00103	chr2.103200800_T	chr7.116439680_A	chr2	chr7	FALSE
0	0	-4.0514	chr2.103200800_T	chr12.16893569_C	chr2	chr12	FALSE
0	0	-3.33798	chr2.103200800_T	chr8.117225396_G	chr2	chr8	FALSE
0	0	-3.08508	chr2.103200800_T	chr12.49355045_T	chr2	chr12	FALSE
0	0	-4.39958	chr2.103200800_T	chr16.50471159_C	chr2	chr16	FALSE
0	0	-3.79511	chr2.103200800_T	chr8.49506235_A	chr2	chr8	FALSE
0	0	-3.51319	chr2.103200800_T	chr9.112190396_G	chr2	chr9	FALSE
0	0	-4.58965	chr2.103200800_T	chr8.26392001_C	chr2	chr8	FALSE
0	0	-4.20889	chr2.103200800_T	chr7.75663752_T	chr2	chr7	FALSE
0	0	-3.84597	chr2.103200800_T	chr8.49875103_T	chr2	chr8	FALSE
0	0	-4.28847	chr2.103200800_T	chr8.26165862_G	chr2	chr8	FALSE
0	0	-3.82702	chr2.103200800_T	chr4.156297469_T	chr2	chr4	FALSE
0	0	-3.2769	chr2.103200800_T	chr18.47236207_A	chr2	chr18	FALSE
0	0	-3.77705	chr2.103200800_T	chr8.48651020_G	chr2	chr8	FALSE
0	0	-3.95671	chr2.103200800_T	chr16.74889591_C	chr2	chr16	FALSE
0	0	-2.96993	chr2.103200800_T	chr18.86057958_C	chr2	chr18	FALSE
0	0	-3.45029	chr2.103200800_T	chr7.116877160_A	chr2	chr7	FALSE
0	0	-3.93055	chr2.103200800_T	chr4.157800465_C	chr2	chr4	FALSE
0	0	-3.41982	chr2.103200800_T	chr12.15166306_T	chr2	chr12	FALSE
0	0	-3.08319	chr2.103200800_T	chr18.81999569_A	chr2	chr18	FALSE
0	0	-3.14931	chr2.103200800_T	chr18.87190868_G	chr2	chr18	FALSE
0	0	-3.45556	chr2.103200800_T	chr7.116786338_G	chr2	chr7	FALSE
0	0	-4.05931	chr2.103200800_T	chr3.141791814_A	chr2	chr3	FALSE
0	0	-3.85747	chr2.103200800_T	chr8.49903076_C	chr2	chr8	FALSE
0	0	-3.68951	chr2.103200800_T	chr8.48738869_A	chr2	chr8	FALSE
0	0	-3.78072	chr2.103200800_T	chr8.50367413_T	chr2	chr8	FALSE
0	0	-3.73856	chr2.103200800_T	chr8.49639476_C	chr2	chr8	FALSE
0	0	-3.06843	chr2.103200800_T	chr18.85240008_C	chr2	chr18	FALSE
0	0	-3.04581	chr2.103200800_T	chr9.111996734_T	chr2	chr9	FALSE
0	0	-3.59505	chr2.103200800_T	chr10.23017541_A	chr2	chr10	FALSE
0	0	-4.25239	chr2.103200800_T	chr8.26666610_G	chr2	chr8	FALSE
0	0	-3.08475	chr2.103200800_T	chr18.83686125_A	chr2	chr18	FALSE
0	0	-2.85702	chr2.103200800_T	chr12.48646837_G	chr2	chr12	FALSE
0	0	-3.46373	chr2.103200800_T	chr16.74581745_A	chr2	chr16	FALSE
0	0	-3.1242	chr2.103200800_T	chr18.85291877_A	chr2	chr18	FALSE
0	0	-3.12797	chr2.103200800_T	chr18.84848301_G	chr2	chr18	FALSE
0	0	-4.013	chr2.103200800_T	chr4.157885790_C	chr2	chr4	FALSE
0	0	-3.36695	chr2.103200800_T	chr7.95538277_C	chr2	chr7	FALSE
0	0	-3.12797	chr2.103200800_T	chr18.84859493_G	chr2	chr18	FALSE
0	0	-3.45551	chr2.103200800_T	chr7.116491270_C	chr2	chr7	FALSE
0	0	-4.10363	chr2.103200800_T	chr4.155919546_A	chr2	chr4	FALSE
0	0	-3.45322	chr2.103200800_T	chr7.116926516_C	chr2	chr7	FALSE
0	0	-3.13999	chr2.103200800_T	chr18.84263073_C	chr2	chr18	FALSE
0	0	-4.11054	chr2.103200800_T	chr4.155926533_G	chr2	chr4	FALSE
0	0	-3.03961	chr2.103200800_T	chr18.85012652_G	chr2	chr18	FALSE
0	0	-3.48159	chr2.103200800_T	chr7.116748520_A	chr2	chr7	FALSE
0	0	-3.83923	chr2.103200800_T	chr8.49530036_A	chr2	chr8	FALSE
0	0	-2.90104	chr2.103200800_T	chr13.61313053_C	chr2	chr13	FALSE
0	0	-3.7177	chr2.103200800_T	chr10.22820685_A	chr2	chr10	FALSE
0	0	-3.15405	chr2.103200800_T	chr18.85853703_C	chr2	chr18	FALSE
0	0	-3.74896	chr2.103200800_T	chr8.49166937_C	chr2	chr8	FALSE
0	0	-3.12097	chr2.103200800_T	chr18.85281311_G	chr2	chr18	FALSE
0	0	-3.11611	chr2.103200800_T	chr18.83823822_T	chr2	chr18	FALSE
0	0	-3.30139	chr2.103200800_T	chr2.184525448_A	chr2	chr2	TRUE
0	0	-4.20852	chr2.103200800_T	chr4.158296232_T	chr2	chr4	FALSE
0	0	-4.49731	chr2.103200800_T	chr4.157394856_A	chr2	chr4	FALSE
0	0	-3.72625	chr2.103200800_T	chr8.48686519_G	chr2	chr8	FALSE
0	0	-4.81642	chr2.103200800_T	chr8.26151238_A	chr2	chr8	FALSE
0	0	-4.37172	chr2.103200800_T	chr4.158220370_G	chr2	chr4	FALSE
0	0	-3.39186	chr2.103200800_T	chr12.41257972_G	chr2	chr12	FALSE
0	0	-4.34074	chr2.103200800_T	chr8.26441483_C	chr2	chr8	FALSE
0	0	-3.618	chr2.103200800_T	chr16.49597570_A	chr2	chr16	FALSE
0	0	-4.40668	chr2.103200800_T	chr15.91141593_T	chr2	chr15	FALSE
0	0	-3.50514	chr2.103200800_T	chr4.74987809_A	chr2	chr4	FALSE
0	0	-4.29416	chr2.103200800_T	chr4.158130016_C	chr2	chr4	FALSE
0	0	-3.6509	chr2.103200800_T	chr8.109437285_A	chr2	chr8	FALSE
0	0	-4.23486	chr2.103200800_T	chr4.156116322_C	chr2	chr4	FALSE
0	0	-4.05619	chr2.103200800_T	chr4.155394085_G	chr2	chr4	FALSE
0	0	-4.29101	chr2.103200800_T	chr4.158152923_G	chr2	chr4	FALSE
0	0	-2.98545	chr2.103200800_T	chr18.83737203_G	chr2	chr18	FALSE
0	0	-4.30958	chr2.103200800_T	chr4.158498121_C	chr2	chr4	FALSE
0	0	-3.1063	chr2.103200800_T	chr18.84217170_C	chr2	chr18	FALSE
0	0	-4.08645	chr2.103200800_T	chr4.157146155_G	chr2	chr4	FALSE
0	0	-3.00923	chr2.103200800_T	chr18.83074507_T	chr2	chr18	FALSE
0	0	-3.29423	chr2.103200800_T	chr5.13899950_C	chr2	chr5	FALSE
0	0	-3.89726	chr2.103200800_T	chr6.54992241_A	chr2	chr6	FALSE
0	0	-3.10041	chr2.103200800_T	chr18.84343664_A	chr2	chr18	FALSE
0	0	-3.10589	chr2.103200800_T	chr18.84026257_A	chr2	chr18	FALSE
0	0	-3.27233	chr2.103200800_T	chr18.46780035_A	chr2	chr18	FALSE
0	0	-3.14842	chr2.103200800_T	chr18.83424886_C	chr2	chr18	FALSE
0	0	-3.96536	chr2.103200800_T	chr4.157916351_T	chr2	chr4	FALSE
0	0	-3.37915	chr2.103200800_T	chr7.116641844_C	chr2	chr7	FALSE
0	0	-3.1063	chr2.103200800_T	chr18.83783021_A	chr2	chr18	FALSE
0	0	-4.54487	chr2.103200800_T	chr8.25787259_G	chr2	chr8	FALSE
0	0	-3.52787	chr2.103200800_T	chr16.49463055_G	chr2	chr16	FALSE
0	0	-3.14641	chr2.103200800_T	chr18.83461921_G	chr2	chr18	FALSE
0	0	-4.15571	chr2.103200800_T	chr4.157394855_A	chr2	chr4	FALSE
0	0	-3.97214	chr2.103200800_T	chr12.16913279_C	chr2	chr12	FALSE
0	0	-3.12628	chr2.103200800_T	chr18.84307034_A	chr2	chr18	FALSE
0	0	-3.42167	chr2.103200800_T	chr7.117032499_T	chr2	chr7	FALSE
0	0	-2.99535	chr2.103200800_T	chr18.83608281_T	chr2	chr18	FALSE
0	0	-3.39326	chr2.103200800_T	chr12.22375958_G	chr2	chr12	FALSE
0	0	-3.01864	chr2.103200800_T	chr18.86318468_C	chr2	chr18	FALSE
0	0	-3.01864	chr2.103200800_T	chr18.86211876_G	chr2	chr18	FALSE
0	0	-4.29389	chr2.103200800_T	chr8.26550689_T	chr2	chr8	FALSE
0	0	-4.55865	chr2.103200800_T	chr8.25773148_T	chr2	chr8	FALSE
0	0	-3.99712	chr2.103200800_T	chr4.157758894_G	chr2	chr4	FALSE
0	0	-3.03895	chr2.103200800_T	chr16.74763074_T	chr2	chr16	FALSE
0	0	-3.65998	chr2.103200800_T	chr11.35441413_C	chr2	chr11	FALSE
0	0	-3.98424	chr2.103200800_T	chr12.16312450_T	chr2	chr12	FALSE
0	0	-3.71295	chr2.103200800_T	chr16.74712696_C	chr2	chr16	FALSE
0	0	-4.55851	chr2.103200800_T	chr8.25928162_A	chr2	chr8	FALSE
0	0	4.16005	chr2.103200800_T	chr2.112173959_C	chr2	chr2	TRUE
0	0	-3.08408	chr2.103200800_T	chr18.83842970_T	chr2	chr18	FALSE
0	0	-3.01864	chr2.103200800_T	chr18.87185386_G	chr2	chr18	FALSE
0	0	-3.97325	chr2.103200800_T	chr4.156385248_T	chr2	chr4	FALSE
0	0	-3.08062	chr2.103200800_T	chr18.84609561_G	chr2	chr18	FALSE
0	0	-3.00496	chr2.103200800_T	chr18.86533890_C	chr2	chr18	FALSE
0	0	-3.00496	chr2.103200800_T	chr18.86640385_G	chr2	chr18	FALSE
0	0	-3.3082	chr2.103200800_T	chr5.13874239_A	chr2	chr5	FALSE
0	0	-3.12404	chr2.103200800_T	chr8.117287359_T	chr2	chr8	FALSE
0	0	-2.97156	chr2.103200800_T	chr18.87080196_C	chr2	chr18	FALSE
0	0	-3.11361	chr2.103200800_T	chr9.112665146_T	chr2	chr9	FALSE
0	0	-3.52968	chr2.103200800_T	chr12.16837879_C	chr2	chr12	FALSE
0	0	-3.06618	chr2.103200800_T	chr18.82543677_A	chr2	chr18	FALSE
0	0	-4.23989	chr2.103200800_T	chr4.156378199_C	chr2	chr4	FALSE
0	0	-4.53342	chr2.103200800_T	chr4.154523984_C	chr2	chr4	FALSE
0	0	-4.23133	chr2.103200800_T	chr4.156142050_C	chr2	chr4	FALSE
0	0	-3.95462	chr2.103200800_T	chr4.157893897_C	chr2	chr4	FALSE
0	0	-4.13467	chr2.103200800_T	chr4.156692290_G	chr2	chr4	FALSE
0	0	-3.00615	chr2.103200800_T	chr18.86129179_T	chr2	chr18	FALSE
0	0	-3.43124	chr2.103200800_T	chr9.112162605_C	chr2	chr9	FALSE
0	0	-3.17052	chr2.103200800_T	chr18.84319433_T	chr2	chr18	FALSE
0	0	-4.23099	chr2.103200800_T	chr4.156575464_A	chr2	chr4	FALSE
0	0	-4.34795	chr2.103200800_T	chr4.158244990_A	chr2	chr4	FALSE
0	0	-3.82723	chr2.103200800_T	chr7.116472742_C	chr2	chr7	FALSE
0	0	-3.07999	chr2.103200800_T	chr18.84367019_G	chr2	chr18	FALSE
0	0	-3.03856	chr2.103200800_T	chr18.83707290_C	chr2	chr18	FALSE
0	0	-2.97156	chr2.103200800_T	chr18.87133634_C	chr2	chr18	FALSE
0	0	-3.09833	chr2.103200800_T	chr18.84971381_T	chr2	chr18	FALSE
0	0	-3.0282	chr2.103200800_T	chr18.83026129_C	chr2	chr18	FALSE
0	0	-4.97633	chr2.103200800_T	chr8.26364921_T	chr2	chr8	FALSE
0	0	-2.93213	chr2.103200800_T	chr18.85784100_C	chr2	chr18	FALSE
0	0	-4.2005	chr2.103200800_T	chr4.156188567_A	chr2	chr4	FALSE
0	0	-3.87335	chr2.103200800_T	chr15.91102746_G	chr2	chr15	FALSE
0	0	-3.03826	chr2.103200800_T	chr18.86497741_G	chr2	chr18	FALSE
0	0	-3.06921	chr2.103200800_T	chr18.84663506_G	chr2	chr18	FALSE
0	0	-4.1357	chr2.103200800_T	chr12.16758837_C	chr2	chr12	FALSE
0	0	-3.06921	chr2.103200800_T	chr18.84657855_T	chr2	chr18	FALSE
0	0	-4.0563	chr2.103200800_T	chr4.157114712_T	chr2	chr4	FALSE
0	0	-3.5676	chr2.103200800_T	chr4.133036937_T	chr2	chr4	FALSE
0	0	-3.06921	chr2.103200800_T	chr18.84643420_T	chr2	chr18	FALSE
0	0	-4.16366	chr2.103200800_T	chr4.156021078_A	chr2	chr4	FALSE
0	0	-3.53973	chr2.103200800_T	chr16.74863997_T	chr2	chr16	FALSE
0	0	-3.85869	chr2.103200800_T	chr15.91167704_A	chr2	chr15	FALSE
0	0	-3.04641	chr2.103200800_T	chr18.85476019_A	chr2	chr18	FALSE
0	0	-3.17052	chr2.103200800_T	chr18.84315514_G	chr2	chr18	FALSE
0	0	-3.08327	chr2.103200800_T	chr18.82762885_A	chr2	chr18	FALSE
0	0	-3.06921	chr2.103200800_T	chr18.84672566_G	chr2	chr18	FALSE
0	0	-3.573	chr2.103200800_T	chr16.74560880_A	chr2	chr16	FALSE
0	0	-3.10986	chr2.103200800_T	chr8.118251548_T	chr2	chr8	FALSE
0	0	-3.12028	chr2.103200800_T	chr8.118937198_G	chr2	chr8	FALSE
0	0	-3.60358	chr2.103200800_T	chr8.50956201_G	chr2	chr8	FALSE
0	0	-3.11435	chr2.103200800_T	chr8.119785394_T	chr2	chr8	FALSE
0	0	-3.11435	chr2.103200800_T	chr8.119830642_T	chr2	chr8	FALSE
0	0	-3.11435	chr2.103200800_T	chr8.120003566_T	chr2	chr8	FALSE
0	0	-3.11435	chr2.103200800_T	chr8.120069006_A	chr2	chr8	FALSE
0	0	-3.11435	chr2.103200800_T	chr8.120151782_A	chr2	chr8	FALSE
0	0	-3.10667	chr2.103200800_T	chr9.112644441_T	chr2	chr9	FALSE
0	0	-3.7628	chr2.103200800_T	chr16.74647052_T	chr2	chr16	FALSE
0	0	-3.10282	chr2.103200800_T	chr18.81907813_G	chr2	chr18	FALSE
0	0	-4.21622	chr2.103200800_T	chr4.156654916_A	chr2	chr4	FALSE
0	0	-3.03889	chr2.103200800_T	chr18.87652179_C	chr2	chr18	FALSE
0	0	-3.40217	chr2.103200800_T	chr7.95500200_G	chr2	chr7	FALSE
0	0	-4.23433	chr2.103200800_T	chr4.156725080_G	chr2	chr4	FALSE
0	0	-3.02129	chr2.103200800_T	chr18.83062328_A	chr2	chr18	FALSE
0	0	-3.05907	chr2.103200800_T	chr18.86349236_G	chr2	chr18	FALSE
0	0	-4.53104	chr2.103200800_T	chr8.25994793_T	chr2	chr8	FALSE
0	0	-3.30607	chr2.103200800_T	chr13.82602880_C	chr2	chr13	FALSE
0	0	-3.5761	chr2.103200800_T	chr20.17612355_C	chr2	chr20	FALSE
0	0	-3.16138	chr2.103200800_T	chr18.84985340_A	chr2	chr18	FALSE
0	0	-3.49167	chr2.103200800_T	chr16.49352296_C	chr2	chr16	FALSE
0	0	-3.43228	chr2.103200800_T	chr7.83691605_T	chr2	chr7	FALSE
0	0	-3.15986	chr2.103200800_T	chr7.83274389_A	chr2	chr7	FALSE
0	0	-3.47014	chr2.103200800_T	chr5.111588494_G	chr2	chr5	FALSE
0	0	-3.28544	chr2.103200800_T	chr15.59068438_T	chr2	chr15	FALSE
0	0	-3.294	chr2.103200800_T	chr5.13836323_G	chr2	chr5	FALSE
0	0	4.10841	chr2.103200800_T	chr2.112156013_A	chr2	chr2	TRUE
0	0	4.20998	chr2.103200800_T	chr2.112079914_A	chr2	chr2	TRUE
0	0	-3.09918	chr2.103200800_T	chr8.116882939_G	chr2	chr8	FALSE
0	0	-3.32968	chr2.103200800_T	chr8.116439408_T	chr2	chr8	FALSE
0	0	-3.15677	chr2.103200800_T	chr8.118170343_G	chr2	chr8	FALSE
0	0	-3.08179	chr2.103200800_T	chr8.119204828_G	chr2	chr8	FALSE
0	0	-4.29166	chr2.103200800_T	chr4.156550323_T	chr2	chr4	FALSE
0	0	-3.11251	chr2.103200800_T	chr18.84893114_G	chr2	chr18	FALSE
0	0	-4.00374	chr2.103200800_T	chr12.17026033_T	chr2	chr12	FALSE
0	0	-3.91885	chr2.103200800_T	chr4.157942628_G	chr2	chr4	FALSE
0	0	-4.17675	chr2.103200800_T	chr4.158425799_A	chr2	chr4	FALSE
0	0	-4.23454	chr2.103200800_T	chr4.156265771_T	chr2	chr4	FALSE
0	0	-4.33848	chr2.103200800_T	chr7.76016372_A	chr2	chr7	FALSE
0	0	-2.99317	chr2.103200800_T	chr8.119180377_T	chr2	chr8	FALSE
0	0	-4.13281	chr2.103200800_T	chr4.155234226_A	chr2	chr4	FALSE
0	0	-4.30618	chr2.103200800_T	chr4.157020822_C	chr2	chr4	FALSE
0	0	-3.0877	chr2.103200800_T	chr9.112754666_C	chr2	chr9	FALSE
0	0	-3.05262	chr2.103200800_T	chr18.84926547_T	chr2	chr18	FALSE
0	0	-4.3409	chr2.103200800_T	chr7.75883540_T	chr2	chr7	FALSE
0	0	-3.06758	chr2.103200800_T	chr18.81951237_C	chr2	chr18	FALSE
0	0	-3.47575	chr2.103200800_T	chr8.118890666_T	chr2	chr8	FALSE
0	0	-3.14563	chr2.103200800_T	chr18.83485058_C	chr2	chr18	FALSE
0	0	-4.22455	chr2.103200800_T	chr4.156156575_G	chr2	chr4	FALSE
0	0	-3.07982	chr2.103200800_T	chr9.112705695_T	chr2	chr9	FALSE
0	0	-3.06758	chr2.103200800_T	chr18.81738870_C	chr2	chr18	FALSE
0	0	-3.73305	chr2.103200800_T	chr10.95486919_A	chr2	chr10	FALSE
0	0	-3.1094	chr2.103200800_T	chr18.82346524_C	chr2	chr18	FALSE
0	0	-3.48515	chr2.103200800_T	chr15.59082935_A	chr2	chr15	FALSE
0	0	-3.63663	chr2.103200800_T	chr8.49307260_T	chr2	chr8	FALSE
0	0	-3.94316	chr2.103200800_T	chr18.11869704_A	chr2	chr18	FALSE
0	0	-4.01097	chr2.103200800_T	chr4.156352059_A	chr2	chr4	FALSE
0	0	-4.20695	chr2.103200800_T	chr4.158184442_T	chr2	chr4	FALSE
0	0	-3.07935	chr2.103200800_T	chr18.81706056_T	chr2	chr18	FALSE
0	0	-3.1237	chr2.103200800_T	chr10.63545497_C	chr2	chr10	FALSE
0	0	-3.64738	chr2.103200800_T	chr15.84085583_T	chr2	chr15	FALSE
0	0	-3.39787	chr2.103200800_T	chr8.118886351_T	chr2	chr8	FALSE
0	0	-4.03051	chr2.103200800_T	chr4.156247524_A	chr2	chr4	FALSE
0	0	-3.83744	chr2.103200800_T	chr12.16759223_G	chr2	chr12	FALSE
0	0	-3.03417	chr2.103200800_T	chr18.84381785_A	chr2	chr18	FALSE
0	0	-3.81636	chr2.103200800_T	chr13.71962868_G	chr2	chr13	FALSE
0	0	-3.06142	chr2.103200800_T	chr18.82324986_C	chr2	chr18	FALSE
0	0	-4.10816	chr2.103200800_T	chr4.156109802_A	chr2	chr4	FALSE
0	0	-3.06267	chr2.103200800_T	chr18.83263897_T	chr2	chr18	FALSE
0	0	-3.08543	chr2.103200800_T	chr18.81591774_C	chr2	chr18	FALSE
0	0	-3.91165	chr2.103200800_T	chr16.74683209_G	chr2	chr16	FALSE
0	0	-3.34523	chr2.103200800_T	chr10.64688790_T	chr2	chr10	FALSE
0	0	-3.44025	chr2.103200800_T	chr2.259843260_C	chr2	chr2	TRUE
0	0	-3.36822	chr2.103200800_T	chr18.85534223_G	chr2	chr18	FALSE
0	0	-4.33238	chr2.103200800_T	chr4.156971452_A	chr2	chr4	FALSE
0	0	-3.61907	chr2.103200800_T	chr15.91205830_G	chr2	chr15	FALSE
0	0	-3.48938	chr2.103200800_T	chr7.95626800_A	chr2	chr7	FALSE
0	0	-4.39072	chr2.103200800_T	chr7.75813326_C	chr2	chr7	FALSE
0	0	-3.60193	chr2.103200800_T	chr16.74787006_A	chr2	chr16	FALSE
0	0	-3.92021	chr2.103200800_T	chr4.157799969_A	chr2	chr4	FALSE
0	0	-3.36822	chr2.103200800_T	chr18.85580254_T	chr2	chr18	FALSE
0	0	-4.21778	chr2.103200800_T	chr7.75613588_A	chr2	chr7	FALSE
0	0	-3.05836	chr2.103200800_T	chr18.83402618_A	chr2	chr18	FALSE
0	0	-3.51542	chr2.103200800_T	chr16.49335683_T	chr2	chr16	FALSE
0	0	-3.96651	chr2.103200800_T	chr13.71935420_C	chr2	chr13	FALSE
0	0	4.37738	chr2.103200800_T	chr2.111852871_A	chr2	chr2	TRUE
0	0	-3.95806	chr2.103200800_T	chr4.158198232_T	chr2	chr4	FALSE
0	0	-3.6752	chr2.103200800_T	chr20.11506094_T	chr2	chr20	FALSE
0	0	-4.05414	chr2.103200800_T	chr7.75467135_C	chr2	chr7	FALSE
0	0	-4.08469	chr2.103200800_T	chr16.50407631_C	chr2	chr16	FALSE
0	0	-4.43222	chr2.103200800_T	chr8.26132665_G	chr2	chr8	FALSE
0	0	-3.07502	chr2.103200800_T	chr18.81761184_G	chr2	chr18	FALSE
0	0	-4.69762	chr2.103200800_T	chr8.26036946_T	chr2	chr8	FALSE
0	0	3.44095	chr2.103200800_T	chr5.136301072_G	chr2	chr5	FALSE
0	0	-3.11788	chr2.103200800_T	chr8.116674965_C	chr2	chr8	FALSE
0	0	-3.26711	chr2.103200800_T	chr15.66245532_C	chr2	chr15	FALSE
0	0	-3.48514	chr2.103200800_T	chr8.118879021_G	chr2	chr8	FALSE
0	0	-3.18344	chr2.103200800_T	chr18.83417929_T	chr2	chr18	FALSE
0	0	-3.53714	chr2.103200800_T	chr8.116773037_C	chr2	chr8	FALSE
0	0	-3.05067	chr2.103200800_T	chr18.83243222_A	chr2	chr18	FALSE
0	0	-3.03417	chr2.103200800_T	chr18.84389021_G	chr2	chr18	FALSE
0	0	-4.05186	chr2.103200800_T	chr4.156060184_G	chr2	chr4	FALSE
0	0	4.12611	chr2.103200800_T	chr5.135603518_A	chr2	chr5	FALSE
0	0	-3.05067	chr2.103200800_T	chr18.83211594_C	chr2	chr18	FALSE
0	0	-4.00308	chr2.103200800_T	chr4.158167591_C	chr2	chr4	FALSE
0	0	-3.39217	chr2.103200800_T	chr7.116708154_A	chr2	chr7	FALSE
0	0	-3.25095	chr2.103200800_T	chr7.95684293_G	chr2	chr7	FALSE
0	0	-3.99729	chr2.103200800_T	chr4.156065201_T	chr2	chr4	FALSE
0	0	-3.22051	chr2.103200800_T	chr8.117156238_G	chr2	chr8	FALSE
0	0	-3.07502	chr2.103200800_T	chr18.81330247_T	chr2	chr18	FALSE
0	0	-4.09116	chr2.103200800_T	chr12.16418082_G	chr2	chr12	FALSE
0	0	-3.07323	chr2.103200800_T	chr18.83436266_A	chr2	chr18	FALSE
0	0	-3.0559	chr2.103200800_T	chr18.83355661_G	chr2	chr18	FALSE
0	0	-3.05067	chr2.103200800_T	chr18.83230045_T	chr2	chr18	FALSE
0	0	-4.09375	chr2.103200800_T	chr4.158006758_T	chr2	chr4	FALSE
0	0	-4.0336	chr2.103200800_T	chr12.16262948_A	chr2	chr12	FALSE
0	0	-3.07502	chr2.103200800_T	chr18.81526742_G	chr2	chr18	FALSE
0	0	-2.98636	chr2.103200800_T	chr18.82548865_A	chr2	chr18	FALSE
0	0	-3.0559	chr2.103200800_T	chr18.83311637_C	chr2	chr18	FALSE
0	0	-3.0559	chr2.103200800_T	chr18.83413031_G	chr2	chr18	FALSE
0	0	-3.07502	chr2.103200800_T	chr18.81404001_G	chr2	chr18	FALSE
0	0	-3.07502	chr2.103200800_T	chr18.81498757_A	chr2	chr18	FALSE
0	0	-3.07502	chr2.103200800_T	chr18.81510539_C	chr2	chr18	FALSE
0	0	-3.07954	chr2.103200800_T	chr18.84131557_A	chr2	chr18	FALSE
0	0	-3.0559	chr2.103200800_T	chr18.83285652_C	chr2	chr18	FALSE
0	0	-3.0559	chr2.103200800_T	chr18.83295935_C	chr2	chr18	FALSE
0	0	-3.10786	chr2.103200800_T	chr8.119013899_T	chr2	chr8	FALSE
0	0	-3.0559	chr2.103200800_T	chr18.83303160_G	chr2	chr18	FALSE
0	0	-3.65429	chr2.103200800_T	chr20.11439655_T	chr2	chr20	FALSE
0	0	-4.24617	chr2.103200800_T	chr4.157414653_T	chr2	chr4	FALSE
0	0	-3.98534	chr2.103200800_T	chr4.158070177_C	chr2	chr4	FALSE
0	0	-3.0559	chr2.103200800_T	chr18.83335616_C	chr2	chr18	FALSE
0	0	-3.19521	chr2.103200800_T	chr8.118210453_G	chr2	chr8	FALSE
0	0	-3.76919	chr2.103200800_T	chr7.83915318_G	chr2	chr7	FALSE
0	0	-3.03489	chr2.103200800_T	chr18.81795726_C	chr2	chr18	FALSE
0	0	-3.82887	chr2.103200800_T	chr16.50551154_G	chr2	chr16	FALSE
0	0	-4.21634	chr2.103200800_T	chr8.26643626_C	chr2	chr8	FALSE
0	0	-3.12867	chr2.103200800_T	chr11.35397087_C	chr2	chr11	FALSE
0	0	-4.4274	chr2.103200800_T	chr8.26112914_T	chr2	chr8	FALSE
0	0	-3.67399	chr2.103200800_T	chr7.75886669_G	chr2	chr7	FALSE
0	0	-3.74916	chr2.103200800_T	chr13.72295840_T	chr2	chr13	FALSE
0	0	-4.1986	chr2.103200800_T	chr4.156181387_G	chr2	chr4	FALSE
0	0	-3.07502	chr2.103200800_T	chr18.80850641_A	chr2	chr18	FALSE
0	0	-3.28952	chr2.103200800_T	chr15.59023981_A	chr2	chr15	FALSE
0	0	-3.34094	chr2.103200800_T	chr11.35387645_A	chr2	chr11	FALSE
0	0	-3.13137	chr2.103200800_T	chr15.66218046_C	chr2	chr15	FALSE
0	0	-3.13137	chr2.103200800_T	chr15.66262063_A	chr2	chr15	FALSE
0	0	-3.35189	chr2.103200800_T	chr7.95439925_T	chr2	chr7	FALSE
0	0	-3.12239	chr2.103200800_T	chr2.259272604_A	chr2	chr2	TRUE
0	0	-4.62424	chr2.103200800_T	chr8.26070442_C	chr2	chr8	FALSE
0	0	-4.34028	chr2.103200800_T	chr4.155465278_T	chr2	chr4	FALSE
0	0	-3.456	chr2.103200800_T	chr8.119046476_C	chr2	chr8	FALSE
0	0	-4.41771	chr2.103200800_T	chr12.16572954_T	chr2	chr12	FALSE
0	0	-3.10443	chr2.103200800_T	chr8.116719284_A	chr2	chr8	FALSE
0	0	-3.09591	chr2.103200800_T	chr8.118335458_T	chr2	chr8	FALSE
0	0	-3.09591	chr2.103200800_T	chr8.118383798_T	chr2	chr8	FALSE
0	0	-3.09591	chr2.103200800_T	chr8.118646947_T	chr2	chr8	FALSE
0	0	-3.09591	chr2.103200800_T	chr8.118691561_A	chr2	chr8	FALSE
0	0	-3.73939	chr2.103200800_T	chr20.11408833_C	chr2	chr20	FALSE
0	0	-3.17261	chr2.103200800_T	chr8.116820531_T	chr2	chr8	FALSE
0	0	-4.29066	chr2.103200800_T	chr7.75768631_G	chr2	chr7	FALSE
0	0	-3.96188	chr2.103200800_T	chr8.50101535_C	chr2	chr8	FALSE
0	0	-3.59585	chr2.103200800_T	chr12.16722301_G	chr2	chr12	FALSE
0	0	-3.38327	chr2.103200800_T	chr16.48417816_A	chr2	chr16	FALSE
0	0	-3.81542	chr2.103200800_T	chr7.57735299_G	chr2	chr7	FALSE
0	0	-3.13992	chr2.103200800_T	chr9.112482649_A	chr2	chr9	FALSE
0	0	-3.13992	chr2.103200800_T	chr9.112493266_C	chr2	chr9	FALSE
0	0	-4.01312	chr2.103200800_T	chr4.155715142_C	chr2	chr4	FALSE
0	0	-3.16278	chr2.103200800_T	chr9.112531539_A	chr2	chr9	FALSE
0	0	-4.54517	chr2.103200800_T	chr12.16448512_C	chr2	chr12	FALSE
0	0	-3.06468	chr2.103200800_T	chr18.80972912_G	chr2	chr18	FALSE
0	0	-3.55963	chr2.103200800_T	chr14.92660334_A	chr2	chr14	FALSE
0	0	-3.25894	chr2.103200800_T	chr15.63380376_T	chr2	chr15	FALSE
0	0	3.70246	chr2.103200800_T	chr2.112114450_A	chr2	chr2	TRUE
0	0	-3.80143	chr2.103200800_T	chr7.57612933_C	chr2	chr7	FALSE
0	0	-3.14034	chr2.103200800_T	chr8.116963805_A	chr2	chr8	FALSE
0	0	-3.20979	chr2.103200800_T	chr18.83823389_A	chr2	chr18	FALSE
0	0	-3.87584	chr2.103200800_T	chr16.49414377_A	chr2	chr16	FALSE
0	0	-3.89842	chr2.103200800_T	chr4.157965998_A	chr2	chr4	FALSE
0	0	-3.05941	chr2.103200800_T	chr8.118944227_C	chr2	chr8	FALSE
0	0	-3.24042	chr2.103200800_T	chr7.74865162_C	chr2	chr7	FALSE
0	0	-3.12732	chr2.103200800_T	chr8.119723391_C	chr2	chr8	FALSE
0	0	-3.75283	chr2.103200800_T	chr10.95595747_C	chr2	chr10	FALSE
0	0	-3.60302	chr2.103200800_T	chr14.82971863_G	chr2	chr14	FALSE
0	0	-3.09049	chr2.103200800_T	chr8.119866682_G	chr2	chr8	FALSE
0	0	-3.59256	chr2.103200800_T	chr10.88474658_T	chr2	chr10	FALSE
0	0	-4.09219	chr2.103200800_T	chr4.158352191_C	chr2	chr4	FALSE
0	0	-3.80332	chr2.103200800_T	chr7.63212325_G	chr2	chr7	FALSE
0	0	3.26586	chr9.113128163_A	chr1.187544127_C	chr9	chr1	FALSE
0	0	3.41115	chr9.113128163_A	chr5.161977751_T	chr9	chr5	FALSE
0	0	3.70832	chr9.113128163_A	chr5.161656394_A	chr9	chr5	FALSE
0	0	3.56009	chr9.113128163_A	chr5.161713009_T	chr9	chr5	FALSE
0	0	3.15353	chr9.113128163_A	chr1.186645123_C	chr9	chr1	FALSE
0	0	3.00623	chr9.113128163_A	chr1.187643441_A	chr9	chr1	FALSE
0	0	3.74664	chr9.113128163_A	chr5.161220340_C	chr9	chr5	FALSE
0	0	3.57478	chr9.113128163_A	chr5.161733593_C	chr9	chr5	FALSE
0	0	3.31404	chr9.113128163_A	chr1.187375056_T	chr9	chr1	FALSE
0	0	3.25017	chr9.113128163_A	chr5.161714895_A	chr9	chr5	FALSE
0	0	3.85165	chr9.113128163_A	chr5.161263566_A	chr9	chr5	FALSE
0	0	3.57946	chr9.113128163_A	chr5.161755718_A	chr9	chr5	FALSE
0	0	3.69505	chr9.113128163_A	chr5.161494859_C	chr9	chr5	FALSE
0	0	4.13042	chr9.113128163_A	chr5.161301723_T	chr9	chr5	FALSE
0	0	3.24434	chr9.113128163_A	chr1.187614019_G	chr9	chr1	FALSE
0	0	3.75478	chr9.113128163_A	chr5.161479695_A	chr9	chr5	FALSE
0	0	3.09278	chr9.113128163_A	chr1.187122505_A	chr9	chr1	FALSE
0	0	3.64615	chr9.113128163_A	chr5.161720863_A	chr9	chr5	FALSE
0	0	3.00178	chr9.113128163_A	chr1.186908327_A	chr9	chr1	FALSE
0	0	3.77934	chr9.113128163_A	chr5.161622901_A	chr9	chr5	FALSE
0	0	3.34764	chr9.113128163_A	chr1.187717241_G	chr9	chr1	FALSE
0	0	3.6711	chr9.113128163_A	chr5.161568136_T	chr9	chr5	FALSE
0	0	3.39953	chr9.113128163_A	chr1.187422329_G	chr9	chr1	FALSE
0	0	3.20088	chr9.113128163_A	chr1.187603294_G	chr9	chr1	FALSE
0	0	3.31803	chr9.113128163_A	chr1.187761805_T	chr9	chr1	FALSE
0	0	3.37632	chr9.113128163_A	chr5.161244387_G	chr9	chr5	FALSE
0	0	3.55353	chr9.113128163_A	chr5.161694788_G	chr9	chr5	FALSE
0	0	3.12841	chr9.113128163_A	chr1.187965584_A	chr9	chr1	FALSE
0	0	3.86958	chr9.113128163_A	chr5.161727420_T	chr9	chr5	FALSE
0	0	2.98818	chr9.113128163_A	chr1.188162191_T	chr9	chr1	FALSE
0	0	-3.08997	chr9.113128163_A	chr11.27031874_C	chr9	chr11	FALSE
0	0	3.37232	chr9.113128163_A	chr5.161581913_T	chr9	chr5	FALSE
0	0	3.36511	chr9.113128163_A	chr1.188494832_G	chr9	chr1	FALSE
0	0	3.05008	chr9.113128163_A	chr1.188202443_T	chr9	chr1	FALSE
0	0	3.57341	chr9.113128163_A	chr5.161684421_T	chr9	chr5	FALSE
0	0	3.55168	chr9.113128163_A	chr5.161774157_A	chr9	chr5	FALSE
0	0	3.07888	chr9.113128163_A	chr1.188060507_T	chr9	chr1	FALSE
0	0	3.3534	chr9.113128163_A	chr1.188605416_A	chr9	chr1	FALSE
0	0	3.15254	chr9.113128163_A	chr1.188104472_C	chr9	chr1	FALSE
0	0	3.26604	chr9.113128163_A	chr1.188276731_C	chr9	chr1	FALSE
0	0	3.28136	chr9.113128163_A	chr1.188295667_T	chr9	chr1	FALSE
0	0	3.2755	chr9.113128163_A	chr1.188313887_C	chr9	chr1	FALSE
0	0	-3.29713	chr9.113128163_A	chr3.10579003_A	chr9	chr3	FALSE
0	0	-3.58739	chr2.103093357_C	chr6.28254818_G	chr2	chr6	FALSE
0	0	4.56604	chr2.103093357_C	chr2.112173959_C	chr2	chr2	TRUE
0	0	4.50424	chr2.103093357_C	chr2.112156013_A	chr2	chr2	TRUE
0	0	4.51112	chr2.103093357_C	chr2.112079914_A	chr2	chr2	TRUE
0	0	4.70909	chr2.103093357_C	chr2.111852871_A	chr2	chr2	TRUE
0	0	3.91445	chr2.103093357_C	chr5.136301072_G	chr2	chr5	FALSE
0	0	4.4886	chr2.103093357_C	chr5.135603518_A	chr2	chr5	FALSE
0	0	4.09039	chr2.103093357_C	chr2.111954599_A	chr2	chr2	TRUE
0	0	4.24346	chr2.103093357_C	chr2.112114450_A	chr2	chr2	TRUE
0	0	-3.1828	chr2.68301962_C	chr14.19849211_C	chr2	chr14	FALSE
0	0	-3.78095	chr2.68301962_C	chr6.21375199_A	chr2	chr6	FALSE
0	0	-3.54174	chr2.68301962_C	chr7.34190724_C	chr2	chr7	FALSE
0	0	-3.33234	chr2.68301962_C	chr4.139014887_A	chr2	chr4	FALSE
0	0	-3.30606	chr2.68301962_C	chr16.57622144_T	chr2	chr16	FALSE
0	0	3.53655	chr2.68301962_C	chr5.77169117_C	chr2	chr5	FALSE
0	0	-3.49012	chr2.68301962_C	chr7.34227473_A	chr2	chr7	FALSE
0	0	3.37925	chr2.68301962_C	chr9.56074505_T	chr2	chr9	FALSE
0	0	-2.98744	chr2.68301962_C	chr4.139113117_T	chr2	chr4	FALSE
0	0	3.13127	chr1.222970209_G	chr2.35782903_A	chr1	chr2	FALSE
0	0	3.44299	chr7.92656395_A	chr10.21144897_G	chr7	chr10	FALSE
0	0	-2.95653	chr7.92656395_A	chr5.128682567_G	chr7	chr5	FALSE
0	0	3.1061	chr7.92656395_A	chr6.63458199_T	chr7	chr6	FALSE
0	0	-3.02929	chr7.92656395_A	chr5.127619215_C	chr7	chr5	FALSE
0	0	-3.03917	chr7.92656395_A	chr5.128720084_C	chr7	chr5	FALSE
0	0	-3.28032	chr7.92656395_A	chr5.127361316_T	chr7	chr5	FALSE
0	0	-3.57537	chr7.92656395_A	chr5.29731218_A	chr7	chr5	FALSE
0	0	3.88272	chr7.92656395_A	chr1.185344549_A	chr7	chr1	FALSE
0	0	-3.58108	chr7.92656395_A	chr5.29528980_G	chr7	chr5	FALSE
0	0	3.44276	chr4.41087331_A	chr8.105003405_T	chr4	chr8	FALSE
0	0	3.20157	chr5.4850081_G	chr18.64235068_C	chr5	chr18	FALSE
0	0	-2.89521	chr5.4850081_G	chr4.150371246_G	chr5	chr4	FALSE
0	0	-3.26935	chr9.64782526_C	chr18.65558535_C	chr9	chr18	FALSE
0	0	3.38391	chr9.64782526_C	chr3.10579003_A	chr9	chr3	FALSE
0	0	3.4446	chr9.64782526_C	chr6.52768038_G	chr9	chr6	FALSE
0	0	-3.3632	chr9.64782526_C	chr18.65532814_T	chr9	chr18	FALSE
0	0	3.41147	chr9.64782526_C	chr6.52750284_T	chr9	chr6	FALSE
0	0	-3.86122	chr15.58242091_C	chr14.10963602_A	chr15	chr14	FALSE
0	0	-3.32154	chr15.58242091_C	chr19.25006939_T	chr15	chr19	FALSE
0	0	-3.02786	chr15.58242091_C	chr10.22031477_C	chr15	chr10	FALSE
0	0	-3.74876	chr15.58242091_C	chr15.62641008_T	chr15	chr15	TRUE
0	0	-3.19699	chr15.58242091_C	chr5.109539910_A	chr15	chr5	FALSE
0	0	-3.52021	chr15.58242091_C	chr5.109339243_C	chr15	chr5	FALSE
0	0	-3.15066	chr15.58242091_C	chr10.23526446_T	chr15	chr10	FALSE
0	0	-3.9749	chr15.58242091_C	chr14.10941593_A	chr15	chr14	FALSE
0	0	-4.1364	chr15.58242091_C	chr15.62742210_C	chr15	chr15	TRUE
0	0	-3.12615	chr15.58242091_C	chr10.23339261_G	chr15	chr10	FALSE
0	0	-3.28306	chr15.58242091_C	chr5.109287646_C	chr15	chr5	FALSE
0	0	-3.29184	chr15.58242091_C	chr10.23270488_T	chr15	chr10	FALSE
0	0	-3.04757	chr15.58242091_C	chr10.23299895_G	chr15	chr10	FALSE
0	0	-3.66558	chr15.58242091_C	chr15.62874313_C	chr15	chr15	TRUE
0	0	-3.87009	chr15.58242091_C	chr14.10971433_G	chr15	chr14	FALSE
0	0	-4.24213	chr15.58242091_C	chr15.62532059_A	chr15	chr15	TRUE
0	0	-3.89581	chr15.58242091_C	chr15.62835557_T	chr15	chr15	TRUE
0	0	-3.78367	chr15.58242091_C	chr15.62859613_A	chr15	chr15	TRUE
0	0	-4.29131	chr15.58242091_C	chr15.61869879_A	chr15	chr15	TRUE
0	0	-3.85131	chr15.58242091_C	chr15.62226917_C	chr15	chr15	TRUE
0	0	-4.09213	chr15.58242091_C	chr15.62772825_A	chr15	chr15	TRUE
0	0	-4.11837	chr15.58242091_C	chr15.62469417_C	chr15	chr15	TRUE
0	0	-3.92654	chr15.58242091_C	chr15.62503228_T	chr15	chr15	TRUE
0	0	-3.11516	chr15.58242091_C	chr19.21147777_G	chr15	chr19	FALSE
0	0	-3.23694	chr15.58242091_C	chr5.109476313_T	chr15	chr5	FALSE
0	0	-4.26326	chr15.58242091_C	chr15.61745543_T	chr15	chr15	TRUE
0	0	-3.24675	chr15.58242091_C	chr5.109877424_G	chr15	chr5	FALSE
0	0	-4.1436	chr15.58242091_C	chr14.10982849_G	chr15	chr14	FALSE
0	0	-3.28086	chr15.58242091_C	chr5.109434721_C	chr15	chr5	FALSE
0	0	-3.92081	chr15.58242091_C	chr15.62486952_T	chr15	chr15	TRUE
0	0	-4.06854	chr15.58242091_C	chr15.61786804_C	chr15	chr15	TRUE
0	0	2.86411	chr5.75570807_T	chr4.133491618_T	chr5	chr4	FALSE
0	0	-3.75619	chr14.19699578_G	chr2.71474804_A	chr14	chr2	FALSE
0	0	-3.63909	chr14.19699578_G	chr2.73121015_A	chr14	chr2	FALSE
0	0	-2.93993	chr14.19699578_G	chr2.73619129_C	chr14	chr2	FALSE
0	0	-3.1888	chr14.19699578_G	chr2.69159931_A	chr14	chr2	FALSE
0	0	-3.28205	chr14.19699578_G	chr2.74535499_T	chr14	chr2	FALSE
0	0	-3.53958	chr14.19699578_G	chr2.70583328_A	chr14	chr2	FALSE
0	0	-3.74913	chr14.19699578_G	chr2.67176734_T	chr14	chr2	FALSE
0	0	-3.24619	chr14.19699578_G	chr2.74327651_T	chr14	chr2	FALSE
0	0	-2.96296	chr14.19699578_G	chr2.67519765_C	chr14	chr2	FALSE
0	0	-3.16546	chr14.19699578_G	chr2.67649449_C	chr14	chr2	FALSE
0	0	-3.84819	chr14.19699578_G	chr2.67383793_A	chr14	chr2	FALSE
0	0	-3.51114	chr14.19699578_G	chr2.69461717_A	chr14	chr2	FALSE
0	0	-3.23148	chr14.19699578_G	chr2.67269939_A	chr14	chr2	FALSE
0	0	-3.79117	chr14.19699578_G	chr2.67194997_C	chr14	chr2	FALSE
0	0	-3.39904	chr14.19699578_G	chr2.67435041_T	chr14	chr2	FALSE
0	0	-3.50737	chr14.19699578_G	chr2.68239459_A	chr14	chr2	FALSE
0	0	-3.84976	chr14.19699578_G	chr2.71259435_C	chr14	chr2	FALSE
0	0	-3.22169	chr14.19699578_G	chr15.57530576_C	chr14	chr15	FALSE
0	0	-3.67988	chr14.19699578_G	chr2.69499012_A	chr14	chr2	FALSE
0	0	-3.18434	chr14.19699578_G	chr19.48406739_C	chr14	chr19	FALSE
0	0	-3.31474	chr14.19699578_G	chr2.68590958_A	chr14	chr2	FALSE
0	0	-3.48042	chr14.19699578_G	chr2.67559841_T	chr14	chr2	FALSE
0	0	-2.98778	chr14.19699578_G	chr2.68914347_T	chr14	chr2	FALSE
0	0	-3.30462	chr14.19699578_G	chr2.71577031_A	chr14	chr2	FALSE
0	0	-4.15483	chr14.19699578_G	chr2.73762219_G	chr14	chr2	FALSE
0	0	-2.85387	chr14.19699578_G	chr2.68264937_G	chr14	chr2	FALSE
0	0	-3.26464	chr14.19699578_G	chr2.68250497_G	chr14	chr2	FALSE
0	0	-2.94068	chr14.19699578_G	chr2.71517469_A	chr14	chr2	FALSE
0	0	-3.25704	chr14.19699578_G	chr2.72898052_C	chr14	chr2	FALSE
0	0	-3.42434	chr14.19699578_G	chr2.63058633_T	chr14	chr2	FALSE
0	0	-4.25245	chr14.19699578_G	chr2.70637273_A	chr14	chr2	FALSE
0	0	-3.29151	chr14.19699578_G	chr2.65416781_T	chr14	chr2	FALSE
0	0	-3.82499	chr14.19699578_G	chr2.67371355_T	chr14	chr2	FALSE
0	0	-3.58403	chr14.19699578_G	chr2.71079467_C	chr14	chr2	FALSE
0	0	2.85233	chr14.19699578_G	chr7.83492030_G	chr14	chr7	FALSE
0	0	-3.20716	chr14.19699578_G	chr2.74105019_T	chr14	chr2	FALSE
0	0	-3.12696	chr14.19699578_G	chr2.68225260_G	chr14	chr2	FALSE
0	0	-3.20878	chr14.19699578_G	chr2.73318392_T	chr14	chr2	FALSE
0	0	-3.66523	chr14.19699578_G	chr2.69745108_T	chr14	chr2	FALSE
0	0	-3.36992	chr14.19699578_G	chr2.74080244_G	chr14	chr2	FALSE
0	0	-3.70483	chr14.19699578_G	chr2.68784696_G	chr14	chr2	FALSE
0	0	-3.55129	chr14.19699578_G	chr2.74130634_A	chr14	chr2	FALSE
0	0	-3.31224	chr14.19699578_G	chr2.71623067_A	chr14	chr2	FALSE
0	0	-3.43968	chr14.19699578_G	chr2.74295237_T	chr14	chr2	FALSE
0	0	-3.26373	chr14.19699578_G	chr2.65453517_G	chr14	chr2	FALSE
0	0	-3.49118	chr14.19699578_G	chr2.74062100_C	chr14	chr2	FALSE
0	0	3.74509	chr14.19699578_G	chr2.182463073_A	chr14	chr2	FALSE
0	0	-4.04382	chr14.19699578_G	chr2.66956353_T	chr14	chr2	FALSE
0	0	-2.99883	chr14.19699578_G	chr2.67238327_T	chr14	chr2	FALSE
0	0	-3.31617	chr14.19699578_G	chr2.69392723_A	chr14	chr2	FALSE
0	0	-3.18451	chr14.19699578_G	chr2.67142901_T	chr14	chr2	FALSE
0	0	-3.61553	chr14.19699578_G	chr2.68357860_T	chr14	chr2	FALSE
0	0	-3.69105	chr14.19699578_G	chr2.66917732_G	chr14	chr2	FALSE
0	0	-2.94685	chr14.19699578_G	chr2.73133070_A	chr14	chr2	FALSE
0	0	-3.26537	chr14.19699578_G	chr2.74148177_C	chr14	chr2	FALSE
0	0	-3.48137	chr14.19699578_G	chr2.67055133_G	chr14	chr2	FALSE
0	0	-4.48654	chr14.19699578_G	chr2.67131564_T	chr14	chr2	FALSE
0	0	-3.86231	chr14.19699578_G	chr2.67082581_C	chr14	chr2	FALSE
0	0	-3.3235	chr14.19699578_G	chr2.71972687_C	chr14	chr2	FALSE
0	0	-4.08889	chr14.19699578_G	chr2.66874795_G	chr14	chr2	FALSE
0	0	-3.5732	chr14.19699578_G	chr2.73839746_A	chr14	chr2	FALSE
0	0	-3.43828	chr14.19699578_G	chr2.69365415_G	chr14	chr2	FALSE
0	0	-3.01382	chr14.19699578_G	chr2.106388017_A	chr14	chr2	FALSE
0	0	-3.16912	chr14.19699578_G	chr2.72806457_T	chr14	chr2	FALSE
0	0	-3.22195	chr14.19699578_G	chr2.69423238_T	chr14	chr2	FALSE
0	0	-3.22847	chr14.19699578_G	chr2.72450046_T	chr14	chr2	FALSE
0	0	-3.33884	chr14.19699578_G	chr16.14298100_A	chr14	chr16	FALSE
0	0	-3.4216	chr14.19699578_G	chr2.68381855_C	chr14	chr2	FALSE
0	0	-4.01197	chr14.19699578_G	chr2.72850740_G	chr14	chr2	FALSE
0	0	3.46215	chr14.19699578_G	chr9.56074505_T	chr14	chr9	FALSE
0	0	-3.68581	chr14.19699578_G	chr2.66944390_G	chr14	chr2	FALSE
0	0	-3.27204	chr14.19699578_G	chr2.72584246_A	chr14	chr2	FALSE
0	0	-3.70374	chr14.19699578_G	chr2.72825507_G	chr14	chr2	FALSE
0	0	-3.70426	chr14.19699578_G	chr2.66854013_A	chr14	chr2	FALSE
0	0	-3.22854	chr14.19699578_G	chr15.58057270_C	chr14	chr15	FALSE
0	0	-3.67202	chr14.19699578_G	chr2.72294996_T	chr14	chr2	FALSE
0	0	2.83986	chr14.19699578_G	chr7.83477726_G	chr14	chr7	FALSE
0	0	-3.70287	chr14.19699578_G	chr2.72717875_T	chr14	chr2	FALSE
0	0	-3.21318	chr14.19699578_G	chr2.72618587_C	chr14	chr2	FALSE
0	0	-3.1206	chr14.19699578_G	chr2.71601662_A	chr14	chr2	FALSE
0	0	-4.19001	chr14.19699578_G	chr2.70570328_A	chr14	chr2	FALSE
0	0	3.68788	chr14.19699578_G	chr5.135603518_A	chr14	chr5	FALSE
0	0	-3.15151	chr14.19699578_G	chr2.59576221_G	chr14	chr2	FALSE
0	0	-3.39894	chr14.19699578_G	chr7.83915318_G	chr14	chr7	FALSE
0	0	-3.16914	chr14.19699578_G	chr2.69276600_T	chr14	chr2	FALSE
0	0	-3.25916	chr14.19699578_G	chr15.57485069_C	chr14	chr15	FALSE
0	0	-3.31469	chr14.19699578_G	chr2.69585470_C	chr14	chr2	FALSE
0	0	-2.95645	chr14.19699578_G	chr2.65823089_T	chr14	chr2	FALSE
0	0	-3.97318	chr14.19699578_G	chr2.70577064_G	chr14	chr2	FALSE
0	0	-3.33754	chr14.19699578_G	chr2.72467964_C	chr14	chr2	FALSE
0	0	-3.53624	chr14.19699578_G	chr2.66823143_A	chr14	chr2	FALSE
0	0	-3.481	chr14.19699578_G	chr9.20013227_A	chr14	chr9	FALSE
0	0	3.18273	chr1.187544127_C	chr9.113178348_G	chr1	chr9	FALSE
0	0	3.27264	chr1.187544127_C	chr9.113118885_G	chr1	chr9	FALSE
0	0	3.27749	chr1.187544127_C	chr9.113102885_G	chr1	chr9	FALSE
0	0	3.82887	chr1.187544127_C	chr10.96632068_A	chr1	chr10	FALSE
0	0	3.24596	chr1.187544127_C	chr9.110763947_A	chr1	chr9	FALSE
0	0	-3.68107	chr1.187544127_C	chr5.27692209_G	chr1	chr5	FALSE
0	0	4.11799	chr1.187544127_C	chr9.114871059_A	chr1	chr9	FALSE
0	0	3.14107	chr1.187544127_C	chr9.113198921_C	chr1	chr9	FALSE
0	0	3.13546	chr1.187544127_C	chr2.87120895_T	chr1	chr2	FALSE
0	0	3.21104	chr1.187544127_C	chr9.113241274_C	chr1	chr9	FALSE
0	0	3.53456	chr1.187544127_C	chr6.42494008_C	chr1	chr6	FALSE
0	0	4.04863	chr1.187544127_C	chr10.92345715_G	chr1	chr10	FALSE
0	0	3.26902	chr1.187544127_C	chr6.42399012_A	chr1	chr6	FALSE
0	0	3.09688	chr1.187544127_C	chr2.76735586_G	chr1	chr2	FALSE
0	0	3.34196	chr1.187544127_C	chr9.113261469_A	chr1	chr9	FALSE
0	0	3.86501	chr1.187544127_C	chr6.42380020_C	chr1	chr6	FALSE
0	0	3.50548	chr1.187544127_C	chr2.89446621_A	chr1	chr2	FALSE
0	0	3.58186	chr1.187544127_C	chr10.91716756_C	chr1	chr10	FALSE
0	0	3.09239	chr4.73461062_C	chr2.122252415_A	chr4	chr2	FALSE
0	0	-3.93633	chr4.73461062_C	chr4.72189689_A	chr4	chr4	TRUE
0	0	3.22748	chr4.73461062_C	chr2.123072103_T	chr4	chr2	FALSE
0	0	-3.52267	chr4.168010983_G	chr13.65307313_G	chr4	chr13	FALSE
0	0	-3.16705	chr4.168010983_G	chr2.182509501_G	chr4	chr2	FALSE
0	0	3.84818	chr2.69399775_C	chr1.188229378_C	chr2	chr1	FALSE
0	0	3.80185	chr2.69399775_C	chr1.188219153_G	chr2	chr1	FALSE
0	0	-3.30179	chr2.69399775_C	chr2.50314754_T	chr2	chr2	TRUE
0	0	3.76189	chr2.69399775_C	chr1.187808108_C	chr2	chr1	FALSE
0	0	3.95128	chr2.69399775_C	chr1.188299444_T	chr2	chr1	FALSE
0	0	3.80224	chr2.69399775_C	chr1.188264101_G	chr2	chr1	FALSE
0	0	3.49958	chr2.69399775_C	chr1.189186664_C	chr2	chr1	FALSE
0	0	3.32526	chr2.69399775_C	chr2.63058633_T	chr2	chr2	TRUE
0	0	3.52528	chr2.69399775_C	chr1.188130335_G	chr2	chr1	FALSE
0	0	3.26505	chr2.69399775_C	chr1.188413205_A	chr2	chr1	FALSE
0	0	3.76359	chr2.69399775_C	chr1.188607266_A	chr2	chr1	FALSE
0	0	4.03432	chr2.69399775_C	chr1.188528228_G	chr2	chr1	FALSE
0	0	3.92231	chr2.69399775_C	chr2.66956353_T	chr2	chr2	TRUE
0	0	3.61764	chr2.69399775_C	chr1.188777134_G	chr2	chr1	FALSE
0	0	3.4161	chr2.69399775_C	chr1.188468487_G	chr2	chr1	FALSE
0	0	3.44035	chr2.69399775_C	chr2.66917732_G	chr2	chr2	TRUE
0	0	3.93054	chr2.69399775_C	chr2.67131564_T	chr2	chr2	TRUE
0	0	3.88619	chr2.69399775_C	chr2.67082581_C	chr2	chr2	TRUE
0	0	3.95113	chr2.69399775_C	chr2.66874795_G	chr2	chr2	TRUE
0	0	3.55859	chr2.69399775_C	chr1.188195210_C	chr2	chr1	FALSE
0	0	3.67543	chr2.69399775_C	chr1.188591070_C	chr2	chr1	FALSE
0	0	-3.1574	chr2.69399775_C	chr2.60122193_T	chr2	chr2	TRUE
0	0	3.51149	chr2.69399775_C	chr2.66854013_A	chr2	chr2	TRUE
0	0	-3.5302	chr2.69399775_C	chr3.5783729_T	chr2	chr3	FALSE
0	0	3.16863	chr3.111633452_G	chr2.48371297_T	chr3	chr2	FALSE
0	0	-3.13186	chr3.111633452_G	chr4.72253684_A	chr3	chr4	FALSE
0	0	-3.11883	chr3.111633452_G	chr4.72005117_C	chr3	chr4	FALSE
0	0	-3.1532	chr3.111633452_G	chr4.71950946_T	chr3	chr4	FALSE
0	0	-3.20542	chr19.30492387_A	chr17.28681300_A	chr19	chr17	FALSE
0	0	-3.45114	chr19.30492387_A	chr17.28918064_G	chr19	chr17	FALSE
0	0	-3.21233	chr19.30492387_A	chr17.28786073_T	chr19	chr17	FALSE
0	0	-3.60987	chr2.71474804_A	chr14.19188232_G	chr2	chr14	FALSE
0	0	-3.7703	chr2.71474804_A	chr14.19647826_C	chr2	chr14	FALSE
0	0	-3.64018	chr2.71474804_A	chr14.19932396_A	chr2	chr14	FALSE
0	0	-4.26937	chr2.71474804_A	chr14.20188661_C	chr2	chr14	FALSE
0	0	-3.47872	chr2.71474804_A	chr14.19636262_T	chr2	chr14	FALSE
0	0	-4.29741	chr2.71474804_A	chr14.20124545_A	chr2	chr14	FALSE
0	0	-3.19189	chr2.71474804_A	chr15.91052779_T	chr2	chr15	FALSE
0	0	-4.02195	chr2.71474804_A	chr14.19849211_C	chr2	chr14	FALSE
0	0	-3.08219	chr2.71474804_A	chr8.117225396_G	chr2	chr8	FALSE
0	0	-3.98474	chr2.71474804_A	chr14.20091364_G	chr2	chr14	FALSE
0	0	-4.0631	chr2.71474804_A	chr6.21324104_C	chr2	chr6	FALSE
0	0	-4.37944	chr2.71474804_A	chr14.20096754_T	chr2	chr14	FALSE
0	0	-4.13091	chr2.71474804_A	chr6.21375199_A	chr2	chr6	FALSE
0	0	-3.39175	chr2.71474804_A	chr4.158296232_T	chr2	chr4	FALSE
0	0	-4.00762	chr2.71474804_A	chr5.25987507_G	chr2	chr5	FALSE
0	0	-3.57504	chr2.71474804_A	chr4.158220370_G	chr2	chr4	FALSE
0	0	-3.67098	chr2.71474804_A	chr15.91141593_T	chr2	chr15	FALSE
0	0	-3.43387	chr2.71474804_A	chr4.158130016_C	chr2	chr4	FALSE
0	0	-3.43843	chr2.71474804_A	chr4.158152923_G	chr2	chr4	FALSE
0	0	-4.3324	chr2.71474804_A	chr14.20913351_G	chr2	chr14	FALSE
0	0	-3.45492	chr2.71474804_A	chr4.158498121_C	chr2	chr4	FALSE
0	0	-4.32409	chr2.71474804_A	chr14.20927705_T	chr2	chr14	FALSE
0	0	-3.49408	chr2.71474804_A	chr4.139035063_T	chr2	chr4	FALSE
0	0	-3.65466	chr2.71474804_A	chr7.34190724_C	chr2	chr7	FALSE
0	0	-3.83071	chr2.71474804_A	chr4.139014887_A	chr2	chr4	FALSE
0	0	-3.36299	chr2.71474804_A	chr14.19961062_C	chr2	chr14	FALSE
0	0	-4.34182	chr2.71474804_A	chr14.20146631_A	chr2	chr14	FALSE
0	0	-3.49831	chr2.71474804_A	chr14.19128370_C	chr2	chr14	FALSE
0	0	-4.37517	chr2.71474804_A	chr14.20152522_G	chr2	chr14	FALSE
0	0	-4.3323	chr2.71474804_A	chr14.20140820_T	chr2	chr14	FALSE
0	0	-3.49312	chr2.71474804_A	chr4.158244990_A	chr2	chr4	FALSE
0	0	-4.01332	chr2.71474804_A	chr16.57622144_T	chr2	chr16	FALSE
0	0	-3.34871	chr2.71474804_A	chr6.21304442_C	chr2	chr6	FALSE
0	0	-3.30763	chr2.71474804_A	chr8.50956201_G	chr2	chr8	FALSE
0	0	-3.42264	chr2.71474804_A	chr4.138917094_A	chr2	chr4	FALSE
0	0	-3.43722	chr2.71474804_A	chr8.116439408_T	chr2	chr8	FALSE
0	0	-3.08572	chr2.71474804_A	chr8.118890666_T	chr2	chr8	FALSE
0	0	-3.60877	chr2.71474804_A	chr7.34227473_A	chr2	chr7	FALSE
0	0	-3.22145	chr2.71474804_A	chr4.139005527_C	chr2	chr4	FALSE
0	0	-3.33787	chr2.71474804_A	chr10.64688790_T	chr2	chr10	FALSE
0	0	-3.53349	chr2.71474804_A	chr4.139113117_T	chr2	chr4	FALSE
0	0	-3.47015	chr2.71474804_A	chr12.8741197_G	chr2	chr12	FALSE
0	0	-3.14902	chr2.71474804_A	chr8.118879021_G	chr2	chr8	FALSE
0	0	-3.69091	chr2.71474804_A	chr8.116773037_C	chr2	chr8	FALSE
0	0	-2.88152	chr2.71474804_A	chr8.117156238_G	chr2	chr8	FALSE
0	0	-3.68654	chr2.71474804_A	chr4.139296830_A	chr2	chr4	FALSE
0	0	-3.47689	chr2.71474804_A	chr4.139161372_A	chr2	chr4	FALSE
0	0	-2.76945	chr2.71474804_A	chr19.22479863_A	chr2	chr19	FALSE
0	0	-3.54472	chr2.71474804_A	chr8.119046476_C	chr2	chr8	FALSE
0	0	-3.46339	chr2.71474804_A	chr16.57714278_G	chr2	chr16	FALSE
0	0	-4.06672	chr2.71474804_A	chr14.20079940_T	chr2	chr14	FALSE
0	0	-3.90726	chr1.274235402_G	chr4.21823714_G	chr1	chr4	FALSE
0	0	3.16195	chr1.274235402_G	chr13.92050344_G	chr1	chr13	FALSE
0	0	3.29699	chr1.274235402_G	chr13.92339923_G	chr1	chr13	FALSE
0	0	3.52783	chr1.274235402_G	chr6.51725735_C	chr1	chr6	FALSE
0	0	3.45397	chr1.274235402_G	chr6.51475027_A	chr1	chr6	FALSE
0	0	3.65733	chr1.274235402_G	chr13.92332690_G	chr1	chr13	FALSE
0	0	-3.70563	chr1.274235402_G	chr12.16572954_T	chr1	chr12	FALSE
0	0	-3.74637	chr10.21997633_T	chr9.67962482_C	chr10	chr9	FALSE
0	0	3.53844	chr10.21997633_T	chr9.113147137_C	chr10	chr9	FALSE
0	0	3.30484	chr10.21997633_T	chr10.98585604_C	chr10	chr10	TRUE
0	0	-3.45801	chr10.21997633_T	chr15.44489271_A	chr10	chr15	FALSE
0	0	3.65958	chr10.21997633_T	chr9.110763947_A	chr10	chr9	FALSE
0	0	-3.72724	chr10.21997633_T	chr9.67904937_G	chr10	chr9	FALSE
0	0	-3.52532	chr10.21997633_T	chr9.68056155_C	chr10	chr9	FALSE
0	0	-3.57039	chr10.21997633_T	chr2.66956353_T	chr10	chr2	FALSE
0	0	-3.08736	chr10.21997633_T	chr2.69290690_A	chr10	chr2	FALSE
0	0	-3.12829	chr10.21997633_T	chr2.66917732_G	chr10	chr2	FALSE
0	0	-3.65913	chr10.21997633_T	chr2.67573797_T	chr10	chr2	FALSE
0	0	-3.64887	chr10.21997633_T	chr2.67131564_T	chr10	chr2	FALSE
0	0	-3.60005	chr10.21997633_T	chr6.21304442_C	chr10	chr6	FALSE
0	0	-3.61667	chr10.21997633_T	chr2.66874795_G	chr10	chr2	FALSE
0	0	-3.05413	chr10.21997633_T	chr2.66836154_T	chr10	chr2	FALSE
0	0	-3.48443	chr10.21997633_T	chr9.68031624_C	chr10	chr9	FALSE
0	0	3.22655	chr10.21997633_T	chr10.98861768_G	chr10	chr10	TRUE
0	0	-3.21308	chr10.21997633_T	chr2.68260197_C	chr10	chr2	FALSE
0	0	4.42526	chr10.21997633_T	chr9.113050884_C	chr10	chr9	FALSE
0	0	-3.52389	chr10.21997633_T	chr2.70570328_A	chr10	chr2	FALSE
0	0	3.34165	chr10.21997633_T	chr6.42380020_C	chr10	chr6	FALSE
0	0	4.04694	chr10.21997633_T	chr10.98812705_T	chr10	chr10	TRUE
0	0	-4.19626	chr10.21997633_T	chr6.8679887_T	chr10	chr6	FALSE
0	0	-3.48111	chr10.21997633_T	chr2.70577064_G	chr10	chr2	FALSE
0	0	-3.75146	chr10.21997633_T	chr2.66823143_A	chr10	chr2	FALSE
0	0	-3.03694	chr10.21997633_T	chr18.65532814_T	chr10	chr18	FALSE
0	0	3.24939	chr2.49720018_A	chr16.59048526_A	chr2	chr16	FALSE
0	0	3.74353	chr2.49720018_A	chr12.29950419_T	chr2	chr12	FALSE
0	0	3.32542	chr2.49720018_A	chr6.44818057_G	chr2	chr6	FALSE
0	0	3.45034	chr2.49720018_A	chr9.113235077_C	chr2	chr9	FALSE
0	0	3.29524	chr2.49720018_A	chr9.59663983_A	chr2	chr9	FALSE
0	0	3.56854	chr2.49720018_A	chr9.113147137_C	chr2	chr9	FALSE
0	0	3.50792	chr2.49720018_A	chr6.44314446_A	chr2	chr6	FALSE
0	0	3.29115	chr2.49720018_A	chr6.44857559_C	chr2	chr6	FALSE
0	0	3.66251	chr2.49720018_A	chr12.30179743_T	chr2	chr12	FALSE
0	0	3.08328	chr2.49720018_A	chr9.59648797_G	chr2	chr9	FALSE
0	0	3.37503	chr2.49720018_A	chr16.58982022_A	chr2	chr16	FALSE
0	0	3.04545	chr2.49720018_A	chr12.50261813_G	chr2	chr12	FALSE
0	0	3.27537	chr2.49720018_A	chr9.59553971_T	chr2	chr9	FALSE
0	0	3.38131	chr2.49720018_A	chr6.44379550_A	chr2	chr6	FALSE
0	0	3.94886	chr2.49720018_A	chr6.42494008_C	chr2	chr6	FALSE
0	0	3.34879	chr2.49720018_A	chr6.42432000_G	chr2	chr6	FALSE
0	0	3.37696	chr2.49720018_A	chr6.42425820_G	chr2	chr6	FALSE
0	0	3.85698	chr2.49720018_A	chr6.42399012_A	chr2	chr6	FALSE
0	0	3.22263	chr2.49720018_A	chr9.112700629_T	chr2	chr9	FALSE
0	0	3.23639	chr2.49720018_A	chr6.44153243_T	chr2	chr6	FALSE
0	0	3.49043	chr2.49720018_A	chr5.67943616_C	chr2	chr5	FALSE
0	0	3.34609	chr2.49720018_A	chr6.44781755_C	chr2	chr6	FALSE
0	0	3.45422	chr2.49720018_A	chr6.44759832_T	chr2	chr6	FALSE
0	0	3.60553	chr2.49720018_A	chr6.44039226_G	chr2	chr6	FALSE
0	0	3.12433	chr2.49720018_A	chr9.112662658_C	chr2	chr9	FALSE
0	0	3.32666	chr2.49720018_A	chr9.113050884_C	chr2	chr9	FALSE
0	0	3.93794	chr2.49720018_A	chr6.42380020_C	chr2	chr6	FALSE
0	0	3.18276	chr2.49720018_A	chr9.59266789_A	chr2	chr9	FALSE
0	0	3.21925	chr2.49720018_A	chr6.43787017_G	chr2	chr6	FALSE
0	0	3.34343	chr2.49720018_A	chr9.56142682_T	chr2	chr9	FALSE
0	0	3.39851	chr2.49720018_A	chr9.114702407_G	chr2	chr9	FALSE
0	0	3.28578	chr2.49720018_A	chr6.45152438_A	chr2	chr6	FALSE
0	0	3.51675	chr2.49720018_A	chr2.89446621_A	chr2	chr2	TRUE
0	0	3.35268	chr2.49720018_A	chr6.43664997_T	chr2	chr6	FALSE
0	0	3.26663	chr2.49720018_A	chr6.43860691_C	chr2	chr6	FALSE
0	0	3.33233	chr2.49720018_A	chr6.42910163_A	chr2	chr6	FALSE
0	0	-4.12984	chr5.29700434_C	chr7.95268558_T	chr5	chr7	FALSE
0	0	-3.65909	chr5.29700434_C	chr7.95179514_G	chr5	chr7	FALSE
0	0	-4.11773	chr5.29700434_C	chr7.95365102_A	chr5	chr7	FALSE
0	0	-4.11231	chr5.29700434_C	chr7.95538277_C	chr5	chr7	FALSE
0	0	-3.13692	chr5.29700434_C	chr7.85052782_G	chr5	chr7	FALSE
0	0	-3.03364	chr5.29700434_C	chr15.90758353_G	chr5	chr15	FALSE
0	0	-3.43879	chr5.29700434_C	chr7.87474522_C	chr5	chr7	FALSE
0	0	-2.98531	chr5.29700434_C	chr15.90610562_G	chr5	chr15	FALSE
0	0	-3.29375	chr5.29700434_C	chr7.85067045_G	chr5	chr7	FALSE
0	0	-3.22139	chr5.29700434_C	chr15.90655004_C	chr5	chr15	FALSE
0	0	-3.223	chr5.29700434_C	chr7.85061075_C	chr5	chr7	FALSE
0	0	-4.17874	chr5.29700434_C	chr7.95500200_G	chr5	chr7	FALSE
0	0	-3.40767	chr5.29700434_C	chr7.87461750_T	chr5	chr7	FALSE
0	0	-3.49683	chr5.29700434_C	chr17.69127482_C	chr5	chr17	FALSE
0	0	-3.98677	chr5.29700434_C	chr7.88297196_A	chr5	chr7	FALSE
0	0	-2.92223	chr5.29700434_C	chr15.90738558_C	chr5	chr15	FALSE
0	0	-4.19729	chr5.29700434_C	chr7.95626800_A	chr5	chr7	FALSE
0	0	-4.13039	chr5.29700434_C	chr7.95684293_G	chr5	chr7	FALSE
0	0	-3.662	chr5.29700434_C	chr7.86974040_C	chr5	chr7	FALSE
0	0	-4.16181	chr5.29700434_C	chr7.95439925_T	chr5	chr7	FALSE
0	0	-3.44178	chr5.29700434_C	chr7.84850317_G	chr5	chr7	FALSE
0	0	-3.1335	chr5.102459798_G	chr10.98737207_A	chr5	chr10	FALSE
0	0	-3.12175	chr1.108882752_G	chr2.95685667_T	chr1	chr2	FALSE
0	0	-3.06762	chr1.108882752_G	chr16.48927826_A	chr1	chr16	FALSE
0	0	-3.19831	chr1.108882752_G	chr2.96144108_T	chr1	chr2	FALSE
0	0	-3.21834	chr1.108882752_G	chr16.49435288_C	chr1	chr16	FALSE
0	0	-3.25116	chr1.108882752_G	chr2.96023891_G	chr1	chr2	FALSE
0	0	-3.11355	chr1.108882752_G	chr2.96128203_T	chr1	chr2	FALSE
0	0	-3.18434	chr1.108882752_G	chr2.96064909_C	chr1	chr2	FALSE
0	0	-2.85335	chr1.108882752_G	chr2.95907347_C	chr1	chr2	FALSE
0	0	-3.11123	chr1.108882752_G	chr2.95734205_C	chr1	chr2	FALSE
0	0	-2.95153	chr1.108882752_G	chr2.95940896_T	chr1	chr2	FALSE
0	0	-3.06671	chr1.108882752_G	chr2.95702171_C	chr1	chr2	FALSE
0	0	-3.45673	chr1.108882752_G	chr16.49195949_T	chr1	chr16	FALSE
0	0	-3.15507	chr1.108882752_G	chr2.95756370_G	chr1	chr2	FALSE
0	0	-3.27672	chr1.108882752_G	chr2.96217576_T	chr1	chr2	FALSE
0	0	-3.15296	chr1.108882752_G	chr2.95830141_C	chr1	chr2	FALSE
0	0	-3.00554	chr1.108882752_G	chr2.95461673_C	chr1	chr2	FALSE
0	0	-3.62984	chr1.108882752_G	chr2.95581444_A	chr1	chr2	FALSE
0	0	-3.07876	chr1.108882752_G	chr2.95551685_C	chr1	chr2	FALSE
0	0	-3.18261	chr1.108882752_G	chr2.95793810_C	chr1	chr2	FALSE
0	0	-3.7284	chr1.108882752_G	chr19.18894939_A	chr1	chr19	FALSE
0	0	-3.53933	chr1.108882752_G	chr16.49388441_G	chr1	chr16	FALSE
0	0	-2.9594	chr1.108882752_G	chr2.95847364_A	chr1	chr2	FALSE
0	0	-3.40704	chr1.108882752_G	chr16.49319740_A	chr1	chr16	FALSE
0	0	-3.44419	chr1.108882752_G	chr16.49342120_G	chr1	chr16	FALSE
0	0	-3.6346	chr1.108882752_G	chr2.95568829_A	chr1	chr2	FALSE
0	0	-3.59154	chr4.80482859_G	chr7.121646529_T	chr4	chr7	FALSE
0	0	-3.38277	chr4.80482859_G	chr7.122476387_G	chr4	chr7	FALSE
0	0	-3.11594	chr4.80482859_G	chr5.50039162_T	chr4	chr5	FALSE
0	0	-3.49231	chr4.80482859_G	chr7.121667421_A	chr4	chr7	FALSE
0	0	-3.46054	chr4.80482859_G	chr7.122504857_G	chr4	chr7	FALSE
0	0	-3.47698	chr4.80482859_G	chr7.122604231_A	chr4	chr7	FALSE
0	0	-3.31552	chr4.80482859_G	chr7.122524966_C	chr4	chr7	FALSE
0	0	-3.82628	chr4.80482859_G	chr7.121758327_G	chr4	chr7	FALSE
0	0	-3.82987	chr4.80482859_G	chr4.81363228_C	chr4	chr4	TRUE
0	0	-3.69969	chr4.80482859_G	chr7.121709241_A	chr4	chr7	FALSE
0	0	-3.3413	chr4.80482859_G	chr14.14802055_C	chr4	chr14	FALSE
0	0	-3.8901	chr4.80482859_G	chr4.81169994_A	chr4	chr4	TRUE
0	0	-3.42478	chr4.80482859_G	chr7.122768214_C	chr4	chr7	FALSE
0	0	-3.43798	chr4.80482859_G	chr4.81173950_T	chr4	chr4	TRUE
0	0	-3.94604	chr4.80482859_G	chr4.80858032_A	chr4	chr4	TRUE
0	0	-4.11734	chr4.80482859_G	chr4.80816914_G	chr4	chr4	TRUE
0	0	-4.12957	chr4.80482859_G	chr4.80842395_C	chr4	chr4	TRUE
0	0	-3.8382	chr4.80482859_G	chr4.80831966_A	chr4	chr4	TRUE
0	0	-3.33064	chr4.80482859_G	chr7.122804078_C	chr4	chr7	FALSE
0	0	-3.83067	chr4.80482859_G	chr4.80846038_C	chr4	chr4	TRUE
0	0	-4.11285	chr4.80482859_G	chr4.81047756_G	chr4	chr4	TRUE
0	0	-4.01064	chr4.80482859_G	chr4.80995904_A	chr4	chr4	TRUE
0	0	-3.86327	chr4.80482859_G	chr4.80870918_A	chr4	chr4	TRUE
0	0	-3.1952	chr9.66897366_T	chr17.12254709_C	chr9	chr17	FALSE
0	0	-2.85558	chr9.66897366_T	chr1.222077538_A	chr9	chr1	FALSE
0	0	-2.84144	chr9.66897366_T	chr1.222189021_C	chr9	chr1	FALSE
0	0	-3.16481	chr9.66897366_T	chr1.222127013_T	chr9	chr1	FALSE
0	0	-3.16417	chr9.66897366_T	chr1.222170262_G	chr9	chr1	FALSE
0	0	-3.18046	chr9.66897366_T	chr1.222080435_T	chr9	chr1	FALSE
0	0	-2.69683	chr9.66897366_T	chr1.222106982_G	chr9	chr1	FALSE
0	0	-3.35607	chr15.58300946_G	chr5.109574992_T	chr15	chr5	FALSE
0	0	-3.27103	chr15.58300946_G	chr5.109921312_A	chr15	chr5	FALSE
0	0	-3.53918	chr15.58300946_G	chr15.62641008_T	chr15	chr15	TRUE
0	0	-3.31488	chr15.58300946_G	chr5.109630473_G	chr15	chr5	FALSE
0	0	-3.51833	chr15.58300946_G	chr5.109539910_A	chr15	chr5	FALSE
0	0	-3.62545	chr15.58300946_G	chr5.109339243_C	chr15	chr5	FALSE
0	0	-3.86018	chr15.58300946_G	chr15.62742210_C	chr15	chr15	TRUE
0	0	-3.50076	chr15.58300946_G	chr5.109287646_C	chr15	chr5	FALSE
0	0	-3.12253	chr15.58300946_G	chr2.139269251_C	chr15	chr2	FALSE
0	0	-3.06519	chr15.58300946_G	chr2.139260505_T	chr15	chr2	FALSE
0	0	-3.76431	chr15.58300946_G	chr15.62772825_A	chr15	chr15	TRUE
0	0	-3.4414	chr15.58300946_G	chr5.109476313_T	chr15	chr5	FALSE
0	0	-3.62035	chr15.58300946_G	chr5.109877424_G	chr15	chr5	FALSE
0	0	-3.39151	chr15.58300946_G	chr5.109434721_C	chr15	chr5	FALSE
0	0	3.45173	chr4.150236577_A	chr2.43649427_T	chr4	chr2	FALSE
0	0	3.14963	chr4.150236577_A	chr4.150493364_C	chr4	chr4	TRUE
0	0	3.24367	chr4.80381936_T	chr19.55214107_T	chr4	chr19	FALSE
0	0	-3.84592	chr4.80381936_T	chr7.121646529_T	chr4	chr7	FALSE
0	0	-3.62202	chr4.80381936_T	chr7.122476387_G	chr4	chr7	FALSE
0	0	3.25834	chr4.80381936_T	chr19.55285074_A	chr4	chr19	FALSE
0	0	-3.74261	chr4.80381936_T	chr7.121667421_A	chr4	chr7	FALSE
0	0	-3.70511	chr4.80381936_T	chr7.122504857_G	chr4	chr7	FALSE
0	0	-3.7245	chr4.80381936_T	chr7.122604231_A	chr4	chr7	FALSE
0	0	-3.56876	chr4.80381936_T	chr7.122524966_C	chr4	chr7	FALSE
0	0	-4.07827	chr4.80381936_T	chr7.121758327_G	chr4	chr7	FALSE
0	0	-3.66775	chr4.80381936_T	chr4.81363228_C	chr4	chr4	TRUE
0	0	-3.95563	chr4.80381936_T	chr7.121709241_A	chr4	chr7	FALSE
0	0	-3.13522	chr4.80381936_T	chr14.14802055_C	chr4	chr14	FALSE
0	0	-3.07096	chr4.80381936_T	chr2.181369501_G	chr4	chr2	FALSE
0	0	-3.82713	chr4.80381936_T	chr4.81169994_A	chr4	chr4	TRUE
0	0	-3.6807	chr4.80381936_T	chr7.122768214_C	chr4	chr7	FALSE
0	0	-3.29318	chr4.80381936_T	chr7.121622990_A	chr4	chr7	FALSE
0	0	-3.98929	chr4.80381936_T	chr4.80816914_G	chr4	chr4	TRUE
0	0	-4.00485	chr4.80381936_T	chr4.80842395_C	chr4	chr4	TRUE
0	0	-3.58407	chr4.80381936_T	chr7.122804078_C	chr4	chr7	FALSE
0	0	-3.05105	chr4.150446817_C	chr5.5659968_G	chr4	chr5	FALSE
0	0	-3.15905	chr4.150446817_C	chr13.53144384_G	chr4	chr13	FALSE
0	0	-3.80926	chr5.14126576_A	chr18.46632436_G	chr5	chr18	FALSE
0	0	3.94227	chr5.14126576_A	chr10.96632068_A	chr5	chr10	FALSE
0	0	-3.89537	chr5.14126576_A	chr8.45675890_T	chr5	chr8	FALSE
0	0	-3.78337	chr5.14126576_A	chr16.14298100_A	chr5	chr16	FALSE
0	0	3.32001	chr9.64820237_A	chr4.75078119_T	chr9	chr4	FALSE
0	0	3.35192	chr9.64820237_A	chr4.75011228_C	chr9	chr4	FALSE
0	0	-3.14896	chr9.64820237_A	chr14.10941593_A	chr9	chr14	FALSE
0	0	3.18974	chr9.64820237_A	chr6.52786737_T	chr9	chr6	FALSE
0	0	3.25259	chr9.64820237_A	chr3.161774150_G	chr9	chr3	FALSE
0	0	-3.34811	chr9.64820237_A	chr14.10982849_G	chr9	chr14	FALSE
0	0	3.27637	chr9.64820237_A	chr3.10579003_A	chr9	chr3	FALSE
0	0	3.68524	chr5.47629649_C	chr9.46578994_C	chr5	chr9	FALSE
0	0	3.02584	chr5.47629649_C	chr5.26102896_G	chr5	chr5	TRUE
0	0	3.69604	chr5.47629649_C	chr9.46590996_G	chr5	chr9	FALSE
0	0	4.18522	chr5.47629649_C	chr10.92345715_G	chr5	chr10	FALSE
0	0	3.68415	chr5.47629649_C	chr9.46673535_C	chr5	chr9	FALSE
0	0	3.59663	chr5.47629649_C	chr9.46703767_A	chr5	chr9	FALSE
0	0	-2.87016	chr5.47629649_C	chr15.56851618_T	chr5	chr15	FALSE
0	0	4.19098	chr5.47629649_C	chr10.91258264_C	chr5	chr10	FALSE
0	0	3.24703	chr5.161977751_T	chr9.113178348_G	chr5	chr9	FALSE
0	0	-3.81356	chr5.161977751_T	chr9.67962482_C	chr5	chr9	FALSE
0	0	3.41767	chr5.161977751_T	chr9.113118885_G	chr5	chr9	FALSE
0	0	3.40249	chr5.161977751_T	chr9.113102885_G	chr5	chr9	FALSE
0	0	-3.48752	chr5.161977751_T	chr18.46632436_G	chr5	chr18	FALSE
0	0	3.56397	chr5.161977751_T	chr5.161755718_A	chr5	chr5	TRUE
0	0	-3.20346	chr5.161977751_T	chr1.176565209_G	chr5	chr1	FALSE
0	0	-3.87833	chr5.161977751_T	chr9.67904937_G	chr5	chr9	FALSE
0	0	-3.21974	chr5.161977751_T	chr4.132998108_C	chr5	chr4	FALSE
0	0	-3.33269	chr5.161977751_T	chr4.133041744_A	chr5	chr4	FALSE
0	0	-3.15345	chr5.161977751_T	chr1.177181373_G	chr5	chr1	FALSE
0	0	3.23956	chr5.161977751_T	chr9.113241274_C	chr5	chr9	FALSE
0	0	-3.34189	chr5.161977751_T	chr9.68056155_C	chr5	chr9	FALSE
0	0	-3.20517	chr5.161977751_T	chr1.176617031_G	chr5	chr1	FALSE
0	0	-3.02709	chr5.161977751_T	chr3.5690789_G	chr5	chr3	FALSE
0	0	-3.4772	chr5.161977751_T	chr9.67767911_G	chr5	chr9	FALSE
0	0	-3.68357	chr5.161977751_T	chr9.68031624_C	chr5	chr9	FALSE
0	0	3.47537	chr5.161977751_T	chr16.50648409_A	chr5	chr16	FALSE
0	0	3.51398	chr5.161977751_T	chr9.113261469_A	chr5	chr9	FALSE
0	0	3.69574	chr5.161977751_T	chr5.161774157_A	chr5	chr5	TRUE
0	0	-3.44825	chr5.161977751_T	chr7.75886669_G	chr5	chr7	FALSE
0	0	3.11358	chr17.28719061_A	chr4.112503398_A	chr17	chr4	FALSE
0	0	3.42083	chr17.28719061_A	chr3.161774150_G	chr17	chr3	FALSE
0	0	3.39921	chr17.28719061_A	chr9.115606894_G	chr17	chr9	FALSE
0	0	3.44901	chr17.28719061_A	chr9.115734456_G	chr17	chr9	FALSE
0	0	-3.65524	chr17.28719061_A	chr19.30442824_A	chr17	chr19	FALSE
0	0	-3.42676	chr17.28719061_A	chr19.30561867_T	chr17	chr19	FALSE
0	0	3.81514	chr11.26291423_G	chr9.73526908_A	chr11	chr9	FALSE
0	0	3.91922	chr11.26291423_G	chr9.73585627_T	chr11	chr9	FALSE
0	0	4.1633	chr11.26291423_G	chr9.73622552_A	chr11	chr9	FALSE
0	0	2.87879	chr11.26291423_G	chr9.59323873_T	chr11	chr9	FALSE
0	0	-3.32093	chr7.36338392_T	chr17.28765799_T	chr7	chr17	FALSE
0	0	3.1215	chr7.36338392_T	chr16.58376544_A	chr7	chr16	FALSE
0	0	-3.227	chr7.36338392_T	chr2.106311830_A	chr7	chr2	FALSE
0	0	3.84701	chr7.36338392_T	chr1.131013869_G	chr7	chr1	FALSE
0	0	3.38885	chr7.36338392_T	chr1.130835667_A	chr7	chr1	FALSE
0	0	4.92042	chr7.36338392_T	chr9.110763947_A	chr7	chr9	FALSE
0	0	3.6184	chr7.36338392_T	chr9.111996734_T	chr7	chr9	FALSE
0	0	3.91406	chr7.36338392_T	chr9.110924782_A	chr7	chr9	FALSE
0	0	-3.51753	chr7.36338392_T	chr2.106342788_T	chr7	chr2	FALSE
0	0	3.81014	chr7.36338392_T	chr6.42494008_C	chr7	chr6	FALSE
0	0	-3.59944	chr7.36338392_T	chr2.259749919_C	chr7	chr2	FALSE
0	0	-3.78109	chr7.36338392_T	chr1.280959008_T	chr7	chr1	FALSE
0	0	3.85347	chr7.36338392_T	chr9.110645415_T	chr7	chr9	FALSE
0	0	-3.21538	chr7.36338392_T	chr2.67131564_T	chr7	chr2	FALSE
0	0	-3.76011	chr7.36338392_T	chr2.257253376_A	chr7	chr2	FALSE
0	0	3.87051	chr7.36338392_T	chr9.110516593_A	chr7	chr9	FALSE
0	0	4.03741	chr7.36338392_T	chr6.42399012_A	chr7	chr6	FALSE
0	0	4.29343	chr7.36338392_T	chr9.112700629_T	chr7	chr9	FALSE
0	0	3.86307	chr7.36338392_T	chr9.110444583_G	chr7	chr9	FALSE
0	0	3.65308	chr7.36338392_T	chr9.110591234_T	chr7	chr9	FALSE
0	0	-3.48401	chr7.36338392_T	chr2.257066696_T	chr7	chr2	FALSE
0	0	-3.75857	chr7.36338392_T	chr2.106388017_A	chr7	chr2	FALSE
0	0	3.81334	chr7.36338392_T	chr9.110412450_G	chr7	chr9	FALSE
0	0	3.5699	chr7.36338392_T	chr5.77169117_C	chr7	chr5	FALSE
0	0	3.57243	chr7.36338392_T	chr9.110889001_T	chr7	chr9	FALSE
0	0	3.5003	chr7.36338392_T	chr9.56074505_T	chr7	chr9	FALSE
0	0	3.81751	chr7.36338392_T	chr9.111578900_A	chr7	chr9	FALSE
0	0	-3.85861	chr7.36338392_T	chr15.84085583_T	chr7	chr15	FALSE
0	0	3.8173	chr7.36338392_T	chr9.110559158_T	chr7	chr9	FALSE
0	0	4.29409	chr7.36338392_T	chr9.112662658_C	chr7	chr9	FALSE
0	0	-3.91687	chr7.36338392_T	chr2.259843260_C	chr7	chr2	FALSE
0	0	-3.86399	chr7.36338392_T	chr2.257995622_T	chr7	chr2	FALSE
0	0	3.69866	chr7.36338392_T	chr1.130942464_A	chr7	chr1	FALSE
0	0	3.79849	chr7.36338392_T	chr9.110705645_A	chr7	chr9	FALSE
0	0	-3.80406	chr7.36338392_T	chr2.257175490_A	chr7	chr2	FALSE
0	0	3.70193	chr7.36338392_T	chr9.111973126_C	chr7	chr9	FALSE
0	0	4.5777	chr7.36338392_T	chr9.112339876_A	chr7	chr9	FALSE
0	0	-3.68414	chr7.36338392_T	chr2.259272604_A	chr7	chr2	FALSE
0	0	-3.7489	chr7.36338392_T	chr2.257373134_A	chr7	chr2	FALSE
0	0	3.79226	chr7.36338392_T	chr9.111654804_G	chr7	chr9	FALSE
0	0	-3.45668	chr7.80363692_C	chr2.54300486_C	chr7	chr2	FALSE
0	0	-3.31384	chr7.80363692_C	chr5.26154444_G	chr7	chr5	FALSE
0	0	-3.72994	chr7.80363692_C	chr7.139456317_G	chr7	chr7	TRUE
0	0	-3.48461	chr7.80363692_C	chr7.138884898_A	chr7	chr7	TRUE
0	0	-3.20988	chr5.110007010_A	chr15.58801285_T	chr5	chr15	FALSE
0	0	-3.55827	chr5.110007010_A	chr15.57831223_A	chr5	chr15	FALSE
0	0	-3.77407	chr5.110007010_A	chr15.57919047_A	chr5	chr15	FALSE
0	0	-3.69111	chr5.110007010_A	chr15.57609456_T	chr5	chr15	FALSE
0	0	-3.80313	chr5.110007010_A	chr15.57511474_G	chr5	chr15	FALSE
0	0	-3.81332	chr5.110007010_A	chr15.57556177_C	chr5	chr15	FALSE
0	0	-3.84994	chr5.110007010_A	chr15.57530576_C	chr5	chr15	FALSE
0	0	-3.7839	chr5.110007010_A	chr15.57487405_G	chr5	chr15	FALSE
0	0	-3.38146	chr5.110007010_A	chr15.57681753_C	chr5	chr15	FALSE
0	0	-2.97036	chr5.110007010_A	chr6.146577523_G	chr5	chr6	FALSE
0	0	-3.78386	chr5.110007010_A	chr15.57157659_C	chr5	chr15	FALSE
0	0	-3.85851	chr5.110007010_A	chr15.57116085_C	chr5	chr15	FALSE
0	0	-3.79571	chr5.110007010_A	chr15.58053996_A	chr5	chr15	FALSE
0	0	-3.76554	chr5.110007010_A	chr15.57535968_C	chr5	chr15	FALSE
0	0	-3.61614	chr5.110007010_A	chr15.57780241_G	chr5	chr15	FALSE
0	0	-3.57581	chr5.110007010_A	chr15.58036038_A	chr5	chr15	FALSE
0	0	-3.46873	chr5.110007010_A	chr15.57967964_C	chr5	chr15	FALSE
0	0	-3.72234	chr5.110007010_A	chr15.57289349_T	chr5	chr15	FALSE
0	0	-3.72103	chr5.110007010_A	chr15.57313194_G	chr5	chr15	FALSE
0	0	-3.85803	chr5.110007010_A	chr15.56807379_G	chr5	chr15	FALSE
0	0	-3.69008	chr5.110007010_A	chr15.57655054_T	chr5	chr15	FALSE
0	0	-3.87002	chr5.110007010_A	chr15.56943834_C	chr5	chr15	FALSE
0	0	-3.81786	chr5.110007010_A	chr15.57638326_G	chr5	chr15	FALSE
0	0	-3.78249	chr5.110007010_A	chr15.56842135_T	chr5	chr15	FALSE
0	0	-3.71245	chr5.110007010_A	chr15.57480271_T	chr5	chr15	FALSE
0	0	-3.69642	chr5.110007010_A	chr15.56771028_G	chr5	chr15	FALSE
0	0	-3.52913	chr5.110007010_A	chr15.57432810_A	chr5	chr15	FALSE
0	0	-3.88433	chr5.110007010_A	chr15.57811444_G	chr5	chr15	FALSE
0	0	-3.66385	chr5.110007010_A	chr15.57685846_G	chr5	chr15	FALSE
0	0	-3.67083	chr5.110007010_A	chr15.56898035_A	chr5	chr15	FALSE
0	0	-3.30763	chr5.110007010_A	chr6.145527005_A	chr5	chr6	FALSE
0	0	-3.60704	chr5.110007010_A	chr15.57075603_A	chr5	chr15	FALSE
0	0	3.30869	chr5.110007010_A	chr2.123072103_T	chr5	chr2	FALSE
0	0	-3.87538	chr5.110007010_A	chr15.57527694_A	chr5	chr15	FALSE
0	0	-3.90775	chr5.110007010_A	chr15.57243474_A	chr5	chr15	FALSE
0	0	-3.8368	chr5.110007010_A	chr15.57592875_T	chr5	chr15	FALSE
0	0	-3.67094	chr5.110007010_A	chr15.57770940_G	chr5	chr15	FALSE
0	0	-3.76565	chr5.110007010_A	chr15.56879816_C	chr5	chr15	FALSE
0	0	-3.76969	chr5.110007010_A	chr15.56855137_G	chr5	chr15	FALSE
0	0	-3.54388	chr5.110007010_A	chr15.58877593_T	chr5	chr15	FALSE
0	0	-3.8273	chr5.110007010_A	chr15.56726727_A	chr5	chr15	FALSE
0	0	-3.41377	chr5.110007010_A	chr15.58057270_C	chr5	chr15	FALSE
0	0	-3.76334	chr5.110007010_A	chr15.57910769_A	chr5	chr15	FALSE
0	0	-3.65898	chr5.110007010_A	chr15.57859483_T	chr5	chr15	FALSE
0	0	-3.61403	chr5.110007010_A	chr15.57040492_G	chr5	chr15	FALSE
0	0	-3.21831	chr5.110007010_A	chr6.145921853_A	chr5	chr6	FALSE
0	0	-3.38758	chr5.110007010_A	chr15.58938694_T	chr5	chr15	FALSE
0	0	-3.67698	chr5.110007010_A	chr15.57087361_G	chr5	chr15	FALSE
0	0	-3.64237	chr5.110007010_A	chr15.57265086_G	chr5	chr15	FALSE
0	0	-3.67997	chr5.110007010_A	chr15.58010182_G	chr5	chr15	FALSE
0	0	-3.70415	chr5.110007010_A	chr15.56994445_T	chr5	chr15	FALSE
0	0	-3.22213	chr5.110007010_A	chr15.58963223_T	chr5	chr15	FALSE
0	0	-3.5647	chr5.110007010_A	chr6.145613788_G	chr5	chr6	FALSE
0	0	-3.7408	chr5.110007010_A	chr15.56738144_C	chr5	chr15	FALSE
0	0	-3.45485	chr5.110007010_A	chr6.146061435_T	chr5	chr6	FALSE
0	0	-3.74104	chr5.110007010_A	chr15.57898066_A	chr5	chr15	FALSE
0	0	-3.51309	chr5.110007010_A	chr15.57941346_G	chr5	chr15	FALSE
0	0	-3.0685	chr15.58173738_A	chr5.109574992_T	chr15	chr5	FALSE
0	0	-3.01484	chr15.58173738_A	chr5.109630473_G	chr15	chr5	FALSE
0	0	-3.39214	chr15.58173738_A	chr5.109539910_A	chr15	chr5	FALSE
0	0	-3.47011	chr15.58173738_A	chr5.109339243_C	chr15	chr5	FALSE
0	0	-3.46246	chr15.58173738_A	chr15.62742210_C	chr15	chr15	TRUE
0	0	-3.29022	chr15.58173738_A	chr5.109287646_C	chr15	chr5	FALSE
0	0	-3.30456	chr15.58173738_A	chr15.62772825_A	chr15	chr15	TRUE
0	0	-3.14504	chr15.58173738_A	chr5.109476313_T	chr15	chr5	FALSE
0	0	-3.32943	chr15.58173738_A	chr5.109877424_G	chr15	chr5	FALSE
0	0	-3.85766	chr4.160433495_T	chr16.73797182_A	chr4	chr16	FALSE
0	0	-3.03047	chr4.160433495_T	chr15.58003518_C	chr4	chr15	FALSE
0	0	-3.83912	chr4.160433495_T	chr16.73770573_G	chr4	chr16	FALSE
0	0	-3.87392	chr4.160433495_T	chr16.73789307_C	chr4	chr16	FALSE
0	0	3.25653	chr4.160433495_T	chr9.56074505_T	chr4	chr9	FALSE
0	0	-3.39125	chr16.73671811_G	chr14.10963602_A	chr16	chr14	FALSE
0	0	-3.21816	chr16.73671811_G	chr16.48471638_A	chr16	chr16	TRUE
0	0	3.64284	chr16.73671811_G	chr9.110763947_A	chr16	chr9	FALSE
0	0	3.44804	chr16.73671811_G	chr2.122416194_A	chr16	chr2	FALSE
0	0	3.28705	chr16.73671811_G	chr5.77212897_C	chr16	chr5	FALSE
0	0	-3.47148	chr16.73671811_G	chr14.10941593_A	chr16	chr14	FALSE
0	0	2.93881	chr16.73671811_G	chr2.48778691_T	chr16	chr2	FALSE
0	0	4.02605	chr16.73671811_G	chr2.122001544_C	chr16	chr2	FALSE
0	0	-3.71945	chr16.73671811_G	chr15.91141593_T	chr16	chr15	FALSE
0	0	3.29275	chr16.73671811_G	chr2.211563266_C	chr16	chr2	FALSE
0	0	3.4188	chr16.73671811_G	chr2.211589631_C	chr16	chr2	FALSE
0	0	3.43694	chr16.73671811_G	chr9.112229173_A	chr16	chr9	FALSE
0	0	3.93667	chr16.73671811_G	chr6.42494008_C	chr16	chr6	FALSE
0	0	3.67971	chr16.73671811_G	chr2.48769108_G	chr16	chr2	FALSE
0	0	2.93145	chr16.73671811_G	chr10.98515439_C	chr16	chr10	FALSE
0	0	-3.35397	chr16.73671811_G	chr14.10971433_G	chr16	chr14	FALSE
0	0	3.87985	chr16.73671811_G	chr2.123072103_T	chr16	chr2	FALSE
0	0	3.38974	chr16.73671811_G	chr2.211619264_A	chr16	chr2	FALSE
0	0	4.05789	chr16.73671811_G	chr6.42399012_A	chr16	chr6	FALSE
0	0	4.47531	chr16.73671811_G	chr7.112002245_T	chr16	chr7	FALSE
0	0	3.65342	chr16.73671811_G	chr5.77169117_C	chr16	chr5	FALSE
0	0	-3.20414	chr16.73671811_G	chr16.48084836_C	chr16	chr16	TRUE
0	0	3.94942	chr16.73671811_G	chr9.56074505_T	chr16	chr9	FALSE
0	0	3.50088	chr16.73671811_G	chr9.112662658_C	chr16	chr9	FALSE
0	0	3.9121	chr16.73671811_G	chr2.122577141_T	chr16	chr2	FALSE
0	0	4.32851	chr16.73671811_G	chr6.42380020_C	chr16	chr6	FALSE
0	0	3.08058	chr16.73671811_G	chr10.98812705_T	chr16	chr10	FALSE
0	0	3.62074	chr16.73671811_G	chr2.123167785_A	chr16	chr2	FALSE
0	0	3.81374	chr16.73671811_G	chr7.111610470_T	chr16	chr7	FALSE
0	0	3.19948	chr16.73671811_G	chr2.211753819_T	chr16	chr2	FALSE
0	0	3.35892	chr16.73671811_G	chr9.114880376_G	chr16	chr9	FALSE
0	0	4.32696	chr16.73671811_G	chr9.112339876_A	chr16	chr9	FALSE
0	0	3.3105	chr16.73671811_G	chr2.122962911_A	chr16	chr2	FALSE
0	0	3.81672	chr16.73671811_G	chr2.89446621_A	chr16	chr2	FALSE
0	0	3.877	chr16.73671811_G	chr7.111721715_T	chr16	chr7	FALSE
0	0	-3.34099	chr16.73924302_C	chr14.10963602_A	chr16	chr14	FALSE
0	0	-3.20884	chr16.73924302_C	chr16.48471638_A	chr16	chr16	TRUE
0	0	3.33916	chr16.73924302_C	chr2.122252415_A	chr16	chr2	FALSE
0	0	3.67024	chr16.73924302_C	chr9.110763947_A	chr16	chr9	FALSE
0	0	3.52519	chr16.73924302_C	chr2.122416194_A	chr16	chr2	FALSE
0	0	3.29453	chr16.73924302_C	chr5.77212897_C	chr16	chr5	FALSE
0	0	-3.42073	chr16.73924302_C	chr14.10941593_A	chr16	chr14	FALSE
0	0	2.91788	chr16.73924302_C	chr2.48778691_T	chr16	chr2	FALSE
0	0	4.10351	chr16.73924302_C	chr2.122001544_C	chr16	chr2	FALSE
0	0	-3.68438	chr16.73924302_C	chr15.91141593_T	chr16	chr15	FALSE
0	0	3.27242	chr16.73924302_C	chr2.211563266_C	chr16	chr2	FALSE
0	0	3.3989	chr16.73924302_C	chr2.211589631_C	chr16	chr2	FALSE
0	0	3.45517	chr16.73924302_C	chr9.112229173_A	chr16	chr9	FALSE
0	0	3.96171	chr16.73924302_C	chr6.42494008_C	chr16	chr6	FALSE
0	0	3.65876	chr16.73924302_C	chr2.48769108_G	chr16	chr2	FALSE
0	0	2.93725	chr16.73924302_C	chr10.98515439_C	chr16	chr10	FALSE
0	0	-3.30355	chr16.73924302_C	chr14.10971433_G	chr16	chr14	FALSE
0	0	3.06708	chr16.73924302_C	chr10.98892611_G	chr16	chr10	FALSE
0	0	3.95571	chr16.73924302_C	chr2.123072103_T	chr16	chr2	FALSE
0	0	3.3695	chr16.73924302_C	chr2.211619264_A	chr16	chr2	FALSE
0	0	4.0817	chr16.73924302_C	chr6.42399012_A	chr16	chr6	FALSE
0	0	3.55575	chr16.73924302_C	chr9.112700629_T	chr16	chr9	FALSE
0	0	4.39965	chr16.73924302_C	chr7.112002245_T	chr16	chr7	FALSE
0	0	3.45078	chr16.73924302_C	chr9.112667832_A	chr16	chr9	FALSE
0	0	3.66069	chr16.73924302_C	chr5.77169117_C	chr16	chr5	FALSE
0	0	-3.23075	chr16.73924302_C	chr16.48084836_C	chr16	chr16	TRUE
0	0	3.95577	chr16.73924302_C	chr9.56074505_T	chr16	chr9	FALSE
0	0	3.53334	chr16.73924302_C	chr9.112662658_C	chr16	chr9	FALSE
0	0	3.57533	chr16.73924302_C	chr9.113050884_C	chr16	chr9	FALSE
0	0	3.99054	chr16.73924302_C	chr2.122577141_T	chr16	chr2	FALSE
0	0	4.35168	chr16.73924302_C	chr6.42380020_C	chr16	chr6	FALSE
0	0	3.08176	chr16.73924302_C	chr10.98812705_T	chr16	chr10	FALSE
0	0	3.69738	chr16.73924302_C	chr2.123167785_A	chr16	chr2	FALSE
0	0	3.73539	chr16.73924302_C	chr7.111610470_T	chr16	chr7	FALSE
0	0	3.18002	chr16.73924302_C	chr2.211753819_T	chr16	chr2	FALSE
0	0	3.45363	chr16.73924302_C	chr9.114880376_G	chr16	chr9	FALSE
0	0	4.34625	chr16.73924302_C	chr9.112339876_A	chr16	chr9	FALSE
0	0	3.31812	chr16.73924302_C	chr2.122962911_A	chr16	chr2	FALSE
0	0	3.8088	chr16.73924302_C	chr2.89446621_A	chr16	chr2	FALSE
0	0	-3.12195	chr16.73924302_C	chr16.48417816_A	chr16	chr16	TRUE
0	0	3.79871	chr16.73924302_C	chr7.111721715_T	chr16	chr7	FALSE
0	0	3.23638	chr7.36501757_C	chr2.244142181_T	chr7	chr2	FALSE
0	0	-3.04172	chr7.36501757_C	chr7.56343405_T	chr7	chr7	TRUE
0	0	-2.99936	chr7.36501757_C	chr7.56490177_G	chr7	chr7	TRUE
0	0	-3.39924	chr7.36501757_C	chr4.166296748_C	chr7	chr4	FALSE
0	0	-3.26643	chr6.98163756_C	chr5.131827828_C	chr6	chr5	FALSE
0	0	3.76661	chr6.98163756_C	chr13.55021887_C	chr6	chr13	FALSE
0	0	-3.27299	chr6.98163756_C	chr2.69812066_A	chr6	chr2	FALSE
0	0	3.62305	chr6.98163756_C	chr5.15200159_T	chr6	chr5	FALSE
0	0	3.47443	chr7.35434006_A	chr5.131141036_C	chr7	chr5	FALSE
0	0	-3.5338	chr7.35434006_A	chr5.27106083_G	chr7	chr5	FALSE
0	0	-3.35815	chr7.35434006_A	chr4.75794154_A	chr7	chr4	FALSE
0	0	-3.38123	chr7.35434006_A	chr4.75905005_G	chr7	chr4	FALSE
0	0	-3.37741	chr7.35434006_A	chr4.75201739_G	chr7	chr4	FALSE
0	0	-3.28193	chr7.35434006_A	chr4.76059508_G	chr7	chr4	FALSE
0	0	-3.22605	chr7.35434006_A	chr4.75984734_T	chr7	chr4	FALSE
0	0	-3.26882	chr7.35434006_A	chr4.75719106_C	chr7	chr4	FALSE
0	0	-3.28941	chr7.35434006_A	chr4.76081284_C	chr7	chr4	FALSE
0	0	-3.39086	chr7.35434006_A	chr4.75686805_T	chr7	chr4	FALSE
0	0	-3.68308	chr7.35434006_A	chr4.75349536_A	chr7	chr4	FALSE
0	0	-3.47292	chr7.35434006_A	chr4.75538102_C	chr7	chr4	FALSE
0	0	-3.33914	chr7.35434006_A	chr4.75223718_A	chr7	chr4	FALSE
0	0	-3.38085	chr7.35434006_A	chr4.75834474_A	chr7	chr4	FALSE
0	0	-3.34544	chr7.35434006_A	chr4.76122675_T	chr7	chr4	FALSE
0	0	-3.32314	chr7.35434006_A	chr4.76131537_T	chr7	chr4	FALSE
0	0	-3.28421	chr7.35434006_A	chr4.75758677_C	chr7	chr4	FALSE
0	0	3.59295	chr2.128051841_C	chr6.44818057_G	chr2	chr6	FALSE
0	0	3.10576	chr2.128051841_C	chr1.169226743_A	chr2	chr1	FALSE
0	0	3.14773	chr2.128051841_C	chr18.23897785_T	chr2	chr18	FALSE
0	0	3.75116	chr2.128051841_C	chr6.54736922_A	chr2	chr6	FALSE
0	0	3.59432	chr2.128051841_C	chr6.44857559_C	chr2	chr6	FALSE
0	0	3.83713	chr2.128051841_C	chr6.54789564_G	chr2	chr6	FALSE
0	0	3.43355	chr2.128051841_C	chr6.54724063_G	chr2	chr6	FALSE
0	0	3.63689	chr2.128051841_C	chr6.54787103_A	chr2	chr6	FALSE
0	0	3.68424	chr2.128051841_C	chr6.54861040_G	chr2	chr6	FALSE
0	0	3.55409	chr2.128051841_C	chr6.54992241_A	chr2	chr6	FALSE
0	0	3.05092	chr2.128051841_C	chr6.44379550_A	chr2	chr6	FALSE
0	0	3.76414	chr2.128051841_C	chr6.54830406_T	chr2	chr6	FALSE
0	0	3.72404	chr2.128051841_C	chr9.63445670_C	chr2	chr9	FALSE
0	0	3.63496	chr2.128051841_C	chr6.54778249_A	chr2	chr6	FALSE
0	0	3.67598	chr2.128051841_C	chr6.54741321_T	chr2	chr6	FALSE
0	0	3.69839	chr2.128051841_C	chr9.10204577_T	chr2	chr9	FALSE
0	0	3.20155	chr2.128051841_C	chr6.44781755_C	chr2	chr6	FALSE
0	0	3.65441	chr2.128051841_C	chr6.44759832_T	chr2	chr6	FALSE
0	0	3.6605	chr2.128051841_C	chr6.54802431_G	chr2	chr6	FALSE
0	0	3.06445	chr2.128051841_C	chr8.101321068_T	chr2	chr8	FALSE
0	0	3.14869	chr2.128051841_C	chr9.63623737_C	chr2	chr9	FALSE
0	0	3.78889	chr2.128051841_C	chr9.10163346_G	chr2	chr9	FALSE
0	0	3.43628	chr2.128051841_C	chr6.45152438_A	chr2	chr6	FALSE
0	0	3.41525	chr2.31928161_T	chr5.161301723_T	chr2	chr5	FALSE
0	0	3.65259	chr2.31928161_T	chr6.29484324_G	chr2	chr6	FALSE
0	0	3.25598	chr2.31928161_T	chr7.85052782_G	chr2	chr7	FALSE
0	0	3.1564	chr2.31928161_T	chr7.85067045_G	chr2	chr7	FALSE
0	0	3.139	chr2.31928161_T	chr7.85061075_C	chr2	chr7	FALSE
0	0	3.24325	chr2.31928161_T	chr7.84850317_G	chr2	chr7	FALSE
0	0	3.30867	chr4.133238440_T	chr4.140310579_C	chr4	chr4	TRUE
0	0	-3.92188	chr4.133238440_T	chr15.44489271_A	chr4	chr15	FALSE
0	0	-3.33687	chr4.133238440_T	chr15.57116085_C	chr4	chr15	FALSE
0	0	-3.24808	chr4.133238440_T	chr18.65558535_C	chr4	chr18	FALSE
0	0	-3.23678	chr4.133238440_T	chr18.65584961_C	chr4	chr18	FALSE
0	0	-3.12913	chr4.133238440_T	chr15.57432810_A	chr4	chr15	FALSE
0	0	-3.37075	chr4.133238440_T	chr4.151914818_G	chr4	chr4	TRUE
0	0	3.32784	chr4.133238440_T	chr1.240763559_G	chr4	chr1	FALSE
0	0	3.7244	chr4.133238440_T	chr2.35782903_A	chr4	chr2	FALSE
0	0	3.18477	chr4.133238440_T	chr9.56074505_T	chr4	chr9	FALSE
0	0	-3.2337	chr4.133238440_T	chr15.57265086_G	chr4	chr15	FALSE
0	0	-3.44969	chr4.133238440_T	chr18.65532814_T	chr4	chr18	FALSE
0	0	3.81696	chr2.121296625_C	chr10.92617278_A	chr2	chr10	FALSE
0	0	3.57751	chr2.121296625_C	chr10.93708123_G	chr2	chr10	FALSE
0	0	4.15326	chr2.121296625_C	chr10.92345715_G	chr2	chr10	FALSE
0	0	3.49095	chr2.121296625_C	chr10.94074805_C	chr2	chr10	FALSE
0	0	3.57943	chr2.121296625_C	chr10.94152787_G	chr2	chr10	FALSE
0	0	-2.97199	chr8.77772675_A	chr14.3333753_G	chr8	chr14	FALSE
0	0	3.18279	chr8.77772675_A	chr14.10963133_A	chr8	chr14	FALSE
0	0	-2.94341	chr8.77772675_A	chr14.3361591_G	chr8	chr14	FALSE
0	0	3.91946	chr8.77772675_A	chr2.43268412_A	chr8	chr2	FALSE
0	0	3.02764	chr8.77772675_A	chr14.10955927_T	chr8	chr14	FALSE
0	0	3.28798	chr10.102937415_G	chr10.96632068_A	chr10	chr10	TRUE
0	0	2.83454	chr10.102937415_G	chr16.56957029_A	chr10	chr16	FALSE
0	0	3.28877	chr10.102937415_G	chr2.121529498_T	chr10	chr2	FALSE
0	0	3.17731	chr10.102937415_G	chr2.121650638_T	chr10	chr2	FALSE
0	0	3.29506	chr10.102937415_G	chr2.121596288_G	chr10	chr2	FALSE
0	0	3.32	chr10.102937415_G	chr2.121548285_T	chr10	chr2	FALSE
0	0	3.14377	chr10.102937415_G	chr2.54306958_A	chr10	chr2	FALSE
0	0	-3.79363	chr5.27962681_C	chr1.143427743_G	chr5	chr1	FALSE
0	0	-3.33697	chr5.27962681_C	chr15.91052779_T	chr5	chr15	FALSE
0	0	-2.99526	chr5.27962681_C	chr14.16943862_T	chr5	chr14	FALSE
0	0	-3.5835	chr5.27962681_C	chr15.91141593_T	chr5	chr15	FALSE
0	0	-3.91606	chr5.27962681_C	chr15.90758353_G	chr5	chr15	FALSE
0	0	-3.35783	chr5.27962681_C	chr14.16882497_C	chr5	chr14	FALSE
0	0	-3.33206	chr5.27962681_C	chr8.45757681_G	chr5	chr8	FALSE
0	0	-3.88842	chr5.27962681_C	chr15.90610562_G	chr5	chr15	FALSE
0	0	-4.06917	chr5.27962681_C	chr15.90655004_C	chr5	chr15	FALSE
0	0	-3.11665	chr5.27962681_C	chr17.69127482_C	chr5	chr17	FALSE
0	0	-3.31598	chr5.27962681_C	chr7.88297196_A	chr5	chr7	FALSE
0	0	-3.74723	chr5.27962681_C	chr15.84085583_T	chr5	chr15	FALSE
0	0	-3.79944	chr5.27962681_C	chr15.90738558_C	chr5	chr15	FALSE
0	0	-3.40561	chr5.27962681_C	chr1.125587061_T	chr5	chr1	FALSE
0	0	3.27303	chr1.275384031_C	chr9.14415717_G	chr1	chr9	FALSE
0	0	-3.04958	chr1.275384031_C	chr19.19118984_G	chr1	chr19	FALSE
0	0	-2.97512	chr1.275384031_C	chr19.19141325_G	chr1	chr19	FALSE
0	0	-2.90825	chr1.275384031_C	chr19.19074484_C	chr1	chr19	FALSE
0	0	-2.97365	chr1.275384031_C	chr19.23389234_A	chr1	chr19	FALSE
0	0	-3.29385	chr5.127361806_T	chr5.26154444_G	chr5	chr5	TRUE
0	0	-3.72362	chr5.127361806_T	chr5.25987507_G	chr5	chr5	TRUE
0	0	3.3823	chr5.127361806_T	chr10.98892611_G	chr5	chr10	FALSE
0	0	3.16598	chr5.127361806_T	chr2.123072103_T	chr5	chr2	FALSE
0	0	3.2422	chr5.127361806_T	chr7.112002245_T	chr5	chr7	FALSE
0	0	-3.37589	chr5.127361806_T	chr7.83915318_G	chr5	chr7	FALSE
0	0	-3.76888	chr14.19188232_G	chr2.73121015_A	chr14	chr2	FALSE
0	0	-3.08597	chr14.19188232_G	chr2.73619129_C	chr14	chr2	FALSE
0	0	-3.09002	chr14.19188232_G	chr2.106311830_A	chr14	chr2	FALSE
0	0	-3.41408	chr14.19188232_G	chr2.74535499_T	chr14	chr2	FALSE
0	0	-3.39214	chr14.19188232_G	chr2.70583328_A	chr14	chr2	FALSE
0	0	3.00978	chr14.19188232_G	chr7.83789500_G	chr14	chr7	FALSE
0	0	-3.5924	chr14.19188232_G	chr2.67176734_T	chr14	chr2	FALSE
0	0	-3.38136	chr14.19188232_G	chr2.74327651_T	chr14	chr2	FALSE
0	0	-3.00268	chr14.19188232_G	chr2.67649449_C	chr14	chr2	FALSE
0	0	-3.68768	chr14.19188232_G	chr2.67383793_A	chr14	chr2	FALSE
0	0	-3.3611	chr14.19188232_G	chr2.69461717_A	chr14	chr2	FALSE
0	0	-3.07961	chr14.19188232_G	chr2.67269939_A	chr14	chr2	FALSE
0	0	-3.62944	chr14.19188232_G	chr2.67194997_C	chr14	chr2	FALSE
0	0	-3.24777	chr14.19188232_G	chr2.67435041_T	chr14	chr2	FALSE
0	0	-3.36038	chr14.19188232_G	chr2.68239459_A	chr14	chr2	FALSE
0	0	-3.70309	chr14.19188232_G	chr2.71259435_C	chr14	chr2	FALSE
0	0	-3.53203	chr14.19188232_G	chr2.69499012_A	chr14	chr2	FALSE
0	0	-3.21417	chr14.19188232_G	chr19.48406739_C	chr14	chr19	FALSE
0	0	-3.32001	chr14.19188232_G	chr2.67559841_T	chr14	chr2	FALSE
0	0	-3.14609	chr14.19188232_G	chr2.71577031_A	chr14	chr2	FALSE
0	0	3.14472	chr14.19188232_G	chr7.84719150_T	chr14	chr7	FALSE
0	0	-4.28761	chr14.19188232_G	chr2.73762219_G	chr14	chr2	FALSE
0	0	-3.11717	chr14.19188232_G	chr2.68250497_G	chr14	chr2	FALSE
0	0	-3.24261	chr14.19188232_G	chr2.72898052_C	chr14	chr2	FALSE
0	0	-2.84202	chr14.19188232_G	chr2.74462891_A	chr14	chr2	FALSE
0	0	-3.2592	chr14.19188232_G	chr2.63058633_T	chr14	chr2	FALSE
0	0	-4.09813	chr14.19188232_G	chr2.70637273_A	chr14	chr2	FALSE
0	0	-3.13284	chr14.19188232_G	chr2.65416781_T	chr14	chr2	FALSE
0	0	-3.66639	chr14.19188232_G	chr2.67371355_T	chr14	chr2	FALSE
0	0	3.11114	chr14.19188232_G	chr7.84363975_A	chr14	chr7	FALSE
0	0	-3.35174	chr14.19188232_G	chr2.74105019_T	chr14	chr2	FALSE
0	0	-3.34054	chr14.19188232_G	chr2.73318392_T	chr14	chr2	FALSE
0	0	-3.50817	chr14.19188232_G	chr2.69745108_T	chr14	chr2	FALSE
0	0	-3.50641	chr14.19188232_G	chr2.74080244_G	chr14	chr2	FALSE
0	0	-3.1959	chr14.19188232_G	chr2.74138167_G	chr14	chr2	FALSE
0	0	-3.55373	chr14.19188232_G	chr2.68784696_G	chr14	chr2	FALSE
0	0	-3.16718	chr14.19188232_G	chr2.72501330_G	chr14	chr2	FALSE
0	0	-3.11085	chr14.19188232_G	chr2.72781347_T	chr14	chr2	FALSE
0	0	-3.68734	chr14.19188232_G	chr2.74130634_A	chr14	chr2	FALSE
0	0	-3.23796	chr14.19188232_G	chr2.73138771_A	chr14	chr2	FALSE
0	0	-3.15921	chr14.19188232_G	chr2.71623067_A	chr14	chr2	FALSE
0	0	-3.58131	chr14.19188232_G	chr2.74295237_T	chr14	chr2	FALSE
0	0	-3.10544	chr14.19188232_G	chr2.65453517_G	chr14	chr2	FALSE
0	0	-3.62857	chr14.19188232_G	chr2.74062100_C	chr14	chr2	FALSE
0	0	3.84402	chr14.19188232_G	chr2.182463073_A	chr14	chr2	FALSE
0	0	-3.88599	chr14.19188232_G	chr2.66956353_T	chr14	chr2	FALSE
0	0	-3.16525	chr14.19188232_G	chr2.69392723_A	chr14	chr2	FALSE
0	0	-3.03639	chr14.19188232_G	chr2.67142901_T	chr14	chr2	FALSE
0	0	-3.46513	chr14.19188232_G	chr2.68357860_T	chr14	chr2	FALSE
0	0	-3.53649	chr14.19188232_G	chr2.66917732_G	chr14	chr2	FALSE
0	0	-3.08173	chr14.19188232_G	chr2.73133070_A	chr14	chr2	FALSE
0	0	-3.41118	chr14.19188232_G	chr2.74148177_C	chr14	chr2	FALSE
0	0	-3.31895	chr14.19188232_G	chr2.67055133_G	chr14	chr2	FALSE
0	0	-4.32805	chr14.19188232_G	chr2.67131564_T	chr14	chr2	FALSE
0	0	-3.70287	chr14.19188232_G	chr2.67082581_C	chr14	chr2	FALSE
0	0	-3.17502	chr14.19188232_G	chr2.71972687_C	chr14	chr2	FALSE
0	0	-3.9312	chr14.19188232_G	chr2.66874795_G	chr14	chr2	FALSE
0	0	-3.7111	chr14.19188232_G	chr2.73839746_A	chr14	chr2	FALSE
0	0	-3.28774	chr14.19188232_G	chr2.69365415_G	chr14	chr2	FALSE
0	0	-3.05731	chr14.19188232_G	chr2.106388017_A	chr14	chr2	FALSE
0	0	-2.85325	chr14.19188232_G	chr2.73283631_C	chr14	chr2	FALSE
0	0	-3.1544	chr14.19188232_G	chr2.72806457_T	chr14	chr2	FALSE
0	0	-3.21406	chr14.19188232_G	chr2.72450046_T	chr14	chr2	FALSE
0	0	-3.33179	chr14.19188232_G	chr16.14298100_A	chr14	chr16	FALSE
0	0	-3.27257	chr14.19188232_G	chr2.68381855_C	chr14	chr2	FALSE
0	0	-3.99577	chr14.19188232_G	chr2.72850740_G	chr14	chr2	FALSE
0	0	-3.21385	chr14.19188232_G	chr2.74268092_A	chr14	chr2	FALSE
0	0	3.30246	chr14.19188232_G	chr9.56074505_T	chr14	chr9	FALSE
0	0	-3.53115	chr14.19188232_G	chr2.66944390_G	chr14	chr2	FALSE
0	0	-3.2572	chr14.19188232_G	chr2.72584246_A	chr14	chr2	FALSE
0	0	-3.68853	chr14.19188232_G	chr2.72825507_G	chr14	chr2	FALSE
0	0	-3.54956	chr14.19188232_G	chr2.66854013_A	chr14	chr2	FALSE
0	0	-3.20284	chr14.19188232_G	chr15.58057270_C	chr14	chr15	FALSE
0	0	-3.65446	chr14.19188232_G	chr2.72294996_T	chr14	chr2	FALSE
0	0	-3.68734	chr14.19188232_G	chr2.72717875_T	chr14	chr2	FALSE
0	0	-3.19799	chr14.19188232_G	chr2.72618587_C	chr14	chr2	FALSE
0	0	-4.04319	chr14.19188232_G	chr2.70570328_A	chr14	chr2	FALSE
0	0	3.67101	chr14.19188232_G	chr5.135603518_A	chr14	chr5	FALSE
0	0	-2.97448	chr14.19188232_G	chr2.59576221_G	chr14	chr2	FALSE
0	0	-3.37966	chr14.19188232_G	chr7.83915318_G	chr14	chr7	FALSE
0	0	-3.19296	chr14.19188232_G	chr15.57485069_C	chr14	chr15	FALSE
0	0	-3.16284	chr14.19188232_G	chr2.69585470_C	chr14	chr2	FALSE
0	0	-3.82726	chr14.19188232_G	chr2.70577064_G	chr14	chr2	FALSE
0	0	-3.3223	chr14.19188232_G	chr2.72467964_C	chr14	chr2	FALSE
0	0	-3.49162	chr14.19188232_G	chr9.20013227_A	chr14	chr9	FALSE
0	0	-3.3039	chr9.14575402_T	chr12.50572720_T	chr9	chr12	FALSE
0	0	-3.39888	chr9.14575402_T	chr12.50413016_G	chr9	chr12	FALSE
0	0	-3.5798	chr9.14575402_T	chr6.59685055_C	chr9	chr6	FALSE
0	0	-4.01671	chr9.14575402_T	chr6.59469843_G	chr9	chr6	FALSE
0	0	-4.01469	chr9.14575402_T	chr6.59452919_C	chr9	chr6	FALSE
0	0	-2.91497	chr9.14575402_T	chr4.73658840_A	chr9	chr4	FALSE
0	0	-3.98637	chr9.14575402_T	chr6.59465646_T	chr9	chr6	FALSE
0	0	-4.00532	chr9.14575402_T	chr6.59434534_A	chr9	chr6	FALSE
0	0	-3.47827	chr9.14575402_T	chr6.59585867_G	chr9	chr6	FALSE
0	0	-3.53065	chr9.14575402_T	chr6.59921418_A	chr9	chr6	FALSE
0	0	-3.28816	chr9.14575402_T	chr6.59348791_A	chr9	chr6	FALSE
0	0	-3.52243	chr9.14575402_T	chr6.59753475_T	chr9	chr6	FALSE
0	0	-3.25043	chr9.14575402_T	chr6.61955784_T	chr9	chr6	FALSE
0	0	-4.10042	chr9.14575402_T	chr6.59427465_C	chr9	chr6	FALSE
0	0	-3.41285	chr9.14575402_T	chr6.63219033_T	chr9	chr6	FALSE
0	0	-3.28572	chr9.14575402_T	chr6.62011994_G	chr9	chr6	FALSE
0	0	-3.37037	chr9.14575402_T	chr12.50261813_G	chr9	chr12	FALSE
0	0	-3.02442	chr9.14575402_T	chr4.72975268_G	chr9	chr4	FALSE
0	0	-3.37659	chr9.14575402_T	chr6.62986479_C	chr9	chr6	FALSE
0	0	-3.56393	chr9.14575402_T	chr6.59681291_G	chr9	chr6	FALSE
0	0	-3.47048	chr9.14575402_T	chr6.62964986_A	chr9	chr6	FALSE
0	0	-3.58379	chr9.14575402_T	chr6.59732579_C	chr9	chr6	FALSE
0	0	-3.56466	chr9.14575402_T	chr6.59861925_C	chr9	chr6	FALSE
0	0	-3.57646	chr9.14575402_T	chr6.59750462_G	chr9	chr6	FALSE
0	0	-3.39674	chr9.14575402_T	chr6.63116689_T	chr9	chr6	FALSE
0	0	-3.33224	chr9.14575402_T	chr6.62708751_A	chr9	chr6	FALSE
0	0	-3.36764	chr9.14575402_T	chr6.58882740_G	chr9	chr6	FALSE
0	0	-3.13248	chr9.14575402_T	chr6.61641791_C	chr9	chr6	FALSE
0	0	-3.22782	chr9.14575402_T	chr6.61610604_T	chr9	chr6	FALSE
0	0	3.62529	chr9.14575402_T	chr13.53144384_G	chr9	chr13	FALSE
0	0	3.82951	chr9.14575402_T	chr13.53358797_C	chr9	chr13	FALSE
0	0	-3.36781	chr9.14575402_T	chr5.29612798_C	chr9	chr5	FALSE
0	0	3.39569	chr19.25491010_A	chr1.49657869_G	chr19	chr1	FALSE
0	0	-3.51188	chr19.25491010_A	chr5.71944293_G	chr19	chr5	FALSE
0	0	-3.00329	chr19.25491010_A	chr5.71642323_G	chr19	chr5	FALSE
0	0	-3.30396	chr19.25491010_A	chr5.71866470_A	chr19	chr5	FALSE
0	0	3.40419	chr19.25491010_A	chr2.54069443_C	chr19	chr2	FALSE
0	0	3.76962	chr19.25491010_A	chr4.133636291_C	chr19	chr4	FALSE
0	0	3.44961	chr19.25491010_A	chr1.49602359_T	chr19	chr1	FALSE
0	0	3.63546	chr2.69373854_G	chr1.188219153_G	chr2	chr1	FALSE
0	0	-3.28551	chr2.69373854_G	chr2.50314754_T	chr2	chr2	TRUE
0	0	3.60736	chr2.69373854_G	chr1.187808108_C	chr2	chr1	FALSE
0	0	3.33306	chr2.69373854_G	chr2.67194997_C	chr2	chr2	TRUE
0	0	3.73015	chr2.69373854_G	chr1.188299444_T	chr2	chr1	FALSE
0	0	3.5993	chr2.69373854_G	chr1.188264101_G	chr2	chr1	FALSE
0	0	3.3145	chr2.69373854_G	chr2.63058633_T	chr2	chr2	TRUE
0	0	3.52464	chr2.69373854_G	chr1.188607266_A	chr2	chr1	FALSE
0	0	3.81337	chr2.69373854_G	chr1.188528228_G	chr2	chr1	FALSE
0	0	3.88845	chr2.69373854_G	chr2.66956353_T	chr2	chr2	TRUE
0	0	3.43169	chr2.69373854_G	chr1.188777134_G	chr2	chr1	FALSE
0	0	3.20065	chr2.69373854_G	chr1.188468487_G	chr2	chr1	FALSE
0	0	3.40819	chr2.69373854_G	chr2.66917732_G	chr2	chr2	TRUE
0	0	3.91158	chr2.69373854_G	chr2.67131564_T	chr2	chr2	TRUE
0	0	3.85334	chr2.69373854_G	chr2.67082581_C	chr2	chr2	TRUE
0	0	3.91814	chr2.69373854_G	chr2.66874795_G	chr2	chr2	TRUE
0	0	3.40511	chr2.69373854_G	chr1.188591070_C	chr2	chr1	FALSE
0	0	3.35308	chr2.69373854_G	chr2.66944390_G	chr2	chr2	TRUE
0	0	3.49069	chr2.69373854_G	chr2.66854013_A	chr2	chr2	TRUE
0	0	3.41539	chr2.69373854_G	chr2.66823143_A	chr2	chr2	TRUE
0	0	3.97041	chr5.79283258_A	chr10.94924119_T	chr5	chr10	FALSE
0	0	3.34805	chr5.79283258_A	chr4.154752713_C	chr5	chr4	FALSE
0	0	2.99227	chr5.79283258_A	chr4.156297469_T	chr5	chr4	FALSE
0	0	3.08878	chr5.79283258_A	chr10.22070539_T	chr5	chr10	FALSE
0	0	3.12422	chr5.79283258_A	chr10.22004736_G	chr5	chr10	FALSE
0	0	3.04983	chr5.79283258_A	chr8.109437285_A	chr5	chr8	FALSE
0	0	3.07375	chr5.79283258_A	chr10.21952052_C	chr5	chr10	FALSE
0	0	2.99345	chr5.79283258_A	chr10.22084138_A	chr5	chr10	FALSE
0	0	3.46984	chr5.79283258_A	chr3.51386793_G	chr5	chr3	FALSE
0	0	3.11369	chr5.79283258_A	chr3.51099546_C	chr5	chr3	FALSE
0	0	3.16811	chr5.79283258_A	chr3.50776467_T	chr5	chr3	FALSE
0	0	3.0726	chr5.79283258_A	chr4.157893897_C	chr5	chr4	FALSE
0	0	3.17131	chr5.79283258_A	chr3.51142861_T	chr5	chr3	FALSE
0	0	3.17079	chr5.79283258_A	chr7.16438095_T	chr5	chr7	FALSE
0	0	3.1198	chr5.79283258_A	chr3.50794573_G	chr5	chr3	FALSE
0	0	3.1822	chr5.79283258_A	chr4.155234226_A	chr5	chr4	FALSE
0	0	3.23239	chr5.79283258_A	chr1.185344549_A	chr5	chr1	FALSE
0	0	3.08345	chr5.79283258_A	chr3.50826940_C	chr5	chr3	FALSE
0	0	3.08965	chr5.79283258_A	chr4.156352059_A	chr5	chr4	FALSE
0	0	3.10306	chr5.79283258_A	chr4.156247524_A	chr5	chr4	FALSE
0	0	4.10843	chr5.79283258_A	chr16.23946068_T	chr5	chr16	FALSE
0	0	3.14206	chr5.79283258_A	chr19.22432393_T	chr5	chr19	FALSE
0	0	3.11742	chr5.79283258_A	chr3.50856462_C	chr5	chr3	FALSE
0	0	3.09238	chr5.79283258_A	chr3.50919670_C	chr5	chr3	FALSE
0	0	3.11742	chr5.79283258_A	chr3.50870079_T	chr5	chr3	FALSE
0	0	3.27732	chr5.79283258_A	chr3.51306586_A	chr5	chr3	FALSE
0	0	3.07409	chr5.79283258_A	chr3.50948269_C	chr5	chr3	FALSE
0	0	3.10519	chr5.79283258_A	chr4.155715142_C	chr5	chr4	FALSE
0	0	3.93898	chr5.79283258_A	chr4.74248877_A	chr5	chr4	FALSE
0	0	3.18434	chr5.79283258_A	chr10.88474658_T	chr5	chr10	FALSE
0	0	3.80162	chr8.78021514_G	chr7.107545501_C	chr8	chr7	FALSE
0	0	-3.02453	chr8.78021514_G	chr14.3333753_G	chr8	chr14	FALSE
0	0	3.1242	chr8.78021514_G	chr14.10963133_A	chr8	chr14	FALSE
0	0	-2.89007	chr8.78021514_G	chr14.3361591_G	chr8	chr14	FALSE
0	0	3.85543	chr8.78021514_G	chr2.43268412_A	chr8	chr2	FALSE
0	0	3.49871	chr5.67872522_C	chr3.7838766_G	chr5	chr3	FALSE
0	0	3.48348	chr5.47436937_T	chr9.46910431_G	chr5	chr9	FALSE
0	0	3.72951	chr5.47436937_T	chr9.46578994_C	chr5	chr9	FALSE
0	0	3.68945	chr5.47436937_T	chr9.46989482_C	chr5	chr9	FALSE
0	0	3.63088	chr5.47436937_T	chr9.47006406_G	chr5	chr9	FALSE
0	0	3.03008	chr5.47436937_T	chr5.26102896_G	chr5	chr5	TRUE
0	0	3.77779	chr5.47436937_T	chr9.46959116_G	chr5	chr9	FALSE
0	0	3.80519	chr5.47436937_T	chr9.46590996_G	chr5	chr9	FALSE
0	0	3.73387	chr5.47436937_T	chr9.46947597_G	chr5	chr9	FALSE
0	0	3.15701	chr5.47436937_T	chr16.50182809_G	chr5	chr16	FALSE
0	0	3.14156	chr5.47436937_T	chr16.50187754_G	chr5	chr16	FALSE
0	0	3.02709	chr5.47436937_T	chr16.50163657_G	chr5	chr16	FALSE
0	0	3.61516	chr5.47436937_T	chr9.46673535_C	chr5	chr9	FALSE
0	0	3.31077	chr5.47436937_T	chr16.50648409_A	chr5	chr16	FALSE
0	0	3.63197	chr5.47436937_T	chr9.46703767_A	chr5	chr9	FALSE
0	0	3.32371	chr5.47436937_T	chr2.35782903_A	chr5	chr2	FALSE
0	0	3.29859	chr5.47436937_T	chr9.46936903_G	chr5	chr9	FALSE
0	0	3.13295	chr5.47436937_T	chr2.89446621_A	chr5	chr2	FALSE
0	0	-3.82981	chr5.14367877_G	chr18.46632436_G	chr5	chr18	FALSE
0	0	3.83179	chr5.14367877_G	chr10.96632068_A	chr5	chr10	FALSE
0	0	3.54899	chr5.14367877_G	chr9.61440877_G	chr5	chr9	FALSE
0	0	-3.76715	chr5.14367877_G	chr8.45675890_T	chr5	chr8	FALSE
0	0	-3.93114	chr5.14367877_G	chr16.14298100_A	chr5	chr16	FALSE
0	0	-3.26156	chr5.73420078_C	chr6.28254818_G	chr5	chr6	FALSE
0	0	3.75909	chr5.73420078_C	chr5.74467168_C	chr5	chr5	TRUE
0	0	3.01148	chr5.73420078_C	chr7.36516487_G	chr5	chr7	FALSE
0	0	-2.83098	chr5.73420078_C	chr9.66385052_G	chr5	chr9	FALSE
0	0	3.06285	chr5.73420078_C	chr6.25040102_G	chr5	chr6	FALSE
0	0	-3.33011	chr5.33434535_G	chr2.106311830_A	chr5	chr2	FALSE
0	0	3.47793	chr5.33434535_G	chr16.50504722_G	chr5	chr16	FALSE
0	0	3.55166	chr5.33434535_G	chr9.62150163_C	chr5	chr9	FALSE
0	0	3.55791	chr5.33434535_G	chr16.49907561_T	chr5	chr16	FALSE
0	0	-3.18609	chr5.33434535_G	chr2.106342788_T	chr5	chr2	FALSE
0	0	3.22636	chr5.33434535_G	chr16.50485388_G	chr5	chr16	FALSE
0	0	-3.33757	chr5.33434535_G	chr4.151914818_G	chr5	chr4	FALSE
0	0	4.13802	chr5.33434535_G	chr16.50703227_G	chr5	chr16	FALSE
0	0	3.9863	chr5.33434535_G	chr16.50648409_A	chr5	chr16	FALSE
0	0	3.53562	chr5.33434535_G	chr16.50236791_T	chr5	chr16	FALSE
0	0	3.68304	chr5.33434535_G	chr16.49798037_G	chr5	chr16	FALSE
0	0	3.66968	chr5.33434535_G	chr16.49783392_G	chr5	chr16	FALSE
0	0	3.62492	chr5.33434535_G	chr16.49901223_G	chr5	chr16	FALSE
0	0	3.54	chr5.33434535_G	chr16.49745463_G	chr5	chr16	FALSE
0	0	-3.19607	chr17.12254709_C	chr9.67028566_A	chr17	chr9	FALSE
0	0	-3.61125	chr17.12254709_C	chr9.66824615_C	chr17	chr9	FALSE
0	0	-5.27924	chr17.12254709_C	chr9.67962482_C	chr17	chr9	FALSE
0	0	-4.25566	chr17.12254709_C	chr9.67690014_T	chr17	chr9	FALSE
0	0	-3.58932	chr17.12254709_C	chr9.67322613_G	chr17	chr9	FALSE
0	0	3.28711	chr17.12254709_C	chr9.64716710_T	chr17	chr9	FALSE
0	0	-5.17356	chr17.12254709_C	chr9.67904937_G	chr17	chr9	FALSE
0	0	-5.0538	chr17.12254709_C	chr9.68056155_C	chr17	chr9	FALSE
0	0	3.30214	chr17.12254709_C	chr9.53573717_T	chr17	chr9	FALSE
0	0	-4.12957	chr17.12254709_C	chr9.67767911_G	chr17	chr9	FALSE
0	0	-5.16567	chr17.12254709_C	chr9.68031624_C	chr17	chr9	FALSE
0	0	2.84103	chr17.12254709_C	chr5.77169117_C	chr17	chr5	FALSE
0	0	4.14388	chr17.12254709_C	chr9.56074505_T	chr17	chr9	FALSE
0	0	3.36296	chr17.12254709_C	chr9.59342338_A	chr17	chr9	FALSE
0	0	3.28443	chr17.12254709_C	chr9.59323873_T	chr17	chr9	FALSE
0	0	3.8461	chr17.12254709_C	chr2.89446621_A	chr17	chr2	FALSE
0	0	3.22468	chr17.12254709_C	chr2.40453161_G	chr17	chr2	FALSE
0	0	3.4085	chr4.157669365_G	chr9.55968685_A	chr4	chr9	FALSE
0	0	3.15689	chr4.157669365_G	chr9.55871521_T	chr4	chr9	FALSE
0	0	-3.91061	chr4.157669365_G	chr2.106311830_A	chr4	chr2	FALSE
0	0	-3.24944	chr4.157669365_G	chr1.172880479_T	chr4	chr1	FALSE
0	0	3.30787	chr4.157669365_G	chr9.56035095_T	chr4	chr9	FALSE
0	0	-3.39556	chr4.157669365_G	chr18.46632436_G	chr4	chr18	FALSE
0	0	3.15049	chr4.157669365_G	chr9.55950820_T	chr4	chr9	FALSE
0	0	4.03688	chr4.157669365_G	chr9.59663983_A	chr4	chr9	FALSE
0	0	3.16801	chr4.157669365_G	chr9.56110001_G	chr4	chr9	FALSE
0	0	3.12636	chr4.157669365_G	chr10.98585604_C	chr4	chr10	FALSE
0	0	-3.43815	chr4.157669365_G	chr15.44489271_A	chr4	chr15	FALSE
0	0	3.28079	chr4.157669365_G	chr9.110763947_A	chr4	chr9	FALSE
0	0	-3.1145	chr4.157669365_G	chr2.73762219_G	chr4	chr2	FALSE
0	0	3.37023	chr4.157669365_G	chr9.55699734_A	chr4	chr9	FALSE
0	0	3.15166	chr4.157669365_G	chr9.57979596_C	chr4	chr9	FALSE
0	0	3.42843	chr4.157669365_G	chr9.62150163_C	chr4	chr9	FALSE
0	0	3.27089	chr4.157669365_G	chr9.56347085_C	chr4	chr9	FALSE
0	0	4.01813	chr4.157669365_G	chr5.77212897_C	chr4	chr5	FALSE
0	0	3.12434	chr4.157669365_G	chr9.59096450_G	chr4	chr9	FALSE
0	0	3.24313	chr4.157669365_G	chr9.56390625_G	chr4	chr9	FALSE
0	0	3.29619	chr4.157669365_G	chr9.55773566_A	chr4	chr9	FALSE
0	0	3.19987	chr4.157669365_G	chr9.56294102_C	chr4	chr9	FALSE
0	0	2.94575	chr4.157669365_G	chr9.57941601_T	chr4	chr9	FALSE
0	0	-3.00153	chr4.157669365_G	chr15.91141593_T	chr4	chr15	FALSE
0	0	-4.24609	chr4.157669365_G	chr2.106342788_T	chr4	chr2	FALSE
0	0	3.65118	chr4.157669365_G	chr9.56326234_C	chr4	chr9	FALSE
0	0	3.5175	chr4.157669365_G	chr9.59553971_T	chr4	chr9	FALSE
0	0	3.99093	chr4.157669365_G	chr6.42494008_C	chr4	chr6	FALSE
0	0	3.07441	chr4.157669365_G	chr9.56356321_T	chr4	chr9	FALSE
0	0	3.2448	chr4.157669365_G	chr9.56019227_G	chr4	chr9	FALSE
0	0	3.46866	chr4.157669365_G	chr10.98515439_C	chr4	chr10	FALSE
0	0	3.20289	chr4.157669365_G	chr9.57709351_G	chr4	chr9	FALSE
0	0	-3.25833	chr4.157669365_G	chr4.151914818_G	chr4	chr4	TRUE
0	0	2.95736	chr4.157669365_G	chr10.98892611_G	chr4	chr10	FALSE
0	0	3.28601	chr4.157669365_G	chr9.56368818_G	chr4	chr9	FALSE
0	0	3.20252	chr4.157669365_G	chr9.58320099_G	chr4	chr9	FALSE
0	0	4.05921	chr4.157669365_G	chr6.42399012_A	chr4	chr6	FALSE
0	0	-3.56549	chr4.157669365_G	chr2.106215939_A	chr4	chr2	FALSE
0	0	3.21571	chr4.157669365_G	chr9.56238298_A	chr4	chr9	FALSE
0	0	-3.3525	chr4.157669365_G	chr8.116439408_T	chr4	chr8	FALSE
0	0	-4.02716	chr4.157669365_G	chr2.106388017_A	chr4	chr2	FALSE
0	0	2.8582	chr4.157669365_G	chr10.98861768_G	chr4	chr10	FALSE
0	0	3.56933	chr4.157669365_G	chr5.78739343_T	chr4	chr5	FALSE
0	0	4.45117	chr4.157669365_G	chr5.77169117_C	chr4	chr5	FALSE
0	0	2.91298	chr4.157669365_G	chr9.56499089_G	chr4	chr9	FALSE
0	0	5.01556	chr4.157669365_G	chr9.56074505_T	chr4	chr9	FALSE
0	0	-3.13308	chr4.157669365_G	chr15.84085583_T	chr4	chr15	FALSE
0	0	2.95106	chr4.157669365_G	chr9.56510017_A	chr4	chr9	FALSE
0	0	3.46005	chr4.157669365_G	chr9.59342338_A	chr4	chr9	FALSE
0	0	2.96624	chr4.157669365_G	chr9.58445443_G	chr4	chr9	FALSE
0	0	3.06906	chr4.157669365_G	chr9.57295729_G	chr4	chr9	FALSE
0	0	-3.49988	chr4.157669365_G	chr8.116773037_C	chr4	chr8	FALSE
0	0	4.49568	chr4.157669365_G	chr6.42380020_C	chr4	chr6	FALSE
0	0	3.29836	chr4.157669365_G	chr10.98812705_T	chr4	chr10	FALSE
0	0	3.0209	chr4.157669365_G	chr9.57360137_G	chr4	chr9	FALSE
0	0	3.59296	chr4.157669365_G	chr2.49819029_G	chr4	chr2	FALSE
0	0	-3.24743	chr4.157669365_G	chr8.119046476_C	chr4	chr8	FALSE
0	0	3.86805	chr4.157669365_G	chr2.89446621_A	chr4	chr2	FALSE
0	0	-3.99677	chr4.157669365_G	chr2.106275749_T	chr4	chr2	FALSE
0	0	2.89308	chr4.157669365_G	chr9.56719255_T	chr4	chr9	FALSE
0	0	-3.39574	chr4.157669365_G	chr18.65532814_T	chr4	chr18	FALSE
0	0	3.36591	chr10.100008065_G	chr9.55968685_A	chr10	chr9	FALSE
0	0	-3.54594	chr10.100008065_G	chr1.172880479_T	chr10	chr1	FALSE
0	0	-3.19478	chr10.100008065_G	chr1.172631155_C	chr10	chr1	FALSE
0	0	3.59004	chr10.100008065_G	chr1.131069344_G	chr10	chr1	FALSE
0	0	3.38149	chr10.100008065_G	chr9.59663983_A	chr10	chr9	FALSE
0	0	-3.03288	chr10.100008065_G	chr1.172601932_C	chr10	chr1	FALSE
0	0	4.33525	chr10.100008065_G	chr1.131013869_G	chr10	chr1	FALSE
0	0	3.58595	chr10.100008065_G	chr5.75690590_G	chr10	chr5	FALSE
0	0	-3.4475	chr10.100008065_G	chr1.172894801_G	chr10	chr1	FALSE
0	0	-3.99675	chr10.100008065_G	chr15.44489271_A	chr10	chr15	FALSE
0	0	3.84572	chr10.100008065_G	chr1.130835667_A	chr10	chr1	FALSE
0	0	4.00642	chr10.100008065_G	chr9.110763947_A	chr10	chr9	FALSE
0	0	3.35361	chr10.100008065_G	chr9.55699734_A	chr10	chr9	FALSE
0	0	3.34157	chr10.100008065_G	chr9.62150163_C	chr10	chr9	FALSE
0	0	4.21572	chr10.100008065_G	chr5.77212897_C	chr10	chr5	FALSE
0	0	3.02073	chr10.100008065_G	chr9.59096450_G	chr10	chr9	FALSE
0	0	-3.41466	chr10.100008065_G	chr3.136948686_T	chr10	chr3	FALSE
0	0	-2.94519	chr10.100008065_G	chr18.65558535_C	chr10	chr18	FALSE
0	0	3.29283	chr10.100008065_G	chr9.56390625_G	chr10	chr9	FALSE
0	0	-2.94253	chr10.100008065_G	chr18.65584961_C	chr10	chr18	FALSE
0	0	-3.24314	chr10.100008065_G	chr8.26151238_A	chr10	chr8	FALSE
0	0	-3.53298	chr10.100008065_G	chr4.158220370_G	chr10	chr4	FALSE
0	0	-3.40526	chr10.100008065_G	chr3.136847854_A	chr10	chr3	FALSE
0	0	3.50425	chr10.100008065_G	chr9.56326234_C	chr10	chr9	FALSE
0	0	-3.69157	chr10.100008065_G	chr5.110910160_A	chr10	chr5	FALSE
0	0	3.2816	chr10.100008065_G	chr10.98892611_G	chr10	chr10	TRUE
0	0	3.12988	chr10.100008065_G	chr9.56368818_G	chr10	chr9	FALSE
0	0	3.77306	chr10.100008065_G	chr9.112700629_T	chr10	chr9	FALSE
0	0	3.7856	chr10.100008065_G	chr2.76735586_G	chr10	chr2	FALSE
0	0	-2.83324	chr10.100008065_G	chr8.116439408_T	chr10	chr8	FALSE
0	0	-3.46237	chr10.100008065_G	chr2.106388017_A	chr10	chr2	FALSE
0	0	3.99753	chr10.100008065_G	chr5.78739343_T	chr10	chr5	FALSE
0	0	4.64055	chr10.100008065_G	chr5.77169117_C	chr10	chr5	FALSE
0	0	-3.62791	chr10.100008065_G	chr15.63437717_A	chr10	chr15	FALSE
0	0	4.9079	chr10.100008065_G	chr9.56074505_T	chr10	chr9	FALSE
0	0	-3.73103	chr10.100008065_G	chr8.105530480_A	chr10	chr8	FALSE
0	0	3.28466	chr10.100008065_G	chr2.87027399_C	chr10	chr2	FALSE
0	0	-2.87644	chr10.100008065_G	chr18.65640195_A	chr10	chr18	FALSE
0	0	-3.40253	chr10.100008065_G	chr8.105476205_T	chr10	chr8	FALSE
0	0	-3.33434	chr10.100008065_G	chr8.116773037_C	chr10	chr8	FALSE
0	0	4.06237	chr10.100008065_G	chr1.130942464_A	chr10	chr1	FALSE
0	0	3.58083	chr10.100008065_G	chr10.98812705_T	chr10	chr10	TRUE
0	0	-3.2205	chr10.100008065_G	chr7.83915318_G	chr10	chr7	FALSE
0	0	-3.82339	chr10.100008065_G	chr8.105434652_A	chr10	chr8	FALSE
0	0	3.78773	chr10.100008065_G	chr9.112339876_A	chr10	chr9	FALSE
0	0	4.65478	chr10.100008065_G	chr2.89446621_A	chr10	chr2	FALSE
0	0	3.56126	chr10.100008065_G	chr1.131091770_G	chr10	chr1	FALSE
0	0	-3.44252	chr10.100008065_G	chr15.63380376_T	chr10	chr15	FALSE
0	0	3.16246	chr10.100008065_G	chr2.89929514_G	chr10	chr2	FALSE
0	0	-3.20084	chr10.100008065_G	chr18.65532814_T	chr10	chr18	FALSE
0	0	3.8543	chr5.127290819_C	chr10.98585604_C	chr5	chr10	FALSE
0	0	-3.5024	chr5.127290819_C	chr5.25987507_G	chr5	chr5	TRUE
0	0	3.81987	chr5.127290819_C	chr10.98892611_G	chr5	chr10	FALSE
0	0	3.00084	chr5.127290819_C	chr2.123072103_T	chr5	chr2	FALSE
0	0	3.36137	chr5.127290819_C	chr10.98861768_G	chr5	chr10	FALSE
0	0	3.31545	chr5.127290819_C	chr9.56074505_T	chr5	chr9	FALSE
0	0	3.56764	chr5.127290819_C	chr10.98873903_A	chr5	chr10	FALSE
0	0	3.8113	chr8.77570043_A	chr2.43301755_G	chr8	chr2	FALSE
0	0	3.13644	chr8.77570043_A	chr14.10963133_A	chr8	chr14	FALSE
0	0	4.00174	chr8.77570043_A	chr2.43268412_A	chr8	chr2	FALSE
0	0	3.82082	chr8.77570043_A	chr2.43007240_T	chr8	chr2	FALSE
0	0	-3.18626	chr8.77570043_A	chr14.3456265_G	chr8	chr14	FALSE
0	0	3.8952	chr8.77570043_A	chr2.42990661_G	chr8	chr2	FALSE
0	0	-3.63425	chr1.127379304_G	chr7.36463614_C	chr1	chr7	FALSE
0	0	4.58395	chr1.127379304_G	chr9.59663983_A	chr1	chr9	FALSE
0	0	4.07861	chr1.127379304_G	chr9.61440877_G	chr1	chr9	FALSE
0	0	3.69204	chr1.127379304_G	chr6.29484324_G	chr1	chr6	FALSE
0	0	3.66479	chr1.127379304_G	chr9.61516077_C	chr1	chr9	FALSE
0	0	3.22789	chr1.127379304_G	chr9.53336836_C	chr1	chr9	FALSE
0	0	3.29158	chr1.127379304_G	chr9.60159081_G	chr1	chr9	FALSE
0	0	3.19084	chr1.127379304_G	chr9.110763947_A	chr1	chr9	FALSE
0	0	3.16681	chr1.127379304_G	chr9.59000544_A	chr1	chr9	FALSE
0	0	3.47395	chr1.127379304_G	chr9.57979596_C	chr1	chr9	FALSE
0	0	4.25899	chr1.127379304_G	chr9.62150163_C	chr1	chr9	FALSE
0	0	3.52546	chr1.127379304_G	chr9.60315593_A	chr1	chr9	FALSE
0	0	3.26233	chr1.127379304_G	chr1.132068216_T	chr1	chr1	TRUE
0	0	4.15128	chr1.127379304_G	chr9.59648797_G	chr1	chr9	FALSE
0	0	3.20832	chr1.127379304_G	chr9.53372586_C	chr1	chr9	FALSE
0	0	3.43422	chr1.127379304_G	chr9.59013443_C	chr1	chr9	FALSE
0	0	3.29179	chr1.127379304_G	chr9.57941601_T	chr1	chr9	FALSE
0	0	3.29601	chr1.127379304_G	chr9.58023592_C	chr1	chr9	FALSE
0	0	3.33759	chr1.127379304_G	chr9.59695290_A	chr1	chr9	FALSE
0	0	4.16084	chr1.127379304_G	chr9.59553971_T	chr1	chr9	FALSE
0	0	3.65519	chr1.127379304_G	chr9.56059749_T	chr1	chr9	FALSE
0	0	3.47978	chr1.127379304_G	chr9.56027378_G	chr1	chr9	FALSE
0	0	-3.73805	chr1.127379304_G	chr7.36356233_G	chr1	chr7	FALSE
0	0	3.85426	chr1.127379304_G	chr9.61649868_C	chr1	chr9	FALSE
0	0	3.31776	chr1.127379304_G	chr9.53573717_T	chr1	chr9	FALSE
0	0	3.82153	chr1.127379304_G	chr9.56019227_G	chr1	chr9	FALSE
0	0	3.47964	chr1.127379304_G	chr9.57709351_G	chr1	chr9	FALSE
0	0	3.85508	chr1.127379304_G	chr9.61558719_A	chr1	chr9	FALSE
0	0	3.53177	chr1.127379304_G	chr9.58940615_G	chr1	chr9	FALSE
0	0	3.59026	chr1.127379304_G	chr9.55727493_A	chr1	chr9	FALSE
0	0	3.45198	chr1.127379304_G	chr9.55741719_A	chr1	chr9	FALSE
0	0	3.22309	chr1.127379304_G	chr9.55774941_A	chr1	chr9	FALSE
0	0	3.24947	chr1.127379304_G	chr9.58075025_A	chr1	chr9	FALSE
0	0	3.43749	chr1.127379304_G	chr9.57657610_A	chr1	chr9	FALSE
0	0	3.40695	chr1.127379304_G	chr9.58320099_G	chr1	chr9	FALSE
0	0	3.20399	chr1.127379304_G	chr9.54589293_C	chr1	chr9	FALSE
0	0	3.32009	chr1.127379304_G	chr7.112002245_T	chr1	chr7	FALSE
0	0	3.29303	chr1.127379304_G	chr9.58089309_G	chr1	chr9	FALSE
0	0	3.02875	chr1.127379304_G	chr5.77169117_C	chr1	chr5	FALSE
0	0	3.8279	chr1.127379304_G	chr1.132037449_A	chr1	chr1	TRUE
0	0	4.67228	chr1.127379304_G	chr9.56074505_T	chr1	chr9	FALSE
0	0	3.48232	chr1.127379304_G	chr9.58366630_G	chr1	chr9	FALSE
0	0	3.60533	chr1.127379304_G	chr9.59505138_C	chr1	chr9	FALSE
0	0	3.56188	chr1.127379304_G	chr1.132082780_A	chr1	chr1	TRUE
0	0	3.83845	chr1.127379304_G	chr9.59342338_A	chr1	chr9	FALSE
0	0	3.18407	chr1.127379304_G	chr9.57295729_G	chr1	chr9	FALSE
0	0	3.50492	chr1.127379304_G	chr9.56663455_A	chr1	chr9	FALSE
0	0	3.76727	chr1.127379304_G	chr9.59307104_T	chr1	chr9	FALSE
0	0	4.12387	chr1.127379304_G	chr9.59266789_A	chr1	chr9	FALSE
0	0	4.18085	chr1.127379304_G	chr9.57341932_T	chr1	chr9	FALSE
0	0	3.71176	chr1.127379304_G	chr9.56142682_T	chr1	chr9	FALSE
0	0	3.33645	chr1.127379304_G	chr9.57360137_G	chr1	chr9	FALSE
0	0	3.15891	chr1.127379304_G	chr9.56689329_G	chr1	chr9	FALSE
0	0	3.67135	chr1.127379304_G	chr9.59323873_T	chr1	chr9	FALSE
0	0	3.40702	chr1.127379304_G	chr9.57335047_T	chr1	chr9	FALSE
0	0	3.89446	chr1.127379304_G	chr9.59440261_C	chr1	chr9	FALSE
0	0	3.23569	chr1.127379304_G	chr9.53532432_C	chr1	chr9	FALSE
0	0	3.60647	chr1.127379304_G	chr9.58163010_C	chr1	chr9	FALSE
0	0	3.66431	chr6.98086382_T	chr13.55021887_C	chr6	chr13	FALSE
0	0	3.22663	chr2.55021198_A	chr12.50413016_G	chr2	chr12	FALSE
0	0	3.59358	chr2.55021198_A	chr6.42494008_C	chr2	chr6	FALSE
0	0	-3.06259	chr2.55021198_A	chr1.235591721_A	chr2	chr1	FALSE
0	0	-2.78218	chr2.55021198_A	chr1.234729653_G	chr2	chr1	FALSE
0	0	3.38291	chr2.55021198_A	chr19.30507081_T	chr2	chr19	FALSE
0	0	3.24635	chr2.55021198_A	chr9.19343466_G	chr2	chr9	FALSE
0	0	3.61116	chr2.55021198_A	chr6.42399012_A	chr2	chr6	FALSE
0	0	-3.40932	chr2.55021198_A	chr4.100230069_G	chr2	chr4	FALSE
0	0	3.22397	chr2.55021198_A	chr16.48084836_C	chr2	chr16	FALSE
0	0	-3.3165	chr2.55021198_A	chr4.100331337_A	chr2	chr4	FALSE
0	0	-3.14142	chr2.55021198_A	chr1.235023144_T	chr2	chr1	FALSE
0	0	3.36493	chr2.55021198_A	chr19.30442824_A	chr2	chr19	FALSE
0	0	3.54531	chr2.55021198_A	chr6.42380020_C	chr2	chr6	FALSE
0	0	-3.70209	chr2.55021198_A	chr4.99929099_C	chr2	chr4	FALSE
0	0	3.75047	chr2.55021198_A	chr19.30631987_C	chr2	chr19	FALSE
0	0	-3.33365	chr2.55021198_A	chr4.100372464_G	chr2	chr4	FALSE
0	0	2.77809	chr2.55021198_A	chr16.49414377_A	chr2	chr16	FALSE
0	0	-3.78879	chr2.55021198_A	chr4.100264518_T	chr2	chr4	FALSE
0	0	-3.67392	chr2.103149353_T	chr6.28254818_G	chr2	chr6	FALSE
0	0	-3.11887	chr2.103149353_T	chr6.54992241_A	chr2	chr6	FALSE
0	0	4.53102	chr2.103149353_T	chr2.112173959_C	chr2	chr2	TRUE
0	0	4.46121	chr2.103149353_T	chr2.112156013_A	chr2	chr2	TRUE
0	0	4.51576	chr2.103149353_T	chr2.112079914_A	chr2	chr2	TRUE
0	0	4.67436	chr2.103149353_T	chr2.111852871_A	chr2	chr2	TRUE
0	0	4.08901	chr2.103149353_T	chr5.136301072_G	chr2	chr5	FALSE
0	0	4.6572	chr2.103149353_T	chr5.135603518_A	chr2	chr5	FALSE
0	0	4.01996	chr2.103149353_T	chr2.111954599_A	chr2	chr2	TRUE
0	0	4.19012	chr2.103149353_T	chr2.112114450_A	chr2	chr2	TRUE
0	0	3.57818	chr7.107496005_T	chr8.77131030_C	chr7	chr8	FALSE
0	0	3.66803	chr7.107496005_T	chr8.77499974_G	chr7	chr8	FALSE
0	0	-2.97695	chr7.107496005_T	chr6.60017499_G	chr7	chr6	FALSE
0	0	3.7028	chr7.107496005_T	chr8.77210880_G	chr7	chr8	FALSE
0	0	3.82403	chr7.107496005_T	chr8.77342705_C	chr7	chr8	FALSE
0	0	3.79711	chr7.107496005_T	chr8.76836257_C	chr7	chr8	FALSE
0	0	3.15034	chr7.107496005_T	chr8.75483715_T	chr7	chr8	FALSE
0	0	-4.10007	chr7.107496005_T	chr5.15200159_T	chr7	chr5	FALSE
0	0	3.38125	chr1.188244815_C	chr2.69565017_C	chr1	chr2	FALSE
0	0	3.30917	chr1.188244815_C	chr2.69455188_A	chr1	chr2	FALSE
0	0	3.05751	chr1.188244815_C	chr2.67553618_C	chr1	chr2	FALSE
0	0	3.36204	chr1.188244815_C	chr2.69356432_C	chr1	chr2	FALSE
0	0	3.89239	chr1.188244815_C	chr4.181539425_C	chr1	chr4	FALSE
0	0	2.96355	chr1.188244815_C	chr11.73069512_T	chr1	chr11	FALSE
0	0	3.15614	chr1.188244815_C	chr2.67505714_C	chr1	chr2	FALSE
0	0	3.31929	chr1.188244815_C	chr10.92345715_G	chr1	chr10	FALSE
0	0	3.42276	chr1.188244815_C	chr2.68636801_A	chr1	chr2	FALSE
0	0	3.27238	chr1.278899819_A	chr9.46481957_G	chr1	chr9	FALSE
0	0	3.20718	chr1.278899819_A	chr9.46468506_C	chr1	chr9	FALSE
0	0	3.35908	chr1.278899819_A	chr9.46312683_C	chr1	chr9	FALSE
0	0	3.42894	chr1.278899819_A	chr9.46451181_G	chr1	chr9	FALSE
0	0	3.43149	chr1.278899819_A	chr9.46437641_C	chr1	chr9	FALSE
0	0	3.99658	chr1.177264130_T	chr9.59157178_A	chr1	chr9	FALSE
0	0	3.75457	chr1.177264130_T	chr9.59663983_A	chr1	chr9	FALSE
0	0	4.2508	chr1.177264130_T	chr9.59000544_A	chr1	chr9	FALSE
0	0	4.16425	chr1.177264130_T	chr9.57979596_C	chr1	chr9	FALSE
0	0	4.12324	chr1.177264130_T	chr9.59096450_G	chr1	chr9	FALSE
0	0	3.47111	chr1.177264130_T	chr9.59648797_G	chr1	chr9	FALSE
0	0	4.4863	chr1.177264130_T	chr9.59013443_C	chr1	chr9	FALSE
0	0	4.00336	chr1.177264130_T	chr9.57941601_T	chr1	chr9	FALSE
0	0	3.91238	chr1.177264130_T	chr9.57904374_A	chr1	chr9	FALSE
0	0	3.89084	chr1.177264130_T	chr9.58023592_C	chr1	chr9	FALSE
0	0	3.70385	chr1.177264130_T	chr9.59553971_T	chr1	chr9	FALSE
0	0	3.29646	chr1.177264130_T	chr9.56019227_G	chr1	chr9	FALSE
0	0	-3.75803	chr1.177264130_T	chr1.280959008_T	chr1	chr1	TRUE
0	0	3.69588	chr1.177264130_T	chr9.58041432_A	chr1	chr9	FALSE
0	0	4.24249	chr1.177264130_T	chr9.57709351_G	chr1	chr9	FALSE
0	0	4.15678	chr1.177264130_T	chr9.58940615_G	chr1	chr9	FALSE
0	0	3.73223	chr1.177264130_T	chr9.58075025_A	chr1	chr9	FALSE
0	0	3.65284	chr1.177264130_T	chr9.58062290_C	chr1	chr9	FALSE
0	0	4.26301	chr1.177264130_T	chr9.57657610_A	chr1	chr9	FALSE
0	0	4.19953	chr1.177264130_T	chr9.58320099_G	chr1	chr9	FALSE
0	0	-3.05019	chr1.177264130_T	chr1.142529488_G	chr1	chr1	TRUE
0	0	-3.17985	chr1.177264130_T	chr1.142269219_G	chr1	chr1	TRUE
0	0	-3.88264	chr1.177264130_T	chr2.109377489_C	chr1	chr2	FALSE
0	0	-3.13823	chr1.177264130_T	chr1.142885477_G	chr1	chr1	TRUE
0	0	3.69061	chr1.177264130_T	chr9.58089309_G	chr1	chr9	FALSE
0	0	3.59941	chr1.177264130_T	chr9.56672929_A	chr1	chr9	FALSE
0	0	3.88158	chr1.177264130_T	chr9.58179322_T	chr1	chr9	FALSE
0	0	4.73882	chr1.177264130_T	chr9.56074505_T	chr1	chr9	FALSE
0	0	3.89379	chr1.177264130_T	chr9.58340684_A	chr1	chr9	FALSE
0	0	3.73608	chr1.177264130_T	chr9.58165159_T	chr1	chr9	FALSE
0	0	-3.11951	chr1.177264130_T	chr1.142507246_T	chr1	chr1	TRUE
0	0	4.19554	chr1.177264130_T	chr9.58366630_G	chr1	chr9	FALSE
0	0	3.82611	chr1.177264130_T	chr9.58145397_A	chr1	chr9	FALSE
0	0	-3.06893	chr1.177264130_T	chr1.143005088_G	chr1	chr1	TRUE
0	0	3.90839	chr1.177264130_T	chr9.58135092_T	chr1	chr9	FALSE
0	0	4.16182	chr1.177264130_T	chr9.58445443_G	chr1	chr9	FALSE
0	0	3.86811	chr1.177264130_T	chr9.57295729_G	chr1	chr9	FALSE
0	0	3.53346	chr1.177264130_T	chr5.135603518_A	chr1	chr5	FALSE
0	0	3.60016	chr1.177264130_T	chr9.59266789_A	chr1	chr9	FALSE
0	0	3.34067	chr1.177264130_T	chr9.57341932_T	chr1	chr9	FALSE
0	0	3.86813	chr1.177264130_T	chr9.57360137_G	chr1	chr9	FALSE
0	0	-3.138	chr1.177264130_T	chr1.142779493_C	chr1	chr1	TRUE
0	0	-3.11045	chr1.177264130_T	chr1.142480804_G	chr1	chr1	TRUE
0	0	-3.23436	chr1.177264130_T	chr1.142301838_G	chr1	chr1	TRUE
0	0	3.8426	chr1.177264130_T	chr9.57335047_T	chr1	chr9	FALSE
0	0	-3.10363	chr1.177264130_T	chr1.142408374_C	chr1	chr1	TRUE
0	0	3.1048	chr1.177264130_T	chr3.10579003_A	chr1	chr3	FALSE
0	0	-3.12291	chr1.177264130_T	chr1.142609509_A	chr1	chr1	TRUE
0	0	-3.03373	chr1.177264130_T	chr1.142627587_C	chr1	chr1	TRUE
0	0	-3.17313	chr1.177264130_T	chr1.281074099_T	chr1	chr1	TRUE
0	0	-3.47478	chr7.80252180_G	chr7.83789500_G	chr7	chr7	TRUE
0	0	-3.26454	chr7.80252180_G	chr7.83732598_A	chr7	chr7	TRUE
0	0	-3.74293	chr7.80252180_G	chr7.84249001_T	chr7	chr7	TRUE
0	0	-3.45497	chr7.80252180_G	chr7.83950496_A	chr7	chr7	TRUE
0	0	-3.83325	chr7.80252180_G	chr7.84719150_T	chr7	chr7	TRUE
0	0	-3.5646	chr7.80252180_G	chr7.84363975_A	chr7	chr7	TRUE
0	0	-3.4439	chr7.80252180_G	chr7.83830179_A	chr7	chr7	TRUE
0	0	-3.25598	chr2.100295473_A	chr8.26177370_C	chr2	chr8	FALSE
0	0	-3.35094	chr2.100295473_A	chr8.26103382_G	chr2	chr8	FALSE
0	0	-3.15405	chr2.100295473_A	chr8.26139932_T	chr2	chr8	FALSE
0	0	-3.51849	chr2.100295473_A	chr8.26392001_C	chr2	chr8	FALSE
0	0	-3.23735	chr2.100295473_A	chr8.26165862_G	chr2	chr8	FALSE
0	0	-3.34964	chr2.100295473_A	chr8.26666610_G	chr2	chr8	FALSE
0	0	-3.83511	chr2.100295473_A	chr8.26151238_A	chr2	chr8	FALSE
0	0	-3.45557	chr2.100295473_A	chr6.54724063_G	chr2	chr6	FALSE
0	0	-3.2979	chr2.100295473_A	chr8.26441483_C	chr2	chr8	FALSE
0	0	-3.06988	chr2.100295473_A	chr15.91141593_T	chr2	chr15	FALSE
0	0	-3.62049	chr2.100295473_A	chr6.54861040_G	chr2	chr6	FALSE
0	0	-3.8379	chr2.100295473_A	chr6.54992241_A	chr2	chr6	FALSE
0	0	-3.52022	chr2.100295473_A	chr8.25787259_G	chr2	chr8	FALSE
0	0	3.07565	chr2.100295473_A	chr1.99508982_G	chr2	chr1	FALSE
0	0	-3.80725	chr2.100295473_A	chr6.54830406_T	chr2	chr6	FALSE
0	0	-3.24429	chr2.100295473_A	chr8.26550689_T	chr2	chr8	FALSE
0	0	-3.52473	chr2.100295473_A	chr8.25773148_T	chr2	chr8	FALSE
0	0	-3.5236	chr2.100295473_A	chr8.25928162_A	chr2	chr8	FALSE
0	0	3.9612	chr2.100295473_A	chr2.112173959_C	chr2	chr2	TRUE
0	0	-3.19476	chr2.100295473_A	chr4.154523984_C	chr2	chr4	FALSE
0	0	-4.03918	chr2.100295473_A	chr8.26364921_T	chr2	chr8	FALSE
0	0	-2.99895	chr2.100295473_A	chr12.16758837_C	chr2	chr12	FALSE
0	0	-3.61855	chr2.100295473_A	chr6.54778249_A	chr2	chr6	FALSE
0	0	-3.70348	chr2.100295473_A	chr6.54741321_T	chr2	chr6	FALSE
0	0	-3.50991	chr2.100295473_A	chr8.25994793_T	chr2	chr8	FALSE
0	0	4.00578	chr2.100295473_A	chr2.112156013_A	chr2	chr2	TRUE
0	0	3.97109	chr2.100295473_A	chr2.112079914_A	chr2	chr2	TRUE
0	0	-3.16363	chr2.100295473_A	chr12.17026033_T	chr2	chr12	FALSE
0	0	4.18896	chr2.100295473_A	chr2.111852871_A	chr2	chr2	TRUE
0	0	-3.4028	chr2.100295473_A	chr8.26132665_G	chr2	chr8	FALSE
0	0	-3.68106	chr2.100295473_A	chr6.54802431_G	chr2	chr6	FALSE
0	0	-3.73099	chr2.100295473_A	chr8.26036946_T	chr2	chr8	FALSE
0	0	3.6547	chr2.100295473_A	chr5.136301072_G	chr2	chr5	FALSE
0	0	4.10418	chr2.100295473_A	chr5.135603518_A	chr2	chr5	FALSE
0	0	-2.94709	chr2.100295473_A	chr12.16418082_G	chr2	chr12	FALSE
0	0	-2.89754	chr2.100295473_A	chr12.16262948_A	chr2	chr12	FALSE
0	0	-3.32744	chr2.100295473_A	chr8.26643626_C	chr2	chr8	FALSE
0	0	-3.39427	chr2.100295473_A	chr8.26112914_T	chr2	chr8	FALSE
0	0	-3.65198	chr2.100295473_A	chr8.26070442_C	chr2	chr8	FALSE
0	0	-3.25787	chr2.100295473_A	chr12.16572954_T	chr2	chr12	FALSE
0	0	3.49672	chr2.100295473_A	chr2.112114450_A	chr2	chr2	TRUE
0	0	3.72219	chr9.118423317_A	chr9.73149784_A	chr9	chr9	TRUE
0	0	3.67808	chr9.118423317_A	chr9.72503089_A	chr9	chr9	TRUE
0	0	3.59575	chr9.118423317_A	chr9.72428644_G	chr9	chr9	TRUE
0	0	-3.1614	chr9.118423317_A	chr19.25477818_T	chr9	chr19	FALSE
0	0	3.55215	chr9.118423317_A	chr9.72369007_A	chr9	chr9	TRUE
0	0	3.16344	chr9.118423317_A	chr7.138728199_G	chr9	chr7	FALSE
0	0	3.72656	chr9.118423317_A	chr9.72350621_G	chr9	chr9	TRUE
0	0	3.48799	chr9.118423317_A	chr9.72393396_G	chr9	chr9	TRUE
0	0	3.71911	chr9.118423317_A	chr9.72473442_A	chr9	chr9	TRUE
0	0	3.7806	chr5.131141036_C	chr7.35394885_C	chr5	chr7	FALSE
0	0	3.30393	chr5.131141036_C	chr10.98892611_G	chr5	chr10	FALSE
0	0	3.12927	chr5.131141036_C	chr10.98861768_G	chr5	chr10	FALSE
0	0	3.42714	chr5.131141036_C	chr7.35413138_T	chr5	chr7	FALSE
0	0	-2.84964	chr17.28711368_G	chr11.22923150_A	chr17	chr11	FALSE
0	0	3.50059	chr17.28711368_G	chr3.161774150_G	chr17	chr3	FALSE
0	0	3.57268	chr17.28711368_G	chr9.115606894_G	chr17	chr9	FALSE
0	0	3.48339	chr17.28711368_G	chr9.115734456_G	chr17	chr9	FALSE
0	0	-3.73067	chr17.28711368_G	chr19.30442824_A	chr17	chr19	FALSE
0	0	-3.50251	chr17.28711368_G	chr19.30561867_T	chr17	chr19	FALSE
0	0	3.75316	chr2.48616495_T	chr9.55968685_A	chr2	chr9	FALSE
0	0	4.14475	chr2.48616495_T	chr9.59157178_A	chr2	chr9	FALSE
0	0	3.24359	chr2.48616495_T	chr9.55871521_T	chr2	chr9	FALSE
0	0	3.56877	chr2.48616495_T	chr9.56035095_T	chr2	chr9	FALSE
0	0	3.36786	chr2.48616495_T	chr9.55747430_A	chr2	chr9	FALSE
0	0	3.49975	chr2.48616495_T	chr9.55950820_T	chr2	chr9	FALSE
0	0	4.59262	chr2.48616495_T	chr9.54391872_G	chr2	chr9	FALSE
0	0	4.89729	chr2.48616495_T	chr2.48371297_T	chr2	chr2	TRUE
0	0	3.47074	chr2.48616495_T	chr2.76723779_C	chr2	chr2	TRUE
0	0	3.61144	chr2.48616495_T	chr9.55666886_G	chr2	chr9	FALSE
0	0	4.54311	chr2.48616495_T	chr9.59663983_A	chr2	chr9	FALSE
0	0	3.65741	chr2.48616495_T	chr9.61440877_G	chr2	chr9	FALSE
0	0	3.59241	chr2.48616495_T	chr9.55631480_C	chr2	chr9	FALSE
0	0	3.04689	chr2.48616495_T	chr9.61516077_C	chr2	chr9	FALSE
0	0	4.57116	chr2.48616495_T	chr9.53336836_C	chr2	chr9	FALSE
0	0	-3.46019	chr2.48616495_T	chr6.21241044_C	chr2	chr6	FALSE
0	0	3.59627	chr2.48616495_T	chr9.55699734_A	chr2	chr9	FALSE
0	0	4.06482	chr2.48616495_T	chr9.62150163_C	chr2	chr9	FALSE
0	0	3.36804	chr2.48616495_T	chr9.56347085_C	chr2	chr9	FALSE
0	0	-3.43228	chr2.48616495_T	chr6.21324104_C	chr2	chr6	FALSE
0	0	3.39143	chr2.48616495_T	chr9.56124994_C	chr2	chr9	FALSE
0	0	3.44243	chr2.48616495_T	chr9.56688306_G	chr2	chr9	FALSE
0	0	4.13858	chr2.48616495_T	chr9.59648797_G	chr2	chr9	FALSE
0	0	3.80963	chr2.48616495_T	chr2.87120895_T	chr2	chr2	TRUE
0	0	4.6328	chr2.48616495_T	chr9.53372586_C	chr2	chr9	FALSE
0	0	-3.45725	chr2.48616495_T	chr6.21375199_A	chr2	chr6	FALSE
0	0	4.80288	chr2.48616495_T	chr9.54405602_T	chr2	chr9	FALSE
0	0	3.49753	chr2.48616495_T	chr9.55773566_A	chr2	chr9	FALSE
0	0	3.30075	chr2.48616495_T	chr9.56294102_C	chr2	chr9	FALSE
0	0	3.21891	chr2.48616495_T	chr2.49623136_A	chr2	chr2	TRUE
0	0	3.4554	chr2.48616495_T	chr9.56326234_C	chr2	chr9	FALSE
0	0	4.18727	chr2.48616495_T	chr9.53605351_T	chr2	chr9	FALSE
0	0	4.05975	chr2.48616495_T	chr9.59553971_T	chr2	chr9	FALSE
0	0	4.17928	chr2.48616495_T	chr9.56059749_T	chr2	chr9	FALSE
0	0	2.90214	chr2.48616495_T	chr9.55497797_G	chr2	chr9	FALSE
0	0	4.1201	chr2.48616495_T	chr9.56027378_G	chr2	chr9	FALSE
0	0	3.26728	chr2.48616495_T	chr9.61649868_C	chr2	chr9	FALSE
0	0	4.69342	chr2.48616495_T	chr9.53573717_T	chr2	chr9	FALSE
0	0	4.38275	chr2.48616495_T	chr9.56019227_G	chr2	chr9	FALSE
0	0	3.36987	chr2.48616495_T	chr3.51386793_G	chr2	chr3	FALSE
0	0	4.47763	chr2.48616495_T	chr9.54326181_A	chr2	chr9	FALSE
0	0	4.43774	chr2.48616495_T	chr9.54093248_T	chr2	chr9	FALSE
0	0	2.96073	chr2.48616495_T	chr3.51099546_C	chr2	chr3	FALSE
0	0	4.32146	chr2.48616495_T	chr9.53942425_C	chr2	chr9	FALSE
0	0	3.40663	chr2.48616495_T	chr9.61558719_A	chr2	chr9	FALSE
0	0	4.46746	chr2.48616495_T	chr9.55727493_A	chr2	chr9	FALSE
0	0	4.56253	chr2.48616495_T	chr9.55741719_A	chr2	chr9	FALSE
0	0	2.91581	chr2.48616495_T	chr3.51142861_T	chr2	chr3	FALSE
0	0	-3.23656	chr2.48616495_T	chr6.21304442_C	chr2	chr6	FALSE
0	0	3.38429	chr2.48616495_T	chr9.56368818_G	chr2	chr9	FALSE
0	0	4.58079	chr2.48616495_T	chr9.54266474_T	chr2	chr9	FALSE
0	0	3.44531	chr2.48616495_T	chr9.56203969_C	chr2	chr9	FALSE
0	0	3.83621	chr2.48616495_T	chr4.163389985_A	chr2	chr4	FALSE
0	0	3.29971	chr2.48616495_T	chr6.42399012_A	chr2	chr6	FALSE
0	0	4.09606	chr2.48616495_T	chr2.76735586_G	chr2	chr2	TRUE
0	0	3.61109	chr2.48616495_T	chr9.56238298_A	chr2	chr9	FALSE
0	0	4.78516	chr2.48616495_T	chr9.54589293_C	chr2	chr9	FALSE
0	0	4.68591	chr2.48616495_T	chr9.54460198_T	chr2	chr9	FALSE
0	0	3.46371	chr2.48616495_T	chr9.56191866_G	chr2	chr9	FALSE
0	0	3.28546	chr2.48616495_T	chr5.77169117_C	chr2	chr5	FALSE
0	0	3.44604	chr2.48616495_T	chr9.56454686_G	chr2	chr9	FALSE
0	0	3.22409	chr2.48616495_T	chr9.56703781_T	chr2	chr9	FALSE
0	0	3.67804	chr2.48616495_T	chr9.56672929_A	chr2	chr9	FALSE
0	0	3.42393	chr2.48616495_T	chr9.56222840_G	chr2	chr9	FALSE
0	0	3.70286	chr2.48616495_T	chr9.56499089_G	chr2	chr9	FALSE
0	0	4.04077	chr2.48616495_T	chr9.54511183_A	chr2	chr9	FALSE
0	0	4.64986	chr2.48616495_T	chr9.56074505_T	chr2	chr9	FALSE
0	0	3.40149	chr2.48616495_T	chr9.55910460_G	chr2	chr9	FALSE
0	0	2.92767	chr2.48616495_T	chr3.50826940_C	chr2	chr3	FALSE
0	0	3.72483	chr2.48616495_T	chr9.56510017_A	chr2	chr9	FALSE
0	0	3.68155	chr2.48616495_T	chr2.87027399_C	chr2	chr2	TRUE
0	0	4.38542	chr2.48616495_T	chr9.59342338_A	chr2	chr9	FALSE
0	0	4.37223	chr2.48616495_T	chr9.56663455_A	chr2	chr9	FALSE
0	0	3.32644	chr2.48616495_T	chr6.42380020_C	chr2	chr6	FALSE
0	0	3.6954	chr2.48616495_T	chr9.56640873_G	chr2	chr9	FALSE
0	0	4.0622	chr2.48616495_T	chr9.59266789_A	chr2	chr9	FALSE
0	0	4.30508	chr2.48616495_T	chr9.55681894_A	chr2	chr9	FALSE
0	0	4.18102	chr2.48616495_T	chr9.57341932_T	chr2	chr9	FALSE
0	0	4.50084	chr2.48616495_T	chr9.56142682_T	chr2	chr9	FALSE
0	0	3.21287	chr2.48616495_T	chr9.57360137_G	chr2	chr9	FALSE
0	0	4.09977	chr2.48616495_T	chr9.59323873_T	chr2	chr9	FALSE
0	0	4.37876	chr2.48616495_T	chr9.53327995_A	chr2	chr9	FALSE
0	0	3.38965	chr2.48616495_T	chr2.87636910_A	chr2	chr2	TRUE
0	0	2.87822	chr2.48616495_T	chr3.51306586_A	chr2	chr3	FALSE
0	0	4.39201	chr2.48616495_T	chr2.89446621_A	chr2	chr2	TRUE
0	0	2.87771	chr2.48616495_T	chr3.51041629_T	chr2	chr3	FALSE
0	0	4.80325	chr2.48616495_T	chr9.53532432_C	chr2	chr9	FALSE
0	0	3.39317	chr2.48616495_T	chr9.56719255_T	chr2	chr9	FALSE
0	0	3.49462	chr2.48616495_T	chr2.89929514_G	chr2	chr2	TRUE
0	0	-3.14294	chr2.95685667_T	chr1.109250555_G	chr2	chr1	FALSE
0	0	-3.46402	chr2.95685667_T	chr1.172880479_T	chr2	chr1	FALSE
0	0	-3.43619	chr2.95685667_T	chr1.172631155_C	chr2	chr1	FALSE
0	0	-3.09619	chr2.95685667_T	chr1.108893432_T	chr2	chr1	FALSE
0	0	-3.52424	chr2.95685667_T	chr1.172894801_G	chr2	chr1	FALSE
0	0	-3.03185	chr2.95685667_T	chr1.108906532_G	chr2	chr1	FALSE
0	0	-3.02813	chr2.95685667_T	chr1.109036789_C	chr2	chr1	FALSE
0	0	3.21083	chr2.95685667_T	chr9.68172425_T	chr2	chr9	FALSE
0	0	3.70413	chr2.95685667_T	chr3.10579003_A	chr2	chr3	FALSE
0	0	3.86921	chr6.50837864_T	chr9.113198921_C	chr6	chr9	FALSE
0	0	4.48671	chr6.50837864_T	chr9.113261469_A	chr6	chr9	FALSE
0	0	4.31355	chr6.50837864_T	chr9.113095848_T	chr6	chr9	FALSE
0	0	3.47649	chr4.133507054_C	chr14.10513211_T	chr4	chr14	FALSE
0	0	-3.45927	chr16.59048526_A	chr1.172880479_T	chr16	chr1	FALSE
0	0	-3.64131	chr16.59048526_A	chr18.46632436_G	chr16	chr18	FALSE
0	0	3.27488	chr16.59048526_A	chr2.49789582_G	chr16	chr2	FALSE
0	0	3.81534	chr16.59048526_A	chr9.59663983_A	chr16	chr9	FALSE
0	0	3.46452	chr16.59048526_A	chr1.131013869_G	chr16	chr1	FALSE
0	0	3.83084	chr16.59048526_A	chr5.75690590_G	chr16	chr5	FALSE
0	0	-3.4769	chr16.59048526_A	chr16.48471638_A	chr16	chr16	TRUE
0	0	-3.35754	chr16.59048526_A	chr1.172894801_G	chr16	chr1	FALSE
0	0	3.3996	chr16.59048526_A	chr2.49773048_A	chr16	chr2	FALSE
0	0	-3.65056	chr16.59048526_A	chr4.157609644_T	chr16	chr4	FALSE
0	0	-3.29714	chr16.59048526_A	chr5.29491553_C	chr16	chr5	FALSE
0	0	3.41465	chr16.59048526_A	chr2.49754375_C	chr16	chr2	FALSE
0	0	-3.00355	chr16.59048526_A	chr4.157082356_T	chr16	chr4	FALSE
0	0	3.46736	chr16.59048526_A	chr10.98585604_C	chr16	chr10	FALSE
0	0	-4.10126	chr16.59048526_A	chr15.44489271_A	chr16	chr15	FALSE
0	0	3.31959	chr16.59048526_A	chr1.130835667_A	chr16	chr1	FALSE
0	0	3.56499	chr16.59048526_A	chr9.110763947_A	chr16	chr9	FALSE
0	0	3.62468	chr16.59048526_A	chr5.77212897_C	chr16	chr5	FALSE
0	0	-3.46238	chr16.59048526_A	chr16.74889591_C	chr16	chr16	TRUE
0	0	-3.30002	chr16.59048526_A	chr5.111079877_A	chr16	chr5	FALSE
0	0	-3.22126	chr16.59048526_A	chr18.65558535_C	chr16	chr18	FALSE
0	0	-3.20521	chr16.59048526_A	chr18.65584961_C	chr16	chr18	FALSE
0	0	-3.65815	chr16.59048526_A	chr4.157394856_A	chr16	chr4	FALSE
0	0	-4.01486	chr16.59048526_A	chr4.158220370_G	chr16	chr4	FALSE
0	0	-3.21692	chr16.59048526_A	chr15.91141593_T	chr16	chr15	FALSE
0	0	3.20259	chr16.59048526_A	chr2.49782413_T	chr16	chr2	FALSE
0	0	-3.25085	chr16.59048526_A	chr5.29538448_C	chr16	chr5	FALSE
0	0	4.11563	chr16.59048526_A	chr6.42494008_C	chr16	chr6	FALSE
0	0	-3.84954	chr16.59048526_A	chr5.110910160_A	chr16	chr5	FALSE
0	0	2.93934	chr16.59048526_A	chr9.56019227_G	chr16	chr9	FALSE
0	0	3.17755	chr16.59048526_A	chr10.98515439_C	chr16	chr10	FALSE
0	0	-3.14709	chr16.59048526_A	chr4.156378199_C	chr16	chr4	FALSE
0	0	-3.17101	chr16.59048526_A	chr8.51391374_G	chr16	chr8	FALSE
0	0	-4.19472	chr16.59048526_A	chr4.151914818_G	chr16	chr4	FALSE
0	0	-3.82737	chr16.59048526_A	chr4.158244990_A	chr16	chr4	FALSE
0	0	3.21859	chr16.59048526_A	chr10.98892611_G	chr16	chr10	FALSE
0	0	-2.85188	chr16.59048526_A	chr18.65602689_G	chr16	chr18	FALSE
0	0	4.13263	chr16.59048526_A	chr6.42399012_A	chr16	chr6	FALSE
0	0	-3.34436	chr16.59048526_A	chr15.62772825_A	chr16	chr15	FALSE
0	0	3.3348	chr16.59048526_A	chr10.98861768_G	chr16	chr10	FALSE
0	0	3.73729	chr16.59048526_A	chr7.112002245_T	chr16	chr7	FALSE
0	0	-3.42655	chr16.59048526_A	chr4.156550323_T	chr16	chr4	FALSE
0	0	-3.43438	chr16.59048526_A	chr4.158425799_A	chr16	chr4	FALSE
0	0	-3.0803	chr16.59048526_A	chr4.156265771_T	chr16	chr4	FALSE
0	0	4.0161	chr16.59048526_A	chr5.77169117_C	chr16	chr5	FALSE
0	0	4.43853	chr16.59048526_A	chr9.56074505_T	chr16	chr9	FALSE
0	0	-3.36219	chr16.59048526_A	chr4.158184442_T	chr16	chr4	FALSE
0	0	-3.00534	chr16.59048526_A	chr4.156109802_A	chr16	chr4	FALSE
0	0	-3.22637	chr16.59048526_A	chr18.65640195_A	chr16	chr18	FALSE
0	0	3.532	chr16.59048526_A	chr1.130942464_A	chr16	chr1	FALSE
0	0	4.11528	chr16.59048526_A	chr6.42380020_C	chr16	chr6	FALSE
0	0	3.81858	chr16.59048526_A	chr10.98812705_T	chr16	chr10	FALSE
0	0	3.36359	chr16.59048526_A	chr2.49819029_G	chr16	chr2	FALSE
0	0	-3.62315	chr16.59048526_A	chr4.155465278_T	chr16	chr4	FALSE
0	0	3.6996	chr16.59048526_A	chr2.89446621_A	chr16	chr2	FALSE
0	0	-3.32761	chr16.59048526_A	chr4.158352191_C	chr16	chr4	FALSE
0	0	-3.47897	chr16.59048526_A	chr18.65532814_T	chr16	chr18	FALSE
0	0	4.13675	chr1.208965750_A	chr14.6818457_C	chr1	chr14	FALSE
0	0	4.11031	chr1.208965750_A	chr14.6914257_C	chr1	chr14	FALSE
0	0	4.24238	chr1.208965750_A	chr14.6823918_T	chr1	chr14	FALSE
0	0	-3.24769	chr1.208965750_A	chr1.203002904_C	chr1	chr1	TRUE
0	0	3.99092	chr1.208965750_A	chr14.6868558_C	chr1	chr14	FALSE
0	0	3.99092	chr1.208965750_A	chr14.6872119_C	chr1	chr14	FALSE
0	0	4.09576	chr1.208965750_A	chr14.6900471_T	chr1	chr14	FALSE
0	0	4.13077	chr1.208965750_A	chr14.6904905_C	chr1	chr14	FALSE
0	0	4.04393	chr1.208965750_A	chr14.6811155_A	chr1	chr14	FALSE
0	0	-3.22402	chr1.208965750_A	chr6.21241044_C	chr1	chr6	FALSE
0	0	3.98313	chr1.208965750_A	chr14.6861461_T	chr1	chr14	FALSE
0	0	-3.59876	chr1.208965750_A	chr12.16262906_G	chr1	chr12	FALSE
0	0	4.04764	chr1.208965750_A	chr14.6854630_C	chr1	chr14	FALSE
0	0	4.13572	chr1.208965750_A	chr14.6638329_A	chr1	chr14	FALSE
0	0	3.70627	chr1.208965750_A	chr14.6504619_G	chr1	chr14	FALSE
0	0	-3.17275	chr1.208965750_A	chr8.102798818_T	chr1	chr8	FALSE
0	0	4.47153	chr1.208965750_A	chr14.7317086_C	chr1	chr14	FALSE
0	0	-3.29671	chr1.208965750_A	chr12.16418082_G	chr1	chr12	FALSE
0	0	-3.34267	chr1.208965750_A	chr12.16262948_A	chr1	chr12	FALSE
0	0	-3.20113	chr1.208965750_A	chr12.16572954_T	chr1	chr12	FALSE
0	0	3.8497	chr1.208965750_A	chr14.6552815_T	chr1	chr14	FALSE
0	0	-3.38582	chr20.35720572_G	chr1.169226743_A	chr20	chr1	FALSE
0	0	-3.14022	chr20.35720572_G	chr2.95064322_C	chr20	chr2	FALSE
0	0	-2.95243	chr20.35720572_G	chr2.95032020_T	chr20	chr2	FALSE
0	0	3.15451	chr20.35720572_G	chr11.80768327_C	chr20	chr11	FALSE
0	0	-3.43599	chr20.35720572_G	chr1.169152755_A	chr20	chr1	FALSE
0	0	-3.91197	chr20.35720572_G	chr1.169159168_C	chr20	chr1	FALSE
0	0	-3.63172	chr20.35720572_G	chr1.169188120_T	chr20	chr1	FALSE
0	0	4.04102	chr20.35720572_G	chr6.4271808_C	chr20	chr6	FALSE
0	0	-3.15161	chr20.35720572_G	chr1.169234696_G	chr20	chr1	FALSE
0	0	-3.12582	chr20.35720572_G	chr2.95039154_C	chr20	chr2	FALSE
0	0	-4.59987	chr20.35720572_G	chr16.50551154_G	chr20	chr16	FALSE
0	0	-2.87853	chr20.35720572_G	chr2.259272604_A	chr20	chr2	FALSE
0	0	-3.18873	chr1.109250555_G	chr16.48927826_A	chr1	chr16	FALSE
0	0	-3.25952	chr1.109250555_G	chr19.21499820_T	chr1	chr19	FALSE
0	0	-3.25468	chr1.109250555_G	chr2.96144108_T	chr1	chr2	FALSE
0	0	-3.35424	chr1.109250555_G	chr16.49435288_C	chr1	chr16	FALSE
0	0	-3.32889	chr1.109250555_G	chr2.96023891_G	chr1	chr2	FALSE
0	0	-3.13648	chr1.109250555_G	chr2.96128203_T	chr1	chr2	FALSE
0	0	-3.26669	chr1.109250555_G	chr2.96064909_C	chr1	chr2	FALSE
0	0	-3.37368	chr1.109250555_G	chr19.21709076_T	chr1	chr19	FALSE
0	0	-2.8923	chr1.109250555_G	chr2.95907347_C	chr1	chr2	FALSE
0	0	-3.13906	chr1.109250555_G	chr2.95734205_C	chr1	chr2	FALSE
0	0	-2.99632	chr1.109250555_G	chr2.95940896_T	chr1	chr2	FALSE
0	0	-3.18548	chr1.109250555_G	chr2.95702171_C	chr1	chr2	FALSE
0	0	-3.64732	chr1.109250555_G	chr16.49195949_T	chr1	chr16	FALSE
0	0	-3.18337	chr1.109250555_G	chr2.95756370_G	chr1	chr2	FALSE
0	0	-3.31237	chr1.109250555_G	chr2.96217576_T	chr1	chr2	FALSE
0	0	-3.28519	chr1.109250555_G	chr19.21649477_T	chr1	chr19	FALSE
0	0	-3.18123	chr1.109250555_G	chr2.95830141_C	chr1	chr2	FALSE
0	0	-3.58947	chr1.109250555_G	chr2.95581444_A	chr1	chr2	FALSE
0	0	-3.13433	chr1.109250555_G	chr2.95551685_C	chr1	chr2	FALSE
0	0	-3.2105	chr1.109250555_G	chr2.95793810_C	chr1	chr2	FALSE
0	0	-4.08316	chr1.109250555_G	chr19.18894939_A	chr1	chr19	FALSE
0	0	-3.84276	chr1.109250555_G	chr16.49388441_G	chr1	chr16	FALSE
0	0	-2.8162	chr1.109250555_G	chr5.110711997_T	chr1	chr5	FALSE
0	0	-3.09128	chr1.109250555_G	chr2.95847364_A	chr1	chr2	FALSE
0	0	-3.69946	chr1.109250555_G	chr2.95568829_A	chr1	chr2	FALSE
0	0	-3.04415	chr1.109250555_G	chr2.95535077_G	chr1	chr2	FALSE
0	0	3.65913	chr2.43649427_T	chr4.150213054_A	chr2	chr4	FALSE
0	0	-3.00789	chr2.43649427_T	chr6.54789564_G	chr2	chr6	FALSE
0	0	3.70866	chr2.43649427_T	chr4.150325766_C	chr2	chr4	FALSE
0	0	3.85036	chr8.77131030_C	chr2.43301755_G	chr8	chr2	FALSE
0	0	4.04065	chr8.77131030_C	chr2.43268412_A	chr8	chr2	FALSE
0	0	3.85668	chr8.77131030_C	chr2.43007240_T	chr8	chr2	FALSE
0	0	3.93101	chr8.77131030_C	chr2.42990661_G	chr8	chr2	FALSE
0	0	3.83651	chr6.51810785_G	chr9.113261469_A	chr6	chr9	FALSE
0	0	3.73883	chr6.51810785_G	chr9.113095848_T	chr6	chr9	FALSE
0	0	-3.37452	chr6.51810785_G	chr15.56838631_G	chr6	chr15	FALSE
0	0	-3.53426	chr8.107721908_C	chr7.34985287_T	chr8	chr7	FALSE
0	0	-3.60546	chr8.107721908_C	chr12.16262906_G	chr8	chr12	FALSE
0	0	-3.91752	chr8.107721908_C	chr7.36516487_G	chr8	chr7	FALSE
0	0	-3.44111	chr8.107721908_C	chr7.34912539_T	chr8	chr7	FALSE
0	0	-3.4352	chr8.107721908_C	chr7.34937545_G	chr8	chr7	FALSE
0	0	-3.49663	chr8.107721908_C	chr7.36421920_C	chr8	chr7	FALSE
0	0	-3.44483	chr8.107721908_C	chr7.34863170_C	chr8	chr7	FALSE
0	0	-3.19298	chr7.30340959_G	chr1.280744252_T	chr7	chr1	FALSE
0	0	-3.36105	chr9.76594282_T	chr8.77210880_G	chr9	chr8	FALSE
0	0	-3.31924	chr9.76594282_T	chr8.76836257_C	chr9	chr8	FALSE
0	0	-3.37522	chr9.76594282_T	chr3.169055566_G	chr9	chr3	FALSE
0	0	-3.11888	chr9.76594282_T	chr9.116029619_A	chr9	chr9	TRUE
0	0	-3.46025	chr7.80356717_A	chr2.54300486_C	chr7	chr2	FALSE
0	0	-3.73558	chr7.80356717_A	chr7.139456317_G	chr7	chr7	TRUE
0	0	3.04123	chr7.80356717_A	chr7.112002245_T	chr7	chr7	TRUE
0	0	2.90726	chr7.80356717_A	chr7.111610470_T	chr7	chr7	TRUE
0	0	3.38787	chr5.50057567_G	chr6.66224538_T	chr5	chr6	FALSE
0	0	3.2251	chr5.50057567_G	chr6.64399992_A	chr5	chr6	FALSE
0	0	-4.0555	chr7.36505441_G	chr16.57390928_C	chr7	chr16	FALSE
0	0	-3.55145	chr7.36505441_G	chr16.58376544_A	chr7	chr16	FALSE
0	0	-3.65297	chr7.36505441_G	chr16.57644451_T	chr7	chr16	FALSE
0	0	-3.07733	chr7.36505441_G	chr6.63458199_T	chr7	chr6	FALSE
0	0	-3.74491	chr7.36505441_G	chr16.58977021_G	chr7	chr16	FALSE
0	0	-2.89978	chr7.36505441_G	chr6.63219033_T	chr7	chr6	FALSE
0	0	-3.36378	chr7.36505441_G	chr16.58325046_G	chr7	chr16	FALSE
0	0	-3.56748	chr7.36505441_G	chr16.58059671_A	chr7	chr16	FALSE
0	0	-3.61828	chr7.36505441_G	chr16.58286599_T	chr7	chr16	FALSE
0	0	-3.26633	chr7.36505441_G	chr6.54724063_G	chr7	chr6	FALSE
0	0	-3.37253	chr7.36505441_G	chr6.54787103_A	chr7	chr6	FALSE
0	0	-3.3968	chr7.36505441_G	chr6.54861040_G	chr7	chr6	FALSE
0	0	-3.64094	chr7.36505441_G	chr16.58088757_C	chr7	chr16	FALSE
0	0	-3.73895	chr7.36505441_G	chr6.54992241_A	chr7	chr6	FALSE
0	0	-2.94896	chr7.36505441_G	chr6.62964986_A	chr7	chr6	FALSE
0	0	3.42378	chr7.36505441_G	chr4.129234802_A	chr7	chr4	FALSE
0	0	-3.66812	chr7.36505441_G	chr16.58196281_C	chr7	chr16	FALSE
0	0	3.43285	chr7.36505441_G	chr4.128546102_A	chr7	chr4	FALSE
0	0	-3.07359	chr7.36505441_G	chr6.63254194_T	chr7	chr6	FALSE
0	0	-3.68992	chr7.36505441_G	chr16.58114430_C	chr7	chr16	FALSE
0	0	-3.22517	chr7.36505441_G	chr6.63324508_A	chr7	chr6	FALSE
0	0	-3.16997	chr7.36505441_G	chr6.63346990_T	chr7	chr6	FALSE
0	0	-3.7996	chr7.36505441_G	chr6.147046002_A	chr7	chr6	FALSE
0	0	-3.48434	chr7.36505441_G	chr16.57622144_T	chr7	chr16	FALSE
0	0	-3.07753	chr7.36505441_G	chr6.63303486_A	chr7	chr6	FALSE
0	0	-3.38351	chr7.36505441_G	chr6.54778249_A	chr7	chr6	FALSE
0	0	3.38706	chr7.36505441_G	chr4.128520263_T	chr7	chr4	FALSE
0	0	-3.32351	chr7.36505441_G	chr6.54741321_T	chr7	chr6	FALSE
0	0	-2.98437	chr7.36505441_G	chr6.62708751_A	chr7	chr6	FALSE
0	0	-3.46991	chr7.36505441_G	chr16.56733037_A	chr7	chr16	FALSE
0	0	-2.99739	chr7.36505441_G	chr1.176587308_A	chr7	chr1	FALSE
0	0	-3.5048	chr7.36505441_G	chr16.57721054_C	chr7	chr16	FALSE
0	0	-3.30729	chr7.36505441_G	chr6.54802431_G	chr7	chr6	FALSE
0	0	-3.79174	chr7.36505441_G	chr16.57883908_G	chr7	chr16	FALSE
0	0	-3.56232	chr7.36505441_G	chr16.57716868_T	chr7	chr16	FALSE
0	0	3.41209	chr7.36505441_G	chr4.129470340_G	chr7	chr4	FALSE
0	0	3.5991	chr20.35524122_C	chr2.48371297_T	chr20	chr2	FALSE
0	0	3.14013	chr20.35524122_C	chr11.80898762_G	chr20	chr11	FALSE
0	0	3.29744	chr20.35524122_C	chr11.80617127_T	chr20	chr11	FALSE
0	0	3.19668	chr20.35524122_C	chr11.81020018_G	chr20	chr11	FALSE
0	0	3.04788	chr20.35524122_C	chr6.4271808_C	chr20	chr6	FALSE
0	0	-3.25775	chr20.35524122_C	chr15.63052610_C	chr20	chr15	FALSE
0	0	-3.53105	chr20.35524122_C	chr2.95311306_G	chr20	chr2	FALSE
0	0	3.25227	chr20.35524122_C	chr3.8573398_T	chr20	chr3	FALSE
0	0	-3.86457	chr20.35524122_C	chr16.50551154_G	chr20	chr16	FALSE
0	0	3.02823	chr20.35524122_C	chr4.160095736_C	chr20	chr4	FALSE
0	0	3.24915	chr20.35524122_C	chr3.10579003_A	chr20	chr3	FALSE
0	0	2.95309	chr1.132899762_T	chr2.54786423_G	chr1	chr2	FALSE
0	0	-3.78405	chr1.132899762_T	chr5.102725283_A	chr1	chr5	FALSE
0	0	3.92198	chr1.132899762_T	chr7.112493260_G	chr1	chr7	FALSE
0	0	3.54246	chr9.113178348_G	chr5.161656394_A	chr9	chr5	FALSE
0	0	3.39551	chr9.113178348_G	chr5.161713009_T	chr9	chr5	FALSE
0	0	2.95462	chr9.113178348_G	chr1.186645123_C	chr9	chr1	FALSE
0	0	3.5078	chr9.113178348_G	chr5.161220340_C	chr9	chr5	FALSE
0	0	3.41086	chr9.113178348_G	chr5.161733593_C	chr9	chr5	FALSE
0	0	3.23245	chr9.113178348_G	chr1.187375056_T	chr9	chr1	FALSE
0	0	3.08619	chr9.113178348_G	chr5.161714895_A	chr9	chr5	FALSE
0	0	3.68763	chr9.113178348_G	chr5.161263566_A	chr9	chr5	FALSE
0	0	3.41245	chr9.113178348_G	chr5.161755718_A	chr9	chr5	FALSE
0	0	3.53127	chr9.113178348_G	chr5.161494859_C	chr9	chr5	FALSE
0	0	3.96766	chr9.113178348_G	chr5.161301723_T	chr9	chr5	FALSE
0	0	3.16051	chr9.113178348_G	chr1.187614019_G	chr9	chr1	FALSE
0	0	3.59141	chr9.113178348_G	chr5.161479695_A	chr9	chr5	FALSE
0	0	3.4826	chr9.113178348_G	chr5.161720863_A	chr9	chr5	FALSE
0	0	2.92072	chr9.113178348_G	chr1.186908327_A	chr9	chr1	FALSE
0	0	3.61272	chr9.113178348_G	chr5.161622901_A	chr9	chr5	FALSE
0	0	3.30479	chr9.113178348_G	chr1.187717241_G	chr9	chr1	FALSE
0	0	3.5074	chr9.113178348_G	chr5.161568136_T	chr9	chr5	FALSE
0	0	3.40785	chr9.113178348_G	chr1.187422329_G	chr9	chr1	FALSE
0	0	3.11786	chr9.113178348_G	chr1.187603294_G	chr9	chr1	FALSE
0	0	3.26534	chr9.113178348_G	chr1.187761805_T	chr9	chr1	FALSE
0	0	3.26202	chr9.113178348_G	chr5.161244387_G	chr9	chr5	FALSE
0	0	3.39444	chr9.113178348_G	chr5.161694788_G	chr9	chr5	FALSE
0	0	3.16647	chr9.113178348_G	chr5.14147767_C	chr9	chr5	FALSE
0	0	3.74615	chr9.113178348_G	chr5.161727420_T	chr9	chr5	FALSE
0	0	2.97778	chr9.113178348_G	chr1.188162191_T	chr9	chr1	FALSE
0	0	3.22506	chr9.113178348_G	chr5.13874239_A	chr9	chr5	FALSE
0	0	3.21059	chr9.113178348_G	chr5.161581913_T	chr9	chr5	FALSE
0	0	3.30417	chr9.113178348_G	chr1.188494832_G	chr9	chr1	FALSE
0	0	3.35904	chr9.113178348_G	chr5.13836323_G	chr9	chr5	FALSE
0	0	3.41407	chr9.113178348_G	chr5.161684421_T	chr9	chr5	FALSE
0	0	3.28216	chr9.113178348_G	chr6.44759832_T	chr9	chr6	FALSE
0	0	3.38049	chr9.113178348_G	chr5.161774157_A	chr9	chr5	FALSE
0	0	3.03326	chr9.113178348_G	chr1.188060507_T	chr9	chr1	FALSE
0	0	3.30735	chr9.113178348_G	chr1.188605416_A	chr9	chr1	FALSE
0	0	3.10879	chr9.113178348_G	chr1.188104472_C	chr9	chr1	FALSE
0	0	3.21961	chr9.113178348_G	chr1.188276731_C	chr9	chr1	FALSE
0	0	3.32644	chr9.113178348_G	chr1.188295667_T	chr9	chr1	FALSE
0	0	3.32068	chr9.113178348_G	chr1.188313887_C	chr9	chr1	FALSE
0	0	-3.26324	chr10.11293385_C	chr10.102950826_C	chr10	chr10	TRUE
0	0	3.64989	chr10.11293385_C	chr14.14802055_C	chr10	chr14	FALSE
0	0	3.68253	chr10.11293385_C	chr14.14558461_C	chr10	chr14	FALSE
0	0	3.73401	chr10.11293385_C	chr14.14574371_G	chr10	chr14	FALSE
0	0	3.82984	chr10.11293385_C	chr14.14764864_G	chr10	chr14	FALSE
0	0	3.23649	chr8.75571215_G	chr2.43301755_G	chr8	chr2	FALSE
0	0	3.42697	chr8.75571215_G	chr2.43268412_A	chr8	chr2	FALSE
0	0	3.42518	chr8.75571215_G	chr2.43007240_T	chr8	chr2	FALSE
0	0	3.49898	chr8.75571215_G	chr2.42990661_G	chr8	chr2	FALSE
0	0	3.46473	chr8.75571215_G	chr2.43080400_G	chr8	chr2	FALSE
0	0	3.26305	chr8.75571215_G	chr2.43158791_G	chr8	chr2	FALSE
0	0	3.04258	chr1.197563031_C	chr19.30767079_T	chr1	chr19	FALSE
0	0	3.49605	chr1.197563031_C	chr13.54972666_A	chr1	chr13	FALSE
0	0	3.36278	chr1.197563031_C	chr10.94074805_C	chr1	chr10	FALSE
0	0	-3.48607	chr1.197563031_C	chr1.188112811_G	chr1	chr1	TRUE
0	0	3.53857	chr1.197563031_C	chr10.94152787_G	chr1	chr10	FALSE
0	0	-3.35901	chr2.44205440_G	chr6.59585867_G	chr2	chr6	FALSE
0	0	-3.44572	chr18.21713996_A	chr18.1974113_G	chr18	chr18	TRUE
0	0	-3.33112	chr18.21713996_A	chr18.1462612_T	chr18	chr18	TRUE
0	0	-2.9866	chr18.21713996_A	chr18.2141437_C	chr18	chr18	TRUE
0	0	-3.37729	chr18.21713996_A	chr18.1535499_G	chr18	chr18	TRUE
0	0	-3.25528	chr18.21713996_A	chr18.1395470_A	chr18	chr18	TRUE
0	0	-3.55814	chr18.21713996_A	chr18.693034_G	chr18	chr18	TRUE
0	0	-3.5568	chr18.21713996_A	chr18.1539906_C	chr18	chr18	TRUE
0	0	-3.14881	chr18.21713996_A	chr4.73707590_G	chr18	chr4	FALSE
0	0	-3.24441	chr18.21713996_A	chr4.73758196_C	chr18	chr4	FALSE
0	0	-3.00211	chr18.21713996_A	chr4.73854533_G	chr18	chr4	FALSE
0	0	-3.21973	chr18.21713996_A	chr4.73740542_T	chr18	chr4	FALSE
0	0	-3.19826	chr18.21713996_A	chr4.73798523_G	chr18	chr4	FALSE
0	0	3.74383	chr9.73526908_A	chr11.26351208_A	chr9	chr11	FALSE
0	0	3.82552	chr9.73526908_A	chr11.26333836_G	chr9	chr11	FALSE
0	0	3.53866	chr9.73526908_A	chr11.26234051_A	chr9	chr11	FALSE
0	0	3.56621	chr9.73526908_A	chr11.26272514_T	chr9	chr11	FALSE
0	0	3.61419	chr9.73526908_A	chr11.26204997_G	chr9	chr11	FALSE
0	0	3.83734	chr9.73526908_A	chr11.26285525_G	chr9	chr11	FALSE
0	0	3.55011	chr9.73526908_A	chr11.26226899_A	chr9	chr11	FALSE
0	0	4.05432	chr9.73526908_A	chr11.26404891_C	chr9	chr11	FALSE
0	0	3.50371	chr6.97749795_T	chr13.55021887_C	chr6	chr13	FALSE
0	0	-3.51575	chr6.97749795_T	chr19.48676373_T	chr6	chr19	FALSE
0	0	-3.438	chr6.97749795_T	chr2.69812066_A	chr6	chr2	FALSE
0	0	3.70991	chr6.97749795_T	chr5.15200159_T	chr6	chr5	FALSE
0	0	4.15288	chr1.176834703_C	chr9.59157178_A	chr1	chr9	FALSE
0	0	3.33008	chr1.176834703_C	chr16.58376544_A	chr1	chr16	FALSE
0	0	3.84664	chr1.176834703_C	chr9.59663983_A	chr1	chr9	FALSE
0	0	3.48961	chr1.176834703_C	chr1.131013869_G	chr1	chr1	TRUE
0	0	3.17831	chr1.176834703_C	chr1.187717241_G	chr1	chr1	TRUE
0	0	4.28684	chr1.176834703_C	chr9.59000544_A	chr1	chr9	FALSE
0	0	3.64476	chr1.176834703_C	chr9.55699734_A	chr1	chr9	FALSE
0	0	4.11538	chr1.176834703_C	chr9.57979596_C	chr1	chr9	FALSE
0	0	4.0502	chr1.176834703_C	chr9.59096450_G	chr1	chr9	FALSE
0	0	3.56605	chr1.176834703_C	chr9.59648797_G	chr1	chr9	FALSE
0	0	4.51977	chr1.176834703_C	chr9.59013443_C	chr1	chr9	FALSE
0	0	3.62108	chr1.176834703_C	chr9.55773566_A	chr1	chr9	FALSE
0	0	3.95347	chr1.176834703_C	chr9.57941601_T	chr1	chr9	FALSE
0	0	3.85761	chr1.176834703_C	chr9.57904374_A	chr1	chr9	FALSE
0	0	3.697	chr1.176834703_C	chr16.72645714_C	chr1	chr16	FALSE
0	0	3.03671	chr1.176834703_C	chr2.211589631_C	chr1	chr2	FALSE
0	0	3.84216	chr1.176834703_C	chr9.58023592_C	chr1	chr9	FALSE
0	0	3.76818	chr1.176834703_C	chr9.59553971_T	chr1	chr9	FALSE
0	0	3.19888	chr1.176834703_C	chr9.56059749_T	chr1	chr9	FALSE
0	0	3.08314	chr1.176834703_C	chr9.56027378_G	chr1	chr9	FALSE
0	0	3.44429	chr1.176834703_C	chr16.49765294_G	chr1	chr16	FALSE
0	0	3.45891	chr1.176834703_C	chr9.56019227_G	chr1	chr9	FALSE
0	0	3.65455	chr1.176834703_C	chr9.58041432_A	chr1	chr9	FALSE
0	0	4.19041	chr1.176834703_C	chr9.57709351_G	chr1	chr9	FALSE
0	0	4.12511	chr1.176834703_C	chr9.58940615_G	chr1	chr9	FALSE
0	0	3.68704	chr1.176834703_C	chr9.58075025_A	chr1	chr9	FALSE
0	0	3.61184	chr1.176834703_C	chr9.58062290_C	chr1	chr9	FALSE
0	0	4.20514	chr1.176834703_C	chr9.57657610_A	chr1	chr9	FALSE
0	0	4.12913	chr1.176834703_C	chr9.58320099_G	chr1	chr9	FALSE
0	0	3.24264	chr1.176834703_C	chr1.240763559_G	chr1	chr1	TRUE
0	0	3.6445	chr1.176834703_C	chr9.58089309_G	chr1	chr9	FALSE
0	0	3.29408	chr1.176834703_C	chr1.188202443_T	chr1	chr1	TRUE
0	0	3.83113	chr1.176834703_C	chr9.58179322_T	chr1	chr9	FALSE
0	0	4.69179	chr1.176834703_C	chr9.56074505_T	chr1	chr9	FALSE
0	0	3.8384	chr1.176834703_C	chr9.58340684_A	chr1	chr9	FALSE
0	0	3.69264	chr1.176834703_C	chr9.58165159_T	chr1	chr9	FALSE
0	0	4.13424	chr1.176834703_C	chr9.58366630_G	chr1	chr9	FALSE
0	0	3.77848	chr1.176834703_C	chr9.58145397_A	chr1	chr9	FALSE
0	0	3.85603	chr1.176834703_C	chr9.58135092_T	chr1	chr9	FALSE
0	0	3.83064	chr1.176834703_C	chr9.59342338_A	chr1	chr9	FALSE
0	0	4.08901	chr1.176834703_C	chr9.58445443_G	chr1	chr9	FALSE
0	0	3.87118	chr1.176834703_C	chr9.57295729_G	chr1	chr9	FALSE
0	0	3.6713	chr1.176834703_C	chr9.59266789_A	chr1	chr9	FALSE
0	0	3.23223	chr1.176834703_C	chr1.188104472_C	chr1	chr1	TRUE
0	0	3.72882	chr1.176834703_C	chr6.88561474_G	chr1	chr6	FALSE
0	0	3.44657	chr1.176834703_C	chr9.57341932_T	chr1	chr9	FALSE
0	0	3.14609	chr1.176834703_C	chr9.56142682_T	chr1	chr9	FALSE
0	0	3.81563	chr1.176834703_C	chr9.57360137_G	chr1	chr9	FALSE
0	0	3.66955	chr1.176834703_C	chr9.59323873_T	chr1	chr9	FALSE
0	0	3.0559	chr1.176834703_C	chr1.188276731_C	chr1	chr1	TRUE
0	0	3.01727	chr1.176834703_C	chr1.188295667_T	chr1	chr1	TRUE
0	0	3.0146	chr1.176834703_C	chr1.188313887_C	chr1	chr1	TRUE
0	0	3.7954	chr1.176834703_C	chr9.57335047_T	chr1	chr9	FALSE
0	0	3.60651	chr1.176834703_C	chr16.49901223_G	chr1	chr16	FALSE
0	0	3.50055	chr1.176834703_C	chr9.59440261_C	chr1	chr9	FALSE
0	0	3.54981	chr10.92617278_A	chr4.138935596_G	chr10	chr4	FALSE
0	0	3.27149	chr10.92617278_A	chr4.139035063_T	chr10	chr4	FALSE
0	0	3.28389	chr10.92617278_A	chr4.139630822_G	chr10	chr4	FALSE
0	0	3.43352	chr10.92617278_A	chr4.139055492_G	chr10	chr4	FALSE
0	0	3.57429	chr10.92617278_A	chr4.139005527_C	chr10	chr4	FALSE
0	0	3.13566	chr10.92617278_A	chr4.139113117_T	chr10	chr4	FALSE
0	0	3.37882	chr10.92617278_A	chr4.139161372_A	chr10	chr4	FALSE
0	0	3.28196	chr4.76030266_G	chr2.122252415_A	chr4	chr2	FALSE
0	0	-3.85778	chr15.15553569_C	chr13.91733601_A	chr15	chr13	FALSE
0	0	-3.02841	chr15.15553569_C	chr13.59926307_T	chr15	chr13	FALSE
0	0	-3.90775	chr15.15553569_C	chr6.61896756_A	chr15	chr6	FALSE
0	0	-3.75092	chr15.15553569_C	chr6.61955784_T	chr15	chr6	FALSE
0	0	-3.84092	chr15.15553569_C	chr6.62011994_G	chr15	chr6	FALSE
0	0	-3.58474	chr15.15553569_C	chr13.91720543_A	chr15	chr13	FALSE
0	0	-4.0029	chr15.15553569_C	chr13.91753666_A	chr15	chr13	FALSE
0	0	-3.43613	chr15.15553569_C	chr13.91670822_C	chr15	chr13	FALSE
0	0	-3.95233	chr15.15553569_C	chr6.62165338_A	chr15	chr6	FALSE
0	0	-3.95233	chr15.15553569_C	chr6.62177915_C	chr15	chr6	FALSE
0	0	-3.86709	chr15.15553569_C	chr13.91670996_G	chr15	chr13	FALSE
0	0	-3.25739	chr15.15553569_C	chr13.59614131_G	chr15	chr13	FALSE
0	0	-3.98758	chr15.15553569_C	chr13.91696554_G	chr15	chr13	FALSE
0	0	-3.99031	chr15.15553569_C	chr6.61680538_G	chr15	chr6	FALSE
0	0	-3.9553	chr15.15553569_C	chr6.61363575_T	chr15	chr6	FALSE
0	0	-4.23827	chr15.15553569_C	chr6.61641791_C	chr15	chr6	FALSE
0	0	-4.47726	chr15.15553569_C	chr6.61610604_T	chr15	chr6	FALSE
0	0	-4.24686	chr15.15553569_C	chr6.61229713_G	chr15	chr6	FALSE
0	0	-3.91696	chr15.15553569_C	chr6.61242515_C	chr15	chr6	FALSE
0	0	-3.98997	chr5.147407722_C	chr6.28254818_G	chr5	chr6	FALSE
0	0	-3.65833	chr5.147407722_C	chr4.78537008_A	chr5	chr4	FALSE
0	0	-4.23856	chr5.147407722_C	chr6.28028078_G	chr5	chr6	FALSE
0	0	-4.52169	chr5.147407722_C	chr6.27346129_G	chr5	chr6	FALSE
0	0	-4.54021	chr5.147407722_C	chr6.27369902_C	chr5	chr6	FALSE
0	0	-4.57269	chr5.147407722_C	chr6.27594038_T	chr5	chr6	FALSE
0	0	-4.62864	chr5.147407722_C	chr6.27536690_C	chr5	chr6	FALSE
0	0	-4.20719	chr5.147407722_C	chr6.28122390_C	chr5	chr6	FALSE
0	0	-4.4483	chr5.147407722_C	chr6.27633450_C	chr5	chr6	FALSE
0	0	-3.79547	chr5.147407722_C	chr6.28177512_G	chr5	chr6	FALSE
0	0	-3.36431	chr5.147407722_C	chr13.59614131_G	chr5	chr13	FALSE
0	0	-4.37423	chr5.147407722_C	chr6.28095712_C	chr5	chr6	FALSE
0	0	-4.39185	chr5.147407722_C	chr6.27940562_A	chr5	chr6	FALSE
0	0	-2.91865	chr5.147407722_C	chr1.194390069_G	chr5	chr1	FALSE
0	0	-3.07238	chr5.147407722_C	chr18.1136600_C	chr5	chr18	FALSE
0	0	-3.78483	chr14.19647826_C	chr2.73121015_A	chr14	chr2	FALSE
0	0	-3.10108	chr14.19647826_C	chr2.73619129_C	chr14	chr2	FALSE
0	0	-3.20428	chr14.19647826_C	chr2.69159931_A	chr14	chr2	FALSE
0	0	-3.4297	chr14.19647826_C	chr2.74535499_T	chr14	chr2	FALSE
0	0	-3.55382	chr14.19647826_C	chr2.70583328_A	chr14	chr2	FALSE
0	0	-3.76587	chr14.19647826_C	chr2.67176734_T	chr14	chr2	FALSE
0	0	-3.3971	chr14.19647826_C	chr2.74327651_T	chr14	chr2	FALSE
0	0	-2.98073	chr14.19647826_C	chr2.67519765_C	chr14	chr2	FALSE
0	0	-3.18267	chr14.19647826_C	chr2.67649449_C	chr14	chr2	FALSE
0	0	-3.86576	chr14.19647826_C	chr2.67383793_A	chr14	chr2	FALSE
0	0	-3.52612	chr14.19647826_C	chr2.69461717_A	chr14	chr2	FALSE
0	0	-3.24616	chr14.19647826_C	chr2.67269939_A	chr14	chr2	FALSE
0	0	-3.80943	chr14.19647826_C	chr2.67194997_C	chr14	chr2	FALSE
0	0	-3.41435	chr14.19647826_C	chr2.67435041_T	chr14	chr2	FALSE
0	0	-3.52185	chr14.19647826_C	chr2.68239459_A	chr14	chr2	FALSE
0	0	-3.86384	chr14.19647826_C	chr2.71259435_C	chr14	chr2	FALSE
0	0	-3.69494	chr14.19647826_C	chr2.69499012_A	chr14	chr2	FALSE
0	0	-3.17674	chr14.19647826_C	chr19.48406739_C	chr14	chr19	FALSE
0	0	-3.33234	chr14.19647826_C	chr2.68590958_A	chr14	chr2	FALSE
0	0	-3.49566	chr14.19647826_C	chr2.67559841_T	chr14	chr2	FALSE
0	0	-3.00365	chr14.19647826_C	chr2.68914347_T	chr14	chr2	FALSE
0	0	-3.31956	chr14.19647826_C	chr2.71577031_A	chr14	chr2	FALSE
0	0	-4.30153	chr14.19647826_C	chr2.73762219_G	chr14	chr2	FALSE
0	0	-2.87157	chr14.19647826_C	chr2.68264937_G	chr14	chr2	FALSE
0	0	-3.27893	chr14.19647826_C	chr2.68250497_G	chr14	chr2	FALSE
0	0	-2.95603	chr14.19647826_C	chr2.71517469_A	chr14	chr2	FALSE
0	0	-3.40716	chr14.19647826_C	chr2.72898052_C	chr14	chr2	FALSE
0	0	-2.85773	chr14.19647826_C	chr2.74462891_A	chr14	chr2	FALSE
0	0	-3.44088	chr14.19647826_C	chr2.63058633_T	chr14	chr2	FALSE
0	0	-4.26804	chr14.19647826_C	chr2.70637273_A	chr14	chr2	FALSE
0	0	-3.30631	chr14.19647826_C	chr2.65416781_T	chr14	chr2	FALSE
0	0	-3.84228	chr14.19647826_C	chr2.67371355_T	chr14	chr2	FALSE
0	0	-3.59803	chr14.19647826_C	chr2.71079467_C	chr14	chr2	FALSE
0	0	-3.36647	chr14.19647826_C	chr2.74105019_T	chr14	chr2	FALSE
0	0	-3.14273	chr14.19647826_C	chr2.68225260_G	chr14	chr2	FALSE
0	0	-3.35656	chr14.19647826_C	chr2.73318392_T	chr14	chr2	FALSE
0	0	-3.68155	chr14.19647826_C	chr2.69745108_T	chr14	chr2	FALSE
0	0	-3.52252	chr14.19647826_C	chr2.74080244_G	chr14	chr2	FALSE
0	0	-3.21099	chr14.19647826_C	chr2.74138167_G	chr14	chr2	FALSE
0	0	-3.72109	chr14.19647826_C	chr2.68784696_G	chr14	chr2	FALSE
0	0	-3.34645	chr14.19647826_C	chr2.72501330_G	chr14	chr2	FALSE
0	0	-3.27979	chr14.19647826_C	chr2.72781347_T	chr14	chr2	FALSE
0	0	-3.70234	chr14.19647826_C	chr2.74130634_A	chr14	chr2	FALSE
0	0	-3.25328	chr14.19647826_C	chr2.73138771_A	chr14	chr2	FALSE
0	0	-3.32628	chr14.19647826_C	chr2.71623067_A	chr14	chr2	FALSE
0	0	-3.59544	chr14.19647826_C	chr2.74295237_T	chr14	chr2	FALSE
0	0	-3.2783	chr14.19647826_C	chr2.65453517_G	chr14	chr2	FALSE
0	0	-3.64369	chr14.19647826_C	chr2.74062100_C	chr14	chr2	FALSE
0	0	3.8615	chr14.19647826_C	chr2.182463073_A	chr14	chr2	FALSE
0	0	-4.06124	chr14.19647826_C	chr2.66956353_T	chr14	chr2	FALSE
0	0	-2.98703	chr14.19647826_C	chr2.71737664_A	chr14	chr2	FALSE
0	0	-3.01745	chr14.19647826_C	chr2.67238327_T	chr14	chr2	FALSE
0	0	-3.33149	chr14.19647826_C	chr2.69392723_A	chr14	chr2	FALSE
0	0	-3.23807	chr14.19647826_C	chr2.74088251_A	chr14	chr2	FALSE
0	0	-3.1991	chr14.19647826_C	chr2.67142901_T	chr14	chr2	FALSE
0	0	-3.63051	chr14.19647826_C	chr2.68357860_T	chr14	chr2	FALSE
0	0	-3.70732	chr14.19647826_C	chr2.66917732_G	chr14	chr2	FALSE
0	0	-3.39441	chr14.19647826_C	chr2.72526395_G	chr14	chr2	FALSE
0	0	-2.92766	chr14.19647826_C	chr2.72767953_G	chr14	chr2	FALSE
0	0	-3.09739	chr14.19647826_C	chr2.73133070_A	chr14	chr2	FALSE
0	0	-3.42597	chr14.19647826_C	chr2.74148177_C	chr14	chr2	FALSE
0	0	-3.49934	chr14.19647826_C	chr2.67055133_G	chr14	chr2	FALSE
0	0	-3.06179	chr14.19647826_C	chr2.72947564_A	chr14	chr2	FALSE
0	0	-4.50567	chr14.19647826_C	chr2.67131564_T	chr14	chr2	FALSE
0	0	-3.88021	chr14.19647826_C	chr2.67082581_C	chr14	chr2	FALSE
0	0	-3.43849	chr14.19647826_C	chr2.72995870_G	chr14	chr2	FALSE
0	0	-3.33882	chr14.19647826_C	chr2.71972687_C	chr14	chr2	FALSE
0	0	-4.10627	chr14.19647826_C	chr2.66874795_G	chr14	chr2	FALSE
0	0	-3.72783	chr14.19647826_C	chr2.73839746_A	chr14	chr2	FALSE
0	0	-3.45337	chr14.19647826_C	chr2.69365415_G	chr14	chr2	FALSE
0	0	-3.11455	chr14.19647826_C	chr2.72966514_T	chr14	chr2	FALSE
0	0	-3.01161	chr14.19647826_C	chr2.106388017_A	chr14	chr2	FALSE
0	0	-2.8707	chr14.19647826_C	chr2.73283631_C	chr14	chr2	FALSE
0	0	-3.32554	chr14.19647826_C	chr2.72806457_T	chr14	chr2	FALSE
0	0	-3.23882	chr14.19647826_C	chr2.69423238_T	chr14	chr2	FALSE
0	0	-3.37626	chr14.19647826_C	chr2.72450046_T	chr14	chr2	FALSE
0	0	-3.34545	chr14.19647826_C	chr16.14298100_A	chr14	chr16	FALSE
0	0	-3.4361	chr14.19647826_C	chr2.68381855_C	chr14	chr2	FALSE
0	0	-4.16258	chr14.19647826_C	chr2.72850740_G	chr14	chr2	FALSE
0	0	-3.2283	chr14.19647826_C	chr2.74268092_A	chr14	chr2	FALSE
0	0	3.2029	chr14.19647826_C	chr9.56074505_T	chr14	chr9	FALSE
0	0	-3.70223	chr14.19647826_C	chr2.66944390_G	chr14	chr2	FALSE
0	0	-3.4162	chr14.19647826_C	chr2.72584246_A	chr14	chr2	FALSE
0	0	-3.86172	chr14.19647826_C	chr2.72825507_G	chr14	chr2	FALSE
0	0	-3.72085	chr14.19647826_C	chr2.66854013_A	chr14	chr2	FALSE
0	0	-3.19958	chr14.19647826_C	chr15.58057270_C	chr14	chr15	FALSE
0	0	-2.94638	chr14.19647826_C	chr2.72410966_G	chr14	chr2	FALSE
0	0	-3.81661	chr14.19647826_C	chr2.72294996_T	chr14	chr2	FALSE
0	0	-3.22868	chr14.19647826_C	chr2.72433362_C	chr14	chr2	FALSE
0	0	-3.85286	chr14.19647826_C	chr2.72717875_T	chr14	chr2	FALSE
0	0	-3.3559	chr14.19647826_C	chr2.72618587_C	chr14	chr2	FALSE
0	0	-3.1578	chr14.19647826_C	chr2.72269107_A	chr14	chr2	FALSE
0	0	-3.16146	chr14.19647826_C	chr2.71601662_A	chr14	chr2	FALSE
0	0	-4.20515	chr14.19647826_C	chr2.70570328_A	chr14	chr2	FALSE
0	0	-3.08772	chr14.19647826_C	chr2.72984607_C	chr14	chr2	FALSE
0	0	3.60674	chr14.19647826_C	chr5.135603518_A	chr14	chr5	FALSE
0	0	-3.16982	chr14.19647826_C	chr2.59576221_G	chr14	chr2	FALSE
0	0	-3.68089	chr14.19647826_C	chr7.83915318_G	chr14	chr7	FALSE
0	0	-3.05811	chr14.19647826_C	chr2.72175683_C	chr14	chr2	FALSE
0	0	-3.18405	chr14.19647826_C	chr2.69276600_T	chr14	chr2	FALSE
0	0	-3.33077	chr14.19647826_C	chr2.69585470_C	chr14	chr2	FALSE
0	0	-2.97518	chr14.19647826_C	chr2.65823089_T	chr14	chr2	FALSE
0	0	-3.13364	chr14.19647826_C	chr2.59620707_C	chr14	chr2	FALSE
0	0	-3.9883	chr14.19647826_C	chr2.70577064_G	chr14	chr2	FALSE
0	0	-3.48227	chr14.19647826_C	chr2.72467964_C	chr14	chr2	FALSE
0	0	-3.55362	chr14.19647826_C	chr2.66823143_A	chr14	chr2	FALSE
0	0	-3.52815	chr14.19647826_C	chr9.20013227_A	chr14	chr9	FALSE
0	0	-3.40808	chr2.67645698_C	chr2.139553994_C	chr2	chr2	TRUE
0	0	-3.20249	chr2.67645698_C	chr2.139385597_T	chr2	chr2	TRUE
0	0	-3.40066	chr2.67645698_C	chr2.139517773_A	chr2	chr2	TRUE
0	0	-3.48039	chr2.67645698_C	chr2.139587590_T	chr2	chr2	TRUE
0	0	-3.45254	chr2.67645698_C	chr2.139466551_A	chr2	chr2	TRUE
0	0	-3.40729	chr2.67645698_C	chr2.139541663_C	chr2	chr2	TRUE
0	0	-3.62047	chr4.150513836_T	chr13.52930299_C	chr4	chr13	FALSE
0	0	-3.46628	chr4.150513836_T	chr13.53144384_G	chr4	chr13	FALSE
0	0	-3.41953	chr2.103581244_C	chr6.28254818_G	chr2	chr6	FALSE
0	0	-3.05111	chr2.103581244_C	chr8.26151238_A	chr2	chr8	FALSE
0	0	-3.00175	chr2.103581244_C	chr6.54724063_G	chr2	chr6	FALSE
0	0	-3.47365	chr2.103581244_C	chr6.54992241_A	chr2	chr6	FALSE
0	0	4.17357	chr2.103581244_C	chr2.112173959_C	chr2	chr2	TRUE
0	0	-3.24873	chr2.103581244_C	chr8.26364921_T	chr2	chr8	FALSE
0	0	4.08118	chr2.103581244_C	chr2.112156013_A	chr2	chr2	TRUE
0	0	4.02816	chr2.103581244_C	chr2.112079914_A	chr2	chr2	TRUE
0	0	4.18561	chr2.103581244_C	chr2.111852871_A	chr2	chr2	TRUE
0	0	3.60899	chr2.103581244_C	chr5.136301072_G	chr2	chr5	FALSE
0	0	4.10521	chr2.103581244_C	chr5.135603518_A	chr2	chr5	FALSE
0	0	3.80784	chr2.103581244_C	chr2.111954599_A	chr2	chr2	TRUE
0	0	3.82948	chr2.103581244_C	chr2.112114450_A	chr2	chr2	TRUE
0	0	-3.92855	chr20.8314429_G	chr20.4401133_C	chr20	chr20	TRUE
0	0	-4.05213	chr20.8314429_G	chr20.4412819_T	chr20	chr20	TRUE
0	0	-3.17129	chr20.8314429_G	chr20.4076587_G	chr20	chr20	TRUE
0	0	-3.66486	chr20.8314429_G	chr20.4189899_A	chr20	chr20	TRUE
0	0	-3.31015	chr20.8314429_G	chr20.4196177_C	chr20	chr20	TRUE
0	0	-3.42947	chr20.8314429_G	chr20.4339652_A	chr20	chr20	TRUE
0	0	-3.90243	chr20.8314429_G	chr20.4105996_A	chr20	chr20	TRUE
0	0	-3.32383	chr20.8314429_G	chr13.61313053_C	chr20	chr13	FALSE
0	0	-4.07076	chr20.8314429_G	chr20.4370648_A	chr20	chr20	TRUE
0	0	-3.22637	chr20.8314429_G	chr13.62590920_C	chr20	chr13	FALSE
0	0	-3.29367	chr20.8314429_G	chr20.4115291_T	chr20	chr20	TRUE
0	0	-3.19374	chr20.8314429_G	chr4.151914818_G	chr20	chr4	FALSE
0	0	-3.4714	chr20.8314429_G	chr20.4210312_G	chr20	chr20	TRUE
0	0	-3.27731	chr20.8314429_G	chr20.4348217_G	chr20	chr20	TRUE
0	0	-3.50318	chr20.8314429_G	chr20.4106000_C	chr20	chr20	TRUE
0	0	-3.76772	chr20.8314429_G	chr20.4324384_G	chr20	chr20	TRUE
0	0	-3.3639	chr20.8314429_G	chr20.3979165_A	chr20	chr20	TRUE
0	0	-3.42848	chr20.8314429_G	chr13.63233694_C	chr20	chr13	FALSE
0	0	-3.16176	chr20.8314429_G	chr20.4324060_G	chr20	chr20	TRUE
0	0	-3.37449	chr20.8314429_G	chr13.63257556_T	chr20	chr13	FALSE
0	0	-3.43865	chr20.8314429_G	chr20.4012906_C	chr20	chr20	TRUE
0	0	-2.99412	chr20.8314429_G	chr13.61626046_A	chr20	chr13	FALSE
0	0	-3.26841	chr20.8314429_G	chr20.4033053_T	chr20	chr20	TRUE
0	0	-4.1398	chr20.8314429_G	chr20.4852286_A	chr20	chr20	TRUE
0	0	-3.28955	chr20.8314429_G	chr20.4017279_T	chr20	chr20	TRUE
0	0	-4.12132	chr20.8314429_G	chr20.4686768_T	chr20	chr20	TRUE
0	0	-3.2606	chr20.8314429_G	chr4.174112881_G	chr20	chr4	FALSE
0	0	-3.68877	chr20.8314429_G	chr4.174049681_T	chr20	chr4	FALSE
0	0	-3.73845	chr20.8314429_G	chr20.4401153_C	chr20	chr20	TRUE
0	0	-3.3827	chr20.8314429_G	chr13.61356445_T	chr20	chr13	FALSE
0	0	-3.2193	chr20.8314429_G	chr20.4342156_C	chr20	chr20	TRUE
0	0	-3.23637	chr20.8314429_G	chr13.61910451_T	chr20	chr13	FALSE
0	0	-3.61787	chr13.55255369_C	chr19.55214107_T	chr13	chr19	FALSE
0	0	3.10509	chr13.55255369_C	chr5.55252932_G	chr13	chr5	FALSE
0	0	3.39556	chr13.55255369_C	chr5.55145918_A	chr13	chr5	FALSE
0	0	3.22738	chr13.55255369_C	chr5.55161124_T	chr13	chr5	FALSE
0	0	-4.1515	chr13.55255369_C	chr19.55120146_A	chr13	chr19	FALSE
0	0	-3.07141	chr13.55255369_C	chr16.22483846_T	chr13	chr16	FALSE
0	0	-3.07679	chr13.55255369_C	chr13.58919453_C	chr13	chr13	TRUE
0	0	-4.13759	chr13.55255369_C	chr18.72421031_T	chr13	chr18	FALSE
0	0	-2.9663	chr13.55255369_C	chr16.22517288_T	chr13	chr16	FALSE
0	0	-3.51944	chr8.53712734_C	chr4.64499600_C	chr8	chr4	FALSE
0	0	3.0562	chr8.53712734_C	chr19.25477818_T	chr8	chr19	FALSE
0	0	-3.36677	chr8.53712734_C	chr4.64574175_A	chr8	chr4	FALSE
0	0	4.16451	chr8.53712734_C	chr8.105530480_A	chr8	chr8	TRUE
0	0	4.0112	chr8.53712734_C	chr8.105476205_T	chr8	chr8	TRUE
0	0	4.16736	chr8.53712734_C	chr8.105434652_A	chr8	chr8	TRUE
0	0	3.45623	chr10.107646907_T	chr15.61869879_A	chr10	chr15	FALSE
0	0	3.4715	chr10.107646907_T	chr15.62226917_C	chr10	chr15	FALSE
0	0	3.87341	chr5.127681632_T	chr10.98585604_C	chr5	chr10	FALSE
0	0	-3.25821	chr5.127681632_T	chr5.26154444_G	chr5	chr5	TRUE
0	0	-3.61915	chr5.127681632_T	chr5.25987507_G	chr5	chr5	TRUE
0	0	3.83635	chr5.127681632_T	chr10.98892611_G	chr5	chr10	FALSE
0	0	2.92515	chr5.127681632_T	chr2.123072103_T	chr5	chr2	FALSE
0	0	3.38048	chr5.127681632_T	chr10.98861768_G	chr5	chr10	FALSE
0	0	3.18909	chr5.127681632_T	chr9.56074505_T	chr5	chr9	FALSE
0	0	3.54213	chr5.127681632_T	chr10.98873903_A	chr5	chr10	FALSE
0	0	3.52602	chr4.75399898_C	chr9.64934334_A	chr4	chr9	FALSE
0	0	3.70484	chr4.75399898_C	chr2.122252415_A	chr4	chr2	FALSE
0	0	3.20495	chr4.75399898_C	chr2.123072103_T	chr4	chr2	FALSE
0	0	3.44431	chr10.100028759_C	chr9.55968685_A	chr10	chr9	FALSE
0	0	-3.54303	chr10.100028759_C	chr1.172880479_T	chr10	chr1	FALSE
0	0	-2.90657	chr10.100028759_C	chr1.172568673_G	chr10	chr1	FALSE
0	0	-3.22549	chr10.100028759_C	chr1.172631155_C	chr10	chr1	FALSE
0	0	3.47834	chr10.100028759_C	chr1.131069344_G	chr10	chr1	FALSE
0	0	3.43849	chr10.100028759_C	chr9.59663983_A	chr10	chr9	FALSE
0	0	-3.06113	chr10.100028759_C	chr1.172601932_C	chr10	chr1	FALSE
0	0	4.22258	chr10.100028759_C	chr1.131013869_G	chr10	chr1	FALSE
0	0	3.55227	chr10.100028759_C	chr5.75690590_G	chr10	chr5	FALSE
0	0	-3.44477	chr10.100028759_C	chr1.172894801_G	chr10	chr1	FALSE
0	0	-2.93319	chr10.100028759_C	chr1.172621174_C	chr10	chr1	FALSE
0	0	3.72512	chr10.100028759_C	chr1.130835667_A	chr10	chr1	FALSE
0	0	4.01495	chr10.100028759_C	chr9.110763947_A	chr10	chr9	FALSE
0	0	3.43382	chr10.100028759_C	chr9.55699734_A	chr10	chr9	FALSE
0	0	3.30949	chr10.100028759_C	chr9.62150163_C	chr10	chr9	FALSE
0	0	3.21842	chr10.100028759_C	chr9.56347085_C	chr10	chr9	FALSE
0	0	4.26183	chr10.100028759_C	chr5.77212897_C	chr10	chr5	FALSE
0	0	-2.89769	chr10.100028759_C	chr18.65558535_C	chr10	chr18	FALSE
0	0	3.36793	chr10.100028759_C	chr9.56390625_G	chr10	chr9	FALSE
0	0	-2.89515	chr10.100028759_C	chr18.65584961_C	chr10	chr18	FALSE
0	0	-3.1863	chr10.100028759_C	chr8.26151238_A	chr10	chr8	FALSE
0	0	3.30515	chr10.100028759_C	chr9.56294102_C	chr10	chr9	FALSE
0	0	-3.53985	chr10.100028759_C	chr4.158220370_G	chr10	chr4	FALSE
0	0	-3.35672	chr10.100028759_C	chr3.136847854_A	chr10	chr3	FALSE
0	0	3.57575	chr10.100028759_C	chr9.56326234_C	chr10	chr9	FALSE
0	0	-3.60377	chr10.100028759_C	chr5.110910160_A	chr10	chr5	FALSE
0	0	3.55266	chr10.100028759_C	chr10.98515439_C	chr10	chr10	TRUE
0	0	-3.34992	chr10.100028759_C	chr4.158244990_A	chr10	chr4	FALSE
0	0	3.35965	chr10.100028759_C	chr10.98892611_G	chr10	chr10	TRUE
0	0	3.20376	chr10.100028759_C	chr9.56368818_G	chr10	chr9	FALSE
0	0	3.7817	chr10.100028759_C	chr9.112700629_T	chr10	chr9	FALSE
0	0	3.78658	chr10.100028759_C	chr2.76735586_G	chr10	chr2	FALSE
0	0	3.32333	chr10.100028759_C	chr9.56238298_A	chr10	chr9	FALSE
0	0	-2.81847	chr10.100028759_C	chr8.116439408_T	chr10	chr8	FALSE
0	0	-3.38393	chr10.100028759_C	chr2.106388017_A	chr10	chr2	FALSE
0	0	3.18226	chr10.100028759_C	chr10.98861768_G	chr10	chr10	TRUE
0	0	3.97881	chr10.100028759_C	chr5.78739343_T	chr10	chr5	FALSE
0	0	4.68904	chr10.100028759_C	chr5.77169117_C	chr10	chr5	FALSE
0	0	-3.58681	chr10.100028759_C	chr15.63437717_A	chr10	chr15	FALSE
0	0	4.96637	chr10.100028759_C	chr9.56074505_T	chr10	chr9	FALSE
0	0	-3.78856	chr10.100028759_C	chr8.105530480_A	chr10	chr8	FALSE
0	0	3.28737	chr10.100028759_C	chr2.87027399_C	chr10	chr2	FALSE
0	0	3.15143	chr10.100028759_C	chr10.98873903_A	chr10	chr10	TRUE
0	0	-3.45987	chr10.100028759_C	chr8.105476205_T	chr10	chr8	FALSE
0	0	-3.32336	chr10.100028759_C	chr8.116773037_C	chr10	chr8	FALSE
0	0	3.94048	chr10.100028759_C	chr1.130942464_A	chr10	chr1	FALSE
0	0	3.57938	chr10.100028759_C	chr10.98812705_T	chr10	chr10	TRUE
0	0	-3.22388	chr10.100028759_C	chr7.83915318_G	chr10	chr7	FALSE
0	0	-3.881	chr10.100028759_C	chr8.105434652_A	chr10	chr8	FALSE
0	0	3.80116	chr10.100028759_C	chr9.112339876_A	chr10	chr9	FALSE
0	0	4.65335	chr10.100028759_C	chr2.89446621_A	chr10	chr2	FALSE
0	0	3.45669	chr10.100028759_C	chr1.131091770_G	chr10	chr1	FALSE
0	0	-3.40152	chr10.100028759_C	chr15.63380376_T	chr10	chr15	FALSE
0	0	3.16886	chr10.100028759_C	chr2.89929514_G	chr10	chr2	FALSE
0	0	-3.15474	chr10.100028759_C	chr18.65532814_T	chr10	chr18	FALSE
0	0	3.43739	chr4.41065040_T	chr8.105003405_T	chr4	chr8	FALSE
0	0	2.98193	chr4.41065040_T	chr5.31033151_T	chr4	chr5	FALSE
0	0	2.95908	chr4.41065040_T	chr5.31057355_T	chr4	chr5	FALSE
0	0	2.98903	chr4.41065040_T	chr5.30813188_T	chr4	chr5	FALSE
0	0	3.10576	chr4.41065040_T	chr1.206914796_A	chr4	chr1	FALSE
0	0	-3.10459	chr8.77499974_G	chr15.66923450_A	chr8	chr15	FALSE
0	0	-3.10688	chr8.77499974_G	chr15.66712669_A	chr8	chr15	FALSE
0	0	-3.09594	chr8.77499974_G	chr15.66740631_C	chr8	chr15	FALSE
0	0	-3.06804	chr8.77499974_G	chr15.66692345_C	chr8	chr15	FALSE
0	0	4.13968	chr8.77499974_G	chr2.43268412_A	chr8	chr2	FALSE
0	0	3.36938	chr8.77499974_G	chr13.92030048_A	chr8	chr13	FALSE
0	0	3.8114	chr7.81954720_C	chr9.59157178_A	chr7	chr9	FALSE
0	0	3.17859	chr7.81954720_C	chr6.44314446_A	chr7	chr6	FALSE
0	0	3.57316	chr7.81954720_C	chr9.56347085_C	chr7	chr9	FALSE
0	0	3.27811	chr7.81954720_C	chr9.56688306_G	chr7	chr9	FALSE
0	0	3.72862	chr7.81954720_C	chr9.56390625_G	chr7	chr9	FALSE
0	0	3.47137	chr7.81954720_C	chr9.56294102_C	chr7	chr9	FALSE
0	0	3.79407	chr7.81954720_C	chr9.56326234_C	chr7	chr9	FALSE
0	0	3.63996	chr7.81954720_C	chr9.56356321_T	chr7	chr9	FALSE
0	0	3.18811	chr7.81954720_C	chr8.51391374_G	chr7	chr8	FALSE
0	0	3.77738	chr7.81954720_C	chr9.56368818_G	chr7	chr9	FALSE
0	0	3.31416	chr7.81954720_C	chr9.56203969_C	chr7	chr9	FALSE
0	0	3.24162	chr7.81954720_C	chr9.56238298_A	chr7	chr9	FALSE
0	0	3.3452	chr7.81954720_C	chr9.56191866_G	chr7	chr9	FALSE
0	0	3.46216	chr7.81954720_C	chr9.56703781_T	chr7	chr9	FALSE
0	0	3.42072	chr7.81954720_C	chr9.56672929_A	chr7	chr9	FALSE
0	0	3.24149	chr7.81954720_C	chr9.56222840_G	chr7	chr9	FALSE
0	0	3.25197	chr7.81954720_C	chr9.56499089_G	chr7	chr9	FALSE
0	0	4.08442	chr7.81954720_C	chr9.56074505_T	chr7	chr9	FALSE
0	0	3.26507	chr7.81954720_C	chr9.56510017_A	chr7	chr9	FALSE
0	0	3.27358	chr7.81954720_C	chr6.44039226_G	chr7	chr6	FALSE
0	0	3.79281	chr7.81954720_C	chr9.59342338_A	chr7	chr9	FALSE
0	0	3.4865	chr7.81954720_C	chr10.100789601_G	chr7	chr10	FALSE
0	0	3.28358	chr7.81954720_C	chr9.56640873_G	chr7	chr9	FALSE
0	0	3.42092	chr7.81954720_C	chr9.59323873_T	chr7	chr9	FALSE
0	0	-3.46126	chr15.63054887_T	chr15.58631058_C	chr15	chr15	TRUE
0	0	-3.96127	chr15.63054887_T	chr15.58801285_T	chr15	chr15	TRUE
0	0	-3.87087	chr15.63054887_T	chr2.241950402_T	chr15	chr2	FALSE
0	0	-3.59291	chr15.63054887_T	chr15.58350022_C	chr15	chr15	TRUE
0	0	-3.6347	chr15.63054887_T	chr15.58380736_T	chr15	chr15	TRUE
0	0	-3.52873	chr15.63054887_T	chr2.242024802_A	chr15	chr2	FALSE
0	0	-3.98374	chr15.63054887_T	chr2.241965129_G	chr15	chr2	FALSE
0	0	-3.45654	chr15.63054887_T	chr15.58717878_C	chr15	chr15	TRUE
0	0	-3.30287	chr15.63054887_T	chr6.90382380_G	chr15	chr6	FALSE
0	0	-3.21306	chr15.63054887_T	chr15.57432810_A	chr15	chr15	TRUE
0	0	-3.37177	chr15.63054887_T	chr15.57243474_A	chr15	chr15	TRUE
0	0	-3.33835	chr15.63054887_T	chr6.90351515_A	chr15	chr6	FALSE
0	0	-3.84611	chr15.63054887_T	chr15.58877593_T	chr15	chr15	TRUE
0	0	-3.76625	chr15.63054887_T	chr15.58938694_T	chr15	chr15	TRUE
0	0	-3.661	chr15.63054887_T	chr15.58963223_T	chr15	chr15	TRUE
0	0	-3.5238	chr15.63054887_T	chr15.58848463_G	chr15	chr15	TRUE
0	0	-3.81457	chr15.63054887_T	chr6.90266069_A	chr15	chr6	FALSE
0	0	-3.52957	chr15.63054887_T	chr14.92660334_A	chr15	chr14	FALSE
0	0	-3.70562	chr15.63054887_T	chr6.90742066_C	chr15	chr6	FALSE
0	0	-3.19759	chr5.128136695_C	chr5.24592124_A	chr5	chr5	TRUE
0	0	4.07928	chr5.128136695_C	chr10.98585604_C	chr5	chr10	FALSE
0	0	-3.20422	chr5.128136695_C	chr4.133041744_A	chr5	chr4	FALSE
0	0	-3.46721	chr5.128136695_C	chr5.25987507_G	chr5	chr5	TRUE
0	0	3.83	chr5.128136695_C	chr10.98515439_C	chr5	chr10	FALSE
0	0	4.06843	chr5.128136695_C	chr10.98892611_G	chr5	chr10	FALSE
0	0	2.92168	chr5.128136695_C	chr2.123072103_T	chr5	chr2	FALSE
0	0	3.6409	chr5.128136695_C	chr10.98861768_G	chr5	chr10	FALSE
0	0	3.0377	chr5.128136695_C	chr5.77169117_C	chr5	chr5	TRUE
0	0	3.80145	chr5.128136695_C	chr10.98873903_A	chr5	chr10	FALSE
0	0	-3.25622	chr5.128136695_C	chr7.83915318_G	chr5	chr7	FALSE
0	0	3.83407	chr4.133637976_A	chr2.57386477_T	chr4	chr2	FALSE
0	0	-3.23042	chr4.133637976_A	chr8.105530480_A	chr4	chr8	FALSE
0	0	-3.40408	chr4.133637976_A	chr8.105476205_T	chr4	chr8	FALSE
0	0	-3.29378	chr4.133637976_A	chr8.105434652_A	chr4	chr8	FALSE
0	0	-3.1097	chr9.11008997_C	chr7.118408891_T	chr9	chr7	FALSE
0	0	-2.86922	chr9.11008997_C	chr7.120096523_A	chr9	chr7	FALSE
0	0	-3.26721	chr9.11008997_C	chr7.118082720_A	chr9	chr7	FALSE
0	0	-2.7636	chr9.11008997_C	chr7.120154569_G	chr9	chr7	FALSE
0	0	-3.42585	chr9.11008997_C	chr16.75408782_G	chr9	chr16	FALSE
0	0	3.89017	chr11.26351208_A	chr9.73585627_T	chr11	chr9	FALSE
0	0	3.65611	chr11.26351208_A	chr9.59013443_C	chr11	chr9	FALSE
0	0	4.28217	chr11.26351208_A	chr9.73622552_A	chr11	chr9	FALSE
0	0	3.29924	chr11.26351208_A	chr9.59342338_A	chr11	chr9	FALSE
0	0	3.07299	chr11.26351208_A	chr9.59323873_T	chr11	chr9	FALSE
0	0	-4.0983	chr1.274189362_G	chr4.21823714_G	chr1	chr4	FALSE
0	0	3.16826	chr1.274189362_G	chr13.92050344_G	chr1	chr13	FALSE
0	0	3.23803	chr1.274189362_G	chr13.92339923_G	chr1	chr13	FALSE
0	0	3.48389	chr1.274189362_G	chr6.51725735_C	chr1	chr6	FALSE
0	0	3.40938	chr1.274189362_G	chr6.51475027_A	chr1	chr6	FALSE
0	0	3.57695	chr1.274189362_G	chr13.92332690_G	chr1	chr13	FALSE
0	0	3.49985	chr1.274189362_G	chr6.51633874_C	chr1	chr6	FALSE
0	0	-3.25131	chr2.103605722_T	chr1.172880479_T	chr2	chr1	FALSE
0	0	-3.88413	chr2.103605722_T	chr18.46632436_G	chr2	chr18	FALSE
0	0	-3.44465	chr2.103605722_T	chr1.172601932_C	chr2	chr1	FALSE
0	0	3.43817	chr2.103605722_T	chr5.75690590_G	chr2	chr5	FALSE
0	0	-3.26543	chr2.103605722_T	chr1.172894801_G	chr2	chr1	FALSE
0	0	-3.33624	chr2.103605722_T	chr8.26139932_T	chr2	chr8	FALSE
0	0	-3.33385	chr2.103605722_T	chr7.75663752_T	chr2	chr7	FALSE
0	0	-3.314	chr2.103605722_T	chr8.26165862_G	chr2	chr8	FALSE
0	0	-4.11738	chr2.103605722_T	chr8.26151238_A	chr2	chr8	FALSE
0	0	-3.57116	chr2.103605722_T	chr6.54992241_A	chr2	chr6	FALSE
0	0	-3.39408	chr2.103605722_T	chr8.25787259_G	chr2	chr8	FALSE
0	0	3.89448	chr2.103605722_T	chr1.99508982_G	chr2	chr1	FALSE
0	0	-3.16208	chr2.103605722_T	chr8.26550689_T	chr2	chr8	FALSE
0	0	-3.39245	chr2.103605722_T	chr8.25928162_A	chr2	chr8	FALSE
0	0	3.90912	chr2.103605722_T	chr2.112173959_C	chr2	chr2	TRUE
0	0	-3.37193	chr2.103605722_T	chr4.154523984_C	chr2	chr4	FALSE
0	0	-4.09862	chr2.103605722_T	chr8.26364921_T	chr2	chr8	FALSE
0	0	-3.03884	chr2.103605722_T	chr12.16758837_C	chr2	chr12	FALSE
0	0	-3.47391	chr2.103605722_T	chr8.25994793_T	chr2	chr8	FALSE
0	0	3.83031	chr2.103605722_T	chr2.112156013_A	chr2	chr2	TRUE
0	0	3.9173	chr2.103605722_T	chr2.112079914_A	chr2	chr2	TRUE
0	0	-3.43752	chr2.103605722_T	chr7.76016372_A	chr2	chr7	FALSE
0	0	-3.44123	chr2.103605722_T	chr7.75883540_T	chr2	chr7	FALSE
0	0	-3.49869	chr2.103605722_T	chr7.75813326_C	chr2	chr7	FALSE
0	0	-3.29131	chr2.103605722_T	chr7.75613588_A	chr2	chr7	FALSE
0	0	4.09242	chr2.103605722_T	chr2.111852871_A	chr2	chr2	TRUE
0	0	-3.08091	chr2.103605722_T	chr7.75467135_C	chr2	chr7	FALSE
0	0	-3.31567	chr2.103605722_T	chr8.26132665_G	chr2	chr8	FALSE
0	0	3.89618	chr2.103605722_T	chr1.99525127_G	chr2	chr1	FALSE
0	0	-3.83833	chr2.103605722_T	chr8.26036946_T	chr2	chr8	FALSE
0	0	-3.0672	chr2.103605722_T	chr8.101450483_C	chr2	chr8	FALSE
0	0	3.59095	chr2.103605722_T	chr2.111954599_A	chr2	chr2	TRUE
0	0	-3.76028	chr2.103605722_T	chr8.26070442_C	chr2	chr8	FALSE
0	0	-3.48045	chr2.103605722_T	chr12.16572954_T	chr2	chr12	FALSE
0	0	-3.37641	chr2.103605722_T	chr7.75768631_G	chr2	chr7	FALSE
0	0	3.38315	chr2.103605722_T	chr2.112114450_A	chr2	chr2	TRUE
0	0	-2.97533	chr14.3287709_C	chr4.132093836_G	chr14	chr4	FALSE
0	0	-3.51556	chr14.3287709_C	chr4.132863219_G	chr14	chr4	FALSE
0	0	-3.64489	chr14.3287709_C	chr4.132899202_C	chr14	chr4	FALSE
0	0	3.20346	chr14.3287709_C	chr6.51341523_G	chr14	chr6	FALSE
0	0	3.02995	chr14.3287709_C	chr6.50776444_C	chr14	chr6	FALSE
0	0	3.1755	chr14.3287709_C	chr6.50590299_A	chr14	chr6	FALSE
0	0	3.2045	chr14.3287709_C	chr6.51281350_T	chr14	chr6	FALSE
0	0	3.46345	chr14.3287709_C	chr6.50047166_G	chr14	chr6	FALSE
0	0	3.20105	chr14.3287709_C	chr6.50734394_T	chr14	chr6	FALSE
0	0	3.14388	chr14.3287709_C	chr6.50661535_A	chr14	chr6	FALSE
0	0	3.12311	chr14.3287709_C	chr6.50680113_A	chr14	chr6	FALSE
0	0	3.17027	chr14.3287709_C	chr6.50710740_C	chr14	chr6	FALSE
0	0	3.11403	chr14.3287709_C	chr6.50468460_A	chr14	chr6	FALSE
0	0	3.72051	chr14.16985316_C	chr1.273727754_A	chr14	chr1	FALSE
0	0	3.53542	chr14.16985316_C	chr1.273696405_T	chr14	chr1	FALSE
0	0	3.35443	chr14.16985316_C	chr1.273955580_T	chr14	chr1	FALSE
0	0	3.34972	chr14.16985316_C	chr1.274114665_C	chr14	chr1	FALSE
0	0	3.77675	chr14.16985316_C	chr1.273734665_T	chr14	chr1	FALSE
0	0	3.35211	chr14.16985316_C	chr1.274589398_A	chr14	chr1	FALSE
0	0	3.22503	chr14.16985316_C	chr1.274505649_T	chr14	chr1	FALSE
0	0	3.38484	chr7.79309707_C	chr9.55968685_A	chr7	chr9	FALSE
0	0	3.322	chr7.79309707_C	chr9.55871521_T	chr7	chr9	FALSE
0	0	3.41725	chr7.79309707_C	chr9.56035095_T	chr7	chr9	FALSE
0	0	-3.45795	chr7.79309707_C	chr13.18078314_G	chr7	chr13	FALSE
0	0	-3.38519	chr7.79309707_C	chr2.54300486_C	chr7	chr2	FALSE
0	0	3.34488	chr7.79309707_C	chr9.56124994_C	chr7	chr9	FALSE
0	0	3.69067	chr7.79309707_C	chr9.56390625_G	chr7	chr9	FALSE
0	0	3.48528	chr7.79309707_C	chr9.56294102_C	chr7	chr9	FALSE
0	0	3.80392	chr7.79309707_C	chr9.56326234_C	chr7	chr9	FALSE
0	0	3.59175	chr7.79309707_C	chr9.56356321_T	chr7	chr9	FALSE
0	0	3.73177	chr7.79309707_C	chr9.56368818_G	chr7	chr9	FALSE
0	0	3.373	chr7.79309707_C	chr9.56203969_C	chr7	chr9	FALSE
0	0	2.93454	chr7.79309707_C	chr7.81259780_C	chr7	chr7	TRUE
0	0	3.38477	chr7.79309707_C	chr9.56191866_G	chr7	chr9	FALSE
0	0	3.52711	chr7.79309707_C	chr9.56703781_T	chr7	chr9	FALSE
0	0	3.30514	chr7.79309707_C	chr9.56222840_G	chr7	chr9	FALSE
0	0	4.21779	chr7.79309707_C	chr9.56074505_T	chr7	chr9	FALSE
0	0	3.43518	chr7.79309707_C	chr7.81282763_C	chr7	chr7	TRUE
0	0	-3.29398	chr7.79309707_C	chr13.58919453_C	chr7	chr13	FALSE
0	0	-3.92153	chr7.79309707_C	chr13.17925333_G	chr7	chr13	FALSE
0	0	3.53706	chr7.79309707_C	chr9.56719255_T	chr7	chr9	FALSE
0	0	-3.38419	chr7.79309707_C	chr13.18037189_G	chr7	chr13	FALSE
0	0	3.40584	chr1.278914070_G	chr5.79758325_G	chr1	chr5	FALSE
0	0	2.96141	chr1.278914070_G	chr2.96144108_T	chr1	chr2	FALSE
0	0	3.66451	chr1.278914070_G	chr2.95812845_A	chr1	chr2	FALSE
0	0	2.97394	chr1.278914070_G	chr2.96023891_G	chr1	chr2	FALSE
0	0	3.06647	chr1.278914070_G	chr2.96128203_T	chr1	chr2	FALSE
0	0	3.39193	chr1.278914070_G	chr5.79782556_A	chr1	chr5	FALSE
0	0	3.48399	chr1.278914070_G	chr5.79801945_A	chr1	chr5	FALSE
0	0	3.28572	chr1.278914070_G	chr9.46481957_G	chr1	chr9	FALSE
0	0	3.304	chr1.278914070_G	chr2.95562409_A	chr1	chr2	FALSE
0	0	3.38933	chr1.278914070_G	chr2.95873042_A	chr1	chr2	FALSE
0	0	3.44027	chr1.278914070_G	chr2.95725568_G	chr1	chr2	FALSE
0	0	3.41242	chr1.278914070_G	chr2.95678405_G	chr1	chr2	FALSE
0	0	3.41891	chr1.278914070_G	chr9.46451181_G	chr1	chr9	FALSE
0	0	3.96342	chr5.127959726_C	chr10.98585604_C	chr5	chr10	FALSE
0	0	-3.419	chr5.127959726_C	chr5.25987507_G	chr5	chr5	TRUE
0	0	3.68989	chr5.127959726_C	chr10.98515439_C	chr5	chr10	FALSE
0	0	3.80775	chr5.127959726_C	chr10.98892611_G	chr5	chr10	FALSE
0	0	2.96244	chr5.127959726_C	chr16.50703227_G	chr5	chr16	FALSE
0	0	3.37183	chr5.127959726_C	chr10.98861768_G	chr5	chr10	FALSE
0	0	3.53152	chr5.127959726_C	chr9.56074505_T	chr5	chr9	FALSE
0	0	3.5363	chr5.127959726_C	chr10.98873903_A	chr5	chr10	FALSE
0	0	3.30761	chr5.127959726_C	chr2.89446621_A	chr5	chr2	FALSE
0	0	-3.42504	chr6.97248729_G	chr2.69857365_G	chr6	chr2	FALSE
0	0	-3.58336	chr6.97248729_G	chr2.69812066_A	chr6	chr2	FALSE
0	0	-3.71848	chr6.97248729_G	chr2.70612129_T	chr6	chr2	FALSE
0	0	3.97091	chr6.51616352_G	chr9.113261469_A	chr6	chr9	FALSE
0	0	3.91302	chr6.51616352_G	chr9.113095848_T	chr6	chr9	FALSE
0	0	-3.27152	chr6.51616352_G	chr15.56838631_G	chr6	chr15	FALSE
0	0	3.33927	chr6.19376172_A	chr1.52350257_G	chr6	chr1	FALSE
0	0	3.20115	chr6.19376172_A	chr6.51725735_C	chr6	chr6	TRUE
0	0	3.25635	chr6.19376172_A	chr6.51475027_A	chr6	chr6	TRUE
0	0	-3.33126	chr7.80940075_G	chr7.83789500_G	chr7	chr7	TRUE
0	0	-3.64348	chr7.80940075_G	chr7.84249001_T	chr7	chr7	TRUE
0	0	-3.35361	chr7.80940075_G	chr7.83950496_A	chr7	chr7	TRUE
0	0	-3.60026	chr7.80940075_G	chr7.84719150_T	chr7	chr7	TRUE
0	0	-3.4553	chr7.80940075_G	chr7.84273815_C	chr7	chr7	TRUE
0	0	-3.30441	chr7.80940075_G	chr7.83830179_A	chr7	chr7	TRUE
0	0	-3.81759	chr7.80940075_G	chr7.81918750_T	chr7	chr7	TRUE
0	0	-3.25366	chr9.11407673_T	chr7.118408891_T	chr9	chr7	FALSE
0	0	-3.11749	chr9.11407673_T	chr7.120096523_A	chr9	chr7	FALSE
0	0	-3.41258	chr9.11407673_T	chr7.118082720_A	chr9	chr7	FALSE
0	0	-3.0146	chr9.11407673_T	chr7.120154569_G	chr9	chr7	FALSE
0	0	-3.44219	chr9.11407673_T	chr16.75408782_G	chr9	chr16	FALSE
0	0	3.20118	chr19.55214107_T	chr4.80409825_T	chr19	chr4	FALSE
0	0	-3.33322	chr19.55214107_T	chr14.10963602_A	chr19	chr14	FALSE
0	0	3.16906	chr19.55214107_T	chr4.80423111_T	chr19	chr4	FALSE
0	0	3.71178	chr19.55214107_T	chr15.63260992_T	chr19	chr15	FALSE
0	0	-3.31888	chr19.55214107_T	chr13.55321425_C	chr19	chr13	FALSE
0	0	-3.27576	chr19.55214107_T	chr14.10941593_A	chr19	chr14	FALSE
0	0	3.52519	chr19.55214107_T	chr15.63207532_A	chr19	chr15	FALSE
0	0	-3.82343	chr19.55214107_T	chr13.55279518_A	chr19	chr13	FALSE
0	0	-3.35663	chr19.55214107_T	chr14.10971433_G	chr19	chr14	FALSE
0	0	3.69054	chr19.55214107_T	chr15.63218465_A	chr19	chr15	FALSE
0	0	-3.56035	chr19.55214107_T	chr14.10982849_G	chr19	chr14	FALSE
0	0	-3.76671	chr19.55214107_T	chr13.56389800_C	chr19	chr13	FALSE
0	0	-3.22508	chr12.50572720_T	chr9.14493278_A	chr12	chr9	FALSE
0	0	-3.17416	chr12.50572720_T	chr9.14451255_G	chr12	chr9	FALSE
0	0	3.42159	chr12.50572720_T	chr2.49773048_A	chr12	chr2	FALSE
0	0	-3.4376	chr12.50572720_T	chr15.44489271_A	chr12	chr15	FALSE
0	0	-3.07283	chr12.50572720_T	chr9.14441616_A	chr12	chr9	FALSE
0	0	3.58149	chr12.50572720_T	chr2.54411497_T	chr12	chr2	FALSE
0	0	3.52169	chr12.50572720_T	chr2.54480512_A	chr12	chr2	FALSE
0	0	3.61017	chr12.50572720_T	chr6.42399012_A	chr12	chr6	FALSE
0	0	2.90602	chr12.50572720_T	chr7.76016372_A	chr12	chr7	FALSE
0	0	2.98926	chr12.50572720_T	chr7.75883540_T	chr12	chr7	FALSE
0	0	3.43127	chr12.50572720_T	chr2.59193685_A	chr12	chr2	FALSE
0	0	4.12066	chr12.50572720_T	chr6.42380020_C	chr12	chr6	FALSE
0	0	2.94786	chr12.50572720_T	chr7.75768631_G	chr12	chr7	FALSE
0	0	3.71381	chr12.50572720_T	chr4.74248877_A	chr12	chr4	FALSE
0	0	-3.32948	chr12.50572720_T	chr18.65532814_T	chr12	chr18	FALSE
0	0	-3.51102	chr16.57390928_C	chr7.36463614_C	chr16	chr7	FALSE
0	0	-4.16181	chr16.57390928_C	chr7.36517241_C	chr16	chr7	FALSE
0	0	-3.16313	chr16.57390928_C	chr15.58003518_C	chr16	chr15	FALSE
0	0	-4.21792	chr16.57390928_C	chr16.75219976_T	chr16	chr16	TRUE
0	0	-4.06023	chr16.57390928_C	chr16.75194599_C	chr16	chr16	TRUE
0	0	-3.93526	chr16.57390928_C	chr7.36517912_A	chr16	chr7	FALSE
0	0	-4.02873	chr16.57390928_C	chr16.74889591_C	chr16	chr16	TRUE
0	0	3.3335	chr16.57390928_C	chr18.80974634_T	chr16	chr18	FALSE
0	0	-3.41887	chr16.57390928_C	chr15.91141593_T	chr16	chr15	FALSE
0	0	-3.48024	chr16.57390928_C	chr7.36356233_G	chr16	chr7	FALSE
0	0	-3.69723	chr16.57390928_C	chr16.74712696_C	chr16	chr16	TRUE
0	0	-3.30653	chr16.57390928_C	chr20.23954246_C	chr16	chr20	FALSE
0	0	-3.71613	chr16.57390928_C	chr16.74863997_T	chr16	chr16	TRUE
0	0	-3.97808	chr16.57390928_C	chr16.74647052_T	chr16	chr16	TRUE
0	0	-2.81974	chr16.57390928_C	chr20.23623317_C	chr16	chr20	FALSE
0	0	-3.31986	chr16.57390928_C	chr20.23987781_G	chr16	chr20	FALSE
0	0	3.20173	chr16.57390928_C	chr6.51341523_G	chr16	chr6	FALSE
0	0	2.94951	chr16.57390928_C	chr6.50776444_C	chr16	chr6	FALSE
0	0	3.06933	chr16.57390928_C	chr9.56074505_T	chr16	chr9	FALSE
0	0	-3.49193	chr16.57390928_C	chr20.23932890_G	chr16	chr20	FALSE
0	0	-4.3294	chr16.57390928_C	chr16.74683209_G	chr16	chr16	TRUE
0	0	-3.55434	chr16.57390928_C	chr8.105530480_A	chr16	chr8	FALSE
0	0	-3.53201	chr16.57390928_C	chr16.74787006_A	chr16	chr16	TRUE
0	0	3.20977	chr16.57390928_C	chr6.50047166_G	chr16	chr6	FALSE
0	0	-3.49844	chr16.57390928_C	chr20.23878697_A	chr16	chr20	FALSE
0	0	-3.47246	chr16.57390928_C	chr8.105476205_T	chr16	chr8	FALSE
0	0	-3.29359	chr16.57390928_C	chr19.30442824_A	chr16	chr19	FALSE
0	0	3.05226	chr16.57390928_C	chr6.50661535_A	chr16	chr6	FALSE
0	0	2.96223	chr16.57390928_C	chr6.51725735_C	chr16	chr6	FALSE
0	0	-3.42341	chr16.57390928_C	chr20.23662259_C	chr16	chr20	FALSE
0	0	3.17307	chr16.57390928_C	chr6.51897040_C	chr16	chr6	FALSE
0	0	3.37856	chr16.57390928_C	chr2.89446621_A	chr16	chr2	FALSE
0	0	-3.50119	chr16.57390928_C	chr20.23889368_T	chr16	chr20	FALSE
0	0	3.33053	chr16.57390928_C	chr18.80955092_T	chr16	chr18	FALSE
0	0	-3.50119	chr16.57390928_C	chr20.23860269_C	chr16	chr20	FALSE
0	0	-3.43267	chr16.57390928_C	chr20.23693572_T	chr16	chr20	FALSE
0	0	-2.98913	chr16.57390928_C	chr11.75642196_T	chr16	chr11	FALSE
0	0	-2.92151	chr16.57390928_C	chr18.65532814_T	chr16	chr18	FALSE
0	0	4.04115	chr8.81289737_T	chr9.55968685_A	chr8	chr9	FALSE
0	0	3.48142	chr8.81289737_T	chr9.59157178_A	chr8	chr9	FALSE
0	0	3.7722	chr8.81289737_T	chr9.55871521_T	chr8	chr9	FALSE
0	0	3.95209	chr8.81289737_T	chr9.56035095_T	chr8	chr9	FALSE
0	0	3.76079	chr8.81289737_T	chr9.55747430_A	chr8	chr9	FALSE
0	0	3.90774	chr8.81289737_T	chr9.55950820_T	chr8	chr9	FALSE
0	0	3.55773	chr8.81289737_T	chr9.55890860_C	chr8	chr9	FALSE
0	0	3.98347	chr8.81289737_T	chr9.55666886_G	chr8	chr9	FALSE
0	0	4.55423	chr8.81289737_T	chr9.59663983_A	chr8	chr9	FALSE
0	0	3.80381	chr8.81289737_T	chr9.61440877_G	chr8	chr9	FALSE
0	0	3.98498	chr8.81289737_T	chr9.55631480_C	chr8	chr9	FALSE
0	0	3.66081	chr8.81289737_T	chr9.55903982_C	chr8	chr9	FALSE
0	0	3.44634	chr8.81289737_T	chr9.60159081_G	chr8	chr9	FALSE
0	0	3.96845	chr8.81289737_T	chr9.56110001_G	chr8	chr9	FALSE
0	0	4.61488	chr8.81289737_T	chr9.59000544_A	chr8	chr9	FALSE
0	0	3.97094	chr8.81289737_T	chr9.55699734_A	chr8	chr9	FALSE
0	0	4.24087	chr8.81289737_T	chr9.57979596_C	chr8	chr9	FALSE
0	0	4.04036	chr8.81289737_T	chr9.62150163_C	chr8	chr9	FALSE
0	0	3.85303	chr8.81289737_T	chr9.56347085_C	chr8	chr9	FALSE
0	0	3.58329	chr8.81289737_T	chr9.60315593_A	chr8	chr9	FALSE
0	0	4.36068	chr8.81289737_T	chr9.59096450_G	chr8	chr9	FALSE
0	0	3.71272	chr8.81289737_T	chr9.56124994_C	chr8	chr9	FALSE
0	0	3.55452	chr8.81289737_T	chr9.56688306_G	chr8	chr9	FALSE
0	0	4.1929	chr8.81289737_T	chr9.59648797_G	chr8	chr9	FALSE
0	0	3.66783	chr8.81289737_T	chr9.56390625_G	chr8	chr9	FALSE
0	0	4.8393	chr8.81289737_T	chr9.59013443_C	chr8	chr9	FALSE
0	0	4.01855	chr8.81289737_T	chr9.55773566_A	chr8	chr9	FALSE
0	0	3.81203	chr8.81289737_T	chr9.56294102_C	chr8	chr9	FALSE
0	0	4.15993	chr8.81289737_T	chr9.57941601_T	chr8	chr9	FALSE
0	0	4.13197	chr8.81289737_T	chr9.57904374_A	chr8	chr9	FALSE
0	0	3.97321	chr8.81289737_T	chr9.56326234_C	chr8	chr9	FALSE
0	0	4.30232	chr8.81289737_T	chr9.58023592_C	chr8	chr9	FALSE
0	0	3.45435	chr8.81289737_T	chr9.59695290_A	chr8	chr9	FALSE
0	0	4.16997	chr8.81289737_T	chr9.59553971_T	chr8	chr9	FALSE
0	0	3.35849	chr8.81289737_T	chr9.112229173_A	chr8	chr9	FALSE
0	0	3.53998	chr8.81289737_T	chr6.42494008_C	chr8	chr6	FALSE
0	0	3.46454	chr8.81289737_T	chr9.56356321_T	chr8	chr9	FALSE
0	0	3.44383	chr8.81289737_T	chr9.61649868_C	chr8	chr9	FALSE
0	0	4.12098	chr8.81289737_T	chr9.58041432_A	chr8	chr9	FALSE
0	0	4.22748	chr8.81289737_T	chr9.57709351_G	chr8	chr9	FALSE
0	0	3.49442	chr8.81289737_T	chr9.61558719_A	chr8	chr9	FALSE
0	0	4.44197	chr8.81289737_T	chr9.58940615_G	chr8	chr9	FALSE
0	0	3.55337	chr8.81289737_T	chr9.55727493_A	chr8	chr9	FALSE
0	0	3.56044	chr8.81289737_T	chr9.55741719_A	chr8	chr9	FALSE
0	0	3.51578	chr8.81289737_T	chr9.60072348_G	chr8	chr9	FALSE
0	0	4.14883	chr8.81289737_T	chr9.58075025_A	chr8	chr9	FALSE
0	0	3.60655	chr8.81289737_T	chr9.56368818_G	chr8	chr9	FALSE
0	0	4.07948	chr8.81289737_T	chr9.58062290_C	chr8	chr9	FALSE
0	0	3.78054	chr8.81289737_T	chr9.56203969_C	chr8	chr9	FALSE
0	0	4.24087	chr8.81289737_T	chr9.57657610_A	chr8	chr9	FALSE
0	0	4.48556	chr8.81289737_T	chr9.58320099_G	chr8	chr9	FALSE
0	0	3.55947	chr8.81289737_T	chr6.42399012_A	chr8	chr6	FALSE
0	0	3.95718	chr8.81289737_T	chr9.56238298_A	chr8	chr9	FALSE
0	0	4.10512	chr8.81289737_T	chr9.58089309_G	chr8	chr9	FALSE
0	0	3.90366	chr8.81289737_T	chr9.56191866_G	chr8	chr9	FALSE
0	0	3.78264	chr8.81289737_T	chr9.56454686_G	chr8	chr9	FALSE
0	0	3.7938	chr8.81289737_T	chr9.56703781_T	chr8	chr9	FALSE
0	0	3.83951	chr8.81289737_T	chr9.56672929_A	chr8	chr9	FALSE
0	0	3.29144	chr8.81289737_T	chr18.34653603_T	chr8	chr18	FALSE
0	0	3.70205	chr8.81289737_T	chr9.56222840_G	chr8	chr9	FALSE
0	0	3.8373	chr8.81289737_T	chr9.56499089_G	chr8	chr9	FALSE
0	0	4.08727	chr8.81289737_T	chr9.58179322_T	chr8	chr9	FALSE
0	0	5.16373	chr8.81289737_T	chr9.56074505_T	chr8	chr9	FALSE
0	0	4.15989	chr8.81289737_T	chr9.58340684_A	chr8	chr9	FALSE
0	0	3.96648	chr8.81289737_T	chr9.58165159_T	chr8	chr9	FALSE
0	0	3.66219	chr8.81289737_T	chr9.55910460_G	chr8	chr9	FALSE
0	0	4.34216	chr8.81289737_T	chr9.58366630_G	chr8	chr9	FALSE
0	0	3.85762	chr8.81289737_T	chr9.56510017_A	chr8	chr9	FALSE
0	0	3.68144	chr8.81289737_T	chr9.59505138_C	chr8	chr9	FALSE
0	0	4.04281	chr8.81289737_T	chr9.58145397_A	chr8	chr9	FALSE
0	0	4.11144	chr8.81289737_T	chr9.58135092_T	chr8	chr9	FALSE
0	0	3.98886	chr8.81289737_T	chr9.59342338_A	chr8	chr9	FALSE
0	0	4.4355	chr8.81289737_T	chr9.58445443_G	chr8	chr9	FALSE
0	0	3.85698	chr8.81289737_T	chr9.57295729_G	chr8	chr9	FALSE
0	0	3.57647	chr8.81289737_T	chr9.56663455_A	chr8	chr9	FALSE
0	0	3.81201	chr8.81289737_T	chr9.59307104_T	chr8	chr9	FALSE
0	0	3.73126	chr8.81289737_T	chr6.42380020_C	chr8	chr6	FALSE
0	0	3.81749	chr8.81289737_T	chr9.56640873_G	chr8	chr9	FALSE
0	0	4.31756	chr8.81289737_T	chr9.59266789_A	chr8	chr9	FALSE
0	0	3.63529	chr8.81289737_T	chr9.55681894_A	chr8	chr9	FALSE
0	0	3.81749	chr8.81289737_T	chr9.57341932_T	chr8	chr9	FALSE
0	0	3.68376	chr8.81289737_T	chr9.56142682_T	chr8	chr9	FALSE
0	0	3.86996	chr8.81289737_T	chr9.57360137_G	chr8	chr9	FALSE
0	0	3.7534	chr8.81289737_T	chr9.59323873_T	chr8	chr9	FALSE
0	0	3.39826	chr8.81289737_T	chr9.58172334_C	chr8	chr9	FALSE
0	0	3.22712	chr8.81289737_T	chr9.55815710_C	chr8	chr9	FALSE
0	0	3.98459	chr8.81289737_T	chr9.112339876_A	chr8	chr9	FALSE
0	0	3.648	chr8.81289737_T	chr9.58219279_A	chr8	chr9	FALSE
0	0	3.91552	chr8.81289737_T	chr9.57335047_T	chr8	chr9	FALSE
0	0	3.90708	chr8.81289737_T	chr9.59440261_C	chr8	chr9	FALSE
0	0	3.78019	chr8.81289737_T	chr9.56719255_T	chr8	chr9	FALSE
0	0	3.77264	chr8.81289737_T	chr9.58163010_C	chr8	chr9	FALSE
0	0	3.20093	chr8.81289737_T	chr6.52768038_G	chr8	chr6	FALSE
0	0	3.17291	chr8.81289737_T	chr6.52750284_T	chr8	chr6	FALSE
0	0	3.32271	chr1.196093929_T	chr10.93708123_G	chr1	chr10	FALSE
0	0	-3.68243	chr1.196093929_T	chr10.22945985_T	chr1	chr10	FALSE
0	0	3.51784	chr1.196093929_T	chr19.30767079_T	chr1	chr19	FALSE
0	0	-3.33305	chr1.196093929_T	chr5.29538448_C	chr1	chr5	FALSE
0	0	3.19051	chr1.196093929_T	chr10.94074805_C	chr1	chr10	FALSE
0	0	3.22219	chr1.196093929_T	chr10.94152787_G	chr1	chr10	FALSE
0	0	-3.14011	chr2.71561303_G	chr14.19849211_C	chr2	chr14	FALSE
0	0	-3.81025	chr2.71561303_G	chr6.21324104_C	chr2	chr6	FALSE
0	0	-3.87841	chr2.71561303_G	chr6.21375199_A	chr2	chr6	FALSE
0	0	-3.25103	chr2.71561303_G	chr16.57622144_T	chr2	chr16	FALSE
0	0	3.10772	chr2.71561303_G	chr9.56074505_T	chr2	chr9	FALSE
0	0	3.13338	chr5.72624480_C	chr7.36516487_G	chr5	chr7	FALSE
0	0	-3.5348	chr7.20245596_T	chr9.67962482_C	chr7	chr9	FALSE
0	0	-3.66668	chr7.20245596_T	chr14.10963602_A	chr7	chr14	FALSE
0	0	3.77411	chr7.20245596_T	chr9.59663983_A	chr7	chr9	FALSE
0	0	3.2199	chr7.20245596_T	chr1.131013869_G	chr7	chr1	FALSE
0	0	-3.61177	chr7.20245596_T	chr1.280931791_G	chr7	chr1	FALSE
0	0	4.11249	chr7.20245596_T	chr5.77212897_C	chr7	chr5	FALSE
0	0	-3.53501	chr7.20245596_T	chr14.10941593_A	chr7	chr14	FALSE
0	0	-3.60957	chr7.20245596_T	chr9.67904937_G	chr7	chr9	FALSE
0	0	-3.22799	chr7.20245596_T	chr6.21375199_A	chr7	chr6	FALSE
0	0	-3.71635	chr7.20245596_T	chr4.158296232_T	chr7	chr4	FALSE
0	0	-3.87695	chr7.20245596_T	chr4.158220370_G	chr7	chr4	FALSE
0	0	-3.55985	chr7.20245596_T	chr4.158130016_C	chr7	chr4	FALSE
0	0	-2.89492	chr7.20245596_T	chr4.156116322_C	chr7	chr4	FALSE
0	0	-3.56157	chr7.20245596_T	chr4.158152923_G	chr7	chr4	FALSE
0	0	-3.56295	chr7.20245596_T	chr4.158498121_C	chr7	chr4	FALSE
0	0	4.16539	chr7.20245596_T	chr6.42494008_C	chr7	chr6	FALSE
0	0	-3.42913	chr7.20245596_T	chr1.280959008_T	chr7	chr1	FALSE
0	0	-3.55651	chr7.20245596_T	chr14.10971433_G	chr7	chr14	FALSE
0	0	-2.94252	chr7.20245596_T	chr4.156142050_C	chr7	chr4	FALSE
0	0	-3.82167	chr7.20245596_T	chr4.151914818_G	chr7	chr4	FALSE
0	0	-3.6777	chr7.20245596_T	chr4.158244990_A	chr7	chr4	FALSE
0	0	-3.0339	chr7.20245596_T	chr4.156725080_G	chr7	chr4	FALSE
0	0	4.22292	chr7.20245596_T	chr6.42399012_A	chr7	chr6	FALSE
0	0	-3.22729	chr7.20245596_T	chr8.116439408_T	chr7	chr8	FALSE
0	0	-3.22524	chr7.20245596_T	chr4.156550323_T	chr7	chr4	FALSE
0	0	3.87348	chr7.20245596_T	chr5.78739343_T	chr7	chr5	FALSE
0	0	4.51814	chr7.20245596_T	chr5.77169117_C	chr7	chr5	FALSE
0	0	-3.30487	chr7.20245596_T	chr4.157020822_C	chr7	chr4	FALSE
0	0	-3.12496	chr7.20245596_T	chr4.156156575_G	chr7	chr4	FALSE
0	0	3.85989	chr7.20245596_T	chr9.56074505_T	chr7	chr9	FALSE
0	0	-3.11251	chr7.20245596_T	chr4.158184442_T	chr7	chr4	FALSE
0	0	-3.1961	chr7.20245596_T	chr4.156971452_A	chr7	chr4	FALSE
0	0	4.00135	chr7.20245596_T	chr9.59342338_A	chr7	chr9	FALSE
0	0	-3.24287	chr7.20245596_T	chr8.116773037_C	chr7	chr8	FALSE
0	0	2.80547	chr7.20245596_T	chr9.59307104_T	chr7	chr9	FALSE
0	0	3.07176	chr7.20245596_T	chr1.130942464_A	chr7	chr1	FALSE
0	0	4.66253	chr7.20245596_T	chr6.42380020_C	chr7	chr6	FALSE
0	0	-3.12231	chr7.20245596_T	chr4.157414653_T	chr7	chr4	FALSE
0	0	3.73534	chr7.20245596_T	chr9.59323873_T	chr7	chr9	FALSE
0	0	4.0956	chr7.20245596_T	chr9.112339876_A	chr7	chr9	FALSE
0	0	-3.43574	chr7.20245596_T	chr4.155465278_T	chr7	chr4	FALSE
0	0	4.11042	chr7.20245596_T	chr2.89446621_A	chr7	chr2	FALSE
0	0	-3.17457	chr8.105081975_G	chr8.26151238_A	chr8	chr8	TRUE
0	0	3.1988	chr8.105081975_G	chr2.48769108_G	chr8	chr2	FALSE
0	0	3.49901	chr8.105081975_G	chr6.66968708_G	chr8	chr6	FALSE
0	0	3.07934	chr8.105081975_G	chr16.50648409_A	chr8	chr16	FALSE
0	0	3.59917	chr8.105081975_G	chr10.101180805_A	chr8	chr10	FALSE
0	0	3.24728	chr8.105081975_G	chr6.64421674_G	chr8	chr6	FALSE
0	0	3.4764	chr8.105081975_G	chr6.67045266_T	chr8	chr6	FALSE
0	0	3.51644	chr8.105081975_G	chr6.66796050_C	chr8	chr6	FALSE
0	0	3.36693	chr8.105081975_G	chr6.67021954_G	chr8	chr6	FALSE
0	0	3.41133	chr8.105081975_G	chr6.66986487_C	chr8	chr6	FALSE
0	0	3.28194	chr8.105081975_G	chr6.67004172_G	chr8	chr6	FALSE
0	0	3.32294	chr8.105081975_G	chr6.67013510_T	chr8	chr6	FALSE
0	0	3.56875	chr5.79758325_G	chr3.51386793_G	chr5	chr3	FALSE
0	0	3.98142	chr5.79758325_G	chr16.23946068_T	chr5	chr16	FALSE
0	0	3.32491	chr5.79758325_G	chr3.51306586_A	chr5	chr3	FALSE
0	0	3.26368	chr9.55968685_A	chr5.132153962_G	chr9	chr5	FALSE
0	0	3.9818	chr9.55968685_A	chr8.81314883_G	chr9	chr8	FALSE
0	0	3.4213	chr9.55968685_A	chr8.50128882_A	chr9	chr8	FALSE
0	0	3.61307	chr9.55968685_A	chr8.50415550_A	chr9	chr8	FALSE
0	0	3.42887	chr9.55968685_A	chr4.157482422_G	chr9	chr4	FALSE
0	0	3.42959	chr9.55968685_A	chr8.50741987_T	chr9	chr8	FALSE
0	0	3.33327	chr9.55968685_A	chr8.50066324_G	chr9	chr8	FALSE
0	0	3.3124	chr9.55968685_A	chr4.155963236_A	chr9	chr4	FALSE
0	0	3.09087	chr9.55968685_A	chr7.80850360_C	chr9	chr7	FALSE
0	0	3.31138	chr9.55968685_A	chr4.155941217_G	chr9	chr4	FALSE
0	0	3.31138	chr9.55968685_A	chr4.155954246_C	chr9	chr4	FALSE
0	0	4.19815	chr9.55968685_A	chr2.48371297_T	chr9	chr2	FALSE
0	0	3.20325	chr9.55968685_A	chr7.116247459_T	chr9	chr7	FALSE
0	0	3.29276	chr9.55968685_A	chr8.48600633_A	chr9	chr8	FALSE
0	0	3.99087	chr9.55968685_A	chr8.81342190_A	chr9	chr8	FALSE
0	0	3.09798	chr9.55968685_A	chr12.48627838_C	chr9	chr12	FALSE
0	0	3.17796	chr9.55968685_A	chr4.157609644_T	chr9	chr4	FALSE
0	0	3.49443	chr9.55968685_A	chr4.157539958_A	chr9	chr4	FALSE
0	0	3.99087	chr9.55968685_A	chr8.81354856_A	chr9	chr8	FALSE
0	0	3.30604	chr9.55968685_A	chr8.48790565_C	chr9	chr8	FALSE
0	0	3.29276	chr9.55968685_A	chr8.48563831_T	chr9	chr8	FALSE
0	0	3.21558	chr9.55968685_A	chr18.30507454_G	chr9	chr18	FALSE
0	0	3.60932	chr9.55968685_A	chr2.57044586_C	chr9	chr2	FALSE
0	0	3.3895	chr9.55968685_A	chr7.80343773_C	chr9	chr7	FALSE
0	0	3.43398	chr9.55968685_A	chr4.157082356_T	chr9	chr4	FALSE
0	0	3.22295	chr9.55968685_A	chr4.154752713_C	chr9	chr4	FALSE
0	0	3.91943	chr9.55968685_A	chr1.176538097_A	chr9	chr1	FALSE
0	0	3.31506	chr9.55968685_A	chr12.49355045_T	chr9	chr12	FALSE
0	0	3.4198	chr9.55968685_A	chr8.49506235_A	chr9	chr8	FALSE
0	0	3.26492	chr9.55968685_A	chr9.112190396_G	chr9	chr9	TRUE
0	0	3.19697	chr9.55968685_A	chr7.118082720_A	chr9	chr7	FALSE
0	0	3.30206	chr9.55968685_A	chr7.79922074_G	chr9	chr7	FALSE
0	0	3.25097	chr9.55968685_A	chr9.110763947_A	chr9	chr9	TRUE
0	0	3.323	chr9.55968685_A	chr4.156297469_T	chr9	chr4	FALSE
0	0	3.34143	chr9.55968685_A	chr8.48651020_G	chr9	chr8	FALSE
0	0	3.23841	chr9.55968685_A	chr7.116877160_A	chr9	chr7	FALSE
0	0	3.34412	chr9.55968685_A	chr4.157800465_C	chr9	chr4	FALSE
0	0	3.24122	chr9.55968685_A	chr7.116786338_G	chr9	chr7	FALSE
0	0	3.17244	chr9.55968685_A	chr3.141791814_A	chr9	chr3	FALSE
0	0	3.27168	chr9.55968685_A	chr8.49903076_C	chr9	chr8	FALSE
0	0	3.23986	chr9.55968685_A	chr8.48738869_A	chr9	chr8	FALSE
0	0	3.34488	chr9.55968685_A	chr8.50367413_T	chr9	chr8	FALSE
0	0	3.26824	chr9.55968685_A	chr8.49639476_C	chr9	chr8	FALSE
0	0	3.14032	chr9.55968685_A	chr12.48646837_G	chr9	chr12	FALSE
0	0	3.41787	chr9.55968685_A	chr4.157885790_C	chr9	chr4	FALSE
0	0	3.12372	chr9.55968685_A	chr7.116491270_C	chr9	chr7	FALSE
0	0	3.28403	chr9.55968685_A	chr4.155919546_A	chr9	chr4	FALSE
0	0	3.24469	chr9.55968685_A	chr7.116926516_C	chr9	chr7	FALSE
0	0	3.29685	chr9.55968685_A	chr4.155926533_G	chr9	chr4	FALSE
0	0	3.65872	chr9.55968685_A	chr1.177181373_G	chr9	chr1	FALSE
0	0	3.21443	chr9.55968685_A	chr7.116748520_A	chr9	chr7	FALSE
0	0	3.35944	chr9.55968685_A	chr8.49530036_A	chr9	chr8	FALSE
0	0	3.32123	chr9.55968685_A	chr8.49166937_C	chr9	chr8	FALSE
0	0	3.82964	chr9.55968685_A	chr7.80495032_C	chr9	chr7	FALSE
0	0	3.27932	chr9.55968685_A	chr4.158296232_T	chr9	chr4	FALSE
0	0	3.26249	chr9.55968685_A	chr4.157394856_A	chr9	chr4	FALSE
0	0	3.29292	chr9.55968685_A	chr8.48686519_G	chr9	chr8	FALSE
0	0	3.23211	chr9.55968685_A	chr4.158220370_G	chr9	chr4	FALSE
0	0	3.87044	chr9.55968685_A	chr2.48562257_C	chr9	chr2	FALSE
0	0	3.65961	chr9.55968685_A	chr14.88003394_T	chr9	chr14	FALSE
0	0	3.25177	chr9.55968685_A	chr4.158130016_C	chr9	chr4	FALSE
0	0	3.22432	chr9.55968685_A	chr4.156116322_C	chr9	chr4	FALSE
0	0	3.40883	chr9.55968685_A	chr4.155394085_G	chr9	chr4	FALSE
0	0	3.24963	chr9.55968685_A	chr4.158152923_G	chr9	chr4	FALSE
0	0	3.29479	chr9.55968685_A	chr4.158498121_C	chr9	chr4	FALSE
0	0	4.26401	chr9.55968685_A	chr8.81440381_G	chr9	chr8	FALSE
0	0	3.21731	chr9.55968685_A	chr7.80829747_T	chr9	chr7	FALSE
0	0	3.34415	chr9.55968685_A	chr4.157146155_G	chr9	chr4	FALSE
0	0	3.33419	chr9.55968685_A	chr4.157916351_T	chr9	chr4	FALSE
0	0	3.24678	chr9.55968685_A	chr7.116641844_C	chr9	chr7	FALSE
0	0	3.39799	chr9.55968685_A	chr4.157394855_A	chr9	chr4	FALSE
0	0	3.40014	chr9.55968685_A	chr7.117032499_T	chr9	chr7	FALSE
0	0	3.20237	chr9.55968685_A	chr3.50728493_A	chr9	chr3	FALSE
0	0	3.42149	chr9.55968685_A	chr4.157758894_G	chr9	chr4	FALSE
0	0	3.29948	chr9.55968685_A	chr5.132242670_C	chr9	chr5	FALSE
0	0	3.38972	chr9.55968685_A	chr3.51386793_G	chr9	chr3	FALSE
0	0	3.35935	chr9.55968685_A	chr4.156385248_T	chr9	chr4	FALSE
0	0	3.18323	chr9.55968685_A	chr7.79439291_C	chr9	chr7	FALSE
0	0	3.19548	chr9.55968685_A	chr3.51099546_C	chr9	chr3	FALSE
0	0	3.05329	chr9.55968685_A	chr4.156378199_C	chr9	chr4	FALSE
0	0	3.20456	chr9.55968685_A	chr4.154523984_C	chr9	chr4	FALSE
0	0	3.17078	chr9.55968685_A	chr3.50776467_T	chr9	chr3	FALSE
0	0	3.10519	chr9.55968685_A	chr8.51391374_G	chr9	chr8	FALSE
0	0	3.18037	chr9.55968685_A	chr4.156142050_C	chr9	chr4	FALSE
0	0	3.40349	chr9.55968685_A	chr4.157893897_C	chr9	chr4	FALSE
0	0	3.18801	chr9.55968685_A	chr4.156692290_G	chr9	chr4	FALSE
0	0	3.1648	chr9.55968685_A	chr9.112162605_C	chr9	chr9	TRUE
0	0	3.56769	chr9.55968685_A	chr10.100033766_C	chr9	chr10	FALSE
0	0	3.12115	chr9.55968685_A	chr4.156575464_A	chr9	chr4	FALSE
0	0	3.26742	chr9.55968685_A	chr4.158244990_A	chr9	chr4	FALSE
0	0	3.2216	chr9.55968685_A	chr18.30548830_T	chr9	chr18	FALSE
0	0	3.23247	chr9.55968685_A	chr4.156188567_A	chr9	chr4	FALSE
0	0	3.35408	chr9.55968685_A	chr4.157114712_T	chr9	chr4	FALSE
0	0	3.03776	chr9.55968685_A	chr4.133036937_T	chr9	chr4	FALSE
0	0	3.15184	chr9.55968685_A	chr3.51142861_T	chr9	chr3	FALSE
0	0	3.22918	chr9.55968685_A	chr4.156021078_A	chr9	chr4	FALSE
0	0	3.45486	chr9.55968685_A	chr14.87987467_C	chr9	chr14	FALSE
0	0	3.32851	chr9.55968685_A	chr8.50956201_G	chr9	chr8	FALSE
0	0	3.27251	chr9.55968685_A	chr17.11209463_T	chr9	chr17	FALSE
0	0	3.17131	chr9.55968685_A	chr4.156654916_A	chr9	chr4	FALSE
0	0	3.16345	chr9.55968685_A	chr4.156725080_G	chr9	chr4	FALSE
0	0	3.92695	chr9.55968685_A	chr8.81407236_A	chr9	chr8	FALSE
0	0	3.70973	chr9.55968685_A	chr9.112700629_T	chr9	chr9	TRUE
0	0	3.09084	chr9.55968685_A	chr4.156550323_T	chr9	chr4	FALSE
0	0	3.20308	chr9.55968685_A	chr3.50794573_G	chr9	chr3	FALSE
0	0	3.49038	chr9.55968685_A	chr7.118031392_G	chr9	chr7	FALSE
0	0	3.37224	chr9.55968685_A	chr4.157942628_G	chr9	chr4	FALSE
0	0	3.26291	chr9.55968685_A	chr4.158425799_A	chr9	chr4	FALSE
0	0	3.24133	chr9.55968685_A	chr4.156265771_T	chr9	chr4	FALSE
0	0	3.18821	chr9.55968685_A	chr4.155234226_A	chr9	chr4	FALSE
0	0	3.21306	chr9.55968685_A	chr4.157020822_C	chr9	chr4	FALSE
0	0	2.70198	chr9.55968685_A	chr4.132658988_T	chr9	chr4	FALSE
0	0	3.37872	chr9.55968685_A	chr20.37971353_G	chr9	chr20	FALSE
0	0	3.23455	chr9.55968685_A	chr4.156156575_G	chr9	chr4	FALSE
0	0	3.12909	chr9.55968685_A	chr3.50826940_C	chr9	chr3	FALSE
0	0	3.33969	chr9.55968685_A	chr4.156352059_A	chr9	chr4	FALSE
0	0	3.32635	chr9.55968685_A	chr4.158184442_T	chr9	chr4	FALSE
0	0	3.34753	chr9.55968685_A	chr4.156247524_A	chr9	chr4	FALSE
0	0	3.26504	chr9.55968685_A	chr4.156109802_A	chr9	chr4	FALSE
0	0	3.71224	chr9.55968685_A	chr9.112662658_C	chr9	chr9	TRUE
0	0	3.21948	chr9.55968685_A	chr4.156971452_A	chr9	chr4	FALSE
0	0	3.43191	chr9.55968685_A	chr4.157799969_A	chr9	chr4	FALSE
0	0	3.18919	chr9.55968685_A	chr14.87957641_T	chr9	chr14	FALSE
0	0	3.41764	chr9.55968685_A	chr4.158198232_T	chr9	chr4	FALSE
0	0	3.17162	chr9.55968685_A	chr5.132235411_G	chr9	chr5	FALSE
0	0	3.22009	chr9.55968685_A	chr5.132245857_A	chr9	chr5	FALSE
0	0	3.14523	chr9.55968685_A	chr3.50856462_C	chr9	chr3	FALSE
0	0	3.31514	chr9.55968685_A	chr4.156060184_G	chr9	chr4	FALSE
0	0	3.37217	chr9.55968685_A	chr4.158167591_C	chr9	chr4	FALSE
0	0	3.22954	chr9.55968685_A	chr7.116708154_A	chr9	chr7	FALSE
0	0	3.34485	chr9.55968685_A	chr4.156065201_T	chr9	chr4	FALSE
0	0	3.48796	chr9.55968685_A	chr6.88561474_G	chr9	chr6	FALSE
0	0	3.34526	chr9.55968685_A	chr4.157414653_T	chr9	chr4	FALSE
0	0	3.40103	chr9.55968685_A	chr4.158070177_C	chr9	chr4	FALSE
0	0	3.18582	chr9.55968685_A	chr3.50919670_C	chr9	chr3	FALSE
0	0	3.14523	chr9.55968685_A	chr3.50870079_T	chr9	chr3	FALSE
0	0	3.22236	chr9.55968685_A	chr4.156181387_G	chr9	chr4	FALSE
0	0	3.21089	chr9.55968685_A	chr3.51306586_A	chr9	chr3	FALSE
0	0	3.10031	chr9.55968685_A	chr3.50948269_C	chr9	chr3	FALSE
0	0	3.29247	chr9.55968685_A	chr8.121578369_T	chr9	chr8	FALSE
0	0	3.14743	chr9.55968685_A	chr4.155465278_T	chr9	chr4	FALSE
0	0	2.89542	chr9.55968685_A	chr2.89446621_A	chr9	chr2	FALSE
0	0	3.17438	chr9.55968685_A	chr18.31119984_A	chr9	chr18	FALSE
0	0	3.35435	chr9.55968685_A	chr4.155715142_C	chr9	chr4	FALSE
0	0	3.25078	chr9.55968685_A	chr5.132201537_C	chr9	chr5	FALSE
0	0	3.32769	chr9.55968685_A	chr4.157965998_A	chr9	chr4	FALSE
0	0	3.64499	chr9.55968685_A	chr10.88474658_T	chr9	chr10	FALSE
0	0	3.35436	chr9.55968685_A	chr4.158352191_C	chr9	chr4	FALSE
0	0	3.17229	chr12.50413016_G	chr2.55145216_T	chr12	chr2	FALSE
0	0	-2.99964	chr12.50413016_G	chr9.14415717_G	chr12	chr9	FALSE
0	0	-3.30229	chr12.50413016_G	chr9.14493278_A	chr12	chr9	FALSE
0	0	-3.25094	chr12.50413016_G	chr9.14451255_G	chr12	chr9	FALSE
0	0	3.1526	chr12.50413016_G	chr2.55032180_C	chr12	chr2	FALSE
0	0	-3.53969	chr12.50413016_G	chr15.44489271_A	chr12	chr15	FALSE
0	0	-3.1495	chr12.50413016_G	chr9.14441616_A	chr12	chr9	FALSE
0	0	3.2737	chr12.50413016_G	chr2.54911637_A	chr12	chr2	FALSE
0	0	3.63251	chr12.50413016_G	chr2.54411497_T	chr12	chr2	FALSE
0	0	-3.00202	chr12.50413016_G	chr18.65584961_C	chr12	chr18	FALSE
0	0	3.53143	chr12.50413016_G	chr2.54480512_A	chr12	chr2	FALSE
0	0	2.8907	chr12.50413016_G	chr7.76016372_A	chr12	chr7	FALSE
0	0	2.97402	chr12.50413016_G	chr7.75883540_T	chr12	chr7	FALSE
0	0	3.23314	chr12.50413016_G	chr9.56074505_T	chr12	chr9	FALSE
0	0	3.54669	chr12.50413016_G	chr2.59193685_A	chr12	chr2	FALSE
0	0	4.10726	chr12.50413016_G	chr6.42380020_C	chr12	chr6	FALSE
0	0	-3.22053	chr12.50413016_G	chr18.65532814_T	chr12	chr18	FALSE
0	0	-3.48323	chr2.103376927_C	chr6.28254818_G	chr2	chr6	FALSE
0	0	-3.3862	chr2.103376927_C	chr6.54992241_A	chr2	chr6	FALSE
0	0	4.10014	chr2.103376927_C	chr2.112173959_C	chr2	chr2	TRUE
0	0	-3.26626	chr2.103376927_C	chr8.26364921_T	chr2	chr8	FALSE
0	0	-2.85001	chr2.103376927_C	chr8.25994793_T	chr2	chr8	FALSE
0	0	4.01596	chr2.103376927_C	chr2.112156013_A	chr2	chr2	TRUE
0	0	4.08024	chr2.103376927_C	chr2.112079914_A	chr2	chr2	TRUE
0	0	4.24209	chr2.103376927_C	chr2.111852871_A	chr2	chr2	TRUE
0	0	3.69486	chr2.103376927_C	chr5.136301072_G	chr2	chr5	FALSE
0	0	4.2587	chr2.103376927_C	chr5.135603518_A	chr2	chr5	FALSE
0	0	3.72724	chr2.103376927_C	chr2.111954599_A	chr2	chr2	TRUE
0	0	3.7561	chr2.103376927_C	chr2.112114450_A	chr2	chr2	TRUE
0	0	3.1731	chr9.59157178_A	chr7.79804817_C	chr9	chr7	FALSE
0	0	3.43322	chr9.59157178_A	chr8.81314883_G	chr9	chr8	FALSE
0	0	3.43713	chr9.59157178_A	chr7.104407360_A	chr9	chr7	FALSE
0	0	3.36783	chr9.59157178_A	chr8.50128882_A	chr9	chr8	FALSE
0	0	3.48169	chr9.59157178_A	chr18.84942862_A	chr9	chr18	FALSE
0	0	3.51597	chr9.59157178_A	chr8.50415550_A	chr9	chr8	FALSE
0	0	3.23234	chr9.59157178_A	chr4.157482422_G	chr9	chr4	FALSE
0	0	3.57172	chr9.59157178_A	chr7.82303651_C	chr9	chr7	FALSE
0	0	3.64653	chr9.59157178_A	chr18.85359074_A	chr9	chr18	FALSE
0	0	3.37139	chr9.59157178_A	chr8.50741987_T	chr9	chr8	FALSE
0	0	3.28662	chr9.59157178_A	chr8.50066324_G	chr9	chr8	FALSE
0	0	4.18352	chr9.59157178_A	chr2.48371297_T	chr9	chr2	FALSE
0	0	3.51921	chr9.59157178_A	chr7.82330689_C	chr9	chr7	FALSE
0	0	3.43157	chr9.59157178_A	chr7.116247459_T	chr9	chr7	FALSE
0	0	3.10128	chr9.59157178_A	chr7.120094680_C	chr9	chr7	FALSE
0	0	3.59723	chr9.59157178_A	chr18.85313184_C	chr9	chr18	FALSE
0	0	3.43199	chr9.59157178_A	chr18.86683376_T	chr9	chr18	FALSE
0	0	3.30574	chr9.59157178_A	chr18.85057736_A	chr9	chr18	FALSE
0	0	3.55273	chr9.59157178_A	chr18.85305082_G	chr9	chr18	FALSE
0	0	3.52037	chr9.59157178_A	chr18.84961668_T	chr9	chr18	FALSE
0	0	3.26254	chr9.59157178_A	chr8.48600633_A	chr9	chr8	FALSE
0	0	3.4495	chr9.59157178_A	chr8.81342190_A	chr9	chr8	FALSE
0	0	3.21313	chr9.59157178_A	chr18.85054071_T	chr9	chr18	FALSE
0	0	3.80077	chr9.59157178_A	chr7.81927812_C	chr9	chr7	FALSE
0	0	3.38877	chr9.59157178_A	chr4.157539958_A	chr9	chr4	FALSE
0	0	3.4495	chr9.59157178_A	chr8.81354856_A	chr9	chr8	FALSE
0	0	3.27557	chr9.59157178_A	chr8.48790565_C	chr9	chr8	FALSE
0	0	3.6206	chr9.59157178_A	chr7.81886255_G	chr9	chr7	FALSE
0	0	3.26254	chr9.59157178_A	chr8.48563831_T	chr9	chr8	FALSE
0	0	3.17986	chr9.59157178_A	chr4.140310579_C	chr9	chr4	FALSE
0	0	3.44242	chr9.59157178_A	chr2.57044586_C	chr9	chr2	FALSE
0	0	3.23137	chr9.59157178_A	chr4.157082356_T	chr9	chr4	FALSE
0	0	3.40498	chr9.59157178_A	chr4.154752713_C	chr9	chr4	FALSE
0	0	4.47274	chr9.59157178_A	chr1.176538097_A	chr9	chr1	FALSE
0	0	3.38421	chr9.59157178_A	chr12.49355045_T	chr9	chr12	FALSE
0	0	3.25225	chr9.59157178_A	chr8.49506235_A	chr9	chr8	FALSE
0	0	3.50636	chr9.59157178_A	chr9.112190396_G	chr9	chr9	TRUE
0	0	3.77916	chr9.59157178_A	chr9.110763947_A	chr9	chr9	TRUE
0	0	3.3037	chr9.59157178_A	chr8.49875103_T	chr9	chr8	FALSE
0	0	4.24546	chr9.59157178_A	chr8.121579155_G	chr9	chr8	FALSE
0	0	3.28549	chr9.59157178_A	chr4.156297469_T	chr9	chr4	FALSE
0	0	3.31544	chr9.59157178_A	chr8.48651020_G	chr9	chr8	FALSE
0	0	3.44525	chr9.59157178_A	chr18.86057958_C	chr9	chr18	FALSE
0	0	3.31095	chr9.59157178_A	chr18.81999569_A	chr9	chr18	FALSE
0	0	3.60618	chr9.59157178_A	chr18.87190868_G	chr9	chr18	FALSE
0	0	3.23069	chr9.59157178_A	chr8.49903076_C	chr9	chr8	FALSE
0	0	3.31338	chr9.59157178_A	chr8.50367413_T	chr9	chr8	FALSE
0	0	3.24649	chr9.59157178_A	chr8.49639476_C	chr9	chr8	FALSE
0	0	3.33749	chr9.59157178_A	chr18.85240008_C	chr9	chr18	FALSE
0	0	3.04747	chr9.59157178_A	chr5.133155488_C	chr9	chr5	FALSE
0	0	3.30253	chr9.59157178_A	chr18.83686125_A	chr9	chr18	FALSE
0	0	3.45799	chr9.59157178_A	chr18.85291877_A	chr9	chr18	FALSE
0	0	3.38842	chr9.59157178_A	chr18.84848301_G	chr9	chr18	FALSE
0	0	3.41634	chr9.59157178_A	chr4.157885790_C	chr9	chr4	FALSE
0	0	3.38842	chr9.59157178_A	chr18.84859493_G	chr9	chr18	FALSE
0	0	3.49089	chr9.59157178_A	chr18.80974634_T	chr9	chr18	FALSE
0	0	3.10722	chr9.59157178_A	chr4.155919546_A	chr9	chr4	FALSE
0	0	3.96449	chr9.59157178_A	chr7.82055492_T	chr9	chr7	FALSE
0	0	3.47391	chr9.59157178_A	chr18.84263073_C	chr9	chr18	FALSE
0	0	3.11247	chr9.59157178_A	chr4.155926533_G	chr9	chr4	FALSE
0	0	3.56472	chr9.59157178_A	chr18.85012652_G	chr9	chr18	FALSE
0	0	3.83	chr9.59157178_A	chr1.177181373_G	chr9	chr1	FALSE
0	0	3.30977	chr9.59157178_A	chr18.86909539_A	chr9	chr18	FALSE
0	0	3.33692	chr9.59157178_A	chr8.49530036_A	chr9	chr8	FALSE
0	0	3.4186	chr9.59157178_A	chr18.85853703_C	chr9	chr18	FALSE
0	0	3.3707	chr9.59157178_A	chr8.49166937_C	chr9	chr8	FALSE
0	0	3.39584	chr9.59157178_A	chr18.85281311_G	chr9	chr18	FALSE
0	0	3.44662	chr9.59157178_A	chr18.83823822_T	chr9	chr18	FALSE
0	0	3.22964	chr9.59157178_A	chr2.184525448_A	chr9	chr2	FALSE
0	0	3.50161	chr9.59157178_A	chr7.80495032_C	chr9	chr7	FALSE
0	0	3.53713	chr9.59157178_A	chr7.82260656_A	chr9	chr7	FALSE
0	0	3.07961	chr9.59157178_A	chr9.110924782_A	chr9	chr9	TRUE
0	0	3.2677	chr9.59157178_A	chr8.48686519_G	chr9	chr8	FALSE
0	0	3.75674	chr9.59157178_A	chr2.48562257_C	chr9	chr2	FALSE
0	0	3.37683	chr9.59157178_A	chr4.74987809_A	chr9	chr4	FALSE
0	0	3.34828	chr9.59157178_A	chr4.155394085_G	chr9	chr4	FALSE
0	0	3.46446	chr9.59157178_A	chr7.82361413_T	chr9	chr7	FALSE
0	0	3.35355	chr9.59157178_A	chr18.83737203_G	chr9	chr18	FALSE
0	0	3.41292	chr9.59157178_A	chr18.84217170_C	chr9	chr18	FALSE
0	0	3.76307	chr9.59157178_A	chr8.81440381_G	chr9	chr8	FALSE
0	0	3.33533	chr9.59157178_A	chr18.83074507_T	chr9	chr18	FALSE
0	0	3.4172	chr9.59157178_A	chr18.84343664_A	chr9	chr18	FALSE
0	0	3.41338	chr9.59157178_A	chr18.84026257_A	chr9	chr18	FALSE
0	0	3.29367	chr9.59157178_A	chr18.83424886_C	chr9	chr18	FALSE
0	0	3.45965	chr9.59157178_A	chr7.82401813_C	chr9	chr7	FALSE
0	0	3.41292	chr9.59157178_A	chr18.83783021_A	chr9	chr18	FALSE
0	0	3.41838	chr9.59157178_A	chr18.83461921_G	chr9	chr18	FALSE
0	0	3.44878	chr9.59157178_A	chr18.84307034_A	chr9	chr18	FALSE
0	0	3.86705	chr9.59157178_A	chr1.177428592_G	chr9	chr1	FALSE
0	0	3.34275	chr9.59157178_A	chr18.83608281_T	chr9	chr18	FALSE
0	0	3.39904	chr9.59157178_A	chr18.86318468_C	chr9	chr18	FALSE
0	0	3.39904	chr9.59157178_A	chr18.86211876_G	chr9	chr18	FALSE
0	0	3.27172	chr9.59157178_A	chr18.86880644_G	chr9	chr18	FALSE
0	0	3.40732	chr9.59157178_A	chr4.157758894_G	chr9	chr4	FALSE
0	0	3.18666	chr9.59157178_A	chr12.16312450_T	chr9	chr12	FALSE
0	0	3.30867	chr9.59157178_A	chr18.83842970_T	chr9	chr18	FALSE
0	0	3.39904	chr9.59157178_A	chr18.87185386_G	chr9	chr18	FALSE
0	0	3.44579	chr9.59157178_A	chr18.84609561_G	chr9	chr18	FALSE
0	0	3.4087	chr9.59157178_A	chr18.86533890_C	chr9	chr18	FALSE
0	0	3.4087	chr9.59157178_A	chr18.86640385_G	chr9	chr18	FALSE
0	0	3.37549	chr9.59157178_A	chr18.87080196_C	chr9	chr18	FALSE
0	0	3.44505	chr9.59157178_A	chr18.82543677_A	chr9	chr18	FALSE
0	0	3.49864	chr9.59157178_A	chr4.157893897_C	chr9	chr4	FALSE
0	0	3.41476	chr9.59157178_A	chr18.86129179_T	chr9	chr18	FALSE
0	0	3.41727	chr9.59157178_A	chr9.112162605_C	chr9	chr9	TRUE
0	0	3.07147	chr9.59157178_A	chr10.100033766_C	chr9	chr10	FALSE
0	0	3.48226	chr9.59157178_A	chr18.84319433_T	chr9	chr18	FALSE
0	0	3.41324	chr9.59157178_A	chr18.84367019_G	chr9	chr18	FALSE
0	0	3.27289	chr9.59157178_A	chr18.83707290_C	chr9	chr18	FALSE
0	0	3.37549	chr9.59157178_A	chr18.87133634_C	chr9	chr18	FALSE
0	0	3.43533	chr9.59157178_A	chr18.84971381_T	chr9	chr18	FALSE
0	0	3.25881	chr9.59157178_A	chr18.83026129_C	chr9	chr18	FALSE
0	0	3.44712	chr9.59157178_A	chr18.85784100_C	chr9	chr18	FALSE
0	0	3.37817	chr9.59157178_A	chr18.86497741_G	chr9	chr18	FALSE
0	0	3.42442	chr9.59157178_A	chr18.84663506_G	chr9	chr18	FALSE
0	0	3.42442	chr9.59157178_A	chr18.84657855_T	chr9	chr18	FALSE
0	0	3.42442	chr9.59157178_A	chr18.84643420_T	chr9	chr18	FALSE
0	0	3.39153	chr9.59157178_A	chr18.85476019_A	chr9	chr18	FALSE
0	0	3.48226	chr9.59157178_A	chr18.84315514_G	chr9	chr18	FALSE
0	0	3.2357	chr9.59157178_A	chr18.82762885_A	chr9	chr18	FALSE
0	0	3.42442	chr9.59157178_A	chr18.84672566_G	chr9	chr18	FALSE
0	0	2.85388	chr9.59157178_A	chr11.34408764_A	chr9	chr11	FALSE
0	0	3.19269	chr9.59157178_A	chr18.81907813_G	chr9	chr18	FALSE
0	0	3.37323	chr9.59157178_A	chr18.87652179_C	chr9	chr18	FALSE
0	0	3.26459	chr9.59157178_A	chr18.83062328_A	chr9	chr18	FALSE
0	0	3.44026	chr9.59157178_A	chr18.86349236_G	chr9	chr18	FALSE
0	0	3.38912	chr9.59157178_A	chr8.81407236_A	chr9	chr8	FALSE
0	0	3.39047	chr9.59157178_A	chr18.84985340_A	chr9	chr18	FALSE
0	0	4.06015	chr9.59157178_A	chr9.112700629_T	chr9	chr9	TRUE
0	0	3.57292	chr9.59157178_A	chr7.34185473_G	chr9	chr7	FALSE
0	0	3.48146	chr9.59157178_A	chr7.16438095_T	chr9	chr7	FALSE
0	0	3.09094	chr9.59157178_A	chr9.111706914_C	chr9	chr9	TRUE
0	0	3.37398	chr9.59157178_A	chr1.178046095_C	chr9	chr1	FALSE
0	0	3.33981	chr9.59157178_A	chr18.84893114_G	chr9	chr18	FALSE
0	0	3.47564	chr9.59157178_A	chr7.118031392_G	chr9	chr7	FALSE
0	0	3.38211	chr9.59157178_A	chr4.157942628_G	chr9	chr4	FALSE
0	0	3.42636	chr9.59157178_A	chr18.85786580_C	chr9	chr18	FALSE
0	0	3.49477	chr9.59157178_A	chr18.84926547_T	chr9	chr18	FALSE
0	0	3.27426	chr9.59157178_A	chr18.81951237_C	chr9	chr18	FALSE
0	0	3.47579	chr9.59157178_A	chr18.83485058_C	chr9	chr18	FALSE
0	0	3.22689	chr9.59157178_A	chr18.84400777_C	chr9	chr18	FALSE
0	0	3.27426	chr9.59157178_A	chr18.81738870_C	chr9	chr18	FALSE
0	0	3.28615	chr9.59157178_A	chr18.82346524_C	chr9	chr18	FALSE
0	0	3.23533	chr9.59157178_A	chr8.49307260_T	chr9	chr8	FALSE
0	0	3.27139	chr9.59157178_A	chr4.156352059_A	chr9	chr4	FALSE
0	0	3.27555	chr9.59157178_A	chr18.81706056_T	chr9	chr18	FALSE
0	0	3.38576	chr9.59157178_A	chr18.84381785_A	chr9	chr18	FALSE
0	0	3.29058	chr9.59157178_A	chr18.82324986_C	chr9	chr18	FALSE
0	0	3.27513	chr9.59157178_A	chr18.83263897_T	chr9	chr18	FALSE
0	0	3.26626	chr9.59157178_A	chr18.81591774_C	chr9	chr18	FALSE
0	0	3.99815	chr9.59157178_A	chr9.112662658_C	chr9	chr9	TRUE
0	0	3.43234	chr9.59157178_A	chr18.85534223_G	chr9	chr18	FALSE
0	0	3.23604	chr9.59157178_A	chr18.84406731_G	chr9	chr18	FALSE
0	0	3.41138	chr9.59157178_A	chr4.157799969_A	chr9	chr4	FALSE
0	0	3.43234	chr9.59157178_A	chr18.85580254_T	chr9	chr18	FALSE
0	0	3.28876	chr9.59157178_A	chr18.83402618_A	chr9	chr18	FALSE
0	0	3.43623	chr9.59157178_A	chr4.158198232_T	chr9	chr4	FALSE
0	0	3.53261	chr9.59157178_A	chr20.11506094_T	chr9	chr20	FALSE
0	0	3.2791	chr9.59157178_A	chr18.81761184_G	chr9	chr18	FALSE
0	0	3.86417	chr9.59157178_A	chr20.10935774_C	chr9	chr20	FALSE
0	0	3.28014	chr9.59157178_A	chr18.83417929_T	chr9	chr18	FALSE
0	0	3.28761	chr9.59157178_A	chr18.83243222_A	chr9	chr18	FALSE
0	0	3.38576	chr9.59157178_A	chr18.84389021_G	chr9	chr18	FALSE
0	0	3.21435	chr9.59157178_A	chr4.156060184_G	chr9	chr4	FALSE
0	0	3.50137	chr9.59157178_A	chr18.79603227_A	chr9	chr18	FALSE
0	0	3.28761	chr9.59157178_A	chr18.83211594_C	chr9	chr18	FALSE
0	0	3.2791	chr9.59157178_A	chr18.81330247_T	chr9	chr18	FALSE
0	0	3.29837	chr9.59157178_A	chr18.83436266_A	chr9	chr18	FALSE
0	0	3.30169	chr9.59157178_A	chr18.83134234_C	chr9	chr18	FALSE
0	0	3.2877	chr9.59157178_A	chr18.83355661_G	chr9	chr18	FALSE
0	0	3.28761	chr9.59157178_A	chr18.83230045_T	chr9	chr18	FALSE
0	0	3.2791	chr9.59157178_A	chr18.81526742_G	chr9	chr18	FALSE
0	0	3.31511	chr9.59157178_A	chr18.82548865_A	chr9	chr18	FALSE
0	0	3.2877	chr9.59157178_A	chr18.83311637_C	chr9	chr18	FALSE
0	0	3.2877	chr9.59157178_A	chr18.83413031_G	chr9	chr18	FALSE
0	0	3.74934	chr9.59157178_A	chr18.64382001_A	chr9	chr18	FALSE
0	0	3.2791	chr9.59157178_A	chr18.81404001_G	chr9	chr18	FALSE
0	0	3.2791	chr9.59157178_A	chr18.81498757_A	chr9	chr18	FALSE
0	0	3.2791	chr9.59157178_A	chr18.81510539_C	chr9	chr18	FALSE
0	0	3.56099	chr9.59157178_A	chr18.84131557_A	chr9	chr18	FALSE
0	0	3.2877	chr9.59157178_A	chr18.83285652_C	chr9	chr18	FALSE
0	0	3.2877	chr9.59157178_A	chr18.83295935_C	chr9	chr18	FALSE
0	0	3.2877	chr9.59157178_A	chr18.83303160_G	chr9	chr18	FALSE
0	0	3.60151	chr9.59157178_A	chr20.11439655_T	chr9	chr20	FALSE
0	0	3.41671	chr9.59157178_A	chr4.158070177_C	chr9	chr4	FALSE
0	0	3.2877	chr9.59157178_A	chr18.83335616_C	chr9	chr18	FALSE
0	0	3.06396	chr9.59157178_A	chr18.81795726_C	chr9	chr18	FALSE
0	0	3.26049	chr9.59157178_A	chr18.87272465_A	chr9	chr18	FALSE
0	0	3.2791	chr9.59157178_A	chr18.80850641_A	chr9	chr18	FALSE
0	0	3.42701	chr9.59157178_A	chr18.19736751_C	chr9	chr18	FALSE
0	0	3.60899	chr9.59157178_A	chr6.61229713_G	chr9	chr6	FALSE
0	0	4.02743	chr9.59157178_A	chr8.121578369_T	chr9	chr8	FALSE
0	0	2.97722	chr9.59157178_A	chr4.155465278_T	chr9	chr4	FALSE
0	0	3.7381	chr9.59157178_A	chr2.89446621_A	chr9	chr2	FALSE
0	0	3.62293	chr9.59157178_A	chr20.11408833_C	chr9	chr20	FALSE
0	0	3.2742	chr9.59157178_A	chr4.155715142_C	chr9	chr4	FALSE
0	0	3.29483	chr9.59157178_A	chr12.16448512_C	chr9	chr12	FALSE
0	0	3.28059	chr9.59157178_A	chr18.80955092_T	chr9	chr18	FALSE
0	0	3.26105	chr9.59157178_A	chr18.80972912_G	chr9	chr18	FALSE
0	0	3.45866	chr9.59157178_A	chr14.92660334_A	chr9	chr14	FALSE
0	0	3.91029	chr9.59157178_A	chr18.81795763_A	chr9	chr18	FALSE
0	0	3.41425	chr9.59157178_A	chr18.83823389_A	chr9	chr18	FALSE
0	0	3.27033	chr9.59157178_A	chr18.84409601_G	chr9	chr18	FALSE
0	0	-3.40376	chr16.73692328_A	chr14.10963602_A	chr16	chr14	FALSE
0	0	-3.19643	chr16.73692328_A	chr16.48471638_A	chr16	chr16	TRUE
0	0	3.67624	chr16.73692328_A	chr9.110763947_A	chr16	chr9	FALSE
0	0	3.46378	chr16.73692328_A	chr2.122416194_A	chr16	chr2	FALSE
0	0	3.27619	chr16.73692328_A	chr5.77212897_C	chr16	chr5	FALSE
0	0	-3.48382	chr16.73692328_A	chr14.10941593_A	chr16	chr14	FALSE
0	0	2.92896	chr16.73692328_A	chr2.48778691_T	chr16	chr2	FALSE
0	0	4.04192	chr16.73692328_A	chr2.122001544_C	chr16	chr2	FALSE
0	0	-3.67717	chr16.73692328_A	chr15.91141593_T	chr16	chr15	FALSE
0	0	3.2863	chr16.73692328_A	chr2.211563266_C	chr16	chr2	FALSE
0	0	3.41249	chr16.73692328_A	chr2.211589631_C	chr16	chr2	FALSE
0	0	3.46505	chr16.73692328_A	chr9.112229173_A	chr16	chr9	FALSE
0	0	3.9688	chr16.73692328_A	chr6.42494008_C	chr16	chr6	FALSE
0	0	3.67004	chr16.73692328_A	chr2.48769108_G	chr16	chr2	FALSE
0	0	2.94655	chr16.73692328_A	chr10.98515439_C	chr16	chr10	FALSE
0	0	-3.36643	chr16.73692328_A	chr14.10971433_G	chr16	chr14	FALSE
0	0	3.07657	chr16.73692328_A	chr10.98892611_G	chr16	chr10	FALSE
0	0	3.89458	chr16.73692328_A	chr2.123072103_T	chr16	chr2	FALSE
0	0	3.38331	chr16.73692328_A	chr2.211619264_A	chr16	chr2	FALSE
0	0	4.08857	chr16.73692328_A	chr6.42399012_A	chr16	chr6	FALSE
0	0	3.56039	chr16.73692328_A	chr9.112700629_T	chr16	chr9	FALSE
0	0	4.46412	chr16.73692328_A	chr7.112002245_T	chr16	chr7	FALSE
0	0	3.45872	chr16.73692328_A	chr9.112667832_A	chr16	chr9	FALSE
0	0	3.64288	chr16.73692328_A	chr5.77169117_C	chr16	chr5	FALSE
0	0	-3.21751	chr16.73692328_A	chr16.48084836_C	chr16	chr16	TRUE
0	0	3.9661	chr16.73692328_A	chr9.56074505_T	chr16	chr9	FALSE
0	0	3.53901	chr16.73692328_A	chr9.112662658_C	chr16	chr9	FALSE
0	0	3.92759	chr16.73692328_A	chr2.122577141_T	chr16	chr2	FALSE
0	0	4.35862	chr16.73692328_A	chr6.42380020_C	chr16	chr6	FALSE
0	0	3.09273	chr16.73692328_A	chr10.98812705_T	chr16	chr10	FALSE
0	0	3.63641	chr16.73692328_A	chr2.123167785_A	chr16	chr2	FALSE
0	0	3.80183	chr16.73692328_A	chr7.111610470_T	chr16	chr7	FALSE
0	0	3.1932	chr16.73692328_A	chr2.211753819_T	chr16	chr2	FALSE
0	0	3.37965	chr16.73692328_A	chr9.114880376_G	chr16	chr9	FALSE
0	0	4.35285	chr16.73692328_A	chr9.112339876_A	chr16	chr9	FALSE
0	0	3.32666	chr16.73692328_A	chr2.122962911_A	chr16	chr2	FALSE
0	0	3.8147	chr16.73692328_A	chr2.89446621_A	chr16	chr2	FALSE
0	0	-3.10857	chr16.73692328_A	chr16.48417816_A	chr16	chr16	TRUE
0	0	3.86521	chr16.73692328_A	chr7.111721715_T	chr16	chr7	FALSE
0	0	-3.83536	chr15.15547305_C	chr13.91733601_A	chr15	chr13	FALSE
0	0	-3.04994	chr15.15547305_C	chr13.59926307_T	chr15	chr13	FALSE
0	0	-3.94243	chr15.15547305_C	chr6.61896756_A	chr15	chr6	FALSE
0	0	-3.78553	chr15.15547305_C	chr6.61955784_T	chr15	chr6	FALSE
0	0	-3.87547	chr15.15547305_C	chr6.62011994_G	chr15	chr6	FALSE
0	0	-3.56236	chr15.15547305_C	chr13.91720543_A	chr15	chr13	FALSE
0	0	-3.98047	chr15.15547305_C	chr13.91753666_A	chr15	chr13	FALSE
0	0	-3.41362	chr15.15547305_C	chr13.91670822_C	chr15	chr13	FALSE
0	0	-3.98696	chr15.15547305_C	chr6.62165338_A	chr15	chr6	FALSE
0	0	-3.98696	chr15.15547305_C	chr6.62177915_C	chr15	chr6	FALSE
0	0	-3.84456	chr15.15547305_C	chr13.91670996_G	chr15	chr13	FALSE
0	0	-3.27863	chr15.15547305_C	chr13.59614131_G	chr15	chr13	FALSE
0	0	-3.96514	chr15.15547305_C	chr13.91696554_G	chr15	chr13	FALSE
0	0	-4.02445	chr15.15547305_C	chr6.61680538_G	chr15	chr6	FALSE
0	0	-3.98978	chr15.15547305_C	chr6.61363575_T	chr15	chr6	FALSE
0	0	-4.27254	chr15.15547305_C	chr6.61641791_C	chr15	chr6	FALSE
0	0	-4.51165	chr15.15547305_C	chr6.61610604_T	chr15	chr6	FALSE
0	0	-4.2812	chr15.15547305_C	chr6.61229713_G	chr15	chr6	FALSE
0	0	-3.95139	chr15.15547305_C	chr6.61242515_C	chr15	chr6	FALSE
0	0	-3.02516	chr5.102419253_C	chr3.169478386_G	chr5	chr3	FALSE
0	0	-3.33875	chr5.102419253_C	chr3.169055566_G	chr5	chr3	FALSE
0	0	-3.04983	chr5.102419253_C	chr3.169488176_G	chr5	chr3	FALSE
0	0	-3.13158	chr5.102419253_C	chr3.169062183_T	chr5	chr3	FALSE
0	0	-3.13985	chr5.102419253_C	chr10.98737207_A	chr5	chr10	FALSE
0	0	-3.86953	chr5.161656394_A	chr9.67962482_C	chr5	chr9	FALSE
0	0	3.71461	chr5.161656394_A	chr9.113118885_G	chr5	chr9	FALSE
0	0	3.6995	chr5.161656394_A	chr9.113102885_G	chr5	chr9	FALSE
0	0	-3.14295	chr5.161656394_A	chr1.176565209_G	chr5	chr1	FALSE
0	0	3.54983	chr5.161656394_A	chr9.113198921_C	chr5	chr9	FALSE
0	0	-3.93186	chr5.161656394_A	chr9.67904937_G	chr5	chr9	FALSE
0	0	-2.93848	chr5.161656394_A	chr1.177181373_G	chr5	chr1	FALSE
0	0	3.46569	chr5.161656394_A	chr9.113241274_C	chr5	chr9	FALSE
0	0	-3.32271	chr5.161656394_A	chr9.68056155_C	chr5	chr9	FALSE
0	0	-3.58607	chr5.161656394_A	chr9.67767911_G	chr5	chr9	FALSE
0	0	-3.65097	chr5.161656394_A	chr9.68031624_C	chr5	chr9	FALSE
0	0	3.59256	chr5.161656394_A	chr9.113261469_A	chr5	chr9	FALSE
0	0	-3.00269	chr5.161656394_A	chr7.75886669_G	chr5	chr7	FALSE
0	0	3.54463	chr5.161656394_A	chr9.113095848_T	chr5	chr9	FALSE
0	0	-2.94771	chr8.107655878_C	chr1.172880479_T	chr8	chr1	FALSE
0	0	-2.68461	chr8.107655878_C	chr7.118408891_T	chr8	chr7	FALSE
0	0	-3.06087	chr8.107655878_C	chr1.172601932_C	chr8	chr1	FALSE
0	0	-3.21203	chr8.107655878_C	chr2.63058633_T	chr8	chr2	FALSE
0	0	-2.98408	chr8.107655878_C	chr2.67371355_T	chr8	chr2	FALSE
0	0	-3.54778	chr8.107655878_C	chr2.225331374_T	chr8	chr2	FALSE
0	0	-2.76364	chr8.107655878_C	chr15.68058804_A	chr8	chr15	FALSE
0	0	-3.25415	chr8.107655878_C	chr2.67131564_T	chr8	chr2	FALSE
0	0	-2.89499	chr8.107655878_C	chr2.62925968_T	chr8	chr2	FALSE
0	0	3.1186	chr8.107655878_C	chr10.98861768_G	chr8	chr10	FALSE
0	0	-3.13097	chr8.107655878_C	chr2.225416590_A	chr8	chr2	FALSE
0	0	-3.54779	chr8.107655878_C	chr8.105476205_T	chr8	chr8	TRUE
0	0	3.48918	chr8.107655878_C	chr10.98812705_T	chr8	chr10	FALSE
0	0	3.38154	chr8.107655878_C	chr6.89354663_G	chr8	chr6	FALSE
0	0	3.38154	chr8.107655878_C	chr6.89368289_T	chr8	chr6	FALSE
0	0	-3.22198	chr8.107655878_C	chr2.73902736_T	chr8	chr2	FALSE
0	0	-3.60604	chr8.107655878_C	chr8.105434652_A	chr8	chr8	TRUE
0	0	3.51744	chr8.107655878_C	chr6.89386882_C	chr8	chr6	FALSE
0	0	3.33148	chr8.107655878_C	chr6.89213912_T	chr8	chr6	FALSE
0	0	-3.19081	chr10.107394459_A	chr2.259043605_A	chr10	chr2	FALSE
0	0	-3.19477	chr10.107394459_A	chr5.67144358_G	chr10	chr5	FALSE
0	0	-3.21604	chr10.107394459_A	chr5.67236767_G	chr10	chr5	FALSE
0	0	-2.89991	chr10.107394459_A	chr2.257253376_A	chr10	chr2	FALSE
0	0	3.73337	chr10.107394459_A	chr3.56905524_C	chr10	chr3	FALSE
0	0	-3.06822	chr10.107394459_A	chr2.257175490_A	chr10	chr2	FALSE
0	0	3.92772	chr10.107394459_A	chr3.56843398_A	chr10	chr3	FALSE
0	0	-3.17242	chr10.107394459_A	chr2.257373134_A	chr10	chr2	FALSE
0	0	-3.27466	chr2.67891990_C	chr2.50314754_T	chr2	chr2	TRUE
0	0	3.64839	chr2.67891990_C	chr2.67176734_T	chr2	chr2	TRUE
0	0	3.3434	chr2.67891990_C	chr2.67383793_A	chr2	chr2	TRUE
0	0	-3.21408	chr2.67891990_C	chr2.139553994_C	chr2	chr2	TRUE
0	0	3.74838	chr2.67891990_C	chr2.67194997_C	chr2	chr2	TRUE
0	0	3.20842	chr2.67891990_C	chr2.67559841_T	chr2	chr2	TRUE
0	0	3.62128	chr2.67891990_C	chr2.63058633_T	chr2	chr2	TRUE
0	0	3.2175	chr2.67891990_C	chr2.67371355_T	chr2	chr2	TRUE
0	0	3.47142	chr2.67891990_C	chr2.63011639_G	chr2	chr2	TRUE
0	0	-3.19804	chr2.67891990_C	chr2.139517773_A	chr2	chr2	TRUE
0	0	-3.28686	chr2.67891990_C	chr2.139587590_T	chr2	chr2	TRUE
0	0	3.98008	chr2.67891990_C	chr2.66956353_T	chr2	chr2	TRUE
0	0	3.1743	chr2.67891990_C	chr1.188609127_G	chr2	chr1	FALSE
0	0	3.33198	chr2.67891990_C	chr2.67238327_T	chr2	chr2	TRUE
0	0	-3.20955	chr2.67891990_C	chr2.139466551_A	chr2	chr2	TRUE
0	0	3.10889	chr2.67891990_C	chr1.188642500_C	chr2	chr1	FALSE
0	0	3.52552	chr2.67891990_C	chr2.66917732_G	chr2	chr2	TRUE
0	0	-3.21375	chr2.67891990_C	chr2.139541663_C	chr2	chr2	TRUE
0	0	4.15302	chr2.67891990_C	chr2.67131564_T	chr2	chr2	TRUE
0	0	3.94962	chr2.67891990_C	chr2.67082581_C	chr2	chr2	TRUE
0	0	4.05207	chr2.67891990_C	chr2.66874795_G	chr2	chr2	TRUE
0	0	3.44452	chr2.67891990_C	chr2.62925968_T	chr2	chr2	TRUE
0	0	3.14748	chr2.67891990_C	chr2.62736878_A	chr2	chr2	TRUE
0	0	3.35509	chr2.67891990_C	chr2.66836154_T	chr2	chr2	TRUE
0	0	3.0876	chr2.67891990_C	chr2.66787764_T	chr2	chr2	TRUE
0	0	3.52597	chr2.67891990_C	chr2.66944390_G	chr2	chr2	TRUE
0	0	3.67018	chr2.67891990_C	chr2.66854013_A	chr2	chr2	TRUE
0	0	3.36166	chr2.67891990_C	chr2.59576221_G	chr2	chr2	TRUE
0	0	3.1579	chr2.67891990_C	chr2.65483245_T	chr2	chr2	TRUE
0	0	3.24663	chr2.67891990_C	chr2.59620707_C	chr2	chr2	TRUE
0	0	3.56953	chr2.67891990_C	chr2.66823143_A	chr2	chr2	TRUE
0	0	-3.43718	chr19.30178189_A	chr17.28681300_A	chr19	chr17	FALSE
0	0	-3.33161	chr19.30178189_A	chr17.28763990_T	chr19	chr17	FALSE
0	0	-3.69998	chr19.30178189_A	chr17.28918064_G	chr19	chr17	FALSE
0	0	-3.32505	chr19.30178189_A	chr17.28786073_T	chr19	chr17	FALSE
0	0	-2.90458	chr9.67028566_A	chr1.222077538_A	chr9	chr1	FALSE
0	0	-2.89238	chr9.67028566_A	chr1.222189021_C	chr9	chr1	FALSE
0	0	-3.19501	chr9.67028566_A	chr1.222127013_T	chr9	chr1	FALSE
0	0	-3.19491	chr9.67028566_A	chr1.222170262_G	chr9	chr1	FALSE
0	0	-3.24618	chr9.67028566_A	chr1.222080435_T	chr9	chr1	FALSE
0	0	3.59429	chr1.273677972_G	chr9.54501160_C	chr1	chr9	FALSE
0	0	3.66402	chr1.273677972_G	chr9.54391872_G	chr1	chr9	FALSE
0	0	3.78798	chr1.273677972_G	chr9.53336836_C	chr1	chr9	FALSE
0	0	3.75616	chr1.273677972_G	chr9.53372586_C	chr1	chr9	FALSE
0	0	3.65326	chr1.273677972_G	chr9.54405602_T	chr1	chr9	FALSE
0	0	3.54621	chr1.273677972_G	chr9.53605351_T	chr1	chr9	FALSE
0	0	3.76671	chr1.273677972_G	chr9.53573717_T	chr1	chr9	FALSE
0	0	3.73241	chr1.273677972_G	chr9.54326181_A	chr1	chr9	FALSE
0	0	3.76257	chr1.273677972_G	chr9.54093248_T	chr1	chr9	FALSE
0	0	3.52313	chr1.273677972_G	chr9.53942425_C	chr1	chr9	FALSE
0	0	3.65622	chr1.273677972_G	chr9.54266474_T	chr1	chr9	FALSE
0	0	3.71097	chr1.273677972_G	chr9.54460198_T	chr1	chr9	FALSE
0	0	3.70283	chr1.273677972_G	chr9.53327995_A	chr1	chr9	FALSE
0	0	3.70068	chr1.273677972_G	chr9.53532432_C	chr1	chr9	FALSE
0	0	-3.64405	chr17.28765799_T	chr15.44489271_A	chr17	chr15	FALSE
0	0	-2.95866	chr17.28765799_T	chr18.2233719_G	chr17	chr18	FALSE
0	0	-3.51337	chr17.28765799_T	chr19.30507081_T	chr17	chr19	FALSE
0	0	-3.74903	chr17.28765799_T	chr19.30442824_A	chr17	chr19	FALSE
0	0	-2.87376	chr17.28765799_T	chr18.1396619_G	chr17	chr18	FALSE
0	0	-3.63938	chr17.28765799_T	chr19.30561867_T	chr17	chr19	FALSE
0	0	3.22684	chr10.103053546_G	chr10.96632068_A	chr10	chr10	TRUE
0	0	-3.14644	chr7.138850379_T	chr5.109877424_G	chr7	chr5	FALSE
0	0	3.48586	chr7.138850379_T	chr9.46451181_G	chr7	chr9	FALSE
0	0	-3.58343	chr7.138850379_T	chr7.81375873_C	chr7	chr7	TRUE
0	0	3.73925	chr2.139163680_C	chr13.91780435_A	chr2	chr13	FALSE
0	0	-3.28366	chr2.139163680_C	chr3.136948686_T	chr2	chr3	FALSE
0	0	3.48666	chr2.139163680_C	chr13.91774071_C	chr2	chr13	FALSE
0	0	3.36947	chr2.139163680_C	chr10.91716756_C	chr2	chr10	FALSE
0	0	-3.31833	chr18.1974113_G	chr2.50314754_T	chr18	chr2	FALSE
0	0	3.24636	chr18.1974113_G	chr17.69127482_C	chr18	chr17	FALSE
0	0	-3.25915	chr18.1974113_G	chr9.96404016_T	chr18	chr9	FALSE
0	0	-3.2898	chr18.1974113_G	chr18.73766023_A	chr18	chr18	TRUE
0	0	-3.37414	chr18.1974113_G	chr18.21735981_G	chr18	chr18	TRUE
0	0	3.22868	chr4.76015093_T	chr2.122252415_A	chr4	chr2	FALSE
0	0	3.9034	chr1.132287019_T	chr8.46167234_C	chr1	chr8	FALSE
0	0	-3.27566	chr9.66824615_C	chr1.222127013_T	chr9	chr1	FALSE
0	0	-3.37437	chr9.66824615_C	chr1.222170262_G	chr9	chr1	FALSE
0	0	-3.38736	chr9.66824615_C	chr1.222080435_T	chr9	chr1	FALSE
0	0	-3.05583	chr9.66824615_C	chr17.11038349_T	chr9	chr17	FALSE
0	0	-3.38279	chr9.66824615_C	chr10.30149278_T	chr9	chr10	FALSE
0	0	-3.05894	chr9.66824615_C	chr17.11209463_T	chr9	chr17	FALSE
0	0	-3.31704	chr9.66824615_C	chr9.116016321_C	chr9	chr9	TRUE
0	0	-3.43041	chr9.66824615_C	chr2.225416590_A	chr9	chr2	FALSE
0	0	-3.17547	chr9.66824615_C	chr9.115944428_T	chr9	chr9	TRUE
0	0	-4.00121	chr2.40751228_T	chr16.73688231_T	chr2	chr16	FALSE
0	0	-4.18364	chr2.40751228_T	chr16.73797182_A	chr2	chr16	FALSE
0	0	-3.9407	chr2.40751228_T	chr16.73770573_G	chr2	chr16	FALSE
0	0	-4.02126	chr2.40751228_T	chr16.73789307_C	chr2	chr16	FALSE
0	0	-4.04252	chr2.40751228_T	chr16.73658296_G	chr2	chr16	FALSE
0	0	-4.13312	chr2.40751228_T	chr16.73996541_T	chr2	chr16	FALSE
0	0	-3.9192	chr2.40751228_T	chr16.74015877_A	chr2	chr16	FALSE
0	0	-3.99692	chr2.40751228_T	chr16.76239657_C	chr2	chr16	FALSE
0	0	-3.89668	chr9.67962482_C	chr5.161713009_T	chr9	chr5	FALSE
0	0	-3.82596	chr9.67962482_C	chr5.161220340_C	chr9	chr5	FALSE
0	0	-2.89392	chr9.67962482_C	chr5.73278339_G	chr9	chr5	FALSE
0	0	-4.03579	chr9.67962482_C	chr5.161733593_C	chr9	chr5	FALSE
0	0	-3.68571	chr9.67962482_C	chr8.50128882_A	chr9	chr8	FALSE
0	0	-3.31286	chr9.67962482_C	chr5.74205323_C	chr9	chr5	FALSE
0	0	-3.53991	chr9.67962482_C	chr4.74201646_C	chr9	chr4	FALSE
0	0	-3.67433	chr9.67962482_C	chr5.161263566_A	chr9	chr5	FALSE
0	0	-3.73234	chr9.67962482_C	chr8.50415550_A	chr9	chr8	FALSE
0	0	-3.94238	chr9.67962482_C	chr5.161755718_A	chr9	chr5	FALSE
0	0	-3.95394	chr9.67962482_C	chr5.161494859_C	chr9	chr5	FALSE
0	0	-3.63017	chr9.67962482_C	chr8.50741987_T	chr9	chr8	FALSE
0	0	-3.59505	chr9.67962482_C	chr8.50066324_G	chr9	chr8	FALSE
0	0	-3.76356	chr9.67962482_C	chr5.161301723_T	chr9	chr5	FALSE
0	0	-3.86364	chr9.67962482_C	chr10.22031477_C	chr9	chr10	FALSE
0	0	-3.98201	chr9.67962482_C	chr5.161479695_A	chr9	chr5	FALSE
0	0	-3.80079	chr9.67962482_C	chr5.161301864_G	chr9	chr5	FALSE
0	0	-4.15989	chr9.67962482_C	chr5.161720863_A	chr9	chr5	FALSE
0	0	-3.80167	chr9.67962482_C	chr5.161622901_A	chr9	chr5	FALSE
0	0	-3.65542	chr9.67962482_C	chr8.48600633_A	chr9	chr8	FALSE
0	0	-3.3921	chr9.67962482_C	chr1.221551381_G	chr9	chr1	FALSE
0	0	-3.6491	chr9.67962482_C	chr8.48790565_C	chr9	chr8	FALSE
0	0	-3.65542	chr9.67962482_C	chr8.48563831_T	chr9	chr8	FALSE
0	0	-3.79166	chr9.67962482_C	chr8.49506235_A	chr9	chr8	FALSE
0	0	-3.85517	chr9.67962482_C	chr5.161568136_T	chr9	chr5	FALSE
0	0	-3.76772	chr9.67962482_C	chr8.49875103_T	chr9	chr8	FALSE
0	0	-3.39683	chr9.67962482_C	chr18.47236207_A	chr9	chr18	FALSE
0	0	-3.71045	chr9.67962482_C	chr10.23526446_T	chr9	chr10	FALSE
0	0	-3.61923	chr9.67962482_C	chr8.48651020_G	chr9	chr8	FALSE
0	0	-3.96961	chr9.67962482_C	chr10.23148345_A	chr9	chr10	FALSE
0	0	-3.40529	chr9.67962482_C	chr7.116877160_A	chr9	chr7	FALSE
0	0	-3.3661	chr9.67962482_C	chr7.116786338_G	chr9	chr7	FALSE
0	0	-3.75279	chr9.67962482_C	chr8.49903076_C	chr9	chr8	FALSE
0	0	-3.69069	chr9.67962482_C	chr8.48738869_A	chr9	chr8	FALSE
0	0	-3.65284	chr9.67962482_C	chr8.50367413_T	chr9	chr8	FALSE
0	0	-3.67694	chr9.67962482_C	chr8.49639476_C	chr9	chr8	FALSE
0	0	-3.79854	chr9.67962482_C	chr10.23017541_A	chr9	chr10	FALSE
0	0	-3.40141	chr9.67962482_C	chr7.116926516_C	chr9	chr7	FALSE
0	0	-3.73044	chr9.67962482_C	chr10.23339261_G	chr9	chr10	FALSE
0	0	-3.38131	chr9.67962482_C	chr7.116748520_A	chr9	chr7	FALSE
0	0	-3.582	chr9.67962482_C	chr4.145802770_C	chr9	chr4	FALSE
0	0	-3.7033	chr9.67962482_C	chr8.49530036_A	chr9	chr8	FALSE
0	0	-3.58145	chr9.67962482_C	chr10.22820685_A	chr9	chr10	FALSE
0	0	-3.66138	chr9.67962482_C	chr8.49166937_C	chr9	chr8	FALSE
0	0	-3.61589	chr9.67962482_C	chr8.48686519_G	chr9	chr8	FALSE
0	0	-3.79677	chr9.67962482_C	chr5.161244387_G	chr9	chr5	FALSE
0	0	-4.02249	chr9.67962482_C	chr10.23270488_T	chr9	chr10	FALSE
0	0	-3.86253	chr9.67962482_C	chr5.161694788_G	chr9	chr5	FALSE
0	0	-4.52055	chr9.67962482_C	chr17.11038349_T	chr9	chr17	FALSE
0	0	-3.88144	chr9.67962482_C	chr8.107706328_T	chr9	chr8	FALSE
0	0	-3.88715	chr9.67962482_C	chr10.23299895_G	chr9	chr10	FALSE
0	0	-3.50359	chr9.67962482_C	chr7.117032499_T	chr9	chr7	FALSE
0	0	-3.88307	chr9.67962482_C	chr5.161727420_T	chr9	chr5	FALSE
0	0	-3.4849	chr9.67962482_C	chr4.72665449_G	chr9	chr4	FALSE
0	0	-3.91524	chr9.67962482_C	chr10.23086120_C	chr9	chr10	FALSE
0	0	-3.30002	chr9.67962482_C	chr4.75434798_G	chr9	chr4	FALSE
0	0	-4.42639	chr9.67962482_C	chr17.11148887_G	chr9	chr17	FALSE
0	0	-3.96309	chr9.67962482_C	chr5.161581913_T	chr9	chr5	FALSE
0	0	-3.90759	chr9.67962482_C	chr10.23060945_A	chr9	chr10	FALSE
0	0	-3.51145	chr9.67962482_C	chr8.50956201_G	chr9	chr8	FALSE
0	0	-4.64608	chr9.67962482_C	chr17.11209463_T	chr9	chr17	FALSE
0	0	-3.37042	chr9.67962482_C	chr4.73311437_G	chr9	chr4	FALSE
0	0	-3.41658	chr9.67962482_C	chr2.260026165_T	chr9	chr2	FALSE
0	0	-3.70117	chr9.67962482_C	chr10.23104633_C	chr9	chr10	FALSE
0	0	-3.31424	chr9.67962482_C	chr3.172391584_T	chr9	chr3	FALSE
0	0	-3.87672	chr9.67962482_C	chr5.161684421_T	chr9	chr5	FALSE
0	0	-3.67786	chr9.67962482_C	chr9.96404016_T	chr9	chr9	TRUE
0	0	-3.61916	chr9.67962482_C	chr8.49307260_T	chr9	chr8	FALSE
0	0	-3.5192	chr9.67962482_C	chr18.11869704_A	chr9	chr18	FALSE
0	0	-4.02737	chr9.67962482_C	chr5.161774157_A	chr9	chr5	FALSE
0	0	-3.29364	chr9.67962482_C	chr19.25680879_C	chr9	chr19	FALSE
0	0	-3.95438	chr9.67962482_C	chr7.87329810_T	chr9	chr7	FALSE
0	0	-3.75357	chr9.67962482_C	chr10.23507124_C	chr9	chr10	FALSE
0	0	-3.41537	chr9.67962482_C	chr4.73452812_T	chr9	chr4	FALSE
0	0	-3.65549	chr9.67962482_C	chr4.145387394_T	chr9	chr4	FALSE
0	0	-3.60654	chr9.67962482_C	chr18.64382001_A	chr9	chr18	FALSE
0	0	-3.8609	chr9.67962482_C	chr10.23336240_G	chr9	chr10	FALSE
0	0	-3.6495	chr9.67962482_C	chr9.72351948_G	chr9	chr9	TRUE
0	0	-3.68551	chr9.67962482_C	chr19.25449276_G	chr9	chr19	FALSE
0	0	-3.63691	chr9.67962482_C	chr4.73506637_C	chr9	chr4	FALSE
0	0	-4.30987	chr9.67962482_C	chr8.50101535_C	chr9	chr8	FALSE
0	0	-4.17286	chr9.67962482_C	chr7.84850317_G	chr9	chr7	FALSE
0	0	-3.71943	chr9.67962482_C	chr4.71950946_T	chr9	chr4	FALSE
0	0	-4.22205	chr9.67962482_C	chr14.82971863_G	chr9	chr14	FALSE
0	0	-3.45212	chr7.79804817_C	chr13.18078314_G	chr7	chr13	FALSE
0	0	-3.695	chr7.79804817_C	chr2.54300486_C	chr7	chr2	FALSE
0	0	3.94599	chr7.79804817_C	chr9.56074505_T	chr7	chr9	FALSE
0	0	-3.8831	chr7.79804817_C	chr13.17925333_G	chr7	chr13	FALSE
0	0	-3.32736	chr7.79804817_C	chr13.18037189_G	chr7	chr13	FALSE
0	0	3.97156	chr11.26333836_G	chr9.73585627_T	chr11	chr9	FALSE
0	0	3.73091	chr11.26333836_G	chr9.59013443_C	chr11	chr9	FALSE
0	0	3.67901	chr11.26333836_G	chr9.58041432_A	chr11	chr9	FALSE
0	0	4.36428	chr11.26333836_G	chr9.73622552_A	chr11	chr9	FALSE
0	0	3.37487	chr11.26333836_G	chr9.59342338_A	chr11	chr9	FALSE
0	0	3.14899	chr11.26333836_G	chr9.59323873_T	chr11	chr9	FALSE
0	0	-4.00264	chr6.60017499_G	chr9.14415717_G	chr6	chr9	FALSE
0	0	3.11597	chr6.60017499_G	chr9.61440877_G	chr6	chr9	FALSE
0	0	3.0627	chr6.60017499_G	chr9.62150163_C	chr6	chr9	FALSE
0	0	3.03381	chr6.60017499_G	chr9.61558719_A	chr6	chr9	FALSE
0	0	3.44674	chr6.60017499_G	chr12.5692929_C	chr6	chr12	FALSE
0	0	-3.44875	chr9.76644694_A	chr8.77342705_C	chr9	chr8	FALSE
0	0	-3.40388	chr9.76644694_A	chr8.76836257_C	chr9	chr8	FALSE
0	0	-3.15731	chr9.76644694_A	chr3.169055566_G	chr9	chr3	FALSE
0	0	-3.00525	chr9.76644694_A	chr9.116029619_A	chr9	chr9	TRUE
0	0	-3.23498	chr15.68658987_T	chr7.87329810_T	chr15	chr7	FALSE
0	0	-3.14813	chr7.81024767_A	chr7.83671264_T	chr7	chr7	TRUE
0	0	-3.38437	chr7.81024767_A	chr7.83789500_G	chr7	chr7	TRUE
0	0	-3.17274	chr7.81024767_A	chr7.83732598_A	chr7	chr7	TRUE
0	0	-3.65712	chr7.81024767_A	chr7.84249001_T	chr7	chr7	TRUE
0	0	-3.36506	chr7.81024767_A	chr7.83950496_A	chr7	chr7	TRUE
0	0	-3.61239	chr7.81024767_A	chr7.84719150_T	chr7	chr7	TRUE
0	0	-3.47359	chr7.81024767_A	chr7.84273815_C	chr7	chr7	TRUE
0	0	-3.33904	chr7.81024767_A	chr7.84363975_A	chr7	chr7	TRUE
0	0	-3.27755	chr7.81024767_A	chr7.84331505_T	chr7	chr7	TRUE
0	0	-3.35639	chr7.81024767_A	chr7.83830179_A	chr7	chr7	TRUE
0	0	-3.24395	chr7.81024767_A	chr7.84390983_C	chr7	chr7	TRUE
0	0	-3.88956	chr7.81024767_A	chr7.81918750_T	chr7	chr7	TRUE
0	0	-3.21054	chr7.81024767_A	chr12.9385798_A	chr7	chr12	FALSE
0	0	-3.0949	chr16.48927826_A	chr1.108893432_T	chr16	chr1	FALSE
0	0	-3.63077	chr16.48927826_A	chr1.109485841_G	chr16	chr1	FALSE
0	0	-3.06391	chr16.48927826_A	chr1.108906532_G	chr16	chr1	FALSE
0	0	-3.17163	chr16.48927826_A	chr1.108451594_G	chr16	chr1	FALSE
0	0	-2.89523	chr16.48927826_A	chr16.83325123_G	chr16	chr16	TRUE
0	0	-3.83468	chr6.60108858_G	chr9.14415717_G	chr6	chr9	FALSE
0	0	3.68309	chr6.60108858_G	chr9.61440877_G	chr6	chr9	FALSE
0	0	3.45158	chr6.60108858_G	chr9.61516077_C	chr6	chr9	FALSE
0	0	-3.18652	chr6.60108858_G	chr15.15136607_G	chr6	chr15	FALSE
0	0	3.72555	chr6.60108858_G	chr9.62150163_C	chr6	chr9	FALSE
0	0	3.52676	chr6.60108858_G	chr9.61649868_C	chr6	chr9	FALSE
0	0	3.49344	chr6.60108858_G	chr9.61558719_A	chr6	chr9	FALSE
0	0	3.5025	chr6.60108858_G	chr12.5692929_C	chr6	chr12	FALSE
0	0	3.27321	chr6.60108858_G	chr10.98737207_A	chr6	chr10	FALSE
0	0	3.78714	chr1.273727754_A	chr9.54501160_C	chr1	chr9	FALSE
0	0	3.76994	chr1.273727754_A	chr9.54391872_G	chr1	chr9	FALSE
0	0	3.36514	chr1.273727754_A	chr14.16870905_C	chr1	chr14	FALSE
0	0	3.59645	chr1.273727754_A	chr14.16851818_C	chr1	chr14	FALSE
0	0	3.67201	chr1.273727754_A	chr14.16972410_A	chr1	chr14	FALSE
0	0	3.482	chr1.273727754_A	chr19.21709076_T	chr1	chr19	FALSE
0	0	3.88814	chr1.273727754_A	chr9.53336836_C	chr1	chr9	FALSE
0	0	3.7839	chr1.273727754_A	chr14.16943862_T	chr1	chr14	FALSE
0	0	3.85804	chr1.273727754_A	chr9.53372586_C	chr1	chr9	FALSE
0	0	3.75963	chr1.273727754_A	chr9.54405602_T	chr1	chr9	FALSE
0	0	3.65633	chr1.273727754_A	chr9.53605351_T	chr1	chr9	FALSE
0	0	3.38305	chr1.273727754_A	chr14.16883142_C	chr1	chr14	FALSE
0	0	3.86642	chr1.273727754_A	chr9.53573717_T	chr1	chr9	FALSE
0	0	3.84174	chr1.273727754_A	chr9.54326181_A	chr1	chr9	FALSE
0	0	3.87137	chr1.273727754_A	chr9.54093248_T	chr1	chr9	FALSE
0	0	3.63325	chr1.273727754_A	chr9.53942425_C	chr1	chr9	FALSE
0	0	3.76406	chr1.273727754_A	chr9.54266474_T	chr1	chr9	FALSE
0	0	3.53666	chr1.273727754_A	chr9.54589293_C	chr1	chr9	FALSE
0	0	3.81962	chr1.273727754_A	chr9.54460198_T	chr1	chr9	FALSE
0	0	3.6382	chr1.273727754_A	chr9.54511183_A	chr1	chr9	FALSE
0	0	3.81021	chr1.273727754_A	chr9.53327995_A	chr1	chr9	FALSE
0	0	3.79549	chr1.273727754_A	chr9.53532432_C	chr1	chr9	FALSE
0	0	-2.82028	chr1.273727754_A	chr5.4490029_A	chr1	chr5	FALSE
0	0	-3.38482	chr2.68163840_A	chr14.20188661_C	chr2	chr14	FALSE
0	0	-3.40966	chr2.68163840_A	chr14.20124545_A	chr2	chr14	FALSE
0	0	-3.42128	chr2.68163840_A	chr14.19849211_C	chr2	chr14	FALSE
0	0	-3.54188	chr2.68163840_A	chr14.20096754_T	chr2	chr14	FALSE
0	0	-3.82	chr2.68163840_A	chr6.21375199_A	chr2	chr6	FALSE
0	0	-3.47686	chr2.68163840_A	chr14.20913351_G	chr2	chr14	FALSE
0	0	-3.45918	chr2.68163840_A	chr14.20927705_T	chr2	chr14	FALSE
0	0	-3.01226	chr2.68163840_A	chr4.139035063_T	chr2	chr4	FALSE
0	0	-3.68529	chr2.68163840_A	chr7.34190724_C	chr2	chr7	FALSE
0	0	-3.38463	chr2.68163840_A	chr4.139014887_A	chr2	chr4	FALSE
0	0	-3.47689	chr2.68163840_A	chr14.20146631_A	chr2	chr14	FALSE
0	0	-3.52818	chr2.68163840_A	chr14.20152522_G	chr2	chr14	FALSE
0	0	-3.46449	chr2.68163840_A	chr14.20140820_T	chr2	chr14	FALSE
0	0	-3.2052	chr2.68163840_A	chr16.57622144_T	chr2	chr16	FALSE
0	0	-3.63369	chr2.68163840_A	chr7.34227473_A	chr2	chr7	FALSE
0	0	3.36374	chr2.68163840_A	chr9.56074505_T	chr2	chr9	FALSE
0	0	-3.04554	chr2.68163840_A	chr4.139113117_T	chr2	chr4	FALSE
0	0	-3.21183	chr2.68163840_A	chr4.139296830_A	chr2	chr4	FALSE
0	0	-2.98727	chr2.68163840_A	chr4.139161372_A	chr2	chr4	FALSE
0	0	3.05766	chr4.73527130_A	chr2.122252415_A	chr4	chr2	FALSE
0	0	-3.91337	chr4.73527130_A	chr4.72622536_T	chr4	chr4	TRUE
0	0	-3.97772	chr4.73527130_A	chr4.72189689_A	chr4	chr4	TRUE
0	0	-3.88404	chr4.73527130_A	chr4.72133045_G	chr4	chr4	TRUE
0	0	-3.14196	chr11.22923150_A	chr1.198156515_A	chr11	chr1	FALSE
0	0	-3.16656	chr11.22923150_A	chr1.142913997_G	chr11	chr1	FALSE
0	0	-3.57658	chr11.22923150_A	chr1.143005088_G	chr11	chr1	FALSE
0	0	-3.23971	chr11.22923150_A	chr1.142646291_C	chr11	chr1	FALSE
0	0	-3.22669	chr11.22923150_A	chr1.142779493_C	chr11	chr1	FALSE
0	0	-3.21512	chr11.22923150_A	chr1.142627587_C	chr11	chr1	FALSE
0	0	-3.08077	chr11.22923150_A	chr1.143361156_C	chr11	chr1	FALSE
0	0	-3.08437	chr7.100605998_A	chr16.20186762_A	chr7	chr16	FALSE
0	0	-3.15708	chr7.100605998_A	chr20.9455761_C	chr7	chr20	FALSE
0	0	-3.17871	chr7.100605998_A	chr16.20058884_C	chr7	chr16	FALSE
0	0	-3.21041	chr7.100605998_A	chr16.20033062_G	chr7	chr16	FALSE
0	0	-3.83933	chr7.100605998_A	chr7.89885836_T	chr7	chr7	TRUE
0	0	-3.7462	chr7.121646529_T	chr4.80409825_T	chr7	chr4	FALSE
0	0	-3.31721	chr7.121646529_T	chr4.80720439_C	chr7	chr4	FALSE
0	0	-3.75595	chr7.121646529_T	chr4.80423111_T	chr7	chr4	FALSE
0	0	-4.05366	chr7.121646529_T	chr4.80287347_G	chr7	chr4	FALSE
0	0	-3.18095	chr7.121646529_T	chr4.80608155_T	chr7	chr4	FALSE
0	0	3.30036	chr7.121646529_T	chr2.244941516_T	chr7	chr2	FALSE
0	0	-3.53412	chr7.121646529_T	chr4.80534398_G	chr7	chr4	FALSE
0	0	-3.67171	chr7.121646529_T	chr4.80856746_A	chr7	chr4	FALSE
0	0	2.88357	chr7.121646529_T	chr2.244508800_C	chr7	chr2	FALSE
0	0	3.15295	chr7.121646529_T	chr2.244269248_G	chr7	chr2	FALSE
0	0	3.67764	chr7.121646529_T	chr1.129944708_A	chr7	chr1	FALSE
0	0	-3.42902	chr16.73814573_G	chr14.10963602_A	chr16	chr14	FALSE
0	0	-3.22151	chr16.73814573_G	chr16.48471638_A	chr16	chr16	TRUE
0	0	3.68341	chr16.73814573_G	chr9.110763947_A	chr16	chr9	FALSE
0	0	3.44568	chr16.73814573_G	chr2.122416194_A	chr16	chr2	FALSE
0	0	2.91216	chr16.73814573_G	chr14.84105070_A	chr16	chr14	FALSE
0	0	3.25254	chr16.73814573_G	chr5.77212897_C	chr16	chr5	FALSE
0	0	-3.50935	chr16.73814573_G	chr14.10941593_A	chr16	chr14	FALSE
0	0	2.93998	chr16.73814573_G	chr2.48778691_T	chr16	chr2	FALSE
0	0	4.02452	chr16.73814573_G	chr2.122001544_C	chr16	chr2	FALSE
0	0	-3.6739	chr16.73814573_G	chr15.91141593_T	chr16	chr15	FALSE
0	0	3.25222	chr16.73814573_G	chr2.211563266_C	chr16	chr2	FALSE
0	0	3.37904	chr16.73814573_G	chr2.211589631_C	chr16	chr2	FALSE
0	0	3.43693	chr16.73814573_G	chr9.112229173_A	chr16	chr9	FALSE
0	0	3.97773	chr16.73814573_G	chr6.42494008_C	chr16	chr6	FALSE
0	0	3.6485	chr16.73814573_G	chr2.48769108_G	chr16	chr2	FALSE
0	0	2.98675	chr16.73814573_G	chr10.98515439_C	chr16	chr10	FALSE
0	0	-3.39176	chr16.73814573_G	chr14.10971433_G	chr16	chr14	FALSE
0	0	3.85267	chr16.73814573_G	chr2.123072103_T	chr16	chr2	FALSE
0	0	3.34909	chr16.73814573_G	chr2.211619264_A	chr16	chr2	FALSE
0	0	4.09722	chr16.73814573_G	chr6.42399012_A	chr16	chr6	FALSE
0	0	3.56729	chr16.73814573_G	chr9.112700629_T	chr16	chr9	FALSE
0	0	4.51948	chr16.73814573_G	chr7.112002245_T	chr16	chr7	FALSE
0	0	3.42788	chr16.73814573_G	chr9.112667832_A	chr16	chr9	FALSE
0	0	3.62039	chr16.73814573_G	chr5.77169117_C	chr16	chr5	FALSE
0	0	-3.23974	chr16.73814573_G	chr16.48084836_C	chr16	chr16	TRUE
0	0	3.95743	chr16.73814573_G	chr9.56074505_T	chr16	chr9	FALSE
0	0	3.54585	chr16.73814573_G	chr9.112662658_C	chr16	chr9	FALSE
0	0	3.90955	chr16.73814573_G	chr2.122577141_T	chr16	chr2	FALSE
0	0	4.3675	chr16.73814573_G	chr6.42380020_C	chr16	chr6	FALSE
0	0	3.13269	chr16.73814573_G	chr10.98812705_T	chr16	chr10	FALSE
0	0	3.61519	chr16.73814573_G	chr2.123167785_A	chr16	chr2	FALSE
0	0	3.85857	chr16.73814573_G	chr7.111610470_T	chr16	chr7	FALSE
0	0	3.15832	chr16.73814573_G	chr2.211753819_T	chr16	chr2	FALSE
0	0	3.392	chr16.73814573_G	chr9.114880376_G	chr16	chr9	FALSE
0	0	4.32952	chr16.73814573_G	chr9.112339876_A	chr16	chr9	FALSE
0	0	3.30735	chr16.73814573_G	chr2.122962911_A	chr16	chr2	FALSE
0	0	3.93552	chr16.73814573_G	chr2.89446621_A	chr16	chr2	FALSE
0	0	-3.13054	chr16.73814573_G	chr16.48417816_A	chr16	chr16	TRUE
0	0	3.922	chr16.73814573_G	chr7.111721715_T	chr16	chr7	FALSE
0	0	3.30747	chr1.49636810_T	chr5.42016386_C	chr1	chr5	FALSE
0	0	-3.42332	chr1.49636810_T	chr1.235070991_C	chr1	chr1	TRUE
0	0	3.56624	chr5.161713009_T	chr9.113118885_G	chr5	chr9	FALSE
0	0	3.55142	chr5.161713009_T	chr9.113102885_G	chr5	chr9	FALSE
0	0	-3.24258	chr5.161713009_T	chr1.176565209_G	chr5	chr1	FALSE
0	0	3.40007	chr5.161713009_T	chr9.113198921_C	chr5	chr9	FALSE
0	0	-3.96054	chr5.161713009_T	chr9.67904937_G	chr5	chr9	FALSE
0	0	-2.96662	chr5.161713009_T	chr4.132998108_C	chr5	chr4	FALSE
0	0	-3.07834	chr5.161713009_T	chr1.177181373_G	chr5	chr1	FALSE
0	0	3.31701	chr5.161713009_T	chr9.113241274_C	chr5	chr9	FALSE
0	0	-3.47463	chr5.161713009_T	chr9.68056155_C	chr5	chr9	FALSE
0	0	-3.29868	chr5.161713009_T	chr1.176617031_G	chr5	chr1	FALSE
0	0	-3.67349	chr5.161713009_T	chr9.67767911_G	chr5	chr9	FALSE
0	0	-3.76347	chr5.161713009_T	chr9.68031624_C	chr5	chr9	FALSE
0	0	3.59606	chr5.161713009_T	chr9.113261469_A	chr5	chr9	FALSE
0	0	3.54442	chr5.161713009_T	chr9.113095848_T	chr5	chr9	FALSE
0	0	3.40527	chr2.69565017_C	chr1.187965070_T	chr2	chr1	FALSE
0	0	3.845	chr2.69565017_C	chr1.188229378_C	chr2	chr1	FALSE
0	0	3.85976	chr2.69565017_C	chr1.188219153_G	chr2	chr1	FALSE
0	0	-3.39316	chr2.69565017_C	chr2.50314754_T	chr2	chr2	TRUE
0	0	3.33558	chr2.69565017_C	chr1.188282023_C	chr2	chr1	FALSE
0	0	3.37154	chr2.69565017_C	chr1.188509528_G	chr2	chr1	FALSE
0	0	3.76294	chr2.69565017_C	chr1.187808108_C	chr2	chr1	FALSE
0	0	3.95426	chr2.69565017_C	chr1.188299444_T	chr2	chr1	FALSE
0	0	-3.2878	chr2.69565017_C	chr2.49134896_G	chr2	chr2	TRUE
0	0	3.83081	chr2.69565017_C	chr1.188264101_G	chr2	chr1	FALSE
0	0	3.30189	chr2.69565017_C	chr1.188220434_A	chr2	chr1	FALSE
0	0	3.18807	chr2.69565017_C	chr1.188183717_C	chr2	chr1	FALSE
0	0	3.49994	chr2.69565017_C	chr1.189186664_C	chr2	chr1	FALSE
0	0	3.23808	chr2.69565017_C	chr2.63058633_T	chr2	chr2	TRUE
0	0	3.52847	chr2.69565017_C	chr1.188130335_G	chr2	chr1	FALSE
0	0	3.47652	chr2.69565017_C	chr1.188898415_C	chr2	chr1	FALSE
0	0	3.24519	chr2.69565017_C	chr1.188413205_A	chr2	chr1	FALSE
0	0	3.73825	chr2.69565017_C	chr1.188607266_A	chr2	chr1	FALSE
0	0	3.19403	chr2.69565017_C	chr1.188447912_C	chr2	chr1	FALSE
0	0	3.44169	chr2.69565017_C	chr1.188739792_A	chr2	chr1	FALSE
0	0	4.03716	chr2.69565017_C	chr1.188528228_G	chr2	chr1	FALSE
0	0	3.52321	chr2.69565017_C	chr1.188880268_C	chr2	chr1	FALSE
0	0	3.68825	chr2.69565017_C	chr2.66956353_T	chr2	chr2	TRUE
0	0	3.46748	chr2.69565017_C	chr1.188609127_G	chr2	chr1	FALSE
0	0	3.61798	chr2.69565017_C	chr1.188777134_G	chr2	chr1	FALSE
0	0	3.41938	chr2.69565017_C	chr1.188468487_G	chr2	chr1	FALSE
0	0	3.22259	chr2.69565017_C	chr1.188403471_G	chr2	chr1	FALSE
0	0	3.70193	chr2.69565017_C	chr2.67131564_T	chr2	chr2	TRUE
0	0	3.72408	chr2.69565017_C	chr2.66874795_G	chr2	chr2	TRUE
0	0	3.55732	chr2.69565017_C	chr1.188195210_C	chr2	chr1	FALSE
0	0	3.62507	chr2.69565017_C	chr1.188591070_C	chr2	chr1	FALSE
0	0	-3.28951	chr2.69565017_C	chr2.60122193_T	chr2	chr2	TRUE
0	0	3.35008	chr2.69565017_C	chr1.188112811_G	chr2	chr1	FALSE
0	0	-3.02255	chr10.100874565_A	chr9.119310860_C	chr10	chr9	FALSE
0	0	3.46341	chr10.100874565_A	chr4.174190390_A	chr10	chr4	FALSE
0	0	-3.1409	chr10.100874565_A	chr9.118968142_C	chr10	chr9	FALSE
0	0	-3.09884	chr10.100874565_A	chr9.118779144_A	chr10	chr9	FALSE
0	0	-3.26576	chr1.167815506_G	chr12.9435935_T	chr1	chr12	FALSE
0	0	-2.96995	chr1.167815506_G	chr12.9607241_C	chr1	chr12	FALSE
0	0	-3.36452	chr1.167815506_G	chr5.111079877_A	chr1	chr5	FALSE
0	0	-3.19039	chr1.167815506_G	chr5.111148080_A	chr1	chr5	FALSE
0	0	-3.39652	chr1.167815506_G	chr5.110910160_A	chr1	chr5	FALSE
0	0	-3.17579	chr1.167815506_G	chr5.111669725_C	chr1	chr5	FALSE
0	0	-3.32166	chr1.167815506_G	chr5.111588494_G	chr1	chr5	FALSE
0	0	-3.14497	chr1.167815506_G	chr5.111629849_C	chr1	chr5	FALSE
0	0	3.57701	chr2.99641560_C	chr5.75690590_G	chr2	chr5	FALSE
0	0	3.66632	chr2.99641560_C	chr5.77212897_C	chr2	chr5	FALSE
0	0	-3.27826	chr2.99641560_C	chr8.26151238_A	chr2	chr8	FALSE
0	0	-3.28488	chr2.99641560_C	chr6.54724063_G	chr2	chr6	FALSE
0	0	-3.09328	chr2.99641560_C	chr15.91141593_T	chr2	chr15	FALSE
0	0	-3.52217	chr2.99641560_C	chr6.54787103_A	chr2	chr6	FALSE
0	0	-3.47718	chr2.99641560_C	chr6.54861040_G	chr2	chr6	FALSE
0	0	-3.78456	chr2.99641560_C	chr6.54992241_A	chr2	chr6	FALSE
0	0	3.50608	chr2.99641560_C	chr1.99508982_G	chr2	chr1	FALSE
0	0	-3.59002	chr2.99641560_C	chr6.54830406_T	chr2	chr6	FALSE
0	0	3.95025	chr2.99641560_C	chr2.112173959_C	chr2	chr2	TRUE
0	0	-3.48883	chr2.99641560_C	chr8.26364921_T	chr2	chr8	FALSE
0	0	-3.52198	chr2.99641560_C	chr6.54778249_A	chr2	chr6	FALSE
0	0	-3.60486	chr2.99641560_C	chr6.54741321_T	chr2	chr6	FALSE
0	0	3.92472	chr2.99641560_C	chr2.112156013_A	chr2	chr2	TRUE
0	0	3.97074	chr2.99641560_C	chr2.112079914_A	chr2	chr2	TRUE
0	0	3.73508	chr2.99641560_C	chr5.77169117_C	chr2	chr5	FALSE
0	0	4.12779	chr2.99641560_C	chr2.111852871_A	chr2	chr2	TRUE
0	0	-3.58246	chr2.99641560_C	chr6.54802431_G	chr2	chr6	FALSE
0	0	3.24087	chr2.99641560_C	chr1.99525127_G	chr2	chr1	FALSE
0	0	-3.07332	chr2.99641560_C	chr8.26036946_T	chr2	chr8	FALSE
0	0	3.93855	chr2.99641560_C	chr5.136301072_G	chr2	chr5	FALSE
0	0	4.29851	chr2.99641560_C	chr5.135603518_A	chr2	chr5	FALSE
0	0	3.8528	chr2.99641560_C	chr2.111954599_A	chr2	chr2	TRUE
0	0	3.57492	chr2.99641560_C	chr2.112114450_A	chr2	chr2	TRUE
0	0	-3.76283	chr2.70598277_T	chr6.21324104_C	chr2	chr6	FALSE
0	0	-3.83226	chr2.70598277_T	chr6.21375199_A	chr2	chr6	FALSE
0	0	-3.15071	chr2.70598277_T	chr16.57622144_T	chr2	chr16	FALSE
0	0	-2.94131	chr2.70598277_T	chr6.21304442_C	chr2	chr6	FALSE
0	0	3.43418	chr2.70598277_T	chr9.56074505_T	chr2	chr9	FALSE
0	0	3.41163	chr2.70598277_T	chr2.89446621_A	chr2	chr2	TRUE
0	0	3.25036	chr10.102909440_G	chr10.96632068_A	chr10	chr10	TRUE
0	0	2.92037	chr10.102909440_G	chr16.56957029_A	chr10	chr16	FALSE
0	0	3.38912	chr10.102909440_G	chr2.121529498_T	chr10	chr2	FALSE
0	0	3.27428	chr10.102909440_G	chr2.121650638_T	chr10	chr2	FALSE
0	0	3.39523	chr10.102909440_G	chr2.121596288_G	chr10	chr2	FALSE
0	0	3.4202	chr10.102909440_G	chr2.121548285_T	chr10	chr2	FALSE
0	0	3.13039	chr10.102909440_G	chr2.54306958_A	chr10	chr2	FALSE
0	0	3.97033	chr5.128881351_A	chr10.98585604_C	chr5	chr10	FALSE
0	0	-3.71185	chr5.128881351_A	chr5.25987507_G	chr5	chr5	TRUE
0	0	3.63697	chr5.128881351_A	chr10.98515439_C	chr5	chr10	FALSE
0	0	3.90535	chr5.128881351_A	chr10.98892611_G	chr5	chr10	FALSE
0	0	-3.17937	chr5.128881351_A	chr5.40998211_G	chr5	chr5	TRUE
0	0	3.47762	chr5.128881351_A	chr10.98861768_G	chr5	chr10	FALSE
0	0	3.34448	chr5.128881351_A	chr9.56074505_T	chr5	chr9	FALSE
0	0	3.63866	chr5.128881351_A	chr10.98873903_A	chr5	chr10	FALSE
0	0	3.56121	chr5.128881351_A	chr10.98812705_T	chr5	chr10	FALSE
0	0	3.15184	chr1.186645123_C	chr9.113118885_G	chr1	chr9	FALSE
0	0	3.08013	chr1.186645123_C	chr9.113102885_G	chr1	chr9	FALSE
0	0	-3.22728	chr1.186645123_C	chr5.110910160_A	chr1	chr5	FALSE
0	0	-3.2978	chr1.186645123_C	chr17.69127482_C	chr1	chr17	FALSE
0	0	3.25238	chr10.21144897_G	chr17.28864713_A	chr10	chr17	FALSE
0	0	3.60274	chr10.21144897_G	chr10.94085040_C	chr10	chr10	TRUE
0	0	3.73766	chr10.21144897_G	chr10.93504931_G	chr10	chr10	TRUE
0	0	3.71205	chr10.21144897_G	chr10.93600071_G	chr10	chr10	TRUE
0	0	3.6476	chr10.21144897_G	chr10.94038677_C	chr10	chr10	TRUE
0	0	3.83071	chr10.21144897_G	chr10.93375780_G	chr10	chr10	TRUE
0	0	3.68122	chr10.21144897_G	chr10.94181187_A	chr10	chr10	TRUE
0	0	3.77745	chr10.21144897_G	chr10.93403916_C	chr10	chr10	TRUE
0	0	3.77482	chr10.21144897_G	chr10.92963719_C	chr10	chr10	TRUE
0	0	3.60098	chr10.21144897_G	chr10.93845333_C	chr10	chr10	TRUE
0	0	3.73805	chr10.21144897_G	chr10.93274936_C	chr10	chr10	TRUE
0	0	3.8118	chr10.21144897_G	chr10.93429711_A	chr10	chr10	TRUE
0	0	3.82419	chr10.21144897_G	chr10.93583019_G	chr10	chr10	TRUE
0	0	3.72353	chr10.21144897_G	chr10.93293456_G	chr10	chr10	TRUE
0	0	3.81627	chr10.21144897_G	chr10.93623477_C	chr10	chr10	TRUE
0	0	3.87608	chr10.21144897_G	chr10.92979133_C	chr10	chr10	TRUE
0	0	3.69991	chr10.21144897_G	chr10.92259318_G	chr10	chr10	TRUE
0	0	3.72655	chr10.21144897_G	chr10.93257456_C	chr10	chr10	TRUE
0	0	3.86453	chr10.21144897_G	chr10.93657137_C	chr10	chr10	TRUE
0	0	3.25882	chr10.21144897_G	chr20.10935774_C	chr10	chr20	FALSE
0	0	3.30812	chr10.21144897_G	chr8.103288662_A	chr10	chr8	FALSE
0	0	3.62815	chr10.21144897_G	chr10.93861993_A	chr10	chr10	TRUE
0	0	3.70562	chr10.21144897_G	chr10.93749326_C	chr10	chr10	TRUE
0	0	3.86272	chr10.21144897_G	chr10.93566888_G	chr10	chr10	TRUE
0	0	3.82075	chr10.21144897_G	chr10.93472470_C	chr10	chr10	TRUE
0	0	3.29363	chr10.21144897_G	chr10.93680248_T	chr10	chr10	TRUE
0	0	3.81149	chr10.21144897_G	chr10.93323854_G	chr10	chr10	TRUE
0	0	3.81767	chr10.21144897_G	chr10.93733712_G	chr10	chr10	TRUE
0	0	3.85596	chr10.21144897_G	chr10.93718854_C	chr10	chr10	TRUE
0	0	3.87302	chr10.21144897_G	chr8.103307481_T	chr10	chr8	FALSE
0	0	3.58072	chr10.21144897_G	chr8.103406494_C	chr10	chr8	FALSE
0	0	-3.51907	chr4.80409825_T	chr7.122476387_G	chr4	chr7	FALSE
0	0	3.16984	chr4.80409825_T	chr19.55285074_A	chr4	chr19	FALSE
0	0	-3.64318	chr4.80409825_T	chr7.121667421_A	chr4	chr7	FALSE
0	0	-3.6019	chr4.80409825_T	chr7.122504857_G	chr4	chr7	FALSE
0	0	-3.62836	chr4.80409825_T	chr7.122604231_A	chr4	chr7	FALSE
0	0	-3.4694	chr4.80409825_T	chr7.122524966_C	chr4	chr7	FALSE
0	0	-3.97567	chr4.80409825_T	chr7.121758327_G	chr4	chr7	FALSE
0	0	-3.65852	chr4.80409825_T	chr4.81363228_C	chr4	chr4	TRUE
0	0	-3.85596	chr4.80409825_T	chr7.121709241_A	chr4	chr7	FALSE
0	0	-3.20262	chr4.80409825_T	chr2.181369501_G	chr4	chr2	FALSE
0	0	-3.81769	chr4.80409825_T	chr4.81169994_A	chr4	chr4	TRUE
0	0	-3.57861	chr4.80409825_T	chr7.122768214_C	chr4	chr7	FALSE
0	0	-3.98664	chr4.80409825_T	chr4.80816914_G	chr4	chr4	TRUE
0	0	-4.00108	chr4.80409825_T	chr4.80842395_C	chr4	chr4	TRUE
0	0	3.09511	chr4.80409825_T	chr19.55120146_A	chr4	chr19	FALSE
0	0	-3.47917	chr4.80409825_T	chr7.122804078_C	chr4	chr7	FALSE
0	0	4.00805	chr12.29950419_T	chr2.49789582_G	chr12	chr2	FALSE
0	0	3.57901	chr12.29950419_T	chr2.48371297_T	chr12	chr2	FALSE
0	0	4.15224	chr12.29950419_T	chr2.49773048_A	chr12	chr2	FALSE
0	0	3.24911	chr12.29950419_T	chr9.53336836_C	chr12	chr9	FALSE
0	0	-3.53197	chr12.29950419_T	chr16.75219976_T	chr12	chr16	FALSE
0	0	-3.42414	chr12.29950419_T	chr16.75194599_C	chr12	chr16	FALSE
0	0	3.78436	chr12.29950419_T	chr2.49754375_C	chr12	chr2	FALSE
0	0	-3.79047	chr12.29950419_T	chr16.74889591_C	chr12	chr16	FALSE
0	0	3.60842	chr12.29950419_T	chr2.54411497_T	chr12	chr2	FALSE
0	0	3.65985	chr12.29950419_T	chr2.54480512_A	chr12	chr2	FALSE
0	0	3.83481	chr12.29950419_T	chr3.172507800_C	chr12	chr3	FALSE
0	0	3.94162	chr12.29950419_T	chr2.49693583_T	chr12	chr2	FALSE
0	0	3.31844	chr12.29950419_T	chr2.49891798_C	chr12	chr2	FALSE
0	0	3.86142	chr12.29950419_T	chr2.49782413_T	chr12	chr2	FALSE
0	0	3.99736	chr12.29950419_T	chr2.48769108_G	chr12	chr2	FALSE
0	0	3.69526	chr12.29950419_T	chr3.172551715_C	chr12	chr3	FALSE
0	0	3.15784	chr12.29950419_T	chr9.76964993_T	chr12	chr9	FALSE
0	0	3.62418	chr12.29950419_T	chr2.55208279_T	chr12	chr2	FALSE
0	0	-3.90576	chr12.29950419_T	chr16.74560880_A	chr12	chr16	FALSE
0	0	3.78479	chr12.29950419_T	chr3.172391584_T	chr12	chr3	FALSE
0	0	4.14803	chr12.29950419_T	chr9.56074505_T	chr12	chr9	FALSE
0	0	2.8397	chr12.29950419_T	chr7.104488052_C	chr12	chr7	FALSE
0	0	-3.76967	chr12.29950419_T	chr16.74683209_G	chr12	chr16	FALSE
0	0	3.55658	chr12.29950419_T	chr2.235456555_T	chr12	chr2	FALSE
0	0	-3.17503	chr12.29950419_T	chr2.43698111_G	chr12	chr2	FALSE
0	0	3.97965	chr12.29950419_T	chr2.49819029_G	chr12	chr2	FALSE
0	0	-3.26384	chr12.9171683_C	chr9.65664473_T	chr12	chr9	FALSE
0	0	-3.68497	chr12.9171683_C	chr18.46632436_G	chr12	chr18	FALSE
0	0	-3.28513	chr12.9171683_C	chr10.30149278_T	chr12	chr10	FALSE
0	0	-3.35436	chr12.9171683_C	chr8.51391374_G	chr12	chr8	FALSE
0	0	-3.21926	chr12.9171683_C	chr8.51788566_G	chr12	chr8	FALSE
0	0	3.37894	chr12.9171683_C	chr16.50648409_A	chr12	chr16	FALSE
0	0	-3.64437	chr12.9171683_C	chr11.73607023_A	chr12	chr11	FALSE
0	0	-3.59208	chr5.81086958_A	chr13.62052434_A	chr5	chr13	FALSE
0	0	-3.20703	chr5.81086958_A	chr2.121332284_T	chr5	chr2	FALSE
0	0	-3.65184	chr5.81086958_A	chr13.62045497_G	chr5	chr13	FALSE
0	0	-3.50802	chr5.81086958_A	chr13.62025728_C	chr5	chr13	FALSE
0	0	3.28892	chr5.81086958_A	chr3.39957637_G	chr5	chr3	FALSE
0	0	3.16462	chr5.81086958_A	chr3.39946899_C	chr5	chr3	FALSE
0	0	3.5622	chr5.81086958_A	chr16.23946068_T	chr5	chr16	FALSE
0	0	3.27367	chr5.81086958_A	chr3.39894961_T	chr5	chr3	FALSE
0	0	3.50044	chr5.81086958_A	chr3.39957158_G	chr5	chr3	FALSE
0	0	3.29671	chr5.81086958_A	chr3.39880242_G	chr5	chr3	FALSE
0	0	-3.46579	chr5.28853746_C	chr7.95268558_T	chr5	chr7	FALSE
0	0	-3.45375	chr5.28853746_C	chr7.95365102_A	chr5	chr7	FALSE
0	0	-3.41375	chr5.28853746_C	chr7.95281188_A	chr5	chr7	FALSE
0	0	-3.52748	chr5.28853746_C	chr7.95538277_C	chr5	chr7	FALSE
0	0	-3.21921	chr5.28853746_C	chr8.45757681_G	chr5	chr8	FALSE
0	0	-3.59323	chr5.28853746_C	chr7.95500200_G	chr5	chr7	FALSE
0	0	-3.58104	chr5.28853746_C	chr7.95626800_A	chr5	chr7	FALSE
0	0	-3.70563	chr5.28853746_C	chr7.95684293_G	chr5	chr7	FALSE
0	0	-3.73154	chr5.28853746_C	chr7.95439925_T	chr5	chr7	FALSE
0	0	4.41106	chr6.50641496_T	chr9.113261469_A	chr6	chr9	FALSE
0	0	4.33401	chr6.50641496_T	chr9.113095848_T	chr6	chr9	FALSE
0	0	-3.45913	chr16.58376544_A	chr7.36463614_C	chr16	chr7	FALSE
0	0	-4.16194	chr16.58376544_A	chr7.36517241_C	chr16	chr7	FALSE
0	0	3.62196	chr16.58376544_A	chr4.160387325_C	chr16	chr4	FALSE
0	0	3.20532	chr16.58376544_A	chr1.176538097_A	chr16	chr1	FALSE
0	0	-3.63089	chr16.58376544_A	chr15.44489271_A	chr16	chr15	FALSE
0	0	3.36358	chr16.58376544_A	chr4.160059191_A	chr16	chr4	FALSE
0	0	-3.50352	chr16.58376544_A	chr7.36517912_A	chr16	chr7	FALSE
0	0	-3.65201	chr16.58376544_A	chr2.70637273_A	chr16	chr2	FALSE
0	0	-2.90082	chr16.58376544_A	chr18.65584961_C	chr16	chr18	FALSE
0	0	-3.22957	chr16.58376544_A	chr7.36356233_G	chr16	chr7	FALSE
0	0	3.93922	chr16.58376544_A	chr4.160130246_A	chr16	chr4	FALSE
0	0	-3.28088	chr16.58376544_A	chr2.67131564_T	chr16	chr2	FALSE
0	0	-3.24038	chr16.58376544_A	chr2.73839746_A	chr16	chr2	FALSE
0	0	3.6714	chr16.58376544_A	chr6.51341523_G	chr16	chr6	FALSE
0	0	3.67654	chr16.58376544_A	chr6.50776444_C	chr16	chr6	FALSE
0	0	3.72387	chr16.58376544_A	chr4.160080324_T	chr16	chr4	FALSE
0	0	3.66788	chr16.58376544_A	chr6.50590299_A	chr16	chr6	FALSE
0	0	2.99418	chr16.58376544_A	chr2.87027399_C	chr16	chr2	FALSE
0	0	3.55689	chr16.58376544_A	chr6.51281350_T	chr16	chr6	FALSE
0	0	4.00048	chr16.58376544_A	chr6.50047166_G	chr16	chr6	FALSE
0	0	-2.97869	chr16.58376544_A	chr18.65640195_A	chr16	chr18	FALSE
0	0	3.70762	chr16.58376544_A	chr6.50734394_T	chr16	chr6	FALSE
0	0	3.73458	chr16.58376544_A	chr6.50661535_A	chr16	chr6	FALSE
0	0	3.57401	chr16.58376544_A	chr6.51725735_C	chr16	chr6	FALSE
0	0	3.36721	chr16.58376544_A	chr6.51475027_A	chr16	chr6	FALSE
0	0	3.32151	chr16.58376544_A	chr6.52438274_T	chr16	chr6	FALSE
0	0	3.74371	chr16.58376544_A	chr6.50680113_A	chr16	chr6	FALSE
0	0	3.73369	chr16.58376544_A	chr6.51897040_C	chr16	chr6	FALSE
0	0	3.61722	chr16.58376544_A	chr6.50710740_C	chr16	chr6	FALSE
0	0	3.46357	chr16.58376544_A	chr9.112339876_A	chr16	chr9	FALSE
0	0	3.04904	chr16.58376544_A	chr6.50468460_A	chr16	chr6	FALSE
0	0	3.98796	chr16.58376544_A	chr2.89446621_A	chr16	chr2	FALSE
0	0	3.45987	chr16.58376544_A	chr6.51633874_C	chr16	chr6	FALSE
0	0	-3.1844	chr16.58376544_A	chr18.65532814_T	chr16	chr18	FALSE
0	0	-2.9162	chr15.58378871_G	chr5.109574992_T	chr15	chr5	FALSE
0	0	-2.88659	chr15.58378871_G	chr5.109921312_A	chr15	chr5	FALSE
0	0	-3.13618	chr15.58378871_G	chr5.109539910_A	chr15	chr5	FALSE
0	0	-3.2396	chr15.58378871_G	chr5.109339243_C	chr15	chr5	FALSE
0	0	-3.15093	chr15.58378871_G	chr5.109287646_C	chr15	chr5	FALSE
0	0	-3.18244	chr15.58378871_G	chr5.109476313_T	chr15	chr5	FALSE
0	0	-3.23311	chr15.58378871_G	chr5.109877424_G	chr15	chr5	FALSE
0	0	-3.10871	chr15.58378871_G	chr5.109434721_C	chr15	chr5	FALSE
0	0	-3.6324	chr4.71974877_C	chr4.81363228_C	chr4	chr4	TRUE
0	0	3.67097	chr1.273525443_C	chr19.21499820_T	chr1	chr19	FALSE
0	0	3.65337	chr1.273525443_C	chr19.21709076_T	chr1	chr19	FALSE
0	0	3.3976	chr1.273525443_C	chr19.21649477_T	chr1	chr19	FALSE
0	0	3.74259	chr1.273525443_C	chr19.18894939_A	chr1	chr19	FALSE
0	0	3.34911	chr1.273525443_C	chr19.21296348_A	chr1	chr19	FALSE
0	0	3.32652	chr6.96699103_G	chr2.48371297_T	chr6	chr2	FALSE
0	0	2.98413	chr6.96699103_G	chr11.84742858_C	chr6	chr11	FALSE
0	0	3.58993	chr6.96699103_G	chr8.80103160_C	chr6	chr8	FALSE
0	0	2.9009	chr6.96699103_G	chr11.84940937_A	chr6	chr11	FALSE
0	0	3.04761	chr6.96699103_G	chr6.7577337_C	chr6	chr6	TRUE
0	0	3.08017	chr6.96699103_G	chr6.7627849_C	chr6	chr6	TRUE
0	0	3.06712	chr6.96699103_G	chr6.7567664_T	chr6	chr6	TRUE
0	0	3.11016	chr6.96699103_G	chr6.7788909_C	chr6	chr6	TRUE
0	0	3.65117	chr6.96699103_G	chr5.15200159_T	chr6	chr5	FALSE
0	0	3.12972	chr9.55871521_T	chr5.132153962_G	chr9	chr5	FALSE
0	0	3.76281	chr9.55871521_T	chr8.81314883_G	chr9	chr8	FALSE
0	0	3.47414	chr9.55871521_T	chr8.50415550_A	chr9	chr8	FALSE
0	0	3.18673	chr9.55871521_T	chr4.157482422_G	chr9	chr4	FALSE
0	0	3.11873	chr9.55871521_T	chr1.106264131_C	chr9	chr1	FALSE
0	0	3.68564	chr9.55871521_T	chr2.48371297_T	chr9	chr2	FALSE
0	0	3.77122	chr9.55871521_T	chr8.81342190_A	chr9	chr8	FALSE
0	0	3.24463	chr9.55871521_T	chr4.157539958_A	chr9	chr4	FALSE
0	0	3.77122	chr9.55871521_T	chr8.81354856_A	chr9	chr8	FALSE
0	0	3.23891	chr9.55871521_T	chr8.48790565_C	chr9	chr8	FALSE
0	0	3.18592	chr9.55871521_T	chr4.157082356_T	chr9	chr4	FALSE
0	0	3.8057	chr9.55871521_T	chr1.176538097_A	chr9	chr1	FALSE
0	0	3.13316	chr9.55871521_T	chr9.112190396_G	chr9	chr9	TRUE
0	0	3.14229	chr9.55871521_T	chr7.79519865_A	chr9	chr7	FALSE
0	0	3.20026	chr9.55871521_T	chr7.79922074_G	chr9	chr7	FALSE
0	0	3.09281	chr9.55871521_T	chr4.157800465_C	chr9	chr4	FALSE
0	0	3.16783	chr9.55871521_T	chr4.157885790_C	chr9	chr4	FALSE
0	0	3.52366	chr9.55871521_T	chr7.80495032_C	chr9	chr7	FALSE
0	0	3.01716	chr9.55871521_T	chr4.157394856_A	chr9	chr4	FALSE
0	0	3.43682	chr9.55871521_T	chr2.48562257_C	chr9	chr2	FALSE
0	0	3.36168	chr9.55871521_T	chr14.88003394_T	chr9	chr14	FALSE
0	0	4.04378	chr9.55871521_T	chr8.81440381_G	chr9	chr8	FALSE
0	0	3.08343	chr9.55871521_T	chr4.157916351_T	chr9	chr4	FALSE
0	0	3.16072	chr9.55871521_T	chr4.157394855_A	chr9	chr4	FALSE
0	0	3.75352	chr9.55871521_T	chr1.177428592_G	chr9	chr1	FALSE
0	0	3.17821	chr9.55871521_T	chr4.157758894_G	chr9	chr4	FALSE
0	0	3.14172	chr9.55871521_T	chr5.132242670_C	chr9	chr5	FALSE
0	0	3.15516	chr9.55871521_T	chr4.157893897_C	chr9	chr4	FALSE
0	0	3.03185	chr9.55871521_T	chr9.112162605_C	chr9	chr9	TRUE
0	0	3.40911	chr9.55871521_T	chr10.100033766_C	chr9	chr10	FALSE
0	0	3.00148	chr9.55871521_T	chr4.133036937_T	chr9	chr4	FALSE
0	0	3.16855	chr9.55871521_T	chr14.87987467_C	chr9	chr14	FALSE
0	0	3.70813	chr9.55871521_T	chr8.81407236_A	chr9	chr8	FALSE
0	0	3.57433	chr9.55871521_T	chr9.112700629_T	chr9	chr9	TRUE
0	0	3.50864	chr9.55871521_T	chr20.37971353_G	chr9	chr20	FALSE
0	0	3.57521	chr9.55871521_T	chr9.112662658_C	chr9	chr9	TRUE
0	0	3.18155	chr9.55871521_T	chr4.157799969_A	chr9	chr4	FALSE
0	0	3.16792	chr9.55871521_T	chr4.158198232_T	chr9	chr4	FALSE
0	0	3.12278	chr9.55871521_T	chr4.158167591_C	chr9	chr4	FALSE
0	0	3.40899	chr9.55871521_T	chr6.88561474_G	chr9	chr6	FALSE
0	0	3.1043	chr9.55871521_T	chr4.157414653_T	chr9	chr4	FALSE
0	0	3.15145	chr9.55871521_T	chr4.158070177_C	chr9	chr4	FALSE
0	0	3.39509	chr9.55871521_T	chr10.88474658_T	chr9	chr10	FALSE
0	0	-3.36608	chr14.10963602_A	chr16.73885604_C	chr14	chr16	FALSE
0	0	-4.01657	chr14.10963602_A	chr15.58631058_C	chr14	chr15	FALSE
0	0	-3.33937	chr14.10963602_A	chr16.73765547_C	chr14	chr16	FALSE
0	0	-3.47235	chr14.10963602_A	chr15.57458302_T	chr14	chr15	FALSE
0	0	-3.58576	chr14.10963602_A	chr18.84942862_A	chr14	chr18	FALSE
0	0	-3.17996	chr14.10963602_A	chr19.55285074_A	chr14	chr19	FALSE
0	0	-3.5315	chr14.10963602_A	chr18.85359074_A	chr14	chr18	FALSE
0	0	-3.38238	chr14.10963602_A	chr16.73637207_C	chr14	chr16	FALSE
0	0	-4.08401	chr14.10963602_A	chr15.58363266_G	chr14	chr15	FALSE
0	0	-3.36074	chr14.10963602_A	chr16.73788849_G	chr14	chr16	FALSE
0	0	-3.57504	chr14.10963602_A	chr18.85313184_C	chr14	chr18	FALSE
0	0	-3.56508	chr14.10963602_A	chr18.86683376_T	chr14	chr18	FALSE
0	0	-3.8646	chr14.10963602_A	chr10.94924119_T	chr14	chr10	FALSE
0	0	-3.68839	chr14.10963602_A	chr18.85057736_A	chr14	chr18	FALSE
0	0	-3.55736	chr14.10963602_A	chr18.85305082_G	chr14	chr18	FALSE
0	0	-3.51574	chr14.10963602_A	chr18.84961668_T	chr14	chr18	FALSE
0	0	-3.61507	chr14.10963602_A	chr18.85054071_T	chr14	chr18	FALSE
0	0	-3.2823	chr14.10963602_A	chr16.73648943_T	chr14	chr16	FALSE
0	0	-3.30783	chr14.10963602_A	chr2.57044586_C	chr14	chr2	FALSE
0	0	-3.45993	chr14.10963602_A	chr16.73805745_A	chr14	chr16	FALSE
0	0	-3.70938	chr14.10963602_A	chr15.58315845_T	chr14	chr15	FALSE
0	0	-3.46065	chr14.10963602_A	chr14.88183003_C	chr14	chr14	TRUE
0	0	-3.46979	chr14.10963602_A	chr7.75663752_T	chr14	chr7	FALSE
0	0	-3.46077	chr14.10963602_A	chr8.121579155_G	chr14	chr8	FALSE
0	0	-4.12276	chr14.10963602_A	chr15.58350022_C	chr14	chr15	FALSE
0	0	-4.21869	chr14.10963602_A	chr15.58380736_T	chr14	chr15	FALSE
0	0	-3.6269	chr14.10963602_A	chr18.86057958_C	chr14	chr18	FALSE
0	0	-3.51718	chr14.10963602_A	chr18.81999569_A	chr14	chr18	FALSE
0	0	-3.51577	chr14.10963602_A	chr18.87190868_G	chr14	chr18	FALSE
0	0	-3.5512	chr14.10963602_A	chr18.85240008_C	chr14	chr18	FALSE
0	0	-3.83231	chr14.10963602_A	chr15.57157659_C	chr14	chr15	FALSE
0	0	-3.58687	chr14.10963602_A	chr18.83686125_A	chr14	chr18	FALSE
0	0	-3.64804	chr14.10963602_A	chr18.85291877_A	chr14	chr18	FALSE
0	0	-3.49138	chr14.10963602_A	chr18.84848301_G	chr14	chr18	FALSE
0	0	-3.49138	chr14.10963602_A	chr18.84859493_G	chr14	chr18	FALSE
0	0	-3.73264	chr14.10963602_A	chr15.57116085_C	chr14	chr15	FALSE
0	0	-3.47054	chr14.10963602_A	chr18.84263073_C	chr14	chr18	FALSE
0	0	-3.57247	chr14.10963602_A	chr18.85012652_G	chr14	chr18	FALSE
0	0	-3.44883	chr14.10963602_A	chr18.86909539_A	chr14	chr18	FALSE
0	0	-4.02741	chr14.10963602_A	chr15.57535968_C	chr14	chr15	FALSE
0	0	-3.74627	chr14.10963602_A	chr18.85853703_C	chr14	chr18	FALSE
0	0	-3.5019	chr14.10963602_A	chr18.85281311_G	chr14	chr18	FALSE
0	0	-3.41964	chr14.10963602_A	chr18.83823822_T	chr14	chr18	FALSE
0	0	-2.77851	chr14.10963602_A	chr9.62302636_T	chr14	chr9	FALSE
0	0	-3.40289	chr14.10963602_A	chr16.74024371_G	chr14	chr16	FALSE
0	0	-3.31037	chr14.10963602_A	chr4.74987809_A	chr14	chr4	FALSE
0	0	-3.66279	chr14.10963602_A	chr8.109437285_A	chr14	chr8	FALSE
0	0	-3.59519	chr14.10963602_A	chr18.83737203_G	chr14	chr18	FALSE
0	0	-4.00486	chr14.10963602_A	chr15.57289349_T	chr14	chr15	FALSE
0	0	-4.01235	chr14.10963602_A	chr15.57313194_G	chr14	chr15	FALSE
0	0	-3.52552	chr14.10963602_A	chr18.84217170_C	chr14	chr18	FALSE
0	0	-3.25289	chr14.10963602_A	chr9.59695290_A	chr14	chr9	FALSE
0	0	-3.95076	chr14.10963602_A	chr15.56807379_G	chr14	chr15	FALSE
0	0	-3.50546	chr14.10963602_A	chr18.83074507_T	chr14	chr18	FALSE
0	0	-3.8884	chr14.10963602_A	chr15.57655054_T	chr14	chr15	FALSE
0	0	-4.30706	chr14.10963602_A	chr15.58478578_G	chr14	chr15	FALSE
0	0	-3.52843	chr14.10963602_A	chr18.84343664_A	chr14	chr18	FALSE
0	0	-3.52512	chr14.10963602_A	chr18.84026257_A	chr14	chr18	FALSE
0	0	-4.38961	chr14.10963602_A	chr15.58717878_C	chr14	chr15	FALSE
0	0	-3.68728	chr14.10963602_A	chr18.83424886_C	chr14	chr18	FALSE
0	0	-3.87032	chr14.10963602_A	chr15.56943834_C	chr14	chr15	FALSE
0	0	-3.79871	chr14.10963602_A	chr15.57638326_G	chr14	chr15	FALSE
0	0	-4.03247	chr14.10963602_A	chr15.56842135_T	chr14	chr15	FALSE
0	0	-3.52552	chr14.10963602_A	chr18.83783021_A	chr14	chr18	FALSE
0	0	-3.82911	chr14.10963602_A	chr15.57480271_T	chr14	chr15	FALSE
0	0	-3.84687	chr14.10963602_A	chr15.56771028_G	chr14	chr15	FALSE
0	0	-3.56126	chr14.10963602_A	chr18.83461921_G	chr14	chr18	FALSE
0	0	-3.4926	chr14.10963602_A	chr18.84307034_A	chr14	chr18	FALSE
0	0	-3.55799	chr14.10963602_A	chr18.83608281_T	chr14	chr18	FALSE
0	0	-3.59695	chr14.10963602_A	chr18.86318468_C	chr14	chr18	FALSE
0	0	-4.10962	chr14.10963602_A	chr15.58158936_T	chr14	chr15	FALSE
0	0	-3.59695	chr14.10963602_A	chr18.86211876_G	chr14	chr18	FALSE
0	0	-3.4806	chr14.10963602_A	chr18.86880644_G	chr14	chr18	FALSE
0	0	-3.88169	chr14.10963602_A	chr15.57432810_A	chr14	chr15	FALSE
0	0	-4.33041	chr14.10963602_A	chr15.57811444_G	chr14	chr15	FALSE
0	0	-3.89302	chr14.10963602_A	chr15.57685846_G	chr14	chr15	FALSE
0	0	-3.49932	chr14.10963602_A	chr18.83842970_T	chr14	chr18	FALSE
0	0	-3.59695	chr14.10963602_A	chr18.87185386_G	chr14	chr18	FALSE
0	0	-3.4966	chr14.10963602_A	chr18.84609561_G	chr14	chr18	FALSE
0	0	-3.57517	chr14.10963602_A	chr18.86533890_C	chr14	chr18	FALSE
0	0	-3.57517	chr14.10963602_A	chr18.86640385_G	chr14	chr18	FALSE
0	0	-4.44578	chr14.10963602_A	chr8.100208669_G	chr14	chr8	FALSE
0	0	-3.6148	chr14.10963602_A	chr18.87080196_C	chr14	chr18	FALSE
0	0	-3.62246	chr14.10963602_A	chr18.82543677_A	chr14	chr18	FALSE
0	0	-4.17174	chr14.10963602_A	chr15.58516057_A	chr14	chr15	FALSE
0	0	-3.90551	chr14.10963602_A	chr15.56898035_A	chr14	chr15	FALSE
0	0	-3.58205	chr14.10963602_A	chr18.86129179_T	chr14	chr18	FALSE
0	0	-3.53625	chr14.10963602_A	chr18.84319433_T	chr14	chr18	FALSE
0	0	-3.49414	chr14.10963602_A	chr18.84367019_G	chr14	chr18	FALSE
0	0	-3.66019	chr14.10963602_A	chr18.83707290_C	chr14	chr18	FALSE
0	0	-3.6148	chr14.10963602_A	chr18.87133634_C	chr14	chr18	FALSE
0	0	-3.47683	chr14.10963602_A	chr18.84971381_T	chr14	chr18	FALSE
0	0	-3.45605	chr14.10963602_A	chr18.83026129_C	chr14	chr18	FALSE
0	0	-3.72092	chr14.10963602_A	chr15.57075603_A	chr14	chr15	FALSE
0	0	-3.58555	chr14.10963602_A	chr18.85784100_C	chr14	chr18	FALSE
0	0	-3.56451	chr14.10963602_A	chr19.55120146_A	chr14	chr19	FALSE
0	0	-3.58469	chr14.10963602_A	chr18.86497741_G	chr14	chr18	FALSE
0	0	-3.51369	chr14.10963602_A	chr18.84663506_G	chr14	chr18	FALSE
0	0	-3.51369	chr14.10963602_A	chr18.84657855_T	chr14	chr18	FALSE
0	0	-3.97412	chr14.10963602_A	chr15.58173038_T	chr14	chr15	FALSE
0	0	-3.94839	chr14.10963602_A	chr15.57503890_G	chr14	chr15	FALSE
0	0	-3.51369	chr14.10963602_A	chr18.84643420_T	chr14	chr18	FALSE
0	0	-4.54743	chr14.10963602_A	chr8.100202739_A	chr14	chr8	FALSE
0	0	-3.59319	chr14.10963602_A	chr18.85476019_A	chr14	chr18	FALSE
0	0	-4.24948	chr14.10963602_A	chr15.57527694_A	chr14	chr15	FALSE
0	0	-3.91946	chr14.10963602_A	chr15.57243474_A	chr14	chr15	FALSE
0	0	-3.53625	chr14.10963602_A	chr18.84315514_G	chr14	chr18	FALSE
0	0	-3.52809	chr14.10963602_A	chr18.82762885_A	chr14	chr18	FALSE
0	0	-3.51369	chr14.10963602_A	chr18.84672566_G	chr14	chr18	FALSE
0	0	-3.21438	chr14.10963602_A	chr9.59867673_C	chr14	chr9	FALSE
0	0	-4.06239	chr14.10963602_A	chr15.57770940_G	chr14	chr15	FALSE
0	0	-3.53095	chr14.10963602_A	chr18.81907813_G	chr14	chr18	FALSE
0	0	-3.65179	chr14.10963602_A	chr18.87652179_C	chr14	chr18	FALSE
0	0	-3.44819	chr14.10963602_A	chr18.83062328_A	chr14	chr18	FALSE
0	0	-3.61892	chr14.10963602_A	chr18.86349236_G	chr14	chr18	FALSE
0	0	-3.39031	chr14.10963602_A	chr1.142529488_G	chr14	chr1	FALSE
0	0	-3.98418	chr14.10963602_A	chr15.56879816_C	chr14	chr15	FALSE
0	0	-3.48926	chr14.10963602_A	chr18.84985340_A	chr14	chr18	FALSE
0	0	-3.37158	chr14.10963602_A	chr1.142269219_G	chr14	chr1	FALSE
0	0	-3.37912	chr14.10963602_A	chr1.142885477_G	chr14	chr1	FALSE
0	0	-3.53594	chr14.10963602_A	chr18.84893114_G	chr14	chr18	FALSE
0	0	-3.69072	chr14.10963602_A	chr7.76016372_A	chr14	chr7	FALSE
0	0	-3.51634	chr14.10963602_A	chr18.85786580_C	chr14	chr18	FALSE
0	0	-3.24502	chr14.10963602_A	chr7.81491258_A	chr14	chr7	FALSE
0	0	-3.58284	chr14.10963602_A	chr10.95241781_T	chr14	chr10	FALSE
0	0	-3.62416	chr14.10963602_A	chr18.84926547_T	chr14	chr18	FALSE
0	0	-3.7175	chr14.10963602_A	chr7.75883540_T	chr14	chr7	FALSE
0	0	-3.48745	chr14.10963602_A	chr18.81951237_C	chr14	chr18	FALSE
0	0	-3.54148	chr14.10963602_A	chr18.83485058_C	chr14	chr18	FALSE
0	0	-3.94187	chr14.10963602_A	chr15.56855137_G	chr14	chr15	FALSE
0	0	-3.68287	chr14.10963602_A	chr18.84400777_C	chr14	chr18	FALSE
0	0	-3.48745	chr14.10963602_A	chr18.81738870_C	chr14	chr18	FALSE
0	0	-3.79516	chr14.10963602_A	chr7.36295587_C	chr14	chr7	FALSE
0	0	-4.04082	chr14.10963602_A	chr10.95486919_A	chr14	chr10	FALSE
0	0	-3.42531	chr14.10963602_A	chr18.82346524_C	chr14	chr18	FALSE
0	0	-3.9475	chr14.10963602_A	chr15.56726727_A	chr14	chr15	FALSE
0	0	-4.07982	chr14.10963602_A	chr15.57734624_C	chr14	chr15	FALSE
0	0	-3.47833	chr14.10963602_A	chr1.142507246_T	chr14	chr1	FALSE
0	0	-3.55986	chr14.10963602_A	chr15.58057270_C	chr14	chr15	FALSE
0	0	-3.51138	chr14.10963602_A	chr18.81706056_T	chr14	chr18	FALSE
0	0	-3.48089	chr14.10963602_A	chr10.95221642_C	chr14	chr10	FALSE
0	0	-3.50892	chr14.10963602_A	chr18.84381785_A	chr14	chr18	FALSE
0	0	-3.47213	chr14.10963602_A	chr18.82324986_C	chr14	chr18	FALSE
0	0	-3.95648	chr14.10963602_A	chr15.57910769_A	chr14	chr15	FALSE
0	0	-3.45972	chr14.10963602_A	chr18.83263897_T	chr14	chr18	FALSE
0	0	-3.46622	chr14.10963602_A	chr18.81591774_C	chr14	chr18	FALSE
0	0	-3.80809	chr14.10963602_A	chr18.85534223_G	chr14	chr18	FALSE
0	0	-3.65285	chr14.10963602_A	chr15.57040492_G	chr14	chr15	FALSE
0	0	-3.64683	chr14.10963602_A	chr15.57087361_G	chr14	chr15	FALSE
0	0	-3.62382	chr14.10963602_A	chr7.75813326_C	chr14	chr7	FALSE
0	0	-3.66938	chr14.10963602_A	chr18.84406731_G	chr14	chr18	FALSE
0	0	-3.80809	chr14.10963602_A	chr18.85580254_T	chr14	chr18	FALSE
0	0	-3.76114	chr14.10963602_A	chr7.75613588_A	chr14	chr7	FALSE
0	0	-3.47399	chr14.10963602_A	chr18.83402618_A	chr14	chr18	FALSE
0	0	-3.31892	chr14.10963602_A	chr1.142221488_G	chr14	chr1	FALSE
0	0	-3.25185	chr14.10963602_A	chr13.71935420_C	chr14	chr13	FALSE
0	0	-3.38246	chr14.10963602_A	chr1.142369114_T	chr14	chr1	FALSE
0	0	-3.39115	chr14.10963602_A	chr7.75467135_C	chr14	chr7	FALSE
0	0	-3.48361	chr14.10963602_A	chr18.81761184_G	chr14	chr18	FALSE
0	0	-3.80902	chr14.10963602_A	chr15.57265086_G	chr14	chr15	FALSE
0	0	-3.91737	chr14.10963602_A	chr15.58010182_G	chr14	chr15	FALSE
0	0	-3.88823	chr14.10963602_A	chr15.56994445_T	chr14	chr15	FALSE
0	0	-4.17772	chr14.10963602_A	chr15.57989111_G	chr14	chr15	FALSE
0	0	-3.3817	chr14.10963602_A	chr1.142557310_A	chr14	chr1	FALSE
0	0	-3.74856	chr14.10963602_A	chr18.83417929_T	chr14	chr18	FALSE
0	0	-3.44614	chr14.10963602_A	chr18.83243222_A	chr14	chr18	FALSE
0	0	-3.50892	chr14.10963602_A	chr18.84389021_G	chr14	chr18	FALSE
0	0	-3.38684	chr14.10963602_A	chr1.142646291_C	chr14	chr1	FALSE
0	0	-4.07084	chr14.10963602_A	chr15.58895094_C	chr14	chr15	FALSE
0	0	-4.46215	chr14.10963602_A	chr8.100214776_C	chr14	chr8	FALSE
0	0	-3.44614	chr14.10963602_A	chr18.83211594_C	chr14	chr18	FALSE
0	0	-3.48361	chr14.10963602_A	chr18.81330247_T	chr14	chr18	FALSE
0	0	-3.84985	chr14.10963602_A	chr15.56738144_C	chr14	chr15	FALSE
0	0	-3.46636	chr14.10963602_A	chr18.83436266_A	chr14	chr18	FALSE
0	0	-3.54608	chr14.10963602_A	chr18.83134234_C	chr14	chr18	FALSE
0	0	-3.47618	chr14.10963602_A	chr18.83355661_G	chr14	chr18	FALSE
0	0	-3.5289	chr14.10963602_A	chr17.27251602_A	chr14	chr17	FALSE
0	0	-3.44614	chr14.10963602_A	chr18.83230045_T	chr14	chr18	FALSE
0	0	-3.48361	chr14.10963602_A	chr18.81526742_G	chr14	chr18	FALSE
0	0	-3.51128	chr14.10963602_A	chr18.82548865_A	chr14	chr18	FALSE
0	0	-3.47618	chr14.10963602_A	chr18.83311637_C	chr14	chr18	FALSE
0	0	-3.47618	chr14.10963602_A	chr18.83413031_G	chr14	chr18	FALSE
0	0	-3.48361	chr14.10963602_A	chr18.81404001_G	chr14	chr18	FALSE
0	0	-3.48361	chr14.10963602_A	chr18.81498757_A	chr14	chr18	FALSE
0	0	-3.48361	chr14.10963602_A	chr18.81510539_C	chr14	chr18	FALSE
0	0	-3.66338	chr14.10963602_A	chr18.84131557_A	chr14	chr18	FALSE
0	0	-3.47618	chr14.10963602_A	chr18.83285652_C	chr14	chr18	FALSE
0	0	-3.47618	chr14.10963602_A	chr18.83295935_C	chr14	chr18	FALSE
0	0	-3.47618	chr14.10963602_A	chr18.83303160_G	chr14	chr18	FALSE
0	0	-3.47618	chr14.10963602_A	chr18.83335616_C	chr14	chr18	FALSE
0	0	-3.46035	chr14.10963602_A	chr18.81795726_C	chr14	chr18	FALSE
0	0	-3.47834	chr14.10963602_A	chr18.87272465_A	chr14	chr18	FALSE
0	0	-4.02737	chr14.10963602_A	chr15.57898066_A	chr14	chr15	FALSE
0	0	-4.22837	chr14.10963602_A	chr7.75886669_G	chr14	chr7	FALSE
0	0	-4.19474	chr14.10963602_A	chr15.58848463_G	chr14	chr15	FALSE
0	0	-3.48361	chr14.10963602_A	chr18.80850641_A	chr14	chr18	FALSE
0	0	-4.04127	chr14.10963602_A	chr15.57606399_T	chr14	chr15	FALSE
0	0	-3.7518	chr14.10963602_A	chr15.57485069_C	chr14	chr15	FALSE
0	0	-3.66344	chr14.10963602_A	chr18.86364906_G	chr14	chr18	FALSE
0	0	-3.81439	chr14.10963602_A	chr5.101273619_T	chr14	chr5	FALSE
0	0	-3.36426	chr14.10963602_A	chr1.142779493_C	chr14	chr1	FALSE
0	0	-3.26953	chr14.10963602_A	chr1.142480804_G	chr14	chr1	FALSE
0	0	-3.42929	chr14.10963602_A	chr1.142301838_G	chr14	chr1	FALSE
0	0	-3.42961	chr14.10963602_A	chr12.15194679_C	chr14	chr12	FALSE
0	0	-3.74085	chr14.10963602_A	chr7.75768631_G	chr14	chr7	FALSE
0	0	-3.92648	chr14.10963602_A	chr15.58034357_A	chr14	chr15	FALSE
0	0	-3.50085	chr14.10963602_A	chr18.80972912_G	chr14	chr18	FALSE
0	0	-3.39517	chr14.10963602_A	chr1.142609509_A	chr14	chr1	FALSE
0	0	-3.94242	chr14.10963602_A	chr15.58961073_G	chr14	chr15	FALSE
0	0	-3.84014	chr14.10963602_A	chr15.57941346_G	chr14	chr15	FALSE
0	0	-3.42121	chr14.10963602_A	chr1.142627587_C	chr14	chr1	FALSE
0	0	-3.41829	chr14.10963602_A	chr18.83823389_A	chr14	chr18	FALSE
0	0	-3.63636	chr14.10963602_A	chr18.84409601_G	chr14	chr18	FALSE
0	0	-2.85245	chr14.10963602_A	chr9.61797481_C	chr14	chr9	FALSE
0	0	-4.01734	chr14.10963602_A	chr10.95595747_C	chr14	chr10	FALSE
0	0	-3.74074	chr14.10963602_A	chr7.129799321_G	chr14	chr7	FALSE
0	0	-3.23906	chr4.80720439_C	chr7.121667421_A	chr4	chr7	FALSE
0	0	-3.19846	chr4.80720439_C	chr7.122504857_G	chr4	chr7	FALSE
0	0	-3.19366	chr4.80720439_C	chr7.122604231_A	chr4	chr7	FALSE
0	0	-3.08584	chr4.80720439_C	chr7.122524966_C	chr4	chr7	FALSE
0	0	-3.44066	chr4.80720439_C	chr7.121758327_G	chr4	chr7	FALSE
0	0	-3.29336	chr4.80720439_C	chr7.121709241_A	chr4	chr7	FALSE
0	0	-3.15772	chr4.80720439_C	chr7.122804078_C	chr4	chr7	FALSE
0	0	3.06052	chr4.80720439_C	chr10.111013911_G	chr4	chr10	FALSE
0	0	-3.03766	chr4.80720439_C	chr6.147090898_G	chr4	chr6	FALSE
0	0	3.24087	chr4.80720439_C	chr12.5692929_C	chr4	chr12	FALSE
0	0	-3.91206	chr4.71847022_G	chr4.81363228_C	chr4	chr4	TRUE
0	0	-3.8243	chr4.71847022_G	chr4.80816914_G	chr4	chr4	TRUE
0	0	-3.82731	chr4.71847022_G	chr4.80842395_C	chr4	chr4	TRUE
0	0	-3.49774	chr4.71847022_G	chr4.80896601_T	chr4	chr4	TRUE
0	0	-3.71292	chr4.71847022_G	chr4.81047756_G	chr4	chr4	TRUE
0	0	-3.81754	chr4.71847022_G	chr4.80995904_A	chr4	chr4	TRUE
0	0	-2.98651	chr18.2440331_A	chr11.22058803_G	chr18	chr11	FALSE
0	0	-3.46866	chr6.97160039_A	chr2.69857365_G	chr6	chr2	FALSE
0	0	2.6693	chr6.97160039_A	chr9.72351948_G	chr6	chr9	FALSE
0	0	-3.62623	chr6.97160039_A	chr2.69812066_A	chr6	chr2	FALSE
0	0	-3.65942	chr6.97160039_A	chr2.70612129_T	chr6	chr2	FALSE
0	0	3.60158	chr5.13615903_G	chr10.96632068_A	chr5	chr10	FALSE
0	0	-3.43417	chr5.13615903_G	chr4.133041744_A	chr5	chr4	FALSE
0	0	-3.62896	chr5.13615903_G	chr8.45675890_T	chr5	chr8	FALSE
0	0	3.17933	chr5.13615903_G	chr10.98515439_C	chr5	chr10	FALSE
0	0	-3.93804	chr5.13615903_G	chr16.14298100_A	chr5	chr16	FALSE
0	0	-3.77586	chr5.29462914_G	chr1.143427743_G	chr5	chr1	FALSE
0	0	-4.2072	chr5.29462914_G	chr7.95268558_T	chr5	chr7	FALSE
0	0	-3.49871	chr5.29462914_G	chr15.91052779_T	chr5	chr15	FALSE
0	0	-3.64668	chr5.29462914_G	chr7.95179514_G	chr5	chr7	FALSE
0	0	-4.19225	chr5.29462914_G	chr7.95365102_A	chr5	chr7	FALSE
0	0	-4.14761	chr5.29462914_G	chr7.95281188_A	chr5	chr7	FALSE
0	0	-4.21711	chr5.29462914_G	chr7.95538277_C	chr5	chr7	FALSE
0	0	-3.76759	chr5.29462914_G	chr15.91141593_T	chr5	chr15	FALSE
0	0	-3.92372	chr5.29462914_G	chr15.90758353_G	chr5	chr15	FALSE
0	0	-3.91393	chr5.29462914_G	chr15.90610562_G	chr5	chr15	FALSE
0	0	-3.34141	chr5.29462914_G	chr15.91102746_G	chr5	chr15	FALSE
0	0	-3.34915	chr5.29462914_G	chr7.85067045_G	chr5	chr7	FALSE
0	0	-3.3097	chr5.29462914_G	chr15.91167704_A	chr5	chr15	FALSE
0	0	-4.14274	chr5.29462914_G	chr15.90655004_C	chr5	chr15	FALSE
0	0	-4.28488	chr5.29462914_G	chr7.95500200_G	chr5	chr7	FALSE
0	0	-3.94587	chr5.29462914_G	chr17.69127482_C	chr5	chr17	FALSE
0	0	-4.05412	chr5.29462914_G	chr7.88297196_A	chr5	chr7	FALSE
0	0	-3.83592	chr5.29462914_G	chr15.90738558_C	chr5	chr15	FALSE
0	0	-4.22564	chr5.29462914_G	chr7.95626800_A	chr5	chr7	FALSE
0	0	-4.37112	chr5.29462914_G	chr7.95684293_G	chr5	chr7	FALSE
0	0	-3.79309	chr5.29462914_G	chr7.86974040_C	chr5	chr7	FALSE
0	0	-3.50032	chr5.29462914_G	chr7.83915318_G	chr5	chr7	FALSE
0	0	-4.26624	chr5.29462914_G	chr7.95439925_T	chr5	chr7	FALSE
0	0	-3.46316	chr5.29462914_G	chr7.84850317_G	chr5	chr7	FALSE
0	0	3.25798	chr1.224818719_T	chr5.75274758_T	chr1	chr5	FALSE
0	0	-3.04684	chr7.83671264_T	chr7.81091815_A	chr7	chr7	TRUE
0	0	-3.34247	chr7.83671264_T	chr7.81228153_G	chr7	chr7	TRUE
0	0	3.59207	chr19.21499820_T	chr1.274559965_C	chr19	chr1	FALSE
0	0	-3.13108	chr19.21499820_T	chr1.106122856_A	chr19	chr1	FALSE
0	0	3.06074	chr19.21499820_T	chr6.42494008_C	chr19	chr6	FALSE
0	0	-3.79295	chr19.21499820_T	chr1.108344941_T	chr19	chr1	FALSE
0	0	-3.39607	chr19.21499820_T	chr1.108284340_A	chr19	chr1	FALSE
0	0	3.04653	chr19.21499820_T	chr2.54069443_C	chr19	chr2	FALSE
0	0	3.37144	chr6.62703392_C	chr2.242785497_G	chr6	chr2	FALSE
0	0	3.71784	chr6.62703392_C	chr9.49390707_G	chr6	chr9	FALSE
0	0	3.40867	chr6.62703392_C	chr14.7744263_G	chr6	chr14	FALSE
0	0	-3.23961	chr18.69914973_A	chr4.128373288_A	chr18	chr4	FALSE
0	0	-3.34476	chr18.69914973_A	chr4.128425098_T	chr18	chr4	FALSE
0	0	-3.34476	chr18.69914973_A	chr4.128436707_A	chr18	chr4	FALSE
0	0	-3.83351	chr7.36463614_C	chr4.79123192_A	chr7	chr4	FALSE
0	0	-3.3457	chr7.36463614_C	chr16.57644451_T	chr7	chr16	FALSE
0	0	-3.92135	chr7.36463614_C	chr16.58977021_G	chr7	chr16	FALSE
0	0	-3.56656	chr7.36463614_C	chr1.127630282_A	chr7	chr1	FALSE
0	0	-3.53277	chr7.36463614_C	chr1.127856200_T	chr7	chr1	FALSE
0	0	-3.24468	chr7.36463614_C	chr16.58325046_G	chr7	chr16	FALSE
0	0	-3.54025	chr7.36463614_C	chr1.127657974_G	chr7	chr1	FALSE
0	0	-3.3618	chr7.36463614_C	chr16.58059671_A	chr7	chr16	FALSE
0	0	-3.58161	chr7.36463614_C	chr1.127716986_A	chr7	chr1	FALSE
0	0	-3.36793	chr7.36463614_C	chr16.58286599_T	chr7	chr16	FALSE
0	0	-3.73366	chr7.36463614_C	chr6.54724063_G	chr7	chr6	FALSE
0	0	-3.28026	chr7.36463614_C	chr1.127609244_C	chr7	chr1	FALSE
0	0	-3.65006	chr7.36463614_C	chr6.54861040_G	chr7	chr6	FALSE
0	0	-3.43481	chr7.36463614_C	chr16.58088757_C	chr7	chr16	FALSE
0	0	-3.92991	chr7.36463614_C	chr6.54992241_A	chr7	chr6	FALSE
0	0	-3.57748	chr7.36463614_C	chr6.54830406_T	chr7	chr6	FALSE
0	0	3.63142	chr7.36463614_C	chr4.129234802_A	chr7	chr4	FALSE
0	0	-3.41145	chr7.36463614_C	chr16.58196281_C	chr7	chr16	FALSE
0	0	-3.23927	chr7.36463614_C	chr1.142913997_G	chr7	chr1	FALSE
0	0	-3.54722	chr7.36463614_C	chr1.127223769_C	chr7	chr1	FALSE
0	0	-3.60027	chr7.36463614_C	chr4.75434798_G	chr7	chr4	FALSE
0	0	-3.10027	chr7.36463614_C	chr4.75384830_G	chr7	chr4	FALSE
0	0	-3.48386	chr7.36463614_C	chr16.58114430_C	chr7	chr16	FALSE
0	0	-3.59361	chr7.36463614_C	chr1.127330962_A	chr7	chr1	FALSE
0	0	-3.55367	chr7.36463614_C	chr1.127470488_A	chr7	chr1	FALSE
0	0	-3.08009	chr7.36463614_C	chr4.76059508_G	chr7	chr4	FALSE
0	0	-3.58096	chr7.36463614_C	chr1.127837439_T	chr7	chr1	FALSE
0	0	-3.26325	chr7.36463614_C	chr16.57622144_T	chr7	chr16	FALSE
0	0	-3.69945	chr7.36463614_C	chr6.54778249_A	chr7	chr6	FALSE
0	0	-3.64405	chr7.36463614_C	chr6.54741321_T	chr7	chr6	FALSE
0	0	-3.34179	chr7.36463614_C	chr1.142269219_G	chr7	chr1	FALSE
0	0	-3.32268	chr7.36463614_C	chr1.142885477_G	chr7	chr1	FALSE
0	0	-3.02191	chr7.36463614_C	chr4.76081284_C	chr7	chr4	FALSE
0	0	-3.30223	chr7.36463614_C	chr16.56733037_A	chr7	chr16	FALSE
0	0	-3.5937	chr7.36463614_C	chr1.127308223_C	chr7	chr1	FALSE
0	0	-3.11615	chr7.36463614_C	chr4.75349536_A	chr7	chr4	FALSE
0	0	-3.6738	chr7.36463614_C	chr4.75359465_C	chr7	chr4	FALSE
0	0	-3.29444	chr7.36463614_C	chr16.57721054_C	chr7	chr16	FALSE
0	0	-3.33149	chr7.36463614_C	chr1.142507246_T	chr7	chr1	FALSE
0	0	-3.41039	chr7.36463614_C	chr1.142221488_G	chr7	chr1	FALSE
0	0	-3.62288	chr7.36463614_C	chr6.54802431_G	chr7	chr6	FALSE
0	0	-3.27531	chr7.36463614_C	chr1.142557310_A	chr7	chr1	FALSE
0	0	-3.37252	chr7.36463614_C	chr16.57883908_G	chr7	chr16	FALSE
0	0	-2.99215	chr7.36463614_C	chr4.76122675_T	chr7	chr4	FALSE
0	0	-3.70062	chr7.36463614_C	chr4.75340877_A	chr7	chr4	FALSE
0	0	3.4168	chr7.36463614_C	chr4.128425098_T	chr7	chr4	FALSE
0	0	3.4168	chr7.36463614_C	chr4.128436707_A	chr7	chr4	FALSE
0	0	-3.35467	chr7.36463614_C	chr16.57716868_T	chr7	chr16	FALSE
0	0	-3.58428	chr7.36463614_C	chr4.75147181_A	chr7	chr4	FALSE
0	0	-3.4633	chr7.36463614_C	chr1.127315382_T	chr7	chr1	FALSE
0	0	-3.67457	chr7.36463614_C	chr4.75372446_T	chr7	chr4	FALSE
0	0	-3.55799	chr7.36463614_C	chr1.142480804_G	chr7	chr1	FALSE
0	0	-3.31046	chr7.36463614_C	chr1.142301838_G	chr7	chr1	FALSE
0	0	-3.65415	chr7.36463614_C	chr1.127262513_C	chr7	chr1	FALSE
0	0	3.65744	chr7.36463614_C	chr4.129470340_G	chr7	chr4	FALSE
0	0	-3.38517	chr7.36463614_C	chr1.142408374_C	chr7	chr1	FALSE
0	0	-3.37322	chr7.36463614_C	chr1.142609509_A	chr7	chr1	FALSE
0	0	-3.37979	chr7.36463614_C	chr4.75180436_G	chr7	chr4	FALSE
0	0	-3.36463	chr7.36463614_C	chr1.142627587_C	chr7	chr1	FALSE
0	0	3.01324	chr9.113118885_G	chr1.187643441_A	chr9	chr1	FALSE
0	0	3.7524	chr9.113118885_G	chr5.161220340_C	chr9	chr5	FALSE
0	0	3.5811	chr9.113118885_G	chr5.161733593_C	chr9	chr5	FALSE
0	0	3.32116	chr9.113118885_G	chr1.187375056_T	chr9	chr1	FALSE
0	0	3.25665	chr9.113118885_G	chr5.161714895_A	chr9	chr5	FALSE
0	0	3.85765	chr9.113118885_G	chr5.161263566_A	chr9	chr5	FALSE
0	0	3.5857	chr9.113118885_G	chr5.161755718_A	chr9	chr5	FALSE
0	0	3.70124	chr9.113118885_G	chr5.161494859_C	chr9	chr5	FALSE
0	0	4.13659	chr9.113118885_G	chr5.161301723_T	chr9	chr5	FALSE
0	0	3.25112	chr9.113118885_G	chr1.187614019_G	chr9	chr1	FALSE
0	0	3.7608	chr9.113118885_G	chr5.161479695_A	chr9	chr5	FALSE
0	0	3.10021	chr9.113118885_G	chr1.187122505_A	chr9	chr1	FALSE
0	0	3.6524	chr9.113118885_G	chr5.161720863_A	chr9	chr5	FALSE
0	0	3.00915	chr9.113118885_G	chr1.186908327_A	chr9	chr1	FALSE
0	0	3.78561	chr9.113118885_G	chr5.161622901_A	chr9	chr5	FALSE
0	0	3.35555	chr9.113118885_G	chr1.187717241_G	chr9	chr1	FALSE
0	0	3.67725	chr9.113118885_G	chr5.161568136_T	chr9	chr5	FALSE
0	0	3.40649	chr9.113118885_G	chr1.187422329_G	chr9	chr1	FALSE
0	0	3.20783	chr9.113118885_G	chr1.187603294_G	chr9	chr1	FALSE
0	0	3.32557	chr9.113118885_G	chr1.187761805_T	chr9	chr1	FALSE
0	0	3.38209	chr9.113118885_G	chr5.161244387_G	chr9	chr5	FALSE
0	0	3.55988	chr9.113118885_G	chr5.161694788_G	chr9	chr5	FALSE
0	0	3.13596	chr9.113118885_G	chr1.187965584_A	chr9	chr1	FALSE
0	0	3.87571	chr9.113118885_G	chr5.161727420_T	chr9	chr5	FALSE
0	0	2.99562	chr9.113118885_G	chr1.188162191_T	chr9	chr1	FALSE
0	0	-3.09297	chr9.113118885_G	chr11.27031874_C	chr9	chr11	FALSE
0	0	3.37872	chr9.113118885_G	chr5.161581913_T	chr9	chr5	FALSE
0	0	3.3726	chr9.113118885_G	chr1.188494832_G	chr9	chr1	FALSE
0	0	3.05734	chr9.113118885_G	chr1.188202443_T	chr9	chr1	FALSE
0	0	3.57981	chr9.113118885_G	chr5.161684421_T	chr9	chr5	FALSE
0	0	3.55779	chr9.113118885_G	chr5.161774157_A	chr9	chr5	FALSE
0	0	3.08644	chr9.113118885_G	chr1.188060507_T	chr9	chr1	FALSE
0	0	3.36083	chr9.113118885_G	chr1.188605416_A	chr9	chr1	FALSE
0	0	3.16002	chr9.113118885_G	chr1.188104472_C	chr9	chr1	FALSE
0	0	3.27342	chr9.113118885_G	chr1.188276731_C	chr9	chr1	FALSE
0	0	3.28886	chr9.113118885_G	chr1.188295667_T	chr9	chr1	FALSE
0	0	3.28305	chr9.113118885_G	chr1.188313887_C	chr9	chr1	FALSE
0	0	-3.29309	chr9.113118885_G	chr3.10579003_A	chr9	chr3	FALSE
0	0	-3.30313	chr5.4686140_A	chr20.35422948_C	chr5	chr20	FALSE
0	0	-3.89856	chr1.274221284_A	chr4.21823714_G	chr1	chr4	FALSE
0	0	3.05151	chr1.274221284_A	chr13.92050344_G	chr1	chr13	FALSE
0	0	3.17476	chr1.274221284_A	chr13.92339923_G	chr1	chr13	FALSE
0	0	3.51951	chr1.274221284_A	chr6.51725735_C	chr1	chr6	FALSE
0	0	3.50718	chr1.274221284_A	chr6.51475027_A	chr1	chr6	FALSE
0	0	3.53454	chr1.274221284_A	chr13.92332690_G	chr1	chr13	FALSE
0	0	-3.66011	chr1.274221284_A	chr12.16572954_T	chr1	chr12	FALSE
0	0	3.53535	chr1.274221284_A	chr6.51633874_C	chr1	chr6	FALSE
0	0	-4.00854	chr5.13257919_A	chr18.46632436_G	chr5	chr18	FALSE
0	0	3.48142	chr5.13257919_A	chr10.96632068_A	chr5	chr10	FALSE
0	0	-3.35663	chr5.13257919_A	chr4.132998108_C	chr5	chr4	FALSE
0	0	-3.40031	chr5.13257919_A	chr4.133041744_A	chr5	chr4	FALSE
0	0	-3.61701	chr5.13257919_A	chr8.45675890_T	chr5	chr8	FALSE
0	0	3.35546	chr5.13257919_A	chr10.98515439_C	chr5	chr10	FALSE
0	0	-3.98241	chr5.13257919_A	chr16.14298100_A	chr5	chr16	FALSE
0	0	-3.22801	chr16.73885604_C	chr16.48471638_A	chr16	chr16	TRUE
0	0	3.66277	chr16.73885604_C	chr9.110763947_A	chr16	chr9	FALSE
0	0	3.50324	chr16.73885604_C	chr2.122416194_A	chr16	chr2	FALSE
0	0	3.3247	chr16.73885604_C	chr5.77212897_C	chr16	chr5	FALSE
0	0	-3.44538	chr16.73885604_C	chr14.10941593_A	chr16	chr14	FALSE
0	0	2.89687	chr16.73885604_C	chr2.48778691_T	chr16	chr2	FALSE
0	0	4.08096	chr16.73885604_C	chr2.122001544_C	chr16	chr2	FALSE
0	0	-3.6945	chr16.73885604_C	chr15.91141593_T	chr16	chr15	FALSE
0	0	3.25445	chr16.73885604_C	chr2.211563266_C	chr16	chr2	FALSE
0	0	3.3813	chr16.73885604_C	chr2.211589631_C	chr16	chr2	FALSE
0	0	3.44132	chr16.73885604_C	chr9.112229173_A	chr16	chr9	FALSE
0	0	3.95199	chr16.73885604_C	chr6.42494008_C	chr16	chr6	FALSE
0	0	3.63744	chr16.73885604_C	chr2.48769108_G	chr16	chr2	FALSE
0	0	2.92014	chr16.73885604_C	chr10.98515439_C	chr16	chr10	FALSE
0	0	-3.33212	chr16.73885604_C	chr14.10971433_G	chr16	chr14	FALSE
0	0	3.93215	chr16.73885604_C	chr2.123072103_T	chr16	chr2	FALSE
0	0	3.35158	chr16.73885604_C	chr2.211619264_A	chr16	chr2	FALSE
0	0	4.07225	chr16.73885604_C	chr6.42399012_A	chr16	chr6	FALSE
0	0	3.54676	chr16.73885604_C	chr9.112700629_T	chr16	chr9	FALSE
0	0	4.43007	chr16.73885604_C	chr7.112002245_T	chr16	chr7	FALSE
0	0	3.43955	chr16.73885604_C	chr9.112667832_A	chr16	chr9	FALSE
0	0	3.69046	chr16.73885604_C	chr5.77169117_C	chr16	chr5	FALSE
0	0	-3.25102	chr16.73885604_C	chr16.48084836_C	chr16	chr16	TRUE
0	0	3.93226	chr16.73885604_C	chr9.56074505_T	chr16	chr9	FALSE
0	0	3.52548	chr16.73885604_C	chr9.112662658_C	chr16	chr9	FALSE
0	0	3.55517	chr16.73885604_C	chr9.113050884_C	chr16	chr9	FALSE
0	0	3.96661	chr16.73885604_C	chr2.122577141_T	chr16	chr2	FALSE
0	0	4.34221	chr16.73885604_C	chr6.42380020_C	chr16	chr6	FALSE
0	0	3.06342	chr16.73885604_C	chr10.98812705_T	chr16	chr10	FALSE
0	0	3.67523	chr16.73885604_C	chr2.123167785_A	chr16	chr2	FALSE
0	0	3.7621	chr16.73885604_C	chr7.111610470_T	chr16	chr7	FALSE
0	0	3.16284	chr16.73885604_C	chr2.211753819_T	chr16	chr2	FALSE
0	0	3.43484	chr16.73885604_C	chr9.114880376_G	chr16	chr9	FALSE
0	0	4.33162	chr16.73885604_C	chr9.112339876_A	chr16	chr9	FALSE
0	0	3.2968	chr16.73885604_C	chr2.122962911_A	chr16	chr2	FALSE
0	0	3.79752	chr16.73885604_C	chr2.89446621_A	chr16	chr2	FALSE
0	0	-3.14244	chr16.73885604_C	chr16.48417816_A	chr16	chr16	TRUE
0	0	3.82564	chr16.73885604_C	chr7.111721715_T	chr16	chr7	FALSE
0	0	-3.38961	chr2.73121015_A	chr14.19230592_A	chr2	chr14	FALSE
0	0	-3.72102	chr2.73121015_A	chr14.19932396_A	chr2	chr14	FALSE
0	0	-4.11899	chr2.73121015_A	chr14.20188661_C	chr2	chr14	FALSE
0	0	-3.63487	chr2.73121015_A	chr14.19636262_T	chr2	chr14	FALSE
0	0	-4.15332	chr2.73121015_A	chr14.20124545_A	chr2	chr14	FALSE
0	0	-4.04373	chr2.73121015_A	chr14.19849211_C	chr2	chr14	FALSE
0	0	-3.81777	chr2.73121015_A	chr14.20091364_G	chr2	chr14	FALSE
0	0	-4.22224	chr2.73121015_A	chr14.20096754_T	chr2	chr14	FALSE
0	0	-3.60641	chr2.73121015_A	chr6.21375199_A	chr2	chr6	FALSE
0	0	-4.21179	chr2.73121015_A	chr5.26154444_G	chr2	chr5	FALSE
0	0	-4.00688	chr2.73121015_A	chr5.25987507_G	chr2	chr5	FALSE
0	0	-3.20994	chr2.73121015_A	chr15.91141593_T	chr2	chr15	FALSE
0	0	-4.18305	chr2.73121015_A	chr14.20913351_G	chr2	chr14	FALSE
0	0	-4.1806	chr2.73121015_A	chr14.20927705_T	chr2	chr14	FALSE
0	0	-3.29111	chr2.73121015_A	chr14.19195972_C	chr2	chr14	FALSE
0	0	-3.34656	chr2.73121015_A	chr14.19961062_C	chr2	chr14	FALSE
0	0	-4.19695	chr2.73121015_A	chr14.20146631_A	chr2	chr14	FALSE
0	0	-3.64102	chr2.73121015_A	chr14.19128370_C	chr2	chr14	FALSE
0	0	-4.22909	chr2.73121015_A	chr14.20152522_G	chr2	chr14	FALSE
0	0	-4.18663	chr2.73121015_A	chr14.20140820_T	chr2	chr14	FALSE
0	0	-3.74989	chr2.73121015_A	chr14.19092481_T	chr2	chr14	FALSE
0	0	-3.33849	chr2.73121015_A	chr16.57622144_T	chr2	chr16	FALSE
0	0	-3.28454	chr2.73121015_A	chr6.21304442_C	chr2	chr6	FALSE
0	0	-3.8972	chr2.73121015_A	chr14.20079940_T	chr2	chr14	FALSE
0	0	3.76408	chr7.83229956_A	chr19.48406739_C	chr7	chr19	FALSE
0	0	3.31929	chr7.83229956_A	chr7.56343405_T	chr7	chr7	TRUE
0	0	3.5425	chr7.83229956_A	chr7.56438592_C	chr7	chr7	TRUE
0	0	3.10757	chr7.83229956_A	chr7.55968233_A	chr7	chr7	TRUE
0	0	3.35534	chr7.83229956_A	chr7.56430289_C	chr7	chr7	TRUE
0	0	3.36417	chr7.83229956_A	chr7.56383109_A	chr7	chr7	TRUE
0	0	3.38708	chr7.83229956_A	chr7.56369738_A	chr7	chr7	TRUE
0	0	3.35957	chr7.83229956_A	chr7.56407691_C	chr7	chr7	TRUE
0	0	2.93916	chr7.83229956_A	chr7.56031262_G	chr7	chr7	TRUE
0	0	3.38792	chr7.83229956_A	chr7.56490177_G	chr7	chr7	TRUE
0	0	3.12335	chr14.6818457_C	chr3.136165936_A	chr14	chr3	FALSE
0	0	3.91901	chr14.6818457_C	chr1.208820499_A	chr14	chr1	FALSE
0	0	3.15988	chr14.6818457_C	chr2.242785497_G	chr14	chr2	FALSE
0	0	2.82383	chr14.6818457_C	chr3.136495009_A	chr14	chr3	FALSE
0	0	3.28087	chr5.47765608_C	chr9.46578994_C	chr5	chr9	FALSE
0	0	3.32965	chr5.47765608_C	chr5.26102896_G	chr5	chr5	TRUE
0	0	3.09629	chr5.47765608_C	chr5.26154444_G	chr5	chr5	TRUE
0	0	3.35542	chr5.47765608_C	chr9.46590996_G	chr5	chr9	FALSE
0	0	3.30719	chr5.47765608_C	chr9.46673535_C	chr5	chr9	FALSE
0	0	3.23386	chr5.47765608_C	chr9.46703767_A	chr5	chr9	FALSE
0	0	3.2386	chr5.47765608_C	chr9.46729534_T	chr5	chr9	FALSE
0	0	3.26885	chr5.47765608_C	chr9.115765142_G	chr5	chr9	FALSE
0	0	3.98924	chr5.47765608_C	chr10.91258264_C	chr5	chr10	FALSE
0	0	3.52416	chr19.24142393_C	chr16.49388441_G	chr19	chr16	FALSE
0	0	3.47096	chr19.24142393_C	chr16.49208665_T	chr19	chr16	FALSE
0	0	3.47822	chr19.24142393_C	chr16.49342120_G	chr19	chr16	FALSE
0	0	3.68011	chr5.71553525_A	chr2.182509501_G	chr5	chr2	FALSE
0	0	3.22772	chr5.71553525_A	chr2.182423683_C	chr5	chr2	FALSE
0	0	-3.65121	chr20.6798768_G	chr5.59436957_T	chr20	chr5	FALSE
0	0	-3.84438	chr20.6798768_G	chr5.59552469_A	chr20	chr5	FALSE
0	0	-3.46921	chr20.6798768_G	chr5.59394089_A	chr20	chr5	FALSE
0	0	-3.67062	chr20.6798768_G	chr5.59787739_T	chr20	chr5	FALSE
0	0	-3.01736	chr2.73619129_C	chr14.19932396_A	chr2	chr14	FALSE
0	0	-3.57805	chr2.73619129_C	chr14.19849211_C	chr2	chr14	FALSE
0	0	-3.48937	chr2.73619129_C	chr6.21375199_A	chr2	chr6	FALSE
0	0	-3.24478	chr2.73619129_C	chr5.25987507_G	chr2	chr5	FALSE
0	0	-3.20701	chr2.73619129_C	chr14.19092481_T	chr2	chr14	FALSE
0	0	-3.1722	chr2.73619129_C	chr16.57622144_T	chr2	chr16	FALSE
0	0	3.63461	chr2.73619129_C	chr9.56074505_T	chr2	chr9	FALSE
0	0	-3.03304	chr2.73619129_C	chr4.139296830_A	chr2	chr4	FALSE
0	0	3.66035	chr11.26234051_A	chr9.73585627_T	chr11	chr9	FALSE
0	0	3.60454	chr11.26234051_A	chr9.59013443_C	chr11	chr9	FALSE
0	0	3.90637	chr11.26234051_A	chr9.73622552_A	chr11	chr9	FALSE
0	0	2.89033	chr11.26234051_A	chr9.59323873_T	chr11	chr9	FALSE
0	0	2.99647	chr8.102123473_C	chr3.172223714_G	chr8	chr3	FALSE
0	0	-2.96175	chr8.102123473_C	chr7.36356233_G	chr8	chr7	FALSE
0	0	-3.36686	chr2.50476227_G	chr2.68159814_C	chr2	chr2	TRUE
0	0	3.15085	chr2.50476227_G	chr19.19408529_A	chr2	chr19	FALSE
0	0	3.58183	chr2.50476227_G	chr2.35782903_A	chr2	chr2	TRUE
0	0	-3.13333	chr2.50476227_G	chr2.69857365_G	chr2	chr2	TRUE
0	0	-3.63381	chr18.23166732_G	chr1.172880479_T	chr18	chr1	FALSE
0	0	-3.54574	chr18.23166732_G	chr1.172568673_G	chr18	chr1	FALSE
0	0	-3.46182	chr18.23166732_G	chr1.172631155_C	chr18	chr1	FALSE
0	0	-3.56188	chr18.23166732_G	chr1.173707301_G	chr18	chr1	FALSE
0	0	-3.36787	chr18.23166732_G	chr5.13060974_C	chr18	chr5	FALSE
0	0	-4.00473	chr18.23166732_G	chr15.63260992_T	chr18	chr15	FALSE
0	0	-3.58609	chr18.23166732_G	chr1.172894801_G	chr18	chr1	FALSE
0	0	-3.42079	chr18.23166732_G	chr1.172621174_C	chr18	chr1	FALSE
0	0	-3.50647	chr18.23166732_G	chr1.172788491_C	chr18	chr1	FALSE
0	0	-3.25668	chr18.23166732_G	chr5.12810396_A	chr18	chr5	FALSE
0	0	-3.26001	chr18.23166732_G	chr5.12868181_G	chr18	chr5	FALSE
0	0	-3.34704	chr18.23166732_G	chr5.12828882_A	chr18	chr5	FALSE
0	0	-3.34873	chr18.23166732_G	chr5.12982096_C	chr18	chr5	FALSE
0	0	-3.73918	chr5.131827828_C	chr18.11869704_A	chr5	chr18	FALSE
0	0	-3.56361	chr5.131827828_C	chr11.33252353_A	chr5	chr11	FALSE
0	0	-3.44335	chr20.4149905_C	chr20.4189899_A	chr20	chr20	TRUE
0	0	3.1548	chr20.4149905_C	chr1.129078085_A	chr20	chr1	FALSE
0	0	3.52782	chr5.131427642_T	chr1.49756460_G	chr5	chr1	FALSE
0	0	3.49697	chr5.131427642_T	chr1.49723223_G	chr5	chr1	FALSE
0	0	3.19526	chr5.131427642_T	chr10.98585604_C	chr5	chr10	FALSE
0	0	3.18993	chr5.131427642_T	chr6.64399992_A	chr5	chr6	FALSE
0	0	3.27101	chr5.131427642_T	chr18.30511716_C	chr5	chr18	FALSE
0	0	3.16286	chr5.131427642_T	chr6.64421674_G	chr5	chr6	FALSE
0	0	3.06398	chr5.131427642_T	chr6.66796050_C	chr5	chr6	FALSE
0	0	2.74087	chr5.131427642_T	chr14.6552815_T	chr5	chr14	FALSE
0	0	3.49208	chr4.75369365_T	chr9.64934334_A	chr4	chr9	FALSE
0	0	3.54185	chr4.75369365_T	chr2.122252415_A	chr4	chr2	FALSE
0	0	3.06132	chr4.75369365_T	chr2.123072103_T	chr4	chr2	FALSE
0	0	-3.5178	chr2.69159931_A	chr14.20188661_C	chr2	chr14	FALSE
0	0	-3.53598	chr2.69159931_A	chr14.20124545_A	chr2	chr14	FALSE
0	0	-3.46162	chr2.69159931_A	chr14.19849211_C	chr2	chr14	FALSE
0	0	-3.18479	chr2.69159931_A	chr14.20091364_G	chr2	chr14	FALSE
0	0	-3.54039	chr2.69159931_A	chr14.20096754_T	chr2	chr14	FALSE
0	0	-3.81865	chr2.69159931_A	chr6.21375199_A	chr2	chr6	FALSE
0	0	-3.55917	chr2.69159931_A	chr15.91141593_T	chr2	chr15	FALSE
0	0	-3.57137	chr2.69159931_A	chr14.20913351_G	chr2	chr14	FALSE
0	0	-3.55911	chr2.69159931_A	chr14.20927705_T	chr2	chr14	FALSE
0	0	-3.48509	chr2.69159931_A	chr7.34190724_C	chr2	chr7	FALSE
0	0	-3.44521	chr2.69159931_A	chr4.139014887_A	chr2	chr4	FALSE
0	0	-3.58479	chr2.69159931_A	chr14.20146631_A	chr2	chr14	FALSE
0	0	-3.6212	chr2.69159931_A	chr14.20152522_G	chr2	chr14	FALSE
0	0	-3.57469	chr2.69159931_A	chr14.20140820_T	chr2	chr14	FALSE
0	0	-3.15679	chr2.69159931_A	chr9.9483275_G	chr2	chr9	FALSE
0	0	-3.21077	chr2.69159931_A	chr9.9151557_T	chr2	chr9	FALSE
0	0	3.14068	chr2.69159931_A	chr7.112002245_T	chr2	chr7	FALSE
0	0	-3.42346	chr2.69159931_A	chr9.1740564_G	chr2	chr9	FALSE
0	0	-3.11011	chr2.69159931_A	chr9.9467990_A	chr2	chr9	FALSE
0	0	-3.2898	chr2.69159931_A	chr4.139296830_A	chr2	chr4	FALSE
0	0	-3.28444	chr2.69159931_A	chr14.20079940_T	chr2	chr14	FALSE
0	0	3.09507	chr3.9662970_G	chr2.95132652_T	chr3	chr2	FALSE
0	0	2.96688	chr3.9662970_G	chr11.26712503_A	chr3	chr11	FALSE
0	0	3.21004	chr3.9662970_G	chr11.26643956_C	chr3	chr11	FALSE
0	0	3.46811	chr3.9662970_G	chr11.26639272_T	chr3	chr11	FALSE
0	0	2.8011	chr3.9662970_G	chr5.27510660_A	chr3	chr5	FALSE
0	0	3.13511	chr3.9662970_G	chr11.26996376_A	chr3	chr11	FALSE
0	0	3.05757	chr3.9662970_G	chr5.27729057_G	chr3	chr5	FALSE
0	0	3.2064	chr3.9662970_G	chr11.26677312_A	chr3	chr11	FALSE
0	0	3.3751	chr3.9662970_G	chr11.26622453_A	chr3	chr11	FALSE
0	0	3.30337	chr3.9662970_G	chr11.26224783_C	chr3	chr11	FALSE
0	0	-4.76604	chr3.9662970_G	chr3.10579003_A	chr3	chr3	TRUE
0	0	3.35888	chr3.9662970_G	chr1.223600952_C	chr3	chr1	FALSE
0	0	3.14153	chr3.9662970_G	chr11.26296801_G	chr3	chr11	FALSE
0	0	-3.99643	chr6.21460489_T	chr16.50471159_C	chr6	chr16	FALSE
0	0	-3.40046	chr6.21460489_T	chr6.21635976_A	chr6	chr6	TRUE
0	0	-3.03493	chr6.21460489_T	chr2.106275749_T	chr6	chr2	FALSE
0	0	2.91641	chr1.187184046_C	chr9.113102885_G	chr1	chr9	FALSE
0	0	3.76371	chr1.187184046_C	chr10.96632068_A	chr1	chr10	FALSE
0	0	3.81798	chr1.187184046_C	chr9.114871059_A	chr1	chr9	FALSE
0	0	3.78064	chr1.187184046_C	chr10.92345715_G	chr1	chr10	FALSE
0	0	2.89256	chr1.187184046_C	chr9.45741943_C	chr1	chr9	FALSE
0	0	3.02977	chr1.187184046_C	chr9.113261469_A	chr1	chr9	FALSE
0	0	3.47423	chr1.187184046_C	chr6.42380020_C	chr1	chr6	FALSE
0	0	3.3892	chr1.187184046_C	chr2.89446621_A	chr1	chr2	FALSE
0	0	3.48203	chr1.187184046_C	chr10.91716756_C	chr1	chr10	FALSE
0	0	3.20165	chr1.187184046_C	chr9.45804624_C	chr1	chr9	FALSE
0	0	3.22331	chr9.117997542_C	chr13.65307313_G	chr9	chr13	FALSE
0	0	3.16799	chr9.117997542_C	chr9.116016321_C	chr9	chr9	TRUE
0	0	3.42807	chr9.117997542_C	chr7.89885836_T	chr9	chr7	FALSE
0	0	3.12368	chr9.117997542_C	chr13.65260174_C	chr9	chr13	FALSE
0	0	3.09168	chr9.117997542_C	chr13.65213209_A	chr9	chr13	FALSE
0	0	3.1362	chr9.117997542_C	chr13.65248975_T	chr9	chr13	FALSE
0	0	3.42103	chr6.44818057_G	chr2.128031361_C	chr6	chr2	FALSE
0	0	3.58974	chr6.44818057_G	chr2.49789582_G	chr6	chr2	FALSE
0	0	3.59512	chr6.44818057_G	chr2.127224503_T	chr6	chr2	FALSE
0	0	3.59244	chr6.44818057_G	chr2.127182669_A	chr6	chr2	FALSE
0	0	3.76776	chr6.44818057_G	chr2.49773048_A	chr6	chr2	FALSE
0	0	3.47723	chr6.44818057_G	chr2.49754375_C	chr6	chr2	FALSE
0	0	3.7115	chr6.44818057_G	chr2.127043721_C	chr6	chr2	FALSE
0	0	3.47971	chr6.44818057_G	chr2.49693583_T	chr6	chr2	FALSE
0	0	3.5442	chr6.44818057_G	chr2.128180738_T	chr6	chr2	FALSE
0	0	3.45055	chr6.44818057_G	chr2.49782413_T	chr6	chr2	FALSE
0	0	3.80071	chr6.44818057_G	chr2.127076634_C	chr6	chr2	FALSE
0	0	3.19407	chr6.44818057_G	chr7.112002245_T	chr6	chr7	FALSE
0	0	3.76155	chr6.44818057_G	chr2.127112012_A	chr6	chr2	FALSE
0	0	3.93191	chr6.44818057_G	chr9.56074505_T	chr6	chr9	FALSE
0	0	3.63613	chr6.44818057_G	chr2.49819029_G	chr6	chr2	FALSE
0	0	-3.53295	chr7.122476387_G	chr4.80423111_T	chr7	chr4	FALSE
0	0	-3.82183	chr7.122476387_G	chr4.80287347_G	chr7	chr4	FALSE
0	0	-3.34843	chr7.122476387_G	chr4.80534398_G	chr7	chr4	FALSE
0	0	-3.10902	chr7.122476387_G	chr4.81093642_G	chr7	chr4	FALSE
0	0	-3.40458	chr7.122476387_G	chr4.80856746_A	chr7	chr4	FALSE
0	0	-2.91354	chr7.122476387_G	chr4.81322607_A	chr7	chr4	FALSE
0	0	-2.92748	chr7.122476387_G	chr4.81238923_A	chr7	chr4	FALSE
0	0	2.95126	chr7.122476387_G	chr2.244269248_G	chr7	chr2	FALSE
0	0	3.01808	chr1.187643441_A	chr9.113102885_G	chr1	chr9	FALSE
0	0	3.88998	chr1.187643441_A	chr10.96632068_A	chr1	chr10	FALSE
0	0	2.89744	chr1.187643441_A	chr9.110763947_A	chr1	chr9	FALSE
0	0	-3.66267	chr1.187643441_A	chr5.27692209_G	chr1	chr5	FALSE
0	0	3.6849	chr1.187643441_A	chr9.114871059_A	chr1	chr9	FALSE
0	0	3.23484	chr1.187643441_A	chr2.87120895_T	chr1	chr2	FALSE
0	0	-3.64794	chr1.187643441_A	chr5.27704272_G	chr1	chr5	FALSE
0	0	3.28947	chr1.187643441_A	chr6.42494008_C	chr1	chr6	FALSE
0	0	3.19242	chr1.187643441_A	chr9.46481957_G	chr1	chr9	FALSE
0	0	3.14693	chr1.187643441_A	chr6.42399012_A	chr1	chr6	FALSE
0	0	3.19933	chr1.187643441_A	chr2.76735586_G	chr1	chr2	FALSE
0	0	3.12214	chr1.187643441_A	chr9.113261469_A	chr1	chr9	FALSE
0	0	3.2686	chr1.187643441_A	chr9.46468506_C	chr1	chr9	FALSE
0	0	3.62982	chr1.187643441_A	chr6.42380020_C	chr1	chr6	FALSE
0	0	3.7151	chr1.187643441_A	chr2.89446621_A	chr1	chr2	FALSE
0	0	3.0314	chr1.187643441_A	chr2.89929514_G	chr1	chr2	FALSE
0	0	-3.14988	chr1.187643441_A	chr18.65532814_T	chr1	chr18	FALSE
0	0	3.73803	chr5.161220340_C	chr9.113102885_G	chr5	chr9	FALSE
0	0	-3.02866	chr5.161220340_C	chr1.203002904_C	chr5	chr1	FALSE
0	0	-3.29621	chr5.161220340_C	chr1.176565209_G	chr5	chr1	FALSE
0	0	3.50927	chr5.161220340_C	chr9.113198921_C	chr5	chr9	FALSE
0	0	-3.88136	chr5.161220340_C	chr9.67904937_G	chr5	chr9	FALSE
0	0	-3.07887	chr5.161220340_C	chr1.177181373_G	chr5	chr1	FALSE
0	0	3.5021	chr5.161220340_C	chr9.113241274_C	chr5	chr9	FALSE
0	0	-3.32932	chr5.161220340_C	chr9.68056155_C	chr5	chr9	FALSE
0	0	-3.65794	chr5.161220340_C	chr9.67767911_G	chr5	chr9	FALSE
0	0	-3.68785	chr5.161220340_C	chr9.68031624_C	chr5	chr9	FALSE
0	0	3.90261	chr5.161220340_C	chr9.113261469_A	chr5	chr9	FALSE
0	0	3.79396	chr5.161220340_C	chr9.113095848_T	chr5	chr9	FALSE
0	0	3.27789	chr5.50039162_T	chr6.66224538_T	chr5	chr6	FALSE
0	0	3.51949	chr5.13107735_G	chr10.96632068_A	chr5	chr10	FALSE
0	0	-3.73371	chr5.13107735_G	chr4.132998108_C	chr5	chr4	FALSE
0	0	-3.78868	chr5.13107735_G	chr4.133041744_A	chr5	chr4	FALSE
0	0	-3.93415	chr5.13107735_G	chr8.45675890_T	chr5	chr8	FALSE
0	0	-3.06546	chr5.13107735_G	chr6.21304442_C	chr5	chr6	FALSE
0	0	-4.21572	chr5.13107735_G	chr16.14298100_A	chr5	chr16	FALSE
0	0	-2.94752	chr1.187135823_G	chr3.172223714_G	chr1	chr3	FALSE
0	0	3.24694	chr1.187135823_G	chr9.46380710_G	chr1	chr9	FALSE
0	0	3.34664	chr1.187135823_G	chr9.46481957_G	chr1	chr9	FALSE
0	0	3.27928	chr1.187135823_G	chr9.45741943_C	chr1	chr9	FALSE
0	0	3.42512	chr1.187135823_G	chr9.46468506_C	chr1	chr9	FALSE
0	0	3.08192	chr1.187135823_G	chr9.46451181_G	chr1	chr9	FALSE
0	0	3.28501	chr1.187135823_G	chr9.46437641_C	chr1	chr9	FALSE
0	0	3.18031	chr1.187135823_G	chr9.45804624_C	chr1	chr9	FALSE
0	0	-3.32872	chr5.128682567_G	chr5.24592124_A	chr5	chr5	TRUE
0	0	3.92818	chr5.128682567_G	chr10.98585604_C	chr5	chr10	FALSE
0	0	-3.41226	chr5.128682567_G	chr5.26154444_G	chr5	chr5	TRUE
0	0	-3.77361	chr5.128682567_G	chr5.25987507_G	chr5	chr5	TRUE
0	0	3.5938	chr5.128682567_G	chr10.98515439_C	chr5	chr10	FALSE
0	0	3.86294	chr5.128682567_G	chr10.98892611_G	chr5	chr10	FALSE
0	0	3.43527	chr5.128682567_G	chr10.98861768_G	chr5	chr10	FALSE
0	0	3.26765	chr5.128682567_G	chr5.55645583_A	chr5	chr5	TRUE
0	0	3.38455	chr5.128682567_G	chr9.56074505_T	chr5	chr9	FALSE
0	0	3.59608	chr5.128682567_G	chr10.98873903_A	chr5	chr10	FALSE
0	0	3.51793	chr5.128682567_G	chr10.98812705_T	chr5	chr10	FALSE
0	0	-3.65327	chr5.128682567_G	chr7.83915318_G	chr5	chr7	FALSE
0	0	-2.82037	chr5.55252932_G	chr5.30118421_A	chr5	chr5	TRUE
0	0	-3.35922	chr5.55252932_G	chr9.72503089_A	chr5	chr9	FALSE
0	0	-3.39397	chr5.55252932_G	chr9.72428644_G	chr5	chr9	FALSE
0	0	-3.55172	chr5.55252932_G	chr9.72369007_A	chr5	chr9	FALSE
0	0	-2.88299	chr5.55252932_G	chr5.29731218_A	chr5	chr5	TRUE
0	0	-3.54503	chr5.55252932_G	chr9.72350621_G	chr5	chr9	FALSE
0	0	3.25929	chr5.55252932_G	chr5.63649652_T	chr5	chr5	TRUE
0	0	-3.76776	chr5.55252932_G	chr9.72473442_A	chr5	chr9	FALSE
0	0	2.91761	chr5.55252932_G	chr13.55422721_A	chr5	chr13	FALSE
0	0	3.15703	chr5.55252932_G	chr13.55354552_C	chr5	chr13	FALSE
0	0	-3.2774	chr5.55252932_G	chr5.54327517_G	chr5	chr5	TRUE
0	0	-3.59393	chr5.13212775_C	chr4.132998108_C	chr5	chr4	FALSE
0	0	-3.63111	chr5.13212775_C	chr4.133041744_A	chr5	chr4	FALSE
0	0	-3.07195	chr5.13212775_C	chr4.158130016_C	chr5	chr4	FALSE
0	0	-3.096	chr5.13212775_C	chr4.158498121_C	chr5	chr4	FALSE
0	0	-3.5834	chr5.13212775_C	chr8.45675890_T	chr5	chr8	FALSE
0	0	3.56592	chr5.13212775_C	chr10.98515439_C	chr5	chr10	FALSE
0	0	-3.13885	chr5.13212775_C	chr4.158244990_A	chr5	chr4	FALSE
0	0	-4.09189	chr5.13212775_C	chr16.14298100_A	chr5	chr16	FALSE
0	0	-3.21515	chr1.192940615_T	chr1.131711004_G	chr1	chr1	TRUE
0	0	-3.85775	chr6.59937712_A	chr9.14415717_G	chr6	chr9	FALSE
0	0	3.15821	chr6.59937712_A	chr9.59663983_A	chr6	chr9	FALSE
0	0	-3.62131	chr6.59937712_A	chr9.14493278_A	chr6	chr9	FALSE
0	0	3.91125	chr6.59937712_A	chr9.61440877_G	chr6	chr9	FALSE
0	0	3.67883	chr6.59937712_A	chr9.61516077_C	chr6	chr9	FALSE
0	0	2.91319	chr6.59937712_A	chr9.53336836_C	chr6	chr9	FALSE
0	0	3.96243	chr6.59937712_A	chr9.62150163_C	chr6	chr9	FALSE
0	0	-3.56605	chr6.59937712_A	chr9.14441616_A	chr6	chr9	FALSE
0	0	3.13314	chr6.59937712_A	chr10.21324638_T	chr6	chr10	FALSE
0	0	3.44017	chr6.59937712_A	chr9.62302636_T	chr6	chr9	FALSE
0	0	3.75454	chr6.59937712_A	chr9.61649868_C	chr6	chr9	FALSE
0	0	3.72218	chr6.59937712_A	chr9.61558719_A	chr6	chr9	FALSE
0	0	2.91184	chr6.59937712_A	chr9.57341932_T	chr6	chr9	FALSE
0	0	3.00506	chr6.59937712_A	chr11.35387645_A	chr6	chr11	FALSE
0	0	3.36541	chr6.59937712_A	chr12.5692929_C	chr6	chr12	FALSE
0	0	3.34921	chr6.59937712_A	chr9.61797481_C	chr6	chr9	FALSE
0	0	3.0539	chr19.48745554_T	chr6.61191970_C	chr19	chr6	FALSE
0	0	3.32787	chr19.48745554_T	chr6.61363575_T	chr19	chr6	FALSE
0	0	-2.82093	chr19.48745554_T	chr6.118047947_C	chr19	chr6	FALSE
0	0	2.9367	chr19.48745554_T	chr6.61229713_G	chr19	chr6	FALSE
0	0	3.2243	chr19.48745554_T	chr6.61242515_C	chr19	chr6	FALSE
0	0	3.97927	chr5.128504811_A	chr10.98585604_C	chr5	chr10	FALSE
0	0	-3.16789	chr5.128504811_A	chr5.26154444_G	chr5	chr5	TRUE
0	0	-3.52308	chr5.128504811_A	chr5.25987507_G	chr5	chr5	TRUE
0	0	3.5936	chr5.128504811_A	chr10.98515439_C	chr5	chr10	FALSE
0	0	3.91758	chr5.128504811_A	chr10.98892611_G	chr5	chr10	FALSE
0	0	3.48997	chr5.128504811_A	chr10.98861768_G	chr5	chr10	FALSE
0	0	3.65075	chr5.128504811_A	chr10.98873903_A	chr5	chr10	FALSE
0	0	-3.31416	chr5.128504811_A	chr7.83915318_G	chr5	chr7	FALSE
0	0	-4.01555	chr4.79123192_A	chr12.9435935_T	chr4	chr12	FALSE
0	0	3.26172	chr4.79123192_A	chr2.35782903_A	chr4	chr2	FALSE
0	0	-3.48059	chr15.58631058_C	chr15.62641008_T	chr15	chr15	TRUE
0	0	-3.4016	chr15.58631058_C	chr5.109339243_C	chr15	chr5	FALSE
0	0	-4.12913	chr15.58631058_C	chr14.10941593_A	chr15	chr14	FALSE
0	0	-3.85853	chr15.58631058_C	chr15.62742210_C	chr15	chr15	TRUE
0	0	-3.34353	chr15.58631058_C	chr5.109287646_C	chr15	chr5	FALSE
0	0	-3.42281	chr15.58631058_C	chr15.62874313_C	chr15	chr15	TRUE
0	0	-4.02485	chr15.58631058_C	chr14.10971433_G	chr15	chr14	FALSE
0	0	-3.72506	chr15.58631058_C	chr15.62532059_A	chr15	chr15	TRUE
0	0	-3.65403	chr15.58631058_C	chr15.62835557_T	chr15	chr15	TRUE
0	0	-3.54159	chr15.58631058_C	chr15.62859613_A	chr15	chr15	TRUE
0	0	-3.78759	chr15.58631058_C	chr15.61869879_A	chr15	chr15	TRUE
0	0	-3.28776	chr15.58631058_C	chr20.17612355_C	chr15	chr20	FALSE
0	0	-3.84184	chr15.58631058_C	chr15.62772825_A	chr15	chr15	TRUE
0	0	-3.5542	chr15.58631058_C	chr15.62469417_C	chr15	chr15	TRUE
0	0	-3.4084	chr15.58631058_C	chr15.62503228_T	chr15	chr15	TRUE
0	0	-3.75861	chr15.58631058_C	chr15.61745543_T	chr15	chr15	TRUE
0	0	-3.26725	chr15.58631058_C	chr5.109877424_G	chr15	chr5	FALSE
0	0	-4.28496	chr15.58631058_C	chr14.10982849_G	chr15	chr14	FALSE
0	0	-3.38175	chr15.58631058_C	chr5.109434721_C	chr15	chr5	FALSE
0	0	-3.40687	chr15.58631058_C	chr15.62486952_T	chr15	chr15	TRUE
0	0	-3.5655	chr15.58631058_C	chr15.61786804_C	chr15	chr15	TRUE
0	0	-2.87093	chr4.145314770_A	chr5.113599813_C	chr4	chr5	FALSE
0	0	-2.88701	chr4.145314770_A	chr13.56376677_A	chr4	chr13	FALSE
0	0	3.44885	chr1.173610909_C	chr5.13587907_A	chr1	chr5	FALSE
0	0	3.44102	chr1.173610909_C	chr9.56074505_T	chr1	chr9	FALSE
0	0	3.5295	chr1.173610909_C	chr5.13367050_C	chr1	chr5	FALSE
0	0	3.53334	chr1.173610909_C	chr5.13343637_T	chr1	chr5	FALSE
0	0	3.17836	chr4.80423111_T	chr19.55285074_A	chr4	chr19	FALSE
0	0	-3.65292	chr4.80423111_T	chr7.121667421_A	chr4	chr7	FALSE
0	0	-3.61182	chr4.80423111_T	chr7.122504857_G	chr4	chr7	FALSE
0	0	-3.63813	chr4.80423111_T	chr7.122604231_A	chr4	chr7	FALSE
0	0	-3.47912	chr4.80423111_T	chr7.122524966_C	chr4	chr7	FALSE
0	0	-3.9857	chr4.80423111_T	chr7.121758327_G	chr4	chr7	FALSE
0	0	-3.63231	chr4.80423111_T	chr4.81363228_C	chr4	chr4	TRUE
0	0	-3.31676	chr4.80423111_T	chr14.15321942_A	chr4	chr14	FALSE
0	0	-3.86574	chr4.80423111_T	chr7.121709241_A	chr4	chr7	FALSE
0	0	-3.58847	chr4.80423111_T	chr7.122768214_C	chr4	chr7	FALSE
0	0	-3.95628	chr4.80423111_T	chr4.80816914_G	chr4	chr4	TRUE
0	0	-3.96776	chr4.80423111_T	chr4.80842395_C	chr4	chr4	TRUE
0	0	3.06295	chr4.80423111_T	chr19.55120146_A	chr4	chr19	FALSE
0	0	-3.49291	chr4.80423111_T	chr7.122804078_C	chr4	chr7	FALSE
0	0	-3.11461	chr4.80423111_T	chr14.15374272_G	chr4	chr14	FALSE
0	0	-3.42179	chr15.68349276_G	chr15.91141593_T	chr15	chr15	TRUE
0	0	-3.42109	chr15.68349276_G	chr5.110366064_T	chr15	chr5	FALSE
0	0	-3.18342	chr15.68349276_G	chr7.87329810_T	chr15	chr7	FALSE
0	0	-3.42179	chr15.68368803_T	chr15.91141593_T	chr15	chr15	TRUE
0	0	-3.42109	chr15.68368803_T	chr5.110366064_T	chr15	chr5	FALSE
0	0	-3.18342	chr15.68368803_T	chr7.87329810_T	chr15	chr7	FALSE
0	0	-3.10965	chr9.67979482_C	chr8.45960183_A	chr9	chr8	FALSE
0	0	-3.83468	chr6.60094383_C	chr9.14415717_G	chr6	chr9	FALSE
0	0	3.68309	chr6.60094383_C	chr9.61440877_G	chr6	chr9	FALSE
0	0	3.45158	chr6.60094383_C	chr9.61516077_C	chr6	chr9	FALSE
0	0	-3.18652	chr6.60094383_C	chr15.15136607_G	chr6	chr15	FALSE
0	0	3.72555	chr6.60094383_C	chr9.62150163_C	chr6	chr9	FALSE
0	0	3.52676	chr6.60094383_C	chr9.61649868_C	chr6	chr9	FALSE
0	0	3.49344	chr6.60094383_C	chr9.61558719_A	chr6	chr9	FALSE
0	0	3.5025	chr6.60094383_C	chr12.5692929_C	chr6	chr12	FALSE
0	0	3.27321	chr6.60094383_C	chr10.98737207_A	chr6	chr10	FALSE
0	0	4.02069	chr5.127885030_T	chr10.98585604_C	chr5	chr10	FALSE
0	0	-3.59839	chr5.127885030_T	chr5.25987507_G	chr5	chr5	TRUE
0	0	3.68437	chr5.127885030_T	chr10.98515439_C	chr5	chr10	FALSE
0	0	3.95501	chr5.127885030_T	chr10.98892611_G	chr5	chr10	FALSE
0	0	2.95654	chr5.127885030_T	chr2.123072103_T	chr5	chr2	FALSE
0	0	3.52754	chr5.127885030_T	chr10.98861768_G	chr5	chr10	FALSE
0	0	3.2984	chr5.127885030_T	chr9.56074505_T	chr5	chr9	FALSE
0	0	3.68823	chr5.127885030_T	chr10.98873903_A	chr5	chr10	FALSE
0	0	3.60951	chr5.127885030_T	chr10.98812705_T	chr5	chr10	FALSE
0	0	-3.40174	chr5.127885030_T	chr7.83915318_G	chr5	chr7	FALSE
0	0	-4.04641	chr8.85073977_C	chr18.23116883_G	chr8	chr18	FALSE
0	0	3.65849	chr8.85073977_C	chr8.75483715_T	chr8	chr8	TRUE
0	0	-3.46069	chr8.85073977_C	chr15.63437717_A	chr8	chr15	FALSE
0	0	-3.91427	chr8.85073977_C	chr1.220585271_G	chr8	chr1	FALSE
0	0	-3.69101	chr8.85073977_C	chr1.220486521_C	chr8	chr1	FALSE
0	0	-3.89171	chr8.85073977_C	chr18.23083698_G	chr8	chr18	FALSE
0	0	3.29547	chr8.85073977_C	chr4.150579079_C	chr8	chr4	FALSE
0	0	-3.46411	chr2.106311830_A	chr5.33311159_G	chr2	chr5	FALSE
0	0	-3.60038	chr2.106311830_A	chr5.32875642_G	chr2	chr5	FALSE
0	0	-3.9063	chr2.106311830_A	chr18.46632436_G	chr2	chr18	FALSE
0	0	-4.19661	chr2.106311830_A	chr8.26177370_C	chr2	chr8	FALSE
0	0	-4.05444	chr2.106311830_A	chr4.157482422_G	chr2	chr4	FALSE
0	0	-3.43061	chr2.106311830_A	chr5.33106414_A	chr2	chr5	FALSE
0	0	-4.03653	chr2.106311830_A	chr5.28668753_G	chr2	chr5	FALSE
0	0	-4.07402	chr2.106311830_A	chr4.155963236_A	chr2	chr4	FALSE
0	0	-3.45335	chr2.106311830_A	chr5.33099427_A	chr2	chr5	FALSE
0	0	-4.09167	chr2.106311830_A	chr4.155941217_G	chr2	chr4	FALSE
0	0	-4.09167	chr2.106311830_A	chr4.155954246_C	chr2	chr4	FALSE
0	0	-4.0228	chr2.106311830_A	chr5.28623615_C	chr2	chr5	FALSE
0	0	-3.10042	chr2.106311830_A	chr5.111018579_C	chr2	chr5	FALSE
0	0	-4.02071	chr2.106311830_A	chr5.28645576_T	chr2	chr5	FALSE
0	0	-3.15442	chr2.106311830_A	chr14.19636262_T	chr2	chr14	FALSE
0	0	-3.75617	chr2.106311830_A	chr7.116253149_C	chr2	chr7	FALSE
0	0	-3.83778	chr2.106311830_A	chr5.28842049_C	chr2	chr5	FALSE
0	0	-3.72043	chr2.106311830_A	chr1.172601932_C	chr2	chr1	FALSE
0	0	-4.03162	chr2.106311830_A	chr5.28508611_G	chr2	chr5	FALSE
0	0	-4.6778	chr2.106311830_A	chr15.91052779_T	chr2	chr15	FALSE
0	0	-4.42611	chr2.106311830_A	chr5.30580636_A	chr2	chr5	FALSE
0	0	-3.73957	chr2.106311830_A	chr7.116380693_T	chr2	chr7	FALSE
0	0	-3.70061	chr2.106311830_A	chr1.172894801_G	chr2	chr1	FALSE
0	0	-4.3358	chr2.106311830_A	chr8.26103382_G	chr2	chr8	FALSE
0	0	-4.44829	chr2.106311830_A	chr8.26139932_T	chr2	chr8	FALSE
0	0	-4.3429	chr2.106311830_A	chr4.157609644_T	chr2	chr4	FALSE
0	0	-3.83373	chr2.106311830_A	chr4.157539958_A	chr2	chr4	FALSE
0	0	-3.34527	chr2.106311830_A	chr16.75219976_T	chr2	chr16	FALSE
0	0	-3.26919	chr2.106311830_A	chr16.75194599_C	chr2	chr16	FALSE
0	0	-3.2186	chr2.106311830_A	chr4.139575641_A	chr2	chr4	FALSE
0	0	-4.03779	chr2.106311830_A	chr4.157082356_T	chr2	chr4	FALSE
0	0	-3.72654	chr2.106311830_A	chr4.154752713_C	chr2	chr4	FALSE
0	0	-4.43812	chr2.106311830_A	chr12.16893569_C	chr2	chr12	FALSE
0	0	-3.94513	chr2.106311830_A	chr5.28618177_G	chr2	chr5	FALSE
0	0	-3.6388	chr2.106311830_A	chr7.118082720_A	chr2	chr7	FALSE
0	0	-4.56762	chr2.106311830_A	chr8.26392001_C	chr2	chr8	FALSE
0	0	-4.436	chr2.106311830_A	chr8.26165862_G	chr2	chr8	FALSE
0	0	-3.63265	chr2.106311830_A	chr4.156297469_T	chr2	chr4	FALSE
0	0	-4.05418	chr2.106311830_A	chr5.28597149_A	chr2	chr5	FALSE
0	0	-3.69823	chr2.106311830_A	chr16.74889591_C	chr2	chr16	FALSE
0	0	-3.72335	chr2.106311830_A	chr4.157800465_C	chr2	chr4	FALSE
0	0	-3.44874	chr2.106311830_A	chr18.87190868_G	chr2	chr18	FALSE
0	0	-3.87513	chr2.106311830_A	chr3.141791814_A	chr2	chr3	FALSE
0	0	-4.60173	chr2.106311830_A	chr12.16262906_G	chr2	chr12	FALSE
0	0	-3.20904	chr2.106311830_A	chr14.19248300_T	chr2	chr14	FALSE
0	0	-3.82373	chr2.106311830_A	chr4.157885790_C	chr2	chr4	FALSE
0	0	-3.5203	chr2.106311830_A	chr7.116491270_C	chr2	chr7	FALSE
0	0	-4.02013	chr2.106311830_A	chr5.28521712_A	chr2	chr5	FALSE
0	0	-4.16779	chr2.106311830_A	chr4.155919546_A	chr2	chr4	FALSE
0	0	-4.17901	chr2.106311830_A	chr4.155926533_G	chr2	chr4	FALSE
0	0	-4.63064	chr2.106311830_A	chr5.28172755_A	chr2	chr5	FALSE
0	0	-3.48192	chr2.106311830_A	chr8.49530036_A	chr2	chr8	FALSE
0	0	-3.12478	chr2.106311830_A	chr10.22820685_A	chr2	chr10	FALSE
0	0	-3.50285	chr2.106311830_A	chr18.85853703_C	chr2	chr18	FALSE
0	0	-3.42433	chr2.106311830_A	chr18.83823822_T	chr2	chr18	FALSE
0	0	-4.24704	chr2.106311830_A	chr4.158296232_T	chr2	chr4	FALSE
0	0	-4.4143	chr2.106311830_A	chr4.157394856_A	chr2	chr4	FALSE
0	0	-5.2991	chr2.106311830_A	chr8.26151238_A	chr2	chr8	FALSE
0	0	-4.44801	chr2.106311830_A	chr4.158220370_G	chr2	chr4	FALSE
0	0	-4.31453	chr2.106311830_A	chr8.26441483_C	chr2	chr8	FALSE
0	0	-4.98473	chr2.106311830_A	chr15.91141593_T	chr2	chr15	FALSE
0	0	-4.33817	chr2.106311830_A	chr4.158130016_C	chr2	chr4	FALSE
0	0	-4.23396	chr2.106311830_A	chr4.156116322_C	chr2	chr4	FALSE
0	0	-3.91249	chr2.106311830_A	chr4.155394085_G	chr2	chr4	FALSE
0	0	-4.34497	chr2.106311830_A	chr4.158152923_G	chr2	chr4	FALSE
0	0	-4.36232	chr2.106311830_A	chr4.158498121_C	chr2	chr4	FALSE
0	0	-4.12522	chr2.106311830_A	chr4.157146155_G	chr2	chr4	FALSE
0	0	-3.71461	chr2.106311830_A	chr17.11038349_T	chr2	chr17	FALSE
0	0	-3.98374	chr2.106311830_A	chr6.54992241_A	chr2	chr6	FALSE
0	0	-3.35033	chr2.106311830_A	chr18.83424886_C	chr2	chr18	FALSE
0	0	-3.77865	chr2.106311830_A	chr4.157916351_T	chr2	chr4	FALSE
0	0	-4.27395	chr2.106311830_A	chr8.25787259_G	chr2	chr8	FALSE
0	0	3.86351	chr2.106311830_A	chr1.99508982_G	chr2	chr1	FALSE
0	0	-4.13086	chr2.106311830_A	chr4.157394855_A	chr2	chr4	FALSE
0	0	-4.54951	chr2.106311830_A	chr12.16913279_C	chr2	chr12	FALSE
0	0	-3.71222	chr2.106311830_A	chr6.54830406_T	chr2	chr6	FALSE
0	0	-3.27906	chr2.106311830_A	chr5.110910160_A	chr2	chr5	FALSE
0	0	-4.29163	chr2.106311830_A	chr8.26550689_T	chr2	chr8	FALSE
0	0	-4.27374	chr2.106311830_A	chr8.25773148_T	chr2	chr8	FALSE
0	0	-3.80978	chr2.106311830_A	chr4.157758894_G	chr2	chr4	FALSE
0	0	-3.54795	chr2.106311830_A	chr14.19128370_C	chr2	chr14	FALSE
0	0	-3.09857	chr2.106311830_A	chr5.29731218_A	chr2	chr5	FALSE
0	0	-3.20146	chr2.106311830_A	chr2.259749919_C	chr2	chr2	TRUE
0	0	-4.17211	chr2.106311830_A	chr8.25928162_A	chr2	chr8	FALSE
0	0	-3.81771	chr2.106311830_A	chr4.156385248_T	chr2	chr4	FALSE
0	0	-3.52941	chr2.106311830_A	chr12.16837879_C	chr2	chr12	FALSE
0	0	-4.23346	chr2.106311830_A	chr4.156378199_C	chr2	chr4	FALSE
0	0	-4.53353	chr2.106311830_A	chr4.154523984_C	chr2	chr4	FALSE
0	0	-4.24885	chr2.106311830_A	chr4.156142050_C	chr2	chr4	FALSE
0	0	-3.76389	chr2.106311830_A	chr4.157893897_C	chr2	chr4	FALSE
0	0	-4.10172	chr2.106311830_A	chr4.156692290_G	chr2	chr4	FALSE
0	0	-3.4409	chr2.106311830_A	chr14.19092481_T	chr2	chr14	FALSE
0	0	-4.04014	chr2.106311830_A	chr5.28448577_A	chr2	chr5	FALSE
0	0	-4.19324	chr2.106311830_A	chr4.156575464_A	chr2	chr4	FALSE
0	0	-4.40157	chr2.106311830_A	chr4.158244990_A	chr2	chr4	FALSE
0	0	-3.69585	chr2.106311830_A	chr7.116472742_C	chr2	chr7	FALSE
0	0	-5.26634	chr2.106311830_A	chr8.26364921_T	chr2	chr8	FALSE
0	0	-4.26138	chr2.106311830_A	chr4.156188567_A	chr2	chr4	FALSE
0	0	-4.36096	chr2.106311830_A	chr15.91102746_G	chr2	chr15	FALSE
0	0	-3.40959	chr2.106311830_A	chr17.11148887_G	chr2	chr17	FALSE
0	0	-4.92626	chr2.106311830_A	chr12.16758837_C	chr2	chr12	FALSE
0	0	-3.88766	chr2.106311830_A	chr4.157114712_T	chr2	chr4	FALSE
0	0	-4.14141	chr2.106311830_A	chr4.156021078_A	chr2	chr4	FALSE
0	0	-4.2857	chr2.106311830_A	chr15.91167704_A	chr2	chr15	FALSE
0	0	-3.63414	chr2.106311830_A	chr6.54778249_A	chr2	chr6	FALSE
0	0	-3.33907	chr2.106311830_A	chr16.74560880_A	chr2	chr16	FALSE
0	0	-3.71535	chr2.106311830_A	chr6.54741321_T	chr2	chr6	FALSE
0	0	-4.23279	chr2.106311830_A	chr4.156654916_A	chr2	chr4	FALSE
0	0	-4.25071	chr2.106311830_A	chr4.156725080_G	chr2	chr4	FALSE
0	0	-4.63704	chr2.106311830_A	chr8.25994793_T	chr2	chr8	FALSE
0	0	-3.64607	chr2.106311830_A	chr20.17612355_C	chr2	chr20	FALSE
0	0	-3.57912	chr2.106311830_A	chr5.111588494_G	chr2	chr5	FALSE
0	0	-4.28555	chr2.106311830_A	chr4.156550323_T	chr2	chr4	FALSE
0	0	-4.31348	chr2.106311830_A	chr12.17026033_T	chr2	chr12	FALSE
0	0	-3.64371	chr2.106311830_A	chr4.157942628_G	chr2	chr4	FALSE
0	0	-4.14029	chr2.106311830_A	chr4.158425799_A	chr2	chr4	FALSE
0	0	-3.22792	chr2.106311830_A	chr15.63412906_A	chr2	chr15	FALSE
0	0	-4.2077	chr2.106311830_A	chr4.156265771_T	chr2	chr4	FALSE
0	0	-4.06794	chr2.106311830_A	chr4.155234226_A	chr2	chr4	FALSE
0	0	-4.27095	chr2.106311830_A	chr4.157020822_C	chr2	chr4	FALSE
0	0	-4.24668	chr2.106311830_A	chr4.156156575_G	chr2	chr4	FALSE
0	0	-3.40491	chr2.106311830_A	chr12.16964698_A	chr2	chr12	FALSE
0	0	-3.32684	chr2.106311830_A	chr8.49307260_T	chr2	chr8	FALSE
0	0	-3.87045	chr2.106311830_A	chr4.156352059_A	chr2	chr4	FALSE
0	0	-4.17875	chr2.106311830_A	chr4.158184442_T	chr2	chr4	FALSE
0	0	-3.45339	chr2.106311830_A	chr7.87329810_T	chr2	chr7	FALSE
0	0	-3.89743	chr2.106311830_A	chr4.156247524_A	chr2	chr4	FALSE
0	0	-4.51593	chr2.106311830_A	chr12.16759223_G	chr2	chr12	FALSE
0	0	-3.6737	chr2.106311830_A	chr13.71962868_G	chr2	chr13	FALSE
0	0	-4.04196	chr2.106311830_A	chr4.156109802_A	chr2	chr4	FALSE
0	0	-3.55213	chr2.106311830_A	chr16.74683209_G	chr2	chr16	FALSE
0	0	-4.34007	chr2.106311830_A	chr4.156971452_A	chr2	chr4	FALSE
0	0	-3.98854	chr2.106311830_A	chr15.91205830_G	chr2	chr15	FALSE
0	0	-3.7114	chr2.106311830_A	chr4.157799969_A	chr2	chr4	FALSE
0	0	-3.73448	chr2.106311830_A	chr13.71935420_C	chr2	chr13	FALSE
0	0	-3.76107	chr2.106311830_A	chr4.158198232_T	chr2	chr4	FALSE
0	0	-4.55311	chr2.106311830_A	chr8.26132665_G	chr2	chr8	FALSE
0	0	-3.68553	chr2.106311830_A	chr6.54802431_G	chr2	chr6	FALSE
0	0	3.8427	chr2.106311830_A	chr1.99525127_G	chr2	chr1	FALSE
0	0	-4.93899	chr2.106311830_A	chr8.26036946_T	chr2	chr8	FALSE
0	0	-3.3822	chr2.106311830_A	chr18.83417929_T	chr2	chr18	FALSE
0	0	-3.9594	chr2.106311830_A	chr4.156060184_G	chr2	chr4	FALSE
0	0	-3.83595	chr2.106311830_A	chr4.158167591_C	chr2	chr4	FALSE
0	0	-3.86665	chr2.106311830_A	chr4.156065201_T	chr2	chr4	FALSE
0	0	-3.40018	chr2.106311830_A	chr8.101450483_C	chr2	chr8	FALSE
0	0	-4.73343	chr2.106311830_A	chr12.16418082_G	chr2	chr12	FALSE
0	0	-3.63856	chr2.106311830_A	chr4.158006758_T	chr2	chr4	FALSE
0	0	-4.82353	chr2.106311830_A	chr12.16262948_A	chr2	chr12	FALSE
0	0	-3.99223	chr2.106311830_A	chr5.28411536_A	chr2	chr5	FALSE
0	0	-4.22399	chr2.106311830_A	chr4.157414653_T	chr2	chr4	FALSE
0	0	-3.80818	chr2.106311830_A	chr4.158070177_C	chr2	chr4	FALSE
0	0	-3.68751	chr2.106311830_A	chr6.8679887_T	chr2	chr6	FALSE
0	0	-3.39396	chr2.106311830_A	chr4.139296830_A	chr2	chr4	FALSE
0	0	-4.53876	chr2.106311830_A	chr8.26112914_T	chr2	chr8	FALSE
0	0	-3.91314	chr2.106311830_A	chr13.72295840_T	chr2	chr13	FALSE
0	0	-4.21398	chr2.106311830_A	chr4.156181387_G	chr2	chr4	FALSE
0	0	-4.87111	chr2.106311830_A	chr8.26070442_C	chr2	chr8	FALSE
0	0	-4.3882	chr2.106311830_A	chr4.155465278_T	chr2	chr4	FALSE
0	0	-5.40159	chr2.106311830_A	chr12.16572954_T	chr2	chr12	FALSE
0	0	-3.71127	chr2.106311830_A	chr12.16722301_G	chr2	chr12	FALSE
0	0	-3.89282	chr2.106311830_A	chr4.155715142_C	chr2	chr4	FALSE
0	0	-4.26781	chr2.106311830_A	chr12.16448512_C	chr2	chr12	FALSE
0	0	-3.64963	chr2.106311830_A	chr4.157965998_A	chr2	chr4	FALSE
0	0	-4.00617	chr2.106311830_A	chr4.158352191_C	chr2	chr4	FALSE
0	0	-3.00341	chr2.106311830_A	chr9.20013227_A	chr2	chr9	FALSE
0	0	-3.13275	chr13.61720615_G	chr5.80668053_G	chr13	chr5	FALSE
0	0	-3.28444	chr13.61720615_G	chr5.80708531_A	chr13	chr5	FALSE
0	0	-3.29799	chr13.61720615_G	chr5.80250055_A	chr13	chr5	FALSE
0	0	-3.06751	chr13.61720615_G	chr3.136888778_A	chr13	chr3	FALSE
0	0	-3.32176	chr13.61720615_G	chr5.80733453_T	chr13	chr5	FALSE
0	0	-2.97986	chr13.61720615_G	chr5.80417880_A	chr13	chr5	FALSE
0	0	-3.1203	chr13.61720615_G	chr3.161774150_G	chr13	chr3	FALSE
0	0	-3.17408	chr13.61720615_G	chr5.80311495_T	chr13	chr5	FALSE
0	0	3.62483	chr17.64081157_C	chr9.67904937_G	chr17	chr9	FALSE
0	0	-3.50603	chr6.97197624_G	chr2.69857365_G	chr6	chr2	FALSE
0	0	-3.66457	chr6.97197624_G	chr2.69812066_A	chr6	chr2	FALSE
0	0	-3.72721	chr6.97197624_G	chr2.70612129_T	chr6	chr2	FALSE
0	0	3.20556	chr1.274839175_G	chr14.16972410_A	chr1	chr14	FALSE
0	0	2.98165	chr1.274839175_G	chr6.21375199_A	chr1	chr6	FALSE
0	0	-3.75763	chr2.102937845_A	chr6.28254818_G	chr2	chr6	FALSE
0	0	4.41102	chr2.102937845_A	chr2.112173959_C	chr2	chr2	TRUE
0	0	-3.00175	chr2.102937845_A	chr8.26364921_T	chr2	chr8	FALSE
0	0	4.29582	chr2.102937845_A	chr2.112156013_A	chr2	chr2	TRUE
0	0	4.35825	chr2.102937845_A	chr2.112079914_A	chr2	chr2	TRUE
0	0	4.51371	chr2.102937845_A	chr2.111852871_A	chr2	chr2	TRUE
0	0	3.64495	chr2.102937845_A	chr5.136301072_G	chr2	chr5	FALSE
0	0	4.25151	chr2.102937845_A	chr5.135603518_A	chr2	chr5	FALSE
0	0	3.84901	chr2.102937845_A	chr2.111954599_A	chr2	chr2	TRUE
0	0	4.02406	chr2.102937845_A	chr2.112114450_A	chr2	chr2	TRUE
0	0	-3.58935	chr1.172880479_T	chr2.96144108_T	chr1	chr2	FALSE
0	0	-3.76972	chr1.172880479_T	chr1.143427743_G	chr1	chr1	TRUE
0	0	-3.91993	chr1.172880479_T	chr7.119955783_T	chr1	chr7	FALSE
0	0	-3.66638	chr1.172880479_T	chr8.50128882_A	chr1	chr8	FALSE
0	0	-3.569	chr1.172880479_T	chr8.50415550_A	chr1	chr8	FALSE
0	0	-3.47486	chr1.172880479_T	chr4.157482422_G	chr1	chr4	FALSE
0	0	-3.67392	chr1.172880479_T	chr8.50741987_T	chr1	chr8	FALSE
0	0	-3.64566	chr1.172880479_T	chr8.50066324_G	chr1	chr8	FALSE
0	0	-3.52297	chr1.172880479_T	chr4.155963236_A	chr1	chr4	FALSE
0	0	-3.67511	chr1.172880479_T	chr2.96023891_G	chr1	chr2	FALSE
0	0	-3.53258	chr1.172880479_T	chr4.155941217_G	chr1	chr4	FALSE
0	0	-3.53258	chr1.172880479_T	chr4.155954246_C	chr1	chr4	FALSE
0	0	-3.44328	chr1.172880479_T	chr2.96128203_T	chr1	chr2	FALSE
0	0	-3.37578	chr1.172880479_T	chr5.111018579_C	chr1	chr5	FALSE
0	0	-3.52828	chr1.172880479_T	chr7.116247459_T	chr1	chr7	FALSE
0	0	-3.69418	chr1.172880479_T	chr7.120094680_C	chr1	chr7	FALSE
0	0	-3.64132	chr1.172880479_T	chr7.116253149_C	chr1	chr7	FALSE
0	0	-4.18149	chr1.172880479_T	chr10.22042621_C	chr1	chr10	FALSE
0	0	-3.8329	chr1.172880479_T	chr7.119949881_C	chr1	chr7	FALSE
0	0	-3.66167	chr1.172880479_T	chr1.131013869_G	chr1	chr1	TRUE
0	0	-3.57779	chr1.172880479_T	chr2.96064909_C	chr1	chr2	FALSE
0	0	-3.7242	chr1.172880479_T	chr8.48600633_A	chr1	chr8	FALSE
0	0	-4.23639	chr1.172880479_T	chr7.120096523_A	chr1	chr7	FALSE
0	0	-3.63005	chr1.172880479_T	chr7.116380693_T	chr1	chr7	FALSE
0	0	-3.3697	chr1.172880479_T	chr2.95907347_C	chr1	chr2	FALSE
0	0	-3.79342	chr1.172880479_T	chr12.48627838_C	chr1	chr12	FALSE
0	0	-3.63156	chr1.172880479_T	chr4.157609644_T	chr1	chr4	FALSE
0	0	-3.35713	chr1.172880479_T	chr4.157539958_A	chr1	chr4	FALSE
0	0	-4.04756	chr1.172880479_T	chr7.119694562_G	chr1	chr7	FALSE
0	0	-3.64702	chr1.172880479_T	chr8.48790565_C	chr1	chr8	FALSE
0	0	-3.7242	chr1.172880479_T	chr8.48563831_T	chr1	chr8	FALSE
0	0	-3.20676	chr1.172880479_T	chr2.57044586_C	chr1	chr2	FALSE
0	0	-3.55254	chr1.172880479_T	chr4.157082356_T	chr1	chr4	FALSE
0	0	-3.5077	chr1.172880479_T	chr4.154752713_C	chr1	chr4	FALSE
0	0	-4.0023	chr1.172880479_T	chr7.119841225_G	chr1	chr7	FALSE
0	0	-3.66567	chr1.172880479_T	chr7.116439680_A	chr1	chr7	FALSE
0	0	-3.4769	chr1.172880479_T	chr2.95940896_T	chr1	chr2	FALSE
0	0	-3.3536	chr1.172880479_T	chr2.95702171_C	chr1	chr2	FALSE
0	0	-3.72854	chr1.172880479_T	chr8.117225396_G	chr1	chr8	FALSE
0	0	-4.08812	chr1.172880479_T	chr12.49355045_T	chr1	chr12	FALSE
0	0	-3.53799	chr1.172880479_T	chr1.130835667_A	chr1	chr1	TRUE
0	0	-3.63959	chr1.172880479_T	chr8.49506235_A	chr1	chr8	FALSE
0	0	-3.92823	chr1.172880479_T	chr7.119875456_A	chr1	chr7	FALSE
0	0	-3.20529	chr1.172880479_T	chr10.22945985_T	chr1	chr10	FALSE
0	0	-3.78279	chr1.172880479_T	chr8.49875103_T	chr1	chr8	FALSE
0	0	-3.78167	chr1.172880479_T	chr8.121579155_G	chr1	chr8	FALSE
0	0	-3.32208	chr1.172880479_T	chr14.84105070_A	chr1	chr14	FALSE
0	0	-3.49786	chr1.172880479_T	chr4.156297469_T	chr1	chr4	FALSE
0	0	-3.72778	chr1.172880479_T	chr10.22070539_T	chr1	chr10	FALSE
0	0	-3.50066	chr1.172880479_T	chr12.30179743_T	chr1	chr12	FALSE
0	0	-3.48291	chr1.172880479_T	chr1.143380368_G	chr1	chr1	TRUE
0	0	-3.67513	chr1.172880479_T	chr8.48651020_G	chr1	chr8	FALSE
0	0	-3.87016	chr1.172880479_T	chr2.96007818_C	chr1	chr2	FALSE
0	0	-3.80057	chr1.172880479_T	chr7.116877160_A	chr1	chr7	FALSE
0	0	-3.47284	chr1.172880479_T	chr1.143176553_G	chr1	chr1	TRUE
0	0	-3.27818	chr1.172880479_T	chr7.83190616_C	chr1	chr7	FALSE
0	0	-3.31085	chr1.172880479_T	chr4.157800465_C	chr1	chr4	FALSE
0	0	-3.75883	chr1.172880479_T	chr7.116786338_G	chr1	chr7	FALSE
0	0	-3.40661	chr1.172880479_T	chr3.141791814_A	chr1	chr3	FALSE
0	0	-3.46561	chr1.172880479_T	chr2.96217576_T	chr1	chr2	FALSE
0	0	-3.74356	chr1.172880479_T	chr8.49903076_C	chr1	chr8	FALSE
0	0	-3.51896	chr1.172880479_T	chr12.48582117_T	chr1	chr12	FALSE
0	0	-3.56519	chr1.172880479_T	chr8.48738869_A	chr1	chr8	FALSE
0	0	-3.68864	chr1.172880479_T	chr8.50367413_T	chr1	chr8	FALSE
0	0	-3.56677	chr1.172880479_T	chr8.49639476_C	chr1	chr8	FALSE
0	0	-3.90274	chr1.172880479_T	chr7.119979258_T	chr1	chr7	FALSE
0	0	-3.45846	chr1.172880479_T	chr16.58982022_A	chr1	chr16	FALSE
0	0	-3.76492	chr1.172880479_T	chr12.48646837_G	chr1	chr12	FALSE
0	0	-4.05757	chr1.172880479_T	chr7.120154569_G	chr1	chr7	FALSE
0	0	-3.33822	chr1.172880479_T	chr4.157885790_C	chr1	chr4	FALSE
0	0	-3.84714	chr1.172880479_T	chr7.116491270_C	chr1	chr7	FALSE
0	0	-3.17754	chr1.172880479_T	chr5.111079877_A	chr1	chr5	FALSE
0	0	-3.57417	chr1.172880479_T	chr4.155919546_A	chr1	chr4	FALSE
0	0	-3.85059	chr1.172880479_T	chr2.95461673_C	chr1	chr2	FALSE
0	0	-3.80935	chr1.172880479_T	chr7.116926516_C	chr1	chr7	FALSE
0	0	-3.91961	chr1.172880479_T	chr7.119771294_C	chr1	chr7	FALSE
0	0	-4.12601	chr1.172880479_T	chr5.122078725_A	chr1	chr5	FALSE
0	0	-3.57067	chr1.172880479_T	chr4.155926533_G	chr1	chr4	FALSE
0	0	-3.78281	chr1.172880479_T	chr7.116748520_A	chr1	chr7	FALSE
0	0	-3.47052	chr1.172880479_T	chr8.49530036_A	chr1	chr8	FALSE
0	0	-3.65191	chr1.172880479_T	chr8.49166937_C	chr1	chr8	FALSE
0	0	-3.45344	chr1.172880479_T	chr2.184525448_A	chr1	chr2	FALSE
0	0	-3.82635	chr1.172880479_T	chr4.158296232_T	chr1	chr4	FALSE
0	0	-3.76734	chr1.172880479_T	chr4.157394856_A	chr1	chr4	FALSE
0	0	-3.67061	chr1.172880479_T	chr8.48686519_G	chr1	chr8	FALSE
0	0	-2.96858	chr1.172880479_T	chr8.26151238_A	chr1	chr8	FALSE
0	0	-3.73795	chr1.172880479_T	chr4.158220370_G	chr1	chr4	FALSE
0	0	-3.66566	chr1.172880479_T	chr10.22004736_G	chr1	chr10	FALSE
0	0	-3.33887	chr1.172880479_T	chr4.74987809_A	chr1	chr4	FALSE
0	0	-3.6544	chr1.172880479_T	chr4.158130016_C	chr1	chr4	FALSE
0	0	-3.28845	chr1.172880479_T	chr8.109437285_A	chr1	chr8	FALSE
0	0	-4.23911	chr1.172880479_T	chr2.106342788_T	chr1	chr2	FALSE
0	0	-3.5963	chr1.172880479_T	chr4.156116322_C	chr1	chr4	FALSE
0	0	-3.51668	chr1.172880479_T	chr4.155394085_G	chr1	chr4	FALSE
0	0	-3.65347	chr1.172880479_T	chr4.158152923_G	chr1	chr4	FALSE
0	0	-3.65581	chr1.172880479_T	chr4.158498121_C	chr1	chr4	FALSE
0	0	-3.50205	chr1.172880479_T	chr2.95581444_A	chr1	chr2	FALSE
0	0	-4.06902	chr1.172880479_T	chr7.119634117_C	chr1	chr7	FALSE
0	0	-3.65234	chr1.172880479_T	chr10.21952052_C	chr1	chr10	FALSE
0	0	-3.50894	chr1.172880479_T	chr4.157146155_G	chr1	chr4	FALSE
0	0	-3.32826	chr1.172880479_T	chr4.157916351_T	chr1	chr4	FALSE
0	0	-3.72427	chr1.172880479_T	chr7.116641844_C	chr1	chr7	FALSE
0	0	-3.82844	chr1.172880479_T	chr7.119746301_C	chr1	chr7	FALSE
0	0	-3.37232	chr1.172880479_T	chr7.83823665_C	chr1	chr7	FALSE
0	0	-3.62714	chr1.172880479_T	chr4.157394855_A	chr1	chr4	FALSE
0	0	-3.51922	chr1.172880479_T	chr5.110910160_A	chr1	chr5	FALSE
0	0	-3.34729	chr1.172880479_T	chr4.157758894_G	chr1	chr4	FALSE
0	0	-3.40292	chr1.172880479_T	chr20.7845480_G	chr1	chr20	FALSE
0	0	-3.74744	chr1.172880479_T	chr10.22084138_A	chr1	chr10	FALSE
0	0	-3.81953	chr1.172880479_T	chr2.96001711_A	chr1	chr2	FALSE
0	0	-3.37669	chr1.172880479_T	chr2.95793810_C	chr1	chr2	FALSE
0	0	-3.378	chr1.172880479_T	chr4.156385248_T	chr1	chr4	FALSE
0	0	-3.6373	chr1.172880479_T	chr8.117287359_T	chr1	chr8	FALSE
0	0	-3.6161	chr1.172880479_T	chr4.156378199_C	chr1	chr4	FALSE
0	0	-3.391	chr1.172880479_T	chr7.83752588_C	chr1	chr7	FALSE
0	0	-3.43889	chr1.172880479_T	chr20.7342819_G	chr1	chr20	FALSE
0	0	-3.49247	chr1.172880479_T	chr4.154523984_C	chr1	chr4	FALSE
0	0	-3.49041	chr1.172880479_T	chr8.51391374_G	chr1	chr8	FALSE
0	0	-3.57993	chr1.172880479_T	chr4.156142050_C	chr1	chr4	FALSE
0	0	-3.33868	chr1.172880479_T	chr4.157893897_C	chr1	chr4	FALSE
0	0	-3.49735	chr1.172880479_T	chr4.156692290_G	chr1	chr4	FALSE
0	0	-3.58563	chr1.172880479_T	chr4.156575464_A	chr1	chr4	FALSE
0	0	-2.9659	chr1.172880479_T	chr9.10754765_A	chr1	chr9	FALSE
0	0	-3.43202	chr1.172880479_T	chr1.143305538_A	chr1	chr1	TRUE
0	0	-3.68023	chr1.172880479_T	chr4.158244990_A	chr1	chr4	FALSE
0	0	-3.5654	chr1.172880479_T	chr7.116472742_C	chr1	chr7	FALSE
0	0	-3.5356	chr1.172880479_T	chr1.143374335_G	chr1	chr1	TRUE
0	0	-2.7808	chr1.172880479_T	chr18.30548830_T	chr1	chr18	FALSE
0	0	-3.38845	chr1.172880479_T	chr8.51788566_G	chr1	chr8	FALSE
0	0	-3.58493	chr1.172880479_T	chr4.156188567_A	chr1	chr4	FALSE
0	0	-3.37756	chr1.172880479_T	chr4.157114712_T	chr1	chr4	FALSE
0	0	-3.56716	chr1.172880479_T	chr4.156021078_A	chr1	chr4	FALSE
0	0	-3.58276	chr1.172880479_T	chr8.118251548_T	chr1	chr8	FALSE
0	0	-3.56458	chr1.172880479_T	chr8.118937198_G	chr1	chr8	FALSE
0	0	-3.58533	chr1.172880479_T	chr8.50956201_G	chr1	chr8	FALSE
0	0	-3.58691	chr1.172880479_T	chr8.119785394_T	chr1	chr8	FALSE
0	0	-3.58691	chr1.172880479_T	chr8.119830642_T	chr1	chr8	FALSE
0	0	-3.58691	chr1.172880479_T	chr8.120003566_T	chr1	chr8	FALSE
0	0	-3.58691	chr1.172880479_T	chr8.120069006_A	chr1	chr8	FALSE
0	0	-3.58691	chr1.172880479_T	chr8.120151782_A	chr1	chr8	FALSE
0	0	-3.30806	chr1.172880479_T	chr2.95847364_A	chr1	chr2	FALSE
0	0	-3.57283	chr1.172880479_T	chr4.156654916_A	chr1	chr4	FALSE
0	0	-3.58647	chr1.172880479_T	chr4.156725080_G	chr1	chr4	FALSE
0	0	-3.37916	chr1.172880479_T	chr7.83789592_A	chr1	chr7	FALSE
0	0	-3.25198	chr1.172880479_T	chr13.82602880_C	chr1	chr13	FALSE
0	0	-3.94144	chr1.172880479_T	chr2.106215939_A	chr1	chr2	FALSE
0	0	-3.61505	chr1.172880479_T	chr7.83691605_T	chr1	chr7	FALSE
0	0	-3.38109	chr1.172880479_T	chr7.83274389_A	chr1	chr7	FALSE
0	0	-3.36794	chr1.172880479_T	chr7.83661525_A	chr1	chr7	FALSE
0	0	-3.20287	chr1.172880479_T	chr1.142885477_G	chr1	chr1	TRUE
0	0	-3.01504	chr1.172880479_T	chr9.9988476_T	chr1	chr9	FALSE
0	0	-3.08324	chr1.172880479_T	chr9.9151557_T	chr1	chr9	FALSE
0	0	-3.65261	chr1.172880479_T	chr2.95983660_T	chr1	chr2	FALSE
0	0	-3.66018	chr1.172880479_T	chr8.116882939_G	chr1	chr8	FALSE
0	0	-3.98423	chr1.172880479_T	chr8.116439408_T	chr1	chr8	FALSE
0	0	-3.71643	chr1.172880479_T	chr2.106388017_A	chr1	chr2	FALSE
0	0	-3.47333	chr1.172880479_T	chr8.118170343_G	chr1	chr8	FALSE
0	0	-3.50726	chr1.172880479_T	chr8.119204828_G	chr1	chr8	FALSE
0	0	-3.63541	chr1.172880479_T	chr4.156550323_T	chr1	chr4	FALSE
0	0	-3.35214	chr1.172880479_T	chr4.157942628_G	chr1	chr4	FALSE
0	0	-3.37917	chr1.172880479_T	chr9.20038862_A	chr1	chr9	FALSE
0	0	-3.57022	chr1.172880479_T	chr4.158425799_A	chr1	chr4	FALSE
0	0	-3.57947	chr1.172880479_T	chr4.156265771_T	chr1	chr4	FALSE
0	0	-3.57655	chr1.172880479_T	chr8.119180377_T	chr1	chr8	FALSE
0	0	-3.61946	chr1.172880479_T	chr4.155234226_A	chr1	chr4	FALSE
0	0	-3.26749	chr1.172880479_T	chr20.7427668_C	chr1	chr20	FALSE
0	0	-3.56866	chr1.172880479_T	chr4.157020822_C	chr1	chr4	FALSE
0	0	-3.83148	chr1.172880479_T	chr8.118890666_T	chr1	chr8	FALSE
0	0	-3.56946	chr1.172880479_T	chr4.156156575_G	chr1	chr4	FALSE
0	0	-3.38187	chr1.172880479_T	chr7.83719537_T	chr1	chr7	FALSE
0	0	-3.77217	chr1.172880479_T	chr7.119643362_G	chr1	chr7	FALSE
0	0	-3.13509	chr1.172880479_T	chr8.49307260_T	chr1	chr8	FALSE
0	0	-3.20837	chr1.172880479_T	chr16.58474436_G	chr1	chr16	FALSE
0	0	-3.40023	chr1.172880479_T	chr4.156352059_A	chr1	chr4	FALSE
0	0	-3.232	chr1.172880479_T	chr18.33668751_A	chr1	chr18	FALSE
0	0	-3.54505	chr1.172880479_T	chr4.158184442_T	chr1	chr4	FALSE
0	0	-3.73527	chr1.172880479_T	chr8.118886351_T	chr1	chr8	FALSE
0	0	-3.38938	chr1.172880479_T	chr4.156247524_A	chr1	chr4	FALSE
0	0	-3.46604	chr1.172880479_T	chr4.156109802_A	chr1	chr4	FALSE
0	0	-2.99204	chr1.172880479_T	chr10.64688790_T	chr1	chr10	FALSE
0	0	-3.63779	chr1.172880479_T	chr4.156971452_A	chr1	chr4	FALSE
0	0	-3.29853	chr1.172880479_T	chr4.157799969_A	chr1	chr4	FALSE
0	0	-3.449	chr1.172880479_T	chr7.83647208_G	chr1	chr7	FALSE
0	0	-3.37129	chr1.172880479_T	chr4.158198232_T	chr1	chr4	FALSE
0	0	-3.18304	chr1.172880479_T	chr1.142369114_T	chr1	chr1	TRUE
0	0	-3.48678	chr1.172880479_T	chr7.83330443_C	chr1	chr7	FALSE
0	0	3.10494	chr1.172880479_T	chr5.13367050_C	chr1	chr5	FALSE
0	0	-3.59067	chr1.172880479_T	chr8.116674965_C	chr1	chr8	FALSE
0	0	-3.73647	chr1.172880479_T	chr8.118879021_G	chr1	chr8	FALSE
0	0	-3.9648	chr1.172880479_T	chr8.116773037_C	chr1	chr8	FALSE
0	0	-3.73171	chr1.172880479_T	chr1.130942464_A	chr1	chr1	TRUE
0	0	-3.45669	chr1.172880479_T	chr4.156060184_G	chr1	chr4	FALSE
0	0	-3.28829	chr1.172880479_T	chr18.12551672_C	chr1	chr18	FALSE
0	0	-3.40481	chr1.172880479_T	chr4.158167591_C	chr1	chr4	FALSE
0	0	-3.69647	chr1.172880479_T	chr7.116708154_A	chr1	chr7	FALSE
0	0	-3.41117	chr1.172880479_T	chr4.156065201_T	chr1	chr4	FALSE
0	0	-3.61944	chr1.172880479_T	chr8.117156238_G	chr1	chr8	FALSE
0	0	-3.40705	chr1.172880479_T	chr20.7370747_T	chr1	chr20	FALSE
0	0	-2.8534	chr1.172880479_T	chr9.9699567_T	chr1	chr9	FALSE
0	0	-3.42798	chr1.172880479_T	chr4.158006758_T	chr1	chr4	FALSE
0	0	-3.58081	chr1.172880479_T	chr8.119013899_T	chr1	chr8	FALSE
0	0	-3.5779	chr1.172880479_T	chr4.157414653_T	chr1	chr4	FALSE
0	0	-3.38016	chr1.172880479_T	chr4.158070177_C	chr1	chr4	FALSE
0	0	-3.68291	chr1.172880479_T	chr8.118210453_G	chr1	chr8	FALSE
0	0	-3.83583	chr1.172880479_T	chr7.83915318_G	chr1	chr7	FALSE
0	0	-3.55198	chr1.172880479_T	chr4.156181387_G	chr1	chr4	FALSE
0	0	3.23565	chr1.172880479_T	chr5.13343637_T	chr1	chr5	FALSE
0	0	-3.5762	chr1.172880479_T	chr9.20008575_A	chr1	chr9	FALSE
0	0	-3.76296	chr1.172880479_T	chr4.155465278_T	chr1	chr4	FALSE
0	0	-3.93302	chr1.172880479_T	chr8.119046476_C	chr1	chr8	FALSE
0	0	-3.56493	chr1.172880479_T	chr8.116719284_A	chr1	chr8	FALSE
0	0	-3.56909	chr1.172880479_T	chr8.118335458_T	chr1	chr8	FALSE
0	0	-3.56909	chr1.172880479_T	chr8.118383798_T	chr1	chr8	FALSE
0	0	-3.56909	chr1.172880479_T	chr8.118646947_T	chr1	chr8	FALSE
0	0	-3.56909	chr1.172880479_T	chr8.118691561_A	chr1	chr8	FALSE
0	0	-3.65969	chr1.172880479_T	chr8.116820531_T	chr1	chr8	FALSE
0	0	-3.32924	chr1.172880479_T	chr18.34286808_T	chr1	chr18	FALSE
0	0	-3.06442	chr1.172880479_T	chr18.12632049_C	chr1	chr18	FALSE
0	0	-3.39679	chr1.172880479_T	chr4.155715142_C	chr1	chr4	FALSE
0	0	-4.3157	chr1.172880479_T	chr2.106275749_T	chr1	chr2	FALSE
0	0	-3.59596	chr1.172880479_T	chr8.116963805_A	chr1	chr8	FALSE
0	0	-3.40539	chr1.172880479_T	chr4.157965998_A	chr1	chr4	FALSE
0	0	-3.58481	chr1.172880479_T	chr8.118944227_C	chr1	chr8	FALSE
0	0	-3.55999	chr1.172880479_T	chr8.119723391_C	chr1	chr8	FALSE
0	0	-3.13606	chr1.172880479_T	chr14.82971863_G	chr1	chr14	FALSE
0	0	-3.55894	chr1.172880479_T	chr8.119866682_G	chr1	chr8	FALSE
0	0	-3.47898	chr1.172880479_T	chr4.158352191_C	chr1	chr4	FALSE
0	0	-2.78215	chr1.172880479_T	chr18.65532814_T	chr1	chr18	FALSE
0	0	-3.4054	chr1.172880479_T	chr9.20013227_A	chr1	chr9	FALSE
0	0	-3.39175	chr15.58264595_G	chr15.62641008_T	chr15	chr15	TRUE
0	0	-2.95566	chr15.58264595_G	chr5.109539910_A	chr15	chr5	FALSE
0	0	-3.2948	chr15.58264595_G	chr5.109339243_C	chr15	chr5	FALSE
0	0	-3.7883	chr15.58264595_G	chr15.62742210_C	chr15	chr15	TRUE
0	0	-3.18988	chr15.58264595_G	chr10.23339261_G	chr15	chr10	FALSE
0	0	-3.34691	chr15.58264595_G	chr10.23270488_T	chr15	chr10	FALSE
0	0	-3.1116	chr15.58264595_G	chr10.23299895_G	chr15	chr10	FALSE
0	0	-3.0882	chr15.58264595_G	chr5.110366064_T	chr15	chr5	FALSE
0	0	-4.25819	chr15.58264595_G	chr15.62532059_A	chr15	chr15	TRUE
0	0	-3.53804	chr15.58264595_G	chr15.62835557_T	chr15	chr15	TRUE
0	0	-3.42614	chr15.58264595_G	chr15.62859613_A	chr15	chr15	TRUE
0	0	-4.20011	chr15.58264595_G	chr15.61869879_A	chr15	chr15	TRUE
0	0	-3.84037	chr15.58264595_G	chr15.62226917_C	chr15	chr15	TRUE
0	0	-3.74438	chr15.58264595_G	chr15.62772825_A	chr15	chr15	TRUE
0	0	-4.02939	chr15.58264595_G	chr15.62469417_C	chr15	chr15	TRUE
0	0	-3.8653	chr15.58264595_G	chr15.62503228_T	chr15	chr15	TRUE
0	0	-3.10468	chr15.58264595_G	chr5.109476313_T	chr15	chr5	FALSE
0	0	-4.208	chr15.58264595_G	chr15.61745543_T	chr15	chr15	TRUE
0	0	-3.11889	chr15.58264595_G	chr5.109877424_G	chr15	chr5	FALSE
0	0	-3.66143	chr15.58264595_G	chr14.10982849_G	chr15	chr14	FALSE
0	0	-3.1128	chr15.58264595_G	chr5.109434721_C	chr15	chr5	FALSE
0	0	-3.87479	chr15.58264595_G	chr15.62486952_T	chr15	chr15	TRUE
0	0	-4.05008	chr15.58264595_G	chr15.61786804_C	chr15	chr15	TRUE
0	0	-3.10192	chr1.172568673_G	chr1.143427743_G	chr1	chr1	TRUE
0	0	-3.46028	chr1.172568673_G	chr7.119955783_T	chr1	chr7	FALSE
0	0	-3.11634	chr1.172568673_G	chr8.50128882_A	chr1	chr8	FALSE
0	0	-3.07231	chr1.172568673_G	chr8.50415550_A	chr1	chr8	FALSE
0	0	-3.2339	chr1.172568673_G	chr5.110145511_C	chr1	chr5	FALSE
0	0	-3.12456	chr1.172568673_G	chr8.50741987_T	chr1	chr8	FALSE
0	0	-3.09533	chr1.172568673_G	chr8.50066324_G	chr1	chr8	FALSE
0	0	-3.46444	chr1.172568673_G	chr5.111018579_C	chr1	chr5	FALSE
0	0	-3.69455	chr1.172568673_G	chr2.100808246_C	chr1	chr2	FALSE
0	0	-3.71338	chr1.172568673_G	chr10.22042621_C	chr1	chr10	FALSE
0	0	-3.39947	chr1.172568673_G	chr1.131013869_G	chr1	chr1	TRUE
0	0	-3.17501	chr1.172568673_G	chr8.48600633_A	chr1	chr8	FALSE
0	0	-3.78176	chr1.172568673_G	chr7.120096523_A	chr1	chr7	FALSE
0	0	-3.17827	chr1.172568673_G	chr4.157609644_T	chr1	chr4	FALSE
0	0	-3.42753	chr1.172568673_G	chr7.119694562_G	chr1	chr7	FALSE
0	0	-3.0987	chr1.172568673_G	chr8.48790565_C	chr1	chr8	FALSE
0	0	-3.17501	chr1.172568673_G	chr8.48563831_T	chr1	chr8	FALSE
0	0	-3.54306	chr1.172568673_G	chr7.119841225_G	chr1	chr7	FALSE
0	0	-3.43877	chr1.172568673_G	chr12.49355045_T	chr1	chr12	FALSE
0	0	-3.09083	chr1.172568673_G	chr8.49506235_A	chr1	chr8	FALSE
0	0	-3.4696	chr1.172568673_G	chr7.119875456_A	chr1	chr7	FALSE
0	0	-3.26238	chr1.172568673_G	chr8.49875103_T	chr1	chr8	FALSE
0	0	-3.05945	chr1.172568673_G	chr14.84105070_A	chr1	chr14	FALSE
0	0	-3.32569	chr1.172568673_G	chr12.30179743_T	chr1	chr12	FALSE
0	0	-3.12527	chr1.172568673_G	chr8.48651020_G	chr1	chr8	FALSE
0	0	-3.51303	chr1.172568673_G	chr2.96007818_C	chr1	chr2	FALSE
0	0	-3.18818	chr1.172568673_G	chr8.49903076_C	chr1	chr8	FALSE
0	0	-3.01788	chr1.172568673_G	chr8.48738869_A	chr1	chr8	FALSE
0	0	-3.13568	chr1.172568673_G	chr8.50367413_T	chr1	chr8	FALSE
0	0	-3.01272	chr1.172568673_G	chr8.49639476_C	chr1	chr8	FALSE
0	0	-3.44369	chr1.172568673_G	chr7.119979258_T	chr1	chr7	FALSE
0	0	-2.99478	chr1.172568673_G	chr16.58982022_A	chr1	chr16	FALSE
0	0	-3.62496	chr1.172568673_G	chr7.120154569_G	chr1	chr7	FALSE
0	0	-3.40775	chr1.172568673_G	chr5.111079877_A	chr1	chr5	FALSE
0	0	-3.52675	chr1.172568673_G	chr2.95461673_C	chr1	chr2	FALSE
0	0	-3.46101	chr1.172568673_G	chr7.119771294_C	chr1	chr7	FALSE
0	0	-2.91899	chr1.172568673_G	chr8.49530036_A	chr1	chr8	FALSE
0	0	-3.10039	chr1.172568673_G	chr8.49166937_C	chr1	chr8	FALSE
0	0	-3.37319	chr1.172568673_G	chr4.158296232_T	chr1	chr4	FALSE
0	0	-3.31312	chr1.172568673_G	chr4.157394856_A	chr1	chr4	FALSE
0	0	-3.12068	chr1.172568673_G	chr8.48686519_G	chr1	chr8	FALSE
0	0	-3.97515	chr1.172568673_G	chr2.106342788_T	chr1	chr2	FALSE
0	0	-3.5523	chr1.172568673_G	chr7.119634117_C	chr1	chr7	FALSE
0	0	-3.66629	chr1.172568673_G	chr5.110910160_A	chr1	chr5	FALSE
0	0	-2.9996	chr1.172568673_G	chr8.50956201_G	chr1	chr8	FALSE
0	0	-3.26095	chr1.172568673_G	chr5.111588494_G	chr1	chr5	FALSE
0	0	-3.49943	chr1.172568673_G	chr8.116439408_T	chr1	chr8	FALSE
0	0	-3.39747	chr1.172568673_G	chr8.118890666_T	chr1	chr8	FALSE
0	0	-3.31993	chr1.172568673_G	chr7.119643362_G	chr1	chr7	FALSE
0	0	-3.31173	chr1.172568673_G	chr8.118886351_T	chr1	chr8	FALSE
0	0	-3.472	chr1.172568673_G	chr8.116773037_C	chr1	chr8	FALSE
0	0	-3.42016	chr1.172568673_G	chr1.130942464_A	chr1	chr1	TRUE
0	0	-3.41674	chr1.172568673_G	chr7.83915318_G	chr1	chr7	FALSE
0	0	3.095	chr1.172568673_G	chr5.13343637_T	chr1	chr5	FALSE
0	0	-3.45335	chr1.172568673_G	chr8.119046476_C	chr1	chr8	FALSE
0	0	-4.18636	chr1.172568673_G	chr2.106275749_T	chr1	chr2	FALSE
0	0	-3.18417	chr1.172568673_G	chr9.20013227_A	chr1	chr9	FALSE
0	0	3.49394	chr16.73765547_C	chr1.127031118_A	chr16	chr1	FALSE
0	0	-3.22681	chr16.73765547_C	chr16.48471638_A	chr16	chr16	TRUE
0	0	3.67681	chr16.73765547_C	chr9.110763947_A	chr16	chr9	FALSE
0	0	3.43771	chr16.73765547_C	chr2.122416194_A	chr16	chr2	FALSE
0	0	3.37345	chr16.73765547_C	chr5.77212897_C	chr16	chr5	FALSE
0	0	-3.4193	chr16.73765547_C	chr14.10941593_A	chr16	chr14	FALSE
0	0	2.86327	chr16.73765547_C	chr2.48778691_T	chr16	chr2	FALSE
0	0	4.01136	chr16.73765547_C	chr2.122001544_C	chr16	chr2	FALSE
0	0	-3.67631	chr16.73765547_C	chr15.91141593_T	chr16	chr15	FALSE
0	0	3.32132	chr16.73765547_C	chr2.211589631_C	chr16	chr2	FALSE
0	0	3.4662	chr16.73765547_C	chr9.112229173_A	chr16	chr9	FALSE
0	0	3.96917	chr16.73765547_C	chr6.42494008_C	chr16	chr6	FALSE
0	0	3.67297	chr16.73765547_C	chr2.48769108_G	chr16	chr2	FALSE
0	0	2.95032	chr16.73765547_C	chr10.98515439_C	chr16	chr10	FALSE
0	0	-3.30194	chr16.73765547_C	chr14.10971433_G	chr16	chr14	FALSE
0	0	3.16743	chr16.73765547_C	chr10.98892611_G	chr16	chr10	FALSE
0	0	3.86546	chr16.73765547_C	chr2.123072103_T	chr16	chr2	FALSE
0	0	3.29118	chr16.73765547_C	chr2.211619264_A	chr16	chr2	FALSE
0	0	4.08895	chr16.73765547_C	chr6.42399012_A	chr16	chr6	FALSE
0	0	3.56088	chr16.73765547_C	chr9.112700629_T	chr16	chr9	FALSE
0	0	4.36262	chr16.73765547_C	chr7.112002245_T	chr16	chr7	FALSE
0	0	3.45992	chr16.73765547_C	chr9.112667832_A	chr16	chr9	FALSE
0	0	3.73889	chr16.73765547_C	chr5.77169117_C	chr16	chr5	FALSE
0	0	-3.2476	chr16.73765547_C	chr16.48084836_C	chr16	chr16	TRUE
0	0	4.02995	chr16.73765547_C	chr9.56074505_T	chr16	chr9	FALSE
0	0	3.53949	chr16.73765547_C	chr9.112662658_C	chr16	chr9	FALSE
0	0	3.89661	chr16.73765547_C	chr2.122577141_T	chr16	chr2	FALSE
0	0	4.35889	chr16.73765547_C	chr6.42380020_C	chr16	chr6	FALSE
0	0	3.09501	chr16.73765547_C	chr10.98812705_T	chr16	chr10	FALSE
0	0	3.60679	chr16.73765547_C	chr2.123167785_A	chr16	chr2	FALSE
0	0	3.69795	chr16.73765547_C	chr7.111610470_T	chr16	chr7	FALSE
0	0	3.10254	chr16.73765547_C	chr2.211753819_T	chr16	chr2	FALSE
0	0	3.3821	chr16.73765547_C	chr9.114880376_G	chr16	chr9	FALSE
0	0	4.3535	chr16.73765547_C	chr9.112339876_A	chr16	chr9	FALSE
0	0	3.29774	chr16.73765547_C	chr2.122962911_A	chr16	chr2	FALSE
0	0	3.81653	chr16.73765547_C	chr2.89446621_A	chr16	chr2	FALSE
0	0	-3.13844	chr16.73765547_C	chr16.48417816_A	chr16	chr16	TRUE
0	0	3.76102	chr16.73765547_C	chr7.111721715_T	chr16	chr7	FALSE
0	0	-3.33961	chr2.68469845_C	chr2.50314754_T	chr2	chr2	TRUE
0	0	3.38822	chr2.68469845_C	chr1.187808108_C	chr2	chr1	FALSE
0	0	3.09074	chr2.68469845_C	chr2.66956353_T	chr2	chr2	TRUE
0	0	3.00109	chr2.68469845_C	chr2.67082581_C	chr2	chr2	TRUE
0	0	3.12551	chr2.68469845_C	chr2.66874795_G	chr2	chr2	TRUE
0	0	-3.32907	chr2.68469845_C	chr3.5783729_T	chr2	chr3	FALSE
0	0	-3.34384	chr2.68469845_C	chr3.5805094_T	chr2	chr3	FALSE
0	0	3.0888	chr5.4942527_T	chr18.64235068_C	chr5	chr18	FALSE
0	0	-3.14193	chr11.22058803_G	chr1.142913997_G	chr11	chr1	FALSE
0	0	-2.97409	chr11.22058803_G	chr1.142529488_G	chr11	chr1	FALSE
0	0	-2.98684	chr11.22058803_G	chr1.142269219_G	chr11	chr1	FALSE
0	0	-2.95543	chr11.22058803_G	chr1.142885477_G	chr11	chr1	FALSE
0	0	-3.42897	chr11.22058803_G	chr1.143005088_G	chr11	chr1	FALSE
0	0	-2.99253	chr11.22058803_G	chr1.142369114_T	chr11	chr1	FALSE
0	0	-3.00352	chr11.22058803_G	chr1.142646291_C	chr11	chr1	FALSE
0	0	-3.07739	chr11.22058803_G	chr1.142779493_C	chr11	chr1	FALSE
0	0	-2.89924	chr11.22058803_G	chr1.142480804_G	chr11	chr1	FALSE
0	0	-2.9561	chr11.22058803_G	chr1.142301838_G	chr11	chr1	FALSE
0	0	-2.98735	chr11.22058803_G	chr1.142408374_C	chr11	chr1	FALSE
0	0	-2.97857	chr11.22058803_G	chr1.142609509_A	chr11	chr1	FALSE
0	0	-2.97804	chr11.22058803_G	chr1.142627587_C	chr11	chr1	FALSE
0	0	-3.10142	chr7.139911633_C	chr5.118609134_T	chr7	chr5	FALSE
0	0	2.95112	chr7.139911633_C	chr9.45917573_G	chr7	chr9	FALSE
0	0	3.20956	chr7.139911633_C	chr9.46380710_G	chr7	chr9	FALSE
0	0	3.6187	chr7.139911633_C	chr9.46481957_G	chr7	chr9	FALSE
0	0	3.18596	chr7.139911633_C	chr9.45741943_C	chr7	chr9	FALSE
0	0	-3.74762	chr7.139911633_C	chr7.81485761_G	chr7	chr7	TRUE
0	0	3.601	chr7.139911633_C	chr9.46468506_C	chr7	chr9	FALSE
0	0	3.31509	chr7.139911633_C	chr9.46312683_C	chr7	chr9	FALSE
0	0	3.55964	chr7.139911633_C	chr9.46451181_G	chr7	chr9	FALSE
0	0	3.06523	chr7.139911633_C	chr9.46014917_A	chr7	chr9	FALSE
0	0	-3.90408	chr7.139911633_C	chr7.81375873_C	chr7	chr7	TRUE
0	0	3.18494	chr7.139911633_C	chr9.45714870_T	chr7	chr9	FALSE
0	0	3.39993	chr7.139911633_C	chr9.46437641_C	chr7	chr9	FALSE
0	0	3.36503	chr7.139911633_C	chr9.45804624_C	chr7	chr9	FALSE
0	0	-3.19548	chr16.50012948_G	chr16.73797182_A	chr16	chr16	TRUE
0	0	3.48261	chr16.50012948_G	chr1.189146815_C	chr16	chr1	FALSE
0	0	3.09186	chr16.50012948_G	chr8.81437194_T	chr16	chr8	FALSE
0	0	3.45377	chr16.50012948_G	chr1.189161065_C	chr16	chr1	FALSE
0	0	-3.34949	chr16.50012948_G	chr16.73770573_G	chr16	chr16	TRUE
0	0	-3.1289	chr16.50012948_G	chr16.73789307_C	chr16	chr16	TRUE
0	0	-3.29151	chr16.50012948_G	chr16.73658296_G	chr16	chr16	TRUE
0	0	-3.09135	chr16.50012948_G	chr16.73996541_T	chr16	chr16	TRUE
0	0	-3.24324	chr5.110709729_C	chr15.66923450_A	chr5	chr15	FALSE
0	0	-3.58002	chr5.110709729_C	chr6.146577523_G	chr5	chr6	FALSE
0	0	-3.03663	chr5.110709729_C	chr15.58380736_T	chr5	chr15	FALSE
0	0	-3.1994	chr5.110709729_C	chr15.66597080_A	chr5	chr15	FALSE
0	0	-3.34663	chr5.110709729_C	chr15.66785616_G	chr5	chr15	FALSE
0	0	-3.20136	chr5.110709729_C	chr15.66600790_G	chr5	chr15	FALSE
0	0	-3.607	chr5.110709729_C	chr15.57535968_C	chr5	chr15	FALSE
0	0	-2.97948	chr5.110709729_C	chr15.58478578_G	chr5	chr15	FALSE
0	0	-3.10127	chr5.110709729_C	chr15.58717878_C	chr5	chr15	FALSE
0	0	-3.68885	chr5.110709729_C	chr15.56943834_C	chr5	chr15	FALSE
0	0	-3.94753	chr5.110709729_C	chr6.146383105_C	chr5	chr6	FALSE
0	0	-3.53065	chr5.110709729_C	chr15.57811444_G	chr5	chr15	FALSE
0	0	-3.67183	chr5.110709729_C	chr15.57527694_A	chr5	chr15	FALSE
0	0	-3.30262	chr5.110709729_C	chr15.57592875_T	chr5	chr15	FALSE
0	0	-3.41841	chr5.110709729_C	chr6.145472182_T	chr5	chr6	FALSE
0	0	-3.2071	chr5.110709729_C	chr15.67156492_C	chr5	chr15	FALSE
0	0	-3.3775	chr5.110709729_C	chr15.63437717_A	chr5	chr15	FALSE
0	0	-3.28596	chr5.110709729_C	chr15.65815993_G	chr5	chr15	FALSE
0	0	-3.39308	chr5.110709729_C	chr15.58057270_C	chr5	chr15	FALSE
0	0	-3.68964	chr5.110709729_C	chr6.146531381_A	chr5	chr6	FALSE
0	0	-3.96957	chr5.110709729_C	chr6.145921853_A	chr5	chr6	FALSE
0	0	-3.65913	chr5.110709729_C	chr15.56994445_T	chr5	chr15	FALSE
0	0	-3.77421	chr5.110709729_C	chr6.145613788_G	chr5	chr6	FALSE
0	0	-3.48152	chr5.110709729_C	chr15.56738144_C	chr5	chr15	FALSE
0	0	-3.50897	chr5.110709729_C	chr6.146423061_C	chr5	chr6	FALSE
0	0	-3.22575	chr5.110709729_C	chr6.147298644_T	chr5	chr6	FALSE
0	0	-4.33401	chr5.110709729_C	chr6.146061435_T	chr5	chr6	FALSE
0	0	-3.28389	chr5.110709729_C	chr15.67162595_T	chr5	chr15	FALSE
0	0	-3.64545	chr7.35394885_C	chr5.27106083_G	chr7	chr5	FALSE
0	0	-3.48995	chr7.35394885_C	chr5.27073682_G	chr7	chr5	FALSE
0	0	-3.4096	chr7.35394885_C	chr4.75794154_A	chr7	chr4	FALSE
0	0	3.52328	chr7.35394885_C	chr5.131685907_C	chr7	chr5	FALSE
0	0	-3.43465	chr7.35394885_C	chr4.75905005_G	chr7	chr4	FALSE
0	0	3.42778	chr7.35394885_C	chr5.131718665_C	chr7	chr5	FALSE
0	0	-3.3692	chr7.35394885_C	chr4.75201739_G	chr7	chr4	FALSE
0	0	-3.61107	chr7.35394885_C	chr4.75384830_G	chr7	chr4	FALSE
0	0	-3.31083	chr7.35394885_C	chr4.76059508_G	chr7	chr4	FALSE
0	0	-3.29499	chr7.35394885_C	chr4.75984734_T	chr7	chr4	FALSE
0	0	-3.33743	chr7.35394885_C	chr4.75719106_C	chr7	chr4	FALSE
0	0	-3.31867	chr7.35394885_C	chr4.76081284_C	chr7	chr4	FALSE
0	0	-3.4572	chr7.35394885_C	chr4.75686805_T	chr7	chr4	FALSE
0	0	-3.70969	chr7.35394885_C	chr4.75349536_A	chr7	chr4	FALSE
0	0	-3.54342	chr7.35394885_C	chr4.75538102_C	chr7	chr4	FALSE
0	0	-3.26445	chr7.35394885_C	chr4.75500251_A	chr7	chr4	FALSE
0	0	-3.32899	chr7.35394885_C	chr4.75223718_A	chr7	chr4	FALSE
0	0	-3.4491	chr7.35394885_C	chr4.75834474_A	chr7	chr4	FALSE
0	0	-3.37293	chr7.35394885_C	chr4.76122675_T	chr7	chr4	FALSE
0	0	-3.35238	chr7.35394885_C	chr4.76131537_T	chr7	chr4	FALSE
0	0	-3.31056	chr7.35394885_C	chr4.75105207_C	chr7	chr4	FALSE
0	0	-3.35022	chr7.35394885_C	chr4.75758677_C	chr7	chr4	FALSE
0	0	2.97346	chr7.35394885_C	chr4.129470340_G	chr7	chr4	FALSE
0	0	3.29366	chr7.35394885_C	chr4.129171195_C	chr7	chr4	FALSE
0	0	-3.6137	chr2.102827809_G	chr6.28254818_G	chr2	chr6	FALSE
0	0	-3.2609	chr2.102827809_G	chr6.28028078_G	chr2	chr6	FALSE
0	0	-3.23841	chr2.102827809_G	chr6.28122390_C	chr2	chr6	FALSE
0	0	4.41125	chr2.102827809_G	chr2.112173959_C	chr2	chr2	TRUE
0	0	4.3604	chr2.102827809_G	chr2.112156013_A	chr2	chr2	TRUE
0	0	4.42113	chr2.102827809_G	chr2.112079914_A	chr2	chr2	TRUE
0	0	4.57441	chr2.102827809_G	chr2.111852871_A	chr2	chr2	TRUE
0	0	4.04601	chr2.102827809_G	chr5.136301072_G	chr2	chr5	FALSE
0	0	4.63495	chr2.102827809_G	chr5.135603518_A	chr2	chr5	FALSE
0	0	4.0276	chr2.102827809_G	chr2.111954599_A	chr2	chr2	TRUE
0	0	4.07802	chr2.102827809_G	chr2.112114450_A	chr2	chr2	TRUE
0	0	3.32585	chr2.136908128_G	chr1.274641942_T	chr2	chr1	FALSE
0	0	3.05751	chr2.128031361_C	chr18.23897785_T	chr2	chr18	FALSE
0	0	3.69018	chr2.128031361_C	chr6.54736922_A	chr2	chr6	FALSE
0	0	-3.145	chr2.128031361_C	chr2.103996492_G	chr2	chr2	TRUE
0	0	3.42147	chr2.128031361_C	chr6.44857559_C	chr2	chr6	FALSE
0	0	3.7764	chr2.128031361_C	chr6.54789564_G	chr2	chr6	FALSE
0	0	3.46462	chr2.128031361_C	chr6.54724063_G	chr2	chr6	FALSE
0	0	3.66879	chr2.128031361_C	chr6.54787103_A	chr2	chr6	FALSE
0	0	3.71611	chr2.128031361_C	chr6.54861040_G	chr2	chr6	FALSE
0	0	3.58604	chr2.128031361_C	chr6.54992241_A	chr2	chr6	FALSE
0	0	3.7957	chr2.128031361_C	chr6.54830406_T	chr2	chr6	FALSE
0	0	3.7549	chr2.128031361_C	chr9.63445670_C	chr2	chr9	FALSE
0	0	3.66661	chr2.128031361_C	chr6.54778249_A	chr2	chr6	FALSE
0	0	3.70737	chr2.128031361_C	chr6.54741321_T	chr2	chr6	FALSE
0	0	3.62207	chr2.128031361_C	chr9.10204577_T	chr2	chr9	FALSE
0	0	3.48167	chr2.128031361_C	chr6.44759832_T	chr2	chr6	FALSE
0	0	3.69181	chr2.128031361_C	chr6.54802431_G	chr2	chr6	FALSE
0	0	3.18309	chr2.128031361_C	chr9.63623737_C	chr2	chr9	FALSE
0	0	3.71138	chr2.128031361_C	chr9.10163346_G	chr2	chr9	FALSE
0	0	3.26339	chr2.128031361_C	chr6.45152438_A	chr2	chr6	FALSE
0	0	-3.16973	chr8.105115340_T	chr8.26151238_A	chr8	chr8	TRUE
0	0	3.20837	chr8.105115340_T	chr2.48769108_G	chr8	chr2	FALSE
0	0	3.50804	chr8.105115340_T	chr6.66968708_G	chr8	chr6	FALSE
0	0	3.61012	chr8.105115340_T	chr10.101180805_A	chr8	chr10	FALSE
0	0	3.48562	chr8.105115340_T	chr6.67045266_T	chr8	chr6	FALSE
0	0	3.52561	chr8.105115340_T	chr6.66796050_C	chr8	chr6	FALSE
0	0	3.37608	chr8.105115340_T	chr6.67021954_G	chr8	chr6	FALSE
0	0	3.42053	chr8.105115340_T	chr6.66986487_C	chr8	chr6	FALSE
0	0	3.29115	chr8.105115340_T	chr6.67004172_G	chr8	chr6	FALSE
0	0	3.33215	chr8.105115340_T	chr6.67013510_T	chr8	chr6	FALSE
0	0	-3.27543	chr8.105018677_A	chr18.1298320_A	chr8	chr18	FALSE
0	0	2.9316	chr8.105018677_A	chr16.50776495_A	chr8	chr16	FALSE
0	0	-2.94404	chr8.105018677_A	chr18.1575674_T	chr8	chr18	FALSE
0	0	2.97894	chr8.105018677_A	chr16.50703227_G	chr8	chr16	FALSE
0	0	3.11692	chr8.105018677_A	chr16.50648409_A	chr8	chr16	FALSE
0	0	2.89808	chr9.76747126_T	chr20.7550311_C	chr9	chr20	FALSE
0	0	-2.90951	chr9.76747126_T	chr9.116029619_A	chr9	chr9	TRUE
0	0	-3.15986	chr6.21519554_C	chr16.2858981_C	chr6	chr16	FALSE
0	0	3.00101	chr6.61888306_T	chr14.4252889_C	chr6	chr14	FALSE
0	0	2.99839	chr6.61888306_T	chr14.4304754_G	chr6	chr14	FALSE
0	0	-3.55528	chr2.96144108_T	chr1.172631155_C	chr2	chr1	FALSE
0	0	-3.17704	chr2.96144108_T	chr1.108893432_T	chr2	chr1	FALSE
0	0	2.93176	chr2.96144108_T	chr16.49817359_T	chr2	chr16	FALSE
0	0	3.10661	chr2.96144108_T	chr16.49786005_A	chr2	chr16	FALSE
0	0	-3.64453	chr2.96144108_T	chr1.172894801_G	chr2	chr1	FALSE
0	0	-3.1362	chr2.96144108_T	chr1.108906532_G	chr2	chr1	FALSE
0	0	-3.4932	chr2.96144108_T	chr1.172621174_C	chr2	chr1	FALSE
0	0	-3.06978	chr2.96144108_T	chr1.109036789_C	chr2	chr1	FALSE
0	0	-2.97616	chr2.96144108_T	chr1.108451594_G	chr2	chr1	FALSE
0	0	-3.62031	chr2.96144108_T	chr5.98607451_G	chr2	chr5	FALSE
0	0	-3.15619	chr2.96144108_T	chr5.98558427_C	chr2	chr5	FALSE
0	0	-3.61103	chr2.96144108_T	chr6.54475566_C	chr2	chr6	FALSE
0	0	-3.42598	chr1.172631155_C	chr1.143427743_G	chr1	chr1	TRUE
0	0	-3.61056	chr1.172631155_C	chr7.119955783_T	chr1	chr7	FALSE
0	0	-3.44347	chr1.172631155_C	chr8.50128882_A	chr1	chr8	FALSE
0	0	-3.34528	chr1.172631155_C	chr8.50415550_A	chr1	chr8	FALSE
0	0	-3.45137	chr1.172631155_C	chr8.50741987_T	chr1	chr8	FALSE
0	0	-3.4786	chr1.172631155_C	chr8.50066324_G	chr1	chr8	FALSE
0	0	-3.64488	chr1.172631155_C	chr2.96023891_G	chr1	chr2	FALSE
0	0	-3.40971	chr1.172631155_C	chr2.96128203_T	chr1	chr2	FALSE
0	0	-3.46131	chr1.172631155_C	chr5.111018579_C	chr1	chr5	FALSE
0	0	-3.21207	chr1.172631155_C	chr7.116247459_T	chr1	chr7	FALSE
0	0	-3.33112	chr1.172631155_C	chr7.116253149_C	chr1	chr7	FALSE
0	0	-3.57948	chr1.172631155_C	chr2.100808246_C	chr1	chr2	FALSE
0	0	-3.90918	chr1.172631155_C	chr10.22042621_C	chr1	chr10	FALSE
0	0	-3.52059	chr1.172631155_C	chr7.119949881_C	chr1	chr7	FALSE
0	0	-3.57108	chr1.172631155_C	chr1.131013869_G	chr1	chr1	TRUE
0	0	-3.54617	chr1.172631155_C	chr2.96064909_C	chr1	chr2	FALSE
0	0	-3.50232	chr1.172631155_C	chr8.48600633_A	chr1	chr8	FALSE
0	0	-3.9255	chr1.172631155_C	chr7.120096523_A	chr1	chr7	FALSE
0	0	-3.3195	chr1.172631155_C	chr7.116380693_T	chr1	chr7	FALSE
0	0	-3.47889	chr1.172631155_C	chr12.48627838_C	chr1	chr12	FALSE
0	0	-3.32416	chr1.172631155_C	chr4.157609644_T	chr1	chr4	FALSE
0	0	-3.73942	chr1.172631155_C	chr7.119694562_G	chr1	chr7	FALSE
0	0	-3.42445	chr1.172631155_C	chr8.48790565_C	chr1	chr8	FALSE
0	0	-3.50232	chr1.172631155_C	chr8.48563831_T	chr1	chr8	FALSE
0	0	-3.69065	chr1.172631155_C	chr7.119841225_G	chr1	chr7	FALSE
0	0	-3.35939	chr1.172631155_C	chr7.116439680_A	chr1	chr7	FALSE
0	0	-3.43929	chr1.172631155_C	chr2.95940896_T	chr1	chr2	FALSE
0	0	-3.529	chr1.172631155_C	chr8.117225396_G	chr1	chr8	FALSE
0	0	-3.77521	chr1.172631155_C	chr12.49355045_T	chr1	chr12	FALSE
0	0	-3.47037	chr1.172631155_C	chr1.130835667_A	chr1	chr1	TRUE
0	0	-3.41677	chr1.172631155_C	chr8.49506235_A	chr1	chr8	FALSE
0	0	-3.61865	chr1.172631155_C	chr7.119875456_A	chr1	chr7	FALSE
0	0	-3.55979	chr1.172631155_C	chr8.49875103_T	chr1	chr8	FALSE
0	0	-3.39334	chr1.172631155_C	chr8.121579155_G	chr1	chr8	FALSE
0	0	-3.16433	chr1.172631155_C	chr14.84105070_A	chr1	chr14	FALSE
0	0	-3.40536	chr1.172631155_C	chr12.30179743_T	chr1	chr12	FALSE
0	0	-3.4524	chr1.172631155_C	chr8.48651020_G	chr1	chr8	FALSE
0	0	-3.83401	chr1.172631155_C	chr2.96007818_C	chr1	chr2	FALSE
0	0	-2.9781	chr1.172631155_C	chr7.83190616_C	chr1	chr7	FALSE
0	0	-3.43663	chr1.172631155_C	chr2.96217576_T	chr1	chr2	FALSE
0	0	-3.52126	chr1.172631155_C	chr8.49903076_C	chr1	chr8	FALSE
0	0	-3.34559	chr1.172631155_C	chr8.48738869_A	chr1	chr8	FALSE
0	0	-3.46446	chr1.172631155_C	chr8.50367413_T	chr1	chr8	FALSE
0	0	-3.34283	chr1.172631155_C	chr8.49639476_C	chr1	chr8	FALSE
0	0	-3.59283	chr1.172631155_C	chr7.119979258_T	chr1	chr7	FALSE
0	0	-3.20421	chr1.172631155_C	chr16.58982022_A	chr1	chr16	FALSE
0	0	-3.45046	chr1.172631155_C	chr12.48646837_G	chr1	chr12	FALSE
0	0	-3.75325	chr1.172631155_C	chr7.120154569_G	chr1	chr7	FALSE
0	0	-3.60874	chr1.172631155_C	chr7.116491270_C	chr1	chr7	FALSE
0	0	-3.30516	chr1.172631155_C	chr5.111079877_A	chr1	chr5	FALSE
0	0	-3.8108	chr1.172631155_C	chr2.95461673_C	chr1	chr2	FALSE
0	0	-3.61023	chr1.172631155_C	chr7.119771294_C	chr1	chr7	FALSE
0	0	-3.87875	chr1.172631155_C	chr5.122078725_A	chr1	chr5	FALSE
0	0	-3.24519	chr1.172631155_C	chr8.49530036_A	chr1	chr8	FALSE
0	0	-3.42833	chr1.172631155_C	chr8.49166937_C	chr1	chr8	FALSE
0	0	-3.52716	chr1.172631155_C	chr4.158296232_T	chr1	chr4	FALSE
0	0	-3.4647	chr1.172631155_C	chr4.157394856_A	chr1	chr4	FALSE
0	0	-3.44779	chr1.172631155_C	chr8.48686519_G	chr1	chr8	FALSE
0	0	-3.39157	chr1.172631155_C	chr10.22004736_G	chr1	chr10	FALSE
0	0	-4.1082	chr1.172631155_C	chr2.106342788_T	chr1	chr2	FALSE
0	0	-3.76083	chr1.172631155_C	chr7.119634117_C	chr1	chr7	FALSE
0	0	-3.51791	chr1.172631155_C	chr7.119746301_C	chr1	chr7	FALSE
0	0	-3.07523	chr1.172631155_C	chr7.83823665_C	chr1	chr7	FALSE
0	0	-3.32007	chr1.172631155_C	chr4.157394855_A	chr1	chr4	FALSE
0	0	-3.64258	chr1.172631155_C	chr5.110910160_A	chr1	chr5	FALSE
0	0	-3.78275	chr1.172631155_C	chr2.96001711_A	chr1	chr2	FALSE
0	0	-3.34449	chr1.172631155_C	chr2.95793810_C	chr1	chr2	FALSE
0	0	-3.30911	chr1.172631155_C	chr4.156378199_C	chr1	chr4	FALSE
0	0	-3.09389	chr1.172631155_C	chr7.83752588_C	chr1	chr7	FALSE
0	0	-3.28501	chr1.172631155_C	chr8.51391374_G	chr1	chr8	FALSE
0	0	-3.25587	chr1.172631155_C	chr7.116472742_C	chr1	chr7	FALSE
0	0	-3.18906	chr1.172631155_C	chr8.51788566_G	chr1	chr8	FALSE
0	0	-3.2653	chr1.172631155_C	chr4.156654916_A	chr1	chr4	FALSE
0	0	-3.27963	chr1.172631155_C	chr4.156725080_G	chr1	chr4	FALSE
0	0	-3.08204	chr1.172631155_C	chr7.83789592_A	chr1	chr7	FALSE
0	0	-3.74166	chr1.172631155_C	chr2.106215939_A	chr1	chr2	FALSE
0	0	-3.32749	chr1.172631155_C	chr7.83691605_T	chr1	chr7	FALSE
0	0	-3.08417	chr1.172631155_C	chr7.83274389_A	chr1	chr7	FALSE
0	0	-3.07134	chr1.172631155_C	chr7.83661525_A	chr1	chr7	FALSE
0	0	-3.61579	chr1.172631155_C	chr2.95983660_T	chr1	chr2	FALSE
0	0	-3.47633	chr1.172631155_C	chr8.116882939_G	chr1	chr8	FALSE
0	0	-3.79421	chr1.172631155_C	chr8.116439408_T	chr1	chr8	FALSE
0	0	-3.32958	chr1.172631155_C	chr4.156550323_T	chr1	chr4	FALSE
0	0	-3.37597	chr1.172631155_C	chr9.20038862_A	chr1	chr9	FALSE
0	0	-3.65393	chr1.172631155_C	chr8.118890666_T	chr1	chr8	FALSE
0	0	-3.08521	chr1.172631155_C	chr7.83719537_T	chr1	chr7	FALSE
0	0	-3.46382	chr1.172631155_C	chr7.119643362_G	chr1	chr7	FALSE
0	0	-2.9032	chr1.172631155_C	chr8.49307260_T	chr1	chr8	FALSE
0	0	-2.90795	chr1.172631155_C	chr16.58474436_G	chr1	chr16	FALSE
0	0	-3.56936	chr1.172631155_C	chr8.118886351_T	chr1	chr8	FALSE
0	0	-3.33081	chr1.172631155_C	chr4.156971452_A	chr1	chr4	FALSE
0	0	-3.1524	chr1.172631155_C	chr7.83647208_G	chr1	chr7	FALSE
0	0	-3.19039	chr1.172631155_C	chr7.83330443_C	chr1	chr7	FALSE
0	0	3.12579	chr1.172631155_C	chr5.13367050_C	chr1	chr5	FALSE
0	0	-3.56438	chr1.172631155_C	chr8.118879021_G	chr1	chr8	FALSE
0	0	-3.76373	chr1.172631155_C	chr8.116773037_C	chr1	chr8	FALSE
0	0	-3.64803	chr1.172631155_C	chr1.130942464_A	chr1	chr1	TRUE
0	0	-3.13388	chr1.172631155_C	chr18.12551672_C	chr1	chr18	FALSE
0	0	-3.49886	chr1.172631155_C	chr8.118210453_G	chr1	chr8	FALSE
0	0	-3.5535	chr1.172631155_C	chr7.83915318_G	chr1	chr7	FALSE
0	0	3.25599	chr1.172631155_C	chr5.13343637_T	chr1	chr5	FALSE
0	0	-3.57705	chr1.172631155_C	chr9.20008575_A	chr1	chr9	FALSE
0	0	-3.4536	chr1.172631155_C	chr4.155465278_T	chr1	chr4	FALSE
0	0	-3.74141	chr1.172631155_C	chr8.119046476_C	chr1	chr8	FALSE
0	0	-4.1169	chr1.172631155_C	chr2.106275749_T	chr1	chr2	FALSE
0	0	-3.387	chr1.172631155_C	chr9.20013227_A	chr1	chr9	FALSE
0	0	3.4312	chr5.33311159_G	chr16.50504722_G	chr5	chr16	FALSE
0	0	3.55702	chr5.33311159_G	chr9.62150163_C	chr5	chr9	FALSE
0	0	3.39883	chr5.33311159_G	chr16.49907561_T	chr5	chr16	FALSE
0	0	-3.31511	chr5.33311159_G	chr2.106342788_T	chr5	chr2	FALSE
0	0	3.223	chr5.33311159_G	chr16.50485388_G	chr5	chr16	FALSE
0	0	-3.45612	chr5.33311159_G	chr4.151914818_G	chr5	chr4	FALSE
0	0	4.10109	chr5.33311159_G	chr16.50703227_G	chr5	chr16	FALSE
0	0	4.02282	chr5.33311159_G	chr16.50648409_A	chr5	chr16	FALSE
0	0	3.48766	chr5.33311159_G	chr16.50236791_T	chr5	chr16	FALSE
0	0	3.50408	chr5.33311159_G	chr16.49798037_G	chr5	chr16	FALSE
0	0	3.53266	chr5.33311159_G	chr16.49783392_G	chr5	chr16	FALSE
0	0	3.48356	chr5.33311159_G	chr16.49901223_G	chr5	chr16	FALSE
0	0	3.4032	chr5.33311159_G	chr16.49745463_G	chr5	chr16	FALSE
0	0	3.73562	chr1.273696405_T	chr9.54501160_C	chr1	chr9	FALSE
0	0	3.80003	chr1.273696405_T	chr9.54391872_G	chr1	chr9	FALSE
0	0	3.53403	chr1.273696405_T	chr14.16972410_A	chr1	chr14	FALSE
0	0	3.92974	chr1.273696405_T	chr9.53336836_C	chr1	chr9	FALSE
0	0	3.64612	chr1.273696405_T	chr14.16943862_T	chr1	chr14	FALSE
0	0	3.89849	chr1.273696405_T	chr9.53372586_C	chr1	chr9	FALSE
0	0	3.79344	chr1.273696405_T	chr9.54405602_T	chr1	chr9	FALSE
0	0	3.68685	chr1.273696405_T	chr9.53605351_T	chr1	chr9	FALSE
0	0	3.90667	chr1.273696405_T	chr9.53573717_T	chr1	chr9	FALSE
0	0	3.87373	chr1.273696405_T	chr9.54326181_A	chr1	chr9	FALSE
0	0	3.90357	chr1.273696405_T	chr9.54093248_T	chr1	chr9	FALSE
0	0	3.66385	chr1.273696405_T	chr9.53942425_C	chr1	chr9	FALSE
0	0	3.79725	chr1.273696405_T	chr9.54266474_T	chr1	chr9	FALSE
0	0	3.49817	chr1.273696405_T	chr9.54589293_C	chr1	chr9	FALSE
0	0	3.85529	chr1.273696405_T	chr9.54460198_T	chr1	chr9	FALSE
0	0	3.5864	chr1.273696405_T	chr9.54511183_A	chr1	chr9	FALSE
0	0	3.84326	chr1.273696405_T	chr9.53327995_A	chr1	chr9	FALSE
0	0	3.8393	chr1.273696405_T	chr9.53532432_C	chr1	chr9	FALSE
0	0	3.56622	chr9.113102885_G	chr5.161733593_C	chr9	chr5	FALSE
0	0	3.32595	chr9.113102885_G	chr1.187375056_T	chr9	chr1	FALSE
0	0	3.242	chr9.113102885_G	chr5.161714895_A	chr9	chr5	FALSE
0	0	3.84304	chr9.113102885_G	chr5.161263566_A	chr9	chr5	FALSE
0	0	3.5707	chr9.113102885_G	chr5.161755718_A	chr9	chr5	FALSE
0	0	3.68651	chr9.113102885_G	chr5.161494859_C	chr9	chr5	FALSE
0	0	4.12205	chr9.113102885_G	chr5.161301723_T	chr9	chr5	FALSE
0	0	3.25582	chr9.113102885_G	chr1.187614019_G	chr9	chr1	FALSE
0	0	3.7463	chr9.113102885_G	chr5.161479695_A	chr9	chr5	FALSE
0	0	3.099	chr9.113102885_G	chr1.187122505_A	chr9	chr1	FALSE
0	0	3.63768	chr9.113102885_G	chr5.161720863_A	chr9	chr5	FALSE
0	0	3.01381	chr9.113102885_G	chr1.186908327_A	chr9	chr1	FALSE
0	0	3.7704	chr9.113102885_G	chr5.161622901_A	chr9	chr5	FALSE
0	0	3.35217	chr9.113102885_G	chr1.187717241_G	chr9	chr1	FALSE
0	0	3.6626	chr9.113102885_G	chr5.161568136_T	chr9	chr5	FALSE
0	0	3.41125	chr9.113102885_G	chr1.187422329_G	chr9	chr1	FALSE
0	0	3.21254	chr9.113102885_G	chr1.187603294_G	chr9	chr1	FALSE
0	0	3.32272	chr9.113102885_G	chr1.187761805_T	chr9	chr1	FALSE
0	0	3.36687	chr9.113102885_G	chr5.161244387_G	chr9	chr5	FALSE
0	0	2.96343	chr9.113102885_G	chr1.187688091_A	chr9	chr1	FALSE
0	0	3.54763	chr9.113102885_G	chr5.161694788_G	chr9	chr5	FALSE
0	0	3.13696	chr9.113102885_G	chr1.187965584_A	chr9	chr1	FALSE
0	0	3.90862	chr9.113102885_G	chr5.161727420_T	chr9	chr5	FALSE
0	0	2.99745	chr9.113102885_G	chr1.188162191_T	chr9	chr1	FALSE
0	0	-3.00277	chr9.113102885_G	chr11.27031874_C	chr9	chr11	FALSE
0	0	3.36425	chr9.113102885_G	chr5.161581913_T	chr9	chr5	FALSE
0	0	3.36874	chr9.113102885_G	chr1.188494832_G	chr9	chr1	FALSE
0	0	3.05834	chr9.113102885_G	chr1.188202443_T	chr9	chr1	FALSE
0	0	3.56744	chr9.113102885_G	chr5.161684421_T	chr9	chr5	FALSE
0	0	3.54329	chr9.113102885_G	chr5.161774157_A	chr9	chr5	FALSE
0	0	3.08729	chr9.113102885_G	chr1.188060507_T	chr9	chr1	FALSE
0	0	3.36174	chr9.113102885_G	chr1.188605416_A	chr9	chr1	FALSE
0	0	3.1633	chr9.113102885_G	chr1.188104472_C	chr9	chr1	FALSE
0	0	3.2743	chr9.113102885_G	chr1.188276731_C	chr9	chr1	FALSE
0	0	3.29218	chr9.113102885_G	chr1.188295667_T	chr9	chr1	FALSE
0	0	3.28634	chr9.113102885_G	chr1.188313887_C	chr9	chr1	FALSE
0	0	-3.30252	chr9.113102885_G	chr3.10579003_A	chr9	chr3	FALSE
0	0	3.56737	chr1.168483171_T	chr1.169159168_C	chr1	chr1	TRUE
0	0	-3.47374	chr1.168483171_T	chr5.111079877_A	chr1	chr5	FALSE
0	0	-3.59939	chr1.168483171_T	chr5.110910160_A	chr1	chr5	FALSE
0	0	-3.20584	chr1.168483171_T	chr5.112427164_T	chr1	chr5	FALSE
0	0	-3.35537	chr1.168483171_T	chr5.111588494_G	chr1	chr5	FALSE
0	0	3.89285	chr9.56035095_T	chr8.81314883_G	chr9	chr8	FALSE
0	0	3.52038	chr9.56035095_T	chr8.50415550_A	chr9	chr8	FALSE
0	0	3.3277	chr9.56035095_T	chr4.157482422_G	chr9	chr4	FALSE
0	0	3.2043	chr9.56035095_T	chr4.155963236_A	chr9	chr4	FALSE
0	0	3.20371	chr9.56035095_T	chr4.155941217_G	chr9	chr4	FALSE
0	0	3.20371	chr9.56035095_T	chr4.155954246_C	chr9	chr4	FALSE
0	0	3.94256	chr9.56035095_T	chr2.48371297_T	chr9	chr2	FALSE
0	0	3.08797	chr9.56035095_T	chr7.120094680_C	chr9	chr7	FALSE
0	0	3.90196	chr9.56035095_T	chr8.81342190_A	chr9	chr8	FALSE
0	0	2.99806	chr9.56035095_T	chr12.48627838_C	chr9	chr12	FALSE
0	0	3.07359	chr9.56035095_T	chr4.157609644_T	chr9	chr4	FALSE
0	0	3.39329	chr9.56035095_T	chr4.157539958_A	chr9	chr4	FALSE
0	0	3.90196	chr9.56035095_T	chr8.81354856_A	chr9	chr8	FALSE
0	0	3.2362	chr9.56035095_T	chr18.30507454_G	chr9	chr18	FALSE
0	0	3.51687	chr9.56035095_T	chr2.57044586_C	chr9	chr2	FALSE
0	0	3.32171	chr9.56035095_T	chr4.157082356_T	chr9	chr4	FALSE
0	0	3.12254	chr9.56035095_T	chr4.154752713_C	chr9	chr4	FALSE
0	0	3.89904	chr9.56035095_T	chr1.176538097_A	chr9	chr1	FALSE
0	0	3.21394	chr9.56035095_T	chr12.49355045_T	chr9	chr12	FALSE
0	0	3.27352	chr9.56035095_T	chr9.112190396_G	chr9	chr9	TRUE
0	0	3.21448	chr9.56035095_T	chr7.79519865_A	chr9	chr7	FALSE
0	0	3.23015	chr9.56035095_T	chr4.156297469_T	chr9	chr4	FALSE
0	0	3.12397	chr9.56035095_T	chr7.116877160_A	chr9	chr7	FALSE
0	0	3.24339	chr9.56035095_T	chr4.157800465_C	chr9	chr4	FALSE
0	0	3.12439	chr9.56035095_T	chr7.116786338_G	chr9	chr7	FALSE
0	0	3.04031	chr9.56035095_T	chr12.48646837_G	chr9	chr12	FALSE
0	0	3.3169	chr9.56035095_T	chr4.157885790_C	chr9	chr4	FALSE
0	0	3.18229	chr9.56035095_T	chr4.155919546_A	chr9	chr4	FALSE
0	0	3.12952	chr9.56035095_T	chr7.116926516_C	chr9	chr7	FALSE
0	0	3.19513	chr9.56035095_T	chr4.155926533_G	chr9	chr4	FALSE
0	0	3.0997	chr9.56035095_T	chr7.116748520_A	chr9	chr7	FALSE
0	0	3.20825	chr9.56035095_T	chr8.49166937_C	chr9	chr8	FALSE
0	0	3.83589	chr9.56035095_T	chr7.80495032_C	chr9	chr7	FALSE
0	0	3.17678	chr9.56035095_T	chr4.158296232_T	chr9	chr4	FALSE
0	0	3.16105	chr9.56035095_T	chr4.157394856_A	chr9	chr4	FALSE
0	0	3.14039	chr9.56035095_T	chr4.158220370_G	chr9	chr4	FALSE
0	0	3.66619	chr9.56035095_T	chr2.48562257_C	chr9	chr2	FALSE
0	0	3.63048	chr9.56035095_T	chr14.88003394_T	chr9	chr14	FALSE
0	0	3.14835	chr9.56035095_T	chr4.158130016_C	chr9	chr4	FALSE
0	0	3.1135	chr9.56035095_T	chr4.156116322_C	chr9	chr4	FALSE
0	0	3.30802	chr9.56035095_T	chr4.155394085_G	chr9	chr4	FALSE
0	0	3.1462	chr9.56035095_T	chr4.158152923_G	chr9	chr4	FALSE
0	0	3.19048	chr9.56035095_T	chr4.158498121_C	chr9	chr4	FALSE
0	0	4.17527	chr9.56035095_T	chr8.81440381_G	chr9	chr8	FALSE
0	0	3.1768	chr9.56035095_T	chr7.80829747_T	chr9	chr7	FALSE
0	0	3.23749	chr9.56035095_T	chr4.157146155_G	chr9	chr4	FALSE
0	0	3.23349	chr9.56035095_T	chr4.157916351_T	chr9	chr4	FALSE
0	0	3.1277	chr9.56035095_T	chr7.116641844_C	chr9	chr7	FALSE
0	0	3.29789	chr9.56035095_T	chr4.157394855_A	chr9	chr4	FALSE
0	0	3.29835	chr9.56035095_T	chr7.117032499_T	chr9	chr7	FALSE
0	0	3.32043	chr9.56035095_T	chr4.157758894_G	chr9	chr4	FALSE
0	0	3.07824	chr9.56035095_T	chr5.132242670_C	chr9	chr5	FALSE
0	0	3.37176	chr9.56035095_T	chr3.51386793_G	chr9	chr3	FALSE
0	0	3.25853	chr9.56035095_T	chr4.156385248_T	chr9	chr4	FALSE
0	0	3.30584	chr9.56035095_T	chr7.79439291_C	chr9	chr7	FALSE
0	0	3.10292	chr9.56035095_T	chr4.154523984_C	chr9	chr4	FALSE
0	0	3.07527	chr9.56035095_T	chr4.156142050_C	chr9	chr4	FALSE
0	0	3.30258	chr9.56035095_T	chr4.157893897_C	chr9	chr4	FALSE
0	0	3.08671	chr9.56035095_T	chr4.156692290_G	chr9	chr4	FALSE
0	0	3.1718	chr9.56035095_T	chr9.112162605_C	chr9	chr9	TRUE
0	0	3.64084	chr9.56035095_T	chr10.100033766_C	chr9	chr10	FALSE
0	0	3.16543	chr9.56035095_T	chr4.158244990_A	chr9	chr4	FALSE
0	0	3.24227	chr9.56035095_T	chr18.30548830_T	chr9	chr18	FALSE
0	0	3.13469	chr9.56035095_T	chr4.156188567_A	chr9	chr4	FALSE
0	0	3.25332	chr9.56035095_T	chr4.157114712_T	chr9	chr4	FALSE
0	0	3.11455	chr9.56035095_T	chr4.156021078_A	chr9	chr4	FALSE
0	0	3.3933	chr9.56035095_T	chr14.87987467_C	chr9	chr14	FALSE
0	0	3.06784	chr9.56035095_T	chr4.156654916_A	chr9	chr4	FALSE
0	0	3.0617	chr9.56035095_T	chr4.156725080_G	chr9	chr4	FALSE
0	0	3.8388	chr9.56035095_T	chr8.81407236_A	chr9	chr8	FALSE
0	0	3.70079	chr9.56035095_T	chr9.112700629_T	chr9	chr9	TRUE
0	0	3.31243	chr9.56035095_T	chr7.79350816_G	chr9	chr7	FALSE
0	0	3.4036	chr9.56035095_T	chr7.118031392_G	chr9	chr7	FALSE
0	0	3.27118	chr9.56035095_T	chr4.157942628_G	chr9	chr4	FALSE
0	0	3.16151	chr9.56035095_T	chr4.158425799_A	chr9	chr4	FALSE
0	0	3.1404	chr9.56035095_T	chr4.156265771_T	chr9	chr4	FALSE
0	0	3.0876	chr9.56035095_T	chr4.155234226_A	chr9	chr4	FALSE
0	0	3.11177	chr9.56035095_T	chr4.157020822_C	chr9	chr4	FALSE
0	0	3.17797	chr9.56035095_T	chr7.79464680_C	chr9	chr7	FALSE
0	0	3.50068	chr9.56035095_T	chr20.37971353_G	chr9	chr20	FALSE
0	0	3.12966	chr9.56035095_T	chr4.156156575_G	chr9	chr4	FALSE
0	0	3.23886	chr9.56035095_T	chr4.156352059_A	chr9	chr4	FALSE
0	0	3.22395	chr9.56035095_T	chr4.158184442_T	chr9	chr4	FALSE
0	0	3.26154	chr9.56035095_T	chr7.79378317_C	chr9	chr7	FALSE
0	0	3.26154	chr9.56035095_T	chr7.79398437_A	chr9	chr7	FALSE
0	0	3.24663	chr9.56035095_T	chr4.156247524_A	chr9	chr4	FALSE
0	0	3.16391	chr9.56035095_T	chr4.156109802_A	chr9	chr4	FALSE
0	0	3.71026	chr9.56035095_T	chr9.112662658_C	chr9	chr9	TRUE
0	0	3.11709	chr9.56035095_T	chr4.156971452_A	chr9	chr4	FALSE
0	0	3.33077	chr9.56035095_T	chr4.157799969_A	chr9	chr4	FALSE
0	0	3.31657	chr9.56035095_T	chr4.158198232_T	chr9	chr4	FALSE
0	0	3.26653	chr9.56035095_T	chr7.79414368_G	chr9	chr7	FALSE
0	0	3.12113	chr9.56035095_T	chr3.50856462_C	chr9	chr3	FALSE
0	0	3.2141	chr9.56035095_T	chr4.156060184_G	chr9	chr4	FALSE
0	0	3.27108	chr9.56035095_T	chr4.158167591_C	chr9	chr4	FALSE
0	0	3.11296	chr9.56035095_T	chr7.116708154_A	chr9	chr7	FALSE
0	0	3.24372	chr9.56035095_T	chr4.156065201_T	chr9	chr4	FALSE
0	0	3.55251	chr9.56035095_T	chr6.88561474_G	chr9	chr6	FALSE
0	0	3.24502	chr9.56035095_T	chr4.157414653_T	chr9	chr4	FALSE
0	0	3.30006	chr9.56035095_T	chr4.158070177_C	chr9	chr4	FALSE
0	0	3.12113	chr9.56035095_T	chr3.50870079_T	chr9	chr3	FALSE
0	0	3.11781	chr9.56035095_T	chr4.156181387_G	chr9	chr4	FALSE
0	0	2.83735	chr9.56035095_T	chr6.61229713_G	chr9	chr6	FALSE
0	0	3.18657	chr9.56035095_T	chr3.51306586_A	chr9	chr3	FALSE
0	0	3.0566	chr9.56035095_T	chr4.155465278_T	chr9	chr4	FALSE
0	0	3.1909	chr9.56035095_T	chr18.31119984_A	chr9	chr18	FALSE
0	0	3.25335	chr9.56035095_T	chr4.155715142_C	chr9	chr4	FALSE
0	0	2.94554	chr9.56035095_T	chr12.16448512_C	chr9	chr12	FALSE
0	0	3.22667	chr9.56035095_T	chr4.157965998_A	chr9	chr4	FALSE
0	0	3.53975	chr9.56035095_T	chr10.88474658_T	chr9	chr10	FALSE
0	0	3.23977	chr9.56035095_T	chr4.158352191_C	chr9	chr4	FALSE
0	0	-3.00549	chr7.100602304_C	chr5.108089138_T	chr7	chr5	FALSE
0	0	3.02168	chr7.100602304_C	chr1.168578027_T	chr7	chr1	FALSE
0	0	-3.01958	chr7.100602304_C	chr20.9455761_C	chr7	chr20	FALSE
0	0	-3.34776	chr7.100602304_C	chr16.20058884_C	chr7	chr16	FALSE
0	0	3.04055	chr7.100602304_C	chr20.23623317_C	chr7	chr20	FALSE
0	0	-3.33922	chr7.100602304_C	chr16.20049466_T	chr7	chr16	FALSE
0	0	-3.48	chr7.100602304_C	chr16.20033062_G	chr7	chr16	FALSE
0	0	-3.72641	chr7.100602304_C	chr7.89885836_T	chr7	chr7	TRUE
0	0	3.14935	chr7.100602304_C	chr5.21674152_T	chr7	chr5	FALSE
0	0	-3.39622	chr1.143427743_G	chr5.29695632_G	chr1	chr5	FALSE
0	0	-4.21313	chr1.143427743_G	chr5.29209301_T	chr1	chr5	FALSE
0	0	2.97286	chr1.143427743_G	chr2.244212579_T	chr1	chr2	FALSE
0	0	-3.2851	chr1.143427743_G	chr1.172601932_C	chr1	chr1	TRUE
0	0	-4.03112	chr1.143427743_G	chr5.29125180_C	chr1	chr5	FALSE
0	0	-3.60276	chr1.143427743_G	chr5.28893559_T	chr1	chr5	FALSE
0	0	-3.67819	chr1.143427743_G	chr1.172894801_G	chr1	chr1	TRUE
0	0	2.95678	chr1.143427743_G	chr2.244184549_T	chr1	chr2	FALSE
0	0	-4.26169	chr1.143427743_G	chr5.29491553_C	chr1	chr5	FALSE
0	0	-3.17874	chr1.143427743_G	chr1.172621174_C	chr1	chr1	TRUE
0	0	-3.40125	chr1.143427743_G	chr1.172788491_C	chr1	chr1	TRUE
0	0	-3.3248	chr1.143427743_G	chr12.15166306_T	chr1	chr12	FALSE
0	0	-3.54076	chr1.143427743_G	chr3.141791814_A	chr1	chr3	FALSE
0	0	-3.70979	chr1.143427743_G	chr5.28403409_A	chr1	chr5	FALSE
0	0	-3.80236	chr1.143427743_G	chr5.28619179_A	chr1	chr5	FALSE
0	0	-3.39554	chr1.143427743_G	chr5.27946661_T	chr1	chr5	FALSE
0	0	-3.25353	chr1.143427743_G	chr5.30058581_A	chr1	chr5	FALSE
0	0	-3.71271	chr1.143427743_G	chr5.28349631_A	chr1	chr5	FALSE
0	0	-4.45801	chr1.143427743_G	chr5.29538448_C	chr1	chr5	FALSE
0	0	-3.33312	chr1.143427743_G	chr12.22375958_G	chr1	chr12	FALSE
0	0	-4.09701	chr1.143427743_G	chr5.29731218_A	chr1	chr5	FALSE
0	0	-3.85235	chr1.143427743_G	chr5.28770045_A	chr1	chr5	FALSE
0	0	-3.90155	chr1.143427743_G	chr5.28560038_T	chr1	chr5	FALSE
0	0	-3.73461	chr1.143427743_G	chr5.28577996_T	chr1	chr5	FALSE
0	0	-4.41571	chr1.143427743_G	chr9.19062671_G	chr1	chr9	FALSE
0	0	-4.49101	chr1.143427743_G	chr9.19343466_G	chr1	chr9	FALSE
0	0	-4.51189	chr1.143427743_G	chr9.19347223_T	chr1	chr9	FALSE
0	0	-3.31124	chr1.143427743_G	chr6.44153243_T	chr1	chr6	FALSE
0	0	-4.3594	chr1.143427743_G	chr9.19093216_C	chr1	chr9	FALSE
0	0	-3.63076	chr1.143427743_G	chr13.71962868_G	chr1	chr13	FALSE
0	0	-3.74699	chr1.143427743_G	chr13.71935420_C	chr1	chr13	FALSE
0	0	-4.48565	chr1.143427743_G	chr9.19164937_A	chr1	chr9	FALSE
0	0	-3.71922	chr1.143427743_G	chr5.29624798_C	chr1	chr5	FALSE
0	0	-3.3924	chr1.143427743_G	chr2.257995622_T	chr1	chr2	FALSE
0	0	-3.3551	chr1.143427743_G	chr6.43787017_G	chr1	chr6	FALSE
0	0	-3.5657	chr1.143427743_G	chr4.139296830_A	chr1	chr4	FALSE
0	0	-4.26508	chr1.143427743_G	chr13.72295840_T	chr1	chr13	FALSE
0	0	-3.30211	chr1.143427743_G	chr6.44099970_A	chr1	chr6	FALSE
0	0	-3.2446	chr1.143427743_G	chr6.43860691_C	chr1	chr6	FALSE
0	0	-4.50779	chr1.143427743_G	chr5.29528980_G	chr1	chr5	FALSE
0	0	-3.35719	chr6.28254818_G	chr5.73278339_G	chr6	chr5	FALSE
0	0	-3.39823	chr6.28254818_G	chr5.73522158_C	chr6	chr5	FALSE
0	0	-3.65334	chr6.28254818_G	chr2.101925281_G	chr6	chr2	FALSE
0	0	-3.63923	chr6.28254818_G	chr2.103351740_C	chr6	chr2	FALSE
0	0	-4.04451	chr6.28254818_G	chr2.102877179_A	chr6	chr2	FALSE
0	0	-3.92953	chr6.28254818_G	chr2.101966682_C	chr6	chr2	FALSE
0	0	-3.96195	chr6.28254818_G	chr5.147579253_A	chr6	chr5	FALSE
0	0	-3.58438	chr6.28254818_G	chr2.103906693_T	chr6	chr2	FALSE
0	0	-3.86265	chr6.28254818_G	chr2.102911745_C	chr6	chr2	FALSE
0	0	-3.76324	chr6.28254818_G	chr2.103181934_G	chr6	chr2	FALSE
0	0	-3.55588	chr6.28254818_G	chr2.103433142_T	chr6	chr2	FALSE
0	0	-3.58358	chr6.28254818_G	chr5.147468696_T	chr6	chr5	FALSE
0	0	-3.427	chr6.28254818_G	chr5.73954319_G	chr6	chr5	FALSE
0	0	-3.63824	chr6.28254818_G	chr2.103996492_G	chr6	chr2	FALSE
0	0	-3.56201	chr6.28254818_G	chr2.103785753_T	chr6	chr2	FALSE
0	0	-3.77254	chr6.28254818_G	chr2.102990566_C	chr6	chr2	FALSE
0	0	-2.88529	chr6.28254818_G	chr2.99216203_A	chr6	chr2	FALSE
0	0	-3.99763	chr6.28254818_G	chr5.147701750_A	chr6	chr5	FALSE
0	0	-3.55939	chr6.28254818_G	chr2.103039924_C	chr6	chr2	FALSE
0	0	-3.18399	chr6.28254818_G	chr7.56143138_A	chr6	chr7	FALSE
0	0	-2.89017	chr6.28254818_G	chr2.99200307_G	chr6	chr2	FALSE
0	0	-3.43251	chr6.28254818_G	chr2.103701229_G	chr6	chr2	FALSE
0	0	-2.89157	chr2.73658114_C	chr14.19849211_C	chr2	chr14	FALSE
0	0	3.19307	chr2.73658114_C	chr2.76735586_G	chr2	chr2	TRUE
0	0	3.90303	chr2.73658114_C	chr9.56074505_T	chr2	chr9	FALSE
0	0	3.88904	chr2.73658114_C	chr2.89446621_A	chr2	chr2	TRUE
0	0	3.60515	chr17.28734577_G	chr5.55900664_A	chr17	chr5	FALSE
0	0	3.40483	chr17.28734577_G	chr5.54246870_G	chr17	chr5	FALSE
0	0	4.03047	chr17.28734577_G	chr5.55926919_G	chr17	chr5	FALSE
0	0	3.24386	chr17.28734577_G	chr10.30149278_T	chr17	chr10	FALSE
0	0	-4.0835	chr16.57644451_T	chr7.36517241_C	chr16	chr7	FALSE
0	0	-3.17657	chr16.57644451_T	chr15.58003518_C	chr16	chr15	FALSE
0	0	-3.58431	chr16.57644451_T	chr16.75219976_T	chr16	chr16	TRUE
0	0	-3.39754	chr16.57644451_T	chr16.75194599_C	chr16	chr16	TRUE
0	0	-3.69149	chr16.57644451_T	chr15.44489271_A	chr16	chr15	FALSE
0	0	3.18734	chr16.57644451_T	chr4.160059191_A	chr16	chr4	FALSE
0	0	-3.62381	chr16.57644451_T	chr7.36517912_A	chr16	chr7	FALSE
0	0	-3.57781	chr16.57644451_T	chr16.74889591_C	chr16	chr16	TRUE
0	0	-3.68304	chr16.57644451_T	chr2.70637273_A	chr16	chr2	FALSE
0	0	-3.12534	chr16.57644451_T	chr7.36356233_G	chr16	chr7	FALSE
0	0	3.71083	chr16.57644451_T	chr4.160130246_A	chr16	chr4	FALSE
0	0	-3.41312	chr16.57644451_T	chr2.67131564_T	chr16	chr2	FALSE
0	0	3.80444	chr16.57644451_T	chr6.51341523_G	chr16	chr6	FALSE
0	0	3.81766	chr16.57644451_T	chr6.50776444_C	chr16	chr6	FALSE
0	0	3.54556	chr16.57644451_T	chr4.160080324_T	chr16	chr4	FALSE
0	0	-3.44236	chr16.57644451_T	chr16.58474436_G	chr16	chr16	TRUE
0	0	-3.74387	chr16.57644451_T	chr16.74683209_G	chr16	chr16	TRUE
0	0	3.80754	chr16.57644451_T	chr6.50590299_A	chr16	chr6	FALSE
0	0	4.06772	chr16.57644451_T	chr6.50047166_G	chr16	chr6	FALSE
0	0	-3.22071	chr16.57644451_T	chr18.65640195_A	chr16	chr18	FALSE
0	0	3.8492	chr16.57644451_T	chr6.50734394_T	chr16	chr6	FALSE
0	0	3.87529	chr16.57644451_T	chr6.50661535_A	chr16	chr6	FALSE
0	0	3.70346	chr16.57644451_T	chr6.51725735_C	chr16	chr6	FALSE
0	0	3.51557	chr16.57644451_T	chr6.51475027_A	chr16	chr6	FALSE
0	0	3.46257	chr16.57644451_T	chr6.52438274_T	chr16	chr6	FALSE
0	0	3.88513	chr16.57644451_T	chr6.50680113_A	chr16	chr6	FALSE
0	0	3.90962	chr16.57644451_T	chr6.51897040_C	chr16	chr6	FALSE
0	0	3.76379	chr16.57644451_T	chr6.50710740_C	chr16	chr6	FALSE
0	0	3.71207	chr16.57644451_T	chr6.51633874_C	chr16	chr6	FALSE
0	0	-3.30639	chr16.57644451_T	chr2.66823143_A	chr16	chr2	FALSE
0	0	-3.33338	chr16.57644451_T	chr18.65532814_T	chr16	chr18	FALSE
0	0	3.60016	chr5.73278339_G	chr7.36516487_G	chr5	chr7	FALSE
0	0	-3.04506	chr5.73278339_G	chr9.67904937_G	chr5	chr9	FALSE
0	0	2.99453	chr5.73278339_G	chr5.77169117_C	chr5	chr5	TRUE
0	0	3.75375	chr5.73278339_G	chr18.12632049_C	chr5	chr18	FALSE
0	0	3.9513	chr5.127983880_C	chr10.98585604_C	chr5	chr10	FALSE
0	0	3.69736	chr5.127983880_C	chr10.98515439_C	chr5	chr10	FALSE
0	0	3.79795	chr5.127983880_C	chr10.98892611_G	chr5	chr10	FALSE
0	0	2.99343	chr5.127983880_C	chr16.50703227_G	chr5	chr16	FALSE
0	0	2.88962	chr5.127983880_C	chr2.123072103_T	chr5	chr2	FALSE
0	0	3.35923	chr5.127983880_C	chr10.98861768_G	chr5	chr10	FALSE
0	0	3.57607	chr5.127983880_C	chr9.56074505_T	chr5	chr9	FALSE
0	0	3.52559	chr5.127983880_C	chr10.98873903_A	chr5	chr10	FALSE
0	0	3.47608	chr5.127983880_C	chr2.89446621_A	chr5	chr2	FALSE
0	0	3.30608	chr1.168869512_G	chr1.169159168_C	chr1	chr1	TRUE
0	0	-3.50294	chr1.168869512_G	chr5.111079877_A	chr1	chr5	FALSE
0	0	-3.62785	chr1.168869512_G	chr5.110910160_A	chr1	chr5	FALSE
0	0	-3.23233	chr1.168869512_G	chr5.112427164_T	chr1	chr5	FALSE
0	0	-3.38195	chr1.168869512_G	chr5.111588494_G	chr1	chr5	FALSE
0	0	-3.71581	chr8.127207782_A	chr5.74467168_C	chr8	chr5	FALSE
0	0	3.29132	chr8.127207782_A	chr12.8741197_G	chr8	chr12	FALSE
0	0	3.10668	chr2.68187083_G	chr7.112002245_T	chr2	chr7	FALSE
0	0	3.3873	chr2.68187083_G	chr9.56074505_T	chr2	chr9	FALSE
0	0	3.42083	chr2.68187083_G	chr2.89446621_A	chr2	chr2	TRUE
0	0	-4.11483	chr7.79957077_A	chr1.206914796_A	chr7	chr1	FALSE
0	0	3.24183	chr1.274764852_C	chr19.21709076_T	chr1	chr19	FALSE
0	0	2.78148	chr1.274764852_C	chr6.21324104_C	chr1	chr6	FALSE
0	0	2.92332	chr1.274764852_C	chr6.21375199_A	chr1	chr6	FALSE
0	0	3.33678	chr10.21625781_A	chr6.25107255_C	chr10	chr6	FALSE
0	0	-3.14492	chr10.21625781_A	chr13.64538031_T	chr10	chr13	FALSE
0	0	-3.01676	chr10.21625781_A	chr13.64998263_T	chr10	chr13	FALSE
0	0	-3.2903	chr10.21625781_A	chr13.64971905_G	chr10	chr13	FALSE
0	0	-2.98729	chr10.21625781_A	chr13.63727709_C	chr10	chr13	FALSE
0	0	-3.2137	chr18.1462612_T	chr8.104567426_G	chr18	chr8	FALSE
0	0	-3.19797	chr18.1462612_T	chr8.104453261_T	chr18	chr8	FALSE
0	0	-3.78842	chr18.1462612_T	chr1.273868486_G	chr18	chr1	FALSE
0	0	-3.69389	chr18.1462612_T	chr1.273700436_A	chr18	chr1	FALSE
0	0	-3.77109	chr18.1462612_T	chr1.273720257_C	chr18	chr1	FALSE
0	0	-3.70172	chr18.1462612_T	chr1.273654127_G	chr18	chr1	FALSE
0	0	-3.74639	chr18.1462612_T	chr1.273790604_G	chr18	chr1	FALSE
0	0	-3.54097	chr18.1462612_T	chr1.273815248_C	chr18	chr1	FALSE
0	0	-3.66943	chr18.1462612_T	chr1.273737681_C	chr18	chr1	FALSE
0	0	-3.69447	chr18.1462612_T	chr1.273826417_A	chr18	chr1	FALSE
0	0	-3.71618	chr18.1462612_T	chr1.273635623_G	chr18	chr1	FALSE
0	0	-3.67371	chr18.1462612_T	chr1.273757084_C	chr18	chr1	FALSE
0	0	-3.66987	chr18.1462612_T	chr1.273617831_C	chr18	chr1	FALSE
0	0	-3.41737	chr18.1462612_T	chr1.274419729_T	chr18	chr1	FALSE
0	0	-3.25418	chr18.1462612_T	chr18.21735981_G	chr18	chr18	TRUE
0	0	-3.62397	chr18.1462612_T	chr1.273776647_A	chr18	chr1	FALSE
0	0	-3.38395	chr18.1462612_T	chr1.274472166_T	chr18	chr1	FALSE
0	0	-3.54346	chr18.1462612_T	chr1.273609837_G	chr18	chr1	FALSE
0	0	-3.64008	chr18.1462612_T	chr1.273642574_C	chr18	chr1	FALSE
0	0	-3.57753	chr18.1462612_T	chr1.273960471_C	chr18	chr1	FALSE
0	0	-3.70032	chr10.107292982_A	chr10.107395269_A	chr10	chr10	TRUE
0	0	3.4728	chr10.107292982_A	chr15.61869879_A	chr10	chr15	FALSE
0	0	3.48144	chr10.107292982_A	chr15.62226917_C	chr10	chr15	FALSE
0	0	-3.10194	chr13.65307313_G	chr7.119955783_T	chr13	chr7	FALSE
0	0	-3.3056	chr13.65307313_G	chr4.167721379_G	chr13	chr4	FALSE
0	0	3.12388	chr13.65307313_G	chr9.117945994_T	chr13	chr9	FALSE
0	0	-3.22205	chr13.65307313_G	chr7.119694562_G	chr13	chr7	FALSE
0	0	3.18506	chr13.65307313_G	chr9.117938817_A	chr13	chr9	FALSE
0	0	3.11064	chr13.65307313_G	chr9.118307957_C	chr13	chr9	FALSE
0	0	-3.03438	chr13.65307313_G	chr7.119771294_C	chr13	chr7	FALSE
0	0	3.1332	chr13.65307313_G	chr9.118066186_G	chr13	chr9	FALSE
0	0	-3.10602	chr13.65307313_G	chr7.119643362_G	chr13	chr7	FALSE
0	0	-3.42769	chr13.65307313_G	chr5.11852718_T	chr13	chr5	FALSE
0	0	-3.24638	chr13.65307313_G	chr5.11800791_A	chr13	chr5	FALSE
0	0	3.29062	chr2.127289939_G	chr18.23897785_T	chr2	chr18	FALSE
0	0	3.38087	chr2.127289939_G	chr6.54789564_G	chr2	chr6	FALSE
0	0	3.1604	chr2.127289939_G	chr6.54724063_G	chr2	chr6	FALSE
0	0	3.36555	chr2.127289939_G	chr6.54787103_A	chr2	chr6	FALSE
0	0	3.41282	chr2.127289939_G	chr6.54861040_G	chr2	chr6	FALSE
0	0	3.33109	chr2.127289939_G	chr6.54992241_A	chr2	chr6	FALSE
0	0	3.45484	chr2.127289939_G	chr6.54830406_T	chr2	chr6	FALSE
0	0	4.18429	chr2.127289939_G	chr9.63445670_C	chr2	chr9	FALSE
0	0	3.3632	chr2.127289939_G	chr6.54778249_A	chr2	chr6	FALSE
0	0	3.40383	chr2.127289939_G	chr6.54741321_T	chr2	chr6	FALSE
0	0	3.51048	chr2.127289939_G	chr9.10204577_T	chr2	chr9	FALSE
0	0	3.41528	chr2.127289939_G	chr6.44759832_T	chr2	chr6	FALSE
0	0	3.38823	chr2.127289939_G	chr6.54802431_G	chr2	chr6	FALSE
0	0	3.26744	chr2.127289939_G	chr6.145425612_C	chr2	chr6	FALSE
0	0	3.2422	chr2.127289939_G	chr9.63623737_C	chr2	chr9	FALSE
0	0	3.57315	chr2.127289939_G	chr9.10163346_G	chr2	chr9	FALSE
0	0	-3.42902	chr5.107842983_A	chr15.57157659_C	chr5	chr15	FALSE
0	0	-3.21778	chr5.107842983_A	chr15.58053996_A	chr5	chr15	FALSE
0	0	-3.37524	chr5.107842983_A	chr15.57535968_C	chr5	chr15	FALSE
0	0	-3.60259	chr5.107842983_A	chr15.57289349_T	chr5	chr15	FALSE
0	0	-3.61119	chr5.107842983_A	chr15.57313194_G	chr5	chr15	FALSE
0	0	-3.54616	chr5.107842983_A	chr15.56807379_G	chr5	chr15	FALSE
0	0	-3.38648	chr5.107842983_A	chr15.57655054_T	chr5	chr15	FALSE
0	0	-3.54959	chr5.107842983_A	chr15.56943834_C	chr5	chr15	FALSE
0	0	-3.48237	chr5.107842983_A	chr15.57638326_G	chr5	chr15	FALSE
0	0	-3.52578	chr5.107842983_A	chr15.56842135_T	chr5	chr15	FALSE
0	0	-3.39421	chr5.107842983_A	chr15.57480271_T	chr5	chr15	FALSE
0	0	-3.62163	chr5.107842983_A	chr15.56771028_G	chr5	chr15	FALSE
0	0	-3.31442	chr5.107842983_A	chr15.57432810_A	chr5	chr15	FALSE
0	0	-3.64389	chr5.107842983_A	chr15.57811444_G	chr5	chr15	FALSE
0	0	-3.36052	chr5.107842983_A	chr15.57685846_G	chr5	chr15	FALSE
0	0	-3.30843	chr5.107842983_A	chr15.56898035_A	chr5	chr15	FALSE
0	0	-3.26915	chr5.107842983_A	chr15.57075603_A	chr5	chr15	FALSE
0	0	-3.57882	chr5.107842983_A	chr15.57527694_A	chr5	chr15	FALSE
0	0	-3.64699	chr5.107842983_A	chr15.57243474_A	chr5	chr15	FALSE
0	0	-3.43739	chr5.107842983_A	chr15.57770940_G	chr5	chr15	FALSE
0	0	-3.40162	chr5.107842983_A	chr15.56879816_C	chr5	chr15	FALSE
0	0	-3.46166	chr5.107842983_A	chr15.56855137_G	chr5	chr15	FALSE
0	0	-3.77959	chr5.107842983_A	chr15.56726727_A	chr5	chr15	FALSE
0	0	-3.23734	chr5.107842983_A	chr15.57734624_C	chr5	chr15	FALSE
0	0	-3.42785	chr5.107842983_A	chr15.57910769_A	chr5	chr15	FALSE
0	0	-3.38405	chr5.107842983_A	chr15.57040492_G	chr5	chr15	FALSE
0	0	-3.44545	chr5.107842983_A	chr15.57087361_G	chr5	chr15	FALSE
0	0	-3.48629	chr5.107842983_A	chr15.57265086_G	chr5	chr15	FALSE
0	0	-3.28881	chr5.107842983_A	chr15.58010182_G	chr5	chr15	FALSE
0	0	-3.47953	chr5.107842983_A	chr15.56994445_T	chr5	chr15	FALSE
0	0	-3.72091	chr5.107842983_A	chr15.56738144_C	chr5	chr15	FALSE
0	0	-3.355	chr5.107842983_A	chr15.57898066_A	chr5	chr15	FALSE
0	0	-3.3069	chr5.107842983_A	chr15.58034357_A	chr5	chr15	FALSE
0	0	-3.3514	chr5.107842983_A	chr15.57941346_G	chr5	chr15	FALSE
0	0	-2.87199	chr2.100251085_C	chr8.26103382_G	chr2	chr8	FALSE
0	0	-3.0431	chr2.100251085_C	chr8.26392001_C	chr2	chr8	FALSE
0	0	-3.31924	chr2.100251085_C	chr16.74889591_C	chr2	chr16	FALSE
0	0	-2.98834	chr2.100251085_C	chr15.91141593_T	chr2	chr15	FALSE
0	0	-3.50276	chr2.100251085_C	chr6.54992241_A	chr2	chr6	FALSE
0	0	-3.06047	chr2.100251085_C	chr8.25787259_G	chr2	chr8	FALSE
0	0	3.14208	chr2.100251085_C	chr1.99508982_G	chr2	chr1	FALSE
0	0	-3.06907	chr2.100251085_C	chr8.25773148_T	chr2	chr8	FALSE
0	0	-3.0583	chr2.100251085_C	chr16.74712696_C	chr2	chr16	FALSE
0	0	-3.08665	chr2.100251085_C	chr8.25928162_A	chr2	chr8	FALSE
0	0	4.0105	chr2.100251085_C	chr2.112173959_C	chr2	chr2	TRUE
0	0	-3.60693	chr2.100251085_C	chr8.26364921_T	chr2	chr8	FALSE
0	0	-3.04348	chr2.100251085_C	chr8.25994793_T	chr2	chr8	FALSE
0	0	4.10078	chr2.100251085_C	chr2.112156013_A	chr2	chr2	TRUE
0	0	4.0893	chr2.100251085_C	chr2.112079914_A	chr2	chr2	TRUE
0	0	2.97848	chr2.100251085_C	chr6.64399992_A	chr2	chr6	FALSE
0	0	-3.30861	chr2.100251085_C	chr16.74683209_G	chr2	chr16	FALSE
0	0	4.23778	chr2.100251085_C	chr2.111852871_A	chr2	chr2	TRUE
0	0	3.89262	chr2.100251085_C	chr5.136301072_G	chr2	chr5	FALSE
0	0	4.26357	chr2.100251085_C	chr5.135603518_A	chr2	chr5	FALSE
0	0	3.66001	chr2.100251085_C	chr2.112114450_A	chr2	chr2	TRUE
0	0	3.45278	chr2.100251085_C	chr9.99586578_C	chr2	chr9	FALSE
0	0	3.80426	chr19.22106711_A	chr1.49657869_G	chr19	chr1	FALSE
0	0	-3.28924	chr19.22106711_A	chr5.71944293_G	chr19	chr5	FALSE
0	0	2.85472	chr19.22106711_A	chr6.42494008_C	chr19	chr6	FALSE
0	0	3.39648	chr19.22106711_A	chr2.54069443_C	chr19	chr2	FALSE
0	0	3.83774	chr19.22106711_A	chr1.49602359_T	chr19	chr1	FALSE
0	0	3.25478	chr19.22106711_A	chr1.49732857_A	chr19	chr1	FALSE
0	0	3.52822	chr19.22106711_A	chr1.49723198_C	chr19	chr1	FALSE
0	0	3.24314	chr5.79829469_G	chr3.51386793_G	chr5	chr3	FALSE
0	0	3.93183	chr5.79829469_G	chr16.23946068_T	chr5	chr16	FALSE
0	0	3.34146	chr10.21640381_T	chr6.25107255_C	chr10	chr6	FALSE
0	0	-3.27885	chr10.21640381_T	chr13.64538031_T	chr10	chr13	FALSE
0	0	-3.08736	chr10.21640381_T	chr13.64998263_T	chr10	chr13	FALSE
0	0	-3.36133	chr10.21640381_T	chr13.64971905_G	chr10	chr13	FALSE
0	0	3.18917	chr10.21640381_T	chr2.121273196_T	chr10	chr2	FALSE
0	0	-3.14922	chr10.21640381_T	chr13.63727709_C	chr10	chr13	FALSE
0	0	3.17313	chr10.21640381_T	chr2.121318437_G	chr10	chr2	FALSE
0	0	-3.1186	chr10.21640381_T	chr13.64497862_A	chr10	chr13	FALSE
0	0	3.50868	chr5.132153962_G	chr6.4271808_C	chr5	chr6	FALSE
0	0	-3.21218	chr5.132153962_G	chr5.26154444_G	chr5	chr5	TRUE
0	0	3.2157	chr5.132153962_G	chr9.55773566_A	chr5	chr9	FALSE
0	0	-3.52485	chr5.132153962_G	chr5.25987507_G	chr5	chr5	TRUE
0	0	3.92107	chr5.132153962_G	chr10.98892611_G	chr5	chr10	FALSE
0	0	4.15356	chr5.132153962_G	chr9.56074505_T	chr5	chr9	FALSE
0	0	-3.05089	chr2.74535499_T	chr14.19230592_A	chr2	chr14	FALSE
0	0	-3.33762	chr2.74535499_T	chr14.19932396_A	chr2	chr14	FALSE
0	0	-3.27782	chr2.74535499_T	chr14.19636262_T	chr2	chr14	FALSE
0	0	-3.61263	chr2.74535499_T	chr15.58003518_C	chr2	chr15	FALSE
0	0	-3.87709	chr2.74535499_T	chr14.19849211_C	chr2	chr14	FALSE
0	0	-3.5273	chr2.74535499_T	chr6.21241044_C	chr2	chr6	FALSE
0	0	-3.34781	chr2.74535499_T	chr15.44489271_A	chr2	chr15	FALSE
0	0	-3.71842	chr2.74535499_T	chr6.21324104_C	chr2	chr6	FALSE
0	0	-3.81625	chr2.74535499_T	chr6.21375199_A	chr2	chr6	FALSE
0	0	-3.23075	chr2.74535499_T	chr5.25987507_G	chr2	chr5	FALSE
0	0	-3.25157	chr2.74535499_T	chr4.158220370_G	chr2	chr4	FALSE
0	0	-3.10748	chr2.74535499_T	chr4.158498121_C	chr2	chr4	FALSE
0	0	-3.55202	chr2.74535499_T	chr14.19092481_T	chr2	chr14	FALSE
0	0	-3.7212	chr2.74535499_T	chr16.57622144_T	chr2	chr16	FALSE
0	0	-3.4177	chr2.74535499_T	chr6.21304442_C	chr2	chr6	FALSE
0	0	3.4126	chr2.74535499_T	chr9.56074505_T	chr2	chr9	FALSE
0	0	-3.47018	chr2.74535499_T	chr2.259843260_C	chr2	chr2	TRUE
0	0	-3.37118	chr2.74535499_T	chr4.139296830_A	chr2	chr4	FALSE
0	0	-2.95216	chr2.74535499_T	chr13.72295840_T	chr2	chr13	FALSE
0	0	3.75472	chr4.21823714_G	chr1.272761455_G	chr4	chr1	FALSE
0	0	3.61839	chr4.21823714_G	chr1.272752199_G	chr4	chr1	FALSE
0	0	3.18742	chr4.21823714_G	chr1.273070920_C	chr4	chr1	FALSE
0	0	3.43259	chr4.21823714_G	chr1.273090977_C	chr4	chr1	FALSE
0	0	3.55821	chr4.21823714_G	chr1.273058866_G	chr4	chr1	FALSE
0	0	3.52909	chr4.21823714_G	chr1.272724859_G	chr4	chr1	FALSE
0	0	3.54259	chr4.21823714_G	chr1.272711341_A	chr4	chr1	FALSE
0	0	3.78144	chr4.21823714_G	chr1.272995947_T	chr4	chr1	FALSE
0	0	3.12064	chr4.21823714_G	chr1.272938202_G	chr4	chr1	FALSE
0	0	3.21519	chr4.21823714_G	chr1.272925353_A	chr4	chr1	FALSE
0	0	3.23713	chr4.21823714_G	chr1.273155663_A	chr4	chr1	FALSE
0	0	3.75897	chr4.21823714_G	chr1.273037397_C	chr4	chr1	FALSE
0	0	3.78458	chr4.21823714_G	chr1.272965536_C	chr4	chr1	FALSE
0	0	3.89433	chr4.21823714_G	chr1.272797747_C	chr4	chr1	FALSE
0	0	3.54198	chr4.21823714_G	chr1.273028394_C	chr4	chr1	FALSE
0	0	3.29216	chr4.21823714_G	chr1.273105987_A	chr4	chr1	FALSE
0	0	3.52599	chr4.21823714_G	chr1.273098682_T	chr4	chr1	FALSE
0	0	4.01057	chr4.21823714_G	chr1.272850943_T	chr4	chr1	FALSE
0	0	3.63208	chr4.21823714_G	chr1.273114355_C	chr4	chr1	FALSE
0	0	3.34797	chr4.21823714_G	chr1.272628078_C	chr4	chr1	FALSE
0	0	3.25087	chr4.21823714_G	chr1.272654419_A	chr4	chr1	FALSE
0	0	3.32492	chr4.21823714_G	chr1.272583701_A	chr4	chr1	FALSE
0	0	3.8016	chr4.21823714_G	chr1.272787545_T	chr4	chr1	FALSE
0	0	3.75179	chr8.81314883_G	chr9.55747430_A	chr8	chr9	FALSE
0	0	3.84766	chr8.81314883_G	chr9.55950820_T	chr8	chr9	FALSE
0	0	3.49717	chr8.81314883_G	chr9.55890860_C	chr8	chr9	FALSE
0	0	3.92528	chr8.81314883_G	chr9.55666886_G	chr8	chr9	FALSE
0	0	4.51742	chr8.81314883_G	chr9.59663983_A	chr8	chr9	FALSE
0	0	3.81078	chr8.81314883_G	chr9.61440877_G	chr8	chr9	FALSE
0	0	3.92654	chr8.81314883_G	chr9.55631480_C	chr8	chr9	FALSE
0	0	3.60124	chr8.81314883_G	chr9.55903982_C	chr8	chr9	FALSE
0	0	3.90992	chr8.81314883_G	chr9.56110001_G	chr8	chr9	FALSE
0	0	4.5622	chr8.81314883_G	chr9.59000544_A	chr8	chr9	FALSE
0	0	3.9105	chr8.81314883_G	chr9.55699734_A	chr8	chr9	FALSE
0	0	4.1856	chr8.81314883_G	chr9.57979596_C	chr8	chr9	FALSE
0	0	4.04899	chr8.81314883_G	chr9.62150163_C	chr8	chr9	FALSE
0	0	3.79541	chr8.81314883_G	chr9.56347085_C	chr8	chr9	FALSE
0	0	3.58014	chr8.81314883_G	chr9.60315593_A	chr8	chr9	FALSE
0	0	4.30389	chr8.81314883_G	chr9.59096450_G	chr8	chr9	FALSE
0	0	3.65615	chr8.81314883_G	chr9.56124994_C	chr8	chr9	FALSE
0	0	3.49641	chr8.81314883_G	chr9.56688306_G	chr8	chr9	FALSE
0	0	4.15446	chr8.81314883_G	chr9.59648797_G	chr8	chr9	FALSE
0	0	3.61152	chr8.81314883_G	chr9.56390625_G	chr8	chr9	FALSE
0	0	4.78702	chr8.81314883_G	chr9.59013443_C	chr8	chr9	FALSE
0	0	3.95767	chr8.81314883_G	chr9.55773566_A	chr8	chr9	FALSE
0	0	3.75416	chr8.81314883_G	chr9.56294102_C	chr8	chr9	FALSE
0	0	4.1046	chr8.81314883_G	chr9.57941601_T	chr8	chr9	FALSE
0	0	4.0764	chr8.81314883_G	chr9.57904374_A	chr8	chr9	FALSE
0	0	3.9155	chr8.81314883_G	chr9.56326234_C	chr8	chr9	FALSE
0	0	4.24681	chr8.81314883_G	chr9.58023592_C	chr8	chr9	FALSE
0	0	3.41735	chr8.81314883_G	chr9.59695290_A	chr8	chr9	FALSE
0	0	4.13082	chr8.81314883_G	chr9.59553971_T	chr8	chr9	FALSE
0	0	3.436	chr8.81314883_G	chr9.112229173_A	chr8	chr9	FALSE
0	0	3.57286	chr8.81314883_G	chr6.42494008_C	chr8	chr6	FALSE
0	0	3.40855	chr8.81314883_G	chr9.56356321_T	chr8	chr9	FALSE
0	0	3.45454	chr8.81314883_G	chr9.61649868_C	chr8	chr9	FALSE
0	0	4.0662	chr8.81314883_G	chr9.58041432_A	chr8	chr9	FALSE
0	0	4.17225	chr8.81314883_G	chr9.57709351_G	chr8	chr9	FALSE
0	0	3.50447	chr8.81314883_G	chr9.61558719_A	chr8	chr9	FALSE
0	0	4.38786	chr8.81314883_G	chr9.58940615_G	chr8	chr9	FALSE
0	0	3.55327	chr8.81314883_G	chr9.55727493_A	chr8	chr9	FALSE
0	0	3.56053	chr8.81314883_G	chr9.55741719_A	chr8	chr9	FALSE
0	0	3.51468	chr8.81314883_G	chr9.60072348_G	chr8	chr9	FALSE
0	0	4.09356	chr8.81314883_G	chr9.58075025_A	chr8	chr9	FALSE
0	0	3.55026	chr8.81314883_G	chr9.56368818_G	chr8	chr9	FALSE
0	0	4.02468	chr8.81314883_G	chr9.58062290_C	chr8	chr9	FALSE
0	0	3.7226	chr8.81314883_G	chr9.56203969_C	chr8	chr9	FALSE
0	0	4.18502	chr8.81314883_G	chr9.57657610_A	chr8	chr9	FALSE
0	0	4.42864	chr8.81314883_G	chr9.58320099_G	chr8	chr9	FALSE
0	0	3.59021	chr8.81314883_G	chr6.42399012_A	chr8	chr6	FALSE
0	0	3.89905	chr8.81314883_G	chr9.56238298_A	chr8	chr9	FALSE
0	0	4.05025	chr8.81314883_G	chr9.58089309_G	chr8	chr9	FALSE
0	0	3.84581	chr8.81314883_G	chr9.56191866_G	chr8	chr9	FALSE
0	0	3.72241	chr8.81314883_G	chr9.56454686_G	chr8	chr9	FALSE
0	0	3.78388	chr8.81314883_G	chr9.56703781_T	chr8	chr9	FALSE
0	0	3.78184	chr8.81314883_G	chr9.56672929_A	chr8	chr9	FALSE
0	0	3.36124	chr8.81314883_G	chr18.34653603_T	chr8	chr18	FALSE
0	0	3.64454	chr8.81314883_G	chr9.56222840_G	chr8	chr9	FALSE
0	0	3.7803	chr8.81314883_G	chr9.56499089_G	chr8	chr9	FALSE
0	0	4.03178	chr8.81314883_G	chr9.58179322_T	chr8	chr9	FALSE
0	0	5.1013	chr8.81314883_G	chr9.56074505_T	chr8	chr9	FALSE
0	0	4.10394	chr8.81314883_G	chr9.58340684_A	chr8	chr9	FALSE
0	0	3.9117	chr8.81314883_G	chr9.58165159_T	chr8	chr9	FALSE
0	0	3.60304	chr8.81314883_G	chr9.55910460_G	chr8	chr9	FALSE
0	0	4.28576	chr8.81314883_G	chr9.58366630_G	chr8	chr9	FALSE
0	0	3.80056	chr8.81314883_G	chr9.56510017_A	chr8	chr9	FALSE
0	0	3.64238	chr8.81314883_G	chr9.59505138_C	chr8	chr9	FALSE
0	0	3.98752	chr8.81314883_G	chr9.58145397_A	chr8	chr9	FALSE
0	0	4.05617	chr8.81314883_G	chr9.58135092_T	chr8	chr9	FALSE
0	0	3.99557	chr8.81314883_G	chr9.59342338_A	chr8	chr9	FALSE
0	0	4.37752	chr8.81314883_G	chr9.58445443_G	chr8	chr9	FALSE
0	0	3.57575	chr8.81314883_G	chr9.56663455_A	chr8	chr9	FALSE
0	0	3.77326	chr8.81314883_G	chr9.59307104_T	chr8	chr9	FALSE
0	0	3.76211	chr8.81314883_G	chr6.42380020_C	chr8	chr6	FALSE
0	0	3.76024	chr8.81314883_G	chr9.56640873_G	chr8	chr9	FALSE
0	0	4.2781	chr8.81314883_G	chr9.59266789_A	chr8	chr9	FALSE
0	0	3.63387	chr8.81314883_G	chr9.55681894_A	chr8	chr9	FALSE
0	0	3.77986	chr8.81314883_G	chr9.57341932_T	chr8	chr9	FALSE
0	0	3.68081	chr8.81314883_G	chr9.56142682_T	chr8	chr9	FALSE
0	0	3.8138	chr8.81314883_G	chr9.57360137_G	chr8	chr9	FALSE
0	0	3.34945	chr8.81314883_G	chr9.56689329_G	chr8	chr9	FALSE
0	0	3.76125	chr8.81314883_G	chr9.59323873_T	chr8	chr9	FALSE
0	0	3.22717	chr8.81314883_G	chr9.55815710_C	chr8	chr9	FALSE
0	0	4.05697	chr8.81314883_G	chr9.112339876_A	chr8	chr9	FALSE
0	0	3.85978	chr8.81314883_G	chr9.57335047_T	chr8	chr9	FALSE
0	0	3.86771	chr8.81314883_G	chr9.59440261_C	chr8	chr9	FALSE
0	0	3.72023	chr8.81314883_G	chr9.56719255_T	chr8	chr9	FALSE
0	0	3.76983	chr8.81314883_G	chr9.58163010_C	chr8	chr9	FALSE
0	0	3.2192	chr8.81314883_G	chr6.52768038_G	chr8	chr6	FALSE
0	0	3.19114	chr8.81314883_G	chr6.52750284_T	chr8	chr6	FALSE
0	0	3.0957	chr19.19104359_C	chr3.9118424_T	chr19	chr3	FALSE
0	0	3.29526	chr19.19104359_C	chr3.8008623_C	chr19	chr3	FALSE
0	0	3.20722	chr19.19104359_C	chr3.7838766_G	chr19	chr3	FALSE
0	0	3.08708	chr19.19104359_C	chr3.7888741_A	chr19	chr3	FALSE
0	0	-2.90891	chr19.19104359_C	chr1.275149204_A	chr19	chr1	FALSE
0	0	3.44073	chr1.273955580_T	chr9.54501160_C	chr1	chr9	FALSE
0	0	3.37063	chr1.273955580_T	chr19.21709076_T	chr1	chr19	FALSE
0	0	2.87128	chr1.273955580_T	chr6.21324104_C	chr1	chr6	FALSE
0	0	3.4668	chr1.273955580_T	chr9.53372586_C	chr1	chr9	FALSE
0	0	3.01142	chr1.273955580_T	chr6.21375199_A	chr1	chr6	FALSE
0	0	3.38846	chr1.273955580_T	chr9.54405602_T	chr1	chr9	FALSE
0	0	3.38952	chr1.273955580_T	chr9.53605351_T	chr1	chr9	FALSE
0	0	3.48681	chr1.273955580_T	chr9.53573717_T	chr1	chr9	FALSE
0	0	3.49151	chr1.273955580_T	chr9.54326181_A	chr1	chr9	FALSE
0	0	3.5027	chr1.273955580_T	chr9.54093248_T	chr1	chr9	FALSE
0	0	3.43073	chr1.273955580_T	chr9.54460198_T	chr1	chr9	FALSE
0	0	-2.96142	chr1.273955580_T	chr5.4490029_A	chr1	chr5	FALSE
0	0	-3.21086	chr5.109574992_T	chr15.57567662_T	chr5	chr15	FALSE
0	0	-3.36439	chr5.109574992_T	chr15.58801285_T	chr5	chr15	FALSE
0	0	-3.82325	chr5.109574992_T	chr15.57831223_A	chr5	chr15	FALSE
0	0	-3.97209	chr5.109574992_T	chr15.57919047_A	chr5	chr15	FALSE
0	0	-3.85177	chr5.109574992_T	chr15.57609456_T	chr5	chr15	FALSE
0	0	-3.36585	chr5.109574992_T	chr15.57485031_T	chr5	chr15	FALSE
0	0	-3.98174	chr5.109574992_T	chr15.57511474_G	chr5	chr15	FALSE
0	0	-3.9702	chr5.109574992_T	chr15.57556177_C	chr5	chr15	FALSE
0	0	-4.00492	chr5.109574992_T	chr15.57530576_C	chr5	chr15	FALSE
0	0	-3.94073	chr5.109574992_T	chr15.57487405_G	chr5	chr15	FALSE
0	0	-2.99071	chr5.109574992_T	chr15.58315845_T	chr5	chr15	FALSE
0	0	-3.5435	chr5.109574992_T	chr15.57681753_C	chr5	chr15	FALSE
0	0	-3.22138	chr5.109574992_T	chr15.58496833_C	chr5	chr15	FALSE
0	0	-3.31931	chr5.109574992_T	chr15.58478591_A	chr5	chr15	FALSE
0	0	-3.13877	chr5.109574992_T	chr15.58350022_C	chr5	chr15	FALSE
0	0	-3.21552	chr5.109574992_T	chr15.58380736_T	chr5	chr15	FALSE
0	0	-3.6693	chr5.109574992_T	chr15.57157659_C	chr5	chr15	FALSE
0	0	-3.65788	chr5.109574992_T	chr15.57116085_C	chr5	chr15	FALSE
0	0	-3.88255	chr5.109574992_T	chr15.58053996_A	chr5	chr15	FALSE
0	0	-3.63031	chr5.109574992_T	chr15.57535968_C	chr5	chr15	FALSE
0	0	-3.87786	chr5.109574992_T	chr15.57780241_G	chr5	chr15	FALSE
0	0	-3.72068	chr5.109574992_T	chr15.58036038_A	chr5	chr15	FALSE
0	0	-3.66649	chr5.109574992_T	chr15.57967964_C	chr5	chr15	FALSE
0	0	-3.73053	chr5.109574992_T	chr15.57289349_T	chr5	chr15	FALSE
0	0	-3.72903	chr5.109574992_T	chr15.57313194_G	chr5	chr15	FALSE
0	0	-3.68907	chr5.109574992_T	chr15.56807379_G	chr5	chr15	FALSE
0	0	-3.55659	chr5.109574992_T	chr15.57655054_T	chr5	chr15	FALSE
0	0	-3.14994	chr5.109574992_T	chr15.58478578_G	chr5	chr15	FALSE
0	0	-3.7546	chr5.109574992_T	chr15.56943834_C	chr5	chr15	FALSE
0	0	-3.65422	chr5.109574992_T	chr15.57638326_G	chr5	chr15	FALSE
0	0	-3.66932	chr5.109574992_T	chr15.56842135_T	chr5	chr15	FALSE
0	0	-3.71613	chr5.109574992_T	chr15.57480271_T	chr5	chr15	FALSE
0	0	-3.55847	chr5.109574992_T	chr15.56771028_G	chr5	chr15	FALSE
0	0	3.84868	chr5.109574992_T	chr6.66224538_T	chr5	chr6	FALSE
0	0	-3.50675	chr5.109574992_T	chr15.57432810_A	chr5	chr15	FALSE
0	0	-3.83385	chr5.109574992_T	chr15.57811444_G	chr5	chr15	FALSE
0	0	-3.52971	chr5.109574992_T	chr15.57685846_G	chr5	chr15	FALSE
0	0	3.84254	chr5.109574992_T	chr6.66968708_G	chr5	chr6	FALSE
0	0	-3.51225	chr5.109574992_T	chr15.56898035_A	chr5	chr15	FALSE
0	0	-3.61712	chr5.109574992_T	chr15.57075603_A	chr5	chr15	FALSE
0	0	3.78899	chr5.109574992_T	chr6.66784042_C	chr5	chr6	FALSE
0	0	3.38326	chr5.109574992_T	chr2.123072103_T	chr5	chr2	FALSE
0	0	-3.80912	chr5.109574992_T	chr15.57527694_A	chr5	chr15	FALSE
0	0	-3.79282	chr5.109574992_T	chr15.57243474_A	chr5	chr15	FALSE
0	0	-4.01202	chr5.109574992_T	chr15.57592875_T	chr5	chr15	FALSE
0	0	-3.56804	chr5.109574992_T	chr15.57770940_G	chr5	chr15	FALSE
0	0	-3.60829	chr5.109574992_T	chr15.56879816_C	chr5	chr15	FALSE
0	0	-3.61464	chr5.109574992_T	chr15.56855137_G	chr5	chr15	FALSE
0	0	3.67038	chr5.109574992_T	chr6.64399992_A	chr5	chr6	FALSE
0	0	-3.40428	chr5.109574992_T	chr15.58877593_T	chr5	chr15	FALSE
0	0	3.59514	chr5.109574992_T	chr6.65238301_C	chr5	chr6	FALSE
0	0	-3.64447	chr5.109574992_T	chr15.56726727_A	chr5	chr15	FALSE
0	0	-3.31726	chr5.109574992_T	chr15.57734624_C	chr5	chr15	FALSE
0	0	-3.42363	chr5.109574992_T	chr15.58057270_C	chr5	chr15	FALSE
0	0	-3.59896	chr5.109574992_T	chr15.57910769_A	chr5	chr15	FALSE
0	0	-3.85823	chr5.109574992_T	chr15.57859483_T	chr5	chr15	FALSE
0	0	-3.6222	chr5.109574992_T	chr15.57040492_G	chr5	chr15	FALSE
0	0	-3.54532	chr5.109574992_T	chr15.58938694_T	chr5	chr15	FALSE
0	0	-3.68461	chr5.109574992_T	chr15.57087361_G	chr5	chr15	FALSE
0	0	-3.67963	chr5.109574992_T	chr15.57265086_G	chr5	chr15	FALSE
0	0	-3.55571	chr5.109574992_T	chr15.58010182_G	chr5	chr15	FALSE
0	0	-3.71428	chr5.109574992_T	chr15.56994445_T	chr5	chr15	FALSE
0	0	-3.23449	chr5.109574992_T	chr15.58963223_T	chr5	chr15	FALSE
0	0	-3.65445	chr5.109574992_T	chr15.56738144_C	chr5	chr15	FALSE
0	0	3.62368	chr5.109574992_T	chr6.67045266_T	chr5	chr6	FALSE
0	0	-3.57583	chr5.109574992_T	chr15.57898066_A	chr5	chr15	FALSE
0	0	3.61878	chr5.109574992_T	chr6.66796050_C	chr5	chr6	FALSE
0	0	3.45437	chr5.109574992_T	chr6.65991507_T	chr5	chr6	FALSE
0	0	-3.2576	chr5.109574992_T	chr15.57485069_C	chr5	chr15	FALSE
0	0	3.83552	chr5.109574992_T	chr6.67021954_G	chr5	chr6	FALSE
0	0	3.6588	chr5.109574992_T	chr6.66986487_C	chr5	chr6	FALSE
0	0	-3.57321	chr5.109574992_T	chr15.58034357_A	chr5	chr15	FALSE
0	0	3.68941	chr5.109574992_T	chr6.67004172_G	chr5	chr6	FALSE
0	0	3.66845	chr5.109574992_T	chr6.67013510_T	chr5	chr6	FALSE
0	0	-3.55221	chr5.109574992_T	chr15.57941346_G	chr5	chr15	FALSE
0	0	3.01053	chr13.47133279_T	chr7.122524966_C	chr13	chr7	FALSE
0	0	2.77031	chr13.47133279_T	chr1.132068216_T	chr13	chr1	FALSE
0	0	3.50536	chr13.47133279_T	chr20.10358345_C	chr13	chr20	FALSE
0	0	3.65705	chr13.47133279_T	chr2.117929389_A	chr13	chr2	FALSE
0	0	3.18673	chr13.47133279_T	chr20.10251804_G	chr13	chr20	FALSE
0	0	3.28132	chr13.47133279_T	chr20.10314525_G	chr13	chr20	FALSE
0	0	-3.41175	chr1.234731917_T	chr6.51725735_C	chr1	chr6	FALSE
0	0	-2.97888	chr7.119955783_T	chr2.95100342_C	chr7	chr2	FALSE
0	0	-3.28946	chr7.119955783_T	chr1.173707301_G	chr7	chr1	FALSE
0	0	-3.46833	chr7.119955783_T	chr1.172601932_C	chr7	chr1	FALSE
0	0	-2.94064	chr7.119955783_T	chr2.94936888_T	chr7	chr2	FALSE
0	0	-2.9844	chr7.119955783_T	chr2.95157369_C	chr7	chr2	FALSE
0	0	-2.92224	chr7.119955783_T	chr2.95021721_T	chr7	chr2	FALSE
0	0	-3.8138	chr7.119955783_T	chr1.172894801_G	chr7	chr1	FALSE
0	0	-3.14334	chr7.119955783_T	chr2.95199989_G	chr7	chr2	FALSE
0	0	4.31017	chr7.119955783_T	chr9.110763947_A	chr7	chr9	FALSE
0	0	-3.62654	chr7.119955783_T	chr1.172788491_C	chr7	chr1	FALSE
0	0	3.70802	chr7.119955783_T	chr9.62150163_C	chr7	chr9	FALSE
0	0	-3.27788	chr7.119955783_T	chr2.95248823_T	chr7	chr2	FALSE
0	0	-3.14149	chr7.119955783_T	chr2.94865649_G	chr7	chr2	FALSE
0	0	-3.07347	chr7.119955783_T	chr18.65558535_C	chr7	chr18	FALSE
0	0	-3.02678	chr7.119955783_T	chr2.94553554_G	chr7	chr2	FALSE
0	0	3.84226	chr7.119955783_T	chr6.42494008_C	chr7	chr6	FALSE
0	0	-3.24981	chr7.119955783_T	chr2.95311306_G	chr7	chr2	FALSE
0	0	-3.14114	chr7.119955783_T	chr2.95224969_C	chr7	chr2	FALSE
0	0	4.19788	chr7.119955783_T	chr6.42399012_A	chr7	chr6	FALSE
0	0	3.0425	chr7.119955783_T	chr2.243100385_A	chr7	chr2	FALSE
0	0	3.36157	chr7.119955783_T	chr9.112700629_T	chr7	chr9	FALSE
0	0	3.338	chr7.119955783_T	chr7.16438095_T	chr7	chr7	TRUE
0	0	-2.97936	chr7.119955783_T	chr2.95009056_C	chr7	chr2	FALSE
0	0	-2.79962	chr7.119955783_T	chr2.94518971_G	chr7	chr2	FALSE
0	0	-3.56299	chr7.119955783_T	chr15.63437717_A	chr7	chr15	FALSE
0	0	4.06225	chr7.119955783_T	chr9.56074505_T	chr7	chr9	FALSE
0	0	3.29926	chr7.119955783_T	chr9.112662658_C	chr7	chr9	FALSE
0	0	3.11119	chr7.119955783_T	chr9.59342338_A	chr7	chr9	FALSE
0	0	-3.23684	chr7.119955783_T	chr13.65260174_C	chr7	chr13	FALSE
0	0	4.54402	chr7.119955783_T	chr6.42380020_C	chr7	chr6	FALSE
0	0	3.98728	chr7.119955783_T	chr2.89446621_A	chr7	chr2	FALSE
0	0	-3.43466	chr7.119955783_T	chr15.63380376_T	chr7	chr15	FALSE
0	0	-3.23137	chr7.119955783_T	chr13.65248975_T	chr7	chr13	FALSE
0	0	4.12945	chr7.119955783_T	chr10.98737207_A	chr7	chr10	FALSE
0	0	3.07256	chr1.187501692_T	chr17.29034788_C	chr1	chr17	FALSE
0	0	3.12623	chr1.187501692_T	chr16.50740003_C	chr1	chr16	FALSE
0	0	-3.38644	chr1.187501692_T	chr4.41177716_C	chr1	chr4	FALSE
0	0	4.16334	chr1.187501692_T	chr10.92345715_G	chr1	chr10	FALSE
0	0	3.29298	chr1.187501692_T	chr16.50015089_C	chr1	chr16	FALSE
0	0	3.45458	chr1.187501692_T	chr6.51341523_G	chr1	chr6	FALSE
0	0	3.31723	chr1.187501692_T	chr6.50776444_C	chr1	chr6	FALSE
0	0	-3.97402	chr1.187501692_T	chr1.189234856_A	chr1	chr1	TRUE
0	0	3.17778	chr1.187501692_T	chr6.50590299_A	chr1	chr6	FALSE
0	0	3.3229	chr1.187501692_T	chr6.50734394_T	chr1	chr6	FALSE
0	0	3.30847	chr1.187501692_T	chr6.50661535_A	chr1	chr6	FALSE
0	0	3.20041	chr1.187501692_T	chr6.51725735_C	chr1	chr6	FALSE
0	0	3.27305	chr1.187501692_T	chr6.51475027_A	chr1	chr6	FALSE
0	0	3.28772	chr1.187501692_T	chr6.50680113_A	chr1	chr6	FALSE
0	0	3.47513	chr1.187501692_T	chr6.51897040_C	chr1	chr6	FALSE
0	0	3.34525	chr1.187501692_T	chr16.83391058_C	chr1	chr16	FALSE
0	0	3.26145	chr1.187501692_T	chr6.50710740_C	chr1	chr6	FALSE
0	0	3.22451	chr1.187501692_T	chr6.51633874_C	chr1	chr6	FALSE
0	0	-3.3127	chr1.234984486_A	chr2.54411497_T	chr1	chr2	FALSE
0	0	3.31221	chr1.234984486_A	chr19.30590984_C	chr1	chr19	FALSE
0	0	3.33511	chr1.234984486_A	chr19.30659297_T	chr1	chr19	FALSE
0	0	3.16197	chr1.234984486_A	chr4.158681343_A	chr1	chr4	FALSE
0	0	-3.08134	chr1.234984486_A	chr2.181950499_T	chr1	chr2	FALSE
0	0	3.5226	chr5.49765989_G	chr6.66224538_T	chr5	chr6	FALSE
0	0	3.25834	chr5.49765989_G	chr17.64023034_A	chr5	chr17	FALSE
0	0	-3.04698	chr1.106203289_T	chr9.49674854_G	chr1	chr9	FALSE
0	0	-3.41126	chr1.106203289_T	chr14.10971433_G	chr1	chr14	FALSE
0	0	-3.77276	chr1.106203289_T	chr9.49390707_G	chr1	chr9	FALSE
0	0	-3.17129	chr1.106203289_T	chr9.49784373_C	chr1	chr9	FALSE
0	0	-3.1075	chr1.106203289_T	chr9.49877033_T	chr1	chr9	FALSE
0	0	-3.64953	chr1.106203289_T	chr9.49338230_A	chr1	chr9	FALSE
0	0	-3.14652	chr1.106203289_T	chr9.49800963_C	chr1	chr9	FALSE
0	0	-3.03008	chr1.106203289_T	chr9.49790302_T	chr1	chr9	FALSE
0	0	-2.99408	chr1.106203289_T	chr9.49818400_T	chr1	chr9	FALSE
