## Supplementary material for "Computational framework for statistical epistasis supports XOR penetrance function in a living system": GWAS and epistastic subsets raw data (part 15 of 17)

### Sheet: SignificantXORPermPairs (continued)
adj_pval	pval	ttest	snp1_name	snp2_name	chr1	chr2	intrachromosomal
0	0	-3.03887	chr1.106203289_T	chr9.49838323_A	chr1	chr9	FALSE
0	0	-3.19403	chr1.106203289_T	chr9.49643619_C	chr1	chr9	FALSE
0	0	-2.88982	chr1.106203289_T	chr9.49697770_G	chr1	chr9	FALSE
0	0	-3.03079	chr1.106203289_T	chr9.49806173_T	chr1	chr9	FALSE
0	0	-3.51858	chr8.107876273_A	chr7.34985287_T	chr8	chr7	FALSE
0	0	-3.66101	chr8.107876273_A	chr12.16262906_G	chr8	chr12	FALSE
0	0	-3.89537	chr8.107876273_A	chr7.36516487_G	chr8	chr7	FALSE
0	0	-3.39615	chr8.107876273_A	chr6.21375199_A	chr8	chr6	FALSE
0	0	-3.57027	chr8.107876273_A	chr12.16758837_C	chr8	chr12	FALSE
0	0	-3.43011	chr8.107876273_A	chr7.34912539_T	chr8	chr7	FALSE
0	0	-3.42601	chr8.107876273_A	chr12.16759223_G	chr8	chr12	FALSE
0	0	-3.43455	chr8.107876273_A	chr7.34863170_C	chr8	chr7	FALSE
0	0	3.77031	chr5.14408573_T	chr10.96632068_A	chr5	chr10	FALSE
0	0	3.27066	chr5.14408573_T	chr9.61440877_G	chr5	chr9	FALSE
0	0	-3.50788	chr5.14408573_T	chr8.45675890_T	chr5	chr8	FALSE
0	0	3.54768	chr5.14408573_T	chr2.48769108_G	chr5	chr2	FALSE
0	0	-3.85186	chr5.14408573_T	chr16.14298100_A	chr5	chr16	FALSE
0	0	-3.81539	chr1.169226743_A	chr5.111018579_C	chr1	chr5	FALSE
0	0	-3.53343	chr1.169226743_A	chr5.111254397_G	chr1	chr5	FALSE
0	0	-3.4521	chr1.169226743_A	chr7.36516487_G	chr1	chr7	FALSE
0	0	-3.82931	chr1.169226743_A	chr5.111079877_A	chr1	chr5	FALSE
0	0	-3.6175	chr1.169226743_A	chr5.111212850_T	chr1	chr5	FALSE
0	0	-3.5378	chr1.169226743_A	chr5.111148080_A	chr1	chr5	FALSE
0	0	-3.73347	chr1.169226743_A	chr5.110933133_C	chr1	chr5	FALSE
0	0	-4.18803	chr1.169226743_A	chr5.110910160_A	chr1	chr5	FALSE
0	0	-3.39883	chr1.169226743_A	chr5.111669725_C	chr1	chr5	FALSE
0	0	-3.271	chr1.169226743_A	chr5.111656458_G	chr1	chr5	FALSE
0	0	-3.38878	chr1.169226743_A	chr4.71922715_A	chr1	chr4	FALSE
0	0	-3.36982	chr1.169226743_A	chr5.111629849_C	chr1	chr5	FALSE
0	0	-3.14376	chr1.169226743_A	chr4.72979230_T	chr1	chr4	FALSE
0	0	-3.21843	chr1.169226743_A	chr4.73452812_T	chr1	chr4	FALSE
0	0	-3.30316	chr1.169226743_A	chr4.73359598_A	chr1	chr4	FALSE
0	0	-3.24413	chr1.169226743_A	chr4.72253684_A	chr1	chr4	FALSE
0	0	-3.37594	chr1.169226743_A	chr4.73373959_A	chr1	chr4	FALSE
0	0	-3.42668	chr1.169226743_A	chr4.72231328_C	chr1	chr4	FALSE
0	0	4.07502	chr1.131069344_G	chr4.145802770_C	chr1	chr4	FALSE
0	0	3.43621	chr1.131069344_G	chr3.172507800_C	chr1	chr3	FALSE
0	0	3.54926	chr1.131069344_G	chr3.172223714_G	chr1	chr3	FALSE
0	0	3.44775	chr1.131069344_G	chr3.172551715_C	chr1	chr3	FALSE
0	0	3.42262	chr1.131069344_G	chr3.172672467_C	chr1	chr3	FALSE
0	0	3.32261	chr1.131069344_G	chr10.100033766_C	chr1	chr10	FALSE
0	0	4.17896	chr1.131069344_G	chr4.145479385_C	chr1	chr4	FALSE
0	0	3.61252	chr1.131069344_G	chr2.257014876_A	chr1	chr2	FALSE
0	0	3.32541	chr1.131069344_G	chr1.240763559_G	chr1	chr1	TRUE
0	0	3.36304	chr1.131069344_G	chr10.93274936_C	chr1	chr10	FALSE
0	0	3.35932	chr1.131069344_G	chr3.172391584_T	chr1	chr3	FALSE
0	0	3.56606	chr1.131069344_G	chr10.92259318_G	chr1	chr10	FALSE
0	0	3.28095	chr1.131069344_G	chr10.93257456_C	chr1	chr10	FALSE
0	0	4.09196	chr1.131069344_G	chr4.145387394_T	chr1	chr4	FALSE
0	0	3.47008	chr1.131069344_G	chr3.172615407_C	chr1	chr3	FALSE
0	0	3.44048	chr1.131069344_G	chr3.172706091_A	chr1	chr3	FALSE
0	0	3.49785	chr1.131069344_G	chr2.211607863_A	chr1	chr2	FALSE
0	0	3.61363	chr1.131069344_G	chr2.257143583_C	chr1	chr2	FALSE
0	0	2.8024	chr19.30341695_T	chr16.49319740_A	chr19	chr16	FALSE
0	0	-3.55969	chr19.30341695_T	chr17.28918064_G	chr19	chr17	FALSE
0	0	3.30054	chr9.65664473_T	chr4.75078119_T	chr9	chr4	FALSE
0	0	3.30081	chr9.65664473_T	chr4.75011228_C	chr9	chr4	FALSE
0	0	-3.44971	chr9.65664473_T	chr2.94936888_T	chr9	chr2	FALSE
0	0	-3.44351	chr9.65664473_T	chr2.95157369_C	chr9	chr2	FALSE
0	0	-3.3063	chr9.65664473_T	chr2.95021721_T	chr9	chr2	FALSE
0	0	-3.48048	chr9.65664473_T	chr2.95199989_G	chr9	chr2	FALSE
0	0	-3.51646	chr9.65664473_T	chr12.9206233_G	chr9	chr12	FALSE
0	0	-3.65088	chr9.65664473_T	chr2.95248823_T	chr9	chr2	FALSE
0	0	-3.39161	chr9.65664473_T	chr2.94865649_G	chr9	chr2	FALSE
0	0	-3.41069	chr9.65664473_T	chr12.9313363_A	chr9	chr12	FALSE
0	0	-3.55328	chr9.65664473_T	chr12.9192022_A	chr9	chr12	FALSE
0	0	-3.35048	chr9.65664473_T	chr2.94755415_T	chr9	chr2	FALSE
0	0	-3.30983	chr9.65664473_T	chr2.94648883_C	chr9	chr2	FALSE
0	0	3.16866	chr9.65664473_T	chr6.52786737_T	chr9	chr6	FALSE
0	0	-3.43697	chr9.65664473_T	chr2.94923192_G	chr9	chr2	FALSE
0	0	-3.66054	chr9.65664473_T	chr2.95224969_C	chr9	chr2	FALSE
0	0	-3.69655	chr9.65664473_T	chr12.9417228_C	chr9	chr12	FALSE
0	0	-3.35211	chr9.65664473_T	chr2.95009056_C	chr9	chr2	FALSE
0	0	-3.47153	chr9.65664473_T	chr12.9289204_T	chr9	chr12	FALSE
0	0	-3.69484	chr9.65664473_T	chr12.9385798_A	chr9	chr12	FALSE
0	0	-3.00413	chr9.65664473_T	chr1.206914796_A	chr9	chr1	FALSE
0	0	3.28556	chr9.65664473_T	chr3.10579003_A	chr9	chr3	FALSE
0	0	3.22885	chr9.65664473_T	chr6.52768038_G	chr9	chr6	FALSE
0	0	3.20394	chr9.65664473_T	chr6.52750284_T	chr9	chr6	FALSE
0	0	-3.28744	chr16.49435288_C	chr1.108893432_T	chr16	chr1	FALSE
0	0	-3.09599	chr16.49435288_C	chr13.91733601_A	chr16	chr13	FALSE
0	0	-3.57581	chr16.49435288_C	chr1.109485841_G	chr16	chr1	FALSE
0	0	-3.52971	chr16.49435288_C	chr1.203002904_C	chr16	chr1	FALSE
0	0	-3.34824	chr16.49435288_C	chr1.108919382_C	chr16	chr1	FALSE
0	0	-3.31688	chr16.49435288_C	chr1.108914376_T	chr16	chr1	FALSE
0	0	-3.25734	chr16.49435288_C	chr1.108906532_G	chr16	chr1	FALSE
0	0	-3.23398	chr16.49435288_C	chr1.108834607_T	chr16	chr1	FALSE
0	0	-3.10162	chr16.49435288_C	chr1.108451594_G	chr16	chr1	FALSE
0	0	-3.03159	chr16.49435288_C	chr1.108667094_T	chr16	chr1	FALSE
0	0	-3.28627	chr16.49435288_C	chr13.91670996_G	chr16	chr13	FALSE
0	0	-3.29171	chr16.49435288_C	chr13.91696554_G	chr16	chr13	FALSE
0	0	-3.18694	chr16.49435288_C	chr1.108344941_T	chr16	chr1	FALSE
0	0	-3.3362	chr16.49435288_C	chr1.108284340_A	chr16	chr1	FALSE
0	0	3.02784	chr16.49435288_C	chr19.23655478_A	chr16	chr19	FALSE
0	0	3.38471	chr5.55900664_A	chr17.28709509_G	chr5	chr17	FALSE
0	0	3.53111	chr5.55900664_A	chr17.28681300_A	chr5	chr17	FALSE
0	0	3.66849	chr5.55900664_A	chr5.70108650_T	chr5	chr5	TRUE
0	0	3.77167	chr5.55900664_A	chr5.70053554_A	chr5	chr5	TRUE
0	0	3.12723	chr5.55900664_A	chr18.32753070_A	chr5	chr18	FALSE
0	0	3.03257	chr5.55900664_A	chr18.32379136_C	chr5	chr18	FALSE
0	0	-3.1207	chr10.100830169_T	chr9.119310860_C	chr10	chr9	FALSE
0	0	3.35561	chr10.100830169_T	chr4.174190390_A	chr10	chr4	FALSE
0	0	-2.97063	chr10.100830169_T	chr9.119264947_A	chr10	chr9	FALSE
0	0	-3.15084	chr10.100830169_T	chr9.118968142_C	chr10	chr9	FALSE
0	0	-3.10541	chr10.100830169_T	chr9.118779144_A	chr10	chr9	FALSE
0	0	-3.68819	chr5.81131753_T	chr13.62052434_A	chr5	chr13	FALSE
0	0	-3.41912	chr5.81131753_T	chr13.62114839_A	chr5	chr13	FALSE
0	0	-3.16835	chr5.81131753_T	chr2.121332284_T	chr5	chr2	FALSE
0	0	-3.74795	chr5.81131753_T	chr13.62045497_G	chr5	chr13	FALSE
0	0	-3.60436	chr5.81131753_T	chr13.62025728_C	chr5	chr13	FALSE
0	0	3.36943	chr5.81131753_T	chr16.23946068_T	chr5	chr16	FALSE
0	0	3.00774	chr5.81131753_T	chr3.39894961_T	chr5	chr3	FALSE
0	0	3.03102	chr5.81131753_T	chr3.39880242_G	chr5	chr3	FALSE
0	0	-3.04898	chr5.161733593_C	chr1.176565209_G	chr5	chr1	FALSE
0	0	3.41696	chr5.161733593_C	chr9.113198921_C	chr5	chr9	FALSE
0	0	-4.0991	chr5.161733593_C	chr9.67904937_G	chr5	chr9	FALSE
0	0	-2.88717	chr5.161733593_C	chr1.177181373_G	chr5	chr1	FALSE
0	0	3.33225	chr5.161733593_C	chr9.113241274_C	chr5	chr9	FALSE
0	0	-3.57527	chr5.161733593_C	chr9.68056155_C	chr5	chr9	FALSE
0	0	-3.80291	chr5.161733593_C	chr9.67767911_G	chr5	chr9	FALSE
0	0	-3.90178	chr5.161733593_C	chr9.68031624_C	chr5	chr9	FALSE
0	0	3.57169	chr5.161733593_C	chr9.113261469_A	chr5	chr9	FALSE
0	0	-3.00519	chr5.161733593_C	chr7.75886669_G	chr5	chr7	FALSE
0	0	3.52061	chr5.161733593_C	chr9.113095848_T	chr5	chr9	FALSE
0	0	-3.76954	chr2.70583328_A	chr14.20188661_C	chr2	chr14	FALSE
0	0	-3.80183	chr2.70583328_A	chr14.20124545_A	chr2	chr14	FALSE
0	0	-3.72324	chr2.70583328_A	chr14.19849211_C	chr2	chr14	FALSE
0	0	-3.24981	chr2.70583328_A	chr6.21241044_C	chr2	chr6	FALSE
0	0	-3.47412	chr2.70583328_A	chr14.20091364_G	chr2	chr14	FALSE
0	0	-4.11594	chr2.70583328_A	chr6.21324104_C	chr2	chr6	FALSE
0	0	-3.86803	chr2.70583328_A	chr14.20096754_T	chr2	chr14	FALSE
0	0	-4.18435	chr2.70583328_A	chr6.21375199_A	chr2	chr6	FALSE
0	0	-3.13004	chr2.70583328_A	chr4.158296232_T	chr2	chr4	FALSE
0	0	-3.93747	chr2.70583328_A	chr5.25987507_G	chr2	chr5	FALSE
0	0	-3.31324	chr2.70583328_A	chr4.158220370_G	chr2	chr4	FALSE
0	0	-3.49751	chr2.70583328_A	chr15.91141593_T	chr2	chr15	FALSE
0	0	-3.17482	chr2.70583328_A	chr4.158130016_C	chr2	chr4	FALSE
0	0	-3.1802	chr2.70583328_A	chr4.158152923_G	chr2	chr4	FALSE
0	0	-3.82217	chr2.70583328_A	chr14.20913351_G	chr2	chr14	FALSE
0	0	-3.19776	chr2.70583328_A	chr4.158498121_C	chr2	chr4	FALSE
0	0	-3.8117	chr2.70583328_A	chr14.20927705_T	chr2	chr14	FALSE
0	0	-3.39934	chr2.70583328_A	chr7.34190724_C	chr2	chr7	FALSE
0	0	-3.57458	chr2.70583328_A	chr4.139014887_A	chr2	chr4	FALSE
0	0	-3.84619	chr2.70583328_A	chr14.20146631_A	chr2	chr14	FALSE
0	0	-3.87914	chr2.70583328_A	chr14.20152522_G	chr2	chr14	FALSE
0	0	-3.83646	chr2.70583328_A	chr14.20140820_T	chr2	chr14	FALSE
0	0	-3.23607	chr2.70583328_A	chr4.158244990_A	chr2	chr4	FALSE
0	0	-3.65696	chr2.70583328_A	chr16.57622144_T	chr2	chr16	FALSE
0	0	-3.28097	chr2.70583328_A	chr6.21304442_C	chr2	chr6	FALSE
0	0	-3.41652	chr2.70583328_A	chr7.34227473_A	chr2	chr7	FALSE
0	0	-3.32919	chr2.70583328_A	chr8.116773037_C	chr2	chr8	FALSE
0	0	-3.45455	chr2.70583328_A	chr4.139296830_A	chr2	chr4	FALSE
0	0	-3.13214	chr2.70583328_A	chr16.57714278_G	chr2	chr16	FALSE
0	0	3.63227	chr7.90030102_G	chr2.95856215_A	chr7	chr2	FALSE
0	0	-3.06501	chr7.90030102_G	chr8.84730425_T	chr7	chr8	FALSE
0	0	3.72657	chr7.90030102_G	chr2.95562409_A	chr7	chr2	FALSE
0	0	3.58538	chr7.90030102_G	chr2.95873042_A	chr7	chr2	FALSE
0	0	3.54236	chr7.90030102_G	chr2.95725568_G	chr7	chr2	FALSE
0	0	-3.42851	chr7.90030102_G	chr14.15374272_G	chr7	chr14	FALSE
0	0	-3.40224	chr6.60712367_C	chr7.80035030_A	chr6	chr7	FALSE
0	0	-3.48517	chr6.60712367_C	chr7.81055989_A	chr6	chr7	FALSE
0	0	-3.64512	chr6.60712367_C	chr7.80306418_G	chr6	chr7	FALSE
0	0	-3.58804	chr6.60712367_C	chr7.79268437_G	chr6	chr7	FALSE
0	0	-3.67455	chr6.60712367_C	chr7.80581433_T	chr6	chr7	FALSE
0	0	-3.52001	chr6.60712367_C	chr7.79748052_T	chr6	chr7	FALSE
0	0	-3.35083	chr6.60712367_C	chr7.81045635_A	chr6	chr7	FALSE
0	0	-3.37746	chr6.60712367_C	chr7.81022861_G	chr6	chr7	FALSE
0	0	-3.56614	chr6.60712367_C	chr7.79769436_C	chr6	chr7	FALSE
0	0	-3.33663	chr6.60712367_C	chr7.79814692_A	chr6	chr7	FALSE
0	0	-3.61164	chr6.60712367_C	chr7.79465805_G	chr6	chr7	FALSE
0	0	3.46151	chr11.80884426_C	chr7.105241650_A	chr11	chr7	FALSE
0	0	3.19001	chr11.80884426_C	chr7.105009150_G	chr11	chr7	FALSE
0	0	-3.14154	chr14.19230592_A	chr15.57458302_T	chr14	chr15	FALSE
0	0	-3.28028	chr14.19230592_A	chr2.67176734_T	chr14	chr2	FALSE
0	0	-3.37375	chr14.19230592_A	chr2.67383793_A	chr14	chr2	FALSE
0	0	-3.06028	chr14.19230592_A	chr2.69461717_A	chr14	chr2	FALSE
0	0	-3.31259	chr14.19230592_A	chr2.67194997_C	chr14	chr2	FALSE
0	0	-2.94126	chr14.19230592_A	chr2.67435041_T	chr14	chr2	FALSE
0	0	-3.30782	chr14.19230592_A	chr15.57511474_G	chr14	chr15	FALSE
0	0	-3.48052	chr14.19230592_A	chr15.57530576_C	chr14	chr15	FALSE
0	0	-3.24084	chr14.19230592_A	chr2.69499012_A	chr14	chr2	FALSE
0	0	-2.99895	chr14.19230592_A	chr2.67559841_T	chr14	chr2	FALSE
0	0	-3.922	chr14.19230592_A	chr2.73762219_G	chr14	chr2	FALSE
0	0	-3.3542	chr14.19230592_A	chr2.67371355_T	chr14	chr2	FALSE
0	0	-2.95959	chr14.19230592_A	chr2.74105019_T	chr14	chr2	FALSE
0	0	-2.92586	chr14.19230592_A	chr2.73318392_T	chr14	chr2	FALSE
0	0	-3.28748	chr14.19230592_A	chr15.57535968_C	chr14	chr15	FALSE
0	0	-3.13012	chr14.19230592_A	chr2.74080244_G	chr14	chr2	FALSE
0	0	-3.2562	chr14.19230592_A	chr2.68784696_G	chr14	chr2	FALSE
0	0	-3.31394	chr14.19230592_A	chr2.74130634_A	chr14	chr2	FALSE
0	0	-3.25189	chr14.19230592_A	chr2.74062100_C	chr14	chr2	FALSE
0	0	3.78067	chr14.19230592_A	chr2.182463073_A	chr14	chr2	FALSE
0	0	-3.5812	chr14.19230592_A	chr2.66956353_T	chr14	chr2	FALSE
0	0	-3.28181	chr14.19230592_A	chr15.56943834_C	chr14	chr15	FALSE
0	0	-3.17614	chr14.19230592_A	chr15.57480271_T	chr14	chr15	FALSE
0	0	-3.16634	chr14.19230592_A	chr2.68357860_T	chr14	chr2	FALSE
0	0	-3.23043	chr14.19230592_A	chr2.66917732_G	chr14	chr2	FALSE
0	0	-3.01487	chr14.19230592_A	chr2.74148177_C	chr14	chr2	FALSE
0	0	-4.03483	chr14.19230592_A	chr2.67131564_T	chr14	chr2	FALSE
0	0	-3.39221	chr14.19230592_A	chr2.67082581_C	chr14	chr2	FALSE
0	0	-3.34006	chr14.19230592_A	chr15.57527694_A	chr14	chr15	FALSE
0	0	-3.62693	chr14.19230592_A	chr2.66874795_G	chr14	chr2	FALSE
0	0	-3.33155	chr14.19230592_A	chr2.73839746_A	chr14	chr2	FALSE
0	0	-3.43324	chr14.19230592_A	chr16.14298100_A	chr14	chr16	FALSE
0	0	-3.60527	chr14.19230592_A	chr2.72850740_G	chr14	chr2	FALSE
0	0	-3.18591	chr14.19230592_A	chr15.58877593_T	chr14	chr15	FALSE
0	0	-3.22712	chr14.19230592_A	chr2.66944390_G	chr14	chr2	FALSE
0	0	-3.24793	chr14.19230592_A	chr2.66854013_A	chr14	chr2	FALSE
0	0	-3.46824	chr14.19230592_A	chr15.58057270_C	chr14	chr15	FALSE
0	0	-3.24044	chr14.19230592_A	chr2.72294996_T	chr14	chr2	FALSE
0	0	-3.75076	chr14.19230592_A	chr2.70570328_A	chr14	chr2	FALSE
0	0	3.71447	chr14.19230592_A	chr5.135603518_A	chr14	chr5	FALSE
0	0	-3.5081	chr14.19230592_A	chr7.83915318_G	chr14	chr7	FALSE
0	0	-3.46486	chr14.19230592_A	chr15.57485069_C	chr14	chr15	FALSE
0	0	-2.8472	chr14.19230592_A	chr2.69585470_C	chr14	chr2	FALSE
0	0	-3.4518	chr14.19230592_A	chr11.33252353_A	chr14	chr11	FALSE
0	0	-3.53678	chr14.19230592_A	chr2.70577064_G	chr14	chr2	FALSE
0	0	-3.93953	chr14.19230592_A	chr14.82971863_G	chr14	chr14	TRUE
0	0	-3.16746	chr14.19230592_A	chr9.20013227_A	chr14	chr9	FALSE
0	0	3.06814	chr9.67915759_C	chr6.59732579_C	chr9	chr6	FALSE
0	0	3.04975	chr9.67915759_C	chr6.59750462_G	chr9	chr6	FALSE
0	0	-3.11736	chr9.67915759_C	chr8.45960183_A	chr9	chr8	FALSE
0	0	3.35276	chr9.67915759_C	chr6.58597158_T	chr9	chr6	FALSE
0	0	3.46952	chr4.75339358_A	chr9.64934334_A	chr4	chr9	FALSE
0	0	3.02809	chr4.75339358_A	chr2.123072103_T	chr4	chr2	FALSE
0	0	3.46952	chr4.75351934_T	chr9.64934334_A	chr4	chr9	FALSE
0	0	3.02809	chr4.75351934_T	chr2.123072103_T	chr4	chr2	FALSE
0	0	-3.42207	chr4.74581555_A	chr18.21637957_G	chr4	chr18	FALSE
0	0	-4.14047	chr6.59685055_C	chr9.14415717_G	chr6	chr9	FALSE
0	0	-3.83156	chr6.59685055_C	chr9.14493278_A	chr6	chr9	FALSE
0	0	3.1125	chr6.59685055_C	chr9.61440877_G	chr6	chr9	FALSE
0	0	-3.84558	chr6.59685055_C	chr9.14451255_G	chr6	chr9	FALSE
0	0	-3.12411	chr6.59685055_C	chr15.15136607_G	chr6	chr15	FALSE
0	0	3.25891	chr6.59685055_C	chr9.62150163_C	chr6	chr9	FALSE
0	0	-3.77739	chr6.59685055_C	chr9.14441616_A	chr6	chr9	FALSE
0	0	3.73971	chr6.59685055_C	chr2.242785497_G	chr6	chr2	FALSE
0	0	3.01138	chr6.59685055_C	chr9.61649868_C	chr6	chr9	FALSE
0	0	3.33881	chr5.73522158_C	chr5.74467168_C	chr5	chr5	TRUE
0	0	3.42936	chr7.104407360_A	chr11.81283503_G	chr7	chr11	FALSE
0	0	3.16867	chr7.104407360_A	chr2.76723779_C	chr7	chr2	FALSE
0	0	4.35793	chr7.104407360_A	chr9.59663983_A	chr7	chr9	FALSE
0	0	4.45694	chr7.104407360_A	chr9.61440877_G	chr7	chr9	FALSE
0	0	3.45435	chr7.104407360_A	chr11.81313099_T	chr7	chr11	FALSE
0	0	3.93905	chr7.104407360_A	chr9.61516077_C	chr7	chr9	FALSE
0	0	5.00929	chr7.104407360_A	chr9.62150163_C	chr7	chr9	FALSE
0	0	3.85547	chr7.104407360_A	chr9.59648797_G	chr7	chr9	FALSE
0	0	3.644	chr7.104407360_A	chr2.87120895_T	chr7	chr2	FALSE
0	0	3.35427	chr7.104407360_A	chr2.48778691_T	chr7	chr2	FALSE
0	0	3.36371	chr7.104407360_A	chr1.127716986_A	chr7	chr1	FALSE
0	0	3.44006	chr7.104407360_A	chr9.60617593_A	chr7	chr9	FALSE
0	0	3.70202	chr7.104407360_A	chr16.49907561_T	chr7	chr16	FALSE
0	0	3.57362	chr7.104407360_A	chr9.62302636_T	chr7	chr9	FALSE
0	0	3.93726	chr7.104407360_A	chr9.59553971_T	chr7	chr9	FALSE
0	0	4.3398	chr7.104407360_A	chr6.42494008_C	chr7	chr6	FALSE
0	0	4.17936	chr7.104407360_A	chr2.48769108_G	chr7	chr2	FALSE
0	0	4.10419	chr7.104407360_A	chr9.61649868_C	chr7	chr9	FALSE
0	0	-2.85652	chr7.104407360_A	chr7.139451496_C	chr7	chr7	TRUE
0	0	4.16761	chr7.104407360_A	chr9.61558719_A	chr7	chr9	FALSE
0	0	3.0216	chr7.104407360_A	chr2.90117475_A	chr7	chr2	FALSE
0	0	3.23252	chr7.104407360_A	chr9.61141043_T	chr7	chr9	FALSE
0	0	4.37312	chr7.104407360_A	chr6.42399012_A	chr7	chr6	FALSE
0	0	3.86063	chr7.104407360_A	chr2.76735586_G	chr7	chr2	FALSE
0	0	3.57529	chr7.104407360_A	chr1.132037449_A	chr7	chr1	FALSE
0	0	3.57817	chr7.104407360_A	chr6.44039226_G	chr7	chr6	FALSE
0	0	3.19417	chr7.104407360_A	chr9.112662658_C	chr7	chr9	FALSE
0	0	3.93721	chr7.104407360_A	chr2.87027399_C	chr7	chr2	FALSE
0	0	4.08107	chr7.104407360_A	chr9.59342338_A	chr7	chr9	FALSE
0	0	3.52798	chr7.104407360_A	chr9.56663455_A	chr7	chr9	FALSE
0	0	4.69291	chr7.104407360_A	chr6.42380020_C	chr7	chr6	FALSE
0	0	3.81756	chr7.104407360_A	chr9.59266789_A	chr7	chr9	FALSE
0	0	3.46231	chr7.104407360_A	chr9.55681894_A	chr7	chr9	FALSE
0	0	4.01555	chr7.104407360_A	chr9.57341932_T	chr7	chr9	FALSE
0	0	3.6591	chr7.104407360_A	chr9.56142682_T	chr7	chr9	FALSE
0	0	3.91279	chr7.104407360_A	chr9.59323873_T	chr7	chr9	FALSE
0	0	2.95123	chr7.104407360_A	chr9.72351948_G	chr7	chr9	FALSE
0	0	4.75647	chr7.104407360_A	chr2.89446621_A	chr7	chr2	FALSE
0	0	3.359	chr7.104407360_A	chr1.127262513_C	chr7	chr1	FALSE
0	0	3.65967	chr7.104407360_A	chr16.49901223_G	chr7	chr16	FALSE
0	0	3.62081	chr7.104407360_A	chr9.61797481_C	chr7	chr9	FALSE
0	0	3.77692	chr7.104407360_A	chr2.89929514_G	chr7	chr2	FALSE
0	0	3.66599	chr3.132240255_A	chr8.102067568_G	chr3	chr8	FALSE
0	0	3.87577	chr3.132240255_A	chr8.101953356_A	chr3	chr8	FALSE
0	0	3.5374	chr10.21904185_C	chr9.54501160_C	chr10	chr9	FALSE
0	0	3.106	chr10.21904185_C	chr5.79241669_C	chr10	chr5	FALSE
0	0	4.85636	chr10.21904185_C	chr9.61440877_G	chr10	chr9	FALSE
0	0	4.36282	chr10.21904185_C	chr9.61516077_C	chr10	chr9	FALSE
0	0	3.57289	chr10.21904185_C	chr9.53336836_C	chr10	chr9	FALSE
0	0	4.96397	chr10.21904185_C	chr9.62150163_C	chr10	chr9	FALSE
0	0	3.22655	chr10.21904185_C	chr6.25107255_C	chr10	chr6	FALSE
0	0	4.13405	chr10.21904185_C	chr9.62302636_T	chr10	chr9	FALSE
0	0	4.40073	chr10.21904185_C	chr9.61649868_C	chr10	chr9	FALSE
0	0	3.54174	chr10.21904185_C	chr9.53573717_T	chr10	chr9	FALSE
0	0	4.46631	chr10.21904185_C	chr9.61558719_A	chr10	chr9	FALSE
0	0	-3.71277	chr10.21904185_C	chr4.151914818_G	chr10	chr4	FALSE
0	0	3.73538	chr10.21904185_C	chr5.81118651_A	chr10	chr5	FALSE
0	0	3.56556	chr10.21904185_C	chr5.78739343_T	chr10	chr5	FALSE
0	0	3.50003	chr10.21904185_C	chr6.25040102_G	chr10	chr6	FALSE
0	0	2.8558	chr10.21904185_C	chr6.42380020_C	chr10	chr6	FALSE
0	0	-3.14823	chr10.21904185_C	chr13.63727709_C	chr10	chr13	FALSE
0	0	4.21393	chr10.21904185_C	chr9.61797481_C	chr10	chr9	FALSE
0	0	3.4349	chr4.75190369_T	chr9.64934334_A	chr4	chr9	FALSE
0	0	3.55518	chr4.75190369_T	chr2.122252415_A	chr4	chr2	FALSE
0	0	2.8971	chr4.75190369_T	chr2.123072103_T	chr4	chr2	FALSE
0	0	-3.60901	chr5.80851092_A	chr13.62052434_A	chr5	chr13	FALSE
0	0	-3.33854	chr5.80851092_A	chr13.62114839_A	chr5	chr13	FALSE
0	0	3.01548	chr5.80851092_A	chr3.51386793_G	chr5	chr3	FALSE
0	0	-3.6688	chr5.80851092_A	chr13.62045497_G	chr5	chr13	FALSE
0	0	-3.52363	chr5.80851092_A	chr13.62025728_C	chr5	chr13	FALSE
0	0	3.41983	chr5.80851092_A	chr3.39957637_G	chr5	chr3	FALSE
0	0	3.36131	chr5.80851092_A	chr3.39946899_C	chr5	chr3	FALSE
0	0	3.79161	chr5.80851092_A	chr16.23946068_T	chr5	chr16	FALSE
0	0	3.1019	chr5.80851092_A	chr3.39894961_T	chr5	chr3	FALSE
0	0	3.57123	chr5.80851092_A	chr3.39957158_G	chr5	chr3	FALSE
0	0	3.21252	chr5.80851092_A	chr3.39793580_C	chr5	chr3	FALSE
0	0	3.1249	chr5.80851092_A	chr3.39880242_G	chr5	chr3	FALSE
0	0	3.45838	chr1.49756460_G	chr5.131429235_G	chr1	chr5	FALSE
0	0	3.50413	chr1.49756460_G	chr5.42142709_G	chr1	chr5	FALSE
0	0	3.59186	chr1.49756460_G	chr5.42016386_C	chr1	chr5	FALSE
0	0	3.52363	chr1.49756460_G	chr5.42170612_T	chr1	chr5	FALSE
0	0	3.51673	chr1.49756460_G	chr5.42082730_T	chr1	chr5	FALSE
0	0	3.57943	chr1.49756460_G	chr5.42183551_A	chr1	chr5	FALSE
0	0	3.54694	chr1.49756460_G	chr5.42003288_G	chr1	chr5	FALSE
0	0	3.66121	chr1.49756460_G	chr5.42208959_A	chr1	chr5	FALSE
0	0	3.62257	chr1.49756460_G	chr5.42241414_C	chr1	chr5	FALSE
0	0	-3.33796	chr1.49756460_G	chr1.235070991_C	chr1	chr1	TRUE
0	0	3.60421	chr1.49756460_G	chr5.42277975_C	chr1	chr5	FALSE
0	0	3.24733	chr8.50128882_A	chr9.55950820_T	chr8	chr9	FALSE
0	0	4.32985	chr8.50128882_A	chr9.59663983_A	chr8	chr9	FALSE
0	0	-3.5714	chr8.50128882_A	chr1.172601932_C	chr8	chr1	FALSE
0	0	3.72691	chr8.50128882_A	chr4.112681523_A	chr8	chr4	FALSE
0	0	3.18859	chr8.50128882_A	chr9.55631480_C	chr8	chr9	FALSE
0	0	3.35576	chr8.50128882_A	chr4.160387325_C	chr8	chr4	FALSE
0	0	-3.56994	chr8.50128882_A	chr1.172894801_G	chr8	chr1	FALSE
0	0	-3.55426	chr8.50128882_A	chr16.75219976_T	chr8	chr16	FALSE
0	0	-3.25217	chr8.50128882_A	chr1.172621174_C	chr8	chr1	FALSE
0	0	-3.47302	chr8.50128882_A	chr16.75194599_C	chr8	chr16	FALSE
0	0	3.09885	chr8.50128882_A	chr2.49754375_C	chr8	chr2	FALSE
0	0	3.36146	chr8.50128882_A	chr9.56110001_G	chr8	chr9	FALSE
0	0	3.52565	chr8.50128882_A	chr4.112661786_G	chr8	chr4	FALSE
0	0	3.89036	chr8.50128882_A	chr4.112705733_A	chr8	chr4	FALSE
0	0	-3.52672	chr8.50128882_A	chr1.280931791_G	chr8	chr1	FALSE
0	0	3.3003	chr8.50128882_A	chr9.55699734_A	chr8	chr9	FALSE
0	0	3.6731	chr8.50128882_A	chr4.112731394_A	chr8	chr4	FALSE
0	0	3.23623	chr8.50128882_A	chr9.56347085_C	chr8	chr9	FALSE
0	0	-3.74787	chr8.50128882_A	chr16.74889591_C	chr8	chr16	FALSE
0	0	-3.5637	chr8.50128882_A	chr2.70637273_A	chr8	chr2	FALSE
0	0	3.54044	chr8.50128882_A	chr9.59648797_G	chr8	chr9	FALSE
0	0	-3.26774	chr8.50128882_A	chr16.74581745_A	chr8	chr16	FALSE
0	0	3.76477	chr8.50128882_A	chr4.112694960_G	chr8	chr4	FALSE
0	0	3.40284	chr8.50128882_A	chr4.112770959_C	chr8	chr4	FALSE
0	0	-3.75711	chr8.50128882_A	chr9.67904937_G	chr8	chr9	FALSE
0	0	3.54636	chr8.50128882_A	chr9.56390625_G	chr8	chr9	FALSE
0	0	3.99019	chr8.50128882_A	chr4.112951765_A	chr8	chr4	FALSE
0	0	3.3628	chr8.50128882_A	chr9.55773566_A	chr8	chr9	FALSE
0	0	3.15411	chr8.50128882_A	chr9.56294102_C	chr8	chr9	FALSE
0	0	3.56077	chr8.50128882_A	chr9.56326234_C	chr8	chr9	FALSE
0	0	3.64985	chr8.50128882_A	chr9.59553971_T	chr8	chr9	FALSE
0	0	3.50313	chr8.50128882_A	chr9.56059749_T	chr8	chr9	FALSE
0	0	3.34142	chr8.50128882_A	chr9.56027378_G	chr8	chr9	FALSE
0	0	3.79781	chr8.50128882_A	chr9.56019227_G	chr8	chr9	FALSE
0	0	-3.4179	chr8.50128882_A	chr2.67131564_T	chr8	chr2	FALSE
0	0	3.19707	chr8.50128882_A	chr6.66784042_C	chr8	chr6	FALSE
0	0	3.47129	chr8.50128882_A	chr9.56368818_G	chr8	chr9	FALSE
0	0	-3.70824	chr8.50128882_A	chr16.74560880_A	chr8	chr16	FALSE
0	0	-3.43221	chr8.50128882_A	chr9.68031624_C	chr8	chr9	FALSE
0	0	3.24406	chr8.50128882_A	chr9.56238298_A	chr8	chr9	FALSE
0	0	3.61409	chr8.50128882_A	chr2.35782903_A	chr8	chr2	FALSE
0	0	4.84075	chr8.50128882_A	chr9.56074505_T	chr8	chr9	FALSE
0	0	3.12303	chr8.50128882_A	chr9.59505138_C	chr8	chr9	FALSE
0	0	3.63071	chr8.50128882_A	chr9.59342338_A	chr8	chr9	FALSE
0	0	3.31487	chr8.50128882_A	chr9.59307104_T	chr8	chr9	FALSE
0	0	3.64442	chr8.50128882_A	chr9.59266789_A	chr8	chr9	FALSE
0	0	3.6469	chr8.50128882_A	chr9.57341932_T	chr8	chr9	FALSE
0	0	3.34803	chr8.50128882_A	chr9.56142682_T	chr8	chr9	FALSE
0	0	3.55188	chr8.50128882_A	chr9.59323873_T	chr8	chr9	FALSE
0	0	3.49134	chr8.50128882_A	chr2.89446621_A	chr8	chr2	FALSE
0	0	3.47712	chr8.50128882_A	chr9.59440261_C	chr8	chr9	FALSE
0	0	3.13642	chr8.50128882_A	chr9.58163010_C	chr8	chr9	FALSE
0	0	-3.31757	chr7.83789500_G	chr7.81091815_A	chr7	chr7	TRUE
0	0	-3.56565	chr7.83789500_G	chr7.81228153_G	chr7	chr7	TRUE
0	0	-3.35058	chr7.83789500_G	chr7.81251146_C	chr7	chr7	TRUE
0	0	-3.3952	chr7.83789500_G	chr7.80316680_C	chr7	chr7	TRUE
0	0	-3.3952	chr7.83789500_G	chr7.80307224_T	chr7	chr7	TRUE
0	0	-3.5895	chr7.83789500_G	chr7.79785808_C	chr7	chr7	TRUE
0	0	-3.12056	chr7.83789500_G	chr7.79577705_G	chr7	chr7	TRUE
0	0	-3.63977	chr5.32875642_G	chr15.91052779_T	chr5	chr15	FALSE
0	0	-3.23584	chr5.32875642_G	chr1.196126826_G	chr5	chr1	FALSE
0	0	-3.84173	chr5.32875642_G	chr15.91141593_T	chr5	chr15	FALSE
0	0	-3.44196	chr5.32875642_G	chr2.106342788_T	chr5	chr2	FALSE
0	0	-3.73401	chr5.32875642_G	chr15.90758353_G	chr5	chr15	FALSE
0	0	-3.7273	chr5.32875642_G	chr15.90610562_G	chr5	chr15	FALSE
0	0	3.21357	chr5.32875642_G	chr16.50703227_G	chr5	chr16	FALSE
0	0	-3.80467	chr5.32875642_G	chr15.90655004_C	chr5	chr15	FALSE
0	0	-4.73832	chr5.32875642_G	chr17.69127482_C	chr5	chr17	FALSE
0	0	-3.24442	chr5.32875642_G	chr15.59082935_A	chr5	chr15	FALSE
0	0	-4.24301	chr5.32875642_G	chr15.84085583_T	chr5	chr15	FALSE
0	0	-3.7264	chr5.32875642_G	chr15.90738558_C	chr5	chr15	FALSE
0	0	-4.42227	chr6.59469843_G	chr9.14415717_G	chr6	chr9	FALSE
0	0	-4.09494	chr6.59469843_G	chr9.14493278_A	chr6	chr9	FALSE
0	0	3.4112	chr6.59469843_G	chr9.61440877_G	chr6	chr9	FALSE
0	0	-4.14803	chr6.59469843_G	chr9.14451255_G	chr6	chr9	FALSE
0	0	3.16983	chr6.59469843_G	chr9.61516077_C	chr6	chr9	FALSE
0	0	2.91218	chr6.59469843_G	chr9.118256895_G	chr6	chr9	FALSE
0	0	3.49002	chr6.59469843_G	chr9.62150163_C	chr6	chr9	FALSE
0	0	-4.07951	chr6.59469843_G	chr9.14441616_A	chr6	chr9	FALSE
0	0	3.32135	chr6.59469843_G	chr9.61649868_C	chr6	chr9	FALSE
0	0	3.32856	chr6.59469843_G	chr9.61558719_A	chr6	chr9	FALSE
0	0	-2.84222	chr8.101487102_C	chr6.51913053_T	chr8	chr6	FALSE
0	0	-3.62088	chr6.63458199_T	chr9.14415717_G	chr6	chr9	FALSE
0	0	-3.56541	chr6.63458199_T	chr9.14451255_G	chr6	chr9	FALSE
0	0	4.10112	chr6.63458199_T	chr2.242785497_G	chr6	chr2	FALSE
0	0	3.25041	chr6.63458199_T	chr11.35387645_A	chr6	chr11	FALSE
0	0	3.86442	chr1.187375056_T	chr10.96632068_A	chr1	chr10	FALSE
0	0	3.94569	chr1.187375056_T	chr9.114871059_A	chr1	chr9	FALSE
0	0	3.19029	chr1.187375056_T	chr9.113198921_C	chr1	chr9	FALSE
0	0	3.21292	chr1.187375056_T	chr9.113241274_C	chr1	chr9	FALSE
0	0	3.37157	chr1.187375056_T	chr6.42494008_C	chr1	chr6	FALSE
0	0	3.67587	chr1.187375056_T	chr10.92345715_G	chr1	chr10	FALSE
0	0	3.10909	chr1.187375056_T	chr6.42399012_A	chr1	chr6	FALSE
0	0	3.2004	chr1.187375056_T	chr2.76735586_G	chr1	chr2	FALSE
0	0	3.28848	chr1.187375056_T	chr9.113261469_A	chr1	chr9	FALSE
0	0	3.71902	chr1.187375056_T	chr6.42380020_C	chr1	chr6	FALSE
0	0	3.60904	chr1.187375056_T	chr2.89446621_A	chr1	chr2	FALSE
0	0	3.63969	chr1.187375056_T	chr10.91716756_C	chr1	chr10	FALSE
0	0	-2.95904	chr11.22075160_C	chr1.142269219_G	chr11	chr1	FALSE
0	0	-3.07441	chr11.22075160_C	chr7.36295587_C	chr11	chr7	FALSE
0	0	-3.4001	chr11.22075160_C	chr1.143005088_G	chr11	chr1	FALSE
0	0	-2.96457	chr11.22075160_C	chr1.142369114_T	chr11	chr1	FALSE
0	0	-3.04955	chr11.22075160_C	chr1.142779493_C	chr11	chr1	FALSE
0	0	-2.95924	chr11.22075160_C	chr1.142408374_C	chr11	chr1	FALSE
0	0	-3.03274	chr7.83732598_A	chr7.81091815_A	chr7	chr7	TRUE
0	0	-3.3604	chr7.83732598_A	chr7.81228153_G	chr7	chr7	TRUE
0	0	-3.38482	chr7.83732598_A	chr7.79785808_C	chr7	chr7	TRUE
0	0	-3.33489	chr15.57567662_T	chr5.109921312_A	chr15	chr5	FALSE
0	0	-3.71336	chr15.57567662_T	chr5.27024099_C	chr15	chr5	FALSE
0	0	-3.18751	chr15.57567662_T	chr5.109630473_G	chr15	chr5	FALSE
0	0	-3.43554	chr15.57567662_T	chr5.109539910_A	chr15	chr5	FALSE
0	0	-3.57106	chr15.57567662_T	chr5.109339243_C	chr15	chr5	FALSE
0	0	-3.48589	chr15.57567662_T	chr5.109287646_C	chr15	chr5	FALSE
0	0	-3.34335	chr15.57567662_T	chr5.109476313_T	chr15	chr5	FALSE
0	0	-3.65059	chr15.57567662_T	chr5.109877424_G	chr15	chr5	FALSE
0	0	-3.25005	chr15.57567662_T	chr5.109434721_C	chr15	chr5	FALSE
0	0	-3.21268	chr9.17610866_A	chr8.127280983_T	chr9	chr8	FALSE
0	0	-3.08563	chr9.17610866_A	chr8.127381585_C	chr9	chr8	FALSE
0	0	-3.17584	chr9.17610866_A	chr8.127233152_G	chr9	chr8	FALSE
0	0	-3.31107	chr2.95064322_C	chr20.35513044_G	chr2	chr20	FALSE
0	0	-3.12038	chr2.95064322_C	chr7.118408891_T	chr2	chr7	FALSE
0	0	-2.88982	chr2.95064322_C	chr7.119841225_G	chr2	chr7	FALSE
0	0	-3.34497	chr2.95064322_C	chr7.118082720_A	chr2	chr7	FALSE
0	0	-3.37473	chr2.95064322_C	chr5.29612798_C	chr2	chr5	FALSE
0	0	-3.04476	chr2.95064322_C	chr8.104920639_C	chr2	chr8	FALSE
0	0	-3.30521	chr2.101925281_G	chr6.28028078_G	chr2	chr6	FALSE
0	0	-3.20924	chr2.101925281_G	chr6.27536690_C	chr2	chr6	FALSE
0	0	-3.29959	chr2.101925281_G	chr6.28122390_C	chr2	chr6	FALSE
0	0	4.03715	chr2.101925281_G	chr2.112173959_C	chr2	chr2	TRUE
0	0	3.9899	chr2.101925281_G	chr2.112156013_A	chr2	chr2	TRUE
0	0	3.99819	chr2.101925281_G	chr2.112079914_A	chr2	chr2	TRUE
0	0	4.1286	chr2.101925281_G	chr2.111852871_A	chr2	chr2	TRUE
0	0	4.24537	chr2.101925281_G	chr5.136301072_G	chr2	chr5	FALSE
0	0	4.78139	chr2.101925281_G	chr5.135603518_A	chr2	chr5	FALSE
0	0	3.57819	chr2.101925281_G	chr2.111954599_A	chr2	chr2	TRUE
0	0	3.70161	chr2.101925281_G	chr2.112114450_A	chr2	chr2	TRUE
0	0	3.96159	chr5.129686159_C	chr10.98585604_C	chr5	chr10	FALSE
0	0	3.91521	chr5.129686159_C	chr10.98515439_C	chr5	chr10	FALSE
0	0	4.04408	chr5.129686159_C	chr10.98892611_G	chr5	chr10	FALSE
0	0	-3.05829	chr5.129686159_C	chr5.40998211_G	chr5	chr5	TRUE
0	0	3.58954	chr5.129686159_C	chr10.98861768_G	chr5	chr10	FALSE
0	0	3.08232	chr5.129686159_C	chr5.55645583_A	chr5	chr5	TRUE
0	0	3.50781	chr5.129686159_C	chr9.56074505_T	chr5	chr9	FALSE
0	0	-3.08236	chr5.129686159_C	chr5.40976968_C	chr5	chr5	TRUE
0	0	3.7803	chr5.129686159_C	chr10.98873903_A	chr5	chr10	FALSE
0	0	3.21185	chr5.129686159_C	chr9.59342338_A	chr5	chr9	FALSE
0	0	2.98104	chr20.7151541_A	chr7.130325797_C	chr20	chr7	FALSE
0	0	3.48645	chr8.76487564_A	chr2.43301755_G	chr8	chr2	FALSE
0	0	-3.09408	chr8.76487564_A	chr15.67848174_C	chr8	chr15	FALSE
0	0	3.67714	chr8.76487564_A	chr2.43268412_A	chr8	chr2	FALSE
0	0	3.70464	chr8.76487564_A	chr2.43007240_T	chr8	chr2	FALSE
0	0	3.77931	chr8.76487564_A	chr2.42990661_G	chr8	chr2	FALSE
0	0	3.72112	chr8.76487564_A	chr2.43080400_G	chr8	chr2	FALSE
0	0	3.5517	chr8.76487564_A	chr2.43158791_G	chr8	chr2	FALSE
0	0	-3.27628	chr1.235550573_G	chr16.50703227_G	chr1	chr16	FALSE
0	0	-3.46926	chr1.235550573_G	chr16.50648409_A	chr1	chr16	FALSE
0	0	3.91293	chr11.26272514_T	chr9.73622552_A	chr11	chr9	FALSE
0	0	2.92129	chr11.26272514_T	chr9.59323873_T	chr11	chr9	FALSE
0	0	2.90836	chr16.49910936_C	chr2.121527723_A	chr16	chr2	FALSE
0	0	3.40986	chr16.49910936_C	chr3.10579003_A	chr16	chr3	FALSE
0	0	3.34109	chr16.49910936_C	chr9.118779144_A	chr16	chr9	FALSE
0	0	-2.74819	chr5.27106083_G	chr16.82742553_A	chr5	chr16	FALSE
0	0	-3.35971	chr5.27106083_G	chr4.128373288_A	chr5	chr4	FALSE
0	0	-2.96129	chr5.27106083_G	chr16.82346779_T	chr5	chr16	FALSE
0	0	-3.22307	chr5.27106083_G	chr15.58877593_T	chr5	chr15	FALSE
0	0	-3.43254	chr5.27106083_G	chr7.35413138_T	chr5	chr7	FALSE
0	0	-3.4157	chr5.27106083_G	chr15.58963223_T	chr5	chr15	FALSE
0	0	-2.94119	chr13.61780231_A	chr5.80788875_T	chr13	chr5	FALSE
0	0	-3.08496	chr13.61780231_A	chr5.80668053_G	chr13	chr5	FALSE
0	0	-2.99585	chr13.61780231_A	chr3.136746916_G	chr13	chr3	FALSE
0	0	-3.23586	chr13.61780231_A	chr5.80708531_A	chr13	chr5	FALSE
0	0	-3.25323	chr13.61780231_A	chr5.80250055_A	chr13	chr5	FALSE
0	0	-3.12857	chr13.61780231_A	chr3.136888778_A	chr13	chr3	FALSE
0	0	-3.27339	chr13.61780231_A	chr5.80733453_T	chr13	chr5	FALSE
0	0	-2.93997	chr13.61780231_A	chr5.80417880_A	chr13	chr5	FALSE
0	0	-3.22763	chr13.61780231_A	chr3.136665006_T	chr13	chr3	FALSE
0	0	-3.41313	chr13.61780231_A	chr3.161774150_G	chr13	chr3	FALSE
0	0	-3.13027	chr13.61780231_A	chr5.80311495_T	chr13	chr5	FALSE
0	0	3.32854	chr4.132628984_A	chr9.59000544_A	chr4	chr9	FALSE
0	0	3.0966	chr4.132628984_A	chr9.57979596_C	chr4	chr9	FALSE
0	0	2.88964	chr4.132628984_A	chr9.56347085_C	chr4	chr9	FALSE
0	0	3.26385	chr4.132628984_A	chr9.59013443_C	chr4	chr9	FALSE
0	0	3.18606	chr4.132628984_A	chr9.57904374_A	chr4	chr9	FALSE
0	0	2.82494	chr4.132628984_A	chr9.56356321_T	chr4	chr9	FALSE
0	0	3.19204	chr4.132628984_A	chr9.57709351_G	chr4	chr9	FALSE
0	0	3.14027	chr4.132628984_A	chr9.58940615_G	chr4	chr9	FALSE
0	0	2.85469	chr4.132628984_A	chr9.56368818_G	chr4	chr9	FALSE
0	0	3.18818	chr4.132628984_A	chr9.57657610_A	chr4	chr9	FALSE
0	0	3.10212	chr4.132628984_A	chr9.58320099_G	chr4	chr9	FALSE
0	0	3.13225	chr4.132628984_A	chr9.58179322_T	chr4	chr9	FALSE
0	0	3.06034	chr4.132628984_A	chr9.56074505_T	chr4	chr9	FALSE
0	0	3.06808	chr4.132628984_A	chr9.58165159_T	chr4	chr9	FALSE
0	0	3.11984	chr4.132628984_A	chr9.58366630_G	chr4	chr9	FALSE
0	0	3.01312	chr4.132628984_A	chr9.58145397_A	chr4	chr9	FALSE
0	0	3.25354	chr4.132628984_A	chr9.57360137_G	chr4	chr9	FALSE
0	0	3.21185	chr4.132628984_A	chr9.57335047_T	chr4	chr9	FALSE
0	0	3.10686	chr19.30452250_C	chr1.234787065_A	chr19	chr1	FALSE
0	0	-3.46675	chr19.30452250_C	chr17.28918064_G	chr19	chr17	FALSE
0	0	3.28481	chr5.74205323_C	chr5.74467168_C	chr5	chr5	TRUE
0	0	-3.25988	chr5.74205323_C	chr9.67690014_T	chr5	chr9	FALSE
0	0	3.20684	chr5.74205323_C	chr6.25107255_C	chr5	chr6	FALSE
0	0	-3.46134	chr5.74205323_C	chr9.67904937_G	chr5	chr9	FALSE
0	0	-3.2845	chr5.74205323_C	chr5.25987507_G	chr5	chr5	TRUE
0	0	-3.2666	chr5.74205323_C	chr9.68056155_C	chr5	chr9	FALSE
0	0	-3.12187	chr5.74205323_C	chr9.67767911_G	chr5	chr9	FALSE
0	0	-3.08427	chr5.74205323_C	chr9.68031624_C	chr5	chr9	FALSE
0	0	3.33426	chr10.102827930_A	chr16.22325948_G	chr10	chr16	FALSE
0	0	3.56896	chr10.102827930_A	chr16.23958570_G	chr10	chr16	FALSE
0	0	-3.12782	chr2.95032020_T	chr20.35513044_G	chr2	chr20	FALSE
0	0	-3.174	chr2.95032020_T	chr5.29612798_C	chr2	chr5	FALSE
0	0	-3.07262	chr2.95032020_T	chr8.104920639_C	chr2	chr8	FALSE
0	0	-3.04341	chr2.95100342_C	chr20.35513044_G	chr2	chr20	FALSE
0	0	-2.91852	chr2.95100342_C	chr7.120094680_C	chr2	chr7	FALSE
0	0	-3.01522	chr2.95100342_C	chr7.119949881_C	chr2	chr7	FALSE
0	0	-3.0081	chr2.95100342_C	chr7.119694562_G	chr2	chr7	FALSE
0	0	-3.00207	chr2.95100342_C	chr7.119841225_G	chr2	chr7	FALSE
0	0	-3.3573	chr2.95100342_C	chr7.118082720_A	chr2	chr7	FALSE
0	0	-2.97288	chr2.95100342_C	chr7.119979258_T	chr2	chr7	FALSE
0	0	-2.97683	chr2.95100342_C	chr7.120154569_G	chr2	chr7	FALSE
0	0	-2.99734	chr2.95100342_C	chr7.119771294_C	chr2	chr7	FALSE
0	0	-3.04423	chr2.95100342_C	chr7.119634117_C	chr2	chr7	FALSE
0	0	-3.04273	chr2.95100342_C	chr7.119746301_C	chr2	chr7	FALSE
0	0	-3.32913	chr2.95100342_C	chr7.118031392_G	chr2	chr7	FALSE
0	0	-3.09748	chr2.95100342_C	chr8.104920639_C	chr2	chr8	FALSE
0	0	-4.0082	chr8.85215124_G	chr18.23116883_G	chr8	chr18	FALSE
0	0	-3.10088	chr8.85215124_G	chr8.26151238_A	chr8	chr8	TRUE
0	0	3.72491	chr8.85215124_G	chr8.75483715_T	chr8	chr8	TRUE
0	0	3.12584	chr8.85215124_G	chr4.150368452_G	chr8	chr4	FALSE
0	0	-3.68591	chr8.85215124_G	chr1.220585271_G	chr8	chr1	FALSE
0	0	-3.46309	chr8.85215124_G	chr1.220486521_C	chr8	chr1	FALSE
0	0	-3.85391	chr8.85215124_G	chr18.23083698_G	chr8	chr18	FALSE
0	0	3.36039	chr8.85215124_G	chr4.150579079_C	chr8	chr4	FALSE
0	0	-3.92127	chr5.161714895_A	chr9.67904937_G	chr5	chr9	FALSE
0	0	3.03673	chr5.161714895_A	chr9.113241274_C	chr5	chr9	FALSE
0	0	-3.56972	chr5.161714895_A	chr9.67767911_G	chr5	chr9	FALSE
0	0	3.49335	chr5.161714895_A	chr9.113261469_A	chr5	chr9	FALSE
0	0	3.43186	chr5.161714895_A	chr9.113095848_T	chr5	chr9	FALSE
0	0	-3.51156	chr6.62008912_C	chr9.14415717_G	chr6	chr9	FALSE
0	0	2.89084	chr6.62008912_C	chr14.7798575_T	chr6	chr14	FALSE
0	0	2.98958	chr6.62008912_C	chr14.7934602_A	chr6	chr14	FALSE
0	0	2.97527	chr6.62008912_C	chr14.4148096_C	chr6	chr14	FALSE
0	0	3.01782	chr6.62008912_C	chr14.7724208_T	chr6	chr14	FALSE
0	0	2.98907	chr6.62008912_C	chr14.4636318_G	chr6	chr14	FALSE
0	0	3.00111	chr6.62008912_C	chr14.7911128_T	chr6	chr14	FALSE
0	0	3.24867	chr6.62008912_C	chr14.7744263_G	chr6	chr14	FALSE
0	0	3.24285	chr6.62008912_C	chr14.4304754_G	chr6	chr14	FALSE
0	0	3.124	chr6.62008912_C	chr14.4272707_G	chr6	chr14	FALSE
0	0	-3.09254	chr5.80221599_T	chr2.121455403_A	chr5	chr2	FALSE
0	0	-3.30274	chr5.80221599_T	chr13.62114839_A	chr5	chr13	FALSE
0	0	-3.63664	chr5.80221599_T	chr13.62045497_G	chr5	chr13	FALSE
0	0	3.19483	chr5.80221599_T	chr3.39957637_G	chr5	chr3	FALSE
0	0	3.07169	chr5.80221599_T	chr3.39946899_C	chr5	chr3	FALSE
0	0	4.12913	chr5.80221599_T	chr16.23946068_T	chr5	chr16	FALSE
0	0	3.28755	chr5.80221599_T	chr18.25610489_A	chr5	chr18	FALSE
0	0	3.47453	chr5.80221599_T	chr3.39957158_G	chr5	chr3	FALSE
0	0	2.91721	chr5.80221599_T	chr3.39793580_C	chr5	chr3	FALSE
0	0	-3.47338	chr5.80221599_T	chr13.61910563_C	chr5	chr13	FALSE
0	0	-4.13812	chr8.85093324_A	chr18.23116883_G	chr8	chr18	FALSE
0	0	-3.41794	chr8.85093324_A	chr15.63437717_A	chr8	chr15	FALSE
0	0	3.09188	chr8.85093324_A	chr4.150368452_G	chr8	chr4	FALSE
0	0	-3.73995	chr8.85093324_A	chr1.220585271_G	chr8	chr1	FALSE
0	0	-3.51785	chr8.85093324_A	chr1.220486521_C	chr8	chr1	FALSE
0	0	-3.98776	chr8.85093324_A	chr18.23083698_G	chr8	chr18	FALSE
0	0	3.33016	chr8.85093324_A	chr4.150579079_C	chr8	chr4	FALSE
0	0	3.45732	chr19.25477040_T	chr1.49657869_G	chr19	chr1	FALSE
0	0	3.46405	chr19.25477040_T	chr2.54069443_C	chr19	chr2	FALSE
0	0	3.5842	chr19.25477040_T	chr4.133636291_C	chr19	chr4	FALSE
0	0	3.491	chr19.25477040_T	chr1.49602359_T	chr19	chr1	FALSE
0	0	3.25762	chr19.25477040_T	chr1.49723198_C	chr19	chr1	FALSE
0	0	-3.71346	chr18.46632436_G	chr18.84942862_A	chr18	chr18	TRUE
0	0	-4.06643	chr18.46632436_G	chr5.13357337_T	chr18	chr5	FALSE
0	0	-3.8342	chr18.46632436_G	chr5.13647994_G	chr18	chr5	FALSE
0	0	-3.50133	chr18.46632436_G	chr4.157482422_G	chr18	chr4	FALSE
0	0	-3.79582	chr18.46632436_G	chr18.85359074_A	chr18	chr18	TRUE
0	0	-3.10008	chr18.46632436_G	chr7.116253149_C	chr18	chr7	FALSE
0	0	-3.79668	chr18.46632436_G	chr18.85313184_C	chr18	chr18	TRUE
0	0	-4.40074	chr18.46632436_G	chr16.58977021_G	chr18	chr16	FALSE
0	0	-3.77932	chr18.46632436_G	chr18.85057736_A	chr18	chr18	TRUE
0	0	-3.77202	chr18.46632436_G	chr18.85305082_G	chr18	chr18	TRUE
0	0	-3.81276	chr18.46632436_G	chr18.84961668_T	chr18	chr18	TRUE
0	0	-3.39225	chr18.46632436_G	chr1.221551381_G	chr18	chr1	FALSE
0	0	-3.98089	chr18.46632436_G	chr16.48471638_A	chr18	chr16	FALSE
0	0	-3.85859	chr18.46632436_G	chr18.85054071_T	chr18	chr18	TRUE
0	0	-3.82979	chr18.46632436_G	chr12.48627838_C	chr18	chr12	FALSE
0	0	-3.66448	chr18.46632436_G	chr4.157609644_T	chr18	chr4	FALSE
0	0	-3.36376	chr18.46632436_G	chr4.157539958_A	chr18	chr4	FALSE
0	0	-3.2928	chr18.46632436_G	chr5.67866580_A	chr18	chr5	FALSE
0	0	-3.68041	chr18.46632436_G	chr4.157082356_T	chr18	chr4	FALSE
0	0	-3.26752	chr18.46632436_G	chr4.154752713_C	chr18	chr4	FALSE
0	0	-3.24292	chr18.46632436_G	chr1.222127013_T	chr18	chr1	FALSE
0	0	-3.73952	chr18.46632436_G	chr12.16893569_C	chr18	chr12	FALSE
0	0	-3.26889	chr18.46632436_G	chr8.117225396_G	chr18	chr8	FALSE
0	0	-3.61371	chr18.46632436_G	chr12.49355045_T	chr18	chr12	FALSE
0	0	-3.6592	chr18.46632436_G	chr16.50471159_C	chr18	chr16	FALSE
0	0	-3.0612	chr18.46632436_G	chr9.112190396_G	chr18	chr9	FALSE
0	0	-3.49877	chr18.46632436_G	chr16.59121498_G	chr18	chr16	FALSE
0	0	-3.85775	chr18.46632436_G	chr8.121579155_G	chr18	chr8	FALSE
0	0	-3.43327	chr18.46632436_G	chr4.156297469_T	chr18	chr4	FALSE
0	0	-3.36024	chr18.46632436_G	chr12.30179743_T	chr18	chr12	FALSE
0	0	-3.29141	chr18.46632436_G	chr4.157800465_C	chr18	chr4	FALSE
0	0	-3.85487	chr18.46632436_G	chr12.15166306_T	chr18	chr12	FALSE
0	0	-3.5804	chr18.46632436_G	chr3.141791814_A	chr18	chr3	FALSE
0	0	-3.17782	chr18.46632436_G	chr1.222170262_G	chr18	chr1	FALSE
0	0	-3.68044	chr18.46632436_G	chr12.48582117_T	chr18	chr12	FALSE
0	0	-3.75996	chr18.46632436_G	chr18.85240008_C	chr18	chr18	TRUE
0	0	-3.78387	chr18.46632436_G	chr16.58982022_A	chr18	chr16	FALSE
0	0	-4.12621	chr18.46632436_G	chr12.16262906_G	chr18	chr12	FALSE
0	0	-3.82621	chr18.46632436_G	chr12.48646837_G	chr18	chr12	FALSE
0	0	-3.33622	chr18.46632436_G	chr4.157885790_C	chr18	chr4	FALSE
0	0	-3.26026	chr18.46632436_G	chr1.222080435_T	chr18	chr1	FALSE
0	0	-3.62027	chr18.46632436_G	chr4.155919546_A	chr18	chr4	FALSE
0	0	-3.64069	chr18.46632436_G	chr4.132998108_C	chr18	chr4	FALSE
0	0	-4.04166	chr18.46632436_G	chr4.133041744_A	chr18	chr4	FALSE
0	0	-2.85142	chr18.46632436_G	chr5.122078725_A	chr18	chr5	FALSE
0	0	-3.61697	chr18.46632436_G	chr4.155926533_G	chr18	chr4	FALSE
0	0	-3.68396	chr18.46632436_G	chr18.85012652_G	chr18	chr18	TRUE
0	0	-3.62725	chr18.46632436_G	chr18.86909539_A	chr18	chr18	TRUE
0	0	-3.72778	chr18.46632436_G	chr18.85853703_C	chr18	chr18	TRUE
0	0	-3.14048	chr18.46632436_G	chr2.184525448_A	chr18	chr2	FALSE
0	0	-3.97604	chr18.46632436_G	chr4.158296232_T	chr18	chr4	FALSE
0	0	-3.93817	chr18.46632436_G	chr5.14384570_A	chr18	chr5	FALSE
0	0	-3.85582	chr18.46632436_G	chr4.157394856_A	chr18	chr4	FALSE
0	0	-3.69673	chr18.46632436_G	chr8.26151238_A	chr18	chr8	FALSE
0	0	-3.95203	chr18.46632436_G	chr4.158220370_G	chr18	chr4	FALSE
0	0	-3.5818	chr18.46632436_G	chr16.49597570_A	chr18	chr16	FALSE
0	0	-3.06246	chr18.46632436_G	chr4.74987809_A	chr18	chr4	FALSE
0	0	-3.8795	chr18.46632436_G	chr4.158130016_C	chr18	chr4	FALSE
0	0	-3.06317	chr18.46632436_G	chr8.109437285_A	chr18	chr8	FALSE
0	0	-4.14427	chr18.46632436_G	chr2.106342788_T	chr18	chr2	FALSE
0	0	-3.8465	chr18.46632436_G	chr4.156116322_C	chr18	chr4	FALSE
0	0	-3.4718	chr18.46632436_G	chr4.155394085_G	chr18	chr4	FALSE
0	0	-3.88088	chr18.46632436_G	chr4.158152923_G	chr18	chr4	FALSE
0	0	-3.87563	chr18.46632436_G	chr4.158498121_C	chr18	chr4	FALSE
0	0	-3.70205	chr18.46632436_G	chr4.157146155_G	chr18	chr4	FALSE
0	0	-4.00169	chr18.46632436_G	chr5.13499180_G	chr18	chr5	FALSE
0	0	-3.73692	chr18.46632436_G	chr18.83424886_C	chr18	chr18	TRUE
0	0	-3.29655	chr18.46632436_G	chr4.157916351_T	chr18	chr4	FALSE
0	0	-2.91005	chr18.46632436_G	chr8.25787259_G	chr18	chr8	FALSE
0	0	-3.45283	chr18.46632436_G	chr5.29538448_C	chr18	chr5	FALSE
0	0	-3.48419	chr18.46632436_G	chr16.49463055_G	chr18	chr16	FALSE
0	0	-3.77208	chr18.46632436_G	chr4.157394855_A	chr18	chr4	FALSE
0	0	-3.84424	chr18.46632436_G	chr12.16913279_C	chr18	chr12	FALSE
0	0	-2.96958	chr18.46632436_G	chr4.133631703_T	chr18	chr4	FALSE
0	0	-3.61349	chr18.46632436_G	chr18.86880644_G	chr18	chr18	TRUE
0	0	-3.30714	chr18.46632436_G	chr4.157758894_G	chr18	chr4	FALSE
0	0	-3.64104	chr18.46632436_G	chr16.45478980_A	chr18	chr16	FALSE
0	0	-3.11053	chr18.46632436_G	chr12.16312450_T	chr18	chr12	FALSE
0	0	-3.56258	chr18.46632436_G	chr2.259749919_C	chr18	chr2	FALSE
0	0	-3.65816	chr18.46632436_G	chr2.103709760_G	chr18	chr2	FALSE
0	0	-3.52731	chr18.46632436_G	chr4.156385248_T	chr18	chr4	FALSE
0	0	-3.25432	chr18.46632436_G	chr5.13874239_A	chr18	chr5	FALSE
0	0	-3.08045	chr18.46632436_G	chr8.117287359_T	chr18	chr8	FALSE
0	0	-3.85034	chr18.46632436_G	chr12.16837879_C	chr18	chr12	FALSE
0	0	-3.86952	chr18.46632436_G	chr4.156378199_C	chr18	chr4	FALSE
0	0	-4.09351	chr18.46632436_G	chr4.154523984_C	chr18	chr4	FALSE
0	0	-3.88758	chr18.46632436_G	chr4.156142050_C	chr18	chr4	FALSE
0	0	-3.41652	chr18.46632436_G	chr4.157893897_C	chr18	chr4	FALSE
0	0	-3.75265	chr18.46632436_G	chr4.156692290_G	chr18	chr4	FALSE
0	0	-2.94456	chr18.46632436_G	chr9.112162605_C	chr18	chr9	FALSE
0	0	-3.8694	chr18.46632436_G	chr4.156575464_A	chr18	chr4	FALSE
0	0	-3.91618	chr18.46632436_G	chr4.158244990_A	chr18	chr4	FALSE
0	0	-3.75548	chr18.46632436_G	chr18.84971381_T	chr18	chr18	TRUE
0	0	-3.43798	chr18.46632436_G	chr8.26364921_T	chr18	chr8	FALSE
0	0	-3.8088	chr18.46632436_G	chr4.156188567_A	chr18	chr4	FALSE
0	0	-3.74458	chr18.46632436_G	chr18.84663506_G	chr18	chr18	TRUE
0	0	-4.08633	chr18.46632436_G	chr12.16758837_C	chr18	chr12	FALSE
0	0	-3.90017	chr18.46632436_G	chr16.57622144_T	chr18	chr16	FALSE
0	0	-3.74458	chr18.46632436_G	chr18.84657855_T	chr18	chr18	TRUE
0	0	-3.51853	chr18.46632436_G	chr4.157114712_T	chr18	chr4	FALSE
0	0	-3.48049	chr18.46632436_G	chr16.49452728_C	chr18	chr16	FALSE
0	0	-3.74458	chr18.46632436_G	chr18.84643420_T	chr18	chr18	TRUE
0	0	-3.86899	chr18.46632436_G	chr4.156021078_A	chr18	chr4	FALSE
0	0	-3.74458	chr18.46632436_G	chr18.84672566_G	chr18	chr18	TRUE
0	0	-3.8821	chr18.46632436_G	chr4.156654916_A	chr18	chr4	FALSE
0	0	-3.74453	chr18.46632436_G	chr16.45800841_A	chr18	chr16	FALSE
0	0	-3.89574	chr18.46632436_G	chr4.156725080_G	chr18	chr4	FALSE
0	0	-4.68646	chr18.46632436_G	chr2.243100385_A	chr18	chr2	FALSE
0	0	-3.42872	chr18.46632436_G	chr13.82602880_C	chr18	chr13	FALSE
0	0	-3.56984	chr18.46632436_G	chr16.49352296_C	chr18	chr16	FALSE
0	0	-4.01366	chr18.46632436_G	chr2.109377489_C	chr18	chr2	FALSE
0	0	-4.04299	chr18.46632436_G	chr16.50380198_C	chr18	chr16	FALSE
0	0	-3.38817	chr18.46632436_G	chr8.116439408_T	chr18	chr8	FALSE
0	0	-4.12428	chr18.46632436_G	chr2.106388017_A	chr18	chr2	FALSE
0	0	-3.96403	chr18.46632436_G	chr4.156550323_T	chr18	chr4	FALSE
0	0	-3.72616	chr18.46632436_G	chr12.17026033_T	chr18	chr12	FALSE
0	0	-3.29406	chr18.46632436_G	chr4.157942628_G	chr18	chr4	FALSE
0	0	-3.61616	chr18.46632436_G	chr4.158425799_A	chr18	chr4	FALSE
0	0	-3.80229	chr18.46632436_G	chr4.156265771_T	chr18	chr4	FALSE
0	0	-4.05844	chr18.46632436_G	chr16.50212664_A	chr18	chr16	FALSE
0	0	-3.49016	chr18.46632436_G	chr4.155234226_A	chr18	chr4	FALSE
0	0	-3.66413	chr18.46632436_G	chr1.185344549_A	chr18	chr1	FALSE
0	0	-3.8817	chr18.46632436_G	chr4.157020822_C	chr18	chr4	FALSE
0	0	-3.24095	chr18.46632436_G	chr8.118890666_T	chr18	chr8	FALSE
0	0	-3.82266	chr18.46632436_G	chr4.156156575_G	chr18	chr4	FALSE
0	0	-3.14348	chr18.46632436_G	chr4.133405810_C	chr18	chr4	FALSE
0	0	-4.10967	chr18.46632436_G	chr16.50240107_A	chr18	chr16	FALSE
0	0	-3.66076	chr18.46632436_G	chr18.84400777_C	chr18	chr18	TRUE
0	0	-3.60854	chr18.46632436_G	chr20.7829083_C	chr18	chr20	FALSE
0	0	-3.50784	chr18.46632436_G	chr10.95486919_A	chr18	chr10	FALSE
0	0	-4.31688	chr18.46632436_G	chr18.11869704_A	chr18	chr18	TRUE
0	0	-3.33202	chr18.46632436_G	chr16.58474436_G	chr18	chr16	FALSE
0	0	-3.51027	chr18.46632436_G	chr4.156352059_A	chr18	chr4	FALSE
0	0	-3.67862	chr18.46632436_G	chr4.158184442_T	chr18	chr4	FALSE
0	0	-3.3124	chr18.46632436_G	chr10.63545497_C	chr18	chr10	FALSE
0	0	-4.42335	chr18.46632436_G	chr15.84085583_T	chr18	chr15	FALSE
0	0	-3.30287	chr18.46632436_G	chr8.118886351_T	chr18	chr8	FALSE
0	0	-3.53206	chr18.46632436_G	chr4.156247524_A	chr18	chr4	FALSE
0	0	-4.16926	chr18.46632436_G	chr12.16759223_G	chr18	chr12	FALSE
0	0	-3.51615	chr18.46632436_G	chr13.71962868_G	chr18	chr13	FALSE
0	0	-3.99977	chr18.46632436_G	chr16.50171217_G	chr18	chr16	FALSE
0	0	-3.69937	chr18.46632436_G	chr4.156109802_A	chr18	chr4	FALSE
0	0	-3.69531	chr18.46632436_G	chr10.64688790_T	chr18	chr10	FALSE
0	0	-3.8157	chr18.46632436_G	chr2.259843260_C	chr18	chr2	FALSE
0	0	-4.07064	chr18.46632436_G	chr16.50224248_T	chr18	chr16	FALSE
0	0	-3.69546	chr18.46632436_G	chr18.85534223_G	chr18	chr18	TRUE
0	0	-3.89327	chr18.46632436_G	chr4.156971452_A	chr18	chr4	FALSE
0	0	-3.65144	chr18.46632436_G	chr5.11852718_T	chr18	chr5	FALSE
0	0	-3.99977	chr18.46632436_G	chr16.50176649_G	chr18	chr16	FALSE
0	0	-3.62587	chr18.46632436_G	chr18.84406731_G	chr18	chr18	TRUE
0	0	-3.33448	chr18.46632436_G	chr4.157799969_A	chr18	chr4	FALSE
0	0	-3.69546	chr18.46632436_G	chr18.85580254_T	chr18	chr18	TRUE
0	0	-3.54712	chr18.46632436_G	chr16.49335683_T	chr18	chr16	FALSE
0	0	-3.62888	chr18.46632436_G	chr13.71935420_C	chr18	chr13	FALSE
0	0	-3.31073	chr18.46632436_G	chr4.158198232_T	chr18	chr4	FALSE
0	0	-3.82725	chr18.46632436_G	chr16.50407631_C	chr18	chr16	FALSE
0	0	-3.28364	chr18.46632436_G	chr8.26036946_T	chr18	chr8	FALSE
0	0	-3.62319	chr18.46632436_G	chr2.257995622_T	chr18	chr2	FALSE
0	0	-3.95081	chr18.46632436_G	chr12.8741197_G	chr18	chr12	FALSE
0	0	-3.33392	chr18.46632436_G	chr8.118879021_G	chr18	chr8	FALSE
0	0	-4.04845	chr18.46632436_G	chr16.50147125_G	chr18	chr16	FALSE
0	0	-3.04527	chr18.46632436_G	chr19.22432393_T	chr18	chr19	FALSE
0	0	-3.63063	chr18.46632436_G	chr18.83417929_T	chr18	chr18	TRUE
0	0	-3.55548	chr18.46632436_G	chr8.116773037_C	chr18	chr8	FALSE
0	0	-3.60525	chr18.46632436_G	chr4.156060184_G	chr18	chr4	FALSE
0	0	-3.37881	chr18.46632436_G	chr4.158167591_C	chr18	chr4	FALSE
0	0	-3.57415	chr18.46632436_G	chr4.156065201_T	chr18	chr4	FALSE
0	0	-4.09633	chr18.46632436_G	chr12.16418082_G	chr18	chr12	FALSE
0	0	-4.08748	chr18.46632436_G	chr5.12050981_G	chr18	chr5	FALSE
0	0	-3.46135	chr18.46632436_G	chr17.27251602_A	chr18	chr17	FALSE
0	0	-3.49431	chr18.46632436_G	chr4.158006758_T	chr18	chr4	FALSE
0	0	-3.7752	chr18.46632436_G	chr12.16262948_A	chr18	chr12	FALSE
0	0	-4.12874	chr18.46632436_G	chr5.12620472_C	chr18	chr5	FALSE
0	0	-3.03404	chr18.46632436_G	chr9.112191371_A	chr18	chr9	FALSE
0	0	-3.80344	chr18.46632436_G	chr18.84131557_A	chr18	chr18	TRUE
0	0	-3.74278	chr18.46632436_G	chr4.157414653_T	chr18	chr4	FALSE
0	0	-3.35871	chr18.46632436_G	chr4.158070177_C	chr18	chr4	FALSE
0	0	-3.24622	chr18.46632436_G	chr7.83915318_G	chr18	chr7	FALSE
0	0	-3.71322	chr18.46632436_G	chr18.81795726_C	chr18	chr18	TRUE
0	0	-3.46706	chr18.46632436_G	chr2.257175490_A	chr18	chr2	FALSE
0	0	-3.4232	chr18.46632436_G	chr16.50551154_G	chr18	chr16	FALSE
0	0	-3.1259	chr18.46632436_G	chr19.22479863_A	chr18	chr19	FALSE
0	0	-3.33947	chr18.46632436_G	chr13.72295840_T	chr18	chr13	FALSE
0	0	-3.85674	chr18.46632436_G	chr4.156181387_G	chr18	chr4	FALSE
0	0	-4.03218	chr18.46632436_G	chr16.50153766_A	chr18	chr16	FALSE
0	0	-3.82204	chr18.46632436_G	chr5.11800791_A	chr18	chr5	FALSE
0	0	-3.46554	chr18.46632436_G	chr12.9339964_C	chr18	chr12	FALSE
0	0	-3.61288	chr18.46632436_G	chr2.259272604_A	chr18	chr2	FALSE
0	0	-3.35079	chr18.46632436_G	chr8.26070442_C	chr18	chr8	FALSE
0	0	-3.77392	chr18.46632436_G	chr4.155465278_T	chr18	chr4	FALSE
0	0	-3.48948	chr18.46632436_G	chr8.119046476_C	chr18	chr8	FALSE
0	0	-3.84567	chr18.46632436_G	chr12.16572954_T	chr18	chr12	FALSE
0	0	-3.91398	chr18.46632436_G	chr16.49773958_C	chr18	chr16	FALSE
0	0	-3.00684	chr18.46632436_G	chr9.112201983_G	chr18	chr9	FALSE
0	0	-3.26874	chr18.46632436_G	chr16.48417816_A	chr18	chr16	FALSE
0	0	-3.53061	chr18.46632436_G	chr4.155715142_C	chr18	chr4	FALSE
0	0	-5.13053	chr18.46632436_G	chr12.16448512_C	chr18	chr12	FALSE
0	0	-3.76379	chr18.46632436_G	chr18.80955092_T	chr18	chr18	TRUE
0	0	-4.09628	chr18.46632436_G	chr2.106275749_T	chr18	chr2	FALSE
0	0	-3.02766	chr18.46632436_G	chr14.92660334_A	chr18	chr14	FALSE
0	0	-3.51218	chr18.46632436_G	chr18.81795763_A	chr18	chr18	TRUE
0	0	-3.60816	chr18.46632436_G	chr18.84409601_G	chr18	chr18	TRUE
0	0	-3.59942	chr18.46632436_G	chr16.49414377_A	chr18	chr16	FALSE
0	0	-3.59426	chr18.46632436_G	chr2.257373134_A	chr18	chr2	FALSE
0	0	-3.37201	chr18.46632436_G	chr4.157965998_A	chr18	chr4	FALSE
0	0	-3.30775	chr18.46632436_G	chr10.95595747_C	chr18	chr10	FALSE
0	0	-3.47338	chr18.46632436_G	chr4.158352191_C	chr18	chr4	FALSE
0	0	-3.50584	chr18.46632436_G	chr7.63212325_G	chr18	chr7	FALSE
0	0	-3.53571	chr16.73688231_T	chr2.40534215_T	chr16	chr2	FALSE
0	0	-3.01362	chr16.73688231_T	chr4.174190390_A	chr16	chr4	FALSE
0	0	-3.21435	chr16.73688231_T	chr17.27251602_A	chr16	chr17	FALSE
0	0	-3.09141	chr16.73688231_T	chr4.174112881_G	chr16	chr4	FALSE
0	0	-3.32537	chr16.73688231_T	chr2.40453161_G	chr16	chr2	FALSE
0	0	3.17705	chr7.141650007_G	chr2.68297433_A	chr7	chr2	FALSE
0	0	2.75643	chr7.141650007_G	chr2.68242824_C	chr7	chr2	FALSE
0	0	-3.12345	chr7.141650007_G	chr7.82902838_A	chr7	chr7	TRUE
0	0	-3.14158	chr7.141650007_G	chr7.82941587_C	chr7	chr7	TRUE
0	0	-3.28173	chr7.141650007_G	chr7.81918750_T	chr7	chr7	TRUE
0	0	-3.1306	chr7.141650007_G	chr7.82928520_G	chr7	chr7	TRUE
0	0	3.08553	chr7.141650007_G	chr4.163389985_A	chr7	chr4	FALSE
0	0	3.24826	chr7.141650007_G	chr2.68260197_C	chr7	chr2	FALSE
0	0	3.54505	chr4.74201646_C	chr1.132068216_T	chr4	chr1	FALSE
0	0	3.23913	chr4.74201646_C	chr2.48778691_T	chr4	chr2	FALSE
0	0	-3.62052	chr4.74201646_C	chr9.67904937_G	chr4	chr9	FALSE
0	0	-3.24715	chr4.74201646_C	chr4.158220370_G	chr4	chr4	TRUE
0	0	3.92809	chr4.74201646_C	chr2.48769108_G	chr4	chr2	FALSE
0	0	-2.95775	chr4.74201646_C	chr5.110910160_A	chr4	chr5	FALSE
0	0	4.24411	chr4.74201646_C	chr5.78739343_T	chr4	chr5	FALSE
0	0	3.39768	chr4.74201646_C	chr5.77169117_C	chr4	chr5	FALSE
0	0	-3.0887	chr4.74201646_C	chr15.63437717_A	chr4	chr15	FALSE
0	0	3.2029	chr4.74201646_C	chr9.56074505_T	chr4	chr9	FALSE
0	0	-3.73816	chr4.74201646_C	chr8.105530480_A	chr4	chr8	FALSE
0	0	3.60362	chr4.74201646_C	chr1.132082780_A	chr4	chr1	FALSE
0	0	-3.75213	chr4.74201646_C	chr8.105476205_T	chr4	chr8	FALSE
0	0	-3.63386	chr4.74201646_C	chr8.105434652_A	chr4	chr8	FALSE
0	0	3.32759	chr4.74201646_C	chr9.112339876_A	chr4	chr9	FALSE
0	0	-3.3527	chr4.74201646_C	chr15.63380376_T	chr4	chr15	FALSE
0	0	3.13084	chr2.133365150_T	chr12.7028159_G	chr2	chr12	FALSE
0	0	-3.27897	chr5.27325474_G	chr1.102271209_T	chr5	chr1	FALSE
0	0	-3.4297	chr5.27325474_G	chr7.34985287_T	chr5	chr7	FALSE
0	0	-3.9702	chr5.27325474_G	chr7.87063208_C	chr5	chr7	FALSE
0	0	-3.93821	chr5.27325474_G	chr7.85052782_G	chr5	chr7	FALSE
0	0	-3.66419	chr5.27325474_G	chr7.34190724_C	chr5	chr7	FALSE
0	0	-3.83993	chr5.27325474_G	chr7.87474522_C	chr5	chr7	FALSE
0	0	-3.01975	chr5.27325474_G	chr9.55727493_A	chr5	chr9	FALSE
0	0	-2.90044	chr5.27325474_G	chr9.55741719_A	chr5	chr9	FALSE
0	0	-2.90565	chr5.27325474_G	chr9.55774941_A	chr5	chr9	FALSE
0	0	-3.85826	chr5.27325474_G	chr7.85067045_G	chr5	chr7	FALSE
0	0	-3.8707	chr5.27325474_G	chr7.85061075_C	chr5	chr7	FALSE
0	0	-3.81398	chr5.27325474_G	chr7.87461750_T	chr5	chr7	FALSE
0	0	-3.23523	chr5.27325474_G	chr7.34912539_T	chr5	chr7	FALSE
0	0	-3.25471	chr5.27325474_G	chr7.34937545_G	chr5	chr7	FALSE
0	0	-3.27288	chr5.27325474_G	chr7.34227473_A	chr5	chr7	FALSE
0	0	-3.40303	chr5.27325474_G	chr15.23852931_A	chr5	chr15	FALSE
0	0	-3.39472	chr5.27325474_G	chr7.87329810_T	chr5	chr7	FALSE
0	0	-2.81993	chr5.27325474_G	chr7.95684293_G	chr5	chr7	FALSE
0	0	-3.61789	chr5.27325474_G	chr7.86974040_C	chr5	chr7	FALSE
0	0	-2.97306	chr5.27325474_G	chr9.55681894_A	chr5	chr9	FALSE
0	0	-3.07814	chr5.27325474_G	chr9.56142682_T	chr5	chr9	FALSE
0	0	-3.01941	chr5.27325474_G	chr9.58172334_C	chr5	chr9	FALSE
0	0	-3.42711	chr5.27325474_G	chr7.84850317_G	chr5	chr7	FALSE
0	0	-2.93382	chr2.67580423_T	chr14.19849211_C	chr2	chr14	FALSE
0	0	3.05167	chr2.67580423_T	chr7.112002245_T	chr2	chr7	FALSE
0	0	3.289	chr2.67580423_T	chr5.77169117_C	chr2	chr5	FALSE
0	0	3.46177	chr2.67580423_T	chr9.56074505_T	chr2	chr9	FALSE
0	0	3.39005	chr2.67580423_T	chr2.89446621_A	chr2	chr2	TRUE
0	0	3.28029	chr2.67580423_T	chr2.47410522_T	chr2	chr2	TRUE
0	0	-3.78668	chr4.71890593_C	chr4.81363228_C	chr4	chr4	TRUE
0	0	-3.59005	chr4.71890593_C	chr4.80816914_G	chr4	chr4	TRUE
0	0	-3.59299	chr4.71890593_C	chr4.80842395_C	chr4	chr4	TRUE
0	0	-3.43424	chr1.281482544_C	chr6.146061435_T	chr1	chr6	FALSE
0	0	3.51268	chr4.145342395_A	chr6.146952453_T	chr4	chr6	FALSE
0	0	3.41548	chr1.168468837_G	chr1.169159168_C	chr1	chr1	TRUE
0	0	-3.49467	chr1.168468837_G	chr5.111079877_A	chr1	chr5	FALSE
0	0	-3.62259	chr1.168468837_G	chr5.110910160_A	chr1	chr5	FALSE
0	0	-3.48721	chr1.168468837_G	chr5.111588494_G	chr1	chr5	FALSE
0	0	2.93549	chr13.47189765_C	chr1.132068216_T	chr13	chr1	FALSE
0	0	3.27391	chr13.47189765_C	chr20.10358345_C	chr13	chr20	FALSE
0	0	3.07061	chr13.47189765_C	chr20.10314525_G	chr13	chr20	FALSE
0	0	-3.7613	chr13.47189765_C	chr16.76239657_C	chr13	chr16	FALSE
0	0	-3.21841	chr4.74553414_A	chr18.21637957_G	chr4	chr18	FALSE
0	0	-3.35846	chr7.79313801_G	chr13.18078314_G	chr7	chr13	FALSE
0	0	-3.80517	chr7.79313801_G	chr13.17925333_G	chr7	chr13	FALSE
0	0	-3.27728	chr7.79313801_G	chr13.18037189_G	chr7	chr13	FALSE
0	0	3.24483	chr1.222823573_G	chr3.8976144_A	chr1	chr3	FALSE
0	0	-3.22975	chr1.108893432_T	chr2.96023891_G	chr1	chr2	FALSE
0	0	-3.09239	chr1.108893432_T	chr2.96128203_T	chr1	chr2	FALSE
0	0	-3.16341	chr1.108893432_T	chr2.96064909_C	chr1	chr2	FALSE
0	0	-2.83086	chr1.108893432_T	chr2.95907347_C	chr1	chr2	FALSE
0	0	-3.13047	chr1.108893432_T	chr16.75219976_T	chr1	chr16	FALSE
0	0	-3.02716	chr1.108893432_T	chr16.75194599_C	chr1	chr16	FALSE
0	0	-3.09011	chr1.108893432_T	chr2.95734205_C	chr1	chr2	FALSE
0	0	-2.92951	chr1.108893432_T	chr2.95940896_T	chr1	chr2	FALSE
0	0	-3.04625	chr1.108893432_T	chr2.95702171_C	chr1	chr2	FALSE
0	0	-3.52296	chr1.108893432_T	chr16.49195949_T	chr1	chr16	FALSE
0	0	-3.13382	chr1.108893432_T	chr2.95756370_G	chr1	chr2	FALSE
0	0	-3.25614	chr1.108893432_T	chr2.96217576_T	chr1	chr2	FALSE
0	0	-3.13173	chr1.108893432_T	chr2.95830141_C	chr1	chr2	FALSE
0	0	-3.6067	chr1.108893432_T	chr2.95581444_A	chr1	chr2	FALSE
0	0	-3.16166	chr1.108893432_T	chr2.95793810_C	chr1	chr2	FALSE
0	0	-3.70596	chr1.108893432_T	chr19.18894939_A	chr1	chr19	FALSE
0	0	-3.60301	chr1.108893432_T	chr16.49388441_G	chr1	chr16	FALSE
0	0	-2.84576	chr1.108893432_T	chr5.110711997_T	chr1	chr5	FALSE
0	0	-2.93873	chr1.108893432_T	chr2.95847364_A	chr1	chr2	FALSE
0	0	-3.47047	chr1.108893432_T	chr16.49319740_A	chr1	chr16	FALSE
0	0	-3.50752	chr1.108893432_T	chr16.49342120_G	chr1	chr16	FALSE
0	0	-3.61233	chr1.108893432_T	chr2.95568829_A	chr1	chr2	FALSE
0	0	3.11467	chr3.9118424_T	chr11.26643956_C	chr3	chr11	FALSE
0	0	3.37164	chr3.9118424_T	chr11.26639272_T	chr3	chr11	FALSE
0	0	2.77862	chr3.9118424_T	chr5.27510660_A	chr3	chr5	FALSE
0	0	3.04452	chr3.9118424_T	chr11.26996376_A	chr3	chr11	FALSE
0	0	3.04058	chr3.9118424_T	chr5.27729057_G	chr3	chr5	FALSE
0	0	3.117	chr3.9118424_T	chr11.26677312_A	chr3	chr11	FALSE
0	0	3.27517	chr3.9118424_T	chr11.26622453_A	chr3	chr11	FALSE
0	0	3.22317	chr3.9118424_T	chr11.26224783_C	chr3	chr11	FALSE
0	0	-4.66369	chr3.9118424_T	chr3.10579003_A	chr3	chr3	TRUE
0	0	3.2599	chr3.9118424_T	chr1.223600952_C	chr3	chr1	FALSE
0	0	-3.15179	chr2.103351740_C	chr6.28028078_G	chr2	chr6	FALSE
0	0	4.06751	chr2.103351740_C	chr2.112173959_C	chr2	chr2	TRUE
0	0	3.99499	chr2.103351740_C	chr2.112156013_A	chr2	chr2	TRUE
0	0	4.05486	chr2.103351740_C	chr2.112079914_A	chr2	chr2	TRUE
0	0	4.28703	chr2.103351740_C	chr2.111852871_A	chr2	chr2	TRUE
0	0	3.61902	chr2.103351740_C	chr5.136301072_G	chr2	chr5	FALSE
0	0	4.44012	chr2.103351740_C	chr5.135603518_A	chr2	chr5	FALSE
0	0	3.54617	chr2.103351740_C	chr2.111954599_A	chr2	chr2	TRUE
0	0	3.74842	chr2.103351740_C	chr2.112114450_A	chr2	chr2	TRUE
0	0	3.18941	chr6.96731497_G	chr6.7286107_T	chr6	chr6	TRUE
0	0	3.2495	chr6.96731497_G	chr6.7903556_A	chr6	chr6	TRUE
0	0	3.06638	chr6.96731497_G	chr6.7493178_T	chr6	chr6	TRUE
0	0	3.25704	chr6.96731497_G	chr6.7701444_T	chr6	chr6	TRUE
0	0	3.20505	chr6.96731497_G	chr6.7549934_T	chr6	chr6	TRUE
0	0	3.24466	chr6.96731497_G	chr6.7577337_C	chr6	chr6	TRUE
0	0	3.09937	chr6.96731497_G	chr6.7064303_G	chr6	chr6	TRUE
0	0	3.11408	chr6.96731497_G	chr6.7198463_G	chr6	chr6	TRUE
0	0	3.18656	chr6.96731497_G	chr6.7254184_G	chr6	chr6	TRUE
0	0	3.27639	chr6.96731497_G	chr6.7627849_C	chr6	chr6	TRUE
0	0	3.26452	chr6.96731497_G	chr6.7567664_T	chr6	chr6	TRUE
0	0	3.30805	chr6.96731497_G	chr6.7788909_C	chr6	chr6	TRUE
0	0	-3.14279	chr6.96731497_G	chr2.69812066_A	chr6	chr2	FALSE
0	0	3.1758	chr6.96731497_G	chr6.7032381_G	chr6	chr6	TRUE
0	0	3.21352	chr6.96731497_G	chr6.7804927_C	chr6	chr6	TRUE
0	0	-3.42179	chr15.68328833_A	chr15.91141593_T	chr15	chr15	TRUE
0	0	-3.42109	chr15.68328833_A	chr5.110366064_T	chr15	chr5	FALSE
0	0	-3.18342	chr15.68328833_A	chr7.87329810_T	chr15	chr7	FALSE
0	0	3.71682	chr2.55145216_T	chr6.42494008_C	chr2	chr6	FALSE
0	0	3.49144	chr2.55145216_T	chr19.30507081_T	chr2	chr19	FALSE
0	0	3.74328	chr2.55145216_T	chr6.42399012_A	chr2	chr6	FALSE
0	0	3.21993	chr2.55145216_T	chr16.50212664_A	chr2	chr16	FALSE
0	0	3.24494	chr2.55145216_T	chr16.50240107_A	chr2	chr16	FALSE
0	0	-3.30924	chr2.55145216_T	chr4.100331337_A	chr2	chr4	FALSE
0	0	3.57957	chr2.55145216_T	chr2.71733202_A	chr2	chr2	TRUE
0	0	3.21531	chr2.55145216_T	chr16.50171217_G	chr2	chr16	FALSE
0	0	3.18241	chr2.55145216_T	chr16.50224248_T	chr2	chr16	FALSE
0	0	3.21531	chr2.55145216_T	chr16.50176649_G	chr2	chr16	FALSE
0	0	3.16367	chr2.55145216_T	chr16.50147125_G	chr2	chr16	FALSE
0	0	3.47056	chr2.55145216_T	chr19.30442824_A	chr2	chr19	FALSE
0	0	3.68175	chr2.55145216_T	chr6.42380020_C	chr2	chr6	FALSE
0	0	3.30603	chr2.55145216_T	chr10.98812705_T	chr2	chr10	FALSE
0	0	-3.68158	chr2.55145216_T	chr4.99929099_C	chr2	chr4	FALSE
0	0	3.16997	chr2.55145216_T	chr16.50153766_A	chr2	chr16	FALSE
0	0	-3.63383	chr2.55145216_T	chr4.100264518_T	chr2	chr4	FALSE
0	0	2.87127	chr9.55878613_G	chr4.157482422_G	chr9	chr4	FALSE
0	0	2.74566	chr9.55878613_G	chr4.155963236_A	chr9	chr4	FALSE
0	0	2.7446	chr9.55878613_G	chr4.155941217_G	chr9	chr4	FALSE
0	0	2.7446	chr9.55878613_G	chr4.155954246_C	chr9	chr4	FALSE
0	0	3.62607	chr9.55878613_G	chr2.48371297_T	chr9	chr2	FALSE
0	0	2.93047	chr9.55878613_G	chr4.157539958_A	chr9	chr4	FALSE
0	0	2.86487	chr9.55878613_G	chr4.157082356_T	chr9	chr4	FALSE
0	0	3.52188	chr9.55878613_G	chr7.80495032_C	chr9	chr7	FALSE
0	0	3.35616	chr9.55878613_G	chr2.48562257_C	chr9	chr2	FALSE
0	0	3.33196	chr9.55878613_G	chr14.88003394_T	chr9	chr14	FALSE
0	0	3.75239	chr9.55878613_G	chr8.81440381_G	chr9	chr8	FALSE
0	0	3.14435	chr9.55878613_G	chr14.87987467_C	chr9	chr14	FALSE
0	0	3.25645	chr9.55878613_G	chr9.112700629_T	chr9	chr9	TRUE
0	0	3.25185	chr9.55878613_G	chr9.112662658_C	chr9	chr9	TRUE
0	0	2.86736	chr9.55878613_G	chr4.157799969_A	chr9	chr4	FALSE
0	0	3.09045	chr9.55878613_G	chr14.87957641_T	chr9	chr14	FALSE
0	0	2.83808	chr9.55878613_G	chr4.158070177_C	chr9	chr4	FALSE
0	0	3.83139	chr8.77210880_G	chr7.107545501_C	chr8	chr7	FALSE
0	0	4.06776	chr8.77210880_G	chr2.43301755_G	chr8	chr2	FALSE
0	0	4.25774	chr8.77210880_G	chr2.43268412_A	chr8	chr2	FALSE
0	0	4.07407	chr8.77210880_G	chr2.43007240_T	chr8	chr2	FALSE
0	0	4.14789	chr8.77210880_G	chr2.42990661_G	chr8	chr2	FALSE
0	0	3.30377	chr1.177982306_A	chr2.49754375_C	chr1	chr2	FALSE
0	0	3.52223	chr1.177982306_A	chr2.121455403_A	chr1	chr2	FALSE
0	0	3.26343	chr1.177982306_A	chr11.74175782_C	chr1	chr11	FALSE
0	0	3.59598	chr1.177982306_A	chr2.121332284_T	chr1	chr2	FALSE
0	0	3.51397	chr1.177982306_A	chr9.56074505_T	chr1	chr9	FALSE
0	0	3.6	chr1.177982306_A	chr2.121284602_T	chr1	chr2	FALSE
0	0	-3.25411	chr1.177982306_A	chr1.209909800_C	chr1	chr1	TRUE
0	0	3.50703	chr1.177982306_A	chr3.10579003_A	chr1	chr3	FALSE
0	0	3.63737	chr1.177982306_A	chr2.121213038_T	chr1	chr2	FALSE
0	0	-3.08394	chr16.49991158_C	chr16.73770573_G	chr16	chr16	TRUE
0	0	-3.02446	chr16.49991158_C	chr16.73658296_G	chr16	chr16	TRUE
0	0	3.47856	chr16.49991158_C	chr1.189234856_A	chr16	chr1	FALSE
0	0	-3.46078	chr1.173707301_G	chr10.22042621_C	chr1	chr10	FALSE
0	0	-3.61881	chr1.173707301_G	chr7.120096523_A	chr1	chr7	FALSE
0	0	-3.42729	chr1.173707301_G	chr7.119694562_G	chr1	chr7	FALSE
0	0	-3.38118	chr1.173707301_G	chr7.119841225_G	chr1	chr7	FALSE
0	0	-3.26374	chr1.173707301_G	chr12.49355045_T	chr1	chr12	FALSE
0	0	-3.29783	chr1.173707301_G	chr7.119875456_A	chr1	chr7	FALSE
0	0	-3.46953	chr1.173707301_G	chr2.96007818_C	chr1	chr2	FALSE
0	0	-3.26805	chr1.173707301_G	chr7.119979258_T	chr1	chr7	FALSE
0	0	-3.44142	chr1.173707301_G	chr7.120154569_G	chr1	chr7	FALSE
0	0	-3.02984	chr1.173707301_G	chr7.116491270_C	chr1	chr7	FALSE
0	0	-3.28809	chr1.173707301_G	chr7.119771294_C	chr1	chr7	FALSE
0	0	-3.46166	chr1.173707301_G	chr5.122078725_A	chr1	chr5	FALSE
0	0	-3.47789	chr1.173707301_G	chr2.106342788_T	chr1	chr2	FALSE
0	0	-3.44796	chr1.173707301_G	chr7.119634117_C	chr1	chr7	FALSE
0	0	-3.18871	chr1.173707301_G	chr7.119746301_C	chr1	chr7	FALSE
0	0	-3.14003	chr1.173707301_G	chr7.119643362_G	chr1	chr7	FALSE
0	0	-3.16917	chr1.173707301_G	chr1.130942464_A	chr1	chr1	TRUE
0	0	-3.54866	chr1.173707301_G	chr2.106275749_T	chr1	chr2	FALSE
0	0	-3.07231	chr1.173707301_G	chr9.20013227_A	chr1	chr9	FALSE
0	0	-3.80274	chr15.57458302_T	chr5.109921312_A	chr15	chr5	FALSE
0	0	-3.5921	chr15.57458302_T	chr5.109630473_G	chr15	chr5	FALSE
0	0	-3.71447	chr15.57458302_T	chr5.109539910_A	chr15	chr5	FALSE
0	0	-4.08791	chr15.57458302_T	chr5.109339243_C	chr15	chr5	FALSE
0	0	-3.47788	chr15.57458302_T	chr14.10941593_A	chr15	chr14	FALSE
0	0	-3.61295	chr15.57458302_T	chr15.62742210_C	chr15	chr15	TRUE
0	0	-3.85687	chr15.57458302_T	chr5.109287646_C	chr15	chr5	FALSE
0	0	-3.10649	chr15.57458302_T	chr14.19195972_C	chr15	chr14	FALSE
0	0	-2.86955	chr15.57458302_T	chr10.23299895_G	chr15	chr10	FALSE
0	0	-3.86489	chr15.57458302_T	chr5.110366064_T	chr15	chr5	FALSE
0	0	-3.01275	chr15.57458302_T	chr4.133631703_T	chr15	chr4	FALSE
0	0	-3.48853	chr15.57458302_T	chr14.10971433_G	chr15	chr14	FALSE
0	0	-3.33732	chr15.57458302_T	chr15.62532059_A	chr15	chr15	TRUE
0	0	-3.4656	chr15.57458302_T	chr15.61869879_A	chr15	chr15	TRUE
0	0	-3.21043	chr15.57458302_T	chr4.74364599_A	chr15	chr4	FALSE
0	0	-3.56905	chr15.57458302_T	chr15.62772825_A	chr15	chr15	TRUE
0	0	-3.16481	chr15.57458302_T	chr4.74334271_G	chr15	chr4	FALSE
0	0	-3.82296	chr15.57458302_T	chr5.109476313_T	chr15	chr5	FALSE
0	0	-3.60159	chr15.57458302_T	chr15.61745543_T	chr15	chr15	TRUE
0	0	-3.22531	chr15.57458302_T	chr4.74354556_G	chr15	chr4	FALSE
0	0	-4.02782	chr15.57458302_T	chr5.109877424_G	chr15	chr5	FALSE
0	0	-3.25502	chr15.57458302_T	chr4.74377363_T	chr15	chr4	FALSE
0	0	-3.75255	chr15.57458302_T	chr14.10982849_G	chr15	chr14	FALSE
0	0	-3.8521	chr15.57458302_T	chr5.109434721_C	chr15	chr5	FALSE
0	0	-3.11226	chr15.57458302_T	chr4.74420886_C	chr15	chr4	FALSE
0	0	-3.08892	chr5.118609134_T	chr7.140073625_C	chr5	chr7	FALSE
0	0	-3.14512	chr5.118609134_T	chr7.139159151_G	chr5	chr7	FALSE
0	0	-3.33723	chr5.118609134_T	chr7.140034967_G	chr5	chr7	FALSE
0	0	-3.17458	chr5.118609134_T	chr7.139399194_T	chr5	chr7	FALSE
0	0	3.18396	chr1.274062299_A	chr6.21324104_C	chr1	chr6	FALSE
0	0	3.33376	chr1.274062299_A	chr6.21375199_A	chr1	chr6	FALSE
0	0	3.16696	chr1.274062299_A	chr6.21304442_C	chr1	chr6	FALSE
0	0	3.15908	chr16.50187109_A	chr1.188229378_C	chr16	chr1	FALSE
0	0	3.10973	chr16.50187109_A	chr1.188219153_G	chr16	chr1	FALSE
0	0	-3.43163	chr16.50187109_A	chr16.73797182_A	chr16	chr16	TRUE
0	0	3.2168	chr16.50187109_A	chr1.188985203_T	chr16	chr1	FALSE
0	0	3.14044	chr16.50187109_A	chr1.188264101_G	chr16	chr1	FALSE
0	0	3.26969	chr16.50187109_A	chr1.189047650_T	chr16	chr1	FALSE
0	0	3.43425	chr16.50187109_A	chr1.188509996_G	chr16	chr1	FALSE
0	0	3.05722	chr16.50187109_A	chr1.188948453_T	chr16	chr1	FALSE
0	0	3.21155	chr16.50187109_A	chr1.189020214_G	chr16	chr1	FALSE
0	0	3.15998	chr16.50187109_A	chr1.188130335_G	chr16	chr1	FALSE
0	0	-3.49972	chr16.50187109_A	chr16.73770573_G	chr16	chr16	TRUE
0	0	3.12737	chr16.50187109_A	chr1.188898415_C	chr16	chr1	FALSE
0	0	3.05199	chr16.50187109_A	chr1.188607266_A	chr16	chr1	FALSE
0	0	3.22246	chr16.50187109_A	chr1.188636969_G	chr16	chr1	FALSE
0	0	-3.39314	chr16.50187109_A	chr16.73789307_C	chr16	chr16	TRUE
0	0	3.20476	chr16.50187109_A	chr1.188325321_T	chr16	chr1	FALSE
0	0	3.18023	chr16.50187109_A	chr1.188880268_C	chr16	chr1	FALSE
0	0	-3.39598	chr16.50187109_A	chr16.73658296_G	chr16	chr16	TRUE
0	0	3.19396	chr16.50187109_A	chr1.188777134_G	chr16	chr1	FALSE
0	0	-3.52084	chr16.50187109_A	chr16.73996541_T	chr16	chr16	TRUE
0	0	-3.51834	chr16.50187109_A	chr16.74015877_A	chr16	chr16	TRUE
0	0	3.12563	chr16.50187109_A	chr1.188591070_C	chr16	chr1	FALSE
0	0	3.30877	chr1.274114665_C	chr9.54501160_C	chr1	chr9	FALSE
0	0	3.34875	chr1.274114665_C	chr9.54391872_G	chr1	chr9	FALSE
0	0	3.48854	chr1.274114665_C	chr19.21709076_T	chr1	chr19	FALSE
0	0	3.39211	chr1.274114665_C	chr9.53336836_C	chr1	chr9	FALSE
0	0	2.92664	chr1.274114665_C	chr6.21324104_C	chr1	chr6	FALSE
0	0	3.35334	chr1.274114665_C	chr9.53372586_C	chr1	chr9	FALSE
0	0	3.04314	chr1.274114665_C	chr6.21375199_A	chr1	chr6	FALSE
0	0	3.27221	chr1.274114665_C	chr9.54405602_T	chr1	chr9	FALSE
0	0	3.27178	chr1.274114665_C	chr9.53605351_T	chr1	chr9	FALSE
0	0	3.37595	chr1.274114665_C	chr9.53573717_T	chr1	chr9	FALSE
0	0	3.37362	chr1.274114665_C	chr9.54326181_A	chr1	chr9	FALSE
0	0	3.38571	chr1.274114665_C	chr9.54093248_T	chr1	chr9	FALSE
0	0	3.19393	chr1.274114665_C	chr9.54589293_C	chr1	chr9	FALSE
0	0	3.3141	chr1.274114665_C	chr9.54460198_T	chr1	chr9	FALSE
0	0	3.32145	chr1.274114665_C	chr9.53327995_A	chr1	chr9	FALSE
0	0	3.30592	chr1.274114665_C	chr9.53532432_C	chr1	chr9	FALSE
0	0	-3.13823	chr1.274114665_C	chr5.4490029_A	chr1	chr5	FALSE
0	0	3.3345	chr18.84942862_A	chr2.48371297_T	chr18	chr2	FALSE
0	0	4.61614	chr18.84942862_A	chr9.59663983_A	chr18	chr9	FALSE
0	0	3.29813	chr18.84942862_A	chr5.75690590_G	chr18	chr5	FALSE
0	0	-4.35323	chr18.84942862_A	chr15.44489271_A	chr18	chr15	FALSE
0	0	3.63713	chr18.84942862_A	chr9.62150163_C	chr18	chr9	FALSE
0	0	3.85621	chr18.84942862_A	chr5.77212897_C	chr18	chr5	FALSE
0	0	3.34186	chr18.84942862_A	chr9.60315593_A	chr18	chr9	FALSE
0	0	-3.37028	chr18.84942862_A	chr14.10941593_A	chr18	chr14	FALSE
0	0	3.92242	chr18.84942862_A	chr9.59648797_G	chr18	chr9	FALSE
0	0	-3.559	chr18.84942862_A	chr2.106342788_T	chr18	chr2	FALSE
0	0	4.09492	chr18.84942862_A	chr9.59553971_T	chr18	chr9	FALSE
0	0	4.00642	chr18.84942862_A	chr1.99508982_G	chr18	chr1	FALSE
0	0	3.67652	chr18.84942862_A	chr6.42494008_C	chr18	chr6	FALSE
0	0	-2.93675	chr18.84942862_A	chr5.110910160_A	chr18	chr5	FALSE
0	0	3.32582	chr18.84942862_A	chr9.56019227_G	chr18	chr9	FALSE
0	0	-3.4728	chr18.84942862_A	chr14.10971433_G	chr18	chr14	FALSE
0	0	3.81172	chr18.84942862_A	chr9.55727493_A	chr18	chr9	FALSE
0	0	3.63965	chr18.84942862_A	chr9.55741719_A	chr18	chr9	FALSE
0	0	3.15778	chr18.84942862_A	chr9.55774941_A	chr18	chr9	FALSE
0	0	3.37245	chr18.84942862_A	chr9.60072348_G	chr18	chr9	FALSE
0	0	3.67229	chr18.84942862_A	chr6.42399012_A	chr18	chr6	FALSE
0	0	-3.62677	chr18.84942862_A	chr2.106388017_A	chr18	chr2	FALSE
0	0	4.29444	chr18.84942862_A	chr7.112002245_T	chr18	chr7	FALSE
0	0	4.26133	chr18.84942862_A	chr5.77169117_C	chr18	chr5	FALSE
0	0	4.30814	chr18.84942862_A	chr9.56074505_T	chr18	chr9	FALSE
0	0	3.42477	chr18.84942862_A	chr9.59505138_C	chr18	chr9	FALSE
0	0	4.25178	chr18.84942862_A	chr9.59342338_A	chr18	chr9	FALSE
0	0	4.14396	chr18.84942862_A	chr1.99525127_G	chr18	chr1	FALSE
0	0	3.42511	chr18.84942862_A	chr9.56663455_A	chr18	chr9	FALSE
0	0	-3.51898	chr18.84942862_A	chr8.116773037_C	chr18	chr8	FALSE
0	0	3.6216	chr18.84942862_A	chr9.59307104_T	chr18	chr9	FALSE
0	0	4.15051	chr18.84942862_A	chr6.42380020_C	chr18	chr6	FALSE
0	0	3.91503	chr18.84942862_A	chr9.59266789_A	chr18	chr9	FALSE
0	0	3.39858	chr18.84942862_A	chr9.55681894_A	chr18	chr9	FALSE
0	0	3.78552	chr18.84942862_A	chr9.57341932_T	chr18	chr9	FALSE
0	0	3.68373	chr18.84942862_A	chr9.56142682_T	chr18	chr9	FALSE
0	0	3.65809	chr18.84942862_A	chr7.111610470_T	chr18	chr7	FALSE
0	0	4.11012	chr18.84942862_A	chr9.59323873_T	chr18	chr9	FALSE
0	0	3.17841	chr18.84942862_A	chr9.55815710_C	chr18	chr9	FALSE
0	0	-3.06451	chr18.84942862_A	chr14.10982849_G	chr18	chr14	FALSE
0	0	4.13214	chr18.84942862_A	chr2.89446621_A	chr18	chr2	FALSE
0	0	3.29161	chr18.84942862_A	chr9.55706398_T	chr18	chr9	FALSE
0	0	3.81047	chr18.84942862_A	chr9.59440261_C	chr18	chr9	FALSE
0	0	-3.42563	chr18.84942862_A	chr2.106275749_T	chr18	chr2	FALSE
0	0	3.66836	chr18.84942862_A	chr7.111721715_T	chr18	chr7	FALSE
0	0	3.5172	chr18.84942862_A	chr9.58163010_C	chr18	chr9	FALSE
0	0	-2.8166	chr5.55235631_G	chr5.30118421_A	chr5	chr5	TRUE
0	0	-3.35067	chr5.55235631_G	chr9.72503089_A	chr5	chr9	FALSE
0	0	-2.78351	chr5.55235631_G	chr5.30058581_A	chr5	chr5	TRUE
0	0	-3.38538	chr5.55235631_G	chr9.72428644_G	chr5	chr9	FALSE
0	0	-3.54315	chr5.55235631_G	chr9.72369007_A	chr5	chr9	FALSE
0	0	-2.88247	chr5.55235631_G	chr5.29731218_A	chr5	chr5	TRUE
0	0	-3.53694	chr5.55235631_G	chr9.72350621_G	chr5	chr9	FALSE
0	0	3.26219	chr5.55235631_G	chr5.63649652_T	chr5	chr5	TRUE
0	0	-3.75966	chr5.55235631_G	chr9.72473442_A	chr5	chr9	FALSE
0	0	2.9139	chr5.55235631_G	chr13.55422721_A	chr5	chr13	FALSE
0	0	3.15788	chr5.55235631_G	chr13.55354552_C	chr5	chr13	FALSE
0	0	-2.95358	chr5.161263566_A	chr1.203002904_C	chr5	chr1	FALSE
0	0	-3.0557	chr5.161263566_A	chr1.176565209_G	chr5	chr1	FALSE
0	0	3.69075	chr5.161263566_A	chr9.113198921_C	chr5	chr9	FALSE
0	0	-3.73496	chr5.161263566_A	chr9.67904937_G	chr5	chr9	FALSE
0	0	-2.89491	chr5.161263566_A	chr1.177181373_G	chr5	chr1	FALSE
0	0	3.60784	chr5.161263566_A	chr9.113241274_C	chr5	chr9	FALSE
0	0	-3.16241	chr5.161263566_A	chr9.68056155_C	chr5	chr9	FALSE
0	0	-3.51797	chr5.161263566_A	chr9.67767911_G	chr5	chr9	FALSE
0	0	-3.52172	chr5.161263566_A	chr9.68031624_C	chr5	chr9	FALSE
0	0	3.98436	chr5.161263566_A	chr9.113261469_A	chr5	chr9	FALSE
0	0	3.87118	chr5.161263566_A	chr9.113095848_T	chr5	chr9	FALSE
0	0	3.36033	chr2.95812845_A	chr7.81586789_G	chr2	chr7	FALSE
0	0	3.44351	chr2.95812845_A	chr7.81557557_A	chr2	chr7	FALSE
0	0	3.45406	chr2.95812845_A	chr7.81703990_C	chr2	chr7	FALSE
0	0	3.10895	chr1.187965070_T	chr2.67553618_C	chr1	chr2	FALSE
0	0	3.48669	chr1.187965070_T	chr2.69356432_C	chr1	chr2	FALSE
0	0	3.05896	chr1.187965070_T	chr2.68567767_G	chr1	chr2	FALSE
0	0	3.73266	chr1.187965070_T	chr4.181539425_C	chr1	chr4	FALSE
0	0	3.07808	chr1.187965070_T	chr11.73069512_T	chr1	chr11	FALSE
0	0	3.24245	chr1.187965070_T	chr2.69498802_T	chr1	chr2	FALSE
0	0	3.1345	chr1.187965070_T	chr2.68403422_C	chr1	chr2	FALSE
0	0	3.20774	chr1.187965070_T	chr2.67505714_C	chr1	chr2	FALSE
0	0	3.26544	chr1.187965070_T	chr4.181462261_C	chr1	chr4	FALSE
0	0	3.3963	chr1.187965070_T	chr10.92345715_G	chr1	chr10	FALSE
0	0	3.49673	chr1.187965070_T	chr2.68636801_A	chr1	chr2	FALSE
0	0	3.20953	chr1.187965070_T	chr10.91258264_C	chr1	chr10	FALSE
0	0	-3.8642	chr13.91733601_A	chr15.15570894_T	chr13	chr15	FALSE
0	0	-3.65863	chr13.91733601_A	chr18.23116883_G	chr13	chr18	FALSE
0	0	-3.59009	chr13.91733601_A	chr18.23083698_G	chr13	chr18	FALSE
0	0	-3.47897	chr13.91733601_A	chr6.61229713_G	chr13	chr6	FALSE
0	0	3.17268	chr2.68455228_A	chr2.48371297_T	chr2	chr2	TRUE
0	0	-3.03398	chr2.68455228_A	chr16.57622144_T	chr2	chr16	FALSE
0	0	3.42947	chr2.68455228_A	chr5.77169117_C	chr2	chr5	FALSE
0	0	3.47206	chr2.68455228_A	chr9.56074505_T	chr2	chr9	FALSE
0	0	3.27025	chr2.68455228_A	chr2.89446621_A	chr2	chr2	TRUE
0	0	3.29837	chr2.68455228_A	chr2.47410522_T	chr2	chr2	TRUE
0	0	-2.94592	chr4.73352709_C	chr4.72665425_T	chr4	chr4	TRUE
0	0	3.15278	chr4.73352709_C	chr2.122252415_A	chr4	chr2	FALSE
0	0	-3.34757	chr4.73352709_C	chr4.72513624_A	chr4	chr4	TRUE
0	0	-4.05449	chr4.73352709_C	chr4.72622536_T	chr4	chr4	TRUE
0	0	3.11948	chr4.73352709_C	chr2.123072103_T	chr4	chr2	FALSE
0	0	3.3724	chr2.102877179_A	chr5.75690590_G	chr2	chr5	FALSE
0	0	-3.67948	chr2.102877179_A	chr6.28028078_G	chr2	chr6	FALSE
0	0	-3.57466	chr2.102877179_A	chr6.27536690_C	chr2	chr6	FALSE
0	0	-3.66488	chr2.102877179_A	chr6.28122390_C	chr2	chr6	FALSE
0	0	-3.42532	chr2.102877179_A	chr6.28177512_G	chr2	chr6	FALSE
0	0	-3.44035	chr2.102877179_A	chr6.54992241_A	chr2	chr6	FALSE
0	0	4.61575	chr2.102877179_A	chr2.112173959_C	chr2	chr2	TRUE
0	0	4.5463	chr2.102877179_A	chr2.112156013_A	chr2	chr2	TRUE
0	0	4.6117	chr2.102877179_A	chr2.112079914_A	chr2	chr2	TRUE
0	0	4.7676	chr2.102877179_A	chr2.111852871_A	chr2	chr2	TRUE
0	0	3.88884	chr2.102877179_A	chr5.136301072_G	chr2	chr5	FALSE
0	0	4.51896	chr2.102877179_A	chr5.135603518_A	chr2	chr5	FALSE
0	0	4.13453	chr2.102877179_A	chr2.111954599_A	chr2	chr2	TRUE
0	0	4.27284	chr2.102877179_A	chr2.112114450_A	chr2	chr2	TRUE
0	0	-3.04315	chr5.80970239_T	chr2.121455403_A	chr5	chr2	FALSE
0	0	-3.57972	chr5.80970239_T	chr13.62052434_A	chr5	chr13	FALSE
0	0	-3.31298	chr5.80970239_T	chr13.62114839_A	chr5	chr13	FALSE
0	0	-3.63951	chr5.80970239_T	chr13.62045497_G	chr5	chr13	FALSE
0	0	-3.49555	chr5.80970239_T	chr13.62025728_C	chr5	chr13	FALSE
0	0	3.44286	chr5.80970239_T	chr3.39941316_G	chr5	chr3	FALSE
0	0	3.53811	chr5.80970239_T	chr3.39957637_G	chr5	chr3	FALSE
0	0	3.47953	chr5.80970239_T	chr3.39946899_C	chr5	chr3	FALSE
0	0	3.95495	chr5.80970239_T	chr16.23946068_T	chr5	chr16	FALSE
0	0	3.2609	chr5.80970239_T	chr3.39894961_T	chr5	chr3	FALSE
0	0	3.71269	chr5.80970239_T	chr3.39957158_G	chr5	chr3	FALSE
0	0	3.33171	chr5.80970239_T	chr3.39793580_C	chr5	chr3	FALSE
0	0	3.28423	chr5.80970239_T	chr3.39880242_G	chr5	chr3	FALSE
0	0	-4.14537	chr8.85178973_C	chr18.23116883_G	chr8	chr18	FALSE
0	0	-3.461	chr8.85178973_C	chr15.63437717_A	chr8	chr15	FALSE
0	0	3.18132	chr8.85178973_C	chr4.150368452_G	chr8	chr4	FALSE
0	0	-3.85453	chr8.85178973_C	chr1.220585271_G	chr8	chr1	FALSE
0	0	-3.63131	chr8.85178973_C	chr1.220486521_C	chr8	chr1	FALSE
0	0	-3.99275	chr8.85178973_C	chr18.23083698_G	chr8	chr18	FALSE
0	0	3.42447	chr8.85178973_C	chr4.150579079_C	chr8	chr4	FALSE
0	0	3.47513	chr2.68297433_A	chr2.67176734_T	chr2	chr2	TRUE
0	0	3.21542	chr2.68297433_A	chr1.187808108_C	chr2	chr1	FALSE
0	0	3.1367	chr2.68297433_A	chr2.73762219_G	chr2	chr2	TRUE
0	0	3.51233	chr2.68297433_A	chr2.63058633_T	chr2	chr2	TRUE
0	0	3.93133	chr2.68297433_A	chr2.66956353_T	chr2	chr2	TRUE
0	0	3.47602	chr2.68297433_A	chr2.68357860_T	chr2	chr2	TRUE
0	0	3.59861	chr2.68297433_A	chr2.66917732_G	chr2	chr2	TRUE
0	0	3.89715	chr2.68297433_A	chr2.67082581_C	chr2	chr2	TRUE
0	0	3.95941	chr2.68297433_A	chr2.66874795_G	chr2	chr2	TRUE
0	0	3.39082	chr2.68297433_A	chr2.72450046_T	chr2	chr2	TRUE
0	0	3.65881	chr2.68297433_A	chr2.66854013_A	chr2	chr2	TRUE
0	0	3.29773	chr2.68297433_A	chr2.72433362_C	chr2	chr2	TRUE
0	0	-3.87999	chr2.68297433_A	chr2.41488965_C	chr2	chr2	TRUE
0	0	-3.70855	chr20.4017996_G	chr20.10358345_C	chr20	chr20	TRUE
0	0	-3.61033	chr20.4017996_G	chr20.7058923_A	chr20	chr20	TRUE
0	0	-3.46621	chr20.4017996_G	chr20.10251804_G	chr20	chr20	TRUE
0	0	-3.57008	chr20.4017996_G	chr20.6915330_A	chr20	chr20	TRUE
0	0	3.09096	chr9.55747430_A	chr4.157482422_G	chr9	chr4	FALSE
0	0	3.69474	chr9.55747430_A	chr2.48371297_T	chr9	chr2	FALSE
0	0	3.76042	chr9.55747430_A	chr8.81342190_A	chr9	chr8	FALSE
0	0	3.14862	chr9.55747430_A	chr4.157539958_A	chr9	chr4	FALSE
0	0	3.76042	chr9.55747430_A	chr8.81354856_A	chr9	chr8	FALSE
0	0	3.09016	chr9.55747430_A	chr4.157082356_T	chr9	chr4	FALSE
0	0	3.03783	chr9.55747430_A	chr9.112190396_G	chr9	chr9	TRUE
0	0	3.07173	chr9.55747430_A	chr4.157885790_C	chr9	chr4	FALSE
0	0	3.72898	chr9.55747430_A	chr7.80495032_C	chr9	chr7	FALSE
0	0	3.4438	chr9.55747430_A	chr2.48562257_C	chr9	chr2	FALSE
0	0	3.51617	chr9.55747430_A	chr14.88003394_T	chr9	chr14	FALSE
0	0	4.03349	chr9.55747430_A	chr8.81440381_G	chr9	chr8	FALSE
0	0	3.06538	chr9.55747430_A	chr4.157394855_A	chr9	chr4	FALSE
0	0	2.93637	chr9.55747430_A	chr9.112162605_C	chr9	chr9	TRUE
0	0	2.97218	chr9.55747430_A	chr18.30548830_T	chr9	chr18	FALSE
0	0	3.31944	chr9.55747430_A	chr14.87987467_C	chr9	chr14	FALSE
0	0	3.73797	chr9.55747430_A	chr8.81407236_A	chr9	chr8	FALSE
0	0	3.47435	chr9.55747430_A	chr9.112700629_T	chr9	chr9	TRUE
0	0	3.47536	chr9.55747430_A	chr9.112662658_C	chr9	chr9	TRUE
0	0	3.36974	chr9.55747430_A	chr14.87957641_T	chr9	chr14	FALSE
0	0	3.28232	chr9.55747430_A	chr6.88561474_G	chr9	chr6	FALSE
0	0	3.30497	chr9.55747430_A	chr10.88474658_T	chr9	chr10	FALSE
0	0	-3.2274	chr1.202290759_C	chr2.94936888_T	chr1	chr2	FALSE
0	0	3.25623	chr1.202290759_C	chr5.113599813_C	chr1	chr5	FALSE
0	0	-3.17611	chr1.202290759_C	chr5.147701750_A	chr1	chr5	FALSE
0	0	-2.92581	chr1.202290759_C	chr2.94648883_C	chr1	chr2	FALSE
0	0	-3.25734	chr1.202290759_C	chr2.94923192_G	chr1	chr2	FALSE
0	0	-3.07209	chr1.202290759_C	chr2.95292368_G	chr1	chr2	FALSE
0	0	-3.0867	chr8.26177370_C	chr2.100263767_A	chr8	chr2	FALSE
0	0	-3.30483	chr8.26177370_C	chr5.111018579_C	chr8	chr5	FALSE
0	0	-3.21635	chr8.26177370_C	chr5.111946685_C	chr8	chr5	FALSE
0	0	-3.07539	chr8.26177370_C	chr2.100235866_C	chr8	chr2	FALSE
0	0	-4.52843	chr8.26177370_C	chr2.106342788_T	chr8	chr2	FALSE
0	0	-3.55124	chr8.26177370_C	chr5.110366064_T	chr8	chr5	FALSE
0	0	3.295	chr8.26177370_C	chr1.99508982_G	chr8	chr1	FALSE
0	0	3.85599	chr8.26177370_C	chr6.42494008_C	chr8	chr6	FALSE
0	0	-4.27271	chr8.26177370_C	chr5.110910160_A	chr8	chr5	FALSE
0	0	-3.18637	chr8.26177370_C	chr15.63394320_G	chr8	chr15	FALSE
0	0	-3.58698	chr8.26177370_C	chr4.151914818_G	chr8	chr4	FALSE
0	0	3.89955	chr8.26177370_C	chr1.5641105_C	chr8	chr1	FALSE
0	0	3.86009	chr8.26177370_C	chr6.42399012_A	chr8	chr6	FALSE
0	0	-3.95418	chr8.26177370_C	chr2.106215939_A	chr8	chr2	FALSE
0	0	-3.63111	chr8.26177370_C	chr2.109377489_C	chr8	chr2	FALSE
0	0	-3.37821	chr8.26177370_C	chr5.111588494_G	chr8	chr5	FALSE
0	0	-4.02282	chr8.26177370_C	chr2.106388017_A	chr8	chr2	FALSE
0	0	3.29053	chr8.26177370_C	chr16.50648409_A	chr8	chr16	FALSE
0	0	-3.34688	chr8.26177370_C	chr15.63412906_A	chr8	chr15	FALSE
0	0	-3.29865	chr8.26177370_C	chr15.63449627_A	chr8	chr15	FALSE
0	0	-4.00467	chr8.26177370_C	chr15.63437717_A	chr8	chr15	FALSE
0	0	-3.04013	chr8.26177370_C	chr15.63550907_T	chr8	chr15	FALSE
0	0	3.33371	chr8.26177370_C	chr1.99525127_G	chr8	chr1	FALSE
0	0	4.24277	chr8.26177370_C	chr6.42380020_C	chr8	chr6	FALSE
0	0	-3.80888	chr8.26177370_C	chr2.104214375_G	chr8	chr2	FALSE
0	0	3.00058	chr8.26177370_C	chr2.49819029_G	chr8	chr2	FALSE
0	0	3.22676	chr8.26177370_C	chr9.112339876_A	chr8	chr9	FALSE
0	0	3.9657	chr8.26177370_C	chr2.89446621_A	chr8	chr2	FALSE
0	0	-4.38383	chr8.26177370_C	chr2.106275749_T	chr8	chr2	FALSE
0	0	-3.70442	chr8.26177370_C	chr15.63380376_T	chr8	chr15	FALSE
0	0	3.72965	chr8.26177370_C	chr1.5633979_T	chr8	chr1	FALSE
0	0	-3.38818	chr8.26177370_C	chr15.63322968_A	chr8	chr15	FALSE
0	0	-3.37873	chr8.26177370_C	chr18.65532814_T	chr8	chr18	FALSE
0	0	-3.36694	chr9.76617110_T	chr8.77342705_C	chr9	chr8	FALSE
0	0	3.48411	chr1.273642262_C	chr9.54501160_C	chr1	chr9	FALSE
0	0	3.54897	chr1.273642262_C	chr9.54391872_G	chr1	chr9	FALSE
0	0	3.63122	chr1.273642262_C	chr9.53372586_C	chr1	chr9	FALSE
0	0	3.53855	chr1.273642262_C	chr9.54405602_T	chr1	chr9	FALSE
0	0	3.53342	chr1.273642262_C	chr9.53605351_T	chr1	chr9	FALSE
0	0	3.64991	chr1.273642262_C	chr9.53573717_T	chr1	chr9	FALSE
0	0	3.61321	chr1.273642262_C	chr9.54326181_A	chr1	chr9	FALSE
0	0	3.64894	chr1.273642262_C	chr9.54093248_T	chr1	chr9	FALSE
0	0	3.53977	chr1.273642262_C	chr9.54266474_T	chr1	chr9	FALSE
0	0	3.59396	chr1.273642262_C	chr9.54460198_T	chr1	chr9	FALSE
0	0	3.58306	chr1.273642262_C	chr9.53532432_C	chr1	chr9	FALSE
0	0	3.61278	chr6.97672965_G	chr13.55021887_C	chr6	chr13	FALSE
0	0	-3.44862	chr6.97672965_G	chr19.48676373_T	chr6	chr19	FALSE
0	0	2.82206	chr6.97672965_G	chr3.51041629_T	chr6	chr3	FALSE
0	0	-3.35495	chr6.97672965_G	chr2.69812066_A	chr6	chr2	FALSE
0	0	3.51072	chr6.97672965_G	chr5.15200159_T	chr6	chr5	FALSE
0	0	4.37897	chr6.50612181_T	chr9.113261469_A	chr6	chr9	FALSE
0	0	3.6253	chr19.55285074_A	chr15.63260992_T	chr19	chr15	FALSE
0	0	3.49773	chr19.55285074_A	chr4.80287347_G	chr19	chr4	FALSE
0	0	-3.11409	chr19.55285074_A	chr14.10941593_A	chr19	chr14	FALSE
0	0	3.52438	chr19.55285074_A	chr4.75032370_G	chr19	chr4	FALSE
0	0	3.50363	chr19.55285074_A	chr15.63207532_A	chr19	chr15	FALSE
0	0	3.53106	chr19.55285074_A	chr4.75016685_T	chr19	chr4	FALSE
0	0	-3.20186	chr19.55285074_A	chr14.10971433_G	chr19	chr14	FALSE
0	0	3.6651	chr19.55285074_A	chr15.63218465_A	chr19	chr15	FALSE
0	0	3.37776	chr19.55285074_A	chr11.26909683_C	chr19	chr11	FALSE
0	0	-3.49526	chr19.55285074_A	chr13.56389800_C	chr19	chr13	FALSE
0	0	3.40924	chr5.13357337_T	chr9.61440877_G	chr5	chr9	FALSE
0	0	-3.30972	chr5.13357337_T	chr4.132998108_C	chr5	chr4	FALSE
0	0	-3.41725	chr5.13357337_T	chr4.133041744_A	chr5	chr4	FALSE
0	0	-3.90863	chr5.13357337_T	chr8.45675890_T	chr5	chr8	FALSE
0	0	-3.94696	chr5.13357337_T	chr16.14298100_A	chr5	chr16	FALSE
0	0	3.7694	chr10.96632068_A	chr1.186986043_A	chr10	chr1	FALSE
0	0	3.54095	chr10.96632068_A	chr5.13647994_G	chr10	chr5	FALSE
0	0	3.36461	chr10.96632068_A	chr5.13060974_C	chr10	chr5	FALSE
0	0	3.14642	chr10.96632068_A	chr4.157482422_G	chr10	chr4	FALSE
0	0	3.20747	chr10.96632068_A	chr10.102995132_G	chr10	chr10	TRUE
0	0	3.96238	chr10.96632068_A	chr1.187614019_G	chr10	chr1	FALSE
0	0	2.9388	chr10.96632068_A	chr2.76723779_C	chr10	chr2	FALSE
0	0	3.72278	chr10.96632068_A	chr1.187122505_A	chr10	chr1	FALSE
0	0	3.89854	chr10.96632068_A	chr1.186908327_A	chr10	chr1	FALSE
0	0	3.72575	chr10.96632068_A	chr2.61620975_C	chr10	chr2	FALSE
0	0	3.30322	chr10.96632068_A	chr16.58977021_G	chr10	chr16	FALSE
0	0	3.9868	chr10.96632068_A	chr2.61565263_G	chr10	chr2	FALSE
0	0	3.40321	chr10.96632068_A	chr4.154752713_C	chr10	chr4	FALSE
0	0	3.51028	chr10.96632068_A	chr1.187717241_G	chr10	chr1	FALSE
0	0	3.65404	chr10.96632068_A	chr20.7823271_G	chr10	chr20	FALSE
0	0	3.94241	chr10.96632068_A	chr1.187422329_G	chr10	chr1	FALSE
0	0	3.19462	chr10.96632068_A	chr4.157800465_C	chr10	chr4	FALSE
0	0	3.54359	chr10.96632068_A	chr5.12810396_A	chr10	chr5	FALSE
0	0	3.48393	chr10.96632068_A	chr5.12868181_G	chr10	chr5	FALSE
0	0	3.82607	chr10.96632068_A	chr1.187603294_G	chr10	chr1	FALSE
0	0	3.41161	chr10.96632068_A	chr5.13558705_C	chr10	chr5	FALSE
0	0	3.33049	chr10.96632068_A	chr1.11186681_T	chr10	chr1	FALSE
0	0	3.41656	chr10.96632068_A	chr5.55145918_A	chr10	chr5	FALSE
0	0	3.38212	chr10.96632068_A	chr2.87120895_T	chr10	chr2	FALSE
0	0	3.31171	chr10.96632068_A	chr4.181539425_C	chr10	chr4	FALSE
0	0	3.24518	chr10.96632068_A	chr1.187761805_T	chr10	chr1	FALSE
0	0	3.44328	chr10.96632068_A	chr5.12828882_A	chr10	chr5	FALSE
0	0	3.10887	chr10.96632068_A	chr2.89776673_T	chr10	chr2	FALSE
0	0	3.31089	chr10.96632068_A	chr4.158296232_T	chr10	chr4	FALSE
0	0	3.82034	chr10.96632068_A	chr5.14384570_A	chr10	chr5	FALSE
0	0	3.16085	chr10.96632068_A	chr4.157394856_A	chr10	chr4	FALSE
0	0	4.00261	chr10.96632068_A	chr1.187688091_A	chr10	chr1	FALSE
0	0	3.11837	chr10.96632068_A	chr2.90255770_C	chr10	chr2	FALSE
0	0	2.97875	chr10.96632068_A	chr2.87087385_A	chr10	chr2	FALSE
0	0	3.44084	chr10.96632068_A	chr1.187965584_A	chr10	chr1	FALSE
0	0	3.08419	chr10.96632068_A	chr2.90104919_G	chr10	chr2	FALSE
0	0	3.13362	chr10.96632068_A	chr7.34190724_C	chr10	chr7	FALSE
0	0	3.30025	chr10.96632068_A	chr5.13899950_C	chr10	chr5	FALSE
0	0	2.99245	chr10.96632068_A	chr2.87106875_C	chr10	chr2	FALSE
0	0	3.09315	chr10.96632068_A	chr7.74445252_C	chr10	chr7	FALSE
0	0	3.11191	chr10.96632068_A	chr2.90143407_T	chr10	chr2	FALSE
0	0	3.10918	chr10.96632068_A	chr2.89402101_C	chr10	chr2	FALSE
0	0	3.14407	chr10.96632068_A	chr2.89585502_A	chr10	chr2	FALSE
0	0	3.46021	chr10.96632068_A	chr5.12982096_C	chr10	chr5	FALSE
0	0	3.52338	chr10.96632068_A	chr20.7845480_G	chr10	chr20	FALSE
0	0	3.62357	chr10.96632068_A	chr1.188162191_T	chr10	chr1	FALSE
0	0	3.16594	chr10.96632068_A	chr10.103029233_C	chr10	chr10	TRUE
0	0	3.31847	chr10.96632068_A	chr5.13874239_A	chr10	chr5	FALSE
0	0	3.48294	chr10.96632068_A	chr20.7342819_G	chr10	chr20	FALSE
0	0	3.2464	chr10.96632068_A	chr4.157893897_C	chr10	chr4	FALSE
0	0	3.16718	chr10.96632068_A	chr2.89386986_C	chr10	chr2	FALSE
0	0	3.1115	chr10.96632068_A	chr2.90117475_A	chr10	chr2	FALSE
0	0	2.85578	chr10.96632068_A	chr2.76721777_C	chr10	chr2	FALSE
0	0	3.15124	chr10.96632068_A	chr2.89568113_T	chr10	chr2	FALSE
0	0	3.15811	chr10.96632068_A	chr4.157114712_T	chr10	chr4	FALSE
0	0	3.15124	chr10.96632068_A	chr2.89554720_C	chr10	chr2	FALSE
0	0	3.37024	chr10.96632068_A	chr1.188494832_G	chr10	chr1	FALSE
0	0	3.11663	chr10.96632068_A	chr2.89624625_T	chr10	chr2	FALSE
0	0	3.11663	chr10.96632068_A	chr2.89699040_T	chr10	chr2	FALSE
0	0	3.11663	chr10.96632068_A	chr2.89718586_A	chr10	chr2	FALSE
0	0	3.11663	chr10.96632068_A	chr2.89732506_T	chr10	chr2	FALSE
0	0	3.73988	chr10.96632068_A	chr1.188134521_A	chr10	chr1	FALSE
0	0	3.67601	chr10.96632068_A	chr7.34185473_G	chr10	chr7	FALSE
0	0	3.07273	chr10.96632068_A	chr2.89954618_C	chr10	chr2	FALSE
0	0	2.87583	chr10.96632068_A	chr2.76735586_G	chr10	chr2	FALSE
0	0	3.29638	chr10.96632068_A	chr5.13836323_G	chr10	chr5	FALSE
0	0	3.17885	chr10.96632068_A	chr7.34233928_T	chr10	chr7	FALSE
0	0	3.10562	chr10.96632068_A	chr2.90091903_C	chr10	chr2	FALSE
0	0	3.22559	chr10.96632068_A	chr4.157942628_G	chr10	chr4	FALSE
0	0	3.27329	chr10.96632068_A	chr4.158425799_A	chr10	chr4	FALSE
0	0	3.05316	chr10.96632068_A	chr10.95241781_T	chr10	chr10	TRUE
0	0	3.39214	chr10.96632068_A	chr20.7427668_C	chr10	chr20	FALSE
0	0	3.18662	chr10.96632068_A	chr4.157020822_C	chr10	chr4	FALSE
0	0	3.05793	chr10.96632068_A	chr2.90007317_T	chr10	chr2	FALSE
0	0	3.45113	chr10.96632068_A	chr1.188202443_T	chr10	chr1	FALSE
0	0	3.19586	chr10.96632068_A	chr2.89376316_A	chr10	chr2	FALSE
0	0	3.27322	chr10.96632068_A	chr7.34227473_A	chr10	chr7	FALSE
0	0	3.96636	chr10.96632068_A	chr20.7829083_C	chr10	chr20	FALSE
0	0	3.54207	chr10.96632068_A	chr10.95486919_A	chr10	chr10	TRUE
0	0	3.04581	chr10.96632068_A	chr2.76739066_A	chr10	chr2	FALSE
0	0	3.04273	chr10.96632068_A	chr2.76737692_G	chr10	chr2	FALSE
0	0	2.99526	chr10.96632068_A	chr2.89218923_G	chr10	chr2	FALSE
0	0	3.11789	chr10.96632068_A	chr10.95221642_C	chr10	chr10	TRUE
0	0	3.31628	chr10.96632068_A	chr1.188060507_T	chr10	chr1	FALSE
0	0	3.49773	chr10.96632068_A	chr1.188605416_A	chr10	chr1	FALSE
0	0	3.25462	chr10.96632068_A	chr2.89849369_C	chr10	chr2	FALSE
0	0	3.33286	chr10.96632068_A	chr2.87027399_C	chr10	chr2	FALSE
0	0	3.20409	chr10.96632068_A	chr2.89365903_C	chr10	chr2	FALSE
0	0	3.05317	chr10.96632068_A	chr2.90020251_A	chr10	chr2	FALSE
0	0	3.15444	chr10.96632068_A	chr4.156060184_G	chr10	chr4	FALSE
0	0	3.17055	chr10.96632068_A	chr4.158167591_C	chr10	chr4	FALSE
0	0	3.14826	chr10.96632068_A	chr4.156065201_T	chr10	chr4	FALSE
0	0	3.55137	chr10.96632068_A	chr20.7370747_T	chr10	chr20	FALSE
0	0	3.43584	chr10.96632068_A	chr1.188104472_C	chr10	chr1	FALSE
0	0	3.41749	chr10.96632068_A	chr4.158006758_T	chr10	chr4	FALSE
0	0	3.33968	chr10.96632068_A	chr6.117316276_A	chr10	chr6	FALSE
0	0	3.00388	chr10.96632068_A	chr2.76681678_G	chr10	chr2	FALSE
0	0	3.17522	chr10.96632068_A	chr4.157414653_T	chr10	chr4	FALSE
0	0	3.50601	chr10.96632068_A	chr1.188276731_C	chr10	chr1	FALSE
0	0	3.12096	chr10.96632068_A	chr2.87636910_A	chr10	chr2	FALSE
0	0	3.57133	chr10.96632068_A	chr1.188295667_T	chr10	chr1	FALSE
0	0	3.56498	chr10.96632068_A	chr1.188313887_C	chr10	chr1	FALSE
0	0	3.18201	chr10.96632068_A	chr18.86364906_G	chr10	chr18	FALSE
0	0	3.33516	chr10.96632068_A	chr2.89446621_A	chr10	chr2	FALSE
0	0	3.01777	chr10.96632068_A	chr2.86996283_A	chr10	chr2	FALSE
0	0	2.98742	chr10.96632068_A	chr5.54327517_G	chr10	chr5	FALSE
0	0	3.38994	chr10.96632068_A	chr7.57735299_G	chr10	chr7	FALSE
0	0	3.10448	chr10.96632068_A	chr2.89335297_A	chr10	chr2	FALSE
0	0	2.89883	chr10.96632068_A	chr2.89250434_T	chr10	chr2	FALSE
0	0	3.3814	chr10.96632068_A	chr7.57612933_C	chr10	chr7	FALSE
0	0	3.12947	chr10.96632068_A	chr2.76702775_G	chr10	chr2	FALSE
0	0	3.27126	chr10.96632068_A	chr4.157965998_A	chr10	chr4	FALSE
0	0	3.25363	chr10.96632068_A	chr7.74865162_C	chr10	chr7	FALSE
0	0	3.21491	chr10.96632068_A	chr10.95595747_C	chr10	chr10	TRUE
0	0	3.17924	chr10.96632068_A	chr2.89929514_G	chr10	chr2	FALSE
0	0	3.23478	chr10.96632068_A	chr4.158352191_C	chr10	chr4	FALSE
0	0	3.09842	chr10.96632068_A	chr2.87726593_A	chr10	chr2	FALSE
0	0	3.19189	chr5.79713985_T	chr7.118408891_T	chr5	chr7	FALSE
0	0	3.28638	chr5.79713985_T	chr7.119875456_A	chr5	chr7	FALSE
0	0	3.02856	chr5.79713985_T	chr7.118082720_A	chr5	chr7	FALSE
0	0	3.32233	chr5.79713985_T	chr16.59121498_G	chr5	chr16	FALSE
0	0	3.66541	chr5.79713985_T	chr18.25635366_G	chr5	chr18	FALSE
0	0	-2.87707	chr5.79713985_T	chr2.121455403_A	chr5	chr2	FALSE
0	0	3.6344	chr5.79713985_T	chr7.34190724_C	chr5	chr7	FALSE
0	0	3.5774	chr5.79713985_T	chr6.90382380_G	chr5	chr6	FALSE
0	0	3.90066	chr5.79713985_T	chr3.51386793_G	chr5	chr3	FALSE
0	0	3.50214	chr5.79713985_T	chr3.51099546_C	chr5	chr3	FALSE
0	0	-2.83125	chr5.79713985_T	chr2.121332284_T	chr5	chr2	FALSE
0	0	3.54602	chr5.79713985_T	chr3.50776467_T	chr5	chr3	FALSE
0	0	3.55618	chr5.79713985_T	chr3.51142861_T	chr5	chr3	FALSE
0	0	3.25998	chr5.79713985_T	chr4.163389985_A	chr5	chr4	FALSE
0	0	2.9207	chr5.79713985_T	chr6.42399012_A	chr5	chr6	FALSE
0	0	3.64871	chr5.79713985_T	chr7.16438095_T	chr5	chr7	FALSE
0	0	3.49541	chr5.79713985_T	chr3.50794573_G	chr5	chr3	FALSE
0	0	3.2828	chr5.79713985_T	chr7.118031392_G	chr5	chr7	FALSE
0	0	3.57462	chr5.79713985_T	chr14.17077079_T	chr5	chr14	FALSE
0	0	3.19085	chr5.79713985_T	chr3.50974588_T	chr5	chr3	FALSE
0	0	3.52528	chr5.79713985_T	chr6.90351515_A	chr5	chr6	FALSE
0	0	3.33254	chr5.79713985_T	chr18.12305299_C	chr5	chr18	FALSE
0	0	3.46592	chr5.79713985_T	chr3.50826940_C	chr5	chr3	FALSE
0	0	4.61587	chr5.79713985_T	chr16.23946068_T	chr5	chr16	FALSE
0	0	3.85723	chr5.79713985_T	chr18.25610489_A	chr5	chr18	FALSE
0	0	3.27435	chr5.79713985_T	chr19.22432393_T	chr5	chr19	FALSE
0	0	3.49796	chr5.79713985_T	chr3.50856462_C	chr5	chr3	FALSE
0	0	3.23404	chr5.79713985_T	chr6.42380020_C	chr5	chr6	FALSE
0	0	3.47395	chr5.79713985_T	chr3.50919670_C	chr5	chr3	FALSE
0	0	3.49796	chr5.79713985_T	chr3.50870079_T	chr5	chr3	FALSE
0	0	3.233	chr5.79713985_T	chr19.22479863_A	chr5	chr19	FALSE
0	0	3.32395	chr5.79713985_T	chr6.90266069_A	chr5	chr6	FALSE
0	0	3.65971	chr5.79713985_T	chr3.51306586_A	chr5	chr3	FALSE
0	0	3.4581	chr5.79713985_T	chr3.50948269_C	chr5	chr3	FALSE
0	0	3.14784	chr5.79713985_T	chr5.147491168_A	chr5	chr5	TRUE
0	0	3.06749	chr14.6914257_C	chr3.136165936_A	chr14	chr3	FALSE
0	0	3.89232	chr14.6914257_C	chr1.208820499_A	chr14	chr1	FALSE
0	0	2.81559	chr14.6914257_C	chr3.136495009_A	chr14	chr3	FALSE
0	0	3.13836	chr5.27704214_G	chr3.9205633_G	chr5	chr3	FALSE
0	0	-3.64283	chr5.27704214_G	chr4.128373288_A	chr5	chr4	FALSE
0	0	-3.06645	chr5.27704214_G	chr4.145307288_A	chr5	chr4	FALSE
0	0	3.17526	chr5.27704214_G	chr4.80940461_C	chr5	chr4	FALSE
0	0	-3.57734	chr5.27704214_G	chr4.128328056_A	chr5	chr4	FALSE
0	0	-3.20888	chr5.27704214_G	chr9.47700569_G	chr5	chr9	FALSE
0	0	-3.27893	chr5.27704214_G	chr4.129470340_G	chr5	chr4	FALSE
0	0	-4.03056	chr5.27704214_G	chr4.129219480_A	chr5	chr4	FALSE
0	0	3.44094	chr8.50415550_A	chr9.55950820_T	chr8	chr9	FALSE
0	0	3.70336	chr8.50415550_A	chr2.48371297_T	chr8	chr2	FALSE
0	0	3.52257	chr8.50415550_A	chr9.55666886_G	chr8	chr9	FALSE
0	0	4.47565	chr8.50415550_A	chr9.59663983_A	chr8	chr9	FALSE
0	0	-3.47103	chr8.50415550_A	chr1.172601932_C	chr8	chr1	FALSE
0	0	4.09037	chr8.50415550_A	chr4.112681523_A	chr8	chr4	FALSE
0	0	3.3799	chr8.50415550_A	chr9.55631480_C	chr8	chr9	FALSE
0	0	3.08901	chr8.50415550_A	chr4.160387325_C	chr8	chr4	FALSE
0	0	-3.47334	chr8.50415550_A	chr1.172894801_G	chr8	chr1	FALSE
0	0	-3.53612	chr8.50415550_A	chr16.75219976_T	chr8	chr16	FALSE
0	0	-3.15404	chr8.50415550_A	chr1.172621174_C	chr8	chr1	FALSE
0	0	-3.45497	chr8.50415550_A	chr16.75194599_C	chr8	chr16	FALSE
0	0	3.55103	chr8.50415550_A	chr9.56110001_G	chr8	chr9	FALSE
0	0	3.86734	chr8.50415550_A	chr4.112661786_G	chr8	chr4	FALSE
0	0	4.25673	chr8.50415550_A	chr4.112705733_A	chr8	chr4	FALSE
0	0	-3.3815	chr8.50415550_A	chr1.280931791_G	chr8	chr1	FALSE
0	0	3.49269	chr8.50415550_A	chr9.55699734_A	chr8	chr9	FALSE
0	0	4.04113	chr8.50415550_A	chr4.112731394_A	chr8	chr4	FALSE
0	0	3.61865	chr8.50415550_A	chr9.62150163_C	chr8	chr9	FALSE
0	0	3.427	chr8.50415550_A	chr9.56347085_C	chr8	chr9	FALSE
0	0	2.94908	chr8.50415550_A	chr9.60315593_A	chr8	chr9	FALSE
0	0	-3.73938	chr8.50415550_A	chr16.74889591_C	chr8	chr16	FALSE
0	0	-3.42879	chr8.50415550_A	chr2.70637273_A	chr8	chr2	FALSE
0	0	3.68585	chr8.50415550_A	chr9.59648797_G	chr8	chr9	FALSE
0	0	-3.25517	chr8.50415550_A	chr16.74581745_A	chr8	chr16	FALSE
0	0	4.13146	chr8.50415550_A	chr4.112694960_G	chr8	chr4	FALSE
0	0	3.75489	chr8.50415550_A	chr4.112770959_C	chr8	chr4	FALSE
0	0	-3.80363	chr8.50415550_A	chr9.67904937_G	chr8	chr9	FALSE
0	0	3.73746	chr8.50415550_A	chr9.56390625_G	chr8	chr9	FALSE
0	0	4.31097	chr8.50415550_A	chr4.112951765_A	chr8	chr4	FALSE
0	0	3.55669	chr8.50415550_A	chr9.55773566_A	chr8	chr9	FALSE
0	0	3.3414	chr8.50415550_A	chr9.56294102_C	chr8	chr9	FALSE
0	0	3.74812	chr8.50415550_A	chr9.56326234_C	chr8	chr9	FALSE
0	0	3.00622	chr8.50415550_A	chr9.59695290_A	chr8	chr9	FALSE
0	0	3.79779	chr8.50415550_A	chr9.59553971_T	chr8	chr9	FALSE
0	0	3.6522	chr8.50415550_A	chr9.56059749_T	chr8	chr9	FALSE
0	0	3.48971	chr8.50415550_A	chr9.56027378_G	chr8	chr9	FALSE
0	0	3.48546	chr8.50415550_A	chr9.56356321_T	chr8	chr9	FALSE
0	0	3.93683	chr8.50415550_A	chr9.56019227_G	chr8	chr9	FALSE
0	0	3.29199	chr8.50415550_A	chr9.55741719_A	chr8	chr9	FALSE
0	0	3.66077	chr8.50415550_A	chr9.56368818_G	chr8	chr9	FALSE
0	0	-3.47847	chr8.50415550_A	chr9.68031624_C	chr8	chr9	FALSE
0	0	3.43209	chr8.50415550_A	chr9.56238298_A	chr8	chr9	FALSE
0	0	3.59458	chr8.50415550_A	chr2.35782903_A	chr8	chr2	FALSE
0	0	5.00602	chr8.50415550_A	chr9.56074505_T	chr8	chr9	FALSE
0	0	3.43354	chr8.50415550_A	chr9.58366630_G	chr8	chr9	FALSE
0	0	3.29393	chr8.50415550_A	chr9.59505138_C	chr8	chr9	FALSE
0	0	3.79442	chr8.50415550_A	chr9.59342338_A	chr8	chr9	FALSE
0	0	-3.10004	chr8.50415550_A	chr2.257995622_T	chr8	chr2	FALSE
0	0	3.49121	chr8.50415550_A	chr9.59307104_T	chr8	chr9	FALSE
0	0	3.42618	chr8.50415550_A	chr1.130942464_A	chr8	chr1	FALSE
0	0	3.79041	chr8.50415550_A	chr9.59266789_A	chr8	chr9	FALSE
0	0	3.3758	chr8.50415550_A	chr9.55681894_A	chr8	chr9	FALSE
0	0	3.78579	chr8.50415550_A	chr9.57341932_T	chr8	chr9	FALSE
0	0	3.49523	chr8.50415550_A	chr9.56142682_T	chr8	chr9	FALSE
0	0	3.72098	chr8.50415550_A	chr9.59323873_T	chr8	chr9	FALSE
0	0	3.34078	chr8.50415550_A	chr9.112339876_A	chr8	chr9	FALSE
0	0	3.71024	chr8.50415550_A	chr2.89446621_A	chr8	chr2	FALSE
0	0	2.94346	chr8.50415550_A	chr1.209909800_C	chr8	chr1	FALSE
0	0	3.64501	chr8.50415550_A	chr9.59440261_C	chr8	chr9	FALSE
0	0	3.30849	chr8.50415550_A	chr9.58163010_C	chr8	chr9	FALSE
0	0	3.31265	chr5.133096725_G	chr9.59663983_A	chr5	chr9	FALSE
0	0	-2.91068	chr5.133096725_G	chr5.24592124_A	chr5	chr5	TRUE
0	0	-3.37541	chr5.133096725_G	chr15.44489271_A	chr5	chr15	FALSE
0	0	3.36295	chr5.133096725_G	chr6.4271808_C	chr5	chr6	FALSE
0	0	-3.50832	chr5.133096725_G	chr5.26154444_G	chr5	chr5	TRUE
0	0	-3.82117	chr5.133096725_G	chr5.25987507_G	chr5	chr5	TRUE
0	0	3.03367	chr5.133096725_G	chr5.55645583_A	chr5	chr5	TRUE
0	0	-3.18264	chr5.133096725_G	chr15.63449627_A	chr5	chr15	FALSE
0	0	-3.71225	chr5.133096725_G	chr15.63437717_A	chr5	chr15	FALSE
0	0	-3.10792	chr5.133096725_G	chr15.63492015_A	chr5	chr15	FALSE
0	0	4.02651	chr5.133096725_G	chr9.56074505_T	chr5	chr9	FALSE
0	0	3.08369	chr5.133096725_G	chr2.89446621_A	chr5	chr2	FALSE
0	0	3.85436	chr4.75078119_T	chr9.64934334_A	chr4	chr9	FALSE
0	0	3.64851	chr4.75078119_T	chr2.122252415_A	chr4	chr2	FALSE
0	0	3.46383	chr4.75078119_T	chr9.64716710_T	chr4	chr9	FALSE
0	0	3.0354	chr4.75078119_T	chr2.123072103_T	chr4	chr2	FALSE
0	0	3.58931	chr9.54501160_C	chr1.274559965_C	chr9	chr1	FALSE
0	0	3.95936	chr9.54501160_C	chr2.48371297_T	chr9	chr2	FALSE
0	0	3.65921	chr9.54501160_C	chr1.273734665_T	chr9	chr1	FALSE
0	0	3.44024	chr9.54501160_C	chr1.273570413_G	chr9	chr1	FALSE
0	0	3.3634	chr9.54501160_C	chr1.274373454_A	chr9	chr1	FALSE
0	0	-3.12174	chr9.54501160_C	chr18.65558535_C	chr9	chr18	FALSE
0	0	3.42288	chr9.54501160_C	chr1.274505649_T	chr9	chr1	FALSE
0	0	-3.10381	chr9.54501160_C	chr18.65584961_C	chr9	chr18	FALSE
0	0	-3.25918	chr9.54501160_C	chr9.60555277_G	chr9	chr9	TRUE
0	0	3.50921	chr9.54501160_C	chr6.98370995_G	chr9	chr6	FALSE
0	0	-2.87408	chr9.54501160_C	chr18.65532814_T	chr9	chr18	FALSE
0	0	3.24556	chr1.187601646_T	chr16.50030313_A	chr1	chr16	FALSE
0	0	3.19308	chr1.187601646_T	chr16.50740003_C	chr1	chr16	FALSE
0	0	4.09723	chr1.187601646_T	chr10.92345715_G	chr1	chr10	FALSE
0	0	3.27869	chr1.187601646_T	chr16.50015089_C	chr1	chr16	FALSE
0	0	3.17034	chr1.187601646_T	chr6.51341523_G	chr1	chr6	FALSE
0	0	-3.71536	chr1.187601646_T	chr1.189234856_A	chr1	chr1	TRUE
0	0	3.17226	chr1.187601646_T	chr6.51897040_C	chr1	chr6	FALSE
0	0	3.43202	chr1.187601646_T	chr16.83391058_C	chr1	chr16	FALSE
0	0	-3.31858	chr5.64850913_A	chr10.107725134_T	chr5	chr10	FALSE
0	0	-3.41142	chr3.136905127_G	chr11.21333481_C	chr3	chr11	FALSE
0	0	-3.31897	chr3.136905127_G	chr8.107706328_T	chr3	chr8	FALSE
0	0	3.02799	chr3.136905127_G	chr9.98993846_A	chr3	chr9	FALSE
0	0	-3.24769	chr13.18078314_G	chr7.79519865_A	chr13	chr7	FALSE
0	0	-3.56194	chr13.18078314_G	chr7.79768465_G	chr13	chr7	FALSE
0	0	-4.0044	chr13.18078314_G	chr7.79439291_C	chr13	chr7	FALSE
0	0	-3.86041	chr13.18078314_G	chr10.100033766_C	chr13	chr10	FALSE
0	0	-3.53892	chr13.18078314_G	chr7.79470371_T	chr13	chr7	FALSE
0	0	-3.92507	chr13.18078314_G	chr7.79350816_G	chr13	chr7	FALSE
0	0	-3.79492	chr13.18078314_G	chr7.79464680_C	chr13	chr7	FALSE
0	0	-3.90757	chr13.18078314_G	chr7.79378317_C	chr13	chr7	FALSE
0	0	-3.90757	chr13.18078314_G	chr7.79398437_A	chr13	chr7	FALSE
0	0	-3.45941	chr13.18078314_G	chr13.56340391_C	chr13	chr13	TRUE
0	0	-3.86423	chr13.18078314_G	chr7.79414368_G	chr13	chr7	FALSE
0	0	-2.8731	chr13.18078314_G	chr3.169647039_G	chr13	chr3	FALSE
0	0	-3.85079	chr13.18078314_G	chr7.79394042_A	chr13	chr7	FALSE
0	0	-3.44022	chr13.18078314_G	chr13.56347352_G	chr13	chr13	TRUE
0	0	3.18119	chr9.55950820_T	chr4.157482422_G	chr9	chr4	FALSE
0	0	3.25602	chr9.55950820_T	chr8.50741987_T	chr9	chr8	FALSE
0	0	3.05573	chr9.55950820_T	chr4.155963236_A	chr9	chr4	FALSE
0	0	3.05497	chr9.55950820_T	chr4.155941217_G	chr9	chr4	FALSE
0	0	3.05497	chr9.55950820_T	chr4.155954246_C	chr9	chr4	FALSE
0	0	3.93444	chr9.55950820_T	chr2.48371297_T	chr9	chr2	FALSE
0	0	3.11767	chr9.55950820_T	chr8.48600633_A	chr9	chr8	FALSE
0	0	3.85633	chr9.55950820_T	chr8.81342190_A	chr9	chr8	FALSE
0	0	3.23882	chr9.55950820_T	chr4.157539958_A	chr9	chr4	FALSE
0	0	3.85633	chr9.55950820_T	chr8.81354856_A	chr9	chr8	FALSE
0	0	3.13146	chr9.55950820_T	chr8.48790565_C	chr9	chr8	FALSE
0	0	3.11767	chr9.55950820_T	chr8.48563831_T	chr9	chr8	FALSE
0	0	3.1775	chr9.55950820_T	chr4.157082356_T	chr9	chr4	FALSE
0	0	2.96173	chr9.55950820_T	chr4.154752713_C	chr9	chr4	FALSE
0	0	3.81419	chr9.55950820_T	chr1.176538097_A	chr9	chr1	FALSE
0	0	3.06258	chr9.55950820_T	chr12.49355045_T	chr9	chr12	FALSE
0	0	3.24652	chr9.55950820_T	chr8.49506235_A	chr9	chr8	FALSE
0	0	3.1288	chr9.55950820_T	chr9.112190396_G	chr9	chr9	TRUE
0	0	3.16673	chr9.55950820_T	chr8.48651020_G	chr9	chr8	FALSE
0	0	2.99243	chr9.55950820_T	chr7.116877160_A	chr9	chr7	FALSE
0	0	3.08652	chr9.55950820_T	chr4.157800465_C	chr9	chr4	FALSE
0	0	2.9951	chr9.55950820_T	chr7.116786338_G	chr9	chr7	FALSE
0	0	3.06472	chr9.55950820_T	chr8.48738869_A	chr9	chr8	FALSE
0	0	3.16178	chr9.55950820_T	chr4.157885790_C	chr9	chr4	FALSE
0	0	3.03293	chr9.55950820_T	chr4.155919546_A	chr9	chr4	FALSE
0	0	3.00031	chr9.55950820_T	chr7.116926516_C	chr9	chr7	FALSE
0	0	3.04562	chr9.55950820_T	chr4.155926533_G	chr9	chr4	FALSE
0	0	3.14636	chr9.55950820_T	chr8.49166937_C	chr9	chr8	FALSE
0	0	3.65379	chr9.55950820_T	chr7.80495032_C	chr9	chr7	FALSE
0	0	3.02405	chr9.55950820_T	chr4.158296232_T	chr9	chr4	FALSE
0	0	3.01159	chr9.55950820_T	chr4.157394856_A	chr9	chr4	FALSE
0	0	3.11777	chr9.55950820_T	chr8.48686519_G	chr9	chr8	FALSE
0	0	2.97607	chr9.55950820_T	chr4.158220370_G	chr9	chr4	FALSE
0	0	3.68055	chr9.55950820_T	chr2.48562257_C	chr9	chr2	FALSE
0	0	3.51001	chr9.55950820_T	chr14.88003394_T	chr9	chr14	FALSE
0	0	3.15131	chr9.55950820_T	chr4.155394085_G	chr9	chr4	FALSE
0	0	4.1296	chr9.55950820_T	chr8.81440381_G	chr9	chr8	FALSE
0	0	3.07701	chr9.55950820_T	chr4.157916351_T	chr9	chr4	FALSE
0	0	3.00383	chr9.55950820_T	chr7.116641844_C	chr9	chr7	FALSE
0	0	3.15586	chr9.55950820_T	chr4.157394855_A	chr9	chr4	FALSE
0	0	3.15513	chr9.55950820_T	chr7.117032499_T	chr9	chr7	FALSE
0	0	3.17225	chr9.55950820_T	chr4.157758894_G	chr9	chr4	FALSE
0	0	3.03074	chr9.55950820_T	chr5.132242670_C	chr9	chr5	FALSE
0	0	3.16285	chr9.55950820_T	chr3.51386793_G	chr9	chr3	FALSE
0	0	3.10138	chr9.55950820_T	chr4.156385248_T	chr9	chr4	FALSE
0	0	3.11123	chr9.55950820_T	chr7.79439291_C	chr9	chr7	FALSE
0	0	3.14893	chr9.55950820_T	chr4.157893897_C	chr9	chr4	FALSE
0	0	3.02714	chr9.55950820_T	chr9.112162605_C	chr9	chr9	TRUE
0	0	3.38719	chr9.55950820_T	chr10.100033766_C	chr9	chr10	FALSE
0	0	3.02858	chr9.55950820_T	chr18.30548830_T	chr9	chr18	FALSE
0	0	3.09627	chr9.55950820_T	chr4.157114712_T	chr9	chr4	FALSE
0	0	2.97219	chr9.55950820_T	chr4.133036937_T	chr9	chr4	FALSE
0	0	3.3126	chr9.55950820_T	chr14.87987467_C	chr9	chr14	FALSE
0	0	3.79242	chr9.55950820_T	chr8.81407236_A	chr9	chr8	FALSE
0	0	3.56157	chr9.55950820_T	chr9.112700629_T	chr9	chr9	TRUE
0	0	3.25698	chr9.55950820_T	chr7.118031392_G	chr9	chr7	FALSE
0	0	3.11555	chr9.55950820_T	chr4.157942628_G	chr9	chr4	FALSE
0	0	3.00974	chr9.55950820_T	chr4.158425799_A	chr9	chr4	FALSE
0	0	2.9619	chr9.55950820_T	chr4.157020822_C	chr9	chr4	FALSE
0	0	3.28438	chr9.55950820_T	chr20.37971353_G	chr9	chr20	FALSE
0	0	3.08182	chr9.55950820_T	chr4.156352059_A	chr9	chr4	FALSE
0	0	3.07776	chr9.55950820_T	chr4.158184442_T	chr9	chr4	FALSE
0	0	3.08955	chr9.55950820_T	chr4.156247524_A	chr9	chr4	FALSE
0	0	3.56327	chr9.55950820_T	chr9.112662658_C	chr9	chr9	TRUE
0	0	2.96715	chr9.55950820_T	chr4.156971452_A	chr9	chr4	FALSE
0	0	3.17571	chr9.55950820_T	chr4.157799969_A	chr9	chr4	FALSE
0	0	3.19044	chr9.55950820_T	chr14.87957641_T	chr9	chr14	FALSE
0	0	3.16202	chr9.55950820_T	chr4.158198232_T	chr9	chr4	FALSE
0	0	3.05848	chr9.55950820_T	chr4.156060184_G	chr9	chr4	FALSE
0	0	3.11685	chr9.55950820_T	chr4.158167591_C	chr9	chr4	FALSE
0	0	2.98315	chr9.55950820_T	chr7.116708154_A	chr9	chr7	FALSE
0	0	3.08744	chr9.55950820_T	chr4.156065201_T	chr9	chr4	FALSE
0	0	3.09813	chr9.55950820_T	chr4.157414653_T	chr9	chr4	FALSE
0	0	3.14537	chr9.55950820_T	chr4.158070177_C	chr9	chr4	FALSE
0	0	3.09724	chr9.55950820_T	chr4.155715142_C	chr9	chr4	FALSE
0	0	3.06989	chr9.55950820_T	chr4.157965998_A	chr9	chr4	FALSE
0	0	3.39813	chr9.55950820_T	chr10.88474658_T	chr9	chr10	FALSE
0	0	3.09956	chr9.55950820_T	chr4.158352191_C	chr9	chr4	FALSE
0	0	3.84475	chr1.186986043_A	chr9.114871059_A	chr1	chr9	FALSE
0	0	3.13633	chr1.186986043_A	chr6.42494008_C	chr1	chr6	FALSE
0	0	3.74407	chr1.186986043_A	chr10.92345715_G	chr1	chr10	FALSE
0	0	2.96309	chr1.186986043_A	chr9.113261469_A	chr1	chr9	FALSE
0	0	3.42381	chr1.186986043_A	chr9.46468506_C	chr1	chr9	FALSE
0	0	3.53948	chr1.186986043_A	chr6.42380020_C	chr1	chr6	FALSE
0	0	3.39033	chr1.186986043_A	chr2.89446621_A	chr1	chr2	FALSE
0	0	3.45487	chr1.186986043_A	chr10.91716756_C	chr1	chr10	FALSE
0	0	3.20804	chr11.81283503_G	chr7.104912317_T	chr11	chr7	FALSE
0	0	3.63448	chr11.81283503_G	chr7.105035928_T	chr11	chr7	FALSE
0	0	3.25005	chr11.81283503_G	chr7.104640421_C	chr11	chr7	FALSE
0	0	3.9493	chr11.81283503_G	chr7.105034879_T	chr11	chr7	FALSE
0	0	3.25002	chr11.81283503_G	chr7.104725057_A	chr11	chr7	FALSE
0	0	3.49989	chr11.81283503_G	chr7.105130685_T	chr11	chr7	FALSE
0	0	3.34526	chr11.81283503_G	chr7.55968233_A	chr11	chr7	FALSE
0	0	3.17982	chr11.81283503_G	chr7.104804360_T	chr11	chr7	FALSE
0	0	4.00554	chr11.81283503_G	chr7.105241650_A	chr11	chr7	FALSE
0	0	3.60957	chr11.81283503_G	chr7.104488052_C	chr11	chr7	FALSE
0	0	3.15302	chr11.81283503_G	chr7.105012866_C	chr11	chr7	FALSE
0	0	3.72546	chr11.81283503_G	chr7.105009150_G	chr11	chr7	FALSE
0	0	3.12798	chr16.49817359_T	chr2.95907347_C	chr16	chr2	FALSE
0	0	3.11808	chr16.49817359_T	chr2.95940896_T	chr16	chr2	FALSE
0	0	3.46807	chr16.49817359_T	chr2.95053356_C	chr16	chr2	FALSE
0	0	3.04945	chr16.49817359_T	chr2.95830141_C	chr16	chr2	FALSE
0	0	3.08379	chr16.49817359_T	chr2.96285989_C	chr16	chr2	FALSE
0	0	3.51885	chr16.49817359_T	chr2.94992719_C	chr16	chr2	FALSE
0	0	3.58557	chr16.49817359_T	chr2.95020902_C	chr16	chr2	FALSE
0	0	4.03725	chr16.49817359_T	chr2.94871907_C	chr16	chr2	FALSE
0	0	3.33394	chr16.49817359_T	chr2.95200149_C	chr16	chr2	FALSE
0	0	3.61785	chr16.49817359_T	chr2.94697596_T	chr16	chr2	FALSE
0	0	3.77581	chr16.49817359_T	chr2.94764513_A	chr16	chr2	FALSE
0	0	3.69848	chr16.49817359_T	chr2.94538302_C	chr16	chr2	FALSE
0	0	-3.34738	chr14.15279913_A	chr15.57831223_A	chr14	chr15	FALSE
0	0	-3.3165	chr14.15279913_A	chr15.57919047_A	chr14	chr15	FALSE
0	0	-3.10331	chr14.15279913_A	chr14.10797439_C	chr14	chr14	TRUE
0	0	-3.19653	chr14.15279913_A	chr14.10963133_A	chr14	chr14	TRUE
0	0	-3.705	chr14.15279913_A	chr4.80608155_T	chr14	chr4	FALSE
0	0	-3.04195	chr14.15279913_A	chr14.10941593_A	chr14	chr14	TRUE
0	0	-3.40548	chr14.15279913_A	chr15.58053996_A	chr14	chr15	FALSE
0	0	-3.22321	chr14.15279913_A	chr14.10725460_T	chr14	chr14	TRUE
0	0	-3.38995	chr14.15279913_A	chr15.57780241_G	chr14	chr15	FALSE
0	0	-3.16109	chr14.15279913_A	chr15.58036038_A	chr14	chr15	FALSE
0	0	-3.34108	chr14.15279913_A	chr15.57967964_C	chr14	chr15	FALSE
0	0	-3.55502	chr14.15279913_A	chr4.80683671_A	chr14	chr4	FALSE
0	0	-3.77777	chr14.15279913_A	chr14.10888761_T	chr14	chr14	TRUE
0	0	-3.64344	chr14.15279913_A	chr4.81093642_G	chr14	chr4	FALSE
0	0	-3.42305	chr14.15279913_A	chr4.81173950_T	chr14	chr4	FALSE
0	0	-3.37341	chr14.15279913_A	chr4.80858032_A	chr14	chr4	FALSE
0	0	-3.65425	chr14.15279913_A	chr4.81065986_T	chr14	chr4	FALSE
0	0	-3.81609	chr14.15279913_A	chr4.81322607_A	chr14	chr4	FALSE
0	0	-3.82998	chr14.15279913_A	chr4.81238923_A	chr14	chr4	FALSE
0	0	-3.50831	chr14.15279913_A	chr4.80928415_T	chr14	chr4	FALSE
0	0	-3.39937	chr14.15279913_A	chr15.57859483_T	chr14	chr15	FALSE
0	0	-3.53727	chr14.15279913_A	chr4.80946575_T	chr14	chr4	FALSE
0	0	3.47013	chr14.15279913_A	chr4.100372464_G	chr14	chr4	FALSE
0	0	3.51344	chr14.15279913_A	chr4.100513428_C	chr14	chr4	FALSE
0	0	3.34957	chr14.15279913_A	chr4.100264518_T	chr14	chr4	FALSE
0	0	-3.68639	chr5.13647994_G	chr8.45675890_T	chr5	chr8	FALSE
0	0	-2.78997	chr5.13647994_G	chr6.21304442_C	chr5	chr6	FALSE
0	0	-4.19802	chr5.13647994_G	chr16.14298100_A	chr5	chr16	FALSE
0	0	-3.50391	chr1.109485841_G	chr16.48977900_C	chr1	chr16	FALSE
0	0	-3.49306	chr1.109485841_G	chr16.75219976_T	chr1	chr16	FALSE
0	0	-3.61434	chr1.109485841_G	chr16.49195949_T	chr1	chr16	FALSE
0	0	-3.09789	chr1.109485841_G	chr16.74889591_C	chr1	chr16	FALSE
0	0	-3.21117	chr1.109485841_G	chr16.74581745_A	chr1	chr16	FALSE
0	0	-2.79957	chr1.109485841_G	chr2.95581444_A	chr1	chr2	FALSE
0	0	-3.13847	chr1.109485841_G	chr16.74763074_T	chr1	chr16	FALSE
0	0	-3.09876	chr1.109485841_G	chr16.74712696_C	chr1	chr16	FALSE
0	0	-3.57765	chr1.109485841_G	chr19.18894939_A	chr1	chr19	FALSE
0	0	-3.63887	chr1.109485841_G	chr16.49388441_G	chr1	chr16	FALSE
0	0	-3.13575	chr1.109485841_G	chr16.74863997_T	chr1	chr16	FALSE
0	0	-3.24882	chr1.109485841_G	chr16.74560880_A	chr1	chr16	FALSE
0	0	-3.04457	chr1.109485841_G	chr16.74647052_T	chr1	chr16	FALSE
0	0	-3.54488	chr1.109485841_G	chr16.49342120_G	chr1	chr16	FALSE
0	0	-3.07858	chr1.109485841_G	chr16.74683209_G	chr1	chr16	FALSE
0	0	-2.9854	chr1.109485841_G	chr2.95568829_A	chr1	chr2	FALSE
0	0	-3.11116	chr5.64765738_A	chr5.67098078_A	chr5	chr5	TRUE
0	0	-3.18822	chr5.64765738_A	chr2.63058633_T	chr5	chr2	FALSE
0	0	3.12504	chr5.64765738_A	chr3.8008623_C	chr5	chr3	FALSE
0	0	-3.20442	chr5.64765738_A	chr2.62762408_A	chr5	chr2	FALSE
0	0	-3.26585	chr5.64765738_A	chr2.62645291_T	chr5	chr2	FALSE
0	0	3.49803	chr5.64765738_A	chr3.7838766_G	chr5	chr3	FALSE
0	0	3.11865	chr5.64765738_A	chr3.7888741_A	chr5	chr3	FALSE
0	0	3.00233	chr5.64765738_A	chr3.7930655_C	chr5	chr3	FALSE
0	0	-3.20301	chr5.64765738_A	chr2.72294996_T	chr5	chr2	FALSE
0	0	3.25317	chr5.64765738_A	chr3.8146439_C	chr5	chr3	FALSE
0	0	2.96119	chr5.64765738_A	chr3.8235451_T	chr5	chr3	FALSE
0	0	-4.2575	chr5.64860537_C	chr5.67098078_A	chr5	chr5	TRUE
0	0	3.74423	chr5.64860537_C	chr3.7838766_G	chr5	chr3	FALSE
0	0	3.36883	chr5.64860537_C	chr3.7888741_A	chr5	chr3	FALSE
0	0	3.23565	chr5.64860537_C	chr3.7930655_C	chr5	chr3	FALSE
0	0	-4.18176	chr5.64860537_C	chr5.67204865_G	chr5	chr5	TRUE
0	0	3.42371	chr5.64860537_C	chr3.8146439_C	chr5	chr3	FALSE
0	0	3.18063	chr5.64860537_C	chr3.8235451_T	chr5	chr3	FALSE
0	0	3.28467	chr1.168889125_T	chr1.169159168_C	chr1	chr1	TRUE
0	0	-3.37316	chr1.168889125_T	chr5.111079877_A	chr1	chr5	FALSE
0	0	-3.4953	chr1.168889125_T	chr5.110910160_A	chr1	chr5	FALSE
0	0	-3.29321	chr1.168889125_T	chr5.111588494_G	chr1	chr5	FALSE
0	0	-3.7626	chr6.97470368_T	chr2.69857365_G	chr6	chr2	FALSE
0	0	-3.91989	chr6.97470368_T	chr2.69812066_A	chr6	chr2	FALSE
0	0	-3.9144	chr6.97470368_T	chr2.70612129_T	chr6	chr2	FALSE
0	0	-3.18337	chr1.168324398_C	chr7.36516487_G	chr1	chr7	FALSE
0	0	-3.42719	chr1.168324398_C	chr5.110910160_A	chr1	chr5	FALSE
0	0	-3.906	chr20.6706959_C	chr5.59881934_G	chr20	chr5	FALSE
0	0	-3.79796	chr20.6706959_C	chr5.59436957_T	chr20	chr5	FALSE
0	0	-3.92421	chr20.6706959_C	chr5.59552469_A	chr20	chr5	FALSE
0	0	-3.70639	chr20.6706959_C	chr5.59394089_A	chr20	chr5	FALSE
0	0	2.93235	chr20.6706959_C	chr14.87957641_T	chr20	chr14	FALSE
0	0	-3.7968	chr20.6706959_C	chr5.59787739_T	chr20	chr5	FALSE
0	0	-3.1623	chr20.6706959_C	chr5.58707221_A	chr20	chr5	FALSE
0	0	3.21299	chr1.234929636_T	chr1.187668510_C	chr1	chr1	TRUE
0	0	3.30758	chr1.234929636_T	chr1.187627844_C	chr1	chr1	TRUE
0	0	3.26451	chr1.234929636_T	chr1.187686586_G	chr1	chr1	TRUE
0	0	3.36749	chr1.234929636_T	chr1.187636982_G	chr1	chr1	TRUE
0	0	-3.70593	chr5.13060974_C	chr4.132998108_C	chr5	chr4	FALSE
0	0	-3.75886	chr5.13060974_C	chr4.133041744_A	chr5	chr4	FALSE
0	0	-4.07842	chr5.13060974_C	chr8.45675890_T	chr5	chr8	FALSE
0	0	-3.27537	chr5.13060974_C	chr8.45939454_G	chr5	chr8	FALSE
0	0	-4.24952	chr5.13060974_C	chr16.14298100_A	chr5	chr16	FALSE
0	0	3.52938	chr1.168494786_G	chr1.169159168_C	chr1	chr1	TRUE
0	0	-3.47572	chr1.168494786_G	chr5.111079877_A	chr1	chr5	FALSE
0	0	-3.60204	chr1.168494786_G	chr5.110910160_A	chr1	chr5	FALSE
0	0	-3.20953	chr1.168494786_G	chr5.112427164_T	chr1	chr5	FALSE
0	0	-3.36141	chr1.168494786_G	chr5.111588494_G	chr1	chr5	FALSE
0	0	3.55139	chr1.274559965_C	chr19.21709076_T	chr1	chr19	FALSE
0	0	3.05825	chr1.274559965_C	chr6.21375199_A	chr1	chr6	FALSE
0	0	3.41595	chr1.274559965_C	chr9.53573717_T	chr1	chr9	FALSE
0	0	3.49093	chr1.274559965_C	chr19.18894939_A	chr1	chr19	FALSE
0	0	-3.06719	chr1.274559965_C	chr5.4490029_A	chr1	chr5	FALSE
0	0	-3.16103	chr5.24635343_C	chr4.72665449_G	chr5	chr4	FALSE
0	0	-3.41199	chr1.197605151_G	chr2.124972900_G	chr1	chr2	FALSE
0	0	-3.29055	chr1.197605151_G	chr16.58052145_A	chr1	chr16	FALSE
0	0	-3.21987	chr1.197605151_G	chr16.57576207_C	chr1	chr16	FALSE
0	0	-3.27381	chr1.197605151_G	chr16.58061121_G	chr1	chr16	FALSE
0	0	-3.36573	chr1.197605151_G	chr2.243100385_A	chr1	chr2	FALSE
0	0	-3.29504	chr1.197605151_G	chr16.56951559_T	chr1	chr16	FALSE
0	0	-3.0283	chr1.197605151_G	chr2.241545021_T	chr1	chr2	FALSE
0	0	-3.26734	chr1.197605151_G	chr16.58032361_C	chr1	chr16	FALSE
0	0	-3.30786	chr1.197605151_G	chr16.57620752_A	chr1	chr16	FALSE
0	0	-3.01371	chr1.197605151_G	chr16.57586627_T	chr1	chr16	FALSE
0	0	-3.44313	chr1.197605151_G	chr1.188112811_G	chr1	chr1	TRUE
0	0	-3.35024	chr1.197605151_G	chr16.58102056_C	chr1	chr16	FALSE
0	0	-3.33518	chr1.197605151_G	chr16.57641907_C	chr1	chr16	FALSE
0	0	-3.11323	chr1.197605151_G	chr16.58207082_T	chr1	chr16	FALSE
0	0	-3.34092	chr1.197605151_G	chr16.57744866_G	chr1	chr16	FALSE
0	0	-3.3126	chr1.197605151_G	chr16.58164914_T	chr1	chr16	FALSE
0	0	-3.42957	chr1.197605151_G	chr16.57720610_G	chr1	chr16	FALSE
0	0	-3.65733	chr1.197605151_G	chr16.57714278_G	chr1	chr16	FALSE
0	0	3.73443	chr4.157482422_G	chr9.59663983_A	chr4	chr9	FALSE
0	0	-3.15764	chr4.157482422_G	chr16.48471638_A	chr4	chr16	FALSE
0	0	-3.37716	chr4.157482422_G	chr1.172894801_G	chr4	chr1	FALSE
0	0	3.17638	chr4.157482422_G	chr9.56110001_G	chr4	chr9	FALSE
0	0	3.17284	chr4.157482422_G	chr10.98585604_C	chr4	chr10	FALSE
0	0	-3.35127	chr4.157482422_G	chr15.44489271_A	chr4	chr15	FALSE
0	0	-3.44321	chr4.157482422_G	chr2.73762219_G	chr4	chr2	FALSE
0	0	3.4014	chr4.157482422_G	chr9.55699734_A	chr4	chr9	FALSE
0	0	3.12685	chr4.157482422_G	chr9.57979596_C	chr4	chr9	FALSE
0	0	3.28411	chr4.157482422_G	chr9.56347085_C	chr4	chr9	FALSE
0	0	3.94151	chr4.157482422_G	chr5.77212897_C	chr4	chr5	FALSE
0	0	3.12797	chr4.157482422_G	chr9.59096450_G	chr4	chr9	FALSE
0	0	3.21907	chr4.157482422_G	chr9.56390625_G	chr4	chr9	FALSE
0	0	-3.54926	chr4.157482422_G	chr4.133041744_A	chr4	chr4	TRUE
0	0	3.31422	chr4.157482422_G	chr9.55773566_A	chr4	chr9	FALSE
0	0	3.17408	chr4.157482422_G	chr9.56294102_C	chr4	chr9	FALSE
0	0	-3.24434	chr4.157482422_G	chr15.91141593_T	chr4	chr15	FALSE
0	0	-4.37756	chr4.157482422_G	chr2.106342788_T	chr4	chr2	FALSE
0	0	3.62937	chr4.157482422_G	chr9.56326234_C	chr4	chr9	FALSE
0	0	3.04532	chr4.157482422_G	chr9.56356321_T	chr4	chr9	FALSE
0	0	3.47298	chr4.157482422_G	chr10.98515439_C	chr4	chr10	FALSE
0	0	3.1768	chr4.157482422_G	chr9.57709351_G	chr4	chr9	FALSE
0	0	-3.55511	chr4.157482422_G	chr2.67131564_T	chr4	chr2	FALSE
0	0	2.97022	chr4.157482422_G	chr10.98892611_G	chr4	chr10	FALSE
0	0	3.25678	chr4.157482422_G	chr9.56368818_G	chr4	chr9	FALSE
0	0	-3.2632	chr4.157482422_G	chr16.74560880_A	chr4	chr16	FALSE
0	0	-3.1781	chr4.157482422_G	chr2.73839746_A	chr4	chr2	FALSE
0	0	3.20178	chr4.157482422_G	chr9.58320099_G	chr4	chr9	FALSE
0	0	3.17495	chr4.157482422_G	chr6.42399012_A	chr4	chr6	FALSE
0	0	-3.71191	chr4.157482422_G	chr2.106215939_A	chr4	chr2	FALSE
0	0	-3.57252	chr4.157482422_G	chr2.109377489_C	chr4	chr2	FALSE
0	0	-3.40338	chr4.157482422_G	chr17.69127482_C	chr4	chr17	FALSE
0	0	3.21013	chr4.157482422_G	chr9.56238298_A	chr4	chr9	FALSE
0	0	-4.16156	chr4.157482422_G	chr2.106388017_A	chr4	chr2	FALSE
0	0	4.37639	chr4.157482422_G	chr5.77169117_C	chr4	chr5	FALSE
0	0	-3.28818	chr4.157482422_G	chr15.63437717_A	chr4	chr15	FALSE
0	0	2.91553	chr4.157482422_G	chr9.56499089_G	chr4	chr9	FALSE
0	0	5.01296	chr4.157482422_G	chr9.56074505_T	chr4	chr9	FALSE
0	0	2.92217	chr4.157482422_G	chr9.55910460_G	chr4	chr9	FALSE
0	0	-3.57802	chr4.157482422_G	chr15.84085583_T	chr4	chr15	FALSE
0	0	2.95425	chr4.157482422_G	chr9.56510017_A	chr4	chr9	FALSE
0	0	-3.52161	chr4.157482422_G	chr8.105530480_A	chr4	chr8	FALSE
0	0	2.97084	chr4.157482422_G	chr9.58445443_G	chr4	chr9	FALSE
0	0	-3.16162	chr4.157482422_G	chr18.65640195_A	chr4	chr18	FALSE
0	0	3.03537	chr4.157482422_G	chr9.57295729_G	chr4	chr9	FALSE
0	0	-3.53245	chr4.157482422_G	chr8.116773037_C	chr4	chr8	FALSE
0	0	3.58542	chr4.157482422_G	chr6.42380020_C	chr4	chr6	FALSE
0	0	3.29889	chr4.157482422_G	chr10.98812705_T	chr4	chr10	FALSE
0	0	-3.37803	chr4.157482422_G	chr2.104214375_G	chr4	chr2	FALSE
0	0	3.00258	chr4.157482422_G	chr9.57360137_G	chr4	chr9	FALSE
0	0	-3.30512	chr4.157482422_G	chr8.119046476_C	chr4	chr8	FALSE
0	0	-4.11855	chr4.157482422_G	chr2.106275749_T	chr4	chr2	FALSE
0	0	2.90726	chr4.157482422_G	chr9.56719255_T	chr4	chr9	FALSE
0	0	-3.54068	chr4.157482422_G	chr18.65532814_T	chr4	chr18	FALSE
0	0	-3.37617	chr2.100263767_A	chr8.26392001_C	chr2	chr8	FALSE
0	0	-3.00478	chr2.100263767_A	chr8.26666610_G	chr2	chr8	FALSE
0	0	-3.67336	chr2.100263767_A	chr8.26151238_A	chr2	chr8	FALSE
0	0	-3.28404	chr2.100263767_A	chr6.54724063_G	chr2	chr6	FALSE
0	0	-3.12845	chr2.100263767_A	chr8.26441483_C	chr2	chr8	FALSE
0	0	-2.91374	chr2.100263767_A	chr15.91141593_T	chr2	chr15	FALSE
0	0	-3.66765	chr2.100263767_A	chr6.54992241_A	chr2	chr6	FALSE
0	0	3.09081	chr2.100263767_A	chr1.99508982_G	chr2	chr1	FALSE
0	0	-3.07495	chr2.100263767_A	chr8.26550689_T	chr2	chr8	FALSE
0	0	-3.20848	chr2.100263767_A	chr8.25928162_A	chr2	chr8	FALSE
0	0	4.09656	chr2.100263767_A	chr2.112173959_C	chr2	chr2	TRUE
0	0	-3.88089	chr2.100263767_A	chr8.26364921_T	chr2	chr8	FALSE
0	0	-3.35148	chr2.100263767_A	chr8.25994793_T	chr2	chr8	FALSE
0	0	4.14609	chr2.100263767_A	chr2.112156013_A	chr2	chr2	TRUE
0	0	4.10972	chr2.100263767_A	chr2.112079914_A	chr2	chr2	TRUE
0	0	4.36002	chr2.100263767_A	chr2.111852871_A	chr2	chr2	TRUE
0	0	-3.23399	chr2.100263767_A	chr8.26132665_G	chr2	chr8	FALSE
0	0	-3.57707	chr2.100263767_A	chr8.26036946_T	chr2	chr8	FALSE
0	0	3.46751	chr2.100263767_A	chr5.136301072_G	chr2	chr5	FALSE
0	0	3.92376	chr2.100263767_A	chr5.135603518_A	chr2	chr5	FALSE
0	0	-2.98414	chr2.100263767_A	chr8.26643626_C	chr2	chr8	FALSE
0	0	-3.22673	chr2.100263767_A	chr8.26112914_T	chr2	chr8	FALSE
0	0	-3.49571	chr2.100263767_A	chr8.26070442_C	chr2	chr8	FALSE
0	0	3.63307	chr2.100263767_A	chr2.112114450_A	chr2	chr2	TRUE
0	0	2.99772	chr7.82303651_C	chr9.56390625_G	chr7	chr9	FALSE
0	0	3.17465	chr7.82303651_C	chr8.51391374_G	chr7	chr8	FALSE
0	0	3.02011	chr7.82303651_C	chr7.56469792_C	chr7	chr7	TRUE
0	0	3.04399	chr7.82303651_C	chr9.56368818_G	chr7	chr9	FALSE
0	0	3.3852	chr7.82303651_C	chr9.56074505_T	chr7	chr9	FALSE
0	0	3.04242	chr7.82303651_C	chr9.59323873_T	chr7	chr9	FALSE
0	0	3.16735	chr7.82303651_C	chr7.56490177_G	chr7	chr7	TRUE
0	0	3.09161	chr19.24449264_C	chr16.49195949_T	chr19	chr16	FALSE
0	0	4.14582	chr19.24449264_C	chr16.49388441_G	chr19	chr16	FALSE
0	0	4.10788	chr19.24449264_C	chr16.49208665_T	chr19	chr16	FALSE
0	0	3.94386	chr19.24449264_C	chr16.49319740_A	chr19	chr16	FALSE
0	0	4.09846	chr19.24449264_C	chr16.49342120_G	chr19	chr16	FALSE
0	0	-3.1104	chr11.22014042_C	chr5.161301864_G	chr11	chr5	FALSE
0	0	-3.10852	chr11.22014042_C	chr1.142913997_G	chr11	chr1	FALSE
0	0	-2.93996	chr11.22014042_C	chr1.142529488_G	chr11	chr1	FALSE
0	0	-2.9535	chr11.22014042_C	chr1.142269219_G	chr11	chr1	FALSE
0	0	-2.92083	chr11.22014042_C	chr1.142885477_G	chr11	chr1	FALSE
0	0	-3.27701	chr11.22014042_C	chr7.36295587_C	chr11	chr7	FALSE
0	0	-3.41343	chr11.22014042_C	chr1.143005088_G	chr11	chr1	FALSE
0	0	-2.9282	chr11.22014042_C	chr1.142557310_A	chr11	chr1	FALSE
0	0	-2.97031	chr11.22014042_C	chr1.142646291_C	chr11	chr1	FALSE
0	0	-3.29826	chr11.22014042_C	chr2.96662424_A	chr11	chr2	FALSE
0	0	-3.04254	chr11.22014042_C	chr1.142779493_C	chr11	chr1	FALSE
0	0	-2.86491	chr11.22014042_C	chr1.142480804_G	chr11	chr1	FALSE
0	0	-2.95357	chr11.22014042_C	chr1.142408374_C	chr11	chr1	FALSE
0	0	-2.94378	chr11.22014042_C	chr1.142609509_A	chr11	chr1	FALSE
0	0	-2.94509	chr11.22014042_C	chr1.142627587_C	chr11	chr1	FALSE
0	0	3.75197	chr2.49789582_G	chr9.59663983_A	chr2	chr9	FALSE
0	0	3.61008	chr2.49789582_G	chr9.113147137_C	chr2	chr9	FALSE
0	0	3.05742	chr2.49789582_G	chr8.26139932_T	chr2	chr8	FALSE
0	0	3.17617	chr2.49789582_G	chr9.60159081_G	chr2	chr9	FALSE
0	0	3.79457	chr2.49789582_G	chr6.44314446_A	chr2	chr6	FALSE
0	0	2.88276	chr2.49789582_G	chr8.26392001_C	chr2	chr8	FALSE
0	0	3.10396	chr2.49789582_G	chr8.26165862_G	chr2	chr8	FALSE
0	0	3.4441	chr2.49789582_G	chr16.59121498_G	chr2	chr16	FALSE
0	0	3.5589	chr2.49789582_G	chr6.44857559_C	chr2	chr6	FALSE
0	0	3.92257	chr2.49789582_G	chr12.30179743_T	chr2	chr12	FALSE
0	0	3.01919	chr2.49789582_G	chr9.60315593_A	chr2	chr9	FALSE
0	0	3.15737	chr2.49789582_G	chr2.260068159_G	chr2	chr2	TRUE
0	0	3.55742	chr2.49789582_G	chr9.59648797_G	chr2	chr9	FALSE
0	0	3.438	chr2.49789582_G	chr16.58982022_A	chr2	chr16	FALSE
0	0	3.03209	chr2.49789582_G	chr9.60323515_C	chr2	chr9	FALSE
0	0	3.3889	chr2.49789582_G	chr2.184525448_A	chr2	chr2	TRUE
0	0	3.03632	chr2.49789582_G	chr8.26441483_C	chr2	chr8	FALSE
0	0	3.43131	chr2.49789582_G	chr9.59695290_A	chr2	chr9	FALSE
0	0	3.11202	chr2.49789582_G	chr9.61216657_T	chr2	chr9	FALSE
0	0	3.74324	chr2.49789582_G	chr9.59553971_T	chr2	chr9	FALSE
0	0	3.67599	chr2.49789582_G	chr6.44379550_A	chr2	chr6	FALSE
0	0	4.26372	chr2.49789582_G	chr6.42494008_C	chr2	chr6	FALSE
0	0	3.31184	chr2.49789582_G	chr12.22375958_G	chr2	chr12	FALSE
0	0	3.06611	chr2.49789582_G	chr2.259291239_C	chr2	chr2	TRUE
0	0	3.43077	chr2.49789582_G	chr5.132242670_C	chr2	chr5	FALSE
0	0	3.32199	chr2.49789582_G	chr2.260005715_A	chr2	chr2	TRUE
0	0	3.21434	chr2.49789582_G	chr9.60024762_T	chr2	chr9	FALSE
0	0	2.84319	chr2.49789582_G	chr5.67312040_A	chr2	chr5	FALSE
0	0	3.5376	chr2.49789582_G	chr9.55727493_A	chr2	chr9	FALSE
0	0	3.68516	chr2.49789582_G	chr6.42432000_G	chr2	chr6	FALSE
0	0	3.45853	chr2.49789582_G	chr9.55741719_A	chr2	chr9	FALSE
0	0	3.15804	chr2.49789582_G	chr9.61141043_T	chr2	chr9	FALSE
0	0	3.38766	chr2.49789582_G	chr9.55774941_A	chr2	chr9	FALSE
0	0	3.09992	chr2.49789582_G	chr9.60072348_G	chr2	chr9	FALSE
0	0	3.70638	chr2.49789582_G	chr6.42425820_G	chr2	chr6	FALSE
0	0	3.14041	chr2.49789582_G	chr9.59867673_C	chr2	chr9	FALSE
0	0	4.17134	chr2.49789582_G	chr6.42399012_A	chr2	chr6	FALSE
0	0	3.53399	chr2.49789582_G	chr9.112700629_T	chr2	chr9	FALSE
0	0	3.56834	chr2.49789582_G	chr6.44153243_T	chr2	chr6	FALSE
0	0	3.57631	chr2.49789582_G	chr5.67943616_C	chr2	chr5	FALSE
0	0	3.61076	chr2.49789582_G	chr6.44781755_C	chr2	chr6	FALSE
0	0	3.30201	chr2.49789582_G	chr2.260559857_A	chr2	chr2	TRUE
0	0	3.7062	chr2.49789582_G	chr6.44759832_T	chr2	chr6	FALSE
0	0	3.15387	chr2.49789582_G	chr2.259945740_C	chr2	chr2	TRUE
0	0	3.93383	chr2.49789582_G	chr6.44039226_G	chr2	chr6	FALSE
0	0	3.4308	chr2.49789582_G	chr9.112662658_C	chr2	chr9	FALSE
0	0	3.32694	chr2.49789582_G	chr9.59505138_C	chr2	chr9	FALSE
0	0	3.27808	chr2.49789582_G	chr2.260019846_T	chr2	chr2	TRUE
0	0	3.27564	chr2.49789582_G	chr9.113050884_C	chr2	chr9	FALSE
0	0	3.1235	chr2.49789582_G	chr8.26132665_G	chr2	chr8	FALSE
0	0	3.43389	chr2.49789582_G	chr9.59342338_A	chr2	chr9	FALSE
0	0	-2.7172	chr2.49789582_G	chr2.69857365_G	chr2	chr2	TRUE
0	0	3.34888	chr2.49789582_G	chr2.260169520_G	chr2	chr2	TRUE
0	0	3.30491	chr2.49789582_G	chr5.132245857_A	chr2	chr5	FALSE
0	0	3.29911	chr2.49789582_G	chr2.260286189_T	chr2	chr2	TRUE
0	0	3.31926	chr2.49789582_G	chr9.56663455_A	chr2	chr9	FALSE
0	0	3.36572	chr2.49789582_G	chr9.59307104_T	chr2	chr9	FALSE
0	0	4.2838	chr2.49789582_G	chr6.42380020_C	chr2	chr6	FALSE
0	0	3.65776	chr2.49789582_G	chr9.59266789_A	chr2	chr9	FALSE
0	0	3.55225	chr2.49789582_G	chr6.43787017_G	chr2	chr6	FALSE
0	0	3.36511	chr2.49789582_G	chr9.55681894_A	chr2	chr9	FALSE
0	0	3.38147	chr2.49789582_G	chr9.57341932_T	chr2	chr9	FALSE
0	0	3.80053	chr2.49789582_G	chr9.56142682_T	chr2	chr9	FALSE
0	0	3.52759	chr2.49789582_G	chr6.45359116_G	chr2	chr6	FALSE
0	0	3.3817	chr2.49789582_G	chr9.56689329_G	chr2	chr9	FALSE
0	0	3.38398	chr2.49789582_G	chr18.47705506_T	chr2	chr18	FALSE
0	0	3.4083	chr2.49789582_G	chr9.114702407_G	chr2	chr9	FALSE
0	0	3.29431	chr2.49789582_G	chr9.58172334_C	chr2	chr9	FALSE
0	0	3.35086	chr2.49789582_G	chr9.55815710_C	chr2	chr9	FALSE
0	0	3.55602	chr2.49789582_G	chr6.45152438_A	chr2	chr6	FALSE
0	0	3.49261	chr2.49789582_G	chr6.44099970_A	chr2	chr6	FALSE
0	0	3.25087	chr2.49789582_G	chr9.114963745_A	chr2	chr9	FALSE
0	0	3.72984	chr2.49789582_G	chr2.89446621_A	chr2	chr2	TRUE
0	0	3.40256	chr2.49789582_G	chr9.55706398_T	chr2	chr9	FALSE
0	0	3.21676	chr2.49789582_G	chr2.260575511_C	chr2	chr2	TRUE
0	0	3.68	chr2.49789582_G	chr6.43664997_T	chr2	chr6	FALSE
0	0	3.39224	chr2.49789582_G	chr9.59440261_C	chr2	chr9	FALSE
0	0	3.59781	chr2.49789582_G	chr6.43860691_C	chr2	chr6	FALSE
0	0	3.43428	chr2.49789582_G	chr9.58163010_C	chr2	chr9	FALSE
0	0	3.66072	chr2.49789582_G	chr6.42910163_A	chr2	chr6	FALSE
0	0	-3.4833	chr7.84249001_T	chr7.81091815_A	chr7	chr7	TRUE
0	0	-3.85474	chr7.84249001_T	chr7.81228153_G	chr7	chr7	TRUE
0	0	-3.65104	chr7.84249001_T	chr7.80316680_C	chr7	chr7	TRUE
0	0	-3.65104	chr7.84249001_T	chr7.80307224_T	chr7	chr7	TRUE
0	0	-3.83993	chr7.84249001_T	chr7.79785808_C	chr7	chr7	TRUE
0	0	-3.38401	chr16.82742553_A	chr9.76995147_G	chr16	chr9	FALSE
0	0	-3.28979	chr16.82742553_A	chr9.77077241_A	chr16	chr9	FALSE
0	0	-3.36333	chr16.82742553_A	chr16.49352296_C	chr16	chr16	TRUE
0	0	-3.3382	chr16.82742553_A	chr1.206914796_A	chr16	chr1	FALSE
0	0	-3.30677	chr16.82742553_A	chr16.49335683_T	chr16	chr16	TRUE
0	0	-3.01116	chr5.161755718_A	chr1.176565209_G	chr5	chr1	FALSE
0	0	3.41852	chr5.161755718_A	chr9.113198921_C	chr5	chr9	FALSE
0	0	-4.00636	chr5.161755718_A	chr9.67904937_G	chr5	chr9	FALSE
0	0	-2.91267	chr5.161755718_A	chr1.177181373_G	chr5	chr1	FALSE
0	0	3.33489	chr5.161755718_A	chr9.113241274_C	chr5	chr9	FALSE
0	0	-3.43185	chr5.161755718_A	chr9.68056155_C	chr5	chr9	FALSE
0	0	-3.06113	chr5.161755718_A	chr1.176617031_G	chr5	chr1	FALSE
0	0	-3.60743	chr5.161755718_A	chr9.67767911_G	chr5	chr9	FALSE
0	0	-3.75973	chr5.161755718_A	chr9.68031624_C	chr5	chr9	FALSE
0	0	3.50986	chr5.161755718_A	chr9.113261469_A	chr5	chr9	FALSE
0	0	3.45942	chr5.161755718_A	chr9.113095848_T	chr5	chr9	FALSE
0	0	-3.99518	chr8.127316268_C	chr5.74467168_C	chr8	chr5	FALSE
0	0	-3.33962	chr8.127316268_C	chr5.74277944_T	chr8	chr5	FALSE
0	0	-3.04116	chr5.161494859_C	chr1.176565209_G	chr5	chr1	FALSE
0	0	3.53626	chr5.161494859_C	chr9.113198921_C	chr5	chr9	FALSE
0	0	-4.017	chr5.161494859_C	chr9.67904937_G	chr5	chr9	FALSE
0	0	-2.88043	chr5.161494859_C	chr1.177181373_G	chr5	chr1	FALSE
0	0	3.45201	chr5.161494859_C	chr9.113241274_C	chr5	chr9	FALSE
0	0	-3.44352	chr5.161494859_C	chr9.68056155_C	chr5	chr9	FALSE
0	0	-2.95741	chr5.161494859_C	chr1.176617031_G	chr5	chr1	FALSE
0	0	-3.72072	chr5.161494859_C	chr9.67767911_G	chr5	chr9	FALSE
0	0	-3.76953	chr5.161494859_C	chr9.68031624_C	chr5	chr9	FALSE
0	0	3.62889	chr5.161494859_C	chr9.113261469_A	chr5	chr9	FALSE
0	0	-3.0192	chr5.161494859_C	chr7.75886669_G	chr5	chr7	FALSE
0	0	3.57743	chr5.161494859_C	chr9.113095848_T	chr5	chr9	FALSE
0	0	3.15069	chr18.85359074_A	chr2.48371297_T	chr18	chr2	FALSE
0	0	4.74204	chr18.85359074_A	chr9.59663983_A	chr18	chr9	FALSE
0	0	3.35999	chr18.85359074_A	chr5.75690590_G	chr18	chr5	FALSE
0	0	3.28189	chr18.85359074_A	chr9.60159081_G	chr18	chr9	FALSE
0	0	-4.26752	chr18.85359074_A	chr15.44489271_A	chr18	chr15	FALSE
0	0	3.60707	chr18.85359074_A	chr9.62150163_C	chr18	chr9	FALSE
0	0	3.85928	chr18.85359074_A	chr5.77212897_C	chr18	chr5	FALSE
0	0	3.52357	chr18.85359074_A	chr9.60315593_A	chr18	chr9	FALSE
0	0	-3.31587	chr18.85359074_A	chr14.10941593_A	chr18	chr14	FALSE
0	0	4.04397	chr18.85359074_A	chr9.59648797_G	chr18	chr9	FALSE
0	0	3.20709	chr18.85359074_A	chr9.60323515_C	chr18	chr9	FALSE
0	0	-3.614	chr18.85359074_A	chr2.106342788_T	chr18	chr2	FALSE
0	0	4.28198	chr18.85359074_A	chr9.59553971_T	chr18	chr9	FALSE
0	0	3.81002	chr18.85359074_A	chr1.99508982_G	chr18	chr1	FALSE
0	0	-3.06282	chr18.85359074_A	chr5.110910160_A	chr18	chr5	FALSE
0	0	3.49942	chr18.85359074_A	chr9.56019227_G	chr18	chr9	FALSE
0	0	3.22349	chr18.85359074_A	chr9.60024762_T	chr18	chr9	FALSE
0	0	-3.41855	chr18.85359074_A	chr14.10971433_G	chr18	chr14	FALSE
0	0	4.02137	chr18.85359074_A	chr9.55727493_A	chr18	chr9	FALSE
0	0	3.45192	chr18.85359074_A	chr9.60193799_A	chr18	chr9	FALSE
0	0	3.84464	chr18.85359074_A	chr9.55741719_A	chr18	chr9	FALSE
0	0	3.36097	chr18.85359074_A	chr9.55774941_A	chr18	chr9	FALSE
0	0	3.58485	chr18.85359074_A	chr9.60072348_G	chr18	chr9	FALSE
0	0	3.64726	chr18.85359074_A	chr6.42399012_A	chr18	chr6	FALSE
0	0	-3.69262	chr18.85359074_A	chr2.106388017_A	chr18	chr2	FALSE
0	0	4.3283	chr18.85359074_A	chr7.112002245_T	chr18	chr7	FALSE
0	0	3.34521	chr18.85359074_A	chr5.78739343_T	chr18	chr5	FALSE
0	0	4.26597	chr18.85359074_A	chr5.77169117_C	chr18	chr5	FALSE
0	0	4.40083	chr18.85359074_A	chr9.56074505_T	chr18	chr9	FALSE
0	0	3.62952	chr18.85359074_A	chr9.59505138_C	chr18	chr9	FALSE
0	0	4.42101	chr18.85359074_A	chr9.59342338_A	chr18	chr9	FALSE
0	0	3.94673	chr18.85359074_A	chr1.99525127_G	chr18	chr1	FALSE
0	0	-3.36849	chr18.85359074_A	chr18.65640195_A	chr18	chr18	TRUE
0	0	3.60966	chr18.85359074_A	chr9.56663455_A	chr18	chr9	FALSE
0	0	-3.89428	chr18.85359074_A	chr8.116773037_C	chr18	chr8	FALSE
0	0	3.82501	chr18.85359074_A	chr9.59307104_T	chr18	chr9	FALSE
0	0	4.12579	chr18.85359074_A	chr6.42380020_C	chr18	chr6	FALSE
0	0	4.09198	chr18.85359074_A	chr9.59266789_A	chr18	chr9	FALSE
0	0	3.59333	chr18.85359074_A	chr9.55681894_A	chr18	chr9	FALSE
0	0	3.95829	chr18.85359074_A	chr9.57341932_T	chr18	chr9	FALSE
0	0	3.73361	chr18.85359074_A	chr9.56142682_T	chr18	chr9	FALSE
0	0	4.28212	chr18.85359074_A	chr9.59323873_T	chr18	chr9	FALSE
0	0	3.10947	chr18.85359074_A	chr9.58172334_C	chr18	chr9	FALSE
0	0	3.38368	chr18.85359074_A	chr9.55815710_C	chr18	chr9	FALSE
0	0	-3.44451	chr18.85359074_A	chr4.155465278_T	chr18	chr4	FALSE
0	0	3.98646	chr18.85359074_A	chr2.89446621_A	chr18	chr2	FALSE
0	0	3.50625	chr18.85359074_A	chr9.55706398_T	chr18	chr9	FALSE
0	0	4.0139	chr18.85359074_A	chr9.59440261_C	chr18	chr9	FALSE
0	0	-3.48048	chr18.85359074_A	chr2.106275749_T	chr18	chr2	FALSE
0	0	3.70509	chr18.85359074_A	chr7.111721715_T	chr18	chr7	FALSE
0	0	3.72265	chr18.85359074_A	chr9.58163010_C	chr18	chr9	FALSE
0	0	3.36631	chr10.102995132_G	chr2.121529498_T	chr10	chr2	FALSE
0	0	3.2514	chr10.102995132_G	chr2.121650638_T	chr10	chr2	FALSE
0	0	3.37258	chr10.102995132_G	chr2.121596288_G	chr10	chr2	FALSE
0	0	3.39749	chr10.102995132_G	chr2.121548285_T	chr10	chr2	FALSE
0	0	3.78431	chr1.188229378_C	chr2.68597794_T	chr1	chr2	FALSE
0	0	3.90864	chr1.188229378_C	chr2.69455188_A	chr1	chr2	FALSE
0	0	3.02792	chr1.188229378_C	chr16.50504722_G	chr1	chr16	FALSE
0	0	3.83362	chr1.188229378_C	chr2.69356432_C	chr1	chr2	FALSE
0	0	3.7334	chr1.188229378_C	chr16.50030313_A	chr1	chr16	FALSE
0	0	3.65229	chr1.188229378_C	chr2.68344323_A	chr1	chr2	FALSE
0	0	3.79086	chr1.188229378_C	chr16.50740003_C	chr1	chr16	FALSE
0	0	2.93543	chr1.188229378_C	chr16.50485388_G	chr1	chr16	FALSE
0	0	3.71572	chr1.188229378_C	chr16.50776495_A	chr1	chr16	FALSE
0	0	3.59136	chr1.188229378_C	chr16.50703227_G	chr1	chr16	FALSE
0	0	3.83097	chr1.188229378_C	chr16.50015089_C	chr1	chr16	FALSE
0	0	3.31707	chr1.188229378_C	chr16.50648409_A	chr1	chr16	FALSE
0	0	3.96182	chr1.188229378_C	chr2.68636801_A	chr1	chr2	FALSE
0	0	3.08602	chr1.188229378_C	chr2.69857365_G	chr1	chr2	FALSE
0	0	3.46455	chr1.188229378_C	chr16.83391058_C	chr1	chr16	FALSE
0	0	-3.12591	chr9.68005371_T	chr8.45960183_A	chr9	chr8	FALSE
0	0	-3.37409	chr2.259622017_G	chr16.74889591_C	chr2	chr16	FALSE
0	0	-3.04269	chr2.259622017_G	chr15.91141593_T	chr2	chr15	FALSE
0	0	-3.54511	chr2.259622017_G	chr5.110910160_A	chr2	chr5	FALSE
0	0	-3.27023	chr2.259622017_G	chr16.74560880_A	chr2	chr16	FALSE
0	0	-3.28027	chr2.259622017_G	chr4.144706034_G	chr2	chr4	FALSE
0	0	-3.28032	chr2.259622017_G	chr4.144693086_G	chr2	chr4	FALSE
0	0	3.39856	chr4.160472027_G	chr16.75219976_T	chr4	chr16	FALSE
0	0	3.33475	chr4.160472027_G	chr16.75194599_C	chr4	chr16	FALSE
0	0	3.29817	chr4.160472027_G	chr16.74581745_A	chr4	chr16	FALSE
0	0	3.59762	chr4.160472027_G	chr16.74763074_T	chr4	chr16	FALSE
0	0	3.46907	chr4.160472027_G	chr16.74712696_C	chr4	chr16	FALSE
0	0	3.40895	chr4.160472027_G	chr16.74863997_T	chr4	chr16	FALSE
0	0	3.31386	chr4.160472027_G	chr16.74647052_T	chr4	chr16	FALSE
0	0	3.38357	chr4.160472027_G	chr9.112667832_A	chr4	chr9	FALSE
0	0	3.41029	chr4.160472027_G	chr16.74787006_A	chr4	chr16	FALSE
0	0	4.12549	chr10.93708123_G	chr10.98585604_C	chr10	chr10	TRUE
0	0	3.51304	chr10.93708123_G	chr1.197458906_G	chr10	chr1	FALSE
0	0	3.7377	chr10.93708123_G	chr1.194515537_G	chr10	chr1	FALSE
0	0	4.58086	chr10.93708123_G	chr10.98515439_C	chr10	chr10	TRUE
0	0	4.00231	chr10.93708123_G	chr10.98892611_G	chr10	chr10	TRUE
0	0	4.08803	chr10.93708123_G	chr10.98861768_G	chr10	chr10	TRUE
0	0	3.191	chr10.93708123_G	chr10.101180805_A	chr10	chr10	TRUE
0	0	3.355	chr10.93708123_G	chr16.23946068_T	chr10	chr16	FALSE
0	0	3.90545	chr10.93708123_G	chr10.98873903_A	chr10	chr10	TRUE
0	0	4.21055	chr10.93708123_G	chr10.98812705_T	chr10	chr10	TRUE
0	0	3.45476	chr10.93708123_G	chr1.131091770_G	chr10	chr1	FALSE
0	0	-3.50944	chr2.68580724_T	chr2.50314754_T	chr2	chr2	TRUE
0	0	3.58046	chr2.68580724_T	chr1.187808108_C	chr2	chr1	FALSE
0	0	3.09603	chr2.68580724_T	chr6.29484324_G	chr2	chr6	FALSE
0	0	3.49165	chr2.68580724_T	chr2.66956353_T	chr2	chr2	TRUE
0	0	3.4075	chr2.68580724_T	chr2.67131564_T	chr2	chr2	TRUE
0	0	3.36273	chr2.68580724_T	chr2.67082581_C	chr2	chr2	TRUE
0	0	3.4632	chr2.68580724_T	chr2.66874795_G	chr2	chr2	TRUE
0	0	3.461	chr2.68580724_T	chr1.188591070_C	chr2	chr1	FALSE
0	0	-3.83303	chr1.168529281_T	chr5.111018579_C	chr1	chr5	FALSE
0	0	-3.82896	chr1.168529281_T	chr5.111079877_A	chr1	chr5	FALSE
0	0	-3.55347	chr1.168529281_T	chr5.111212850_T	chr1	chr5	FALSE
0	0	-3.56718	chr1.168529281_T	chr5.111148080_A	chr1	chr5	FALSE
0	0	-3.57569	chr1.168529281_T	chr5.110933133_C	chr1	chr5	FALSE
0	0	-4.00511	chr1.168529281_T	chr5.110910160_A	chr1	chr5	FALSE
0	0	-3.47628	chr1.168529281_T	chr5.112427164_T	chr1	chr5	FALSE
0	0	-3.72616	chr1.168529281_T	chr5.111588494_G	chr1	chr5	FALSE
0	0	-3.25634	chr1.168529281_T	chr5.112446087_A	chr1	chr5	FALSE
0	0	3.57481	chr5.33106414_A	chr9.62150163_C	chr5	chr9	FALSE
0	0	-3.44677	chr5.33106414_A	chr4.151914818_G	chr5	chr4	FALSE
0	0	3.78881	chr5.33106414_A	chr16.50703227_G	chr5	chr16	FALSE
0	0	3.75652	chr5.33106414_A	chr7.112002245_T	chr5	chr7	FALSE
0	0	3.87899	chr5.33106414_A	chr16.50648409_A	chr5	chr16	FALSE
0	0	3.00332	chr5.33106414_A	chr16.49783392_G	chr5	chr16	FALSE
0	0	2.86961	chr5.33106414_A	chr16.49745463_G	chr5	chr16	FALSE
0	0	-3.27341	chr5.110145511_C	chr15.57831223_A	chr5	chr15	FALSE
0	0	-3.3341	chr5.110145511_C	chr15.57919047_A	chr5	chr15	FALSE
0	0	-3.11447	chr5.110145511_C	chr15.57609456_T	chr5	chr15	FALSE
0	0	-3.23276	chr5.110145511_C	chr15.57556177_C	chr5	chr15	FALSE
0	0	-3.29208	chr5.110145511_C	chr15.57530576_C	chr5	chr15	FALSE
0	0	-3.24047	chr5.110145511_C	chr15.57487405_G	chr5	chr15	FALSE
0	0	-3.43566	chr5.110145511_C	chr15.58053996_A	chr5	chr15	FALSE
0	0	-3.32622	chr5.110145511_C	chr15.57780241_G	chr5	chr15	FALSE
0	0	3.96209	chr5.110145511_C	chr6.66224538_T	chr5	chr6	FALSE
0	0	-2.90248	chr5.110145511_C	chr7.139246453_G	chr5	chr7	FALSE
0	0	-3.20909	chr5.110145511_C	chr15.57811444_G	chr5	chr15	FALSE
0	0	3.71758	chr5.110145511_C	chr6.66968708_G	chr5	chr6	FALSE
0	0	3.55573	chr5.110145511_C	chr6.66784042_C	chr5	chr6	FALSE
0	0	-3.48911	chr5.110145511_C	chr15.57592875_T	chr5	chr15	FALSE
0	0	3.34439	chr5.110145511_C	chr6.64399992_A	chr5	chr6	FALSE
0	0	3.43331	chr5.110145511_C	chr6.65238301_C	chr5	chr6	FALSE
0	0	-3.30435	chr5.110145511_C	chr15.57859483_T	chr5	chr15	FALSE
0	0	-3.15619	chr5.110145511_C	chr15.58938694_T	chr5	chr15	FALSE
0	0	3.49991	chr5.110145511_C	chr6.67045266_T	chr5	chr6	FALSE
0	0	3.46129	chr5.110145511_C	chr6.66796050_C	chr5	chr6	FALSE
0	0	3.66752	chr5.110145511_C	chr6.67021954_G	chr5	chr6	FALSE
0	0	3.5381	chr5.110145511_C	chr6.66986487_C	chr5	chr6	FALSE
0	0	3.52441	chr5.110145511_C	chr6.67004172_G	chr5	chr6	FALSE
0	0	3.50311	chr5.110145511_C	chr6.67013510_T	chr5	chr6	FALSE
0	0	3.04467	chr7.121667421_A	chr2.48371297_T	chr7	chr2	FALSE
0	0	-3.96257	chr7.121667421_A	chr4.80287347_G	chr7	chr4	FALSE
0	0	-3.45681	chr7.121667421_A	chr4.80534398_G	chr7	chr4	FALSE
0	0	-3.45498	chr7.121667421_A	chr4.80856746_A	chr7	chr4	FALSE
0	0	2.9609	chr7.121667421_A	chr2.244269248_G	chr7	chr2	FALSE
0	0	3.61345	chr7.121667421_A	chr1.129944708_A	chr7	chr1	FALSE
0	0	3.02687	chr5.79241669_C	chr10.22042621_C	chr5	chr10	FALSE
0	0	3.26445	chr5.79241669_C	chr6.44314446_A	chr5	chr6	FALSE
0	0	3.19717	chr5.79241669_C	chr10.22070539_T	chr5	chr10	FALSE
0	0	3.23084	chr5.79241669_C	chr10.22004736_G	chr5	chr10	FALSE
0	0	3.17931	chr5.79241669_C	chr10.21952052_C	chr5	chr10	FALSE
0	0	3.03344	chr5.79241669_C	chr6.44379550_A	chr5	chr6	FALSE
0	0	3.18207	chr5.79241669_C	chr6.42494008_C	chr5	chr6	FALSE
0	0	3.09526	chr5.79241669_C	chr10.22084138_A	chr5	chr10	FALSE
0	0	3.28935	chr5.79241669_C	chr3.51386793_G	chr5	chr3	FALSE
0	0	2.89906	chr5.79241669_C	chr3.51099546_C	chr5	chr3	FALSE
0	0	2.89525	chr5.79241669_C	chr3.50776467_T	chr5	chr3	FALSE
0	0	2.8989	chr5.79241669_C	chr3.51142861_T	chr5	chr3	FALSE
0	0	2.91618	chr5.79241669_C	chr6.44153243_T	chr5	chr6	FALSE
0	0	3.07681	chr5.79241669_C	chr1.185344549_A	chr5	chr1	FALSE
0	0	2.87082	chr5.79241669_C	chr18.12305299_C	chr5	chr18	FALSE
0	0	3.24855	chr5.79241669_C	chr6.44039226_G	chr5	chr6	FALSE
0	0	4.19545	chr5.79241669_C	chr16.23946068_T	chr5	chr16	FALSE
0	0	3.56301	chr5.79241669_C	chr6.42380020_C	chr5	chr6	FALSE
0	0	2.78612	chr5.79241669_C	chr6.45152438_A	chr5	chr6	FALSE
0	0	2.97253	chr5.79241669_C	chr10.88474658_T	chr5	chr10	FALSE
0	0	3.26119	chr20.35513044_G	chr11.80768327_C	chr20	chr11	FALSE
0	0	3.36306	chr20.35513044_G	chr11.81313099_T	chr20	chr11	FALSE
0	0	3.58052	chr20.35513044_G	chr5.75690590_G	chr20	chr5	FALSE
0	0	3.3967	chr20.35513044_G	chr11.80617127_T	chr20	chr11	FALSE
0	0	3.19633	chr20.35513044_G	chr11.81020018_G	chr20	chr11	FALSE
0	0	-3.33514	chr20.35513044_G	chr2.95248823_T	chr20	chr2	FALSE
0	0	-3.19856	chr20.35513044_G	chr2.94865649_G	chr20	chr2	FALSE
0	0	3.69719	chr20.35513044_G	chr6.4271808_C	chr20	chr6	FALSE
0	0	3.15762	chr20.35513044_G	chr5.70016257_T	chr20	chr5	FALSE
0	0	-3.34919	chr20.35513044_G	chr2.95039154_C	chr20	chr2	FALSE
0	0	-3.36054	chr20.35513044_G	chr2.95311306_G	chr20	chr2	FALSE
0	0	-3.27359	chr20.35513044_G	chr2.94518971_G	chr20	chr2	FALSE
0	0	3.2023	chr20.35513044_G	chr3.7767625_G	chr20	chr3	FALSE
0	0	-2.94095	chr13.61812728_A	chr3.136746916_G	chr13	chr3	FALSE
0	0	-3.09416	chr13.61812728_A	chr5.80708531_A	chr13	chr5	FALSE
0	0	-3.07389	chr13.61812728_A	chr3.136888778_A	chr13	chr3	FALSE
0	0	-3.13169	chr13.61812728_A	chr5.80733453_T	chr13	chr5	FALSE
0	0	-3.16952	chr13.61812728_A	chr3.136665006_T	chr13	chr3	FALSE
0	0	-3.51355	chr13.61812728_A	chr3.161774150_G	chr13	chr3	FALSE
0	0	-2.81894	chr5.55221405_C	chr5.30118421_A	chr5	chr5	TRUE
0	0	-3.37946	chr5.55221405_C	chr9.72503089_A	chr5	chr9	FALSE
0	0	-2.78628	chr5.55221405_C	chr5.30058581_A	chr5	chr5	TRUE
0	0	-3.41227	chr5.55221405_C	chr9.72428644_G	chr5	chr9	FALSE
0	0	-2.78034	chr5.55221405_C	chr5.30151909_T	chr5	chr5	TRUE
0	0	-3.57007	chr5.55221405_C	chr9.72369007_A	chr5	chr9	FALSE
0	0	-2.88502	chr5.55221405_C	chr5.29731218_A	chr5	chr5	TRUE
0	0	-3.56532	chr5.55221405_C	chr9.72350621_G	chr5	chr9	FALSE
0	0	3.25321	chr5.55221405_C	chr5.63649652_T	chr5	chr5	TRUE
0	0	-3.78644	chr5.55221405_C	chr9.72473442_A	chr5	chr9	FALSE
0	0	2.88947	chr5.55221405_C	chr13.55422721_A	chr5	chr13	FALSE
0	0	3.13408	chr5.55221405_C	chr13.55354552_C	chr5	chr13	FALSE
0	0	-3.77799	chr5.108089138_T	chr15.57289349_T	chr5	chr15	FALSE
0	0	-3.78576	chr5.108089138_T	chr15.57313194_G	chr5	chr15	FALSE
0	0	-3.6361	chr5.108089138_T	chr15.56807379_G	chr5	chr15	FALSE
0	0	-3.64041	chr5.108089138_T	chr15.56842135_T	chr5	chr15	FALSE
0	0	-3.82271	chr5.108089138_T	chr15.56771028_G	chr5	chr15	FALSE
0	0	-3.74204	chr5.108089138_T	chr15.57432810_A	chr5	chr15	FALSE
0	0	-3.8648	chr5.108089138_T	chr15.57811444_G	chr5	chr15	FALSE
0	0	-3.19131	chr5.108089138_T	chr7.138728199_G	chr5	chr7	FALSE
0	0	3.28674	chr5.108089138_T	chr2.123072103_T	chr5	chr2	FALSE
0	0	-3.79379	chr5.108089138_T	chr15.57527694_A	chr5	chr15	FALSE
0	0	-3.82537	chr5.108089138_T	chr15.57243474_A	chr5	chr15	FALSE
0	0	-3.63973	chr5.108089138_T	chr15.57770940_G	chr5	chr15	FALSE
0	0	-3.62762	chr5.108089138_T	chr15.56879816_C	chr5	chr15	FALSE
0	0	-3.21618	chr5.108089138_T	chr7.100614004_G	chr5	chr7	FALSE
0	0	-3.68048	chr5.108089138_T	chr15.56855137_G	chr5	chr15	FALSE
0	0	-3.97071	chr5.108089138_T	chr15.56726727_A	chr5	chr15	FALSE
0	0	-3.30229	chr5.108089138_T	chr15.58938694_T	chr5	chr15	FALSE
0	0	-3.64081	chr5.108089138_T	chr15.57087361_G	chr5	chr15	FALSE
0	0	-3.69507	chr5.108089138_T	chr15.57265086_G	chr5	chr15	FALSE
0	0	-3.1806	chr5.108089138_T	chr15.58963223_T	chr5	chr15	FALSE
0	0	-3.92254	chr5.108089138_T	chr15.56738144_C	chr5	chr15	FALSE
0	0	-3.43431	chr5.108089138_T	chr15.63380376_T	chr5	chr15	FALSE
0	0	3.33623	chr8.50741987_T	chr9.55666886_G	chr8	chr9	FALSE
0	0	4.329	chr8.50741987_T	chr9.59663983_A	chr8	chr9	FALSE
0	0	-3.58008	chr8.50741987_T	chr1.172601932_C	chr8	chr1	FALSE
0	0	3.8242	chr8.50741987_T	chr4.112681523_A	chr8	chr4	FALSE
0	0	3.19644	chr8.50741987_T	chr9.55631480_C	chr8	chr9	FALSE
0	0	3.33292	chr8.50741987_T	chr4.160387325_C	chr8	chr4	FALSE
0	0	-3.57753	chr8.50741987_T	chr1.172894801_G	chr8	chr1	FALSE
0	0	-3.56319	chr8.50741987_T	chr16.75219976_T	chr8	chr16	FALSE
0	0	-3.2601	chr8.50741987_T	chr1.172621174_C	chr8	chr1	FALSE
0	0	-3.48211	chr8.50741987_T	chr16.75194599_C	chr8	chr16	FALSE
0	0	3.17648	chr8.50741987_T	chr2.49754375_C	chr8	chr2	FALSE
0	0	3.36939	chr8.50741987_T	chr9.56110001_G	chr8	chr9	FALSE
0	0	3.61706	chr8.50741987_T	chr4.112661786_G	chr8	chr4	FALSE
0	0	3.98871	chr8.50741987_T	chr4.112705733_A	chr8	chr4	FALSE
0	0	-3.50562	chr8.50741987_T	chr1.280931791_G	chr8	chr1	FALSE
0	0	3.30922	chr8.50741987_T	chr9.55699734_A	chr8	chr9	FALSE
0	0	3.77152	chr8.50741987_T	chr4.112731394_A	chr8	chr4	FALSE
0	0	3.24387	chr8.50741987_T	chr9.56347085_C	chr8	chr9	FALSE
0	0	-3.76018	chr8.50741987_T	chr16.74889591_C	chr8	chr16	FALSE
0	0	-3.55352	chr8.50741987_T	chr2.70637273_A	chr8	chr2	FALSE
0	0	3.53993	chr8.50741987_T	chr9.59648797_G	chr8	chr9	FALSE
0	0	-3.27444	chr8.50741987_T	chr16.74581745_A	chr8	chr16	FALSE
0	0	3.86364	chr8.50741987_T	chr4.112694960_G	chr8	chr4	FALSE
0	0	3.49659	chr8.50741987_T	chr4.112770959_C	chr8	chr4	FALSE
0	0	-3.70133	chr8.50741987_T	chr9.67904937_G	chr8	chr9	FALSE
0	0	3.55339	chr8.50741987_T	chr9.56390625_G	chr8	chr9	FALSE
0	0	4.07444	chr8.50741987_T	chr4.112951765_A	chr8	chr4	FALSE
0	0	3.37151	chr8.50741987_T	chr9.55773566_A	chr8	chr9	FALSE
0	0	3.16181	chr8.50741987_T	chr9.56294102_C	chr8	chr9	FALSE
0	0	3.5677	chr8.50741987_T	chr9.56326234_C	chr8	chr9	FALSE
0	0	3.64966	chr8.50741987_T	chr9.59553971_T	chr8	chr9	FALSE
0	0	3.50271	chr8.50741987_T	chr9.56059749_T	chr8	chr9	FALSE
0	0	3.34102	chr8.50741987_T	chr9.56027378_G	chr8	chr9	FALSE
0	0	3.30236	chr8.50741987_T	chr9.56356321_T	chr8	chr9	FALSE
0	0	3.79691	chr8.50741987_T	chr9.56019227_G	chr8	chr9	FALSE
0	0	-3.30571	chr8.50741987_T	chr1.280959008_T	chr8	chr1	FALSE
0	0	-3.40717	chr8.50741987_T	chr2.67131564_T	chr8	chr2	FALSE
0	0	3.17236	chr8.50741987_T	chr6.66784042_C	chr8	chr6	FALSE
0	0	3.47811	chr8.50741987_T	chr9.56368818_G	chr8	chr9	FALSE
0	0	3.25186	chr8.50741987_T	chr9.56238298_A	chr8	chr9	FALSE
0	0	3.59536	chr8.50741987_T	chr2.35782903_A	chr8	chr2	FALSE
0	0	4.85034	chr8.50741987_T	chr9.56074505_T	chr8	chr9	FALSE
0	0	3.12351	chr8.50741987_T	chr9.59505138_C	chr8	chr9	FALSE
0	0	3.62681	chr8.50741987_T	chr9.59342338_A	chr8	chr9	FALSE
0	0	3.31503	chr8.50741987_T	chr9.59307104_T	chr8	chr9	FALSE
0	0	3.64378	chr8.50741987_T	chr9.59266789_A	chr8	chr9	FALSE
0	0	3.64559	chr8.50741987_T	chr9.57341932_T	chr8	chr9	FALSE
0	0	3.34737	chr8.50741987_T	chr9.56142682_T	chr8	chr9	FALSE
0	0	3.54774	chr8.50741987_T	chr9.59323873_T	chr8	chr9	FALSE
0	0	3.5033	chr8.50741987_T	chr2.89446621_A	chr8	chr2	FALSE
0	0	3.47747	chr8.50741987_T	chr9.59440261_C	chr8	chr9	FALSE
0	0	3.13665	chr8.50741987_T	chr9.58163010_C	chr8	chr9	FALSE
0	0	3.75724	chr1.188219153_G	chr2.69236176_C	chr1	chr2	FALSE
0	0	3.74162	chr1.188219153_G	chr2.68597794_T	chr1	chr2	FALSE
0	0	3.85828	chr1.188219153_G	chr2.69455188_A	chr1	chr2	FALSE
0	0	3.51479	chr1.188219153_G	chr2.68458439_G	chr1	chr2	FALSE
0	0	3.38345	chr1.188219153_G	chr2.68233470_T	chr1	chr2	FALSE
0	0	3.60567	chr1.188219153_G	chr2.68610903_A	chr1	chr2	FALSE
0	0	3.05722	chr1.188219153_G	chr16.50504722_G	chr1	chr16	FALSE
0	0	3.84457	chr1.188219153_G	chr2.69356432_C	chr1	chr2	FALSE
0	0	3.57902	chr1.188219153_G	chr2.69222937_T	chr1	chr2	FALSE
0	0	3.55032	chr1.188219153_G	chr2.69256702_A	chr1	chr2	FALSE
0	0	3.4256	chr1.188219153_G	chr2.68969051_G	chr1	chr2	FALSE
0	0	3.66498	chr1.188219153_G	chr2.68344323_A	chr1	chr2	FALSE
0	0	3.82666	chr1.188219153_G	chr2.69498802_T	chr1	chr2	FALSE
0	0	3.65659	chr1.188219153_G	chr16.50740003_C	chr1	chr16	FALSE
0	0	3.66688	chr1.188219153_G	chr2.68403422_C	chr1	chr2	FALSE
0	0	3.69549	chr1.188219153_G	chr2.67505714_C	chr1	chr2	FALSE
0	0	3.48874	chr1.188219153_G	chr2.69290690_A	chr1	chr2	FALSE
0	0	3.64861	chr1.188219153_G	chr16.50776495_A	chr1	chr16	FALSE
0	0	3.72619	chr1.188219153_G	chr2.68359783_C	chr1	chr2	FALSE
0	0	3.7191	chr1.188219153_G	chr16.50015089_C	chr1	chr16	FALSE
0	0	3.68797	chr1.188219153_G	chr2.68382084_T	chr1	chr2	FALSE
0	0	3.66648	chr1.188219153_G	chr2.68422430_A	chr1	chr2	FALSE
0	0	3.86549	chr1.188219153_G	chr2.68636801_A	chr1	chr2	FALSE
0	0	3.64494	chr1.188219153_G	chr2.68489428_T	chr1	chr2	FALSE
0	0	3.59652	chr1.188219153_G	chr16.83391058_C	chr1	chr16	FALSE
0	0	3.21225	chr1.188219153_G	chr2.69812066_A	chr1	chr2	FALSE
0	0	-3.79698	chr14.19932396_A	chr2.67176734_T	chr14	chr2	FALSE
0	0	-3.31049	chr14.19932396_A	chr2.74327651_T	chr14	chr2	FALSE
0	0	-3.67158	chr14.19932396_A	chr2.67383793_A	chr14	chr2	FALSE
0	0	-3.3185	chr14.19932396_A	chr2.67269939_A	chr14	chr2	FALSE
0	0	-3.82307	chr14.19932396_A	chr2.67194997_C	chr14	chr2	FALSE
0	0	-3.19667	chr14.19932396_A	chr2.67435041_T	chr14	chr2	FALSE
0	0	-3.67088	chr14.19932396_A	chr2.71259435_C	chr14	chr2	FALSE
0	0	-3.54956	chr14.19932396_A	chr2.69499012_A	chr14	chr2	FALSE
0	0	-3.60707	chr14.19932396_A	chr19.48406739_C	chr14	chr19	FALSE
0	0	-3.18342	chr14.19932396_A	chr2.68590958_A	chr14	chr2	FALSE
0	0	-3.34022	chr14.19932396_A	chr2.67559841_T	chr14	chr2	FALSE
0	0	-4.26225	chr14.19932396_A	chr2.73762219_G	chr14	chr2	FALSE
0	0	-3.10824	chr14.19932396_A	chr2.68250497_G	chr14	chr2	FALSE
0	0	-3.29462	chr14.19932396_A	chr2.72898052_C	chr14	chr2	FALSE
0	0	-3.4655	chr14.19932396_A	chr2.63058633_T	chr14	chr2	FALSE
0	0	-4.0392	chr14.19932396_A	chr2.70637273_A	chr14	chr2	FALSE
0	0	-3.34147	chr14.19932396_A	chr2.65416781_T	chr14	chr2	FALSE
0	0	-3.59643	chr14.19932396_A	chr2.67371355_T	chr14	chr2	FALSE
0	0	3.40233	chr14.19932396_A	chr7.84363975_A	chr14	chr7	FALSE
0	0	-3.02167	chr14.19932396_A	chr2.68225260_G	chr14	chr2	FALSE
0	0	-3.37804	chr14.19932396_A	chr2.73318392_T	chr14	chr2	FALSE
0	0	-3.51802	chr14.19932396_A	chr2.69745108_T	chr14	chr2	FALSE
0	0	-3.42353	chr14.19932396_A	chr2.74080244_G	chr14	chr2	FALSE
0	0	-2.82255	chr14.19932396_A	chr8.26151238_A	chr14	chr8	FALSE
0	0	-3.56447	chr14.19932396_A	chr2.68784696_G	chr14	chr2	FALSE
0	0	-3.21101	chr14.19932396_A	chr2.72501330_G	chr14	chr2	FALSE
0	0	-3.16944	chr14.19932396_A	chr2.72781347_T	chr14	chr2	FALSE
0	0	-3.60249	chr14.19932396_A	chr2.74130634_A	chr14	chr2	FALSE
0	0	-3.20295	chr14.19932396_A	chr2.73138771_A	chr14	chr2	FALSE
0	0	-3.1393	chr14.19932396_A	chr2.71592743_G	chr14	chr2	FALSE
0	0	-3.2042	chr14.19932396_A	chr2.71623067_A	chr14	chr2	FALSE
0	0	-3.49172	chr14.19932396_A	chr2.74295237_T	chr14	chr2	FALSE
0	0	-3.31721	chr14.19932396_A	chr2.65453517_G	chr14	chr2	FALSE
0	0	-3.5471	chr14.19932396_A	chr2.74062100_C	chr14	chr2	FALSE
0	0	4.22263	chr14.19932396_A	chr2.182463073_A	chr14	chr2	FALSE
0	0	-3.93659	chr14.19932396_A	chr2.66956353_T	chr14	chr2	FALSE
0	0	-3.19285	chr14.19932396_A	chr2.69392723_A	chr14	chr2	FALSE
0	0	-3.26672	chr14.19932396_A	chr2.67142901_T	chr14	chr2	FALSE
0	0	-3.47893	chr14.19932396_A	chr2.68357860_T	chr14	chr2	FALSE
0	0	-3.60066	chr14.19932396_A	chr2.66917732_G	chr14	chr2	FALSE
0	0	-3.27077	chr14.19932396_A	chr2.72526395_G	chr14	chr2	FALSE
0	0	-3.05448	chr14.19932396_A	chr2.73133070_A	chr14	chr2	FALSE
0	0	-3.32018	chr14.19932396_A	chr2.74148177_C	chr14	chr2	FALSE
0	0	-3.12525	chr14.19932396_A	chr19.48553737_A	chr14	chr19	FALSE
0	0	-3.53122	chr14.19932396_A	chr2.67055133_G	chr14	chr2	FALSE
0	0	-4.48519	chr14.19932396_A	chr2.67131564_T	chr14	chr2	FALSE
0	0	-3.75888	chr14.19932396_A	chr2.67082581_C	chr14	chr2	FALSE
0	0	-3.25162	chr14.19932396_A	chr2.72995870_G	chr14	chr2	FALSE
0	0	-3.21108	chr14.19932396_A	chr2.71972687_C	chr14	chr2	FALSE
0	0	-3.95649	chr14.19932396_A	chr2.66874795_G	chr14	chr2	FALSE
0	0	-3.12237	chr14.19932396_A	chr2.62925968_T	chr14	chr2	FALSE
0	0	-3.40349	chr14.19932396_A	chr19.48441074_A	chr14	chr19	FALSE
0	0	-3.02895	chr14.19932396_A	chr2.71796552_A	chr14	chr2	FALSE
0	0	-3.61328	chr14.19932396_A	chr2.73839746_A	chr14	chr2	FALSE
0	0	-3.22862	chr14.19932396_A	chr2.69365415_G	chr14	chr2	FALSE
0	0	-2.98589	chr14.19932396_A	chr2.72966514_T	chr14	chr2	FALSE
0	0	-2.96059	chr14.19932396_A	chr2.73283631_C	chr14	chr2	FALSE
0	0	-3.17945	chr14.19932396_A	chr2.72806457_T	chr14	chr2	FALSE
0	0	-3.09526	chr14.19932396_A	chr2.69423238_T	chr14	chr2	FALSE
0	0	-3.30763	chr14.19932396_A	chr16.14298100_A	chr14	chr16	FALSE
0	0	-3.21214	chr14.19932396_A	chr2.68381855_C	chr14	chr2	FALSE
0	0	-4.01876	chr14.19932396_A	chr2.72850740_G	chr14	chr2	FALSE
0	0	-3.1262	chr14.19932396_A	chr2.74268092_A	chr14	chr2	FALSE
0	0	3.71396	chr14.19932396_A	chr9.56074505_T	chr14	chr9	FALSE
0	0	-3.2498	chr14.19932396_A	chr19.48491959_G	chr14	chr19	FALSE
0	0	-3.59466	chr14.19932396_A	chr2.66944390_G	chr14	chr2	FALSE
0	0	-3.30316	chr14.19932396_A	chr2.72584246_A	chr14	chr2	FALSE
0	0	-3.71324	chr14.19932396_A	chr2.72825507_G	chr14	chr2	FALSE
0	0	-3.58693	chr14.19932396_A	chr2.66854013_A	chr14	chr2	FALSE
0	0	-3.68337	chr14.19932396_A	chr2.72294996_T	chr14	chr2	FALSE
0	0	-3.71205	chr14.19932396_A	chr2.72717875_T	chr14	chr2	FALSE
0	0	-3.24006	chr14.19932396_A	chr2.72618587_C	chr14	chr2	FALSE
0	0	-3.01728	chr14.19932396_A	chr2.71601662_A	chr14	chr2	FALSE
0	0	-4.04194	chr14.19932396_A	chr2.70570328_A	chr14	chr2	FALSE
0	0	3.61945	chr14.19932396_A	chr5.135603518_A	chr14	chr5	FALSE
0	0	-3.21213	chr14.19932396_A	chr2.73902736_T	chr14	chr2	FALSE
0	0	-3.18424	chr14.19932396_A	chr2.69585470_C	chr14	chr2	FALSE
0	0	-3.82996	chr14.19932396_A	chr2.70577064_G	chr14	chr2	FALSE
0	0	-3.36754	chr14.19932396_A	chr2.72467964_C	chr14	chr2	FALSE
0	0	-3.36098	chr14.19932396_A	chr2.66823143_A	chr14	chr2	FALSE
0	0	2.90394	chr5.27689583_G	chr3.9205633_G	chr5	chr3	FALSE
0	0	-3.40598	chr5.27689583_G	chr4.128373288_A	chr5	chr4	FALSE
0	0	3.40206	chr5.27689583_G	chr4.80940461_C	chr5	chr4	FALSE
0	0	-3.34023	chr5.27689583_G	chr4.128328056_A	chr5	chr4	FALSE
0	0	-3.28103	chr5.27689583_G	chr9.47700569_G	chr5	chr9	FALSE
0	0	-3.91468	chr5.27689583_G	chr4.129219480_A	chr5	chr4	FALSE
0	0	-3.13392	chr2.68580349_A	chr14.19849211_C	chr2	chr14	FALSE
0	0	3.22151	chr8.95945026_A	chr6.67067481_G	chr8	chr6	FALSE
0	0	3.16347	chr8.95945026_A	chr6.67102507_C	chr8	chr6	FALSE
0	0	3.06847	chr8.95945026_A	chr6.67303857_G	chr8	chr6	FALSE
0	0	3.16047	chr8.95945026_A	chr9.98993846_A	chr8	chr9	FALSE
0	0	3.01224	chr8.95945026_A	chr6.67235890_T	chr8	chr6	FALSE
0	0	4.17314	chr8.95945026_A	chr6.66784042_C	chr8	chr6	FALSE
0	0	3.41849	chr4.75217342_T	chr9.64934334_A	chr4	chr9	FALSE
0	0	-3.26498	chr1.106264131_C	chr9.49674854_G	chr1	chr9	FALSE
0	0	-3.93399	chr1.106264131_C	chr9.49390707_G	chr1	chr9	FALSE
0	0	-3.42617	chr1.106264131_C	chr9.49784373_C	chr1	chr9	FALSE
0	0	-3.33466	chr1.106264131_C	chr9.49877033_T	chr1	chr9	FALSE
0	0	-3.57861	chr1.106264131_C	chr9.49338230_A	chr1	chr9	FALSE
0	0	-3.37517	chr1.106264131_C	chr9.49800963_C	chr1	chr9	FALSE
0	0	-3.1298	chr1.106264131_C	chr9.49833048_A	chr1	chr9	FALSE
0	0	-3.25825	chr1.106264131_C	chr9.49790302_T	chr1	chr9	FALSE
0	0	-3.22231	chr1.106264131_C	chr9.49818400_T	chr1	chr9	FALSE
0	0	-3.26673	chr1.106264131_C	chr9.49838323_A	chr1	chr9	FALSE
0	0	-3.42832	chr1.106264131_C	chr9.49643619_C	chr1	chr9	FALSE
0	0	-3.16439	chr1.106264131_C	chr9.49697770_G	chr1	chr9	FALSE
0	0	-3.2589	chr1.106264131_C	chr9.49806173_T	chr1	chr9	FALSE
0	0	-3.90892	chr7.122504857_G	chr4.80287347_G	chr7	chr4	FALSE
0	0	-3.12598	chr7.122504857_G	chr4.80907758_A	chr7	chr4	FALSE
0	0	-3.41939	chr7.122504857_G	chr4.80534398_G	chr7	chr4	FALSE
0	0	-3.15253	chr7.122504857_G	chr4.81093642_G	chr7	chr4	FALSE
0	0	-3.42207	chr7.122504857_G	chr4.80856746_A	chr7	chr4	FALSE
0	0	-3.13459	chr7.122504857_G	chr4.80660249_T	chr7	chr4	FALSE
0	0	-2.95771	chr7.122504857_G	chr4.81322607_A	chr7	chr4	FALSE
0	0	2.94365	chr7.122504857_G	chr2.244269248_G	chr7	chr2	FALSE
0	0	3.69213	chr16.73637207_C	chr9.110763947_A	chr16	chr9	FALSE
0	0	3.44402	chr16.73637207_C	chr2.122416194_A	chr16	chr2	FALSE
0	0	3.31397	chr16.73637207_C	chr5.77212897_C	chr16	chr5	FALSE
0	0	-3.46209	chr16.73637207_C	chr14.10941593_A	chr16	chr14	FALSE
0	0	2.95457	chr16.73637207_C	chr2.48778691_T	chr16	chr2	FALSE
0	0	4.02556	chr16.73637207_C	chr2.122001544_C	chr16	chr2	FALSE
0	0	-3.68743	chr16.73637207_C	chr15.91141593_T	chr16	chr15	FALSE
0	0	3.25399	chr16.73637207_C	chr2.211563266_C	chr16	chr2	FALSE
0	0	3.38083	chr16.73637207_C	chr2.211589631_C	chr16	chr2	FALSE
0	0	3.47401	chr16.73637207_C	chr9.112229173_A	chr16	chr9	FALSE
0	0	3.96214	chr16.73637207_C	chr6.42494008_C	chr16	chr6	FALSE
0	0	3.69455	chr16.73637207_C	chr2.48769108_G	chr16	chr2	FALSE
0	0	2.96965	chr16.73637207_C	chr10.98515439_C	chr16	chr10	FALSE
0	0	-3.34492	chr16.73637207_C	chr14.10971433_G	chr16	chr14	FALSE
0	0	3.09778	chr16.73637207_C	chr10.98892611_G	chr16	chr10	FALSE
0	0	3.86175	chr16.73637207_C	chr2.123072103_T	chr16	chr2	FALSE
0	0	3.36685	chr16.73637207_C	chr2.211619264_A	chr16	chr2	FALSE
0	0	4.07886	chr16.73637207_C	chr6.42399012_A	chr16	chr6	FALSE
0	0	3.58496	chr16.73637207_C	chr9.112700629_T	chr16	chr9	FALSE
0	0	4.43166	chr16.73637207_C	chr7.112002245_T	chr16	chr7	FALSE
0	0	3.47081	chr16.73637207_C	chr9.112667832_A	chr16	chr9	FALSE
0	0	3.67985	chr16.73637207_C	chr5.77169117_C	chr16	chr5	FALSE
0	0	3.94795	chr16.73637207_C	chr9.56074505_T	chr16	chr9	FALSE
0	0	3.56574	chr16.73637207_C	chr9.112662658_C	chr16	chr9	FALSE
0	0	3.90565	chr16.73637207_C	chr2.122577141_T	chr16	chr2	FALSE
0	0	4.36858	chr16.73637207_C	chr6.42380020_C	chr16	chr6	FALSE
0	0	3.07384	chr16.73637207_C	chr10.98812705_T	chr16	chr10	FALSE
0	0	3.61614	chr16.73637207_C	chr2.123167785_A	chr16	chr2	FALSE
0	0	3.76799	chr16.73637207_C	chr7.111610470_T	chr16	chr7	FALSE
0	0	3.16195	chr16.73637207_C	chr2.211753819_T	chr16	chr2	FALSE
0	0	3.38016	chr16.73637207_C	chr9.114880376_G	chr16	chr9	FALSE
0	0	4.36166	chr16.73637207_C	chr9.112339876_A	chr16	chr9	FALSE
0	0	3.308	chr16.73637207_C	chr2.122962911_A	chr16	chr2	FALSE
0	0	3.83142	chr16.73637207_C	chr7.111721715_T	chr16	chr7	FALSE
0	0	-4.52995	chr8.81230126_A	chr1.125587061_T	chr8	chr1	FALSE
0	0	-3.17672	chr8.105420673_C	chr6.21304442_C	chr8	chr6	FALSE
0	0	-3.6821	chr8.105420673_C	chr5.135603518_A	chr8	chr5	FALSE
0	0	3.93486	chr6.50799181_C	chr9.113198921_C	chr6	chr9	FALSE
0	0	4.5403	chr6.50799181_C	chr9.113261469_A	chr6	chr9	FALSE
0	0	4.36831	chr6.50799181_C	chr9.113095848_T	chr6	chr9	FALSE
0	0	4.2466	chr8.50066324_G	chr9.59663983_A	chr8	chr9	FALSE
0	0	-3.54631	chr8.50066324_G	chr1.172601932_C	chr8	chr1	FALSE
0	0	3.76609	chr8.50066324_G	chr4.112681523_A	chr8	chr4	FALSE
0	0	3.37019	chr8.50066324_G	chr4.160387325_C	chr8	chr4	FALSE
0	0	-3.5491	chr8.50066324_G	chr1.172894801_G	chr8	chr1	FALSE
0	0	-3.6762	chr8.50066324_G	chr16.75219976_T	chr8	chr16	FALSE
0	0	-3.2276	chr8.50066324_G	chr1.172621174_C	chr8	chr1	FALSE
0	0	-3.59466	chr8.50066324_G	chr16.75194599_C	chr8	chr16	FALSE
0	0	3.27451	chr8.50066324_G	chr9.56110001_G	chr8	chr9	FALSE
0	0	3.56319	chr8.50066324_G	chr4.112661786_G	chr8	chr4	FALSE
0	0	3.92951	chr8.50066324_G	chr4.112705733_A	chr8	chr4	FALSE
0	0	-3.56249	chr8.50066324_G	chr1.280931791_G	chr8	chr1	FALSE
0	0	3.21095	chr8.50066324_G	chr9.55699734_A	chr8	chr9	FALSE
0	0	3.7127	chr8.50066324_G	chr4.112731394_A	chr8	chr4	FALSE
0	0	-3.86509	chr8.50066324_G	chr16.74889591_C	chr8	chr16	FALSE
0	0	-3.66001	chr8.50066324_G	chr2.70637273_A	chr8	chr2	FALSE
0	0	3.45975	chr8.50066324_G	chr9.59648797_G	chr8	chr9	FALSE
0	0	-3.40366	chr8.50066324_G	chr16.74581745_A	chr8	chr16	FALSE
0	0	3.80364	chr8.50066324_G	chr4.112694960_G	chr8	chr4	FALSE
0	0	3.4415	chr8.50066324_G	chr4.112770959_C	chr8	chr4	FALSE
0	0	-3.66636	chr8.50066324_G	chr9.67904937_G	chr8	chr9	FALSE
0	0	3.46116	chr8.50066324_G	chr9.56390625_G	chr8	chr9	FALSE
0	0	4.03251	chr8.50066324_G	chr4.112951765_A	chr8	chr4	FALSE
0	0	3.06813	chr8.50066324_G	chr9.56294102_C	chr8	chr9	FALSE
0	0	3.47616	chr8.50066324_G	chr9.56326234_C	chr8	chr9	FALSE
0	0	3.56999	chr8.50066324_G	chr9.59553971_T	chr8	chr9	FALSE
0	0	3.42297	chr8.50066324_G	chr9.56059749_T	chr8	chr9	FALSE
0	0	3.26229	chr8.50066324_G	chr9.56027378_G	chr8	chr9	FALSE
0	0	3.71907	chr8.50066324_G	chr9.56019227_G	chr8	chr9	FALSE
0	0	-3.36345	chr8.50066324_G	chr1.280959008_T	chr8	chr1	FALSE
0	0	-3.51852	chr8.50066324_G	chr2.67131564_T	chr8	chr2	FALSE
0	0	3.23311	chr8.50066324_G	chr6.66784042_C	chr8	chr6	FALSE
0	0	3.38654	chr8.50066324_G	chr9.56368818_G	chr8	chr9	FALSE
0	0	3.56764	chr8.50066324_G	chr2.35782903_A	chr8	chr2	FALSE
0	0	4.7646	chr8.50066324_G	chr9.56074505_T	chr8	chr9	FALSE
0	0	3.04308	chr8.50066324_G	chr9.59505138_C	chr8	chr9	FALSE
0	0	3.55163	chr8.50066324_G	chr9.59342338_A	chr8	chr9	FALSE
0	0	3.22844	chr8.50066324_G	chr9.59307104_T	chr8	chr9	FALSE
0	0	3.5677	chr8.50066324_G	chr9.59266789_A	chr8	chr9	FALSE
0	0	3.56814	chr8.50066324_G	chr9.57341932_T	chr8	chr9	FALSE
0	0	3.47581	chr8.50066324_G	chr9.59323873_T	chr8	chr9	FALSE
0	0	3.4657	chr8.50066324_G	chr2.89446621_A	chr8	chr2	FALSE
0	0	3.39548	chr8.50066324_G	chr9.59440261_C	chr8	chr9	FALSE
0	0	4.80105	chr9.54391872_G	chr2.48371297_T	chr9	chr2	FALSE
0	0	3.63794	chr9.54391872_G	chr1.273734665_T	chr9	chr1	FALSE
0	0	3.94717	chr9.54391872_G	chr16.72720702_C	chr9	chr16	FALSE
0	0	3.68201	chr9.54391872_G	chr1.273570413_G	chr9	chr1	FALSE
0	0	4.00356	chr9.54391872_G	chr16.72704762_C	chr9	chr16	FALSE
0	0	3.75708	chr9.54391872_G	chr3.8008623_C	chr9	chr3	FALSE
0	0	4.07486	chr9.54391872_G	chr2.48562257_C	chr9	chr2	FALSE
0	0	3.99956	chr9.54391872_G	chr16.72645714_C	chr9	chr16	FALSE
0	0	-3.51785	chr9.54391872_G	chr2.94553554_G	chr9	chr2	FALSE
0	0	3.65493	chr9.54391872_G	chr3.7838766_G	chr9	chr3	FALSE
0	0	3.5567	chr9.54391872_G	chr3.7888741_A	chr9	chr3	FALSE
0	0	3.52358	chr9.54391872_G	chr1.274531862_T	chr9	chr1	FALSE
0	0	-3.7416	chr9.54391872_G	chr2.94518971_G	chr9	chr2	FALSE
0	0	3.65265	chr9.54391872_G	chr3.8573398_T	chr9	chr3	FALSE
0	0	3.68701	chr9.54391872_G	chr3.8146439_C	chr9	chr3	FALSE
0	0	3.42071	chr9.54391872_G	chr18.19736751_C	chr9	chr18	FALSE
0	0	3.57518	chr9.54391872_G	chr3.8235451_T	chr9	chr3	FALSE
0	0	3.39472	chr9.54391872_G	chr1.273960471_C	chr9	chr1	FALSE
0	0	3.4169	chr9.54391872_G	chr6.98370995_G	chr9	chr6	FALSE
0	0	4.20591	chr9.54391872_G	chr3.7767625_G	chr9	chr3	FALSE
0	0	-3.14031	chr9.54391872_G	chr18.65532814_T	chr9	chr18	FALSE
0	0	-3.00232	chr13.60569330_C	chr8.50754041_T	chr13	chr8	FALSE
0	0	-3.01539	chr13.60569330_C	chr8.50766638_C	chr13	chr8	FALSE
0	0	-3.4339	chr5.28668753_G	chr2.106677567_G	chr5	chr2	FALSE
0	0	-3.99598	chr5.28668753_G	chr2.106179549_C	chr5	chr2	FALSE
0	0	-3.71672	chr5.28668753_G	chr2.106215939_A	chr5	chr2	FALSE
0	0	-4.70056	chr5.28668753_G	chr17.69127482_C	chr5	chr17	FALSE
0	0	-3.35984	chr5.28668753_G	chr2.106388017_A	chr5	chr2	FALSE
0	0	-3.62204	chr5.28668753_G	chr2.106275749_T	chr5	chr2	FALSE
0	0	3.61464	chr5.71518523_G	chr2.182509501_G	chr5	chr2	FALSE
0	0	3.31664	chr5.71518523_G	chr2.182423683_C	chr5	chr2	FALSE
0	0	3.94223	chr8.77342705_C	chr7.107545501_C	chr8	chr7	FALSE
0	0	3.51936	chr8.77342705_C	chr13.92030048_A	chr8	chr13	FALSE
0	0	-3.91497	chr2.71266042_T	chr6.21324104_C	chr2	chr6	FALSE
0	0	-3.98868	chr2.71266042_T	chr6.21375199_A	chr2	chr6	FALSE
0	0	-3.24267	chr2.71266042_T	chr4.139014887_A	chr2	chr4	FALSE
0	0	-3.30928	chr2.71266042_T	chr16.57622144_T	chr2	chr16	FALSE
0	0	-3.23445	chr2.71266042_T	chr6.21304442_C	chr2	chr6	FALSE
0	0	3.08638	chr2.71266042_T	chr9.56074505_T	chr2	chr9	FALSE
0	0	-3.08465	chr2.71266042_T	chr4.139296830_A	chr2	chr4	FALSE
0	0	-3.4583	chr19.25006939_T	chr15.58363266_G	chr19	chr15	FALSE
0	0	-3.32559	chr19.25006939_T	chr15.58315845_T	chr19	chr15	FALSE
0	0	-3.30607	chr19.25006939_T	chr15.58350022_C	chr19	chr15	FALSE
0	0	-3.38473	chr19.25006939_T	chr15.58380736_T	chr19	chr15	FALSE
0	0	-3.70051	chr19.25006939_T	chr15.58478578_G	chr19	chr15	FALSE
0	0	-3.53588	chr19.25006939_T	chr15.58516057_A	chr19	chr15	FALSE
0	0	3.46264	chr19.25006939_T	chr16.49388441_G	chr19	chr16	FALSE
0	0	-3.15053	chr19.25006939_T	chr1.108344941_T	chr19	chr1	FALSE
0	0	-2.91799	chr7.80843908_G	chr7.84719150_T	chr7	chr7	TRUE
0	0	-3.90762	chr7.80843908_G	chr2.54300486_C	chr7	chr2	FALSE
0	0	-3.57622	chr7.80843908_G	chr1.206914796_A	chr7	chr1	FALSE
0	0	3.07311	chr7.80843908_G	chr18.73766023_A	chr7	chr18	FALSE
0	0	-3.02334	chr13.59926307_T	chr15.15570894_T	chr13	chr15	FALSE
0	0	-3.5694	chr13.59926307_T	chr2.211589631_C	chr13	chr2	FALSE
0	0	-3.68457	chr13.59926307_T	chr2.211879280_C	chr13	chr2	FALSE
0	0	-3.67824	chr13.59926307_T	chr2.211895564_A	chr13	chr2	FALSE
0	0	-3.95274	chr13.59926307_T	chr10.100033766_C	chr13	chr10	FALSE
0	0	-3.70454	chr13.59926307_T	chr2.211846080_A	chr13	chr2	FALSE
0	0	-3.59078	chr13.59926307_T	chr2.211619264_A	chr13	chr2	FALSE
0	0	-3.63382	chr13.59926307_T	chr2.211794329_A	chr13	chr2	FALSE
0	0	-3.25438	chr13.59926307_T	chr7.79350816_G	chr13	chr7	FALSE
0	0	-3.75164	chr13.59926307_T	chr2.211913642_G	chr13	chr2	FALSE
0	0	-4.07988	chr13.59926307_T	chr2.211934383_G	chr13	chr2	FALSE
0	0	-3.90557	chr13.59926307_T	chr15.15466338_T	chr13	chr15	FALSE
0	0	-3.02832	chr13.59926307_T	chr13.56340391_C	chr13	chr13	TRUE
0	0	-3.40874	chr13.59926307_T	chr2.211607863_A	chr13	chr2	FALSE
0	0	-3.32255	chr13.59926307_T	chr2.211753819_T	chr13	chr2	FALSE
0	0	-3.01095	chr13.59926307_T	chr13.56347352_G	chr13	chr13	TRUE
0	0	-3.51322	chr13.59926307_T	chr2.212332159_A	chr13	chr2	FALSE
0	0	-3.05602	chr13.59926307_T	chr11.75642196_T	chr13	chr11	FALSE
0	0	-4.38742	chr5.29695632_G	chr7.95268558_T	chr5	chr7	FALSE
0	0	-2.85137	chr5.29695632_G	chr15.91052779_T	chr5	chr15	FALSE
0	0	-3.93849	chr5.29695632_G	chr7.95179514_G	chr5	chr7	FALSE
0	0	-3.55357	chr5.29695632_G	chr7.87063208_C	chr5	chr7	FALSE
0	0	-4.37508	chr5.29695632_G	chr7.95365102_A	chr5	chr7	FALSE
0	0	-3.4568	chr5.29695632_G	chr1.143380368_G	chr5	chr1	FALSE
0	0	-4.33024	chr5.29695632_G	chr7.95281188_A	chr5	chr7	FALSE
0	0	-4.40146	chr5.29695632_G	chr7.95538277_C	chr5	chr7	FALSE
0	0	-3.37736	chr5.29695632_G	chr7.85052782_G	chr5	chr7	FALSE
0	0	-3.12737	chr5.29695632_G	chr15.91141593_T	chr5	chr15	FALSE
0	0	-3.25627	chr5.29695632_G	chr15.90758353_G	chr5	chr15	FALSE
0	0	-3.66809	chr5.29695632_G	chr7.87474522_C	chr5	chr7	FALSE
0	0	-3.22889	chr5.29695632_G	chr8.45757681_G	chr5	chr8	FALSE
0	0	-3.20882	chr5.29695632_G	chr15.90610562_G	chr5	chr15	FALSE
0	0	-3.53447	chr5.29695632_G	chr7.85067045_G	chr5	chr7	FALSE
0	0	-3.44355	chr5.29695632_G	chr15.90655004_C	chr5	chr15	FALSE
0	0	-3.46404	chr5.29695632_G	chr7.85061075_C	chr5	chr7	FALSE
0	0	-4.46342	chr5.29695632_G	chr7.95500200_G	chr5	chr7	FALSE
0	0	-3.63701	chr5.29695632_G	chr7.87461750_T	chr5	chr7	FALSE
0	0	-3.68891	chr5.29695632_G	chr17.69127482_C	chr5	chr17	FALSE
0	0	-4.2483	chr5.29695632_G	chr7.88297196_A	chr5	chr7	FALSE
0	0	-3.46337	chr5.29695632_G	chr7.87329810_T	chr5	chr7	FALSE
0	0	-3.14457	chr5.29695632_G	chr15.90738558_C	chr5	chr15	FALSE
0	0	-4.48283	chr5.29695632_G	chr7.95626800_A	chr5	chr7	FALSE
0	0	-4.41602	chr5.29695632_G	chr7.95684293_G	chr5	chr7	FALSE
0	0	-3.91002	chr5.29695632_G	chr7.86974040_C	chr5	chr7	FALSE
0	0	-3.65448	chr5.29695632_G	chr7.83915318_G	chr5	chr7	FALSE
0	0	-4.44772	chr5.29695632_G	chr7.95439925_T	chr5	chr7	FALSE
0	0	-3.67581	chr5.29695632_G	chr7.84850317_G	chr5	chr7	FALSE
0	0	3.68678	chr18.2141437_C	chr17.69127482_C	chr18	chr17	FALSE
0	0	-3.0715	chr2.67793086_G	chr14.19849211_C	chr2	chr14	FALSE
0	0	-3.06293	chr2.67793086_G	chr16.57622144_T	chr2	chr16	FALSE
0	0	3.1318	chr2.67793086_G	chr7.112002245_T	chr2	chr7	FALSE
0	0	3.46478	chr2.67793086_G	chr9.56074505_T	chr2	chr9	FALSE
0	0	3.32592	chr2.67793086_G	chr2.89446621_A	chr2	chr2	TRUE
0	0	3.24023	chr2.67793086_G	chr2.47410522_T	chr2	chr2	TRUE
0	0	-3.9136	chr15.15570894_T	chr6.61896756_A	chr15	chr6	FALSE
0	0	-3.75679	chr15.15570894_T	chr6.61955784_T	chr15	chr6	FALSE
0	0	-3.84682	chr15.15570894_T	chr6.62011994_G	chr15	chr6	FALSE
0	0	-3.59107	chr15.15570894_T	chr13.91720543_A	chr15	chr13	FALSE
0	0	-4.0093	chr15.15570894_T	chr13.91753666_A	chr15	chr13	FALSE
0	0	-3.44246	chr15.15570894_T	chr13.91670822_C	chr15	chr13	FALSE
0	0	-3.95821	chr15.15570894_T	chr6.62165338_A	chr15	chr6	FALSE
0	0	-3.95821	chr15.15570894_T	chr6.62177915_C	chr15	chr6	FALSE
0	0	-3.8735	chr15.15570894_T	chr13.91670996_G	chr15	chr13	FALSE
0	0	-3.25222	chr15.15570894_T	chr13.59614131_G	chr15	chr13	FALSE
0	0	-3.994	chr15.15570894_T	chr13.91696554_G	chr15	chr13	FALSE
0	0	-3.99629	chr15.15570894_T	chr6.61680538_G	chr15	chr6	FALSE
0	0	-3.96118	chr15.15570894_T	chr6.61363575_T	chr15	chr6	FALSE
0	0	-4.24419	chr15.15570894_T	chr6.61641791_C	chr15	chr6	FALSE
0	0	-4.4832	chr15.15570894_T	chr6.61610604_T	chr15	chr6	FALSE
0	0	-4.25272	chr15.15570894_T	chr6.61229713_G	chr15	chr6	FALSE
0	0	-3.92283	chr15.15570894_T	chr6.61242515_C	chr15	chr6	FALSE
0	0	-3.25457	chr7.81091815_A	chr7.83950496_A	chr7	chr7	TRUE
0	0	-3.40002	chr7.81091815_A	chr7.84719150_T	chr7	chr7	TRUE
0	0	-3.38326	chr7.81091815_A	chr7.84273815_C	chr7	chr7	TRUE
0	0	-3.14956	chr7.81091815_A	chr7.84331505_T	chr7	chr7	TRUE
0	0	-3.27116	chr7.81091815_A	chr7.83830179_A	chr7	chr7	TRUE
0	0	-3.04719	chr7.81091815_A	chr7.85629704_G	chr7	chr7	TRUE
0	0	-3.09001	chr7.81091815_A	chr7.84390983_C	chr7	chr7	TRUE
0	0	-3.58807	chr7.81091815_A	chr7.81918750_T	chr7	chr7	TRUE
0	0	2.67678	chr9.55890860_C	chr4.155963236_A	chr9	chr4	FALSE
0	0	3.64935	chr9.55890860_C	chr2.48371297_T	chr9	chr2	FALSE
0	0	3.50034	chr9.55890860_C	chr8.81342190_A	chr9	chr8	FALSE
0	0	3.50034	chr9.55890860_C	chr8.81354856_A	chr9	chr8	FALSE
0	0	3.05974	chr9.55890860_C	chr7.79519865_A	chr9	chr7	FALSE
0	0	3.52375	chr9.55890860_C	chr7.80495032_C	chr9	chr7	FALSE
0	0	3.37908	chr9.55890860_C	chr2.48562257_C	chr9	chr2	FALSE
0	0	3.23707	chr9.55890860_C	chr14.88003394_T	chr9	chr14	FALSE
0	0	3.77672	chr9.55890860_C	chr8.81440381_G	chr9	chr8	FALSE
0	0	3.05138	chr9.55890860_C	chr14.87987467_C	chr9	chr14	FALSE
0	0	3.53479	chr9.55890860_C	chr8.81407236_A	chr9	chr8	FALSE
0	0	3.18839	chr9.55890860_C	chr9.112700629_T	chr9	chr9	TRUE
0	0	3.18293	chr9.55890860_C	chr9.112662658_C	chr9	chr9	TRUE
0	0	3.42058	chr5.67587227_C	chr15.62469417_C	chr5	chr15	FALSE
0	0	-3.90655	chr2.71251713_T	chr6.21324104_C	chr2	chr6	FALSE
0	0	-3.97734	chr2.71251713_T	chr6.21375199_A	chr2	chr6	FALSE
0	0	-3.27987	chr2.71251713_T	chr4.139014887_A	chr2	chr4	FALSE
0	0	-3.30558	chr2.71251713_T	chr16.57622144_T	chr2	chr16	FALSE
0	0	-3.22638	chr2.71251713_T	chr6.21304442_C	chr2	chr6	FALSE
0	0	3.09757	chr2.71251713_T	chr9.56074505_T	chr2	chr9	FALSE
0	0	-3.11881	chr2.71251713_T	chr4.139296830_A	chr2	chr4	FALSE
0	0	4.60412	chr1.127031118_A	chr9.59663983_A	chr1	chr9	FALSE
0	0	4.03041	chr1.127031118_A	chr9.61440877_G	chr1	chr9	FALSE
0	0	4.01959	chr1.127031118_A	chr1.131013869_G	chr1	chr1	TRUE
0	0	3.59709	chr1.127031118_A	chr9.61516077_C	chr1	chr9	FALSE
0	0	3.68743	chr1.127031118_A	chr9.53336836_C	chr1	chr9	FALSE
0	0	3.26671	chr1.127031118_A	chr9.60159081_G	chr1	chr9	FALSE
0	0	3.49958	chr1.127031118_A	chr16.73805745_A	chr1	chr16	FALSE
0	0	4.07374	chr1.127031118_A	chr1.130835667_A	chr1	chr1	TRUE
0	0	3.45293	chr1.127031118_A	chr9.110763947_A	chr1	chr9	FALSE
0	0	3.80211	chr1.127031118_A	chr7.95179514_G	chr1	chr7	FALSE
0	0	4.31947	chr1.127031118_A	chr9.62150163_C	chr1	chr9	FALSE
0	0	3.37476	chr1.127031118_A	chr9.60315593_A	chr1	chr9	FALSE
0	0	3.44815	chr1.127031118_A	chr1.132068216_T	chr1	chr1	TRUE
0	0	4.12565	chr1.127031118_A	chr9.59648797_G	chr1	chr9	FALSE
0	0	3.65534	chr1.127031118_A	chr9.53372586_C	chr1	chr9	FALSE
0	0	3.49232	chr1.127031118_A	chr9.54405602_T	chr1	chr9	FALSE
0	0	3.46622	chr1.127031118_A	chr9.60617593_A	chr1	chr9	FALSE
0	0	3.39214	chr1.127031118_A	chr9.59695290_A	chr1	chr9	FALSE
0	0	4.11283	chr1.127031118_A	chr9.59553971_T	chr1	chr9	FALSE
0	0	3.58444	chr1.127031118_A	chr9.56059749_T	chr1	chr9	FALSE
0	0	3.13672	chr1.127031118_A	chr1.99508982_G	chr1	chr1	TRUE
0	0	3.4259	chr1.127031118_A	chr9.56027378_G	chr1	chr9	FALSE
0	0	-3.11255	chr1.127031118_A	chr7.36356233_G	chr1	chr7	FALSE
0	0	3.73203	chr1.127031118_A	chr9.61649868_C	chr1	chr9	FALSE
0	0	3.77546	chr1.127031118_A	chr9.53573717_T	chr1	chr9	FALSE
0	0	3.73743	chr1.127031118_A	chr9.56019227_G	chr1	chr9	FALSE
0	0	3.41043	chr1.127031118_A	chr9.54326181_A	chr1	chr9	FALSE
0	0	3.78554	chr1.127031118_A	chr9.61558719_A	chr1	chr9	FALSE
0	0	3.59911	chr1.127031118_A	chr9.55727493_A	chr1	chr9	FALSE
0	0	3.47952	chr1.127031118_A	chr9.55741719_A	chr1	chr9	FALSE
0	0	3.73234	chr1.127031118_A	chr9.54589293_C	chr1	chr9	FALSE
0	0	3.29965	chr1.127031118_A	chr7.112002245_T	chr1	chr7	FALSE
0	0	3.39368	chr1.127031118_A	chr5.77169117_C	chr1	chr5	FALSE
0	0	3.50163	chr1.127031118_A	chr9.60555277_G	chr1	chr9	FALSE
0	0	4.1019	chr1.127031118_A	chr1.132037449_A	chr1	chr1	TRUE
0	0	4.14537	chr1.127031118_A	chr9.56074505_T	chr1	chr9	FALSE
0	0	3.66446	chr1.127031118_A	chr1.132082780_A	chr1	chr1	TRUE
0	0	3.79795	chr1.127031118_A	chr9.59342338_A	chr1	chr9	FALSE
0	0	3.34857	chr1.127031118_A	chr9.56663455_A	chr1	chr9	FALSE
0	0	3.69214	chr1.127031118_A	chr9.59307104_T	chr1	chr9	FALSE
0	0	4.15505	chr1.127031118_A	chr1.130942464_A	chr1	chr1	TRUE
0	0	3.29937	chr1.127031118_A	chr6.42380020_C	chr1	chr6	FALSE
0	0	4.06998	chr1.127031118_A	chr9.59266789_A	chr1	chr9	FALSE
0	0	3.39818	chr1.127031118_A	chr9.55681894_A	chr1	chr9	FALSE
0	0	3.32063	chr1.127031118_A	chr6.88561474_G	chr1	chr6	FALSE
0	0	3.94449	chr1.127031118_A	chr9.57341932_T	chr1	chr9	FALSE
0	0	3.55776	chr1.127031118_A	chr9.56142682_T	chr1	chr9	FALSE
0	0	3.65547	chr1.127031118_A	chr9.59323873_T	chr1	chr9	FALSE
0	0	3.33029	chr1.127031118_A	chr9.55815710_C	chr1	chr9	FALSE
0	0	3.31119	chr1.127031118_A	chr9.55706398_T	chr1	chr9	FALSE
0	0	3.80872	chr1.127031118_A	chr9.59440261_C	chr1	chr9	FALSE
0	0	3.73101	chr1.127031118_A	chr9.53532432_C	chr1	chr9	FALSE
0	0	-3.85974	chr5.67226641_C	chr5.64973273_C	chr5	chr5	TRUE
0	0	-3.88982	chr5.67226641_C	chr5.64983103_T	chr5	chr5	TRUE
0	0	3.3472	chr5.67226641_C	chr3.7838766_G	chr5	chr3	FALSE
0	0	3.71108	chr5.67226641_C	chr15.62532059_A	chr5	chr15	FALSE
0	0	-3.8113	chr5.67226641_C	chr5.67943616_C	chr5	chr5	TRUE
0	0	3.28236	chr5.67226641_C	chr15.62503228_T	chr5	chr15	FALSE
0	0	-3.18315	chr4.72775411_G	chr14.3200066_G	chr4	chr14	FALSE
0	0	2.96086	chr4.72775411_G	chr2.122252415_A	chr4	chr2	FALSE
0	0	-3.43109	chr4.72775411_G	chr4.81363228_C	chr4	chr4	TRUE
0	0	-3.28353	chr4.72775411_G	chr14.3504307_A	chr4	chr14	FALSE
0	0	-3.00516	chr13.61794200_C	chr3.136986331_A	chr13	chr3	FALSE
0	0	-2.98899	chr13.61794200_C	chr5.80668053_G	chr13	chr5	FALSE
0	0	-2.97848	chr13.61794200_C	chr3.136746916_G	chr13	chr3	FALSE
0	0	-3.1397	chr13.61794200_C	chr5.80708531_A	chr13	chr5	FALSE
0	0	-3.11135	chr13.61794200_C	chr3.136888778_A	chr13	chr3	FALSE
0	0	-3.17721	chr13.61794200_C	chr5.80733453_T	chr13	chr5	FALSE
0	0	-3.20998	chr13.61794200_C	chr3.136665006_T	chr13	chr3	FALSE
0	0	-3.46904	chr13.61794200_C	chr3.161774150_G	chr13	chr3	FALSE
0	0	3.1268	chr2.68205991_T	chr2.48371297_T	chr2	chr2	TRUE
0	0	-3.02192	chr2.68205991_T	chr14.19849211_C	chr2	chr14	FALSE
0	0	-3.40346	chr2.68205991_T	chr7.34190724_C	chr2	chr7	FALSE
0	0	-3.12233	chr2.68205991_T	chr4.139014887_A	chr2	chr4	FALSE
0	0	-2.97411	chr2.68205991_T	chr16.57622144_T	chr2	chr16	FALSE
0	0	3.05012	chr2.68205991_T	chr7.112002245_T	chr2	chr7	FALSE
0	0	3.41235	chr2.68205991_T	chr9.56074505_T	chr2	chr9	FALSE
0	0	3.34971	chr2.68205991_T	chr2.89446621_A	chr2	chr2	TRUE
0	0	-3.15342	chr4.167721379_G	chr13.65260174_C	chr4	chr13	FALSE
0	0	3.25458	chr4.167721379_G	chr14.10723365_C	chr4	chr14	FALSE
0	0	-3.14583	chr4.167721379_G	chr13.65248975_T	chr4	chr13	FALSE
0	0	-3.0525	chr12.9435935_T	chr7.95268558_T	chr12	chr7	FALSE
0	0	-3.03288	chr12.9435935_T	chr7.95365102_A	chr12	chr7	FALSE
0	0	-3.04997	chr12.9435935_T	chr7.95281188_A	chr12	chr7	FALSE
0	0	-2.94172	chr12.9435935_T	chr7.88297196_A	chr12	chr7	FALSE
0	0	-3.60269	chr12.9435935_T	chr11.26996376_A	chr12	chr11	FALSE
0	0	-3.53426	chr12.9435935_T	chr11.26677312_A	chr12	chr11	FALSE
0	0	-3.02344	chr12.9435935_T	chr17.64005718_T	chr12	chr17	FALSE
0	0	-3.43187	chr2.50314754_T	chr2.68597794_T	chr2	chr2	TRUE
0	0	-3.46722	chr2.50314754_T	chr2.68458439_G	chr2	chr2	TRUE
0	0	-3.54796	chr2.50314754_T	chr2.68233470_T	chr2	chr2	TRUE
0	0	-3.36014	chr2.50314754_T	chr2.67553618_C	chr2	chr2	TRUE
0	0	-3.52344	chr2.50314754_T	chr2.68610903_A	chr2	chr2	TRUE
0	0	-3.36222	chr2.50314754_T	chr2.68242824_C	chr2	chr2	TRUE
0	0	-3.4881	chr2.50314754_T	chr2.68567767_G	chr2	chr2	TRUE
0	0	-3.20868	chr2.50314754_T	chr18.2027652_C	chr2	chr18	FALSE
0	0	-3.44024	chr2.50314754_T	chr2.69256702_A	chr2	chr2	TRUE
0	0	-4.04189	chr2.50314754_T	chr2.68159814_C	chr2	chr2	TRUE
0	0	-3.37291	chr2.50314754_T	chr2.68969051_G	chr2	chr2	TRUE
0	0	-3.41893	chr2.50314754_T	chr2.68344323_A	chr2	chr2	TRUE
0	0	-3.45776	chr2.50314754_T	chr2.68403422_C	chr2	chr2	TRUE
0	0	-3.28083	chr2.50314754_T	chr2.67505714_C	chr2	chr2	TRUE
0	0	-3.45327	chr2.50314754_T	chr2.69290690_A	chr2	chr2	TRUE
0	0	-3.21772	chr2.50314754_T	chr2.68512114_T	chr2	chr2	TRUE
0	0	-3.46557	chr2.50314754_T	chr2.67573797_T	chr2	chr2	TRUE
0	0	-3.4983	chr2.50314754_T	chr2.68359783_C	chr2	chr2	TRUE
0	0	-3.48021	chr2.50314754_T	chr2.68382084_T	chr2	chr2	TRUE
0	0	3.55464	chr2.50314754_T	chr2.35782903_A	chr2	chr2	TRUE
0	0	-3.68882	chr2.50314754_T	chr2.68422430_A	chr2	chr2	TRUE
0	0	-3.45269	chr2.50314754_T	chr2.69857365_G	chr2	chr2	TRUE
0	0	-3.40265	chr2.50314754_T	chr2.68489428_T	chr2	chr2	TRUE
0	0	-3.04646	chr10.100896986_T	chr9.118968142_C	chr10	chr9	FALSE
0	0	-3.00444	chr10.100896986_T	chr9.118779144_A	chr10	chr9	FALSE
0	0	3.35364	chr11.80768327_C	chr20.35391607_C	chr11	chr20	FALSE
0	0	3.33596	chr11.80768327_C	chr7.105241650_A	chr11	chr7	FALSE
0	0	3.08343	chr11.80768327_C	chr7.105009150_G	chr11	chr7	FALSE
0	0	2.89446	chr7.139968349_C	chr9.45917573_G	chr7	chr9	FALSE
0	0	3.15878	chr7.139968349_C	chr9.46380710_G	chr7	chr9	FALSE
0	0	3.55191	chr7.139968349_C	chr9.46481957_G	chr7	chr9	FALSE
0	0	3.13256	chr7.139968349_C	chr9.45741943_C	chr7	chr9	FALSE
0	0	-3.73136	chr7.139968349_C	chr7.81485761_G	chr7	chr7	TRUE
0	0	3.53385	chr7.139968349_C	chr9.46468506_C	chr7	chr9	FALSE
0	0	3.25683	chr7.139968349_C	chr9.46312683_C	chr7	chr9	FALSE
0	0	3.49176	chr7.139968349_C	chr9.46451181_G	chr7	chr9	FALSE
0	0	3.00243	chr7.139968349_C	chr9.46014917_A	chr7	chr9	FALSE
0	0	-3.92344	chr7.139968349_C	chr7.81375873_C	chr7	chr7	TRUE
0	0	3.11509	chr7.139968349_C	chr9.45714870_T	chr7	chr9	FALSE
0	0	3.3354	chr7.139968349_C	chr9.46437641_C	chr7	chr9	FALSE
0	0	3.29924	chr7.139968349_C	chr9.45804624_C	chr7	chr9	FALSE
0	0	3.50546	chr4.75292571_T	chr9.64934334_A	chr4	chr9	FALSE
0	0	3.64413	chr4.75292571_T	chr2.122252415_A	chr4	chr2	FALSE
0	0	-3.82448	chr2.67176734_T	chr14.20188661_C	chr2	chr14	FALSE
0	0	-3.45331	chr2.67176734_T	chr14.19636262_T	chr2	chr14	FALSE
0	0	-3.81391	chr2.67176734_T	chr14.20124545_A	chr2	chr14	FALSE
0	0	3.46103	chr2.67176734_T	chr2.67553618_C	chr2	chr2	TRUE
0	0	-4.04085	chr2.67176734_T	chr14.19849211_C	chr2	chr14	FALSE
0	0	3.4722	chr2.67176734_T	chr2.68242824_C	chr2	chr2	TRUE
0	0	3.13083	chr2.67176734_T	chr2.68567767_G	chr2	chr2	TRUE
0	0	-3.44808	chr2.67176734_T	chr14.20091364_G	chr2	chr14	FALSE
0	0	-3.75853	chr2.67176734_T	chr6.21324104_C	chr2	chr6	FALSE
0	0	-3.89128	chr2.67176734_T	chr14.20096754_T	chr2	chr14	FALSE
0	0	-3.85317	chr2.67176734_T	chr6.21375199_A	chr2	chr6	FALSE
0	0	-3.22828	chr2.67176734_T	chr10.22820685_A	chr2	chr10	FALSE
0	0	3.29095	chr2.67176734_T	chr2.68969051_G	chr2	chr2	TRUE
0	0	3.27666	chr2.67176734_T	chr2.68344323_A	chr2	chr2	TRUE
0	0	-3.49716	chr2.67176734_T	chr15.91141593_T	chr2	chr15	FALSE
0	0	-3.8844	chr2.67176734_T	chr14.20913351_G	chr2	chr14	FALSE
0	0	-3.88211	chr2.67176734_T	chr14.20927705_T	chr2	chr14	FALSE
0	0	-3.21037	chr2.67176734_T	chr4.139035063_T	chr2	chr4	FALSE
0	0	-3.90482	chr2.67176734_T	chr7.34190724_C	chr2	chr7	FALSE
0	0	-3.58243	chr2.67176734_T	chr4.139014887_A	chr2	chr4	FALSE
0	0	-3.48095	chr2.67176734_T	chr14.19961062_C	chr2	chr14	FALSE
0	0	-3.8657	chr2.67176734_T	chr14.20146631_A	chr2	chr14	FALSE
0	0	-3.39692	chr2.67176734_T	chr14.19128370_C	chr2	chr14	FALSE
0	0	-3.90507	chr2.67176734_T	chr14.20152522_G	chr2	chr14	FALSE
0	0	-3.855	chr2.67176734_T	chr14.20140820_T	chr2	chr14	FALSE
0	0	-3.4408	chr2.67176734_T	chr14.19092481_T	chr2	chr14	FALSE
0	0	-3.66681	chr2.67176734_T	chr16.57622144_T	chr2	chr16	FALSE
0	0	-3.44132	chr2.67176734_T	chr9.9151557_T	chr2	chr9	FALSE
0	0	-3.30311	chr2.67176734_T	chr10.23104633_C	chr2	chr10	FALSE
0	0	-3.85846	chr2.67176734_T	chr7.34227473_A	chr2	chr7	FALSE
0	0	3.13297	chr2.67176734_T	chr2.68422430_A	chr2	chr2	TRUE
0	0	3.19593	chr2.67176734_T	chr9.56074505_T	chr2	chr9	FALSE
0	0	-3.53254	chr2.67176734_T	chr9.1740564_G	chr2	chr9	FALSE
0	0	-3.2456	chr2.67176734_T	chr4.139113117_T	chr2	chr4	FALSE
0	0	-3.61637	chr2.67176734_T	chr12.8741197_G	chr2	chr12	FALSE
0	0	-3.29019	chr2.67176734_T	chr8.116773037_C	chr2	chr8	FALSE
0	0	-3.42274	chr2.67176734_T	chr4.139296830_A	chr2	chr4	FALSE
0	0	-3.19043	chr2.67176734_T	chr4.139161372_A	chr2	chr4	FALSE
0	0	-2.84664	chr2.67176734_T	chr16.76521175_G	chr2	chr16	FALSE
0	0	-3.54275	chr2.67176734_T	chr14.20079940_T	chr2	chr14	FALSE
0	0	-3.24518	chr16.73797182_A	chr18.23925251_G	chr16	chr18	FALSE
0	0	-3.46971	chr16.73797182_A	chr4.160387325_C	chr16	chr4	FALSE
0	0	-3.14706	chr16.73797182_A	chr18.23881444_T	chr16	chr18	FALSE
0	0	-3.3323	chr16.73797182_A	chr18.23897785_T	chr16	chr18	FALSE
0	0	-3.38382	chr16.73797182_A	chr18.30507454_G	chr16	chr18	FALSE
0	0	-3.39354	chr16.73797182_A	chr18.24016027_G	chr16	chr18	FALSE
0	0	-3.51217	chr16.73797182_A	chr18.25635366_G	chr16	chr18	FALSE
0	0	-3.4093	chr16.73797182_A	chr18.23996541_C	chr16	chr18	FALSE
0	0	-3.34211	chr16.73797182_A	chr16.50485388_G	chr16	chr16	TRUE
0	0	-3.24185	chr16.73797182_A	chr18.23952463_G	chr16	chr18	FALSE
0	0	-3.83005	chr16.73797182_A	chr16.50324185_G	chr16	chr16	TRUE
0	0	-3.5577	chr16.73797182_A	chr18.30548830_T	chr16	chr18	FALSE
0	0	-3.66529	chr16.73797182_A	chr2.40534215_T	chr16	chr2	FALSE
0	0	-3.6755	chr16.73797182_A	chr16.50402552_C	chr16	chr16	TRUE
0	0	-2.96362	chr16.73797182_A	chr5.29650149_G	chr16	chr5	FALSE
0	0	-2.94344	chr16.73797182_A	chr5.29654254_A	chr16	chr5	FALSE
0	0	-3.37938	chr16.73797182_A	chr17.28898380_T	chr16	chr17	FALSE
0	0	-3.33338	chr16.73797182_A	chr16.50276894_G	chr16	chr16	TRUE
0	0	-3.44443	chr16.73797182_A	chr18.25610489_A	chr16	chr18	FALSE
0	0	-3.27953	chr16.73797182_A	chr2.104214375_G	chr16	chr2	FALSE
0	0	-3.5763	chr16.73797182_A	chr17.27251602_A	chr16	chr17	FALSE
0	0	-3.02926	chr16.73797182_A	chr4.174112881_G	chr16	chr4	FALSE
0	0	-3.42158	chr16.73797182_A	chr9.112372720_G	chr16	chr9	FALSE
0	0	-3.31147	chr16.73797182_A	chr18.31119984_A	chr16	chr18	FALSE
0	0	-3.37762	chr16.73797182_A	chr2.40453161_G	chr16	chr2	FALSE
0	0	3.70236	chr7.104780432_G	chr9.59663983_A	chr7	chr9	FALSE
0	0	3.79959	chr7.104780432_G	chr9.61440877_G	chr7	chr9	FALSE
0	0	3.18819	chr7.104780432_G	chr9.61516077_C	chr7	chr9	FALSE
0	0	-3.33442	chr7.104780432_G	chr16.48471638_A	chr7	chr16	FALSE
0	0	4.39443	chr7.104780432_G	chr9.62150163_C	chr7	chr9	FALSE
0	0	3.63774	chr7.104780432_G	chr16.49907561_T	chr7	chr16	FALSE
0	0	-3.38613	chr7.104780432_G	chr15.91141593_T	chr7	chr15	FALSE
0	0	3.19794	chr7.104780432_G	chr9.59553971_T	chr7	chr9	FALSE
0	0	3.97949	chr7.104780432_G	chr6.42494008_C	chr7	chr6	FALSE
0	0	-3.7499	chr7.104780432_G	chr5.110910160_A	chr7	chr5	FALSE
0	0	3.47682	chr7.104780432_G	chr9.61558719_A	chr7	chr9	FALSE
0	0	3.98281	chr7.104780432_G	chr6.42399012_A	chr7	chr6	FALSE
0	0	3.23926	chr7.104780432_G	chr2.87027399_C	chr7	chr2	FALSE
0	0	3.31529	chr7.104780432_G	chr9.59342338_A	chr7	chr9	FALSE
0	0	4.39755	chr7.104780432_G	chr6.42380020_C	chr7	chr6	FALSE
0	0	3.29838	chr7.104780432_G	chr9.57341932_T	chr7	chr9	FALSE
0	0	3.13201	chr7.104780432_G	chr9.59323873_T	chr7	chr9	FALSE
0	0	4.2131	chr7.104780432_G	chr2.89446621_A	chr7	chr2	FALSE
0	0	3.52685	chr7.104780432_G	chr16.49901223_G	chr7	chr16	FALSE
0	0	-3.38931	chr7.104780432_G	chr16.49414377_A	chr7	chr16	FALSE
0	0	3.04068	chr2.244173804_G	chr13.62882218_G	chr2	chr13	FALSE
0	0	4.01776	chr2.244173804_G	chr4.161771319_A	chr2	chr4	FALSE
0	0	4.06477	chr2.244173804_G	chr4.161808120_A	chr2	chr4	FALSE
0	0	3.25143	chr2.244173804_G	chr13.62590920_C	chr2	chr13	FALSE
0	0	3.85139	chr2.244173804_G	chr4.161738525_G	chr2	chr4	FALSE
0	0	4.02961	chr2.244173804_G	chr4.161876925_G	chr2	chr4	FALSE
0	0	3.22153	chr2.244173804_G	chr13.63233694_C	chr2	chr13	FALSE
0	0	3.18004	chr2.244173804_G	chr13.63257556_T	chr2	chr13	FALSE
0	0	3.11136	chr2.244173804_G	chr13.61910451_T	chr2	chr13	FALSE
0	0	-3.07849	chr4.155963236_A	chr16.48471638_A	chr4	chr16	FALSE
0	0	-3.43002	chr4.155963236_A	chr1.172894801_G	chr4	chr1	FALSE
0	0	3.06577	chr4.155963236_A	chr9.56110001_G	chr4	chr9	FALSE
0	0	-3.36259	chr4.155963236_A	chr15.44489271_A	chr4	chr15	FALSE
0	0	-3.36746	chr4.155963236_A	chr2.73762219_G	chr4	chr2	FALSE
0	0	3.02372	chr4.155963236_A	chr9.57979596_C	chr4	chr9	FALSE
0	0	3.02542	chr4.155963236_A	chr9.62150163_C	chr4	chr9	FALSE
0	0	3.16727	chr4.155963236_A	chr9.56347085_C	chr4	chr9	FALSE
0	0	4.03557	chr4.155963236_A	chr5.77212897_C	chr4	chr5	FALSE
0	0	-3.70579	chr4.155963236_A	chr3.141791814_A	chr4	chr3	FALSE
0	0	-3.34362	chr4.155963236_A	chr18.65558535_C	chr4	chr18	FALSE
0	0	3.11594	chr4.155963236_A	chr9.56390625_G	chr4	chr9	FALSE
0	0	-3.57945	chr4.155963236_A	chr4.133041744_A	chr4	chr4	TRUE
0	0	-3.34009	chr4.155963236_A	chr18.65584961_C	chr4	chr18	FALSE
0	0	3.08914	chr4.155963236_A	chr9.56294102_C	chr4	chr9	FALSE
0	0	2.81689	chr4.155963236_A	chr9.57941601_T	chr4	chr9	FALSE
0	0	-3.24302	chr4.155963236_A	chr15.91141593_T	chr4	chr15	FALSE
0	0	-4.39885	chr4.155963236_A	chr2.106342788_T	chr4	chr2	FALSE
0	0	3.54051	chr4.155963236_A	chr9.56326234_C	chr4	chr9	FALSE
0	0	-3.187	chr4.155963236_A	chr5.13899950_C	chr4	chr5	FALSE
0	0	3.0908	chr4.155963236_A	chr6.42494008_C	chr4	chr6	FALSE
0	0	2.94232	chr4.155963236_A	chr9.56356321_T	chr4	chr9	FALSE
0	0	3.27874	chr4.155963236_A	chr10.98515439_C	chr4	chr10	FALSE
0	0	-3.18213	chr4.155963236_A	chr5.13874239_A	chr4	chr5	FALSE
0	0	-3.23952	chr4.155963236_A	chr4.151914818_G	chr4	chr4	TRUE
0	0	-3.47822	chr4.155963236_A	chr2.67131564_T	chr4	chr2	FALSE
0	0	3.15594	chr4.155963236_A	chr9.56368818_G	chr4	chr9	FALSE
0	0	-3.37362	chr4.155963236_A	chr16.74560880_A	chr4	chr16	FALSE
0	0	3.07765	chr4.155963236_A	chr9.58320099_G	chr4	chr9	FALSE
0	0	3.28691	chr4.155963236_A	chr6.42399012_A	chr4	chr6	FALSE
0	0	-3.53681	chr4.155963236_A	chr2.109377489_C	chr4	chr2	FALSE
0	0	-3.21286	chr4.155963236_A	chr5.13836323_G	chr4	chr5	FALSE
0	0	3.11437	chr4.155963236_A	chr9.56238298_A	chr4	chr9	FALSE
0	0	-3.53818	chr4.155963236_A	chr8.116439408_T	chr4	chr8	FALSE
0	0	-4.18438	chr4.155963236_A	chr2.106388017_A	chr4	chr2	FALSE
0	0	3.58825	chr4.155963236_A	chr5.78739343_T	chr4	chr5	FALSE
0	0	4.47291	chr4.155963236_A	chr5.77169117_C	chr4	chr5	FALSE
0	0	-3.44622	chr4.155963236_A	chr15.63437717_A	chr4	chr15	FALSE
0	0	4.93935	chr4.155963236_A	chr9.56074505_T	chr4	chr9	FALSE
0	0	2.79644	chr4.155963236_A	chr9.55910460_G	chr4	chr9	FALSE
0	0	-3.54713	chr4.155963236_A	chr15.84085583_T	chr4	chr15	FALSE
0	0	-3.70565	chr4.155963236_A	chr2.259991389_G	chr4	chr2	FALSE
0	0	-3.27903	chr4.155963236_A	chr16.74683209_G	chr4	chr16	FALSE
0	0	-3.63356	chr4.155963236_A	chr8.105530480_A	chr4	chr8	FALSE
0	0	-3.22673	chr4.155963236_A	chr18.65640195_A	chr4	chr18	FALSE
0	0	2.92051	chr4.155963236_A	chr9.57295729_G	chr4	chr9	FALSE
0	0	-3.58953	chr4.155963236_A	chr8.105476205_T	chr4	chr8	FALSE
0	0	3.71677	chr4.155963236_A	chr6.42380020_C	chr4	chr6	FALSE
0	0	-3.60277	chr4.155963236_A	chr8.105434652_A	chr4	chr8	FALSE
0	0	-3.55564	chr4.155963236_A	chr8.119046476_C	chr4	chr8	FALSE
0	0	-3.1952	chr4.155963236_A	chr7.57735299_G	chr4	chr7	FALSE
0	0	-4.0776	chr4.155963236_A	chr2.106275749_T	chr4	chr2	FALSE
0	0	-3.16143	chr4.155963236_A	chr7.57612933_C	chr4	chr7	FALSE
0	0	2.78566	chr4.155963236_A	chr9.56719255_T	chr4	chr9	FALSE
0	0	-3.64494	chr4.155963236_A	chr18.65532814_T	chr4	chr18	FALSE
0	0	3.41687	chr1.188282023_C	chr2.69356432_C	chr1	chr2	FALSE
0	0	3.88689	chr1.188282023_C	chr4.181539425_C	chr1	chr4	FALSE
0	0	2.97482	chr1.188282023_C	chr11.73069512_T	chr1	chr11	FALSE
0	0	3.36953	chr1.188282023_C	chr10.92345715_G	chr1	chr10	FALSE
0	0	3.37677	chr1.188282023_C	chr2.68636801_A	chr1	chr2	FALSE
0	0	3.16869	chr1.188282023_C	chr10.91258264_C	chr1	chr10	FALSE
0	0	-4.09626	chr5.29209301_T	chr7.95268558_T	chr5	chr7	FALSE
0	0	-3.22121	chr5.29209301_T	chr1.194345259_T	chr5	chr1	FALSE
0	0	-3.85304	chr5.29209301_T	chr7.95179514_G	chr5	chr7	FALSE
0	0	-3.5672	chr5.29209301_T	chr7.87063208_C	chr5	chr7	FALSE
0	0	-4.08513	chr5.29209301_T	chr7.95365102_A	chr5	chr7	FALSE
0	0	-4.03479	chr5.29209301_T	chr1.143380368_G	chr5	chr1	FALSE
0	0	-4.04071	chr5.29209301_T	chr7.95281188_A	chr5	chr7	FALSE
0	0	-3.45721	chr5.29209301_T	chr1.196126826_G	chr5	chr1	FALSE
0	0	-3.90293	chr5.29209301_T	chr7.95538277_C	chr5	chr7	FALSE
0	0	-3.2048	chr5.29209301_T	chr1.194319281_T	chr5	chr1	FALSE
0	0	-3.57199	chr5.29209301_T	chr1.198156515_A	chr5	chr1	FALSE
0	0	-3.70716	chr5.29209301_T	chr15.91141593_T	chr5	chr15	FALSE
0	0	-3.37326	chr5.29209301_T	chr2.74130634_A	chr5	chr2	FALSE
0	0	-3.70795	chr5.29209301_T	chr15.90758353_G	chr5	chr15	FALSE
0	0	-3.80762	chr5.29209301_T	chr1.142913997_G	chr5	chr1	FALSE
0	0	-3.10769	chr5.29209301_T	chr1.188162191_T	chr5	chr1	FALSE
0	0	-3.5941	chr5.29209301_T	chr7.87474522_C	chr5	chr7	FALSE
0	0	-3.7025	chr5.29209301_T	chr15.90610562_G	chr5	chr15	FALSE
0	0	-3.58228	chr5.29209301_T	chr7.85067045_G	chr5	chr7	FALSE
0	0	-3.86126	chr5.29209301_T	chr15.90655004_C	chr5	chr15	FALSE
0	0	-2.90784	chr5.29209301_T	chr16.45800841_A	chr5	chr16	FALSE
0	0	-3.96933	chr5.29209301_T	chr7.95500200_G	chr5	chr7	FALSE
0	0	-3.56436	chr5.29209301_T	chr7.87461750_T	chr5	chr7	FALSE
0	0	-3.30598	chr5.29209301_T	chr2.73839746_A	chr5	chr2	FALSE
0	0	-3.36514	chr5.29209301_T	chr7.83691605_T	chr5	chr7	FALSE
0	0	-3.87085	chr5.29209301_T	chr1.142269219_G	chr5	chr1	FALSE
0	0	-3.93789	chr5.29209301_T	chr1.142885477_G	chr5	chr1	FALSE
0	0	-4.04245	chr5.29209301_T	chr17.69127482_C	chr5	chr17	FALSE
0	0	-4.27261	chr5.29209301_T	chr7.88297196_A	chr5	chr7	FALSE
0	0	-3.46101	chr5.29209301_T	chr7.81491258_A	chr5	chr7	FALSE
0	0	-3.66434	chr5.29209301_T	chr7.87329810_T	chr5	chr7	FALSE
0	0	-4.37386	chr5.29209301_T	chr15.84085583_T	chr5	chr15	FALSE
0	0	-3.62774	chr5.29209301_T	chr15.90738558_C	chr5	chr15	FALSE
0	0	-3.87329	chr5.29209301_T	chr7.95626800_A	chr5	chr7	FALSE
0	0	-3.96701	chr5.29209301_T	chr1.142369114_T	chr5	chr1	FALSE
0	0	-4.00802	chr5.29209301_T	chr7.95684293_G	chr5	chr7	FALSE
0	0	-3.21361	chr5.29209301_T	chr2.73902736_T	chr5	chr2	FALSE
0	0	-3.84097	chr5.29209301_T	chr7.86974040_C	chr5	chr7	FALSE
0	0	-3.63346	chr5.29209301_T	chr7.83915318_G	chr5	chr7	FALSE
0	0	-3.96448	chr5.29209301_T	chr7.95439925_T	chr5	chr7	FALSE
0	0	-3.87355	chr5.29209301_T	chr1.142779493_C	chr5	chr1	FALSE
0	0	-3.93476	chr5.29209301_T	chr1.142301838_G	chr5	chr1	FALSE
0	0	-3.57473	chr5.29209301_T	chr7.84850317_G	chr5	chr7	FALSE
0	0	-3.9126	chr5.29209301_T	chr1.142609509_A	chr5	chr1	FALSE
0	0	3.87687	chr5.148286286_G	chr5.148127991_G	chr5	chr5	TRUE
0	0	-3.39108	chr1.169003027_C	chr2.101966682_C	chr1	chr2	FALSE
0	0	-3.68726	chr1.169003027_C	chr5.111018579_C	chr1	chr5	FALSE
0	0	-3.329	chr1.169003027_C	chr5.111946685_C	chr1	chr5	FALSE
0	0	-3.15365	chr1.169003027_C	chr2.100808246_C	chr1	chr2	FALSE
0	0	-3.28981	chr1.169003027_C	chr5.111720496_C	chr1	chr5	FALSE
0	0	-3.28211	chr1.169003027_C	chr5.111254397_G	chr1	chr5	FALSE
0	0	-3.57025	chr1.169003027_C	chr7.36516487_G	chr1	chr7	FALSE
0	0	-3.79325	chr1.169003027_C	chr5.111079877_A	chr1	chr5	FALSE
0	0	-3.51955	chr1.169003027_C	chr5.111212850_T	chr1	chr5	FALSE
0	0	-3.50502	chr1.169003027_C	chr5.111148080_A	chr1	chr5	FALSE
0	0	-3.38744	chr1.169003027_C	chr5.110933133_C	chr1	chr5	FALSE
0	0	-3.85908	chr1.169003027_C	chr5.110910160_A	chr1	chr5	FALSE
0	0	-3.43143	chr1.169003027_C	chr5.112427164_T	chr1	chr5	FALSE
0	0	-3.82085	chr1.169003027_C	chr5.111588494_G	chr1	chr5	FALSE
0	0	-3.31406	chr1.169003027_C	chr5.112446087_A	chr1	chr5	FALSE
0	0	3.5136	chr5.33099427_A	chr9.62150163_C	chr5	chr9	FALSE
0	0	-3.39501	chr5.33099427_A	chr4.151914818_G	chr5	chr4	FALSE
0	0	3.73728	chr5.33099427_A	chr16.50703227_G	chr5	chr16	FALSE
0	0	3.85753	chr5.33099427_A	chr7.112002245_T	chr5	chr7	FALSE
0	0	3.82752	chr5.33099427_A	chr16.50648409_A	chr5	chr16	FALSE
0	0	2.9505	chr5.33099427_A	chr16.49783392_G	chr5	chr16	FALSE
0	0	2.81695	chr5.33099427_A	chr16.49745463_G	chr5	chr16	FALSE
0	0	-2.95289	chr5.33099427_A	chr2.106275749_T	chr5	chr2	FALSE
0	0	3.4672	chr12.30094313_A	chr6.59355126_G	chr12	chr6	FALSE
0	0	3.6767	chr12.30094313_A	chr6.59664625_G	chr12	chr6	FALSE
0	0	3.68127	chr12.30094313_A	chr6.59681291_G	chr12	chr6	FALSE
0	0	3.4003	chr12.30094313_A	chr6.59596664_G	chr12	chr6	FALSE
0	0	3.44255	chr12.30094313_A	chr6.59372050_C	chr12	chr6	FALSE
0	0	3.61128	chr12.30094313_A	chr6.59732579_C	chr12	chr6	FALSE
0	0	3.62253	chr12.30094313_A	chr6.59750462_G	chr12	chr6	FALSE
0	0	3.39037	chr12.30094313_A	chr6.58597158_T	chr12	chr6	FALSE
0	0	3.89083	chr2.69236176_C	chr1.188299444_T	chr2	chr1	FALSE
0	0	3.74212	chr2.69236176_C	chr1.188264101_G	chr2	chr1	FALSE
0	0	3.22757	chr2.69236176_C	chr2.63058633_T	chr2	chr2	TRUE
0	0	3.66443	chr2.69236176_C	chr1.188607266_A	chr2	chr1	FALSE
0	0	3.9691	chr2.69236176_C	chr1.188528228_G	chr2	chr1	FALSE
0	0	3.68267	chr2.69236176_C	chr2.66956353_T	chr2	chr2	TRUE
0	0	3.25387	chr2.69236176_C	chr2.66917732_G	chr2	chr2	TRUE
0	0	3.66669	chr2.69236176_C	chr2.67131564_T	chr2	chr2	TRUE
0	0	3.61966	chr2.69236176_C	chr2.67082581_C	chr2	chr2	TRUE
0	0	3.25161	chr2.69236176_C	chr1.188658884_G	chr2	chr1	FALSE
0	0	3.70915	chr2.69236176_C	chr2.66874795_G	chr2	chr2	TRUE
0	0	3.63622	chr2.69236176_C	chr1.188591070_C	chr2	chr1	FALSE
0	0	3.37707	chr2.69236176_C	chr2.66854013_A	chr2	chr2	TRUE
0	0	-3.39899	chr2.69236176_C	chr3.5783729_T	chr2	chr3	FALSE
0	0	-3.16708	chr2.69236176_C	chr3.5861736_T	chr2	chr3	FALSE
0	0	-3.34031	chr2.69236176_C	chr3.5805094_T	chr2	chr3	FALSE
0	0	3.15234	chr2.96023891_G	chr16.49786005_A	chr2	chr16	FALSE
0	0	-3.0208	chr2.96023891_G	chr1.108919382_C	chr2	chr1	FALSE
0	0	-3.72997	chr2.96023891_G	chr1.172894801_G	chr2	chr1	FALSE
0	0	-3.08409	chr2.96023891_G	chr1.108914376_T	chr2	chr1	FALSE
0	0	-3.18871	chr2.96023891_G	chr1.108906532_G	chr2	chr1	FALSE
0	0	-3.58362	chr2.96023891_G	chr1.172621174_C	chr2	chr1	FALSE
0	0	-2.97841	chr2.96023891_G	chr1.108834607_T	chr2	chr1	FALSE
0	0	-3.11849	chr2.96023891_G	chr1.109036789_C	chr2	chr1	FALSE
0	0	-3.47954	chr2.96023891_G	chr1.172788491_C	chr2	chr1	FALSE
0	0	-3.37235	chr2.96023891_G	chr5.98607451_G	chr2	chr5	FALSE
0	0	3.40606	chr2.96023891_G	chr9.68172425_T	chr2	chr9	FALSE
0	0	-3.80789	chr2.96023891_G	chr6.54475566_C	chr2	chr6	FALSE
0	0	-2.95787	chr7.140098617_C	chr7.82330689_C	chr7	chr7	TRUE
0	0	-3.42705	chr7.140098617_C	chr7.81927812_C	chr7	chr7	TRUE
0	0	-3.26812	chr7.140098617_C	chr7.82055492_T	chr7	chr7	TRUE
0	0	-2.97898	chr7.140098617_C	chr7.82260656_A	chr7	chr7	TRUE
0	0	-2.995	chr7.140098617_C	chr7.82401813_C	chr7	chr7	TRUE
0	0	3.03958	chr7.140098617_C	chr9.46149305_T	chr7	chr9	FALSE
0	0	-3.91013	chr7.140098617_C	chr7.81485761_G	chr7	chr7	TRUE
0	0	-3.89929	chr7.140098617_C	chr7.81509010_C	chr7	chr7	TRUE
0	0	-2.94796	chr7.140098617_C	chr5.109877424_G	chr7	chr5	FALSE
0	0	-4.14518	chr7.140098617_C	chr7.81375873_C	chr7	chr7	TRUE
0	0	3.40052	chr7.140098617_C	chr9.46437641_C	chr7	chr9	FALSE
0	0	3.16902	chr7.140098617_C	chr9.45804624_C	chr7	chr9	FALSE
0	0	-3.93401	chr7.140098617_C	chr7.81315889_T	chr7	chr7	TRUE
0	0	-3.3412	chr8.104975318_C	chr18.1298320_A	chr8	chr18	FALSE
0	0	-3.00799	chr8.104975318_C	chr18.1575674_T	chr8	chr18	FALSE
0	0	3.00989	chr8.104975318_C	chr16.50648409_A	chr8	chr16	FALSE
0	0	3.2324	chr7.118408891_T	chr9.59663983_A	chr7	chr9	FALSE
0	0	-3.32759	chr7.118408891_T	chr2.94936888_T	chr7	chr2	FALSE
0	0	-3.21084	chr7.118408891_T	chr2.95157369_C	chr7	chr2	FALSE
0	0	-2.93047	chr7.118408891_T	chr9.10164402_A	chr7	chr9	FALSE
0	0	-3.18669	chr7.118408891_T	chr9.10208407_G	chr7	chr9	FALSE
0	0	-3.31717	chr7.118408891_T	chr2.95199989_G	chr7	chr2	FALSE
0	0	-3.40373	chr7.118408891_T	chr15.44489271_A	chr7	chr15	FALSE
0	0	3.29854	chr7.118408891_T	chr5.77212897_C	chr7	chr5	FALSE
0	0	-3.44732	chr7.118408891_T	chr2.95248823_T	chr7	chr2	FALSE
0	0	-3.35354	chr7.118408891_T	chr2.94865649_G	chr7	chr2	FALSE
0	0	-2.96486	chr7.118408891_T	chr9.10871539_C	chr7	chr9	FALSE
0	0	-3.14409	chr7.118408891_T	chr2.94980815_C	chr7	chr2	FALSE
0	0	3.16002	chr7.118408891_T	chr16.50740003_C	chr7	chr16	FALSE
0	0	-3.26217	chr7.118408891_T	chr2.94755415_T	chr7	chr2	FALSE
0	0	-3.2971	chr7.118408891_T	chr2.94553554_G	chr7	chr2	FALSE
0	0	-3.16455	chr7.118408891_T	chr9.10288752_A	chr7	chr9	FALSE
0	0	-3.88879	chr7.118408891_T	chr5.110910160_A	chr7	chr5	FALSE
0	0	-3.14926	chr7.118408891_T	chr2.95292368_G	chr7	chr2	FALSE
0	0	-3.89108	chr7.118408891_T	chr4.151914818_G	chr7	chr4	FALSE
0	0	-3.29421	chr7.118408891_T	chr9.10754765_A	chr7	chr9	FALSE
0	0	-4.00467	chr7.118408891_T	chr16.57622144_T	chr7	chr16	FALSE
0	0	-3.64055	chr7.118408891_T	chr2.95311306_G	chr7	chr2	FALSE
0	0	-3.25755	chr7.118408891_T	chr2.95224969_C	chr7	chr2	FALSE
0	0	-3.40002	chr7.118408891_T	chr2.109377489_C	chr7	chr2	FALSE
0	0	3.47822	chr7.118408891_T	chr6.51341523_G	chr7	chr6	FALSE
0	0	-4.14308	chr7.118408891_T	chr2.106388017_A	chr7	chr2	FALSE
0	0	-3.1538	chr7.118408891_T	chr2.95009056_C	chr7	chr2	FALSE
0	0	3.28643	chr7.118408891_T	chr16.50648409_A	chr7	chr16	FALSE
0	0	3.6916	chr7.118408891_T	chr5.77169117_C	chr7	chr5	FALSE
0	0	-3.57182	chr7.118408891_T	chr15.63437717_A	chr7	chr15	FALSE
0	0	4.41774	chr7.118408891_T	chr9.56074505_T	chr7	chr9	FALSE
0	0	-3.41819	chr7.118408891_T	chr9.1740564_G	chr7	chr9	FALSE
0	0	3.24425	chr7.118408891_T	chr1.99525127_G	chr7	chr1	FALSE
0	0	-3.22357	chr7.118408891_T	chr8.105476205_T	chr7	chr8	FALSE
0	0	-3.36791	chr7.118408891_T	chr8.116773037_C	chr7	chr8	FALSE
0	0	-3.45108	chr7.118408891_T	chr4.139296830_A	chr7	chr4	FALSE
0	0	-3.41069	chr7.118408891_T	chr15.63380376_T	chr7	chr15	FALSE
0	0	-3.5565	chr7.118408891_T	chr18.65532814_T	chr7	chr18	FALSE
0	0	3.44424	chr9.113235077_C	chr2.49773048_A	chr9	chr2	FALSE
0	0	3.36456	chr9.113235077_C	chr3.51386793_G	chr9	chr3	FALSE
0	0	3.43087	chr9.113235077_C	chr1.130548487_T	chr9	chr1	FALSE
0	0	3.47721	chr9.113235077_C	chr9.77311252_A	chr9	chr9	TRUE
0	0	3.46136	chr9.113235077_C	chr9.77253649_A	chr9	chr9	TRUE
0	0	3.70036	chr9.113235077_C	chr9.77407296_G	chr9	chr9	TRUE
0	0	3.85384	chr6.98094234_C	chr13.55021887_C	chr6	chr13	FALSE
0	0	-3.24936	chr6.98094234_C	chr19.48676373_T	chr6	chr19	FALSE
0	0	3.5374	chr6.97779884_C	chr13.55021887_C	chr6	chr13	FALSE
0	0	-3.54382	chr6.97779884_C	chr19.48676373_T	chr6	chr19	FALSE
0	0	-3.3016	chr6.97779884_C	chr2.69857365_G	chr6	chr2	FALSE
0	0	-3.43858	chr6.97779884_C	chr2.69812066_A	chr6	chr2	FALSE
0	0	3.49704	chr6.97779884_C	chr5.15200159_T	chr6	chr5	FALSE
0	0	3.31624	chr8.103101591_T	chr5.154297039_A	chr8	chr5	FALSE
0	0	3.48489	chr2.54786423_G	chr6.42494008_C	chr2	chr6	FALSE
0	0	3.48357	chr2.54786423_G	chr19.30659297_T	chr2	chr19	FALSE
0	0	2.80801	chr2.54786423_G	chr1.143305538_A	chr2	chr1	FALSE
0	0	-2.79643	chr2.54786423_G	chr1.234729653_G	chr2	chr1	FALSE
0	0	-3.275	chr2.54786423_G	chr2.45756795_G	chr2	chr2	TRUE
0	0	3.45874	chr2.54786423_G	chr6.42399012_A	chr2	chr6	FALSE
0	0	-3.32498	chr2.54786423_G	chr4.100230069_G	chr2	chr4	FALSE
0	0	3.45032	chr2.54786423_G	chr6.42380020_C	chr2	chr6	FALSE
0	0	-3.44076	chr2.54786423_G	chr4.99929099_C	chr2	chr4	FALSE
0	0	3.6507	chr2.54786423_G	chr19.30631987_C	chr2	chr19	FALSE
0	0	-3.55286	chr2.54786423_G	chr4.100264518_T	chr2	chr4	FALSE
0	0	3.29704	chr7.95268558_T	chr1.222077538_A	chr7	chr1	FALSE
0	0	-4.02359	chr7.95268558_T	chr5.29125180_C	chr7	chr5	FALSE
0	0	-4.17791	chr7.95268558_T	chr5.28893559_T	chr7	chr5	FALSE
0	0	-4.69359	chr7.95268558_T	chr5.29491553_C	chr7	chr5	FALSE
0	0	-4.26552	chr7.95268558_T	chr5.29713841_A	chr7	chr5	FALSE
0	0	-3.12142	chr7.95268558_T	chr4.139575641_A	chr7	chr4	FALSE
0	0	-4.45799	chr7.95268558_T	chr5.29618171_G	chr7	chr5	FALSE
0	0	-4.16826	chr7.95268558_T	chr5.28720356_G	chr7	chr5	FALSE
0	0	-4.11698	chr7.95268558_T	chr5.28619179_A	chr7	chr5	FALSE
0	0	-3.89204	chr7.95268558_T	chr5.30118421_A	chr7	chr5	FALSE
0	0	-3.98065	chr7.95268558_T	chr5.30935348_A	chr7	chr5	FALSE
0	0	3.08258	chr7.95268558_T	chr1.222106982_G	chr7	chr1	FALSE
0	0	-3.98456	chr7.95268558_T	chr5.30058581_A	chr7	chr5	FALSE
0	0	-3.78388	chr7.95268558_T	chr5.29320565_T	chr7	chr5	FALSE
0	0	-4.36191	chr7.95268558_T	chr5.29538448_C	chr7	chr5	FALSE
0	0	-3.92022	chr7.95268558_T	chr5.30151909_T	chr7	chr5	FALSE
0	0	-4.05129	chr7.95268558_T	chr5.28515175_C	chr7	chr5	FALSE
0	0	-4.10759	chr7.95268558_T	chr5.28521946_G	chr7	chr5	FALSE
0	0	-4.89573	chr7.95268558_T	chr5.29731218_A	chr7	chr5	FALSE
0	0	-3.7535	chr7.95268558_T	chr5.29273423_T	chr7	chr5	FALSE
0	0	-4.00927	chr7.95268558_T	chr5.28770045_A	chr7	chr5	FALSE
0	0	-4.31354	chr7.95268558_T	chr5.28560038_T	chr7	chr5	FALSE
0	0	-4.15393	chr7.95268558_T	chr5.28577996_T	chr7	chr5	FALSE
0	0	-3.18291	chr7.95268558_T	chr5.30813188_T	chr7	chr5	FALSE
0	0	3.60744	chr7.95268558_T	chr7.112002245_T	chr7	chr7	TRUE
0	0	3.47675	chr7.95268558_T	chr18.12305299_C	chr7	chr18	FALSE
0	0	3.77336	chr7.95268558_T	chr18.25610489_A	chr7	chr18	FALSE
0	0	-4.59112	chr7.95268558_T	chr5.29528980_G	chr7	chr5	FALSE
0	0	3.29142	chr3.135818167_G	chr6.21550981_A	chr3	chr6	FALSE
0	0	-3.5332	chr3.135818167_G	chr3.3824887_T	chr3	chr3	TRUE
0	0	-3.58602	chr3.135818167_G	chr3.5080449_A	chr3	chr3	TRUE
0	0	-3.63664	chr3.135818167_G	chr3.5073278_T	chr3	chr3	TRUE
0	0	-3.54804	chr3.135818167_G	chr3.5084571_A	chr3	chr3	TRUE
0	0	-3.6878	chr3.135818167_G	chr3.4781141_G	chr3	chr3	TRUE
0	0	-3.47942	chr3.135818167_G	chr3.5105021_G	chr3	chr3	TRUE
0	0	-3.44536	chr3.135818167_G	chr3.5101726_C	chr3	chr3	TRUE
0	0	-2.95335	chr3.135818167_G	chr5.146118388_G	chr3	chr5	FALSE
0	0	-3.16133	chr3.135818167_G	chr3.5549958_G	chr3	chr3	TRUE
0	0	-3.70667	chr3.135818167_G	chr3.5217557_C	chr3	chr3	TRUE
0	0	-3.2786	chr3.135818167_G	chr3.3794212_C	chr3	chr3	TRUE
0	0	-3.44513	chr3.135818167_G	chr3.5099424_T	chr3	chr3	TRUE
0	0	3.45301	chr3.135818167_G	chr6.21635976_A	chr3	chr6	FALSE
0	0	-3.63611	chr3.135818167_G	chr3.5063064_C	chr3	chr3	TRUE
0	0	-3.64596	chr3.135818167_G	chr3.5067113_G	chr3	chr3	TRUE
0	0	-3.632	chr3.135818167_G	chr3.4266719_C	chr3	chr3	TRUE
0	0	-3.62481	chr3.135818167_G	chr3.4292589_T	chr3	chr3	TRUE
0	0	-3.5566	chr3.135818167_G	chr3.3863410_T	chr3	chr3	TRUE
0	0	-3.57209	chr3.135818167_G	chr3.5268182_C	chr3	chr3	TRUE
0	0	-3.67418	chr3.135818167_G	chr3.4257213_G	chr3	chr3	TRUE
0	0	3.10766	chr7.107609737_A	chr20.37971642_G	chr7	chr20	FALSE
0	0	-3.13644	chr5.161301723_T	chr1.203002904_C	chr5	chr1	FALSE
0	0	3.37433	chr5.161301723_T	chr9.114871059_A	chr5	chr9	FALSE
0	0	3.97198	chr5.161301723_T	chr9.113198921_C	chr5	chr9	FALSE
0	0	-3.82411	chr5.161301723_T	chr9.67904937_G	chr5	chr9	FALSE
0	0	3.88686	chr5.161301723_T	chr9.113241274_C	chr5	chr9	FALSE
0	0	-3.38654	chr5.161301723_T	chr9.68056155_C	chr5	chr9	FALSE
0	0	-3.47601	chr5.161301723_T	chr9.67767911_G	chr5	chr9	FALSE
0	0	-3.70571	chr5.161301723_T	chr9.68031624_C	chr5	chr9	FALSE
0	0	3.93775	chr5.161301723_T	chr9.113261469_A	chr5	chr9	FALSE
0	0	3.8969	chr5.161301723_T	chr9.113095848_T	chr5	chr9	FALSE
0	0	3.01034	chr7.80850360_C	chr5.74047808_G	chr7	chr5	FALSE
0	0	-3.86668	chr7.80850360_C	chr2.54300486_C	chr7	chr2	FALSE
0	0	3.20687	chr7.80850360_C	chr9.56294102_C	chr7	chr9	FALSE
0	0	3.26671	chr7.80850360_C	chr9.56326234_C	chr7	chr9	FALSE
0	0	3.26749	chr7.80850360_C	chr9.56703781_T	chr7	chr9	FALSE
0	0	3.72651	chr7.80850360_C	chr9.56074505_T	chr7	chr9	FALSE
0	0	3.28494	chr7.80850360_C	chr9.56719255_T	chr7	chr9	FALSE
0	0	-4.42026	chr6.59452919_C	chr9.14415717_G	chr6	chr9	FALSE
0	0	-4.09294	chr6.59452919_C	chr9.14493278_A	chr6	chr9	FALSE
0	0	3.41489	chr6.59452919_C	chr9.61440877_G	chr6	chr9	FALSE
0	0	-4.14603	chr6.59452919_C	chr9.14451255_G	chr6	chr9	FALSE
0	0	3.17453	chr6.59452919_C	chr9.61516077_C	chr6	chr9	FALSE
0	0	2.91386	chr6.59452919_C	chr9.118256895_G	chr6	chr9	FALSE
0	0	3.49358	chr6.59452919_C	chr9.62150163_C	chr6	chr9	FALSE
0	0	-4.07752	chr6.59452919_C	chr9.14441616_A	chr6	chr9	FALSE
0	0	3.32557	chr6.59452919_C	chr9.61649868_C	chr6	chr9	FALSE
0	0	3.33258	chr6.59452919_C	chr9.61558719_A	chr6	chr9	FALSE
0	0	-3.24216	chr2.74327651_T	chr14.19636262_T	chr2	chr14	FALSE
0	0	-3.84615	chr2.74327651_T	chr14.19849211_C	chr2	chr14	FALSE
0	0	-3.40274	chr2.74327651_T	chr6.21241044_C	chr2	chr6	FALSE
0	0	-3.36306	chr2.74327651_T	chr15.44489271_A	chr2	chr15	FALSE
0	0	-3.68699	chr2.74327651_T	chr6.21324104_C	chr2	chr6	FALSE
0	0	-3.78437	chr2.74327651_T	chr6.21375199_A	chr2	chr6	FALSE
0	0	-3.26669	chr2.74327651_T	chr4.158220370_G	chr2	chr4	FALSE
0	0	-2.84956	chr2.74327651_T	chr14.19195972_C	chr2	chr14	FALSE
0	0	-3.02725	chr2.74327651_T	chr14.19961062_C	chr2	chr14	FALSE
0	0	-3.52372	chr2.74327651_T	chr14.19092481_T	chr2	chr14	FALSE
0	0	-3.63912	chr2.74327651_T	chr16.57622144_T	chr2	chr16	FALSE
0	0	-3.26553	chr2.74327651_T	chr6.21304442_C	chr2	chr6	FALSE
0	0	-3.24043	chr2.74327651_T	chr16.74560880_A	chr2	chr16	FALSE
0	0	3.52128	chr2.74327651_T	chr9.56074505_T	chr2	chr9	FALSE
0	0	-3.42278	chr2.74327651_T	chr2.259843260_C	chr2	chr2	TRUE
0	0	-2.93546	chr2.74327651_T	chr9.1740564_G	chr2	chr9	FALSE
0	0	-3.16037	chr2.74327651_T	chr8.116773037_C	chr2	chr8	FALSE
0	0	-3.29583	chr2.74327651_T	chr4.139296830_A	chr2	chr4	FALSE
0	0	-3.09328	chr4.155941217_G	chr16.48471638_A	chr4	chr16	FALSE
0	0	-3.43959	chr4.155941217_G	chr1.172894801_G	chr4	chr1	FALSE
0	0	3.06515	chr4.155941217_G	chr9.56110001_G	chr4	chr9	FALSE
0	0	-3.35879	chr4.155941217_G	chr15.44489271_A	chr4	chr15	FALSE
0	0	-3.39526	chr4.155941217_G	chr2.73762219_G	chr4	chr2	FALSE
0	0	3.01919	chr4.155941217_G	chr9.57979596_C	chr4	chr9	FALSE
0	0	3.0017	chr4.155941217_G	chr9.62150163_C	chr4	chr9	FALSE
0	0	3.16569	chr4.155941217_G	chr9.56347085_C	chr4	chr9	FALSE
0	0	4.03834	chr4.155941217_G	chr5.77212897_C	chr4	chr5	FALSE
0	0	-3.78041	chr4.155941217_G	chr3.141791814_A	chr4	chr3	FALSE
0	0	-3.3412	chr4.155941217_G	chr18.65558535_C	chr4	chr18	FALSE
0	0	3.11378	chr4.155941217_G	chr9.56390625_G	chr4	chr9	FALSE
0	0	-3.60984	chr4.155941217_G	chr4.133041744_A	chr4	chr4	TRUE
0	0	-3.33758	chr4.155941217_G	chr18.65584961_C	chr4	chr18	FALSE
0	0	3.08864	chr4.155941217_G	chr9.56294102_C	chr4	chr9	FALSE
0	0	2.81238	chr4.155941217_G	chr9.57941601_T	chr4	chr9	FALSE
0	0	-3.2768	chr4.155941217_G	chr15.91141593_T	chr4	chr15	FALSE
0	0	-4.41343	chr4.155941217_G	chr2.106342788_T	chr4	chr2	FALSE
0	0	3.53949	chr4.155941217_G	chr9.56326234_C	chr4	chr9	FALSE
0	0	-3.26587	chr4.155941217_G	chr5.13899950_C	chr4	chr5	FALSE
0	0	2.94072	chr4.155941217_G	chr9.56356321_T	chr4	chr9	FALSE
0	0	3.27809	chr4.155941217_G	chr10.98515439_C	chr4	chr10	FALSE
0	0	-3.261	chr4.155941217_G	chr5.13874239_A	chr4	chr5	FALSE
0	0	-3.24214	chr4.155941217_G	chr4.151914818_G	chr4	chr4	TRUE
0	0	-3.50648	chr4.155941217_G	chr2.67131564_T	chr4	chr2	FALSE
0	0	3.1542	chr4.155941217_G	chr9.56368818_G	chr4	chr9	FALSE
0	0	-3.39859	chr4.155941217_G	chr16.74560880_A	chr4	chr16	FALSE
0	0	3.07342	chr4.155941217_G	chr9.58320099_G	chr4	chr9	FALSE
0	0	-3.55842	chr4.155941217_G	chr2.109377489_C	chr4	chr2	FALSE
0	0	-3.29153	chr4.155941217_G	chr5.13836323_G	chr4	chr5	FALSE
0	0	3.11359	chr4.155941217_G	chr9.56238298_A	chr4	chr9	FALSE
0	0	-3.62305	chr4.155941217_G	chr8.116439408_T	chr4	chr8	FALSE
0	0	-4.20003	chr4.155941217_G	chr2.106388017_A	chr4	chr2	FALSE
0	0	3.58687	chr4.155941217_G	chr5.78739343_T	chr4	chr5	FALSE
0	0	4.47525	chr4.155941217_G	chr5.77169117_C	chr4	chr5	FALSE
0	0	-3.46571	chr4.155941217_G	chr15.63437717_A	chr4	chr15	FALSE
0	0	4.93856	chr4.155941217_G	chr9.56074505_T	chr4	chr9	FALSE
0	0	2.79537	chr4.155941217_G	chr9.55910460_G	chr4	chr9	FALSE
0	0	-3.57557	chr4.155941217_G	chr15.84085583_T	chr4	chr15	FALSE
0	0	-3.75081	chr4.155941217_G	chr2.259991389_G	chr4	chr2	FALSE
0	0	-3.30257	chr4.155941217_G	chr16.74683209_G	chr4	chr16	FALSE
0	0	-3.64087	chr4.155941217_G	chr8.105530480_A	chr4	chr8	FALSE
0	0	-3.22376	chr4.155941217_G	chr18.65640195_A	chr4	chr18	FALSE
0	0	2.91681	chr4.155941217_G	chr9.57295729_G	chr4	chr9	FALSE
0	0	-3.59687	chr4.155941217_G	chr8.105476205_T	chr4	chr8	FALSE
0	0	-3.87616	chr4.155941217_G	chr8.116773037_C	chr4	chr8	FALSE
0	0	3.65999	chr4.155941217_G	chr6.42380020_C	chr4	chr6	FALSE
0	0	-3.60979	chr4.155941217_G	chr8.105434652_A	chr4	chr8	FALSE
0	0	-3.63112	chr4.155941217_G	chr8.119046476_C	chr4	chr8	FALSE
0	0	-3.24342	chr4.155941217_G	chr7.57735299_G	chr4	chr7	FALSE
0	0	-4.09359	chr4.155941217_G	chr2.106275749_T	chr4	chr2	FALSE
0	0	-3.20935	chr4.155941217_G	chr7.57612933_C	chr4	chr7	FALSE
0	0	2.78551	chr4.155941217_G	chr9.56719255_T	chr4	chr9	FALSE
0	0	-3.65011	chr4.155941217_G	chr18.65532814_T	chr4	chr18	FALSE
0	0	-3.09328	chr4.155954246_C	chr16.48471638_A	chr4	chr16	FALSE
0	0	-3.43959	chr4.155954246_C	chr1.172894801_G	chr4	chr1	FALSE
0	0	3.06515	chr4.155954246_C	chr9.56110001_G	chr4	chr9	FALSE
0	0	-3.35879	chr4.155954246_C	chr15.44489271_A	chr4	chr15	FALSE
0	0	-3.39526	chr4.155954246_C	chr2.73762219_G	chr4	chr2	FALSE
0	0	3.01919	chr4.155954246_C	chr9.57979596_C	chr4	chr9	FALSE
0	0	3.0017	chr4.155954246_C	chr9.62150163_C	chr4	chr9	FALSE
0	0	3.16569	chr4.155954246_C	chr9.56347085_C	chr4	chr9	FALSE
0	0	4.03834	chr4.155954246_C	chr5.77212897_C	chr4	chr5	FALSE
0	0	-3.78041	chr4.155954246_C	chr3.141791814_A	chr4	chr3	FALSE
0	0	-3.3412	chr4.155954246_C	chr18.65558535_C	chr4	chr18	FALSE
0	0	3.11378	chr4.155954246_C	chr9.56390625_G	chr4	chr9	FALSE
0	0	-3.60984	chr4.155954246_C	chr4.133041744_A	chr4	chr4	TRUE
0	0	-3.33758	chr4.155954246_C	chr18.65584961_C	chr4	chr18	FALSE
0	0	3.08864	chr4.155954246_C	chr9.56294102_C	chr4	chr9	FALSE
0	0	2.81238	chr4.155954246_C	chr9.57941601_T	chr4	chr9	FALSE
0	0	-3.2768	chr4.155954246_C	chr15.91141593_T	chr4	chr15	FALSE
0	0	-4.41343	chr4.155954246_C	chr2.106342788_T	chr4	chr2	FALSE
0	0	3.53949	chr4.155954246_C	chr9.56326234_C	chr4	chr9	FALSE
0	0	-3.26587	chr4.155954246_C	chr5.13899950_C	chr4	chr5	FALSE
0	0	2.94072	chr4.155954246_C	chr9.56356321_T	chr4	chr9	FALSE
0	0	3.27809	chr4.155954246_C	chr10.98515439_C	chr4	chr10	FALSE
0	0	-3.261	chr4.155954246_C	chr5.13874239_A	chr4	chr5	FALSE
0	0	-3.24214	chr4.155954246_C	chr4.151914818_G	chr4	chr4	TRUE
0	0	-3.50648	chr4.155954246_C	chr2.67131564_T	chr4	chr2	FALSE
0	0	3.1542	chr4.155954246_C	chr9.56368818_G	chr4	chr9	FALSE
0	0	-3.39859	chr4.155954246_C	chr16.74560880_A	chr4	chr16	FALSE
0	0	3.07342	chr4.155954246_C	chr9.58320099_G	chr4	chr9	FALSE
0	0	-3.55842	chr4.155954246_C	chr2.109377489_C	chr4	chr2	FALSE
0	0	-3.29153	chr4.155954246_C	chr5.13836323_G	chr4	chr5	FALSE
0	0	3.11359	chr4.155954246_C	chr9.56238298_A	chr4	chr9	FALSE
0	0	-3.62305	chr4.155954246_C	chr8.116439408_T	chr4	chr8	FALSE
0	0	-4.20003	chr4.155954246_C	chr2.106388017_A	chr4	chr2	FALSE
0	0	3.58687	chr4.155954246_C	chr5.78739343_T	chr4	chr5	FALSE
0	0	4.47525	chr4.155954246_C	chr5.77169117_C	chr4	chr5	FALSE
0	0	-3.46571	chr4.155954246_C	chr15.63437717_A	chr4	chr15	FALSE
0	0	4.93856	chr4.155954246_C	chr9.56074505_T	chr4	chr9	FALSE
0	0	2.79537	chr4.155954246_C	chr9.55910460_G	chr4	chr9	FALSE
0	0	-3.57557	chr4.155954246_C	chr15.84085583_T	chr4	chr15	FALSE
0	0	-3.75081	chr4.155954246_C	chr2.259991389_G	chr4	chr2	FALSE
0	0	-3.30257	chr4.155954246_C	chr16.74683209_G	chr4	chr16	FALSE
0	0	-3.64087	chr4.155954246_C	chr8.105530480_A	chr4	chr8	FALSE
0	0	-3.22376	chr4.155954246_C	chr18.65640195_A	chr4	chr18	FALSE
0	0	2.91681	chr4.155954246_C	chr9.57295729_G	chr4	chr9	FALSE
0	0	-3.59687	chr4.155954246_C	chr8.105476205_T	chr4	chr8	FALSE
0	0	-3.87616	chr4.155954246_C	chr8.116773037_C	chr4	chr8	FALSE
0	0	3.65999	chr4.155954246_C	chr6.42380020_C	chr4	chr6	FALSE
0	0	-3.60979	chr4.155954246_C	chr8.105434652_A	chr4	chr8	FALSE
0	0	-3.63112	chr4.155954246_C	chr8.119046476_C	chr4	chr8	FALSE
0	0	-3.24342	chr4.155954246_C	chr7.57735299_G	chr4	chr7	FALSE
0	0	-4.09359	chr4.155954246_C	chr2.106275749_T	chr4	chr2	FALSE
0	0	-3.20935	chr4.155954246_C	chr7.57612933_C	chr4	chr7	FALSE
0	0	2.78551	chr4.155954246_C	chr9.56719255_T	chr4	chr9	FALSE
0	0	-3.65011	chr4.155954246_C	chr18.65532814_T	chr4	chr18	FALSE
0	0	3.70166	chr2.68597794_T	chr1.187808108_C	chr2	chr1	FALSE
0	0	3.90295	chr2.68597794_T	chr1.188299444_T	chr2	chr1	FALSE
0	0	3.74493	chr2.68597794_T	chr1.188264101_G	chr2	chr1	FALSE
0	0	3.60661	chr2.68597794_T	chr1.188607266_A	chr2	chr1	FALSE
0	0	3.72816	chr2.68597794_T	chr2.66956353_T	chr2	chr2	TRUE
0	0	3.45046	chr2.68597794_T	chr1.188468487_G	chr2	chr1	FALSE
0	0	3.31905	chr2.68597794_T	chr2.66917732_G	chr2	chr2	TRUE
0	0	3.64853	chr2.68597794_T	chr2.67131564_T	chr2	chr2	TRUE
0	0	3.6127	chr2.68597794_T	chr2.67082581_C	chr2	chr2	TRUE
0	0	3.69955	chr2.68597794_T	chr2.66874795_G	chr2	chr2	TRUE
0	0	3.58252	chr2.68597794_T	chr1.188591070_C	chr2	chr1	FALSE
0	0	2.98696	chr2.68597794_T	chr2.72850740_G	chr2	chr2	TRUE
0	0	3.38409	chr2.68597794_T	chr2.66854013_A	chr2	chr2	TRUE
0	0	2.8785	chr2.68597794_T	chr2.72717875_T	chr2	chr2	TRUE
0	0	-3.26379	chr2.100168400_A	chr6.54992241_A	chr2	chr6	FALSE
0	0	3.10966	chr2.100168400_A	chr1.99508982_G	chr2	chr1	FALSE
0	0	3.8937	chr2.100168400_A	chr2.112173959_C	chr2	chr2	TRUE
0	0	3.98867	chr2.100168400_A	chr2.112156013_A	chr2	chr2	TRUE
0	0	3.97213	chr2.100168400_A	chr2.112079914_A	chr2	chr2	TRUE
0	0	3.11612	chr2.100168400_A	chr6.64399992_A	chr2	chr6	FALSE
0	0	4.11914	chr2.100168400_A	chr2.111852871_A	chr2	chr2	TRUE
0	0	3.85878	chr2.100168400_A	chr5.136301072_G	chr2	chr5	FALSE
0	0	4.22645	chr2.100168400_A	chr5.135603518_A	chr2	chr5	FALSE
0	0	3.56346	chr2.100168400_A	chr2.112114450_A	chr2	chr2	TRUE
0	0	3.57736	chr2.100168400_A	chr9.99586578_C	chr2	chr9	FALSE
0	0	-3.27598	chr2.67519765_C	chr14.19849211_C	chr2	chr14	FALSE
0	0	-3.54283	chr2.67519765_C	chr7.34190724_C	chr2	chr7	FALSE
0	0	-3.24884	chr2.67519765_C	chr4.139014887_A	chr2	chr4	FALSE
0	0	-3.28863	chr2.67519765_C	chr16.57622144_T	chr2	chr16	FALSE
0	0	-3.49086	chr2.67519765_C	chr7.34227473_A	chr2	chr7	FALSE
0	0	3.32083	chr2.67519765_C	chr9.56074505_T	chr2	chr9	FALSE
0	0	3.35702	chr5.67084229_C	chr3.7838766_G	chr5	chr3	FALSE
0	0	-4.12259	chr5.67084229_C	chr5.67943616_C	chr5	chr5	TRUE
0	0	-4.03568	chr8.85020752_C	chr18.23116883_G	chr8	chr18	FALSE
0	0	-3.65348	chr8.85020752_C	chr15.63437717_A	chr8	chr15	FALSE
0	0	-3.84424	chr8.85020752_C	chr1.220585271_G	chr8	chr1	FALSE
0	0	-3.62029	chr8.85020752_C	chr1.220486521_C	chr8	chr1	FALSE
0	0	-3.88316	chr8.85020752_C	chr18.23083698_G	chr8	chr18	FALSE
0	0	3.20306	chr8.85020752_C	chr4.150579079_C	chr8	chr4	FALSE
0	0	3.12975	chr1.187614019_G	chr9.110763947_A	chr1	chr9	FALSE
0	0	-3.7453	chr1.187614019_G	chr5.27692209_G	chr1	chr5	FALSE
0	0	4.05914	chr1.187614019_G	chr9.114871059_A	chr1	chr9	FALSE
0	0	3.11704	chr1.187614019_G	chr9.113198921_C	chr1	chr9	FALSE
0	0	3.16046	chr1.187614019_G	chr2.87120895_T	chr1	chr2	FALSE
0	0	3.14202	chr1.187614019_G	chr9.113241274_C	chr1	chr9	FALSE
0	0	-3.73107	chr1.187614019_G	chr5.27704272_G	chr1	chr5	FALSE
0	0	3.54889	chr1.187614019_G	chr6.42494008_C	chr1	chr6	FALSE
0	0	3.69556	chr1.187614019_G	chr10.92345715_G	chr1	chr10	FALSE
0	0	3.11292	chr1.187614019_G	chr2.76735586_G	chr1	chr2	FALSE
0	0	3.3221	chr1.187614019_G	chr9.113261469_A	chr1	chr9	FALSE
0	0	3.87984	chr1.187614019_G	chr6.42380020_C	chr1	chr6	FALSE
0	0	-3.06254	chr1.187614019_G	chr1.188276731_C	chr1	chr1	TRUE
0	0	3.5192	chr1.187614019_G	chr2.89446621_A	chr1	chr2	FALSE
0	0	3.41897	chr1.187614019_G	chr10.91716756_C	chr1	chr10	FALSE
0	0	-3.28544	chr1.187614019_G	chr18.65532814_T	chr1	chr18	FALSE
0	0	4.15893	chr2.48371297_T	chr2.76723779_C	chr2	chr2	TRUE
0	0	3.8419	chr2.48371297_T	chr9.55666886_G	chr2	chr9	FALSE
0	0	3.50491	chr2.48371297_T	chr20.35391607_C	chr2	chr20	FALSE
0	0	4.89538	chr2.48371297_T	chr9.59663983_A	chr2	chr9	FALSE
0	0	3.76168	chr2.48371297_T	chr7.116247459_T	chr2	chr7	FALSE
0	0	3.16517	chr2.48371297_T	chr16.72774823_G	chr2	chr16	FALSE
0	0	3.14988	chr2.48371297_T	chr18.85313184_C	chr2	chr18	FALSE
0	0	3.41557	chr2.48371297_T	chr18.86683376_T	chr2	chr18	FALSE
0	0	3.60207	chr2.48371297_T	chr9.61440877_G	chr2	chr9	FALSE
0	0	3.22094	chr2.48371297_T	chr18.85057736_A	chr2	chr18	FALSE
0	0	3.18005	chr2.48371297_T	chr18.85305082_G	chr2	chr18	FALSE
0	0	3.01658	chr2.48371297_T	chr7.122604231_A	chr2	chr7	FALSE
0	0	3.34817	chr2.48371297_T	chr18.84961668_T	chr2	chr18	FALSE
0	0	3.9554	chr2.48371297_T	chr1.131013869_G	chr2	chr1	FALSE
0	0	3.8832	chr2.48371297_T	chr9.55631480_C	chr2	chr9	FALSE
0	0	3.33522	chr2.48371297_T	chr18.85054071_T	chr2	chr18	FALSE
0	0	4.84755	chr2.48371297_T	chr9.53336836_C	chr2	chr9	FALSE
0	0	3.16238	chr2.48371297_T	chr7.122524966_C	chr2	chr7	FALSE
0	0	3.65617	chr2.48371297_T	chr9.55903982_C	chr2	chr9	FALSE
0	0	3.85619	chr2.48371297_T	chr9.60159081_G	chr2	chr9	FALSE
0	0	3.91787	chr2.48371297_T	chr4.140310579_C	chr2	chr4	FALSE
0	0	3.41306	chr2.48371297_T	chr16.72754198_G	chr2	chr16	FALSE
0	0	3.21362	chr2.48371297_T	chr2.68567630_G	chr2	chr2	TRUE
0	0	3.20511	chr2.48371297_T	chr16.72720702_C	chr2	chr16	FALSE
0	0	3.93694	chr2.48371297_T	chr9.56110001_G	chr2	chr9	FALSE
0	0	3.38405	chr2.48371297_T	chr4.154752713_C	chr2	chr4	FALSE
0	0	3.2015	chr2.48371297_T	chr2.68501013_T	chr2	chr2	TRUE
0	0	3.52321	chr2.48371297_T	chr19.30676169_G	chr2	chr19	FALSE
0	0	3.42762	chr2.48371297_T	chr19.30705413_A	chr2	chr19	FALSE
0	0	3.94316	chr2.48371297_T	chr1.130835667_A	chr2	chr1	FALSE
0	0	3.35307	chr2.48371297_T	chr2.69404888_A	chr2	chr2	TRUE
0	0	3.59652	chr2.48371297_T	chr9.110763947_A	chr2	chr9	FALSE
0	0	3.15658	chr2.48371297_T	chr2.68943866_G	chr2	chr2	TRUE
0	0	3.55768	chr2.48371297_T	chr8.49875103_T	chr2	chr8	FALSE
0	0	3.1896	chr2.48371297_T	chr2.68413844_C	chr2	chr2	TRUE
0	0	3.89049	chr2.48371297_T	chr9.55699734_A	chr2	chr9	FALSE
0	0	3.53024	chr2.48371297_T	chr9.57979596_C	chr2	chr9	FALSE
0	0	3.07036	chr2.48371297_T	chr2.68264937_G	chr2	chr2	TRUE
0	0	3.34666	chr2.48371297_T	chr8.121579155_G	chr2	chr8	FALSE
0	0	4.04847	chr2.48371297_T	chr9.62150163_C	chr2	chr9	FALSE
0	0	3.89635	chr2.48371297_T	chr9.56347085_C	chr2	chr9	FALSE
0	0	3.35295	chr2.48371297_T	chr4.156297469_T	chr2	chr4	FALSE
0	0	3.97449	chr2.48371297_T	chr9.60315593_A	chr2	chr9	FALSE
0	0	3.32543	chr2.48371297_T	chr18.86057958_C	chr2	chr18	FALSE
0	0	3.76914	chr2.48371297_T	chr9.56688306_G	chr2	chr9	FALSE
0	0	3.70632	chr2.48371297_T	chr2.260068159_G	chr2	chr2	TRUE
0	0	3.52535	chr2.48371297_T	chr8.49903076_C	chr2	chr8	FALSE
0	0	3.54599	chr2.48371297_T	chr8.50367413_T	chr2	chr8	FALSE
0	0	3.30685	chr2.48371297_T	chr18.85240008_C	chr2	chr18	FALSE
0	0	4.5819	chr2.48371297_T	chr9.59648797_G	chr2	chr9	FALSE
0	0	2.8438	chr2.48371297_T	chr11.32776953_A	chr2	chr11	FALSE
0	0	3.3378	chr2.48371297_T	chr18.85291877_A	chr2	chr18	FALSE
0	0	3.33639	chr2.48371297_T	chr18.84848301_G	chr2	chr18	FALSE
0	0	3.33639	chr2.48371297_T	chr18.84859493_G	chr2	chr18	FALSE
0	0	4.21273	chr2.48371297_T	chr2.87120895_T	chr2	chr2	TRUE
0	0	3.29945	chr2.48371297_T	chr2.260067241_A	chr2	chr2	TRUE
0	0	4.74476	chr2.48371297_T	chr9.53372586_C	chr2	chr9	FALSE
0	0	3.06416	chr2.48371297_T	chr2.260638192_T	chr2	chr2	TRUE
0	0	4.01885	chr2.48371297_T	chr9.56390625_G	chr2	chr9	FALSE
0	0	3.32616	chr2.48371297_T	chr18.84263073_C	chr2	chr18	FALSE
0	0	3.21253	chr2.48371297_T	chr2.69071657_T	chr2	chr2	TRUE
0	0	5.00401	chr2.48371297_T	chr9.54405602_T	chr2	chr9	FALSE
0	0	3.53737	chr2.48371297_T	chr2.259785889_G	chr2	chr2	TRUE
0	0	4.0008	chr2.48371297_T	chr9.60323515_C	chr2	chr9	FALSE
0	0	3.51387	chr2.48371297_T	chr18.85012652_G	chr2	chr18	FALSE
0	0	2.87572	chr2.48371297_T	chr16.72704762_C	chr2	chr16	FALSE
0	0	3.32932	chr2.48371297_T	chr18.85853703_C	chr2	chr18	FALSE
0	0	3.34165	chr2.48371297_T	chr18.85281311_G	chr2	chr18	FALSE
0	0	3.45343	chr2.48371297_T	chr18.83823822_T	chr2	chr18	FALSE
0	0	3.80358	chr2.48371297_T	chr9.55773566_A	chr2	chr9	FALSE
0	0	3.86428	chr2.48371297_T	chr9.56294102_C	chr2	chr9	FALSE
0	0	2.85302	chr2.48371297_T	chr2.49623136_A	chr2	chr2	TRUE
0	0	3.0426	chr2.48371297_T	chr12.41257972_G	chr2	chr12	FALSE
0	0	3.35544	chr2.48371297_T	chr6.96738992_C	chr2	chr6	FALSE
0	0	3.51568	chr2.48371297_T	chr2.87087385_A	chr2	chr2	TRUE
0	0	3.2978	chr2.48371297_T	chr7.122768214_C	chr2	chr7	FALSE
0	0	3.81071	chr2.48371297_T	chr4.74987809_A	chr2	chr4	FALSE
0	0	3.6269	chr2.48371297_T	chr8.109437285_A	chr2	chr8	FALSE
0	0	3.21772	chr2.48371297_T	chr16.72645714_C	chr2	chr16	FALSE
0	0	3.3667	chr2.48371297_T	chr18.83737203_G	chr2	chr18	FALSE
0	0	4.06889	chr2.48371297_T	chr9.56326234_C	chr2	chr9	FALSE
0	0	4.50422	chr2.48371297_T	chr9.53605351_T	chr2	chr9	FALSE
0	0	3.42831	chr2.48371297_T	chr2.259596217_T	chr2	chr2	TRUE
0	0	3.35335	chr2.48371297_T	chr18.84217170_C	chr2	chr18	FALSE
0	0	3.61345	chr2.48371297_T	chr9.58023592_C	chr2	chr9	FALSE
0	0	4.17779	chr2.48371297_T	chr9.59695290_A	chr2	chr9	FALSE
0	0	3.33265	chr2.48371297_T	chr2.68927915_T	chr2	chr2	TRUE
0	0	3.27178	chr2.48371297_T	chr2.69012140_G	chr2	chr2	TRUE
0	0	4.46278	chr2.48371297_T	chr9.59553971_T	chr2	chr9	FALSE
0	0	3.57949	chr2.48371297_T	chr2.87106875_C	chr2	chr2	TRUE
0	0	3.35083	chr2.48371297_T	chr18.84343664_A	chr2	chr18	FALSE
0	0	3.35438	chr2.48371297_T	chr18.84026257_A	chr2	chr18	FALSE
0	0	4.39286	chr2.48371297_T	chr9.56059749_T	chr2	chr9	FALSE
0	0	3.66741	chr2.48371297_T	chr9.55497797_G	chr2	chr9	FALSE
0	0	3.35335	chr2.48371297_T	chr18.83783021_A	chr2	chr18	FALSE
0	0	3.30217	chr2.48371297_T	chr9.112229173_A	chr2	chr9	FALSE
0	0	3.39741	chr2.48371297_T	chr19.30590984_C	chr2	chr19	FALSE
0	0	3.30765	chr2.48371297_T	chr18.83461921_G	chr2	chr18	FALSE
0	0	3.61	chr2.48371297_T	chr6.42494008_C	chr2	chr6	FALSE
0	0	4.3374	chr2.48371297_T	chr9.56027378_G	chr2	chr9	FALSE
0	0	3.85781	chr2.48371297_T	chr9.56356321_T	chr2	chr9	FALSE
0	0	3.40333	chr2.48371297_T	chr18.84307034_A	chr2	chr18	FALSE
0	0	3.35486	chr2.48371297_T	chr18.83608281_T	chr2	chr18	FALSE
0	0	3.34684	chr2.48371297_T	chr12.22375958_G	chr2	chr12	FALSE
0	0	3.34495	chr2.48371297_T	chr18.86318468_C	chr2	chr18	FALSE
0	0	3.48644	chr2.48371297_T	chr2.69436750_T	chr2	chr2	TRUE
0	0	3.34495	chr2.48371297_T	chr18.86211876_G	chr2	chr18	FALSE
0	0	3.39294	chr2.48371297_T	chr2.259824003_G	chr2	chr2	TRUE
0	0	3.2922	chr2.48371297_T	chr3.50728493_A	chr2	chr3	FALSE
0	0	3.28793	chr2.48371297_T	chr2.260139696_C	chr2	chr2	TRUE
0	0	3.74104	chr2.48371297_T	chr2.260005715_A	chr2	chr2	TRUE
0	0	3.29915	chr2.48371297_T	chr2.69243475_C	chr2	chr2	TRUE
0	0	4.95471	chr2.48371297_T	chr9.53573717_T	chr2	chr9	FALSE
0	0	4.5574	chr2.48371297_T	chr9.56019227_G	chr2	chr9	FALSE
0	0	3.34594	chr2.48371297_T	chr2.260046419_C	chr2	chr2	TRUE
0	0	3.70059	chr2.48371297_T	chr3.51386793_G	chr2	chr3	FALSE
0	0	3.63692	chr2.48371297_T	chr19.30659297_T	chr2	chr19	FALSE
0	0	3.34495	chr2.48371297_T	chr18.87185386_G	chr2	chr18	FALSE
0	0	4.79795	chr2.48371297_T	chr9.54326181_A	chr2	chr9	FALSE
0	0	3.28661	chr2.48371297_T	chr18.84609561_G	chr2	chr18	FALSE
0	0	3.33423	chr2.48371297_T	chr18.86533890_C	chr2	chr18	FALSE
0	0	3.33423	chr2.48371297_T	chr18.86640385_G	chr2	chr18	FALSE
0	0	3.87224	chr2.48371297_T	chr9.60024762_T	chr2	chr9	FALSE
0	0	4.797	chr2.48371297_T	chr9.54093248_T	chr2	chr9	FALSE
0	0	3.56361	chr2.48371297_T	chr2.259493496_T	chr2	chr2	TRUE
0	0	3.35608	chr2.48371297_T	chr18.87080196_C	chr2	chr18	FALSE
0	0	3.52445	chr2.48371297_T	chr9.58041432_A	chr2	chr9	FALSE
0	0	4.63828	chr2.48371297_T	chr9.53942425_C	chr2	chr9	FALSE
0	0	3.29375	chr2.48371297_T	chr18.82543677_A	chr2	chr18	FALSE
0	0	3.66061	chr2.48371297_T	chr9.57709351_G	chr2	chr9	FALSE
0	0	3.3123	chr2.48371297_T	chr3.50776467_T	chr2	chr3	FALSE
0	0	3.76259	chr2.48371297_T	chr2.89386986_C	chr2	chr2	TRUE
0	0	4.16303	chr2.48371297_T	chr6.96737618_G	chr2	chr6	FALSE
0	0	3.35337	chr2.48371297_T	chr18.86129179_T	chr2	chr18	FALSE
0	0	3.35821	chr2.48371297_T	chr9.58940615_G	chr2	chr9	FALSE
0	0	3.16811	chr2.48371297_T	chr9.112162605_C	chr2	chr9	FALSE
0	0	3.64887	chr2.48371297_T	chr2.90117475_A	chr2	chr2	TRUE
0	0	3.33548	chr2.48371297_T	chr18.84319433_T	chr2	chr18	FALSE
0	0	3.37497	chr2.48371297_T	chr18.84367019_G	chr2	chr18	FALSE
0	0	4.62525	chr2.48371297_T	chr9.55727493_A	chr2	chr9	FALSE
0	0	3.36984	chr2.48371297_T	chr18.83707290_C	chr2	chr18	FALSE
0	0	3.35608	chr2.48371297_T	chr18.87133634_C	chr2	chr18	FALSE
0	0	3.77379	chr2.48371297_T	chr9.60193799_A	chr2	chr9	FALSE
0	0	3.34575	chr2.48371297_T	chr18.84971381_T	chr2	chr18	FALSE
0	0	3.30063	chr2.48371297_T	chr18.85784100_C	chr2	chr18	FALSE
0	0	3.31361	chr2.48371297_T	chr18.86497741_G	chr2	chr18	FALSE
0	0	4.59706	chr2.48371297_T	chr9.55741719_A	chr2	chr9	FALSE
0	0	3.37979	chr2.48371297_T	chr18.84663506_G	chr2	chr18	FALSE
0	0	3.37979	chr2.48371297_T	chr18.84657855_T	chr2	chr18	FALSE
0	0	3.37979	chr2.48371297_T	chr18.84643420_T	chr2	chr18	FALSE
0	0	4.214	chr2.48371297_T	chr9.55774941_A	chr2	chr9	FALSE
0	0	4.04444	chr2.48371297_T	chr9.60072348_G	chr2	chr9	FALSE
0	0	3.3611	chr2.48371297_T	chr18.85476019_A	chr2	chr18	FALSE
0	0	3.6186	chr2.48371297_T	chr9.58075025_A	chr2	chr9	FALSE
0	0	4.06954	chr2.48371297_T	chr9.56368818_G	chr2	chr9	FALSE
0	0	3.54896	chr2.48371297_T	chr9.58062290_C	chr2	chr9	FALSE
0	0	3.33428	chr2.48371297_T	chr6.96716286_C	chr2	chr6	FALSE
0	0	3.33548	chr2.48371297_T	chr18.84315514_G	chr2	chr18	FALSE
0	0	3.37979	chr2.48371297_T	chr18.84672566_G	chr2	chr18	FALSE
0	0	4.94423	chr2.48371297_T	chr9.54266474_T	chr2	chr9	FALSE
0	0	3.86145	chr2.48371297_T	chr9.56203969_C	chr2	chr9	FALSE
0	0	3.94345	chr2.48371297_T	chr9.59867673_C	chr2	chr9	FALSE
0	0	3.22469	chr2.48371297_T	chr7.122804078_C	chr2	chr7	FALSE
0	0	3.43543	chr2.48371297_T	chr18.87652179_C	chr2	chr18	FALSE
0	0	3.64019	chr2.48371297_T	chr9.57657610_A	chr2	chr9	FALSE
0	0	4.00003	chr2.48371297_T	chr4.163389985_A	chr2	chr4	FALSE
0	0	3.35604	chr2.48371297_T	chr18.86349236_G	chr2	chr18	FALSE
0	0	3.34022	chr2.48371297_T	chr18.84985340_A	chr2	chr18	FALSE
0	0	3.80874	chr2.48371297_T	chr9.112700629_T	chr2	chr9	FALSE
0	0	4.48754	chr2.48371297_T	chr2.76735586_G	chr2	chr2	TRUE
0	0	3.95043	chr2.48371297_T	chr9.56238298_A	chr2	chr9	FALSE
0	0	3.47443	chr2.48371297_T	chr2.259568425_C	chr2	chr2	TRUE
0	0	3.39855	chr2.48371297_T	chr16.50380198_C	chr2	chr16	FALSE
0	0	5.1906	chr2.48371297_T	chr9.54589293_C	chr2	chr9	FALSE
0	0	3.48687	chr2.48371297_T	chr2.257014876_A	chr2	chr2	TRUE
0	0	3.3708	chr2.48371297_T	chr18.84893114_G	chr2	chr18	FALSE
0	0	3.27078	chr2.48371297_T	chr3.50794573_G	chr2	chr3	FALSE
0	0	4.88821	chr2.48371297_T	chr9.54460198_T	chr2	chr9	FALSE
0	0	3.54315	chr2.48371297_T	chr9.58089309_G	chr2	chr9	FALSE
0	0	4.06168	chr2.48371297_T	chr9.112667832_A	chr2	chr9	FALSE
0	0	3.41078	chr2.48371297_T	chr16.50212664_A	chr2	chr16	FALSE
0	0	3.97349	chr2.48371297_T	chr9.56191866_G	chr2	chr9	FALSE
0	0	3.2759	chr2.48371297_T	chr18.85786580_C	chr2	chr18	FALSE
0	0	3.762	chr2.48371297_T	chr9.56454686_G	chr2	chr9	FALSE
0	0	3.38429	chr2.48371297_T	chr18.84926547_T	chr2	chr18	FALSE
0	0	4.01129	chr2.48371297_T	chr9.56672929_A	chr2	chr9	FALSE
0	0	3.30726	chr2.48371297_T	chr18.83485058_C	chr2	chr18	FALSE
0	0	3.77963	chr2.48371297_T	chr2.89376316_A	chr2	chr2	TRUE
0	0	3.48019	chr2.48371297_T	chr16.50240107_A	chr2	chr16	FALSE
0	0	3.39638	chr2.48371297_T	chr18.84400777_C	chr2	chr18	FALSE
0	0	3.82061	chr2.48371297_T	chr9.56222840_G	chr2	chr9	FALSE
0	0	3.27195	chr2.48371297_T	chr7.36295587_C	chr2	chr7	FALSE
0	0	4.11824	chr2.48371297_T	chr9.56499089_G	chr2	chr9	FALSE
0	0	3.62823	chr2.48371297_T	chr10.18576251_C	chr2	chr10	FALSE
0	0	4.54927	chr2.48371297_T	chr9.54511183_A	chr2	chr9	FALSE
0	0	3.62704	chr2.48371297_T	chr9.58179322_T	chr2	chr9	FALSE
0	0	5.03502	chr2.48371297_T	chr9.56074505_T	chr2	chr9	FALSE
0	0	3.38383	chr2.48371297_T	chr9.58340684_A	chr2	chr9	FALSE
0	0	3.38232	chr2.48371297_T	chr9.58165159_T	chr2	chr9	FALSE
0	0	3.78741	chr2.48371297_T	chr9.55910460_G	chr2	chr9	FALSE
0	0	3.25954	chr2.48371297_T	chr2.65576018_G	chr2	chr2	TRUE
0	0	3.8342	chr2.48371297_T	chr2.260559857_A	chr2	chr2	TRUE
0	0	3.91271	chr2.48371297_T	chr2.76739066_A	chr2	chr2	TRUE
0	0	4.21132	chr2.48371297_T	chr7.104488052_C	chr2	chr7	FALSE
0	0	3.9174	chr2.48371297_T	chr2.76737692_G	chr2	chr2	TRUE
0	0	3.69994	chr2.48371297_T	chr2.259945740_C	chr2	chr2	TRUE
0	0	3.2773	chr2.48371297_T	chr9.58366630_G	chr2	chr9	FALSE
0	0	3.42834	chr2.48371297_T	chr18.84381785_A	chr2	chr18	FALSE
0	0	3.39566	chr2.48371297_T	chr16.50171217_G	chr2	chr16	FALSE
0	0	4.13958	chr2.48371297_T	chr9.56510017_A	chr2	chr9	FALSE
0	0	3.87808	chr2.48371297_T	chr9.112662658_C	chr2	chr9	FALSE
0	0	4.02883	chr2.48371297_T	chr9.59505138_C	chr2	chr9	FALSE
0	0	3.36443	chr2.48371297_T	chr16.50224248_T	chr2	chr16	FALSE
0	0	3.39856	chr2.48371297_T	chr18.85534223_G	chr2	chr18	FALSE
0	0	3.80776	chr2.48371297_T	chr2.260019846_T	chr2	chr2	TRUE
0	0	3.46215	chr2.48371297_T	chr9.58145397_A	chr2	chr9	FALSE
0	0	3.39566	chr2.48371297_T	chr16.50176649_G	chr2	chr16	FALSE
0	0	3.44003	chr2.48371297_T	chr18.84406731_G	chr2	chr18	FALSE
0	0	3.39856	chr2.48371297_T	chr18.85580254_T	chr2	chr18	FALSE
0	0	3.13695	chr2.48371297_T	chr2.260105844_C	chr2	chr2	TRUE
0	0	3.80813	chr2.48371297_T	chr2.89849369_C	chr2	chr2	TRUE
0	0	4.45208	chr2.48371297_T	chr2.87027399_C	chr2	chr2	TRUE
0	0	3.45169	chr2.48371297_T	chr16.50407631_C	chr2	chr16	FALSE
0	0	3.48266	chr2.48371297_T	chr9.58135092_T	chr2	chr9	FALSE
0	0	3.80067	chr2.48371297_T	chr2.89365903_C	chr2	chr2	TRUE
0	0	4.53506	chr2.48371297_T	chr9.59342338_A	chr2	chr9	FALSE
0	0	3.05116	chr2.48371297_T	chr5.68094506_G	chr2	chr5	FALSE
0	0	3.82245	chr2.48371297_T	chr2.260169520_G	chr2	chr2	TRUE
0	0	3.24057	chr2.48371297_T	chr2.259400527_A	chr2	chr2	TRUE
0	0	3.80718	chr2.48371297_T	chr9.57295729_G	chr2	chr9	FALSE
0	0	3.82167	chr2.48371297_T	chr2.260286189_T	chr2	chr2	TRUE
0	0	4.41231	chr2.48371297_T	chr9.56663455_A	chr2	chr9	FALSE
0	0	3.38131	chr2.48371297_T	chr16.50147125_G	chr2	chr16	FALSE
0	0	4.09254	chr2.48371297_T	chr9.59307104_T	chr2	chr9	FALSE
0	0	3.97452	chr2.48371297_T	chr1.130942464_A	chr2	chr1	FALSE
0	0	3.42834	chr2.48371297_T	chr18.84389021_G	chr2	chr18	FALSE
0	0	4.10852	chr2.48371297_T	chr9.56640873_G	chr2	chr9	FALSE
0	0	4.37292	chr2.48371297_T	chr9.59266789_A	chr2	chr9	FALSE
0	0	3.25135	chr2.48371297_T	chr9.112434936_A	chr2	chr9	FALSE
0	0	3.69242	chr2.48371297_T	chr7.105009150_G	chr2	chr7	FALSE
0	0	3.55419	chr2.48371297_T	chr7.112493260_G	chr2	chr7	FALSE
0	0	3.42304	chr2.48371297_T	chr2.257143583_C	chr2	chr2	TRUE
0	0	3.21008	chr2.48371297_T	chr18.82548865_A	chr2	chr18	FALSE
0	0	4.46781	chr2.48371297_T	chr9.55681894_A	chr2	chr9	FALSE
0	0	4.38488	chr2.48371297_T	chr9.57341932_T	chr2	chr9	FALSE
0	0	3.89204	chr2.48371297_T	chr2.76681678_G	chr2	chr2	TRUE
0	0	4.71893	chr2.48371297_T	chr9.56142682_T	chr2	chr9	FALSE
0	0	3.24269	chr2.48371297_T	chr18.84131557_A	chr2	chr18	FALSE
0	0	3.7117	chr2.48371297_T	chr9.57360137_G	chr2	chr9	FALSE
0	0	4.23342	chr2.48371297_T	chr9.56689329_G	chr2	chr9	FALSE
0	0	3.31011	chr2.48371297_T	chr2.259221241_C	chr2	chr2	TRUE
0	0	3.82586	chr2.48371297_T	chr19.30631987_C	chr2	chr19	FALSE
0	0	4.32044	chr2.48371297_T	chr9.59323873_T	chr2	chr9	FALSE
0	0	3.83803	chr2.48371297_T	chr9.58172334_C	chr2	chr9	FALSE
0	0	4.26849	chr2.48371297_T	chr9.55815710_C	chr2	chr9	FALSE
0	0	4.66281	chr2.48371297_T	chr9.53327995_A	chr2	chr9	FALSE
0	0	3.36142	chr2.48371297_T	chr16.50153766_A	chr2	chr16	FALSE
0	0	4.05925	chr2.48371297_T	chr2.87636910_A	chr2	chr2	TRUE
0	0	3.09447	chr2.48371297_T	chr2.259114769_T	chr2	chr2	TRUE
0	0	3.53605	chr2.48371297_T	chr4.140396898_A	chr2	chr4	FALSE
0	0	3.35538	chr2.48371297_T	chr2.65583755_A	chr2	chr2	TRUE
0	0	3.89949	chr2.48371297_T	chr9.112339876_A	chr2	chr9	FALSE
0	0	3.35781	chr2.48371297_T	chr3.50948269_C	chr2	chr3	FALSE
0	0	4.88367	chr2.48371297_T	chr2.89446621_A	chr2	chr2	TRUE
0	0	4.34103	chr2.48371297_T	chr9.55706398_T	chr2	chr9	FALSE
0	0	3.69906	chr2.48371297_T	chr9.57335047_T	chr2	chr9	FALSE
0	0	3.65839	chr2.48371297_T	chr2.260575511_C	chr2	chr2	TRUE
0	0	3.81989	chr2.48371297_T	chr8.50101535_C	chr2	chr8	FALSE
0	0	3.41462	chr2.48371297_T	chr3.51041629_T	chr2	chr3	FALSE
0	0	4.10979	chr2.48371297_T	chr9.59440261_C	chr2	chr9	FALSE
0	0	3.44256	chr2.48371297_T	chr6.95928445_G	chr2	chr6	FALSE
0	0	5.09475	chr2.48371297_T	chr9.53532432_C	chr2	chr9	FALSE
0	0	3.4257	chr2.48371297_T	chr18.83823389_A	chr2	chr18	FALSE
0	0	3.36962	chr2.48371297_T	chr18.84409601_G	chr2	chr18	FALSE
0	0	3.80605	chr2.48371297_T	chr9.56719255_T	chr2	chr9	FALSE
0	0	3.7329	chr2.48371297_T	chr2.76702775_G	chr2	chr2	TRUE
0	0	4.0825	chr2.48371297_T	chr9.58163010_C	chr2	chr9	FALSE
0	0	3.43706	chr2.48371297_T	chr6.95803911_C	chr2	chr6	FALSE
0	0	3.41587	chr2.48371297_T	chr14.82971863_G	chr2	chr14	FALSE
0	0	4.15928	chr2.48371297_T	chr2.89929514_G	chr2	chr2	TRUE
0	0	3.75437	chr2.48371297_T	chr10.88474658_T	chr2	chr10	FALSE
0	0	3.62515	chr2.48371297_T	chr2.87726593_A	chr2	chr2	TRUE
0	0	3.25465	chr2.48371297_T	chr6.96034546_C	chr2	chr6	FALSE
0	0	-3.46709	chr2.67649449_C	chr14.19849211_C	chr2	chr14	FALSE
0	0	-3.75301	chr2.67649449_C	chr6.21375199_A	chr2	chr6	FALSE
0	0	-3.63023	chr2.67649449_C	chr7.34190724_C	chr2	chr7	FALSE
0	0	-3.33005	chr2.67649449_C	chr16.57622144_T	chr2	chr16	FALSE
0	0	-3.57986	chr2.67649449_C	chr7.34227473_A	chr2	chr7	FALSE
0	0	3.33256	chr2.67649449_C	chr9.56074505_T	chr2	chr9	FALSE
0	0	-3.01298	chr2.67649449_C	chr4.139113117_T	chr2	chr4	FALSE
0	0	-2.94894	chr2.67649449_C	chr4.139161372_A	chr2	chr4	FALSE
0	0	3.19791	chr2.67649449_C	chr2.47410522_T	chr2	chr2	TRUE
0	0	3.15702	chr5.126388116_C	chr5.55645583_A	chr5	chr5	TRUE
0	0	-3.53104	chr5.126388116_C	chr15.63437717_A	chr5	chr15	FALSE
0	0	3.3606	chr5.126388116_C	chr9.56074505_T	chr5	chr9	FALSE
0	0	3.63039	chr2.76723779_C	chr5.47737239_C	chr2	chr5	FALSE
0	0	-4.25466	chr2.76723779_C	chr15.44489271_A	chr2	chr15	FALSE
0	0	4.40947	chr2.76723779_C	chr9.110763947_A	chr2	chr9	FALSE
0	0	3.63407	chr2.76723779_C	chr2.48778691_T	chr2	chr2	TRUE
0	0	4.1653	chr2.76723779_C	chr6.42494008_C	chr2	chr6	FALSE
0	0	4.06891	chr2.76723779_C	chr2.48769108_G	chr2	chr2	TRUE
0	0	4.67289	chr2.76723779_C	chr6.42399012_A	chr2	chr6	FALSE
0	0	3.98319	chr2.76723779_C	chr9.112700629_T	chr2	chr9	FALSE
0	0	3.57736	chr2.76723779_C	chr7.16438095_T	chr2	chr7	FALSE
0	0	3.43228	chr2.76723779_C	chr16.50648409_A	chr2	chr16	FALSE
0	0	3.05627	chr2.76723779_C	chr9.112667832_A	chr2	chr9	FALSE
0	0	3.20657	chr2.76723779_C	chr5.77169117_C	chr2	chr5	FALSE
0	0	3.18925	chr2.76723779_C	chr20.10254729_T	chr2	chr20	FALSE
0	0	3.89962	chr2.76723779_C	chr9.56074505_T	chr2	chr9	FALSE
0	0	4.09505	chr2.76723779_C	chr9.112662658_C	chr2	chr9	FALSE
0	0	4.83898	chr2.76723779_C	chr6.42380020_C	chr2	chr6	FALSE
0	0	3.65578	chr2.76723779_C	chr5.49056345_A	chr2	chr5	FALSE
0	0	3.83823	chr2.76723779_C	chr9.112339876_A	chr2	chr9	FALSE
0	0	-3.07877	chr2.68196801_C	chr14.19849211_C	chr2	chr14	FALSE
0	0	-3.43987	chr2.68196801_C	chr7.34190724_C	chr2	chr7	FALSE
0	0	-3.15584	chr2.68196801_C	chr4.139014887_A	chr2	chr4	FALSE
0	0	-3.02202	chr2.68196801_C	chr16.57622144_T	chr2	chr16	FALSE
0	0	3.04272	chr2.68196801_C	chr7.112002245_T	chr2	chr7	FALSE
0	0	3.39688	chr2.68196801_C	chr9.56074505_T	chr2	chr9	FALSE
0	0	3.27687	chr2.68196801_C	chr2.89446621_A	chr2	chr2	TRUE
0	0	3.46562	chr4.75304269_A	chr9.64934334_A	chr4	chr9	FALSE
0	0	3.61476	chr4.75304269_A	chr2.122252415_A	chr4	chr2	FALSE
0	0	3.0831	chr4.75304269_A	chr2.123072103_T	chr4	chr2	FALSE
0	0	-3.21305	chr4.75304269_A	chr5.13219747_C	chr4	chr5	FALSE
0	0	3.42054	chr4.160541393_G	chr5.115989294_G	chr4	chr5	FALSE
0	0	3.16911	chr6.19280630_T	chr15.62641008_T	chr6	chr15	FALSE
0	0	3.26251	chr6.19280630_T	chr6.51341523_G	chr6	chr6	TRUE
0	0	2.90863	chr6.19280630_T	chr6.50776444_C	chr6	chr6	TRUE
0	0	3.09037	chr6.19280630_T	chr6.50590299_A	chr6	chr6	TRUE
0	0	2.95775	chr6.19280630_T	chr6.50734394_T	chr6	chr6	TRUE
0	0	3.05405	chr6.19280630_T	chr6.50661535_A	chr6	chr6	TRUE
0	0	3.43829	chr6.19280630_T	chr6.51725735_C	chr6	chr6	TRUE
0	0	3.51111	chr6.19280630_T	chr6.51475027_A	chr6	chr6	TRUE
0	0	3.04207	chr6.19280630_T	chr6.50680113_A	chr6	chr6	TRUE
0	0	2.93645	chr6.19280630_T	chr6.50710740_C	chr6	chr6	TRUE
0	0	3.34461	chr6.19280630_T	chr15.62486952_T	chr6	chr15	FALSE
0	0	3.01689	chr6.19280630_T	chr6.50468460_A	chr6	chr6	TRUE
0	0	3.24592	chr6.19280630_T	chr6.51633874_C	chr6	chr6	TRUE
0	0	3.31535	chr10.22031477_C	chr9.113147137_C	chr10	chr9	FALSE
0	0	3.32709	chr10.22031477_C	chr10.98585604_C	chr10	chr10	TRUE
0	0	-3.82778	chr10.22031477_C	chr15.44489271_A	chr10	chr15	FALSE
0	0	3.62458	chr10.22031477_C	chr9.110763947_A	chr10	chr9	FALSE
0	0	-2.97172	chr10.22031477_C	chr15.58350022_C	chr10	chr15	FALSE
0	0	-3.81423	chr10.22031477_C	chr9.67904937_G	chr10	chr9	FALSE
0	0	-3.60961	chr10.22031477_C	chr9.68056155_C	chr10	chr9	FALSE
0	0	-3.46421	chr10.22031477_C	chr2.66956353_T	chr10	chr2	FALSE
0	0	-3.57348	chr10.22031477_C	chr6.21304442_C	chr10	chr6	FALSE
0	0	-3.51379	chr10.22031477_C	chr2.66874795_G	chr10	chr2	FALSE
0	0	-3.57206	chr10.22031477_C	chr9.68031624_C	chr10	chr9	FALSE
0	0	3.10884	chr10.22031477_C	chr10.98861768_G	chr10	chr10	TRUE
0	0	-3.05395	chr10.22031477_C	chr2.66854013_A	chr10	chr2	FALSE
0	0	4.1716	chr10.22031477_C	chr9.113050884_C	chr10	chr9	FALSE
0	0	-3.45291	chr10.22031477_C	chr2.70570328_A	chr10	chr2	FALSE
0	0	3.89735	chr10.22031477_C	chr10.98812705_T	chr10	chr10	TRUE
0	0	-4.19321	chr10.22031477_C	chr6.8679887_T	chr10	chr6	FALSE
0	0	-3.33392	chr10.22031477_C	chr4.76684205_T	chr10	chr4	FALSE
0	0	-3.40834	chr10.22031477_C	chr2.70577064_G	chr10	chr2	FALSE
0	0	-3.64932	chr10.22031477_C	chr2.66823143_A	chr10	chr2	FALSE
0	0	-3.76839	chr15.58363266_G	chr15.62641008_T	chr15	chr15	TRUE
0	0	-3.28535	chr15.58363266_G	chr5.109539910_A	chr15	chr5	FALSE
0	0	-3.59872	chr15.58363266_G	chr5.109339243_C	chr15	chr5	FALSE
0	0	-3.04304	chr15.58363266_G	chr10.23526446_T	chr15	chr10	FALSE
0	0	-4.19783	chr15.58363266_G	chr14.10941593_A	chr15	chr14	FALSE
0	0	-4.15389	chr15.58363266_G	chr15.62742210_C	chr15	chr15	TRUE
0	0	-3.01852	chr15.58363266_G	chr10.23339261_G	chr15	chr10	FALSE
0	0	-3.4107	chr15.58363266_G	chr5.109287646_C	chr15	chr5	FALSE
0	0	-3.18591	chr15.58363266_G	chr10.23270488_T	chr15	chr10	FALSE
0	0	-2.93978	chr15.58363266_G	chr10.23299895_G	chr15	chr10	FALSE
0	0	-3.68433	chr15.58363266_G	chr15.62874313_C	chr15	chr15	TRUE
0	0	-4.09777	chr15.58363266_G	chr14.10971433_G	chr15	chr14	FALSE
0	0	-4.1374	chr15.58363266_G	chr15.62532059_A	chr15	chr15	TRUE
0	0	-3.9153	chr15.58363266_G	chr15.62835557_T	chr15	chr15	TRUE
0	0	-3.80307	chr15.58363266_G	chr15.62859613_A	chr15	chr15	TRUE
0	0	-4.19239	chr15.58363266_G	chr15.61869879_A	chr15	chr15	TRUE
0	0	-3.75292	chr15.58363266_G	chr15.62226917_C	chr15	chr15	TRUE
0	0	-4.10935	chr15.58363266_G	chr15.62772825_A	chr15	chr15	TRUE
0	0	-4.01589	chr15.58363266_G	chr15.62469417_C	chr15	chr15	TRUE
0	0	-3.82411	chr15.58363266_G	chr15.62503228_T	chr15	chr15	TRUE
0	0	-3.32864	chr15.58363266_G	chr5.109476313_T	chr15	chr5	FALSE
0	0	-4.16255	chr15.58363266_G	chr15.61745543_T	chr15	chr15	TRUE
0	0	-3.40916	chr15.58363266_G	chr5.109877424_G	chr15	chr5	FALSE
0	0	-4.35369	chr15.58363266_G	chr14.10982849_G	chr15	chr14	FALSE
0	0	-3.41615	chr15.58363266_G	chr5.109434721_C	chr15	chr5	FALSE
0	0	-3.81552	chr15.58363266_G	chr15.62486952_T	chr15	chr15	TRUE
0	0	-3.96839	chr15.58363266_G	chr15.61786804_C	chr15	chr15	TRUE
0	0	-4.04122	chr9.14415717_G	chr6.60056426_T	chr9	chr6	FALSE
0	0	-3.64382	chr9.14415717_G	chr6.59327265_A	chr9	chr6	FALSE
0	0	-4.22026	chr9.14415717_G	chr6.59465646_T	chr9	chr6	FALSE
0	0	-4.02843	chr9.14415717_G	chr6.61896756_A	chr9	chr6	FALSE
0	0	-4.43517	chr9.14415717_G	chr6.59434534_A	chr9	chr6	FALSE
0	0	-3.99842	chr9.14415717_G	chr6.59585867_G	chr9	chr6	FALSE
0	0	-4.14004	chr9.14415717_G	chr6.59921418_A	chr9	chr6	FALSE
0	0	-3.80699	chr9.14415717_G	chr6.59348791_A	chr9	chr6	FALSE
0	0	-4.0825	chr9.14415717_G	chr6.59753475_T	chr9	chr6	FALSE
0	0	-3.99035	chr9.14415717_G	chr6.61955784_T	chr9	chr6	FALSE
0	0	-4.35832	chr9.14415717_G	chr6.59427465_C	chr9	chr6	FALSE
0	0	-3.86952	chr9.14415717_G	chr6.63219033_T	chr9	chr6	FALSE
0	0	-4.04759	chr9.14415717_G	chr6.62011994_G	chr9	chr6	FALSE
0	0	-3.86434	chr9.14415717_G	chr6.59892828_T	chr9	chr6	FALSE
0	0	-3.9419	chr9.14415717_G	chr6.59355126_G	chr9	chr6	FALSE
0	0	-3.81704	chr9.14415717_G	chr6.62986479_C	chr9	chr6	FALSE
0	0	-4.11295	chr9.14415717_G	chr6.59664625_G	chr9	chr6	FALSE
0	0	-3.83065	chr9.14415717_G	chr6.59901466_C	chr9	chr6	FALSE
0	0	-3.9864	chr9.14415717_G	chr6.62165338_A	chr9	chr6	FALSE
0	0	-3.9864	chr9.14415717_G	chr6.62177915_C	chr9	chr6	FALSE
0	0	-3.9508	chr9.14415717_G	chr6.59681291_G	chr9	chr6	FALSE
0	0	-3.88803	chr9.14415717_G	chr6.62964986_A	chr9	chr6	FALSE
0	0	-3.46368	chr9.14415717_G	chr6.62067898_T	chr9	chr6	FALSE
0	0	-3.7343	chr9.14415717_G	chr6.59596664_G	chr9	chr6	FALSE
0	0	-3.30604	chr9.14415717_G	chr3.28968605_A	chr9	chr3	FALSE
0	0	-3.85993	chr9.14415717_G	chr6.59372050_C	chr9	chr6	FALSE
0	0	-3.97078	chr9.14415717_G	chr6.59732579_C	chr9	chr6	FALSE
0	0	-4.11612	chr9.14415717_G	chr6.59861925_C	chr9	chr6	FALSE
0	0	-3.96342	chr9.14415717_G	chr6.59750462_G	chr9	chr6	FALSE
0	0	-3.85058	chr9.14415717_G	chr6.63116689_T	chr9	chr6	FALSE
0	0	-3.6916	chr9.14415717_G	chr6.63254194_T	chr9	chr6	FALSE
0	0	-3.68992	chr9.14415717_G	chr6.63324508_A	chr9	chr6	FALSE
0	0	-3.82808	chr9.14415717_G	chr6.62774674_T	chr9	chr6	FALSE
0	0	-3.74659	chr9.14415717_G	chr6.63346990_T	chr9	chr6	FALSE
0	0	-3.82849	chr9.14415717_G	chr6.62680938_C	chr9	chr6	FALSE
0	0	-3.78831	chr9.14415717_G	chr6.62708751_A	chr9	chr6	FALSE
0	0	-3.72234	chr9.14415717_G	chr6.58882740_G	chr9	chr6	FALSE
0	0	-3.74541	chr9.14415717_G	chr6.61680538_G	chr9	chr6	FALSE
0	0	-3.35186	chr9.14415717_G	chr6.61191970_C	chr9	chr6	FALSE
0	0	-3.44686	chr9.14415717_G	chr6.59313653_A	chr9	chr6	FALSE
0	0	-3.68957	chr9.14415717_G	chr6.61363575_T	chr9	chr6	FALSE
0	0	-3.80284	chr9.14415717_G	chr6.61641791_C	chr9	chr6	FALSE
0	0	-3.43243	chr9.14415717_G	chr6.58641461_A	chr9	chr6	FALSE
0	0	-3.58895	chr9.14415717_G	chr6.58589797_C	chr9	chr6	FALSE
0	0	-3.90425	chr9.14415717_G	chr6.61610604_T	chr9	chr6	FALSE
0	0	-3.35479	chr9.14415717_G	chr6.61241639_T	chr9	chr6	FALSE
0	0	-3.72922	chr9.14415717_G	chr6.58896133_A	chr9	chr6	FALSE
0	0	-3.9102	chr9.14415717_G	chr6.61229713_G	chr9	chr6	FALSE
0	0	-3.80366	chr9.14415717_G	chr6.61242515_C	chr9	chr6	FALSE
0	0	-3.6389	chr9.14415717_G	chr6.58419177_G	chr9	chr6	FALSE
0	0	-3.81713	chr9.14415717_G	chr5.29612798_C	chr9	chr5	FALSE
0	0	-3.25643	chr9.14415717_G	chr3.28950778_G	chr9	chr3	FALSE
0	0	3.18971	chr9.14415717_G	chr1.275149204_A	chr9	chr1	FALSE
0	0	-3.58673	chr9.14415717_G	chr6.58672277_G	chr9	chr6	FALSE
0	0	-3.0983	chr5.161479695_A	chr1.176565209_G	chr5	chr1	FALSE
0	0	3.59492	chr5.161479695_A	chr9.113198921_C	chr5	chr9	FALSE
0	0	-4.0449	chr5.161479695_A	chr9.67904937_G	chr5	chr9	FALSE
0	0	-2.87111	chr5.161479695_A	chr1.177181373_G	chr5	chr1	FALSE
0	0	3.51111	chr5.161479695_A	chr9.113241274_C	chr5	chr9	FALSE
0	0	-3.47158	chr5.161479695_A	chr9.68056155_C	chr5	chr9	FALSE
0	0	-3.03704	chr5.161479695_A	chr1.176617031_G	chr5	chr1	FALSE
0	0	-3.74542	chr5.161479695_A	chr9.67767911_G	chr5	chr9	FALSE
0	0	-3.79701	chr5.161479695_A	chr9.68031624_C	chr5	chr9	FALSE
0	0	3.68193	chr5.161479695_A	chr9.113261469_A	chr5	chr9	FALSE
0	0	3.63002	chr5.161479695_A	chr9.113095848_T	chr5	chr9	FALSE
0	0	-3.4777	chr2.101966682_C	chr1.172894801_G	chr2	chr1	FALSE
0	0	-3.65062	chr2.101966682_C	chr6.28028078_G	chr2	chr6	FALSE
0	0	-3.39618	chr2.101966682_C	chr6.27346129_G	chr2	chr6	FALSE
0	0	-3.31365	chr2.101966682_C	chr6.27369902_C	chr2	chr6	FALSE
0	0	-3.42503	chr2.101966682_C	chr6.27594038_T	chr2	chr6	FALSE
0	0	-3.5773	chr2.101966682_C	chr6.27536690_C	chr2	chr6	FALSE
0	0	-3.64374	chr2.101966682_C	chr6.28122390_C	chr2	chr6	FALSE
0	0	-3.31948	chr2.101966682_C	chr8.26151238_A	chr2	chr8	FALSE
0	0	-3.43037	chr2.101966682_C	chr6.27633450_C	chr2	chr6	FALSE
0	0	3.85057	chr2.101966682_C	chr2.112173959_C	chr2	chr2	TRUE
0	0	-3.51032	chr2.101966682_C	chr6.28095712_C	chr2	chr6	FALSE
0	0	-3.49369	chr2.101966682_C	chr8.26364921_T	chr2	chr8	FALSE
0	0	-3.31367	chr2.101966682_C	chr6.27940562_A	chr2	chr6	FALSE
0	0	3.79765	chr2.101966682_C	chr2.112156013_A	chr2	chr2	TRUE
0	0	3.85859	chr2.101966682_C	chr2.112079914_A	chr2	chr2	TRUE
0	0	3.94358	chr2.101966682_C	chr2.111852871_A	chr2	chr2	TRUE
0	0	3.76777	chr2.101966682_C	chr5.136301072_G	chr2	chr5	FALSE
0	0	4.22489	chr2.101966682_C	chr5.135603518_A	chr2	chr5	FALSE
0	0	3.38012	chr2.101966682_C	chr2.111954599_A	chr2	chr2	TRUE
0	0	3.49446	chr2.101966682_C	chr2.112114450_A	chr2	chr2	TRUE
0	0	3.49568	chr4.75252437_G	chr9.64934334_A	chr4	chr9	FALSE
0	0	3.64817	chr4.75252437_G	chr2.122252415_A	chr4	chr2	FALSE
0	0	3.02426	chr20.4401133_C	chr13.61800737_C	chr20	chr13	FALSE
0	0	-4.40574	chr20.4401133_C	chr20.10358345_C	chr20	chr20	TRUE
0	0	-4.36228	chr20.4401133_C	chr20.7058923_A	chr20	chr20	TRUE
0	0	-3.17495	chr20.4401133_C	chr20.10254729_T	chr20	chr20	TRUE
0	0	-4.45823	chr20.4401133_C	chr20.10251804_G	chr20	chr20	TRUE
0	0	-4.40654	chr20.4401133_C	chr20.10314525_G	chr20	chr20	TRUE
0	0	-4.53646	chr20.4401133_C	chr20.6915330_A	chr20	chr20	TRUE
0	0	-3.89215	chr20.4401133_C	chr20.9535045_T	chr20	chr20	TRUE
0	0	3.62479	chr6.97724422_G	chr13.55021887_C	chr6	chr13	FALSE
0	0	-3.52719	chr6.97724422_G	chr19.48676373_T	chr6	chr19	FALSE
0	0	-3.26569	chr6.97724422_G	chr2.69857365_G	chr6	chr2	FALSE
0	0	-3.44707	chr6.97724422_G	chr2.69812066_A	chr6	chr2	FALSE
0	0	3.57367	chr6.97724422_G	chr5.15200159_T	chr6	chr5	FALSE
0	0	3.50136	chr4.75264381_C	chr9.64934334_A	chr4	chr9	FALSE
0	0	3.64234	chr4.75264381_C	chr2.122252415_A	chr4	chr2	FALSE
0	0	-3.57	chr5.109921312_A	chr15.58801285_T	chr5	chr15	FALSE
0	0	-3.90684	chr5.109921312_A	chr15.57831223_A	chr5	chr15	FALSE
0	0	-4.05005	chr5.109921312_A	chr15.57919047_A	chr5	chr15	FALSE
0	0	-3.92577	chr5.109921312_A	chr15.57609456_T	chr5	chr15	FALSE
0	0	-3.40601	chr5.109921312_A	chr15.57485031_T	chr5	chr15	FALSE
0	0	-4.05286	chr5.109921312_A	chr15.57511474_G	chr5	chr15	FALSE
0	0	-4.04269	chr5.109921312_A	chr15.57556177_C	chr5	chr15	FALSE
0	0	-4.0914	chr5.109921312_A	chr15.57530576_C	chr5	chr15	FALSE
0	0	-4.02615	chr5.109921312_A	chr15.57487405_G	chr5	chr15	FALSE
0	0	-3.63878	chr5.109921312_A	chr15.57681753_C	chr5	chr15	FALSE
0	0	-3.34087	chr5.109921312_A	chr8.26392001_C	chr5	chr8	FALSE
0	0	-3.18448	chr5.109921312_A	chr15.58496833_C	chr5	chr15	FALSE
0	0	-3.28695	chr5.109921312_A	chr15.58478591_A	chr5	chr15	FALSE
0	0	-3.33012	chr5.109921312_A	chr15.58380736_T	chr5	chr15	FALSE
0	0	-3.96036	chr5.109921312_A	chr15.57157659_C	chr5	chr15	FALSE
0	0	-3.94968	chr5.109921312_A	chr15.57116085_C	chr5	chr15	FALSE
0	0	-3.93529	chr5.109921312_A	chr15.58053996_A	chr5	chr15	FALSE
0	0	-3.92906	chr5.109921312_A	chr15.57535968_C	chr5	chr15	FALSE
0	0	-3.96477	chr5.109921312_A	chr15.57780241_G	chr5	chr15	FALSE
0	0	-3.82579	chr5.109921312_A	chr15.58036038_A	chr5	chr15	FALSE
0	0	-3.76239	chr5.109921312_A	chr15.57967964_C	chr5	chr15	FALSE
0	0	-4.013	chr5.109921312_A	chr15.57289349_T	chr5	chr15	FALSE
0	0	-4.01135	chr5.109921312_A	chr15.57313194_G	chr5	chr15	FALSE
0	0	-3.96225	chr5.109921312_A	chr15.56807379_G	chr5	chr15	FALSE
0	0	-3.84975	chr5.109921312_A	chr15.57655054_T	chr5	chr15	FALSE
0	0	-4.10196	chr5.109921312_A	chr15.56943834_C	chr5	chr15	FALSE
0	0	-3.93984	chr5.109921312_A	chr15.57638326_G	chr5	chr15	FALSE
0	0	-3.94095	chr5.109921312_A	chr15.56842135_T	chr5	chr15	FALSE
0	0	-3.9931	chr5.109921312_A	chr15.57480271_T	chr5	chr15	FALSE
0	0	-3.82321	chr5.109921312_A	chr15.56771028_G	chr5	chr15	FALSE
0	0	-3.84408	chr5.109921312_A	chr15.57432810_A	chr5	chr15	FALSE
0	0	-3.49263	chr5.109921312_A	chr5.42016386_C	chr5	chr5	TRUE
0	0	-4.1534	chr5.109921312_A	chr15.57811444_G	chr5	chr15	FALSE
0	0	-3.8236	chr5.109921312_A	chr15.57685846_G	chr5	chr15	FALSE
0	0	3.51595	chr5.109921312_A	chr6.66968708_G	chr5	chr6	FALSE
0	0	-3.87201	chr5.109921312_A	chr15.56898035_A	chr5	chr15	FALSE
0	0	-3.49063	chr5.109921312_A	chr5.42170612_T	chr5	chr5	TRUE
0	0	-3.30814	chr5.109921312_A	chr20.23954246_C	chr5	chr20	FALSE
0	0	-3.65719	chr5.109921312_A	chr8.26364921_T	chr5	chr8	FALSE
0	0	-3.90886	chr5.109921312_A	chr15.57075603_A	chr5	chr15	FALSE
0	0	-3.40695	chr5.109921312_A	chr15.57503890_G	chr5	chr15	FALSE
0	0	-3.08699	chr5.109921312_A	chr20.23568637_C	chr5	chr20	FALSE
0	0	3.46323	chr5.109921312_A	chr6.66784042_C	chr5	chr6	FALSE
0	0	3.38272	chr5.109921312_A	chr2.123072103_T	chr5	chr2	FALSE
0	0	-4.12066	chr5.109921312_A	chr15.57527694_A	chr5	chr15	FALSE
0	0	-4.08194	chr5.109921312_A	chr15.57243474_A	chr5	chr15	FALSE
0	0	-4.12778	chr5.109921312_A	chr15.57592875_T	chr5	chr15	FALSE
0	0	-2.99666	chr5.109921312_A	chr19.30507081_T	chr5	chr19	FALSE
0	0	-3.85537	chr5.109921312_A	chr15.57770940_G	chr5	chr15	FALSE
0	0	-3.96078	chr5.109921312_A	chr15.56879816_C	chr5	chr15	FALSE
0	0	-3.89875	chr5.109921312_A	chr15.56855137_G	chr5	chr15	FALSE
0	0	3.30929	chr5.109921312_A	chr6.64399992_A	chr5	chr6	FALSE
0	0	-3.55152	chr5.109921312_A	chr15.58877593_T	chr5	chr15	FALSE
0	0	-3.8925	chr5.109921312_A	chr15.56726727_A	chr5	chr15	FALSE
0	0	-3.6361	chr5.109921312_A	chr15.57734624_C	chr5	chr15	FALSE
0	0	-3.69539	chr5.109921312_A	chr15.58057270_C	chr5	chr15	FALSE
0	0	-3.39781	chr5.109921312_A	chr20.23932890_G	chr5	chr20	FALSE
0	0	-3.88559	chr5.109921312_A	chr15.57910769_A	chr5	chr15	FALSE
0	0	-3.93947	chr5.109921312_A	chr15.57859483_T	chr5	chr15	FALSE
0	0	-3.91911	chr5.109921312_A	chr15.57040492_G	chr5	chr15	FALSE
0	0	-3.76934	chr5.109921312_A	chr15.58938694_T	chr5	chr15	FALSE
0	0	-3.98024	chr5.109921312_A	chr15.57087361_G	chr5	chr15	FALSE
0	0	-3.46861	chr5.109921312_A	chr20.23878697_A	chr5	chr20	FALSE
0	0	-3.91971	chr5.109921312_A	chr15.57265086_G	chr5	chr15	FALSE
0	0	-3.85349	chr5.109921312_A	chr15.58010182_G	chr5	chr15	FALSE
0	0	-4.06803	chr5.109921312_A	chr15.56994445_T	chr5	chr15	FALSE
0	0	-3.44029	chr5.109921312_A	chr15.58963223_T	chr5	chr15	FALSE
0	0	-3.91865	chr5.109921312_A	chr15.56738144_C	chr5	chr15	FALSE
0	0	-3.529	chr5.109921312_A	chr15.57877313_A	chr5	chr15	FALSE
0	0	-3.32074	chr5.109921312_A	chr6.146061435_T	chr5	chr6	FALSE
0	0	-3.86156	chr5.109921312_A	chr15.57898066_A	chr5	chr15	FALSE
0	0	-3.15537	chr5.109921312_A	chr15.58848463_G	chr5	chr15	FALSE
0	0	-3.49962	chr5.109921312_A	chr15.57606399_T	chr5	chr15	FALSE
0	0	-3.51678	chr5.109921312_A	chr15.57485069_C	chr5	chr15	FALSE
0	0	-3.4725	chr5.109921312_A	chr20.23889368_T	chr5	chr20	FALSE
0	0	3.46368	chr5.109921312_A	chr6.67021954_G	chr5	chr6	FALSE
0	0	-3.86853	chr5.109921312_A	chr15.58034357_A	chr5	chr15	FALSE
0	0	-3.4725	chr5.109921312_A	chr20.23860269_C	chr5	chr20	FALSE
0	0	-3.73924	chr5.109921312_A	chr15.57941346_G	chr5	chr15	FALSE
0	0	-3.2823	chr5.109921312_A	chr20.23693572_T	chr5	chr20	FALSE
0	0	-3.65537	chr5.109921312_A	chr5.41739188_T	chr5	chr5	TRUE
0	0	-3.29554	chr11.27034551_C	chr5.117030500_C	chr11	chr5	FALSE
0	0	-4.0675	chr2.67383793_A	chr14.20188661_C	chr2	chr14	FALSE
0	0	-2.90725	chr2.67383793_A	chr4.138935596_G	chr2	chr4	FALSE
0	0	-3.55098	chr2.67383793_A	chr14.19636262_T	chr2	chr14	FALSE
0	0	-4.0827	chr2.67383793_A	chr14.20124545_A	chr2	chr14	FALSE
0	0	-3.3157	chr2.67383793_A	chr15.91052779_T	chr2	chr15	FALSE
0	0	3.37631	chr2.67383793_A	chr2.67553618_C	chr2	chr2	TRUE
0	0	-4.15289	chr2.67383793_A	chr14.19849211_C	chr2	chr14	FALSE
0	0	3.37748	chr2.67383793_A	chr2.68242824_C	chr2	chr2	TRUE
0	0	-3.23345	chr2.67383793_A	chr6.21241044_C	chr2	chr6	FALSE
0	0	-3.94483	chr2.67383793_A	chr6.21324104_C	chr2	chr6	FALSE
0	0	-4.1715	chr2.67383793_A	chr14.20096754_T	chr2	chr14	FALSE
0	0	-4.04036	chr2.67383793_A	chr6.21375199_A	chr2	chr6	FALSE
0	0	-3.96036	chr2.67383793_A	chr5.25987507_G	chr2	chr5	FALSE
0	0	3.01764	chr2.67383793_A	chr2.68344323_A	chr2	chr2	TRUE
0	0	-3.73125	chr2.67383793_A	chr15.91141593_T	chr2	chr15	FALSE
0	0	-3.13782	chr2.67383793_A	chr14.19195972_C	chr2	chr14	FALSE
0	0	-3.66838	chr2.67383793_A	chr7.34190724_C	chr2	chr7	FALSE
0	0	-3.71002	chr2.67383793_A	chr4.139014887_A	chr2	chr4	FALSE
0	0	-3.35872	chr2.67383793_A	chr14.19961062_C	chr2	chr14	FALSE
0	0	-4.13691	chr2.67383793_A	chr14.20146631_A	chr2	chr14	FALSE
0	0	-3.51738	chr2.67383793_A	chr14.19128370_C	chr2	chr14	FALSE
0	0	-4.17944	chr2.67383793_A	chr14.20152522_G	chr2	chr14	FALSE
0	0	-4.12604	chr2.67383793_A	chr14.20140820_T	chr2	chr14	FALSE
0	0	-3.54969	chr2.67383793_A	chr14.19092481_T	chr2	chr14	FALSE
0	0	-3.86713	chr2.67383793_A	chr16.57622144_T	chr2	chr16	FALSE
0	0	-3.62466	chr2.67383793_A	chr7.34227473_A	chr2	chr7	FALSE
0	0	-3.3753	chr2.67383793_A	chr4.139113117_T	chr2	chr4	FALSE
0	0	-3.59824	chr2.67383793_A	chr12.8741197_G	chr2	chr12	FALSE
0	0	-3.59159	chr2.67383793_A	chr8.116773037_C	chr2	chr8	FALSE
0	0	-3.55762	chr2.67383793_A	chr4.139296830_A	chr2	chr4	FALSE
0	0	-3.32187	chr2.67383793_A	chr4.139161372_A	chr2	chr4	FALSE
0	0	-3.29246	chr2.67383793_A	chr16.57714278_G	chr2	chr16	FALSE
0	0	3.65122	chr6.60056426_T	chr9.61440877_G	chr6	chr9	FALSE
0	0	3.69779	chr6.60056426_T	chr9.62150163_C	chr6	chr9	FALSE
0	0	3.81356	chr6.60056426_T	chr17.28864713_A	chr6	chr17	FALSE
0	0	3.49791	chr6.60056426_T	chr9.61649868_C	chr6	chr9	FALSE
0	0	3.46378	chr6.60056426_T	chr9.61558719_A	chr6	chr9	FALSE
0	0	3.44634	chr6.60056426_T	chr12.5692929_C	chr6	chr12	FALSE
0	0	3.73356	chr1.188985203_T	chr16.50030313_A	chr1	chr16	FALSE
0	0	3.77019	chr1.188985203_T	chr16.50740003_C	chr1	chr16	FALSE
0	0	3.15331	chr1.188985203_T	chr16.50182809_G	chr1	chr16	FALSE
0	0	3.72687	chr1.188985203_T	chr16.50776495_A	chr1	chr16	FALSE
0	0	3.5038	chr1.188985203_T	chr16.50703227_G	chr1	chr16	FALSE
0	0	3.79319	chr1.188985203_T	chr16.50015089_C	chr1	chr16	FALSE
0	0	3.3961	chr1.188985203_T	chr16.50648409_A	chr1	chr16	FALSE
0	0	3.39914	chr1.188985203_T	chr6.24901467_T	chr1	chr6	FALSE
0	0	3.06213	chr2.96128203_T	chr16.49786005_A	chr2	chr16	FALSE
0	0	-3.49838	chr2.96128203_T	chr1.172894801_G	chr2	chr1	FALSE
0	0	-3.04686	chr2.96128203_T	chr1.108906532_G	chr2	chr1	FALSE
0	0	-3.34787	chr2.96128203_T	chr1.172621174_C	chr2	chr1	FALSE
0	0	-2.91902	chr2.96128203_T	chr1.109036789_C	chr2	chr1	FALSE
0	0	-3.31825	chr2.96128203_T	chr5.98607451_G	chr2	chr5	FALSE
0	0	-3.6407	chr2.96128203_T	chr6.54475566_C	chr2	chr6	FALSE
0	0	3.70168	chr2.96128203_T	chr3.10579003_A	chr2	chr3	FALSE
0	0	3.67321	chr1.49657869_G	chr19.25429761_T	chr1	chr19	FALSE
0	0	3.56432	chr1.49657869_G	chr19.25593117_G	chr1	chr19	FALSE
0	0	3.4826	chr1.49657869_G	chr19.22027654_G	chr1	chr19	FALSE
0	0	3.60568	chr1.49657869_G	chr19.21927802_C	chr1	chr19	FALSE
0	0	3.2338	chr1.49657869_G	chr5.42142709_G	chr1	chr5	FALSE
0	0	3.48901	chr1.49657869_G	chr19.25570878_T	chr1	chr19	FALSE
0	0	3.38454	chr1.49657869_G	chr5.42016386_C	chr1	chr5	FALSE
0	0	3.23788	chr1.49657869_G	chr5.42170612_T	chr1	chr5	FALSE
0	0	3.29819	chr1.49657869_G	chr5.42082730_T	chr1	chr5	FALSE
0	0	3.29141	chr1.49657869_G	chr5.42183551_A	chr1	chr5	FALSE
0	0	3.34089	chr1.49657869_G	chr5.42003288_G	chr1	chr5	FALSE
0	0	3.10543	chr9.55666886_G	chr7.120094680_C	chr9	chr7	FALSE
0	0	3.9349	chr9.55666886_G	chr8.81342190_A	chr9	chr8	FALSE
0	0	3.9349	chr9.55666886_G	chr8.81354856_A	chr9	chr8	FALSE
0	0	3.21147	chr9.55666886_G	chr9.112190396_G	chr9	chr9	TRUE
0	0	3.07364	chr9.55666886_G	chr7.116877160_A	chr9	chr7	FALSE
0	0	3.57147	chr9.55666886_G	chr7.80495032_C	chr9	chr7	FALSE
0	0	3.61605	chr9.55666886_G	chr2.48562257_C	chr9	chr2	FALSE
0	0	3.27339	chr9.55666886_G	chr14.88003394_T	chr9	chr14	FALSE
0	0	4.21066	chr9.55666886_G	chr8.81440381_G	chr9	chr8	FALSE
0	0	3.2398	chr9.55666886_G	chr7.117032499_T	chr9	chr7	FALSE
0	0	3.11226	chr9.55666886_G	chr9.112162605_C	chr9	chr9	TRUE
0	0	3.49969	chr9.55666886_G	chr10.100033766_C	chr9	chr10	FALSE
0	0	3.2375	chr9.55666886_G	chr18.30548830_T	chr9	chr18	FALSE
0	0	3.08001	chr9.55666886_G	chr14.87987467_C	chr9	chr14	FALSE
0	0	3.87362	chr9.55666886_G	chr8.81407236_A	chr9	chr8	FALSE
0	0	3.61722	chr9.55666886_G	chr9.112700629_T	chr9	chr9	TRUE
0	0	3.33942	chr9.55666886_G	chr7.118031392_G	chr9	chr7	FALSE
0	0	3.37015	chr9.55666886_G	chr20.37971353_G	chr9	chr20	FALSE
0	0	3.64658	chr9.55666886_G	chr9.112662658_C	chr9	chr9	TRUE
0	0	3.19002	chr9.55666886_G	chr18.31119984_A	chr9	chr18	FALSE
0	0	3.49319	chr9.55666886_G	chr10.88474658_T	chr9	chr10	FALSE
0	0	-3.66188	chr2.69461717_A	chr14.20188661_C	chr2	chr14	FALSE
0	0	-3.22715	chr2.69461717_A	chr14.19636262_T	chr2	chr14	FALSE
0	0	-3.69019	chr2.69461717_A	chr14.20124545_A	chr2	chr14	FALSE
0	0	-3.7013	chr2.69461717_A	chr14.19849211_C	chr2	chr14	FALSE
0	0	-3.35523	chr2.69461717_A	chr14.20091364_G	chr2	chr14	FALSE
0	0	-3.77361	chr2.69461717_A	chr14.20096754_T	chr2	chr14	FALSE
0	0	-3.75829	chr2.69461717_A	chr6.21375199_A	chr2	chr6	FALSE
0	0	-3.72076	chr2.69461717_A	chr14.20913351_G	chr2	chr14	FALSE
0	0	-3.71261	chr2.69461717_A	chr14.20927705_T	chr2	chr14	FALSE
0	0	-3.38955	chr2.69461717_A	chr7.34190724_C	chr2	chr7	FALSE
0	0	-3.57862	chr2.69461717_A	chr4.139014887_A	chr2	chr4	FALSE
0	0	-3.73691	chr2.69461717_A	chr14.20146631_A	chr2	chr14	FALSE
0	0	-3.1578	chr2.69461717_A	chr14.19128370_C	chr2	chr14	FALSE
0	0	-3.77237	chr2.69461717_A	chr14.20152522_G	chr2	chr14	FALSE
0	0	-3.72722	chr2.69461717_A	chr14.20140820_T	chr2	chr14	FALSE
0	0	-3.64091	chr2.69461717_A	chr16.57622144_T	chr2	chr16	FALSE
0	0	-3.43786	chr2.69461717_A	chr7.34227473_A	chr2	chr7	FALSE
0	0	-3.2715	chr2.69461717_A	chr4.139113117_T	chr2	chr4	FALSE
0	0	-3.31169	chr2.69461717_A	chr12.8741197_G	chr2	chr12	FALSE
0	0	-3.44509	chr2.69461717_A	chr4.139296830_A	chr2	chr4	FALSE
0	0	-3.19858	chr2.69461717_A	chr4.139161372_A	chr2	chr4	FALSE
0	0	3.1796	chr2.69461717_A	chr2.47410522_T	chr2	chr2	TRUE
0	0	-3.4459	chr2.69461717_A	chr14.20079940_T	chr2	chr14	FALSE
0	0	-3.40323	chr4.78537008_A	chr5.147579253_A	chr4	chr5	FALSE
0	0	-3.44944	chr4.78537008_A	chr5.147468696_T	chr4	chr5	FALSE
0	0	2.86844	chr4.78537008_A	chr12.5440154_G	chr4	chr12	FALSE
0	0	-3.25992	chr5.161301864_G	chr1.203002904_C	chr5	chr1	FALSE
0	0	-3.35864	chr5.161301864_G	chr5.42142709_G	chr5	chr5	TRUE
0	0	3.43618	chr5.161301864_G	chr9.114871059_A	chr5	chr9	FALSE
0	0	-3.86562	chr5.161301864_G	chr9.67904937_G	chr5	chr9	FALSE
0	0	-3.68832	chr5.161301864_G	chr4.133041744_A	chr5	chr4	FALSE
0	0	-3.3655	chr5.161301864_G	chr5.42170612_T	chr5	chr5	TRUE
0	0	-3.22555	chr5.161301864_G	chr5.42082730_T	chr5	chr5	TRUE
0	0	-3.39681	chr5.161301864_G	chr5.42183551_A	chr5	chr5	TRUE
0	0	-3.65716	chr5.161301864_G	chr9.68031624_C	chr5	chr9	FALSE
0	0	3.87364	chr5.161301864_G	chr9.113261469_A	chr5	chr9	FALSE
0	0	-3.28249	chr5.161301864_G	chr5.42003288_G	chr5	chr5	TRUE
0	0	3.66933	chr5.161301864_G	chr9.56074505_T	chr5	chr9	FALSE
0	0	-3.44635	chr5.161301864_G	chr20.11439655_T	chr5	chr20	FALSE
0	0	3.60342	chr5.161301864_G	chr9.113095848_T	chr5	chr9	FALSE
0	0	2.95118	chr7.82330689_C	chr9.56390625_G	chr7	chr9	FALSE
0	0	3.09001	chr7.82330689_C	chr9.56326234_C	chr7	chr9	FALSE
0	0	3.15673	chr7.82330689_C	chr8.51391374_G	chr7	chr8	FALSE
0	0	2.99761	chr7.82330689_C	chr9.56368818_G	chr7	chr9	FALSE
0	0	3.33573	chr7.82330689_C	chr9.56074505_T	chr7	chr9	FALSE
0	0	-3.68034	chr6.97365093_G	chr2.69857365_G	chr6	chr2	FALSE
0	0	-3.88116	chr6.97365093_G	chr2.69812066_A	chr6	chr2	FALSE
0	0	-3.75121	chr6.97365093_G	chr2.70612129_T	chr6	chr2	FALSE
0	0	3.67969	chr16.73788849_G	chr9.110763947_A	chr16	chr9	FALSE
0	0	3.4252	chr16.73788849_G	chr2.122416194_A	chr16	chr2	FALSE
0	0	3.25284	chr16.73788849_G	chr5.77212897_C	chr16	chr5	FALSE
0	0	-3.43975	chr16.73788849_G	chr14.10941593_A	chr16	chr14	FALSE
0	0	2.95248	chr16.73788849_G	chr2.48778691_T	chr16	chr2	FALSE
0	0	4.00393	chr16.73788849_G	chr2.122001544_C	chr16	chr2	FALSE
0	0	-3.66664	chr16.73788849_G	chr15.91141593_T	chr16	chr15	FALSE
0	0	3.28982	chr16.73788849_G	chr2.211563266_C	chr16	chr2	FALSE
0	0	3.53697	chr16.73788849_G	chr9.112229173_A	chr16	chr9	FALSE
0	0	3.94739	chr16.73788849_G	chr6.42494008_C	chr16	chr6	FALSE
0	0	3.69203	chr16.73788849_G	chr2.48769108_G	chr16	chr2	FALSE
0	0	3.00631	chr16.73788849_G	chr10.98515439_C	chr16	chr10	FALSE
0	0	-3.32301	chr16.73788849_G	chr14.10971433_G	chr16	chr14	FALSE
0	0	3.13121	chr16.73788849_G	chr10.98892611_G	chr16	chr10	FALSE
0	0	3.85176	chr16.73788849_G	chr2.123072103_T	chr16	chr2	FALSE
0	0	3.40257	chr16.73788849_G	chr2.211619264_A	chr16	chr2	FALSE
0	0	4.06511	chr16.73788849_G	chr6.42399012_A	chr16	chr6	FALSE
0	0	3.57035	chr16.73788849_G	chr9.112700629_T	chr16	chr9	FALSE
0	0	4.48123	chr16.73788849_G	chr7.112002245_T	chr16	chr7	FALSE
0	0	3.53573	chr16.73788849_G	chr9.112667832_A	chr16	chr9	FALSE
0	0	3.61992	chr16.73788849_G	chr5.77169117_C	chr16	chr5	FALSE
0	0	3.92384	chr16.73788849_G	chr9.56074505_T	chr16	chr9	FALSE
0	0	3.55029	chr16.73788849_G	chr9.112662658_C	chr16	chr9	FALSE
0	0	3.91184	chr16.73788849_G	chr2.122577141_T	chr16	chr2	FALSE
0	0	4.34812	chr16.73788849_G	chr6.42380020_C	chr16	chr6	FALSE
0	0	3.14722	chr16.73788849_G	chr10.98812705_T	chr16	chr10	FALSE
0	0	3.59973	chr16.73788849_G	chr2.123167785_A	chr16	chr2	FALSE
0	0	3.79216	chr16.73788849_G	chr7.111610470_T	chr16	chr7	FALSE
0	0	3.1987	chr16.73788849_G	chr2.211753819_T	chr16	chr2	FALSE
0	0	3.37245	chr16.73788849_G	chr9.114880376_G	chr16	chr9	FALSE
0	0	4.42141	chr16.73788849_G	chr9.112339876_A	chr16	chr9	FALSE
0	0	3.29426	chr16.73788849_G	chr2.122962911_A	chr16	chr2	FALSE
0	0	3.76703	chr16.73788849_G	chr2.89446621_A	chr16	chr2	FALSE
0	0	3.85585	chr16.73788849_G	chr7.111721715_T	chr16	chr7	FALSE
0	0	-3.65141	chr15.62641008_T	chr15.58801285_T	chr15	chr15	TRUE
0	0	-4.23888	chr15.62641008_T	chr2.241950402_T	chr15	chr2	FALSE
0	0	-3.67145	chr15.62641008_T	chr15.58315845_T	chr15	chr15	TRUE
0	0	-3.34364	chr15.62641008_T	chr15.58496833_C	chr15	chr15	TRUE
0	0	-3.3019	chr15.62641008_T	chr15.58478591_A	chr15	chr15	TRUE
0	0	-3.73146	chr15.62641008_T	chr15.58350022_C	chr15	chr15	TRUE
0	0	-3.7684	chr15.62641008_T	chr15.58380736_T	chr15	chr15	TRUE
0	0	-3.31254	chr15.62641008_T	chr15.57157659_C	chr15	chr15	TRUE
0	0	-3.45159	chr15.62641008_T	chr15.57535968_C	chr15	chr15	TRUE
0	0	-3.34753	chr15.62641008_T	chr15.57289349_T	chr15	chr15	TRUE
0	0	-3.34414	chr15.62641008_T	chr15.57313194_G	chr15	chr15	TRUE
0	0	-3.96849	chr15.62641008_T	chr2.242024802_A	chr15	chr2	FALSE
0	0	-4.34911	chr15.62641008_T	chr2.241965129_G	chr15	chr2	FALSE
0	0	-3.60465	chr15.62641008_T	chr15.58478578_G	chr15	chr15	TRUE
0	0	-3.58868	chr15.62641008_T	chr15.58717878_C	chr15	chr15	TRUE
0	0	-3.40701	chr15.62641008_T	chr15.56943834_C	chr15	chr15	TRUE
0	0	-3.35084	chr15.62641008_T	chr15.57480271_T	chr15	chr15	TRUE
0	0	-3.4159	chr15.62641008_T	chr15.57432810_A	chr15	chr15	TRUE
0	0	-3.83956	chr15.62641008_T	chr2.242008940_A	chr15	chr2	FALSE
0	0	3.83446	chr15.62641008_T	chr20.237252_C	chr15	chr20	FALSE
0	0	-3.47852	chr15.62641008_T	chr15.58516057_A	chr15	chr15	TRUE
0	0	3.86346	chr15.62641008_T	chr20.246790_G	chr15	chr20	FALSE
0	0	-3.96767	chr15.62641008_T	chr2.241988955_G	chr15	chr2	FALSE
0	0	-3.48132	chr15.62641008_T	chr15.57527694_A	chr15	chr15	TRUE
0	0	-3.25057	chr15.62641008_T	chr15.57770940_G	chr15	chr15	TRUE
0	0	-3.57715	chr15.62641008_T	chr15.58938694_T	chr15	chr15	TRUE
0	0	-3.59406	chr15.62641008_T	chr2.241107031_C	chr15	chr2	FALSE
0	0	-3.51882	chr15.62641008_T	chr15.57265086_G	chr15	chr15	TRUE
0	0	-3.27871	chr15.62641008_T	chr15.58010182_G	chr15	chr15	TRUE
0	0	-3.24159	chr15.62641008_T	chr15.56994445_T	chr15	chr15	TRUE
0	0	-3.29441	chr15.62641008_T	chr15.58034357_A	chr15	chr15	TRUE
0	0	3.49846	chr2.47308478_A	chr2.62694588_A	chr2	chr2	TRUE
0	0	3.57538	chr2.47308478_A	chr2.62666562_A	chr2	chr2	TRUE
0	0	3.53198	chr2.47308478_A	chr2.62712795_T	chr2	chr2	TRUE
0	0	3.58966	chr2.47308478_A	chr2.62723472_T	chr2	chr2	TRUE
0	0	3.52415	chr2.47308478_A	chr2.62762408_A	chr2	chr2	TRUE
0	0	3.43785	chr2.47308478_A	chr2.62645291_T	chr2	chr2	TRUE
0	0	3.46245	chr2.47308478_A	chr2.62736878_A	chr2	chr2	TRUE
0	0	3.21812	chr2.47308478_A	chr2.64091591_C	chr2	chr2	TRUE
0	0	3.6109	chr2.47308478_A	chr2.62791041_A	chr2	chr2	TRUE
0	0	3.21847	chr1.187406806_A	chr16.50740003_C	chr1	chr16	FALSE
0	0	4.14264	chr1.187406806_A	chr10.92345715_G	chr1	chr10	FALSE
0	0	3.25733	chr1.187406806_A	chr16.50015089_C	chr1	chr16	FALSE
0	0	-3.59388	chr1.187406806_A	chr1.189234856_A	chr1	chr1	TRUE
0	0	3.13446	chr1.187406806_A	chr6.51897040_C	chr1	chr6	FALSE
0	0	3.59612	chr1.187406806_A	chr16.83391058_C	chr1	chr16	FALSE
0	0	3.5042	chr1.187406806_A	chr10.91716756_C	chr1	chr10	FALSE
0	0	-3.37433	chr11.81846747_A	chr15.59130201_A	chr11	chr15	FALSE
0	0	-3.25343	chr11.81846747_A	chr4.139296830_A	chr11	chr4	FALSE
0	0	-3.35617	chr11.81846747_A	chr15.59114166_G	chr11	chr15	FALSE
0	0	3.20607	chr20.35391607_C	chr5.75690590_G	chr20	chr5	FALSE
0	0	3.62365	chr20.35391607_C	chr6.4271808_C	chr20	chr6	FALSE
0	0	2.96574	chr20.35391607_C	chr2.241541476_T	chr20	chr2	FALSE
0	0	3.71555	chr20.35391607_C	chr1.5641105_C	chr20	chr1	FALSE
0	0	2.98637	chr20.35391607_C	chr2.241545021_T	chr20	chr2	FALSE
0	0	3.39616	chr20.35391607_C	chr9.113050884_C	chr20	chr9	FALSE
0	0	-3.62051	chr20.35391607_C	chr16.50551154_G	chr20	chr16	FALSE
0	0	3.63628	chr20.35391607_C	chr1.5633979_T	chr20	chr1	FALSE
0	0	3.40597	chr2.127224503_T	chr6.54736922_A	chr2	chr6	FALSE
0	0	-3.15808	chr2.127224503_T	chr2.103996492_G	chr2	chr2	TRUE
0	0	3.61197	chr2.127224503_T	chr6.44857559_C	chr2	chr6	FALSE
0	0	3.49525	chr2.127224503_T	chr6.54789564_G	chr2	chr6	FALSE
0	0	3.42014	chr2.127224503_T	chr6.54724063_G	chr2	chr6	FALSE
0	0	3.62648	chr2.127224503_T	chr6.54787103_A	chr2	chr6	FALSE
0	0	3.6738	chr2.127224503_T	chr6.54861040_G	chr2	chr6	FALSE
0	0	3.59178	chr2.127224503_T	chr6.54992241_A	chr2	chr6	FALSE
0	0	3.75278	chr2.127224503_T	chr6.54830406_T	chr2	chr6	FALSE
0	0	4.28462	chr2.127224503_T	chr9.63445670_C	chr2	chr9	FALSE
0	0	3.62377	chr2.127224503_T	chr6.54778249_A	chr2	chr6	FALSE
0	0	3.66388	chr2.127224503_T	chr6.54741321_T	chr2	chr6	FALSE
0	0	3.02567	chr2.127224503_T	chr4.133491618_T	chr2	chr4	FALSE
0	0	3.52143	chr2.127224503_T	chr9.10204577_T	chr2	chr9	FALSE
0	0	3.57175	chr2.127224503_T	chr6.44759832_T	chr2	chr6	FALSE
0	0	3.64813	chr2.127224503_T	chr6.54802431_G	chr2	chr6	FALSE
0	0	3.0184	chr2.127224503_T	chr6.145425612_C	chr2	chr6	FALSE
0	0	3.27332	chr2.127224503_T	chr9.63623737_C	chr2	chr9	FALSE
0	0	3.57794	chr2.127224503_T	chr9.10163346_G	chr2	chr9	FALSE
0	0	3.43947	chr4.75308653_G	chr9.64934334_A	chr4	chr9	FALSE
0	0	3.58792	chr4.75308653_G	chr2.122252415_A	chr4	chr2	FALSE
0	0	3.05474	chr4.75308653_G	chr2.123072103_T	chr4	chr2	FALSE
0	0	-3.24445	chr4.75308653_G	chr5.13219747_C	chr4	chr5	FALSE
0	0	-3.68944	chr15.58801285_T	chr5.109539910_A	chr15	chr5	FALSE
0	0	-3.66891	chr15.58801285_T	chr5.109339243_C	chr15	chr5	FALSE
0	0	-3.14362	chr15.58801285_T	chr5.27073682_G	chr15	chr5	FALSE
0	0	-3.12307	chr15.58801285_T	chr14.19248300_T	chr15	chr14	FALSE
0	0	-4.02476	chr15.58801285_T	chr15.62742210_C	chr15	chr15	TRUE
0	0	-3.57762	chr15.58801285_T	chr5.109287646_C	chr15	chr5	FALSE
0	0	-3.42105	chr15.58801285_T	chr10.94085040_C	chr15	chr10	FALSE
0	0	-3.72759	chr15.58801285_T	chr15.62874313_C	chr15	chr15	TRUE
0	0	-3.32328	chr15.58801285_T	chr15.63384508_T	chr15	chr15	TRUE
0	0	-3.38386	chr15.58801285_T	chr10.94038677_C	chr15	chr10	FALSE
0	0	-3.72403	chr15.58801285_T	chr15.63052610_C	chr15	chr15	TRUE
0	0	-3.49418	chr15.58801285_T	chr10.94181187_A	chr15	chr10	FALSE
0	0	-3.40101	chr15.58801285_T	chr2.225490083_C	chr15	chr2	FALSE
0	0	-3.44908	chr15.58801285_T	chr2.57386477_T	chr15	chr2	FALSE
0	0	-3.88278	chr15.58801285_T	chr15.62835557_T	chr15	chr15	TRUE
0	0	-3.53078	chr15.58801285_T	chr10.93845333_C	chr15	chr10	FALSE
0	0	-3.76682	chr15.58801285_T	chr15.62859613_A	chr15	chr15	TRUE
0	0	-3.91066	chr15.58801285_T	chr15.62772825_A	chr15	chr15	TRUE
0	0	-2.8309	chr15.58801285_T	chr10.11334819_C	chr15	chr10	FALSE
0	0	-3.46935	chr15.58801285_T	chr2.225440210_G	chr15	chr2	FALSE
0	0	-3.74154	chr15.58801285_T	chr5.109476313_T	chr15	chr5	FALSE
0	0	-3.60392	chr15.58801285_T	chr5.109877424_G	chr15	chr5	FALSE
0	0	-3.46175	chr15.58801285_T	chr10.93861993_A	chr15	chr10	FALSE
0	0	-3.41449	chr15.58801285_T	chr10.93749326_C	chr15	chr10	FALSE
0	0	-3.40032	chr15.58801285_T	chr10.93566888_G	chr15	chr10	FALSE
0	0	-3.63096	chr15.58801285_T	chr15.63587058_A	chr15	chr15	TRUE
0	0	-3.22792	chr15.58801285_T	chr15.63536985_C	chr15	chr15	TRUE
0	0	-3.71831	chr15.58801285_T	chr5.109434721_C	chr15	chr5	FALSE
0	0	-3.4923	chr15.58801285_T	chr10.93733712_G	chr15	chr10	FALSE
0	0	-3.52764	chr15.58801285_T	chr10.93718854_C	chr15	chr10	FALSE
0	0	3.49901	chr13.55021887_C	chr6.97641083_G	chr13	chr6	FALSE
0	0	4.19456	chr13.55021887_C	chr6.98139827_G	chr13	chr6	FALSE
0	0	3.67151	chr13.55021887_C	chr1.202531205_G	chr13	chr1	FALSE
0	0	3.54142	chr13.55021887_C	chr6.98268621_C	chr13	chr6	FALSE
0	0	3.4318	chr13.55021887_C	chr6.97654818_A	chr13	chr6	FALSE
0	0	3.65429	chr13.55021887_C	chr1.202509339_C	chr13	chr1	FALSE
0	0	3.4245	chr13.55021887_C	chr6.98249357_G	chr13	chr6	FALSE
0	0	3.86218	chr13.55021887_C	chr6.97905989_A	chr13	chr6	FALSE
0	0	3.67836	chr13.55021887_C	chr6.97940491_C	chr13	chr6	FALSE
0	0	3.58557	chr13.55021887_C	chr1.202523723_T	chr13	chr1	FALSE
0	0	3.56069	chr13.55021887_C	chr1.202474551_C	chr13	chr1	FALSE
0	0	3.83062	chr13.55021887_C	chr6.98185709_A	chr13	chr6	FALSE
0	0	3.25093	chr13.55021887_C	chr1.200023690_C	chr13	chr1	FALSE
0	0	3.239	chr13.55021887_C	chr1.199900152_G	chr13	chr1	FALSE
0	0	3.48639	chr13.55021887_C	chr1.202435392_T	chr13	chr1	FALSE
0	0	3.84047	chr13.55021887_C	chr6.98326974_C	chr13	chr6	FALSE
0	0	3.95903	chr13.55021887_C	chr6.98309684_A	chr13	chr6	FALSE
0	0	3.4483	chr13.55021887_C	chr1.199880789_T	chr13	chr1	FALSE
0	0	3.428	chr13.55021887_C	chr1.200175925_A	chr13	chr1	FALSE
0	0	3.64902	chr13.55021887_C	chr1.202459556_T	chr13	chr1	FALSE
0	0	3.8501	chr13.55021887_C	chr6.98012694_A	chr13	chr6	FALSE
0	0	3.48497	chr13.55021887_C	chr6.97876340_A	chr13	chr6	FALSE
0	0	-3.67887	chr13.55021887_C	chr18.72421031_T	chr13	chr18	FALSE
0	0	3.49504	chr13.55021887_C	chr1.200213803_C	chr13	chr1	FALSE
0	0	3.35074	chr5.67040818_A	chr3.7838766_G	chr5	chr3	FALSE
0	0	-3.68989	chr5.67040818_A	chr5.67043608_C	chr5	chr5	TRUE
0	0	-3.61788	chr5.67040818_A	chr5.67058527_G	chr5	chr5	TRUE
0	0	-4.07064	chr5.67040818_A	chr5.67943616_C	chr5	chr5	TRUE
0	0	2.89918	chr13.61366453_C	chr1.130835667_A	chr13	chr1	FALSE
0	0	-2.97099	chr13.61366453_C	chr3.136888778_A	chr13	chr3	FALSE
0	0	-3.03387	chr13.61366453_C	chr3.136665006_T	chr13	chr3	FALSE
0	0	-3.31909	chr13.61366453_C	chr3.161774150_G	chr13	chr3	FALSE
0	0	3.03378	chr13.61366453_C	chr16.88450825_G	chr13	chr16	FALSE
0	0	3.35339	chr1.187059923_G	chr4.181539425_C	chr1	chr4	FALSE
0	0	3.33916	chr1.187059923_G	chr9.46380710_G	chr1	chr9	FALSE
0	0	3.43937	chr1.187059923_G	chr9.46481957_G	chr1	chr9	FALSE
0	0	3.24177	chr1.187059923_G	chr9.45741943_C	chr1	chr9	FALSE
0	0	3.57641	chr1.187059923_G	chr2.60122193_T	chr1	chr2	FALSE
0	0	3.51755	chr1.187059923_G	chr9.46468506_C	chr1	chr9	FALSE
0	0	2.99391	chr1.187059923_G	chr9.46312683_C	chr1	chr9	FALSE
0	0	3.41581	chr1.187059923_G	chr2.241107031_C	chr1	chr2	FALSE
0	0	3.1748	chr1.187059923_G	chr9.46451181_G	chr1	chr9	FALSE
0	0	3.14242	chr1.187059923_G	chr9.45714870_T	chr1	chr9	FALSE
0	0	3.37734	chr1.187059923_G	chr9.46437641_C	chr1	chr9	FALSE
0	0	-3.2372	chr19.25429761_T	chr5.71944293_G	chr19	chr5	FALSE
0	0	3.42305	chr19.25429761_T	chr2.54069443_C	chr19	chr2	FALSE
0	0	3.6534	chr19.25429761_T	chr4.133636291_C	chr19	chr4	FALSE
0	0	3.70636	chr19.25429761_T	chr1.49602359_T	chr19	chr1	FALSE
0	0	3.47301	chr19.25429761_T	chr1.49723198_C	chr19	chr1	FALSE
0	0	3.42142	chr14.16870905_C	chr1.273734665_T	chr14	chr1	FALSE
0	0	3.21392	chr14.16870905_C	chr9.76348473_C	chr14	chr9	FALSE
0	0	3.65485	chr2.182509501_G	chr5.71501338_C	chr2	chr5	FALSE
0	0	-3.39539	chr2.182509501_G	chr2.182463073_A	chr2	chr2	TRUE
0	0	3.54938	chr2.182509501_G	chr9.68172425_T	chr2	chr9	FALSE
0	0	3.84569	chr2.182509501_G	chr5.71458330_G	chr2	chr5	FALSE
0	0	-2.86693	chr9.76995147_G	chr9.116029619_A	chr9	chr9	TRUE
0	0	-3.22888	chr9.76995147_G	chr16.82814403_T	chr9	chr16	FALSE
0	0	-3.49351	chr9.76995147_G	chr16.83232293_A	chr9	chr16	FALSE
0	0	3.90686	chr7.104912317_T	chr9.59663983_A	chr7	chr9	FALSE
0	0	3.92677	chr7.104912317_T	chr9.61440877_G	chr7	chr9	FALSE
0	0	4.52523	chr7.104912317_T	chr9.62150163_C	chr7	chr9	FALSE
0	0	3.38503	chr7.104912317_T	chr9.59648797_G	chr7	chr9	FALSE
0	0	3.625	chr7.104912317_T	chr16.49907561_T	chr7	chr16	FALSE
0	0	-3.46635	chr7.104912317_T	chr15.91141593_T	chr7	chr15	FALSE
0	0	3.4043	chr7.104912317_T	chr9.59553971_T	chr7	chr9	FALSE
0	0	4.11426	chr7.104912317_T	chr6.42494008_C	chr7	chr6	FALSE
0	0	-3.9165	chr7.104912317_T	chr5.110910160_A	chr7	chr5	FALSE
0	0	3.52678	chr7.104912317_T	chr9.61649868_C	chr7	chr9	FALSE
0	0	3.33536	chr7.104912317_T	chr9.56019227_G	chr7	chr9	FALSE
0	0	3.60171	chr7.104912317_T	chr9.61558719_A	chr7	chr9	FALSE
0	0	2.86206	chr7.104912317_T	chr9.55727493_A	chr7	chr9	FALSE
0	0	2.7852	chr7.104912317_T	chr9.55741719_A	chr7	chr9	FALSE
0	0	4.10983	chr7.104912317_T	chr6.42399012_A	chr7	chr6	FALSE
0	0	3.52269	chr7.104912317_T	chr9.59342338_A	chr7	chr9	FALSE
0	0	2.94958	chr7.104912317_T	chr9.56663455_A	chr7	chr9	FALSE
0	0	4.52872	chr7.104912317_T	chr6.42380020_C	chr7	chr6	FALSE
0	0	3.29741	chr7.104912317_T	chr9.59266789_A	chr7	chr9	FALSE
0	0	3.4591	chr7.104912317_T	chr9.57341932_T	chr7	chr9	FALSE
0	0	3.34135	chr7.104912317_T	chr9.59323873_T	chr7	chr9	FALSE
0	0	4.07592	chr7.104912317_T	chr2.89446621_A	chr7	chr2	FALSE
0	0	3.04989	chr7.104912317_T	chr9.59440261_C	chr7	chr9	FALSE
0	0	3.14651	chr14.6592191_T	chr7.85052782_G	chr14	chr7	FALSE
0	0	3.2688	chr14.6592191_T	chr7.85061075_C	chr14	chr7	FALSE
0	0	3.1212	chr14.6592191_T	chr7.84850317_G	chr14	chr7	FALSE
0	0	3.26243	chr2.47483022_A	chr2.67324194_C	chr2	chr2	TRUE
0	0	3.16094	chr2.47483022_A	chr2.62694588_A	chr2	chr2	TRUE
0	0	3.19014	chr2.47483022_A	chr2.62712795_T	chr2	chr2	TRUE
0	0	3.23852	chr2.47483022_A	chr2.62723472_T	chr2	chr2	TRUE
0	0	3.1905	chr2.47483022_A	chr2.62762408_A	chr2	chr2	TRUE
0	0	3.18498	chr2.47483022_A	chr2.62645291_T	chr2	chr2	TRUE
0	0	3.17502	chr2.47483022_A	chr2.62736878_A	chr2	chr2	TRUE
0	0	3.26997	chr2.47483022_A	chr2.62791041_A	chr2	chr2	TRUE
0	0	3.18387	chr2.241252305_T	chr9.112339876_A	chr2	chr9	FALSE
0	0	3.38694	chr1.49723223_G	chr5.131429235_G	chr1	chr5	FALSE
0	0	-3.33377	chr1.49723223_G	chr1.235070991_C	chr1	chr1	TRUE
0	0	3.37432	chr10.21822947_T	chr2.121470796_A	chr10	chr2	FALSE
0	0	3.43058	chr10.21822947_T	chr2.121449121_G	chr10	chr2	FALSE
0	0	-2.9646	chr10.21822947_T	chr13.64538031_T	chr10	chr13	FALSE
0	0	3.4101	chr10.21822947_T	chr2.121215908_C	chr10	chr2	FALSE
0	0	3.37154	chr10.21822947_T	chr5.68094506_G	chr10	chr5	FALSE
0	0	3.56362	chr10.21822947_T	chr2.121273196_T	chr10	chr2	FALSE
0	0	-3.24145	chr10.21822947_T	chr13.63727709_C	chr10	chr13	FALSE
0	0	3.58225	chr10.21822947_T	chr2.121354951_A	chr10	chr2	FALSE
0	0	3.54004	chr10.21822947_T	chr2.121318437_G	chr10	chr2	FALSE
0	0	3.43337	chr4.75492642_A	chr9.64934334_A	chr4	chr9	FALSE
0	0	3.65153	chr4.75492642_A	chr2.122252415_A	chr4	chr2	FALSE
0	0	-3.22832	chr4.132863219_G	chr14.3333753_G	chr4	chr14	FALSE
0	0	3.78239	chr4.132863219_G	chr9.59000544_A	chr4	chr9	FALSE
0	0	3.28236	chr4.132863219_G	chr9.57979596_C	chr4	chr9	FALSE
0	0	3.35043	chr4.132863219_G	chr9.59096450_G	chr4	chr9	FALSE
0	0	3.7157	chr4.132863219_G	chr9.59013443_C	chr4	chr9	FALSE
0	0	3.32749	chr4.132863219_G	chr9.57904374_A	chr4	chr9	FALSE
0	0	2.9171	chr4.132863219_G	chr9.56326234_C	chr4	chr9	FALSE
0	0	-3.35944	chr4.132863219_G	chr14.3361591_G	chr4	chr14	FALSE
0	0	3.29574	chr4.132863219_G	chr9.57709351_G	chr4	chr9	FALSE
0	0	3.61238	chr4.132863219_G	chr9.58940615_G	chr4	chr9	FALSE
0	0	-2.84892	chr4.132863219_G	chr14.87987467_C	chr4	chr14	FALSE
0	0	3.28866	chr4.132863219_G	chr9.57657610_A	chr4	chr9	FALSE
0	0	3.21922	chr4.132863219_G	chr9.58320099_G	chr4	chr9	FALSE
0	0	3.26935	chr4.132863219_G	chr9.58179322_T	chr4	chr9	FALSE
0	0	3.28167	chr4.132863219_G	chr9.58340684_A	chr4	chr9	FALSE
0	0	3.20789	chr4.132863219_G	chr9.58165159_T	chr4	chr9	FALSE
0	0	3.30913	chr4.132863219_G	chr9.58366630_G	chr4	chr9	FALSE
0	0	3.30115	chr4.132863219_G	chr9.58445443_G	chr4	chr9	FALSE
0	0	2.97592	chr4.132863219_G	chr9.57295729_G	chr4	chr9	FALSE
0	0	3.44108	chr4.132863219_G	chr9.57360137_G	chr4	chr9	FALSE
0	0	3.34453	chr4.132863219_G	chr9.57335047_T	chr4	chr9	FALSE
0	0	3.47375	chr4.75235956_T	chr9.64934334_A	chr4	chr9	FALSE
0	0	3.63749	chr4.75235956_T	chr2.122252415_A	chr4	chr2	FALSE
0	0	3.14001	chr14.6823918_T	chr3.136165936_A	chr14	chr3	FALSE
0	0	4.02312	chr14.6823918_T	chr1.208820499_A	chr14	chr1	FALSE
0	0	-3.14069	chr15.57831223_A	chr5.110792480_A	chr15	chr5	FALSE
0	0	-3.79095	chr15.57831223_A	chr5.109630473_G	chr15	chr5	FALSE
0	0	-4.03431	chr15.57831223_A	chr5.109539910_A	chr15	chr5	FALSE
0	0	-4.06987	chr15.57831223_A	chr5.109339243_C	chr15	chr5	FALSE
0	0	-3.13411	chr15.57831223_A	chr14.15321942_A	chr15	chr14	FALSE
0	0	-4.0004	chr15.57831223_A	chr5.109287646_C	chr15	chr5	FALSE
0	0	-3.65764	chr15.57831223_A	chr5.110366064_T	chr15	chr5	FALSE
0	0	3.07943	chr15.57831223_A	chr3.134607961_G	chr15	chr3	FALSE
0	0	-3.88564	chr15.57831223_A	chr5.109476313_T	chr15	chr5	FALSE
0	0	-4.19529	chr15.57831223_A	chr5.109877424_G	chr15	chr5	FALSE
0	0	-3.46298	chr15.57831223_A	chr5.109835404_C	chr15	chr5	FALSE
0	0	-3.31846	chr15.57831223_A	chr14.15374272_G	chr15	chr14	FALSE
0	0	-3.77115	chr15.57831223_A	chr5.109434721_C	chr15	chr5	FALSE
0	0	3.33452	chr4.76176262_G	chr2.122252415_A	chr4	chr2	FALSE
0	0	-3.1757	chr5.110792480_A	chr15.57919047_A	chr5	chr15	FALSE
0	0	-2.99925	chr5.110792480_A	chr15.57609456_T	chr5	chr15	FALSE
0	0	-3.13448	chr5.110792480_A	chr15.57511474_G	chr5	chr15	FALSE
0	0	-3.11614	chr5.110792480_A	chr15.57556177_C	chr5	chr15	FALSE
0	0	-3.17594	chr5.110792480_A	chr15.57530576_C	chr5	chr15	FALSE
0	0	-3.12419	chr5.110792480_A	chr15.57487405_G	chr5	chr15	FALSE
0	0	-3.28071	chr5.110792480_A	chr15.58053996_A	chr5	chr15	FALSE
0	0	-3.19568	chr5.110792480_A	chr15.57780241_G	chr5	chr15	FALSE
0	0	3.78973	chr5.110792480_A	chr6.66224538_T	chr5	chr6	FALSE
0	0	-2.95567	chr5.110792480_A	chr7.139246453_G	chr5	chr7	FALSE
0	0	-2.99764	chr5.110792480_A	chr7.139456317_G	chr5	chr7	FALSE
0	0	3.61298	chr5.110792480_A	chr6.66968708_G	chr5	chr6	FALSE
0	0	3.50666	chr5.110792480_A	chr6.66784042_C	chr5	chr6	FALSE
0	0	3.24249	chr5.110792480_A	chr6.64399992_A	chr5	chr6	FALSE
0	0	3.33659	chr5.110792480_A	chr6.65238301_C	chr5	chr6	FALSE
0	0	-3.31973	chr5.110792480_A	chr20.23932890_G	chr5	chr20	FALSE
0	0	-3.36731	chr5.110792480_A	chr20.23878697_A	chr5	chr20	FALSE
0	0	3.39856	chr5.110792480_A	chr6.67045266_T	chr5	chr6	FALSE
0	0	-3.26453	chr5.110792480_A	chr15.57205518_C	chr5	chr15	FALSE
0	0	-3.13895	chr5.110792480_A	chr6.146061435_T	chr5	chr6	FALSE
0	0	3.35785	chr5.110792480_A	chr6.66796050_C	chr5	chr6	FALSE
0	0	3.31339	chr5.110792480_A	chr6.65991507_T	chr5	chr6	FALSE
0	0	-3.3718	chr5.110792480_A	chr20.23889368_T	chr5	chr20	FALSE
0	0	3.56559	chr5.110792480_A	chr6.67021954_G	chr5	chr6	FALSE
0	0	3.43657	chr5.110792480_A	chr6.66986487_C	chr5	chr6	FALSE
0	0	3.42317	chr5.110792480_A	chr6.67004172_G	chr5	chr6	FALSE
0	0	-3.3718	chr5.110792480_A	chr20.23860269_C	chr5	chr20	FALSE
0	0	3.40204	chr5.110792480_A	chr6.67013510_T	chr5	chr6	FALSE
0	0	-3.1784	chr5.110792480_A	chr20.23693572_T	chr5	chr20	FALSE
0	0	-3.60761	chr5.67264824_T	chr5.67098078_A	chr5	chr5	TRUE
0	0	3.54735	chr5.67264824_T	chr3.7838766_G	chr5	chr3	FALSE
0	0	3.4983	chr5.67264824_T	chr15.62469417_C	chr5	chr15	FALSE
0	0	-4.30611	chr5.67264824_T	chr5.67204865_G	chr5	chr5	TRUE
0	0	-3.11588	chr5.67264824_T	chr5.67943616_C	chr5	chr5	TRUE
0	0	3.05685	chr5.67264824_T	chr15.62503228_T	chr5	chr15	FALSE
0	0	3.21159	chr5.67264824_T	chr3.8146439_C	chr5	chr3	FALSE
0	0	-3.25314	chr5.67264824_T	chr5.67529331_A	chr5	chr5	TRUE
0	0	3.10592	chr17.28722707_A	chr4.112503398_A	chr17	chr4	FALSE
0	0	3.43599	chr17.28722707_A	chr3.161774150_G	chr17	chr3	FALSE
0	0	3.38574	chr17.28722707_A	chr9.115606894_G	chr17	chr9	FALSE
0	0	3.44379	chr17.28722707_A	chr9.115734456_G	chr17	chr9	FALSE
0	0	-3.67855	chr17.28722707_A	chr19.30442824_A	chr17	chr19	FALSE
0	0	-2.9913	chr17.28722707_A	chr18.12551672_C	chr17	chr18	FALSE
0	0	-3.44704	chr17.28722707_A	chr19.30561867_T	chr17	chr19	FALSE
0	0	3.11199	chr4.41242492_T	chr8.105003405_T	chr4	chr8	FALSE
0	0	3.7148	chr4.41242492_T	chr1.206835348_A	chr4	chr1	FALSE
0	0	3.20378	chr4.41242492_T	chr11.84836048_T	chr4	chr11	FALSE
0	0	3.66929	chr4.41242492_T	chr1.206914796_A	chr4	chr1	FALSE
0	0	-3.02507	chr15.57919047_A	chr5.27024099_C	chr15	chr5	FALSE
0	0	-3.90981	chr15.57919047_A	chr5.109630473_G	chr15	chr5	FALSE
0	0	-4.17075	chr15.57919047_A	chr5.109539910_A	chr15	chr5	FALSE
0	0	-4.19005	chr15.57919047_A	chr5.109339243_C	chr15	chr5	FALSE
0	0	-3.12022	chr15.57919047_A	chr14.15321942_A	chr15	chr14	FALSE
0	0	-4.12132	chr15.57919047_A	chr5.109287646_C	chr15	chr5	FALSE
0	0	-3.7827	chr15.57919047_A	chr5.110366064_T	chr15	chr5	FALSE
0	0	3.12591	chr15.57919047_A	chr3.134607961_G	chr15	chr3	FALSE
0	0	-3.98176	chr15.57919047_A	chr5.109476313_T	chr15	chr5	FALSE
0	0	-4.41742	chr15.57919047_A	chr5.109877424_G	chr15	chr5	FALSE
0	0	-3.61161	chr15.57919047_A	chr5.109835404_C	chr15	chr5	FALSE
0	0	-3.36142	chr15.57919047_A	chr14.15374272_G	chr15	chr14	FALSE
0	0	-3.86634	chr15.57919047_A	chr5.109434721_C	chr15	chr5	FALSE
0	0	-3.42706	chr7.141856165_G	chr4.145166500_C	chr7	chr4	FALSE
0	0	-3.24977	chr7.141856165_G	chr4.145224121_C	chr7	chr4	FALSE
0	0	-3.21586	chr7.141856165_G	chr4.145307288_A	chr7	chr4	FALSE
0	0	3.59203	chr7.141856165_G	chr4.163389985_A	chr7	chr4	FALSE
0	0	3.39998	chr7.141856165_G	chr9.46251949_G	chr7	chr9	FALSE
0	0	3.30504	chr7.141856165_G	chr9.46197762_G	chr7	chr9	FALSE
0	0	-3.44925	chr7.141856165_G	chr4.145976674_T	chr7	chr4	FALSE
0	0	3.30276	chr1.197296656_T	chr13.54929601_T	chr1	chr13	FALSE
0	0	3.78076	chr1.197296656_T	chr13.54972666_A	chr1	chr13	FALSE
0	0	-2.83459	chr1.197296656_T	chr16.56951559_T	chr1	chr16	FALSE
0	0	-2.85443	chr1.197296656_T	chr16.57620752_A	chr1	chr16	FALSE
0	0	-2.77504	chr1.197296656_T	chr16.58102056_C	chr1	chr16	FALSE
0	0	-2.85945	chr1.197296656_T	chr16.58164914_T	chr1	chr16	FALSE
0	0	-3.07117	chr1.197296656_T	chr16.57714278_G	chr1	chr16	FALSE
0	0	3.25026	chr16.49786005_A	chr2.96064909_C	chr16	chr2	FALSE
0	0	3.24654	chr16.49786005_A	chr2.95907347_C	chr16	chr2	FALSE
0	0	3.22546	chr16.49786005_A	chr2.95940896_T	chr16	chr2	FALSE
0	0	3.17052	chr16.49786005_A	chr2.95702171_C	chr16	chr2	FALSE
0	0	3.19806	chr16.49786005_A	chr2.96217576_T	chr16	chr2	FALSE
0	0	3.58612	chr16.49786005_A	chr2.95053356_C	chr16	chr2	FALSE
0	0	3.19755	chr16.49786005_A	chr2.95830141_C	chr16	chr2	FALSE
0	0	3.18305	chr16.49786005_A	chr2.96285989_C	chr16	chr2	FALSE
0	0	3.09069	chr16.49786005_A	chr2.95793810_C	chr16	chr2	FALSE
0	0	4.15804	chr16.49786005_A	chr2.94871907_C	chr16	chr2	FALSE
0	0	3.03429	chr16.49786005_A	chr2.95847364_A	chr16	chr2	FALSE
0	0	3.24594	chr16.49786005_A	chr2.95568829_A	chr16	chr2	FALSE
0	0	3.79374	chr16.49786005_A	chr2.94538302_C	chr16	chr2	FALSE
0	0	-3.27631	chr16.49786005_A	chr2.182907442_A	chr16	chr2	FALSE
0	0	-3.78798	chr15.57609456_T	chr5.109630473_G	chr15	chr5	FALSE
0	0	-4.04564	chr15.57609456_T	chr5.109539910_A	chr15	chr5	FALSE
0	0	-4.06578	chr15.57609456_T	chr5.109339243_C	chr15	chr5	FALSE
0	0	-3.06273	chr15.57609456_T	chr14.16870870_G	chr15	chr14	FALSE
0	0	-3.02318	chr15.57609456_T	chr14.15321942_A	chr15	chr14	FALSE
0	0	-4.0014	chr15.57609456_T	chr5.109287646_C	chr15	chr5	FALSE
0	0	-3.70127	chr15.57609456_T	chr5.110366064_T	chr15	chr5	FALSE
0	0	-3.16816	chr15.57609456_T	chr14.16819258_G	chr15	chr14	FALSE
0	0	-3.90332	chr15.57609456_T	chr5.109476313_T	chr15	chr5	FALSE
0	0	-4.37757	chr15.57609456_T	chr5.109877424_G	chr15	chr5	FALSE
0	0	-3.54005	chr15.57609456_T	chr5.109835404_C	chr15	chr5	FALSE
0	0	-3.2371	chr15.57609456_T	chr14.15374272_G	chr15	chr14	FALSE
0	0	-3.78815	chr15.57609456_T	chr5.109434721_C	chr15	chr5	FALSE
0	0	-3.09126	chr2.68239198_T	chr14.19849211_C	chr2	chr14	FALSE
0	0	-3.35294	chr2.68239198_T	chr7.34190724_C	chr2	chr7	FALSE
0	0	-2.9219	chr2.68239198_T	chr16.57622144_T	chr2	chr16	FALSE
0	0	3.33394	chr2.68239198_T	chr9.56074505_T	chr2	chr9	FALSE
0	0	3.3442	chr2.68239198_T	chr2.89446621_A	chr2	chr2	TRUE
0	0	3.40234	chr2.68239198_T	chr2.47410522_T	chr2	chr2	TRUE
0	0	-3.44903	chr1.203002904_C	chr5.161244387_G	chr1	chr5	FALSE
0	0	3.05834	chr2.133343647_T	chr12.7028159_G	chr2	chr12	FALSE
0	0	3.36513	chr2.133343647_T	chr1.274641942_T	chr2	chr1	FALSE
0	0	3.36626	chr3.9096416_A	chr5.67204865_G	chr3	chr5	FALSE
0	0	2.97878	chr3.9096416_A	chr5.28411536_A	chr3	chr5	FALSE
0	0	-3.6359	chr3.9096416_A	chr3.10579003_A	chr3	chr3	TRUE
0	0	3.92606	chr4.75011228_C	chr9.64934334_A	chr4	chr9	FALSE
0	0	3.52743	chr4.75011228_C	chr2.122252415_A	chr4	chr2	FALSE
0	0	3.61139	chr4.75011228_C	chr9.64716710_T	chr4	chr9	FALSE
0	0	3.424	chr4.75011228_C	chr2.123072103_T	chr4	chr2	FALSE
0	0	3.22015	chr4.75011228_C	chr6.60715932_C	chr4	chr6	FALSE
0	0	3.4333	chr6.62801490_T	chr2.242785497_G	chr6	chr2	FALSE
0	0	2.93574	chr6.62801490_T	chr17.28079914_C	chr6	chr17	FALSE
0	0	3.74591	chr6.62801490_T	chr9.49390707_G	chr6	chr9	FALSE
0	0	3.01764	chr6.62801490_T	chr14.7934602_A	chr6	chr14	FALSE
0	0	3.41489	chr6.62801490_T	chr9.49784373_C	chr6	chr9	FALSE
0	0	2.9965	chr6.62801490_T	chr14.7724208_T	chr6	chr14	FALSE
0	0	3.05434	chr6.62801490_T	chr14.7911128_T	chr6	chr14	FALSE
0	0	3.38612	chr6.62801490_T	chr14.7744263_G	chr6	chr14	FALSE
0	0	3.89475	chr2.244212579_T	chr4.161771319_A	chr2	chr4	FALSE
0	0	3.92357	chr2.244212579_T	chr4.161808120_A	chr2	chr4	FALSE
0	0	3.72804	chr2.244212579_T	chr4.161738525_G	chr2	chr4	FALSE
0	0	3.03755	chr2.244212579_T	chr15.20704787_T	chr2	chr15	FALSE
0	0	3.93644	chr2.244212579_T	chr4.161876925_G	chr2	chr4	FALSE
0	0	-3.42035	chr5.28623615_C	chr2.106677567_G	chr5	chr2	FALSE
0	0	-3.98243	chr5.28623615_C	chr2.106179549_C	chr5	chr2	FALSE
0	0	3.0177	chr5.28623615_C	chr2.36858071_A	chr5	chr2	FALSE
0	0	-3.70306	chr5.28623615_C	chr2.106215939_A	chr5	chr2	FALSE
0	0	-4.679	chr5.28623615_C	chr17.69127482_C	chr5	chr17	FALSE
0	0	-3.60819	chr5.28623615_C	chr2.106275749_T	chr5	chr2	FALSE
0	0	3.07145	chr14.6868558_C	chr3.136165936_A	chr14	chr3	FALSE
0	0	3.77244	chr14.6868558_C	chr1.208820499_A	chr14	chr1	FALSE
0	0	3.32989	chr14.6868558_C	chr3.168999707_A	chr14	chr3	FALSE
0	0	3.23333	chr14.6868558_C	chr3.169506235_C	chr14	chr3	FALSE
0	0	2.81953	chr14.6868558_C	chr3.136495009_A	chr14	chr3	FALSE
0	0	3.07145	chr14.6872119_C	chr3.136165936_A	chr14	chr3	FALSE
0	0	3.77244	chr14.6872119_C	chr1.208820499_A	chr14	chr1	FALSE
0	0	3.32989	chr14.6872119_C	chr3.168999707_A	chr14	chr3	FALSE
0	0	3.23333	chr14.6872119_C	chr3.169506235_C	chr14	chr3	FALSE
0	0	2.81953	chr14.6872119_C	chr3.136495009_A	chr14	chr3	FALSE
0	0	-2.98588	chr11.21925308_G	chr7.36295587_C	chr11	chr7	FALSE
0	0	-3.1605	chr11.21925308_G	chr1.143005088_G	chr11	chr1	FALSE
0	0	-2.99777	chr11.21925308_G	chr2.96662424_A	chr11	chr2	FALSE
0	0	3.23119	chr10.107475439_T	chr15.62226917_C	chr10	chr15	FALSE
0	0	-2.94611	chr1.169152755_A	chr14.10941593_A	chr1	chr14	FALSE
0	0	-3.2929	chr1.169152755_A	chr5.111079877_A	chr1	chr5	FALSE
0	0	-3.66149	chr1.169152755_A	chr5.110910160_A	chr1	chr5	FALSE
0	0	-3.53952	chr1.169152755_A	chr4.73471514_C	chr1	chr4	FALSE
0	0	3.64868	chr9.59663983_A	chr14.20188661_C	chr9	chr14	FALSE
0	0	4.17358	chr9.59663983_A	chr7.116247459_T	chr9	chr7	FALSE
0	0	3.66989	chr9.59663983_A	chr14.20124545_A	chr9	chr14	FALSE
0	0	3.61455	chr9.59663983_A	chr7.116253149_C	chr9	chr7	FALSE
0	0	4.68877	chr9.59663983_A	chr18.85313184_C	chr9	chr18	FALSE
0	0	4.40717	chr9.59663983_A	chr18.86683376_T	chr9	chr18	FALSE
0	0	4.27297	chr9.59663983_A	chr18.85057736_A	chr9	chr18	FALSE
0	0	4.62877	chr9.59663983_A	chr18.85305082_G	chr9	chr18	FALSE
0	0	3.5562	chr9.59663983_A	chr6.59465646_T	chr9	chr6	FALSE
0	0	4.49024	chr9.59663983_A	chr18.84961668_T	chr9	chr18	FALSE
0	0	3.43804	chr9.59663983_A	chr6.61896756_A	chr9	chr6	FALSE
0	0	4.35193	chr9.59663983_A	chr8.48600633_A	chr9	chr8	FALSE
0	0	3.62887	chr9.59663983_A	chr7.116380693_T	chr9	chr7	FALSE
0	0	3.55275	chr9.59663983_A	chr5.129749035_T	chr9	chr5	FALSE
0	0	4.55624	chr9.59663983_A	chr8.81342190_A	chr9	chr8	FALSE
0	0	4.19437	chr9.59663983_A	chr18.85054071_T	chr9	chr18	FALSE
0	0	3.8473	chr9.59663983_A	chr2.49773048_A	chr9	chr2	FALSE
0	0	3.96896	chr9.59663983_A	chr12.48627838_C	chr9	chr12	FALSE
0	0	3.6586	chr9.59663983_A	chr5.132138388_T	chr9	chr5	FALSE
0	0	4.00118	chr9.59663983_A	chr4.157539958_A	chr9	chr4	FALSE
0	0	4.55624	chr9.59663983_A	chr8.81354856_A	chr9	chr8	FALSE
0	0	4.27229	chr9.59663983_A	chr8.48790565_C	chr9	chr8	FALSE
0	0	3.6956	chr9.59663983_A	chr2.49134896_G	chr9	chr2	FALSE
0	0	4.35193	chr9.59663983_A	chr8.48563831_T	chr9	chr8	FALSE
0	0	3.87642	chr9.59663983_A	chr18.30507454_G	chr9	chr18	FALSE
0	0	3.77819	chr9.59663983_A	chr4.140310579_C	chr9	chr4	FALSE
0	0	4.15739	chr9.59663983_A	chr2.57044586_C	chr9	chr2	FALSE
0	0	3.87042	chr9.59663983_A	chr2.49754375_C	chr9	chr2	FALSE
0	0	3.60338	chr9.59663983_A	chr4.157082356_T	chr9	chr4	FALSE
0	0	4.01918	chr9.59663983_A	chr4.154752713_C	chr9	chr4	FALSE
0	0	3.22515	chr9.59663983_A	chr6.44314446_A	chr9	chr6	FALSE
0	0	4.26554	chr9.59663983_A	chr1.176538097_A	chr9	chr1	FALSE
0	0	4.17754	chr9.59663983_A	chr12.49355045_T	chr9	chr12	FALSE
0	0	3.64306	chr9.59663983_A	chr5.34054381_G	chr9	chr5	FALSE
0	0	3.64306	chr9.59663983_A	chr5.34096025_C	chr9	chr5	FALSE
0	0	4.39302	chr9.59663983_A	chr8.49506235_A	chr9	chr8	FALSE
0	0	3.91008	chr9.59663983_A	chr9.112190396_G	chr9	chr9	TRUE
0	0	3.44279	chr9.59663983_A	chr7.118082720_A	chr9	chr7	FALSE
0	0	4.48859	chr9.59663983_A	chr1.127630282_A	chr9	chr1	FALSE
0	0	3.34797	chr9.59663983_A	chr10.22945985_T	chr9	chr10	FALSE
0	0	3.83441	chr9.59663983_A	chr9.110763947_A	chr9	chr9	TRUE
0	0	3.64306	chr9.59663983_A	chr5.34122881_C	chr9	chr5	FALSE
0	0	3.91143	chr9.59663983_A	chr14.20091364_G	chr9	chr14	FALSE
0	0	3.33028	chr9.59663983_A	chr7.75663752_T	chr9	chr7	FALSE
0	0	4.28389	chr9.59663983_A	chr8.49875103_T	chr9	chr8	FALSE
0	0	4.53601	chr9.59663983_A	chr1.127856200_T	chr9	chr1	FALSE
0	0	3.34251	chr9.59663983_A	chr5.132120362_C	chr9	chr5	FALSE
0	0	3.97843	chr9.59663983_A	chr16.59121498_G	chr9	chr16	FALSE
0	0	4.81144	chr9.59663983_A	chr8.121579155_G	chr9	chr8	FALSE
0	0	2.92942	chr9.59663983_A	chr14.84105070_A	chr9	chr14	FALSE
0	0	3.47858	chr9.59663983_A	chr6.61955784_T	chr9	chr6	FALSE
0	0	3.8849	chr9.59663983_A	chr4.156297469_T	chr9	chr4	FALSE
0	0	3.46784	chr9.59663983_A	chr18.47236207_A	chr9	chr18	FALSE
0	0	3.44109	chr9.59663983_A	chr6.59427465_C	chr9	chr6	FALSE
0	0	3.4318	chr9.59663983_A	chr6.62011994_G	chr9	chr6	FALSE
0	0	4.37722	chr9.59663983_A	chr8.48651020_G	chr9	chr8	FALSE
0	0	4.41177	chr9.59663983_A	chr18.86057958_C	chr9	chr18	FALSE
0	0	3.43121	chr9.59663983_A	chr7.116877160_A	chr9	chr7	FALSE
0	0	3.51451	chr9.59663983_A	chr7.83190616_C	chr9	chr7	FALSE
0	0	4.025	chr9.59663983_A	chr4.157800465_C	chr9	chr4	FALSE
0	0	4.2288	chr9.59663983_A	chr18.81999569_A	chr9	chr18	FALSE
0	0	4.51747	chr9.59663983_A	chr18.87190868_G	chr9	chr18	FALSE
0	0	3.44805	chr9.59663983_A	chr7.116786338_G	chr9	chr7	FALSE
0	0	3.56051	chr9.59663983_A	chr3.141791814_A	chr9	chr3	FALSE
0	0	4.0395	chr9.59663983_A	chr2.260068159_G	chr9	chr2	FALSE
0	0	4.18987	chr9.59663983_A	chr8.49903076_C	chr9	chr8	FALSE
0	0	3.93188	chr9.59663983_A	chr12.48582117_T	chr9	chr12	FALSE
0	0	4.15999	chr9.59663983_A	chr8.48738869_A	chr9	chr8	FALSE
0	0	4.29337	chr9.59663983_A	chr8.50367413_T	chr9	chr8	FALSE
0	0	4.25194	chr9.59663983_A	chr8.49639476_C	chr9	chr8	FALSE
0	0	4.36419	chr9.59663983_A	chr18.85240008_C	chr9	chr18	FALSE
0	0	4.50653	chr9.59663983_A	chr1.127657974_G	chr9	chr1	FALSE
0	0	3.78949	chr9.59663983_A	chr7.104838468_C	chr9	chr7	FALSE
0	0	4.06042	chr9.59663983_A	chr16.58982022_A	chr9	chr16	FALSE
0	0	3.48627	chr9.59663983_A	chr5.133155488_C	chr9	chr5	FALSE
0	0	4.42744	chr9.59663983_A	chr18.83686125_A	chr9	chr18	FALSE
0	0	4.00487	chr9.59663983_A	chr12.48646837_G	chr9	chr12	FALSE
0	0	4.50919	chr9.59663983_A	chr18.85291877_A	chr9	chr18	FALSE
0	0	4.42966	chr9.59663983_A	chr18.84848301_G	chr9	chr18	FALSE
0	0	4.03818	chr9.59663983_A	chr14.20096754_T	chr9	chr14	FALSE
0	0	4.03259	chr9.59663983_A	chr4.157885790_C	chr9	chr4	FALSE
0	0	4.42966	chr9.59663983_A	chr18.84859493_G	chr9	chr18	FALSE
0	0	3.90768	chr9.59663983_A	chr7.36516487_G	chr9	chr7	FALSE
0	0	3.5159	chr9.59663983_A	chr7.116491270_C	chr9	chr7	FALSE
0	0	3.74202	chr9.59663983_A	chr18.80974634_T	chr9	chr18	FALSE
0	0	3.4611	chr9.59663983_A	chr2.260067241_A	chr9	chr2	FALSE
0	0	3.44778	chr9.59663983_A	chr7.116926516_C	chr9	chr7	FALSE
0	0	3.41446	chr9.59663983_A	chr2.260638192_T	chr9	chr2	FALSE
0	0	4.52897	chr9.59663983_A	chr18.84263073_C	chr9	chr18	FALSE
0	0	3.39485	chr9.59663983_A	chr5.133051225_C	chr9	chr5	FALSE
0	0	4.4423	chr9.59663983_A	chr18.85012652_G	chr9	chr18	FALSE
0	0	3.80305	chr9.59663983_A	chr7.104640421_C	chr9	chr7	FALSE
0	0	3.63042	chr9.59663983_A	chr1.177181373_G	chr9	chr1	FALSE
0	0	4.27242	chr9.59663983_A	chr18.86909539_A	chr9	chr18	FALSE
0	0	3.41364	chr9.59663983_A	chr7.116748520_A	chr9	chr7	FALSE
0	0	4.40328	chr9.59663983_A	chr1.127716986_A	chr9	chr1	FALSE
0	0	3.22807	chr9.59663983_A	chr2.54411497_T	chr9	chr2	FALSE
0	0	4.33596	chr9.59663983_A	chr8.49530036_A	chr9	chr8	FALSE
0	0	4.46597	chr9.59663983_A	chr18.85853703_C	chr9	chr18	FALSE
0	0	4.33388	chr9.59663983_A	chr8.49166937_C	chr9	chr8	FALSE
0	0	4.43662	chr9.59663983_A	chr18.85281311_G	chr9	chr18	FALSE
0	0	4.48582	chr9.59663983_A	chr18.83823822_T	chr9	chr18	FALSE
0	0	3.36018	chr9.59663983_A	chr2.54480512_A	chr9	chr2	FALSE
0	0	4.07302	chr9.59663983_A	chr2.184525448_A	chr9	chr2	FALSE
0	0	3.30874	chr9.59663983_A	chr6.59355126_G	chr9	chr6	FALSE
0	0	3.33425	chr9.59663983_A	chr2.260093331_A	chr9	chr2	FALSE
0	0	3.54445	chr9.59663983_A	chr4.158296232_T	chr9	chr4	FALSE
0	0	4.32504	chr9.59663983_A	chr8.48686519_G	chr9	chr8	FALSE
0	0	3.38867	chr9.59663983_A	chr5.133059917_C	chr9	chr5	FALSE
0	0	3.38867	chr9.59663983_A	chr5.133063824_T	chr9	chr5	FALSE
0	0	3.22046	chr9.59663983_A	chr2.49623136_A	chr9	chr2	FALSE
0	0	3.89642	chr9.59663983_A	chr7.91257585_C	chr9	chr7	FALSE
0	0	4.38092	chr9.59663983_A	chr2.48562257_C	chr9	chr2	FALSE
0	0	4.0385	chr9.59663983_A	chr1.127609244_C	chr9	chr1	FALSE
0	0	3.98645	chr9.59663983_A	chr4.74987809_A	chr9	chr4	FALSE
0	0	3.55184	chr9.59663983_A	chr8.109437285_A	chr9	chr8	FALSE
0	0	3.91977	chr9.59663983_A	chr4.155394085_G	chr9	chr4	FALSE
0	0	3.12848	chr9.59663983_A	chr6.59664625_G	chr9	chr6	FALSE
0	0	3.53751	chr9.59663983_A	chr14.20913351_G	chr9	chr14	FALSE
0	0	3.03675	chr9.59663983_A	chr6.59901466_C	chr9	chr6	FALSE
0	0	3.40797	chr9.59663983_A	chr6.62165338_A	chr9	chr6	FALSE
0	0	3.40797	chr9.59663983_A	chr6.62177915_C	chr9	chr6	FALSE
0	0	4.37407	chr9.59663983_A	chr18.83737203_G	chr9	chr18	FALSE
0	0	3.29068	chr9.59663983_A	chr6.59681291_G	chr9	chr6	FALSE
0	0	3.70207	chr9.59663983_A	chr14.20927705_T	chr9	chr14	FALSE
0	0	2.97594	chr9.59663983_A	chr2.259596217_T	chr9	chr2	FALSE
0	0	4.45192	chr9.59663983_A	chr18.84217170_C	chr9	chr18	FALSE
0	0	4.80283	chr9.59663983_A	chr8.81440381_G	chr9	chr8	FALSE
0	0	4.36277	chr9.59663983_A	chr18.83074507_T	chr9	chr18	FALSE
0	0	3.76149	chr9.59663983_A	chr2.49693583_T	chr9	chr2	FALSE
0	0	4.45827	chr9.59663983_A	chr18.84343664_A	chr9	chr18	FALSE
0	0	3.20218	chr9.59663983_A	chr2.49891798_C	chr9	chr2	FALSE
0	0	4.45273	chr9.59663983_A	chr18.84026257_A	chr9	chr18	FALSE
0	0	3.80778	chr9.59663983_A	chr2.49782413_T	chr9	chr2	FALSE
0	0	4.36344	chr9.59663983_A	chr18.83424886_C	chr9	chr18	FALSE
0	0	3.5301	chr9.59663983_A	chr14.19961062_C	chr9	chr14	FALSE
0	0	3.91796	chr9.59663983_A	chr4.157916351_T	chr9	chr4	FALSE
0	0	3.4715	chr9.59663983_A	chr7.116641844_C	chr9	chr7	FALSE
0	0	4.45192	chr9.59663983_A	chr18.83783021_A	chr9	chr18	FALSE
0	0	3.65845	chr9.59663983_A	chr7.83823665_C	chr9	chr7	FALSE
0	0	4.45986	chr9.59663983_A	chr18.83461921_G	chr9	chr18	FALSE
0	0	3.65881	chr9.59663983_A	chr14.20146631_A	chr9	chr14	FALSE
0	0	3.54123	chr9.59663983_A	chr4.157394855_A	chr9	chr4	FALSE
0	0	4.49764	chr9.59663983_A	chr18.84307034_A	chr9	chr18	FALSE
0	0	3.74924	chr9.59663983_A	chr7.117032499_T	chr9	chr7	FALSE
0	0	3.67417	chr9.59663983_A	chr1.177428592_G	chr9	chr1	FALSE
0	0	4.36763	chr9.59663983_A	chr18.83608281_T	chr9	chr18	FALSE
0	0	3.40089	chr9.59663983_A	chr6.59596664_G	chr9	chr6	FALSE
0	0	4.43978	chr9.59663983_A	chr18.86318468_C	chr9	chr18	FALSE
0	0	3.41922	chr9.59663983_A	chr6.90382380_G	chr9	chr6	FALSE
0	0	4.43978	chr9.59663983_A	chr18.86211876_G	chr9	chr18	FALSE
0	0	2.9095	chr9.59663983_A	chr2.259291239_C	chr9	chr2	FALSE
0	0	4.29349	chr9.59663983_A	chr18.86880644_G	chr9	chr18	FALSE
0	0	3.48915	chr9.59663983_A	chr2.260139696_C	chr9	chr2	FALSE
0	0	4.01751	chr9.59663983_A	chr4.157758894_G	chr9	chr4	FALSE
0	0	3.74001	chr9.59663983_A	chr7.104725057_A	chr9	chr7	FALSE
0	0	3.33196	chr9.59663983_A	chr6.59372050_C	chr9	chr6	FALSE
0	0	3.40205	chr9.59663983_A	chr5.132242670_C	chr9	chr5	FALSE
0	0	3.89416	chr9.59663983_A	chr2.260005715_A	chr9	chr2	FALSE
0	0	3.69697	chr9.59663983_A	chr14.20152522_G	chr9	chr14	FALSE
0	0	3.22203	chr9.59663983_A	chr6.59732579_C	chr9	chr6	FALSE
0	0	3.51229	chr9.59663983_A	chr2.260046419_C	chr9	chr2	FALSE
0	0	3.23273	chr9.59663983_A	chr6.59750462_G	chr9	chr6	FALSE
0	0	3.75092	chr9.59663983_A	chr3.51386793_G	chr9	chr3	FALSE
0	0	4.30171	chr9.59663983_A	chr1.127223769_C	chr9	chr1	FALSE
0	0	4.34586	chr9.59663983_A	chr18.83842970_T	chr9	chr18	FALSE
0	0	4.43978	chr9.59663983_A	chr18.87185386_G	chr9	chr18	FALSE
0	0	3.83656	chr9.59663983_A	chr4.156385248_T	chr9	chr4	FALSE
0	0	4.48015	chr9.59663983_A	chr18.84609561_G	chr9	chr18	FALSE
0	0	3.67461	chr9.59663983_A	chr14.20140820_T	chr9	chr14	FALSE
0	0	4.45507	chr9.59663983_A	chr18.86533890_C	chr9	chr18	FALSE
0	0	4.45507	chr9.59663983_A	chr18.86640385_G	chr9	chr18	FALSE
0	0	4.41242	chr9.59663983_A	chr18.87080196_C	chr9	chr18	FALSE
0	0	3.27233	chr9.59663983_A	chr3.51099546_C	chr9	chr3	FALSE
0	0	3.25531	chr9.59663983_A	chr7.105130685_T	chr9	chr7	FALSE
0	0	4.42546	chr9.59663983_A	chr18.82543677_A	chr9	chr18	FALSE
0	0	3.64086	chr9.59663983_A	chr7.83752588_C	chr9	chr7	FALSE
0	0	3.48891	chr9.59663983_A	chr8.51391374_G	chr9	chr8	FALSE
0	0	4.1445	chr9.59663983_A	chr4.157893897_C	chr9	chr4	FALSE
0	0	4.45353	chr9.59663983_A	chr18.86129179_T	chr9	chr18	FALSE
0	0	3.78924	chr9.59663983_A	chr9.112162605_C	chr9	chr9	TRUE
0	0	4.53046	chr9.59663983_A	chr18.84319433_T	chr9	chr18	FALSE
0	0	4.31332	chr9.59663983_A	chr1.127330962_A	chr9	chr1	FALSE
0	0	4.22358	chr9.59663983_A	chr1.127470488_A	chr9	chr1	FALSE
0	0	4.44436	chr9.59663983_A	chr18.84367019_G	chr9	chr18	FALSE
0	0	4.08508	chr9.59663983_A	chr18.30548830_T	chr9	chr18	FALSE
0	0	4.38117	chr9.59663983_A	chr18.83707290_C	chr9	chr18	FALSE
0	0	4.41242	chr9.59663983_A	chr18.87133634_C	chr9	chr18	FALSE
0	0	4.4173	chr9.59663983_A	chr18.84971381_T	chr9	chr18	FALSE
0	0	4.2723	chr9.59663983_A	chr18.83026129_C	chr9	chr18	FALSE
0	0	3.48237	chr9.59663983_A	chr8.51788566_G	chr9	chr8	FALSE
0	0	4.45673	chr9.59663983_A	chr18.85784100_C	chr9	chr18	FALSE
0	0	4.50115	chr9.59663983_A	chr1.127837439_T	chr9	chr1	FALSE
0	0	3.53947	chr9.59663983_A	chr6.147046002_A	chr9	chr6	FALSE
0	0	4.41231	chr9.59663983_A	chr18.86497741_G	chr9	chr18	FALSE
0	0	4.51173	chr9.59663983_A	chr18.84663506_G	chr9	chr18	FALSE
0	0	4.51173	chr9.59663983_A	chr18.84657855_T	chr9	chr18	FALSE
0	0	3.81735	chr9.59663983_A	chr4.157114712_T	chr9	chr4	FALSE
0	0	4.51173	chr9.59663983_A	chr18.84643420_T	chr9	chr18	FALSE
0	0	3.30185	chr9.59663983_A	chr5.133183415_C	chr9	chr5	FALSE
0	0	4.42171	chr9.59663983_A	chr18.85476019_A	chr9	chr18	FALSE
0	0	4.53046	chr9.59663983_A	chr18.84315514_G	chr9	chr18	FALSE
0	0	4.24632	chr9.59663983_A	chr18.82762885_A	chr9	chr18	FALSE
0	0	4.51173	chr9.59663983_A	chr18.84672566_G	chr9	chr18	FALSE
0	0	3.75931	chr9.59663983_A	chr7.104804360_T	chr9	chr7	FALSE
0	0	3.94447	chr9.59663983_A	chr8.50956201_G	chr9	chr8	FALSE
0	0	4.21765	chr9.59663983_A	chr18.81907813_G	chr9	chr18	FALSE
0	0	3.81646	chr9.59663983_A	chr1.5641105_C	chr9	chr1	FALSE
0	0	4.41771	chr9.59663983_A	chr18.87652179_C	chr9	chr18	FALSE
0	0	4.27981	chr9.59663983_A	chr18.83062328_A	chr9	chr18	FALSE
0	0	3.61013	chr9.59663983_A	chr6.42399012_A	chr9	chr6	FALSE
0	0	4.48359	chr9.59663983_A	chr18.86349236_G	chr9	chr18	FALSE
0	0	4.29994	chr9.59663983_A	chr8.81407236_A	chr9	chr8	FALSE
0	0	3.67611	chr9.59663983_A	chr7.83789592_A	chr9	chr7	FALSE
0	0	3.51811	chr9.59663983_A	chr13.82602880_C	chr9	chr13	FALSE
0	0	4.49774	chr9.59663983_A	chr18.84985340_A	chr9	chr18	FALSE
0	0	4.48854	chr9.59663983_A	chr9.112700629_T	chr9	chr9	TRUE
0	0	3.92853	chr9.59663983_A	chr7.34185473_G	chr9	chr7	FALSE
0	0	3.26265	chr9.59663983_A	chr7.105241650_A	chr9	chr7	FALSE
0	0	3.22731	chr9.59663983_A	chr7.83691605_T	chr9	chr7	FALSE
0	0	3.68043	chr9.59663983_A	chr7.83274389_A	chr9	chr7	FALSE
0	0	3.67441	chr9.59663983_A	chr7.83661525_A	chr9	chr7	FALSE
0	0	3.66847	chr9.59663983_A	chr2.76735586_G	chr9	chr2	FALSE
0	0	4.38124	chr9.59663983_A	chr7.16438095_T	chr9	chr7	FALSE
0	0	4.43801	chr9.59663983_A	chr18.84893114_G	chr9	chr18	FALSE
0	0	4.12902	chr9.59663983_A	chr7.118031392_G	chr9	chr7	FALSE
0	0	3.99105	chr9.59663983_A	chr4.157942628_G	chr9	chr4	FALSE
0	0	3.67651	chr9.59663983_A	chr4.158425799_A	chr9	chr4	FALSE
0	0	3.35498	chr9.59663983_A	chr7.76016372_A	chr9	chr7	FALSE
0	0	4.45771	chr9.59663983_A	chr18.85786580_C	chr9	chr18	FALSE
0	0	3.75142	chr9.59663983_A	chr4.155234226_A	chr9	chr4	FALSE
0	0	3.77328	chr9.59663983_A	chr1.185344549_A	chr9	chr1	FALSE
0	0	3.48299	chr9.59663983_A	chr6.61680538_G	chr9	chr6	FALSE
0	0	3.3759	chr9.59663983_A	chr7.34912539_T	chr9	chr7	FALSE
0	0	3.38694	chr9.59663983_A	chr7.34937545_G	chr9	chr7	FALSE
0	0	4.53633	chr9.59663983_A	chr18.84926547_T	chr9	chr18	FALSE
0	0	3.45765	chr9.59663983_A	chr20.37971353_G	chr9	chr20	FALSE
0	0	4.32192	chr9.59663983_A	chr1.127308223_C	chr9	chr1	FALSE
0	0	3.32957	chr9.59663983_A	chr7.75883540_T	chr9	chr7	FALSE
0	0	4.30432	chr9.59663983_A	chr18.81951237_C	chr9	chr18	FALSE
0	0	4.45996	chr9.59663983_A	chr18.83485058_C	chr9	chr18	FALSE
0	0	3.25382	chr9.59663983_A	chr3.50974588_T	chr9	chr3	FALSE
0	0	3.87575	chr9.59663983_A	chr7.34227473_A	chr9	chr7	FALSE
0	0	3.1604	chr9.59663983_A	chr9.19405032_G	chr9	chr9	TRUE
0	0	4.22047	chr9.59663983_A	chr18.84400777_C	chr9	chr18	FALSE
0	0	4.30432	chr9.59663983_A	chr18.81738870_C	chr9	chr18	FALSE
0	0	3.65703	chr9.59663983_A	chr7.83719537_T	chr9	chr7	FALSE
0	0	3.36172	chr9.59663983_A	chr6.90351515_A	chr9	chr6	FALSE
0	0	4.29844	chr9.59663983_A	chr18.82346524_C	chr9	chr18	FALSE
0	0	4.20563	chr9.59663983_A	chr8.49307260_T	chr9	chr8	FALSE
0	0	3.26078	chr9.59663983_A	chr3.50826940_C	chr9	chr3	FALSE
0	0	3.92536	chr9.59663983_A	chr2.260559857_A	chr9	chr2	FALSE
0	0	3.85498	chr9.59663983_A	chr4.156352059_A	chr9	chr4	FALSE
0	0	4.20024	chr9.59663983_A	chr7.104488052_C	chr9	chr7	FALSE
0	0	4.09597	chr9.59663983_A	chr6.61191970_C	chr9	chr6	FALSE
0	0	4.30447	chr9.59663983_A	chr18.81706056_T	chr9	chr18	FALSE
0	0	3.83445	chr9.59663983_A	chr2.259945740_C	chr9	chr2	FALSE
0	0	4.18251	chr9.59663983_A	chr10.63545497_C	chr9	chr10	FALSE
0	0	3.73214	chr9.59663983_A	chr7.105012866_C	chr9	chr7	FALSE
0	0	3.83151	chr9.59663983_A	chr4.156247524_A	chr9	chr4	FALSE
0	0	4.42009	chr9.59663983_A	chr18.84381785_A	chr9	chr18	FALSE
0	0	3.80886	chr9.59663983_A	chr13.71962868_G	chr9	chr13	FALSE
0	0	4.30302	chr9.59663983_A	chr18.82324986_C	chr9	chr18	FALSE
0	0	4.29502	chr9.59663983_A	chr18.83263897_T	chr9	chr18	FALSE
0	0	4.2972	chr9.59663983_A	chr18.81591774_C	chr9	chr18	FALSE
0	0	3.81606	chr9.59663983_A	chr10.64688790_T	chr9	chr10	FALSE
0	0	3.33857	chr9.59663983_A	chr6.44039226_G	chr9	chr6	FALSE
0	0	4.48038	chr9.59663983_A	chr9.112662658_C	chr9	chr9	TRUE
0	0	3.79018	chr9.59663983_A	chr6.61363575_T	chr9	chr6	FALSE
0	0	4.28446	chr9.59663983_A	chr18.85534223_G	chr9	chr18	FALSE
0	0	3.89479	chr9.59663983_A	chr2.260019846_T	chr9	chr2	FALSE
0	0	4.1338	chr9.59663983_A	chr6.61641791_C	chr9	chr6	FALSE
0	0	4.24379	chr9.59663983_A	chr18.84406731_G	chr9	chr18	FALSE
0	0	4.02493	chr9.59663983_A	chr4.157799969_A	chr9	chr4	FALSE
0	0	4.28446	chr9.59663983_A	chr18.85580254_T	chr9	chr18	FALSE
0	0	4.3014	chr9.59663983_A	chr18.83402618_A	chr9	chr18	FALSE
0	0	3.4347	chr9.59663983_A	chr2.260105844_C	chr9	chr2	FALSE
0	0	3.57993	chr9.59663983_A	chr7.83647208_G	chr9	chr7	FALSE
0	0	3.82324	chr9.59663983_A	chr13.71935420_C	chr9	chr13	FALSE
0	0	4.05542	chr9.59663983_A	chr4.158198232_T	chr9	chr4	FALSE
0	0	3.79338	chr9.59663983_A	chr20.11506094_T	chr9	chr20	FALSE
0	0	3.60994	chr9.59663983_A	chr7.75467135_C	chr9	chr7	FALSE
0	0	4.30832	chr9.59663983_A	chr18.81761184_G	chr9	chr18	FALSE
0	0	3.62858	chr9.59663983_A	chr7.83330443_C	chr9	chr7	FALSE
0	0	4.67893	chr9.59663983_A	chr20.10935774_C	chr9	chr20	FALSE
0	0	3.27117	chr9.59663983_A	chr5.132235411_G	chr9	chr5	FALSE
0	0	4.44213	chr9.59663983_A	chr6.61610604_T	chr9	chr6	FALSE
0	0	3.96585	chr9.59663983_A	chr2.260169520_G	chr9	chr2	FALSE
0	0	3.36496	chr9.59663983_A	chr5.132245857_A	chr9	chr5	FALSE
0	0	3.9141	chr9.59663983_A	chr2.260286189_T	chr9	chr2	FALSE
0	0	4.27859	chr9.59663983_A	chr18.83417929_T	chr9	chr18	FALSE
0	0	3.24225	chr9.59663983_A	chr3.50856462_C	chr9	chr3	FALSE
0	0	4.30826	chr9.59663983_A	chr18.83243222_A	chr9	chr18	FALSE
0	0	4.42009	chr9.59663983_A	chr18.84389021_G	chr9	chr18	FALSE
0	0	3.73591	chr9.59663983_A	chr4.156060184_G	chr9	chr4	FALSE
0	0	3.26353	chr9.59663983_A	chr6.61241639_T	chr9	chr6	FALSE
0	0	4.36568	chr9.59663983_A	chr18.79603227_A	chr9	chr18	FALSE
0	0	3.51905	chr9.59663983_A	chr6.42380020_C	chr9	chr6	FALSE
0	0	4.30826	chr9.59663983_A	chr18.83211594_C	chr9	chr18	FALSE
0	0	3.98724	chr9.59663983_A	chr4.158167591_C	chr9	chr4	FALSE
0	0	3.43433	chr9.59663983_A	chr7.116708154_A	chr9	chr7	FALSE
0	0	4.30832	chr9.59663983_A	chr18.81330247_T	chr9	chr18	FALSE
0	0	4.30934	chr9.59663983_A	chr18.83436266_A	chr9	chr18	FALSE
0	0	4.32248	chr9.59663983_A	chr18.83134234_C	chr9	chr18	FALSE
0	0	4.30013	chr9.59663983_A	chr18.83355661_G	chr9	chr18	FALSE
0	0	4.30826	chr9.59663983_A	chr18.83230045_T	chr9	chr18	FALSE
0	0	3.66928	chr9.59663983_A	chr4.158006758_T	chr9	chr4	FALSE
0	0	4.30832	chr9.59663983_A	chr18.81526742_G	chr9	chr18	FALSE
0	0	4.32585	chr9.59663983_A	chr18.82548865_A	chr9	chr18	FALSE
0	0	4.30013	chr9.59663983_A	chr18.83311637_C	chr9	chr18	FALSE
0	0	4.30013	chr9.59663983_A	chr18.83413031_G	chr9	chr18	FALSE
0	0	4.10414	chr9.59663983_A	chr6.88561474_G	chr9	chr6	FALSE
0	0	4.30832	chr9.59663983_A	chr18.81404001_G	chr9	chr18	FALSE
0	0	4.30832	chr9.59663983_A	chr18.81498757_A	chr9	chr18	FALSE
0	0	4.30832	chr9.59663983_A	chr18.81510539_C	chr9	chr18	FALSE
0	0	4.67019	chr9.59663983_A	chr18.84131557_A	chr9	chr18	FALSE
0	0	4.30013	chr9.59663983_A	chr18.83285652_C	chr9	chr18	FALSE
0	0	4.30013	chr9.59663983_A	chr18.83295935_C	chr9	chr18	FALSE
0	0	4.30013	chr9.59663983_A	chr18.83303160_G	chr9	chr18	FALSE
0	0	3.92799	chr9.59663983_A	chr20.11439655_T	chr9	chr20	FALSE
0	0	3.58243	chr9.59663983_A	chr4.157414653_T	chr9	chr4	FALSE
0	0	4.03067	chr9.59663983_A	chr4.158070177_C	chr9	chr4	FALSE
0	0	4.30013	chr9.59663983_A	chr18.83335616_C	chr9	chr18	FALSE
0	0	3.87064	chr9.59663983_A	chr2.49819029_G	chr9	chr2	FALSE
0	0	3.97097	chr9.59663983_A	chr18.81795726_C	chr9	chr18	FALSE
0	0	4.27248	chr9.59663983_A	chr18.87272465_A	chr9	chr18	FALSE
0	0	3.23884	chr9.59663983_A	chr3.50919670_C	chr9	chr3	FALSE
0	0	3.86505	chr9.59663983_A	chr1.127315382_T	chr9	chr1	FALSE
0	0	3.24225	chr9.59663983_A	chr3.50870079_T	chr9	chr3	FALSE
0	0	3.64966	chr9.59663983_A	chr13.72295840_T	chr9	chr13	FALSE
0	0	4.30832	chr9.59663983_A	chr18.80850641_A	chr9	chr18	FALSE
0	0	3.95443	chr9.59663983_A	chr18.19736751_C	chr9	chr18	FALSE
0	0	4.81473	chr9.59663983_A	chr6.61229713_G	chr9	chr6	FALSE
0	0	3.35816	chr9.59663983_A	chr4.140396898_A	chr9	chr4	FALSE
0	0	3.17753	chr9.59663983_A	chr3.50948269_C	chr9	chr3	FALSE
0	0	4.12523	chr9.59663983_A	chr6.61242515_C	chr9	chr6	FALSE
0	0	2.91041	chr9.59663983_A	chr18.86364906_G	chr9	chr18	FALSE
0	0	4.76183	chr9.59663983_A	chr8.121578369_T	chr9	chr8	FALSE
0	0	4.03218	chr9.59663983_A	chr2.89446621_A	chr9	chr2	FALSE
0	0	3.95971	chr9.59663983_A	chr18.31119984_A	chr9	chr18	FALSE
0	0	3.88539	chr9.59663983_A	chr20.11408833_C	chr9	chr20	FALSE
0	0	4.33469	chr9.59663983_A	chr1.127262513_C	chr9	chr1	FALSE
0	0	3.38358	chr9.59663983_A	chr7.34863170_C	chr9	chr7	FALSE
0	0	3.35232	chr9.59663983_A	chr7.75768631_G	chr9	chr7	FALSE
0	0	3.84235	chr9.59663983_A	chr2.260575511_C	chr9	chr2	FALSE
0	0	4.23812	chr9.59663983_A	chr8.50101535_C	chr9	chr8	FALSE
0	0	3.83407	chr9.59663983_A	chr4.155715142_C	chr9	chr4	FALSE
0	0	3.68173	chr9.59663983_A	chr18.80955092_T	chr9	chr18	FALSE
0	0	3.32321	chr9.59663983_A	chr3.51041629_T	chr9	chr3	FALSE
0	0	3.28741	chr9.59663983_A	chr5.127230581_C	chr9	chr5	FALSE
0	0	4.28477	chr9.59663983_A	chr18.80972912_G	chr9	chr18	FALSE
0	0	3.9292	chr9.59663983_A	chr14.92660334_A	chr9	chr14	FALSE
0	0	3.35493	chr9.59663983_A	chr5.132201537_C	chr9	chr5	FALSE
0	0	3.25204	chr9.59663983_A	chr6.90742066_C	chr9	chr6	FALSE
0	0	3.89874	chr9.59663983_A	chr1.5633979_T	chr9	chr1	FALSE
0	0	4.15832	chr9.59663983_A	chr18.81795763_A	chr9	chr18	FALSE
0	0	4.42834	chr9.59663983_A	chr18.83823389_A	chr9	chr18	FALSE
0	0	4.27385	chr9.59663983_A	chr18.84409601_G	chr9	chr18	FALSE
0	0	2.98147	chr9.59663983_A	chr6.59770799_A	chr9	chr6	FALSE
0	0	3.97082	chr9.59663983_A	chr4.157965998_A	chr9	chr4	FALSE
0	0	3.77274	chr9.59663983_A	chr14.20079940_T	chr9	chr14	FALSE
0	0	3.4322	chr9.59663983_A	chr2.89929514_G	chr9	chr2	FALSE
0	0	4.2734	chr9.59663983_A	chr10.88474658_T	chr9	chr10	FALSE
0	0	3.09869	chr9.59663983_A	chr6.58672277_G	chr9	chr6	FALSE
0	0	3.85069	chr9.59663983_A	chr4.158352191_C	chr9	chr4	FALSE
0	0	4.04048	chr9.59663983_A	chr7.63212325_G	chr9	chr7	FALSE
0	0	3.53739	chr9.59663983_A	chr6.58597158_T	chr9	chr6	FALSE
0	0	-3.70899	chr8.107719294_G	chr7.36516487_G	chr8	chr7	FALSE
0	0	-3.17594	chr8.107719294_G	chr15.62226917_C	chr8	chr15	FALSE
0	0	-2.94457	chr8.107719294_G	chr4.80687902_A	chr8	chr4	FALSE
0	0	-3.27178	chr8.107719294_G	chr7.36421920_C	chr8	chr7	FALSE
0	0	3.06715	chr3.9205633_G	chr5.27718764_A	chr3	chr5	FALSE
0	0	3.17739	chr3.9205633_G	chr11.26643956_C	chr3	chr11	FALSE
0	0	2.94154	chr3.9205633_G	chr5.27770436_C	chr3	chr5	FALSE
0	0	3.0855	chr3.9205633_G	chr5.27786930_A	chr3	chr5	FALSE
0	0	3.51771	chr3.9205633_G	chr11.26639272_T	chr3	chr11	FALSE
0	0	2.97096	chr3.9205633_G	chr5.27510660_A	chr3	chr5	FALSE
0	0	2.92149	chr3.9205633_G	chr5.27757197_T	chr3	chr5	FALSE
0	0	3.18861	chr3.9205633_G	chr11.26996376_A	chr3	chr11	FALSE
0	0	3.2018	chr3.9205633_G	chr5.27729057_G	chr3	chr5	FALSE
0	0	3.25973	chr3.9205633_G	chr11.26677312_A	chr3	chr11	FALSE
0	0	3.42012	chr3.9205633_G	chr11.26622453_A	chr3	chr11	FALSE
0	0	3.31408	chr3.9205633_G	chr11.26224783_C	chr3	chr11	FALSE
0	0	-4.59107	chr3.9205633_G	chr3.10579003_A	chr3	chr3	TRUE
0	0	3.31534	chr3.9205633_G	chr1.223600952_C	chr3	chr1	FALSE
0	0	-3.15121	chr5.111018579_C	chr7.116253149_C	chr5	chr7	FALSE
0	0	-3.62612	chr5.111018579_C	chr1.168901108_G	chr5	chr1	FALSE
0	0	-3.48455	chr5.111018579_C	chr2.259030131_C	chr5	chr2	FALSE
0	0	-3.87304	chr5.111018579_C	chr1.169159168_C	chr5	chr1	FALSE
0	0	-3.31636	chr5.111018579_C	chr2.259043605_A	chr5	chr2	FALSE
0	0	-3.14595	chr5.111018579_C	chr2.241950402_T	chr5	chr2	FALSE
0	0	-3.14231	chr5.111018579_C	chr7.116380693_T	chr5	chr7	FALSE
0	0	-3.32234	chr5.111018579_C	chr1.172894801_G	chr5	chr1	FALSE
0	0	-3.06177	chr5.111018579_C	chr8.26103382_G	chr5	chr8	FALSE
0	0	-3.94774	chr5.111018579_C	chr1.169188120_T	chr5	chr1	FALSE
0	0	-3.42773	chr5.111018579_C	chr1.172621174_C	chr5	chr1	FALSE
0	0	-3.53417	chr5.111018579_C	chr1.168498992_A	chr5	chr1	FALSE
0	0	-3.57102	chr5.111018579_C	chr1.168608380_A	chr5	chr1	FALSE
0	0	-3.3562	chr5.111018579_C	chr7.116439680_A	chr5	chr7	FALSE
0	0	-3.5096	chr5.111018579_C	chr1.168535590_A	chr5	chr1	FALSE
0	0	-3.35952	chr5.111018579_C	chr1.172788491_C	chr5	chr1	FALSE
0	0	-3.61305	chr5.111018579_C	chr8.26392001_C	chr5	chr8	FALSE
0	0	-3.19036	chr5.111018579_C	chr8.26165862_G	chr5	chr8	FALSE
0	0	-4.10857	chr5.111018579_C	chr5.42142709_G	chr5	chr5	TRUE
0	0	-3.3322	chr5.111018579_C	chr8.26666610_G	chr5	chr8	FALSE
0	0	-3.78609	chr5.111018579_C	chr1.168680953_A	chr5	chr1	FALSE
0	0	-3.32753	chr5.111018579_C	chr2.106520904_G	chr5	chr2	FALSE
0	0	-3.0516	chr5.111018579_C	chr15.58053996_A	chr5	chr15	FALSE
0	0	-3.69964	chr5.111018579_C	chr8.26151238_A	chr5	chr8	FALSE
0	0	-3.23504	chr5.111018579_C	chr8.26441483_C	chr5	chr8	FALSE
0	0	-3.34967	chr5.111018579_C	chr15.91141593_T	chr5	chr15	FALSE
0	0	-3.43403	chr5.111018579_C	chr2.106342788_T	chr5	chr2	FALSE
0	0	-3.1937	chr5.111018579_C	chr2.241965129_G	chr5	chr2	FALSE
0	0	-3.36377	chr5.111018579_C	chr8.25787259_G	chr5	chr8	FALSE
0	0	-3.82991	chr5.111018579_C	chr1.168081936_T	chr5	chr1	FALSE
0	0	-3.13592	chr5.111018579_C	chr15.63394320_G	chr5	chr15	FALSE
0	0	-3.28392	chr5.111018579_C	chr8.26550689_T	chr5	chr8	FALSE
0	0	-3.33365	chr5.111018579_C	chr8.25773148_T	chr5	chr8	FALSE
0	0	-4.23312	chr5.111018579_C	chr5.42016386_C	chr5	chr5	TRUE
0	0	-3.35226	chr5.111018579_C	chr8.25928162_A	chr5	chr8	FALSE
0	0	-3.69971	chr5.111018579_C	chr1.168400983_A	chr5	chr1	FALSE
0	0	-3.58778	chr5.111018579_C	chr1.169234696_G	chr5	chr1	FALSE
0	0	-3.2649	chr5.111018579_C	chr2.106530837_C	chr5	chr2	FALSE
0	0	-3.19794	chr5.111018579_C	chr2.106526507_T	chr5	chr2	FALSE
0	0	-4.17685	chr5.111018579_C	chr5.42170612_T	chr5	chr5	TRUE
0	0	-2.97031	chr5.111018579_C	chr2.106825714_A	chr5	chr2	FALSE
0	0	-3.89861	chr5.111018579_C	chr8.26364921_T	chr5	chr8	FALSE
0	0	-4.10369	chr5.111018579_C	chr5.42082730_T	chr5	chr5	TRUE
0	0	3.06645	chr5.111018579_C	chr2.123072103_T	chr5	chr2	FALSE
0	0	-4.06729	chr5.111018579_C	chr5.42183551_A	chr5	chr5	TRUE
0	0	-3.23555	chr5.111018579_C	chr1.169126620_A	chr5	chr1	FALSE
0	0	-3.45821	chr5.111018579_C	chr8.25994793_T	chr5	chr8	FALSE
0	0	-3.98316	chr5.111018579_C	chr2.109377489_C	chr5	chr2	FALSE
0	0	-3.24373	chr5.111018579_C	chr2.106388017_A	chr5	chr2	FALSE
0	0	-3.38981	chr5.111018579_C	chr15.63437717_A	chr5	chr15	FALSE
0	0	-4.13668	chr5.111018579_C	chr5.42003288_G	chr5	chr5	TRUE
0	0	-4.25434	chr5.111018579_C	chr5.42208959_A	chr5	chr5	TRUE
0	0	-3.21366	chr5.111018579_C	chr15.63550907_T	chr5	chr15	FALSE
0	0	-3.51373	chr5.111018579_C	chr1.168478952_T	chr5	chr1	FALSE
0	0	-4.28111	chr5.111018579_C	chr5.42241414_C	chr5	chr5	TRUE
0	0	-3.93889	chr5.111018579_C	chr8.105530480_A	chr5	chr8	FALSE
0	0	-3.30381	chr5.111018579_C	chr8.26132665_G	chr5	chr8	FALSE
0	0	-3.48022	chr5.111018579_C	chr8.26036946_T	chr5	chr8	FALSE
0	0	-3.95806	chr5.111018579_C	chr8.105476205_T	chr5	chr8	FALSE
0	0	-3.49856	chr5.111018579_C	chr19.22432393_T	chr5	chr19	FALSE
0	0	-3.15161	chr5.111018579_C	chr15.66207252_G	chr5	chr15	FALSE
0	0	-4.30019	chr5.111018579_C	chr5.42277975_C	chr5	chr5	TRUE
0	0	-3.37167	chr5.111018579_C	chr8.26643626_C	chr5	chr8	FALSE
0	0	-3.73782	chr5.111018579_C	chr8.105434652_A	chr5	chr8	FALSE
0	0	-3.30536	chr5.111018579_C	chr8.26112914_T	chr5	chr8	FALSE
0	0	-3.67824	chr5.111018579_C	chr19.22479863_A	chr5	chr19	FALSE
0	0	-3.39589	chr5.111018579_C	chr8.26070442_C	chr5	chr8	FALSE
0	0	-3.63022	chr5.111018579_C	chr15.63380376_T	chr5	chr15	FALSE
0	0	-4.36317	chr5.111018579_C	chr5.41739188_T	chr5	chr5	TRUE
0	0	2.85894	chr5.27718764_A	chr3.8976144_A	chr5	chr3	FALSE
0	0	-3.36739	chr5.27718764_A	chr4.128373288_A	chr5	chr4	FALSE
0	0	-3.30176	chr5.27718764_A	chr4.128328056_A	chr5	chr4	FALSE
0	0	-3.34823	chr5.27718764_A	chr9.47700569_G	chr5	chr9	FALSE
0	0	-3.93012	chr5.27718764_A	chr4.129219480_A	chr5	chr4	FALSE
0	0	-3.5273	chr14.20188661_C	chr2.71055818_T	chr14	chr2	FALSE
0	0	-3.93657	chr14.20188661_C	chr2.67194997_C	chr14	chr2	FALSE
0	0	-3.33094	chr14.20188661_C	chr2.67435041_T	chr14	chr2	FALSE
0	0	-3.4463	chr14.20188661_C	chr2.68239459_A	chr14	chr2	FALSE
0	0	-4.16267	chr14.20188661_C	chr2.71259435_C	chr14	chr2	FALSE
0	0	-3.93512	chr14.20188661_C	chr2.69499012_A	chr14	chr2	FALSE
0	0	-3.7874	chr14.20188661_C	chr2.67559841_T	chr14	chr2	FALSE
0	0	-3.37237	chr14.20188661_C	chr2.68914347_T	chr14	chr2	FALSE
0	0	-3.6503	chr14.20188661_C	chr2.71577031_A	chr14	chr2	FALSE
0	0	-3.58444	chr14.20188661_C	chr2.73762219_G	chr14	chr2	FALSE
0	0	-3.0079	chr14.20188661_C	chr2.68264937_G	chr14	chr2	FALSE
0	0	3.56983	chr14.20188661_C	chr9.62150163_C	chr14	chr9	FALSE
0	0	-3.25185	chr14.20188661_C	chr2.68250497_G	chr14	chr2	FALSE
0	0	-3.37165	chr14.20188661_C	chr2.71517469_A	chr14	chr2	FALSE
0	0	-3.69253	chr14.20188661_C	chr2.72898052_C	chr14	chr2	FALSE
0	0	-3.33926	chr14.20188661_C	chr2.63058633_T	chr14	chr2	FALSE
0	0	-3.22161	chr14.20188661_C	chr6.27346129_G	chr14	chr6	FALSE
0	0	-4.71774	chr14.20188661_C	chr2.70637273_A	chr14	chr2	FALSE
0	0	-3.16738	chr14.20188661_C	chr2.65416781_T	chr14	chr2	FALSE
0	0	-3.85099	chr14.20188661_C	chr2.67371355_T	chr14	chr2	FALSE
0	0	-3.98345	chr14.20188661_C	chr2.71079467_C	chr14	chr2	FALSE
0	0	-3.29061	chr14.20188661_C	chr6.27594038_T	chr14	chr6	FALSE
0	0	-3.7358	chr14.20188661_C	chr2.73318392_T	chr14	chr2	FALSE
0	0	-4.12931	chr14.20188661_C	chr2.69745108_T	chr14	chr2	FALSE
0	0	-3.19712	chr14.20188661_C	chr2.72594056_C	chr14	chr2	FALSE
0	0	-4.15425	chr14.20188661_C	chr2.68784696_G	chr14	chr2	FALSE
0	0	-4.11906	chr14.20188661_C	chr2.72501330_G	chr14	chr2	FALSE
0	0	-3.72749	chr14.20188661_C	chr2.72781347_T	chr14	chr2	FALSE
0	0	-3.61043	chr14.20188661_C	chr2.73138771_A	chr14	chr2	FALSE
0	0	-3.53408	chr14.20188661_C	chr2.71623067_A	chr14	chr2	FALSE
0	0	-4.27341	chr14.20188661_C	chr2.66956353_T	chr14	chr2	FALSE
0	0	-3.36293	chr14.20188661_C	chr2.71737664_A	chr14	chr2	FALSE
0	0	-3.676	chr14.20188661_C	chr2.71149000_A	chr14	chr2	FALSE
0	0	-3.22765	chr14.20188661_C	chr2.71134993_A	chr14	chr2	FALSE
0	0	-3.55579	chr14.20188661_C	chr2.69392723_A	chr14	chr2	FALSE
0	0	-3.18568	chr14.20188661_C	chr2.72565979_C	chr14	chr2	FALSE
0	0	-3.22904	chr14.20188661_C	chr2.68768187_A	chr14	chr2	FALSE
0	0	-3.84525	chr14.20188661_C	chr2.68357860_T	chr14	chr2	FALSE
0	0	-3.79511	chr14.20188661_C	chr2.66917732_G	chr14	chr2	FALSE
0	0	-2.99052	chr14.20188661_C	chr5.29731218_A	chr14	chr5	FALSE
0	0	-3.73757	chr14.20188661_C	chr2.72526395_G	chr14	chr2	FALSE
0	0	-3.44066	chr14.20188661_C	chr2.72767953_G	chr14	chr2	FALSE
0	0	-3.32151	chr14.20188661_C	chr2.72558768_A	chr14	chr2	FALSE
0	0	-3.52169	chr14.20188661_C	chr2.67055133_G	chr14	chr2	FALSE
0	0	-3.28307	chr14.20188661_C	chr6.28095712_C	chr14	chr6	FALSE
0	0	-4.8387	chr14.20188661_C	chr2.67131564_T	chr14	chr2	FALSE
0	0	-4.00462	chr14.20188661_C	chr2.67082581_C	chr14	chr2	FALSE
0	0	-3.87648	chr14.20188661_C	chr2.71972687_C	chr14	chr2	FALSE
0	0	-4.3629	chr14.20188661_C	chr2.66874795_G	chr14	chr2	FALSE
0	0	-3.29252	chr14.20188661_C	chr2.69653499_G	chr14	chr2	FALSE
0	0	-3.36592	chr14.20188661_C	chr2.71796552_A	chr14	chr2	FALSE
0	0	-3.16153	chr14.20188661_C	chr2.73839746_A	chr14	chr2	FALSE
0	0	-3.48826	chr14.20188661_C	chr2.66836154_T	chr14	chr2	FALSE
0	0	-3.57799	chr14.20188661_C	chr2.69365415_G	chr14	chr2	FALSE
0	0	-3.49887	chr14.20188661_C	chr2.72966514_T	chr14	chr2	FALSE
0	0	-3.46941	chr14.20188661_C	chr2.73283631_C	chr14	chr2	FALSE
0	0	-3.26583	chr14.20188661_C	chr2.72135909_G	chr14	chr2	FALSE
0	0	-3.71751	chr14.20188661_C	chr2.72806457_T	chr14	chr2	FALSE
0	0	-3.40753	chr14.20188661_C	chr2.69423238_T	chr14	chr2	FALSE
0	0	-3.66962	chr14.20188661_C	chr2.72450046_T	chr14	chr2	FALSE
0	0	-3.52822	chr14.20188661_C	chr2.68381855_C	chr14	chr2	FALSE
0	0	-4.35718	chr14.20188661_C	chr2.72850740_G	chr14	chr2	FALSE
0	0	-3.33695	chr14.20188661_C	chr2.73236879_T	chr14	chr2	FALSE
0	0	3.54611	chr14.20188661_C	chr9.56074505_T	chr14	chr9	FALSE
0	0	-3.75551	chr14.20188661_C	chr2.66944390_G	chr14	chr2	FALSE
0	0	-3.72335	chr14.20188661_C	chr2.72584246_A	chr14	chr2	FALSE
0	0	-4.22354	chr14.20188661_C	chr2.72825507_G	chr14	chr2	FALSE
0	0	-3.78288	chr14.20188661_C	chr2.66854013_A	chr14	chr2	FALSE
0	0	-3.54094	chr14.20188661_C	chr2.72410966_G	chr14	chr2	FALSE
0	0	-4.18755	chr14.20188661_C	chr2.72294996_T	chr14	chr2	FALSE
0	0	-3.6332	chr14.20188661_C	chr2.72433362_C	chr14	chr2	FALSE
0	0	-3.46838	chr14.20188661_C	chr2.72308232_A	chr14	chr2	FALSE
0	0	-4.27608	chr14.20188661_C	chr2.72717875_T	chr14	chr2	FALSE
0	0	-3.50888	chr14.20188661_C	chr2.72316129_A	chr14	chr2	FALSE
0	0	-3.8348	chr14.20188661_C	chr2.72618587_C	chr14	chr2	FALSE
0	0	-3.84117	chr14.20188661_C	chr2.72269107_A	chr14	chr2	FALSE
0	0	-3.4378	chr14.20188661_C	chr2.71601662_A	chr14	chr2	FALSE
0	0	-4.78134	chr14.20188661_C	chr2.70570328_A	chr14	chr2	FALSE
0	0	-3.09417	chr14.20188661_C	chr7.83915318_G	chr14	chr7	FALSE
0	0	-3.63886	chr14.20188661_C	chr2.72175683_C	chr14	chr2	FALSE
0	0	-3.60969	chr14.20188661_C	chr2.72649852_G	chr14	chr2	FALSE
0	0	-3.61132	chr14.20188661_C	chr2.69585470_C	chr14	chr2	FALSE
0	0	-4.42462	chr14.20188661_C	chr2.70577064_G	chr14	chr2	FALSE
0	0	-3.79818	chr14.20188661_C	chr2.72467964_C	chr14	chr2	FALSE
0	0	-4.1125	chr14.20188661_C	chr2.66823143_A	chr14	chr2	FALSE
0	0	-3.05623	chr14.20188661_C	chr5.29528980_G	chr14	chr5	FALSE
0	0	3.87516	chr1.187122505_A	chr9.114871059_A	chr1	chr9	FALSE
0	0	2.96186	chr1.187122505_A	chr9.113198921_C	chr1	chr9	FALSE
0	0	2.98834	chr1.187122505_A	chr9.113241274_C	chr1	chr9	FALSE
0	0	2.98444	chr1.187122505_A	chr9.45741943_C	chr1	chr9	FALSE
0	0	3.18258	chr1.187122505_A	chr9.113261469_A	chr1	chr9	FALSE
0	0	3.35422	chr1.187122505_A	chr9.46468506_C	chr1	chr9	FALSE
0	0	3.31977	chr1.187122505_A	chr10.91716756_C	chr1	chr10	FALSE
0	0	3.25549	chr1.187122505_A	chr9.45804624_C	chr1	chr9	FALSE
0	0	-3.21697	chr1.187122505_A	chr18.65532814_T	chr1	chr18	FALSE
0	0	-3.49456	chr5.15827750_T	chr1.243073607_T	chr5	chr1	FALSE
0	0	3.12928	chr18.23925251_G	chr1.131013869_G	chr18	chr1	FALSE
0	0	-4.18302	chr18.23925251_G	chr16.75219976_T	chr18	chr16	FALSE
0	0	-4.08699	chr18.23925251_G	chr16.75194599_C	chr18	chr16	FALSE
0	0	3.50888	chr18.23925251_G	chr2.122252415_A	chr18	chr2	FALSE
0	0	-3.21198	chr18.23925251_G	chr15.44489271_A	chr18	chr15	FALSE
0	0	4.02697	chr18.23925251_G	chr9.110763947_A	chr18	chr9	FALSE
0	0	3.76071	chr18.23925251_G	chr2.122416194_A	chr18	chr2	FALSE
0	0	-5.02035	chr18.23925251_G	chr16.74889591_C	chr18	chr16	FALSE
0	0	-3.16869	chr18.23925251_G	chr16.73770573_G	chr18	chr16	FALSE
0	0	-4.49597	chr18.23925251_G	chr16.74581745_A	chr18	chr16	FALSE
0	0	-3.29615	chr18.23925251_G	chr9.67904937_G	chr18	chr9	FALSE
0	0	-3.18279	chr18.23925251_G	chr16.73789307_C	chr18	chr16	FALSE
0	0	4.2624	chr18.23925251_G	chr2.122001544_C	chr18	chr2	FALSE
0	0	4.00415	chr18.23925251_G	chr6.42494008_C	chr18	chr6	FALSE
0	0	-3.10503	chr18.23925251_G	chr5.110910160_A	chr18	chr5	FALSE
0	0	-3.628	chr18.23925251_G	chr16.74763074_T	chr18	chr16	FALSE
0	0	-4.23453	chr18.23925251_G	chr16.74712696_C	chr18	chr16	FALSE
0	0	-4.26815	chr18.23925251_G	chr16.74863997_T	chr18	chr16	FALSE
0	0	3.3616	chr18.23925251_G	chr2.123072103_T	chr18	chr2	FALSE
0	0	-5.00974	chr18.23925251_G	chr16.74560880_A	chr18	chr16	FALSE
0	0	-4.39542	chr18.23925251_G	chr16.74647052_T	chr18	chr16	FALSE
0	0	4.05354	chr18.23925251_G	chr6.42399012_A	chr18	chr6	FALSE
0	0	3.8746	chr18.23925251_G	chr9.112700629_T	chr18	chr9	FALSE
0	0	3.14489	chr18.23925251_G	chr5.78739343_T	chr18	chr5	FALSE
0	0	3.28058	chr18.23925251_G	chr5.77169117_C	chr18	chr5	FALSE
0	0	3.82819	chr18.23925251_G	chr9.56074505_T	chr18	chr9	FALSE
0	0	-3.6084	chr18.23925251_G	chr15.84085583_T	chr18	chr15	FALSE
0	0	-4.85268	chr18.23925251_G	chr16.74683209_G	chr18	chr16	FALSE
0	0	3.68593	chr18.23925251_G	chr9.112662658_C	chr18	chr9	FALSE
0	0	-4.37059	chr18.23925251_G	chr16.74787006_A	chr18	chr16	FALSE
0	0	4.19219	chr18.23925251_G	chr2.122577141_T	chr18	chr2	FALSE
0	0	4.20243	chr18.23925251_G	chr6.42380020_C	chr18	chr6	FALSE
0	0	4.1475	chr18.23925251_G	chr2.123167785_A	chr18	chr2	FALSE
0	0	3.97002	chr18.23925251_G	chr2.122962911_A	chr18	chr2	FALSE
0	0	3.87381	chr18.23925251_G	chr2.123148524_C	chr18	chr2	FALSE
0	0	4.3726	chr18.23925251_G	chr2.89446621_A	chr18	chr2	FALSE
0	0	3.23154	chr7.116247459_T	chr1.131013869_G	chr7	chr1	FALSE
0	0	3.48948	chr7.116247459_T	chr5.75690590_G	chr7	chr5	FALSE
0	0	-3.43166	chr7.116247459_T	chr1.172894801_G	chr7	chr1	FALSE
0	0	3.36623	chr7.116247459_T	chr2.49773048_A	chr7	chr2	FALSE
0	0	3.75785	chr7.116247459_T	chr9.62150163_C	chr7	chr9	FALSE
0	0	3.94419	chr7.116247459_T	chr5.77212897_C	chr7	chr5	FALSE
0	0	3.38688	chr7.116247459_T	chr9.59648797_G	chr7	chr9	FALSE
0	0	-3.15391	chr7.116247459_T	chr18.65558535_C	chr7	chr18	FALSE
0	0	3.1727	chr7.116247459_T	chr9.59013443_C	chr7	chr9	FALSE
0	0	-3.15268	chr7.116247459_T	chr18.65584961_C	chr7	chr18	FALSE
0	0	-3.21261	chr7.116247459_T	chr15.91141593_T	chr7	chr15	FALSE
0	0	3.19855	chr7.116247459_T	chr9.56326234_C	chr7	chr9	FALSE
0	0	3.58618	chr7.116247459_T	chr9.59553971_T	chr7	chr9	FALSE
0	0	3.46076	chr7.116247459_T	chr1.99508982_G	chr7	chr1	FALSE
0	0	4.4736	chr7.116247459_T	chr6.42494008_C	chr7	chr6	FALSE
0	0	-3.67853	chr7.116247459_T	chr5.110910160_A	chr7	chr5	FALSE
0	0	-3.52789	chr7.116247459_T	chr4.151914818_G	chr7	chr4	FALSE
0	0	3.09023	chr7.116247459_T	chr10.98892611_G	chr7	chr10	FALSE
0	0	4.47985	chr7.116247459_T	chr6.42399012_A	chr7	chr6	FALSE
0	0	-3.47732	chr7.116247459_T	chr8.116439408_T	chr7	chr8	FALSE
0	0	-3.87774	chr7.116247459_T	chr2.106388017_A	chr7	chr2	FALSE
0	0	4.38336	chr7.116247459_T	chr5.77169117_C	chr7	chr5	FALSE
0	0	4.87043	chr7.116247459_T	chr9.56074505_T	chr7	chr9	FALSE
0	0	-3.35052	chr7.116247459_T	chr15.84085583_T	chr7	chr15	FALSE
0	0	2.97131	chr7.116247459_T	chr6.44039226_G	chr7	chr6	FALSE
0	0	3.89796	chr7.116247459_T	chr9.59342338_A	chr7	chr9	FALSE
0	0	3.51896	chr7.116247459_T	chr1.99525127_G	chr7	chr1	FALSE
0	0	3.03371	chr7.116247459_T	chr1.130942464_A	chr7	chr1	FALSE
0	0	4.87721	chr7.116247459_T	chr6.42380020_C	chr7	chr6	FALSE
0	0	3.34265	chr7.116247459_T	chr10.98812705_T	chr7	chr10	FALSE
0	0	3.42712	chr7.116247459_T	chr9.59266789_A	chr7	chr9	FALSE
0	0	3.44051	chr7.116247459_T	chr9.57341932_T	chr7	chr9	FALSE
0	0	3.74334	chr7.116247459_T	chr9.59323873_T	chr7	chr9	FALSE
0	0	-3.23667	chr7.116247459_T	chr8.119046476_C	chr7	chr8	FALSE
0	0	3.2325	chr7.116247459_T	chr9.59440261_C	chr7	chr9	FALSE
0	0	-3.6378	chr3.136932789_A	chr2.139311504_G	chr3	chr2	FALSE
0	0	-3.60628	chr3.136932789_A	chr13.62350587_C	chr3	chr13	FALSE
0	0	-3.72247	chr3.136932789_A	chr2.139517773_A	chr3	chr2	FALSE
0	0	-4.69174	chr3.136932789_A	chr13.64289557_G	chr3	chr13	FALSE
0	0	-3.25731	chr3.136932789_A	chr20.608109_G	chr3	chr20	FALSE
0	0	-4.3158	chr3.136932789_A	chr13.65448335_C	chr3	chr13	FALSE
0	0	-3.45059	chr3.136932789_A	chr13.62114839_A	chr3	chr13	FALSE
0	0	-3.25821	chr3.136932789_A	chr20.572062_A	chr3	chr20	FALSE
0	0	-4.53359	chr3.136932789_A	chr13.65205939_G	chr3	chr13	FALSE
0	0	-3.40486	chr3.136932789_A	chr2.139233726_G	chr3	chr2	FALSE
0	0	-3.41241	chr3.136932789_A	chr13.62203268_C	chr3	chr13	FALSE
0	0	-4.46041	chr3.136932789_A	chr13.64538031_T	chr3	chr13	FALSE
0	0	-4.19395	chr3.136932789_A	chr13.64998263_T	chr3	chr13	FALSE
0	0	-3.91413	chr3.136932789_A	chr2.139863736_G	chr3	chr2	FALSE
0	0	-3.29836	chr3.136932789_A	chr13.62101147_C	chr3	chr13	FALSE
0	0	-3.90803	chr3.136932789_A	chr2.139846995_G	chr3	chr2	FALSE
0	0	-3.82593	chr3.136932789_A	chr13.64971905_G	chr3	chr13	FALSE
0	0	-3.40667	chr3.136932789_A	chr13.62174945_C	chr3	chr13	FALSE
0	0	-4.35556	chr3.136932789_A	chr13.65355781_G	chr3	chr13	FALSE
0	0	-3.54342	chr3.136932789_A	chr13.62248446_T	chr3	chr13	FALSE
0	0	-5.04259	chr3.136932789_A	chr13.63727709_C	chr3	chr13	FALSE
0	0	-4.28517	chr3.136932789_A	chr13.65333569_C	chr3	chr13	FALSE
0	0	-5.03616	chr3.136932789_A	chr13.63255848_A	chr3	chr13	FALSE
0	0	-4.18123	chr3.136932789_A	chr13.65275116_A	chr3	chr13	FALSE
0	0	-4.3837	chr3.136932789_A	chr13.64497862_A	chr3	chr13	FALSE
0	0	-4.19706	chr3.136932789_A	chr13.65257288_T	chr3	chr13	FALSE
0	0	-3.50578	chr5.111946685_C	chr1.169188120_T	chr5	chr1	FALSE
0	0	-3.55209	chr5.111946685_C	chr5.42142709_G	chr5	chr5	TRUE
0	0	-3.2882	chr5.111946685_C	chr1.168680953_A	chr5	chr1	FALSE
0	0	-3.60866	chr5.111946685_C	chr8.26151238_A	chr5	chr8	FALSE
0	0	-3.4319	chr5.111946685_C	chr1.168081936_T	chr5	chr1	FALSE
0	0	-3.61401	chr5.111946685_C	chr5.42016386_C	chr5	chr5	TRUE
0	0	-3.31662	chr5.111946685_C	chr8.25928162_A	chr5	chr8	FALSE
0	0	-3.61842	chr5.111946685_C	chr5.42170612_T	chr5	chr5	TRUE
0	0	-3.83962	chr5.111946685_C	chr8.26364921_T	chr5	chr8	FALSE
0	0	-3.54391	chr5.111946685_C	chr5.42082730_T	chr5	chr5	TRUE
0	0	-3.11593	chr5.111946685_C	chr19.30507081_T	chr5	chr19	FALSE
0	0	-3.51382	chr5.111946685_C	chr5.42183551_A	chr5	chr5	TRUE
0	0	-3.3624	chr5.111946685_C	chr8.25994793_T	chr5	chr8	FALSE
0	0	-3.51655	chr5.111946685_C	chr5.42003288_G	chr5	chr5	TRUE
0	0	-3.66599	chr5.111946685_C	chr5.42208959_A	chr5	chr5	TRUE
0	0	-3.27603	chr5.111946685_C	chr1.168478952_T	chr5	chr1	FALSE
0	0	-3.69427	chr5.111946685_C	chr5.42241414_C	chr5	chr5	TRUE
0	0	-3.22346	chr5.111946685_C	chr8.26132665_G	chr5	chr8	FALSE
0	0	-3.38482	chr5.111946685_C	chr8.26036946_T	chr5	chr8	FALSE
0	0	-3.63812	chr5.111946685_C	chr8.105476205_T	chr5	chr8	FALSE
0	0	-3.71355	chr5.111946685_C	chr5.42277975_C	chr5	chr5	TRUE
0	0	-3.28389	chr5.111946685_C	chr8.26643626_C	chr5	chr8	FALSE
0	0	-3.30747	chr5.111946685_C	chr8.26070442_C	chr5	chr8	FALSE
0	0	-3.69015	chr5.111946685_C	chr5.41739188_T	chr5	chr5	TRUE
0	0	-3.01902	chr4.72665425_T	chr4.73658840_A	chr4	chr4	TRUE
0	0	-3.08436	chr4.72665425_T	chr4.73336394_G	chr4	chr4	TRUE
0	0	-3.9122	chr4.72665425_T	chr4.81363228_C	chr4	chr4	TRUE
0	0	-3.16756	chr4.72665425_T	chr4.73647427_T	chr4	chr4	TRUE
0	0	-3.56717	chr4.72665425_T	chr4.80816914_G	chr4	chr4	TRUE
0	0	-3.57044	chr4.72665425_T	chr4.80842395_C	chr4	chr4	TRUE
0	0	2.85071	chr4.72665425_T	chr2.123072103_T	chr4	chr2	FALSE
0	0	-3.19297	chr4.72665425_T	chr4.73707590_G	chr4	chr4	TRUE
0	0	-3.40062	chr4.72665425_T	chr4.80896601_T	chr4	chr4	TRUE
0	0	-3.42527	chr4.72665425_T	chr4.81047756_G	chr4	chr4	TRUE
0	0	-3.10782	chr4.72665425_T	chr4.73758196_C	chr4	chr4	TRUE
0	0	-3.55388	chr4.72665425_T	chr4.80995904_A	chr4	chr4	TRUE
0	0	-3.2532	chr4.72665425_T	chr4.73740542_T	chr4	chr4	TRUE
0	0	-3.05635	chr4.72665425_T	chr4.73798523_G	chr4	chr4	TRUE
0	0	-3.58613	chr7.81228153_G	chr7.83950496_A	chr7	chr7	TRUE
0	0	-3.81956	chr7.81228153_G	chr7.84719150_T	chr7	chr7	TRUE
0	0	-3.7043	chr7.81228153_G	chr7.84273815_C	chr7	chr7	TRUE
0	0	-3.55154	chr7.81228153_G	chr7.84363975_A	chr7	chr7	TRUE
0	0	-3.48431	chr7.81228153_G	chr7.84331505_T	chr7	chr7	TRUE
0	0	-3.54056	chr7.81228153_G	chr7.83830179_A	chr7	chr7	TRUE
0	0	-3.45087	chr7.81228153_G	chr7.84390983_C	chr7	chr7	TRUE
0	0	-3.93771	chr7.81228153_G	chr7.81918750_T	chr7	chr7	TRUE
0	0	3.26516	chr4.138935596_G	chr1.209911361_C	chr4	chr1	FALSE
0	0	3.64651	chr4.138935596_G	chr10.98585604_C	chr4	chr10	FALSE
0	0	-3.06745	chr4.138935596_G	chr2.70637273_A	chr4	chr2	FALSE
0	0	-3.07323	chr4.138935596_G	chr2.68784696_G	chr4	chr2	FALSE
0	0	-3.17972	chr4.138935596_G	chr2.66956353_T	chr4	chr2	FALSE
0	0	-2.90837	chr4.138935596_G	chr2.68357860_T	chr4	chr2	FALSE
0	0	3.45387	chr4.138935596_G	chr10.98515439_C	chr4	chr10	FALSE
0	0	3.929	chr4.138935596_G	chr10.92345715_G	chr4	chr10	FALSE
0	0	-3.28655	chr4.138935596_G	chr2.67131564_T	chr4	chr2	FALSE
0	0	-3.13849	chr4.138935596_G	chr2.66874795_G	chr4	chr2	FALSE
0	0	3.04042	chr4.138935596_G	chr10.98861768_G	chr4	chr10	FALSE
0	0	3.78565	chr4.138935596_G	chr7.112002245_T	chr4	chr7	FALSE
0	0	3.18777	chr4.138935596_G	chr5.77169117_C	chr4	chr5	FALSE
0	0	-2.88128	chr4.138935596_G	chr2.66944390_G	chr4	chr2	FALSE
0	0	-2.92839	chr4.138935596_G	chr2.66854013_A	chr4	chr2	FALSE
0	0	-3.27628	chr4.138935596_G	chr2.70570328_A	chr4	chr2	FALSE
0	0	3.53335	chr4.138935596_G	chr10.98812705_T	chr4	chr10	FALSE
0	0	3.56201	chr4.138935596_G	chr7.111610470_T	chr4	chr7	FALSE
0	0	-3.27801	chr4.138935596_G	chr2.70577064_G	chr4	chr2	FALSE
0	0	3.47435	chr4.138935596_G	chr7.111721715_T	chr4	chr7	FALSE
0	0	-3.04889	chr4.138935596_G	chr18.65532814_T	chr4	chr18	FALSE
0	0	3.24175	chr16.72774823_G	chr2.241950402_T	chr16	chr2	FALSE
0	0	3.31386	chr16.72774823_G	chr2.242024802_A	chr16	chr2	FALSE
0	0	3.21121	chr16.72774823_G	chr2.241965129_G	chr16	chr2	FALSE
0	0	3.2282	chr16.72774823_G	chr2.242008940_A	chr16	chr2	FALSE
0	0	3.23156	chr16.72774823_G	chr2.241988955_G	chr16	chr2	FALSE
0	0	3.12863	chr11.80656978_G	chr8.86194935_C	chr11	chr8	FALSE
0	0	3.22472	chr11.80656978_G	chr7.56343405_T	chr11	chr7	FALSE
0	0	3.77917	chr11.80656978_G	chr7.105034879_T	chr11	chr7	FALSE
0	0	3.08695	chr11.80656978_G	chr7.56143138_A	chr11	chr7	FALSE
0	0	3.2319	chr11.80656978_G	chr7.105130685_T	chr11	chr7	FALSE
0	0	3.32102	chr11.80656978_G	chr7.56469792_C	chr11	chr7	FALSE
0	0	3.21516	chr11.80656978_G	chr7.56438592_C	chr11	chr7	FALSE
0	0	3.31032	chr11.80656978_G	chr7.56430289_C	chr11	chr7	FALSE
0	0	3.76651	chr11.80656978_G	chr7.105241650_A	chr11	chr7	FALSE
0	0	3.16876	chr11.80656978_G	chr7.56383109_A	chr11	chr7	FALSE
0	0	3.11543	chr11.80656978_G	chr7.56369738_A	chr11	chr7	FALSE
0	0	3.16421	chr11.80656978_G	chr7.56407691_C	chr11	chr7	FALSE
0	0	3.18431	chr11.80656978_G	chr7.56490177_G	chr11	chr7	FALSE
0	0	-3.34899	chr9.14493278_A	chr6.59327265_A	chr9	chr6	FALSE
0	0	-3.94713	chr9.14493278_A	chr6.59465646_T	chr9	chr6	FALSE
0	0	-3.70003	chr9.14493278_A	chr6.61896756_A	chr9	chr6	FALSE
0	0	-4.084	chr9.14493278_A	chr6.59434534_A	chr9	chr6	FALSE
0	0	-3.72648	chr9.14493278_A	chr6.59585867_G	chr9	chr6	FALSE
0	0	-3.81891	chr9.14493278_A	chr6.59921418_A	chr9	chr6	FALSE
0	0	-3.53722	chr9.14493278_A	chr6.59348791_A	chr9	chr6	FALSE
0	0	-3.77539	chr9.14493278_A	chr6.59753475_T	chr9	chr6	FALSE
0	0	-3.66283	chr9.14493278_A	chr6.61955784_T	chr9	chr6	FALSE
0	0	-4.06377	chr9.14493278_A	chr6.59427465_C	chr9	chr6	FALSE
0	0	-3.68105	chr9.14493278_A	chr6.63219033_T	chr9	chr6	FALSE
0	0	-3.69972	chr9.14493278_A	chr6.62011994_G	chr9	chr6	FALSE
0	0	-3.27376	chr9.14493278_A	chr12.50261813_G	chr9	chr12	FALSE
0	0	-2.97192	chr9.14493278_A	chr4.73647427_T	chr9	chr4	FALSE
0	0	-3.65882	chr9.14493278_A	chr6.62986479_C	chr9	chr6	FALSE
0	0	-3.79447	chr9.14493278_A	chr6.59664625_G	chr9	chr6	FALSE
0	0	-3.63531	chr9.14493278_A	chr6.62165338_A	chr9	chr6	FALSE
0	0	-3.63531	chr9.14493278_A	chr6.62177915_C	chr9	chr6	FALSE
0	0	-3.69958	chr9.14493278_A	chr6.59681291_G	chr9	chr6	FALSE
0	0	-3.75129	chr9.14493278_A	chr6.62964986_A	chr9	chr6	FALSE
0	0	-3.52387	chr9.14493278_A	chr6.59596664_G	chr9	chr6	FALSE
0	0	-3.64686	chr9.14493278_A	chr6.59372050_C	chr9	chr6	FALSE
0	0	-3.71921	chr9.14493278_A	chr6.59732579_C	chr9	chr6	FALSE
0	0	-3.83647	chr9.14493278_A	chr6.59861925_C	chr9	chr6	FALSE
0	0	-3.71178	chr9.14493278_A	chr6.59750462_G	chr9	chr6	FALSE
0	0	-3.67975	chr9.14493278_A	chr6.63116689_T	chr9	chr6	FALSE
0	0	-3.50572	chr9.14493278_A	chr6.63254194_T	chr9	chr6	FALSE
0	0	-3.51557	chr9.14493278_A	chr6.63324508_A	chr9	chr6	FALSE
0	0	-3.6544	chr9.14493278_A	chr6.62774674_T	chr9	chr6	FALSE
0	0	-3.5729	chr9.14493278_A	chr6.63346990_T	chr9	chr6	FALSE
0	0	-3.51591	chr9.14493278_A	chr6.63303486_A	chr9	chr6	FALSE
0	0	-3.55504	chr9.14493278_A	chr6.62680938_C	chr9	chr6	FALSE
0	0	-3.61548	chr9.14493278_A	chr6.62708751_A	chr9	chr6	FALSE
0	0	-3.61936	chr9.14493278_A	chr6.58882740_G	chr9	chr6	FALSE
0	0	-3.49194	chr9.14493278_A	chr6.61641791_C	chr9	chr6	FALSE
0	0	-3.58805	chr9.14493278_A	chr6.61610604_T	chr9	chr6	FALSE
0	0	-3.50759	chr9.14493278_A	chr6.58896133_A	chr9	chr6	FALSE
0	0	-3.43402	chr9.14493278_A	chr6.61229713_G	chr9	chr6	FALSE
0	0	-3.30178	chr9.14493278_A	chr6.61242515_C	chr9	chr6	FALSE
0	0	-3.66243	chr9.14493278_A	chr5.29612798_C	chr9	chr5	FALSE
0	0	3.40923	chr9.14493278_A	chr1.275149204_A	chr9	chr1	FALSE
0	0	-3.41148	chr19.25593117_G	chr5.71944293_G	chr19	chr5	FALSE
0	0	3.33925	chr19.25593117_G	chr2.70637273_A	chr19	chr2	FALSE
0	0	2.93627	chr19.25593117_G	chr6.42494008_C	chr19	chr6	FALSE
0	0	3.42558	chr19.25593117_G	chr2.54069443_C	chr19	chr2	FALSE
0	0	3.97106	chr19.25593117_G	chr4.133636291_C	chr19	chr4	FALSE
0	0	2.9573	chr19.25593117_G	chr6.42380020_C	chr19	chr6	FALSE
0	0	2.84128	chr19.25593117_G	chr6.43787017_G	chr19	chr6	FALSE
0	0	3.59775	chr19.25593117_G	chr1.49602359_T	chr19	chr1	FALSE
0	0	3.36443	chr19.25593117_G	chr1.49723198_C	chr19	chr1	FALSE
0	0	3.67631	chr11.80898762_G	chr7.105241650_A	chr11	chr7	FALSE
0	0	3.44988	chr11.80898762_G	chr7.105009150_G	chr11	chr7	FALSE
0	0	-3.48928	chr5.28645576_T	chr2.106677567_G	chr5	chr2	FALSE
0	0	-3.98071	chr5.28645576_T	chr2.106179549_C	chr5	chr2	FALSE
0	0	-3.7013	chr5.28645576_T	chr2.106215939_A	chr5	chr2	FALSE
0	0	-4.66993	chr5.28645576_T	chr17.69127482_C	chr5	chr17	FALSE
0	0	-3.41891	chr5.28645576_T	chr2.106388017_A	chr5	chr2	FALSE
0	0	-3.60554	chr5.28645576_T	chr2.106275749_T	chr5	chr2	FALSE
0	0	3.65348	chr14.16851818_C	chr1.273734665_T	chr14	chr1	FALSE
0	0	-3.24709	chr7.120094680_C	chr1.172601932_C	chr7	chr1	FALSE
0	0	3.02953	chr7.120094680_C	chr9.55631480_C	chr7	chr9	FALSE
0	0	-3.58646	chr7.120094680_C	chr1.172894801_G	chr7	chr1	FALSE
0	0	4.33178	chr7.120094680_C	chr9.110763947_A	chr7	chr9	FALSE
0	0	3.20503	chr7.120094680_C	chr9.55699734_A	chr7	chr9	FALSE
0	0	3.70437	chr7.120094680_C	chr9.62150163_C	chr7	chr9	FALSE
0	0	-3.23175	chr7.120094680_C	chr2.95248823_T	chr7	chr2	FALSE
0	0	3.3426	chr7.120094680_C	chr9.56390625_G	chr7	chr9	FALSE
0	0	3.84448	chr7.120094680_C	chr6.42494008_C	chr7	chr6	FALSE
0	0	3.93152	chr7.120094680_C	chr10.98515439_C	chr7	chr10	FALSE
0	0	3.19401	chr7.120094680_C	chr9.56368818_G	chr7	chr9	FALSE
0	0	-3.26223	chr7.120094680_C	chr2.95311306_G	chr7	chr2	FALSE
0	0	-3.07764	chr7.120094680_C	chr2.95224969_C	chr7	chr2	FALSE
0	0	4.19219	chr7.120094680_C	chr6.42399012_A	chr7	chr6	FALSE
0	0	3.30172	chr7.120094680_C	chr9.112700629_T	chr7	chr9	FALSE
0	0	3.02385	chr7.120094680_C	chr9.56238298_A	chr7	chr9	FALSE
0	0	3.1242	chr7.120094680_C	chr7.16438095_T	chr7	chr7	TRUE
0	0	3.51808	chr7.120094680_C	chr5.77169117_C	chr7	chr5	FALSE
0	0	-3.61013	chr7.120094680_C	chr15.63437717_A	chr7	chr15	FALSE
0	0	2.95371	chr7.120094680_C	chr9.56672929_A	chr7	chr9	FALSE
0	0	4.45022	chr7.120094680_C	chr9.56074505_T	chr7	chr9	FALSE
0	0	3.24003	chr7.120094680_C	chr9.112662658_C	chr7	chr9	FALSE
0	0	3.2998	chr7.120094680_C	chr9.59342338_A	chr7	chr9	FALSE
0	0	4.26399	chr7.120094680_C	chr6.42380020_C	chr7	chr6	FALSE
0	0	3.45722	chr7.120094680_C	chr10.98812705_T	chr7	chr10	FALSE
0	0	3.86384	chr7.120094680_C	chr9.112339876_A	chr7	chr9	FALSE
0	0	4.00469	chr7.120094680_C	chr2.89446621_A	chr7	chr2	FALSE
0	0	-3.38581	chr7.120094680_C	chr15.63380376_T	chr7	chr15	FALSE
0	0	4.30447	chr7.120094680_C	chr10.98737207_A	chr7	chr10	FALSE
0	0	-3.67284	chr12.9607241_C	chr9.60560731_A	chr12	chr9	FALSE
0	0	4.34249	chr12.9607241_C	chr2.121518535_C	chr12	chr2	FALSE
0	0	4.20081	chr12.9607241_C	chr2.121455403_A	chr12	chr2	FALSE
0	0	4.27374	chr12.9607241_C	chr2.121527723_A	chr12	chr2	FALSE
0	0	-3.43414	chr12.9607241_C	chr2.182154845_A	chr12	chr2	FALSE
0	0	4.18873	chr12.9607241_C	chr2.121332284_T	chr12	chr2	FALSE
0	0	4.07213	chr12.9607241_C	chr2.121623218_C	chr12	chr2	FALSE
0	0	4.33864	chr12.9607241_C	chr2.121284602_T	chr12	chr2	FALSE
0	0	4.06196	chr12.9607241_C	chr2.121213038_T	chr12	chr2	FALSE
0	0	-3.39486	chr12.9607241_C	chr17.64005718_T	chr12	chr17	FALSE
0	0	-3.48127	chr6.97641083_G	chr19.48676373_T	chr6	chr19	FALSE
0	0	-3.19008	chr6.97641083_G	chr2.69857365_G	chr6	chr2	FALSE
0	0	2.87128	chr6.97641083_G	chr3.51041629_T	chr6	chr3	FALSE
0	0	-3.36808	chr6.97641083_G	chr2.69812066_A	chr6	chr2	FALSE
0	0	3.67732	chr6.97641083_G	chr5.15200159_T	chr6	chr5	FALSE
0	0	-3.37522	chr2.139553994_C	chr2.68159814_C	chr2	chr2	TRUE
0	0	-3.05903	chr2.139553994_C	chr8.26151238_A	chr2	chr8	FALSE
0	0	-3.28295	chr2.139553994_C	chr1.143005088_G	chr2	chr1	FALSE
0	0	3.27837	chr2.139553994_C	chr13.53275583_A	chr2	chr13	FALSE
0	0	-3.1802	chr2.139553994_C	chr2.70612129_T	chr2	chr2	TRUE
0	0	-2.94069	chr13.61765919_C	chr3.136746916_G	chr13	chr3	FALSE
0	0	-3.07356	chr13.61765919_C	chr3.136888778_A	chr13	chr3	FALSE
0	0	-3.12886	chr13.61765919_C	chr5.80733453_T	chr13	chr5	FALSE
0	0	-3.17198	chr13.61765919_C	chr3.136665006_T	chr13	chr3	FALSE
0	0	-3.44682	chr13.61765919_C	chr3.161774150_G	chr13	chr3	FALSE
0	0	-3.52628	chr2.139311504_G	chr3.136905386_G	chr2	chr3	FALSE
0	0	-3.64139	chr2.139311504_G	chr3.136986331_A	chr2	chr3	FALSE
0	0	-3.73071	chr2.139311504_G	chr3.136970536_C	chr2	chr3	FALSE
0	0	-3.87949	chr2.139311504_G	chr3.136948686_T	chr2	chr3	FALSE
0	0	-3.71174	chr2.139311504_G	chr3.136963122_C	chr2	chr3	FALSE
0	0	-3.58117	chr2.139311504_G	chr3.136847854_A	chr2	chr3	FALSE
0	0	-3.43806	chr2.139311504_G	chr1.142221488_G	chr2	chr1	FALSE
0	0	-3.16761	chr2.139311504_G	chr1.143005088_G	chr2	chr1	FALSE
0	0	3.59325	chr2.139311504_G	chr2.89446621_A	chr2	chr2	TRUE
0	0	-3.27459	chr2.139311504_G	chr1.142480804_G	chr2	chr1	FALSE
0	0	3.27233	chr2.139311504_G	chr13.53275583_A	chr2	chr13	FALSE
0	0	-4.20107	chr8.85324048_G	chr18.23116883_G	chr8	chr18	FALSE
0	0	-3.1273	chr8.85324048_G	chr8.26151238_A	chr8	chr8	TRUE
0	0	3.61622	chr8.85324048_G	chr8.75483715_T	chr8	chr8	TRUE
0	0	-3.82533	chr8.85324048_G	chr1.220585271_G	chr8	chr1	FALSE
0	0	-3.60385	chr8.85324048_G	chr1.220486521_C	chr8	chr1	FALSE
0	0	-4.15915	chr8.85324048_G	chr18.23083698_G	chr8	chr18	FALSE
0	0	3.02579	chr8.85324048_G	chr4.150579079_C	chr8	chr4	FALSE
0	0	-2.94062	chr2.67269939_A	chr14.19636262_T	chr2	chr14	FALSE
0	0	-3.51045	chr2.67269939_A	chr14.19849211_C	chr2	chr14	FALSE
0	0	-3.7764	chr2.67269939_A	chr6.21324104_C	chr2	chr6	FALSE
0	0	-3.87149	chr2.67269939_A	chr6.21375199_A	chr2	chr6	FALSE
0	0	-3.36589	chr2.67269939_A	chr7.34190724_C	chr2	chr7	FALSE
0	0	-3.28493	chr2.67269939_A	chr16.57622144_T	chr2	chr16	FALSE
0	0	-2.9998	chr2.67269939_A	chr6.21304442_C	chr2	chr6	FALSE
0	0	3.25715	chr2.67269939_A	chr5.77169117_C	chr2	chr5	FALSE
0	0	-3.31798	chr2.67269939_A	chr7.34227473_A	chr2	chr7	FALSE
0	0	-3.24722	chr2.67269939_A	chr12.8741197_G	chr2	chr12	FALSE
0	0	-3.55615	chr2.71055818_T	chr14.20124545_A	chr2	chr14	FALSE
0	0	-3.91126	chr2.71055818_T	chr6.21375199_A	chr2	chr6	FALSE
0	0	-3.62081	chr2.71055818_T	chr14.20146631_A	chr2	chr14	FALSE
0	0	-3.66908	chr2.71055818_T	chr14.20152522_G	chr2	chr14	FALSE
0	0	-3.60915	chr2.71055818_T	chr14.20140820_T	chr2	chr14	FALSE
0	0	-3.18135	chr2.71055818_T	chr16.57622144_T	chr2	chr16	FALSE
0	0	-3.20091	chr2.71055818_T	chr6.21304442_C	chr2	chr6	FALSE
0	0	3.20556	chr2.71055818_T	chr9.56074505_T	chr2	chr9	FALSE
0	0	-3.12949	chr2.71055818_T	chr16.76521175_G	chr2	chr16	FALSE
0	0	3.48806	chr5.161720863_A	chr9.113198921_C	chr5	chr9	FALSE
0	0	-4.22325	chr5.161720863_A	chr9.67904937_G	chr5	chr9	FALSE
0	0	-2.92543	chr5.161720863_A	chr1.177181373_G	chr5	chr1	FALSE
0	0	3.40332	chr5.161720863_A	chr9.113241274_C	chr5	chr9	FALSE
0	0	-3.64946	chr5.161720863_A	chr9.68056155_C	chr5	chr9	FALSE
0	0	-3.90889	chr5.161720863_A	chr9.67767911_G	chr5	chr9	FALSE
0	0	-3.97541	chr5.161720863_A	chr9.68031624_C	chr5	chr9	FALSE
0	0	3.7055	chr5.161720863_A	chr9.113261469_A	chr5	chr9	FALSE
0	0	3.65381	chr5.161720863_A	chr9.113095848_T	chr5	chr9	FALSE
0	0	-3.49017	chr14.19636262_T	chr2.67194997_C	chr14	chr2	FALSE
0	0	-3.11293	chr14.19636262_T	chr2.67435041_T	chr14	chr2	FALSE
0	0	-3.07753	chr14.19636262_T	chr15.57511474_G	chr14	chr15	FALSE
0	0	-3.57164	chr14.19636262_T	chr2.71259435_C	chr14	chr2	FALSE
0	0	-3.25061	chr14.19636262_T	chr15.57530576_C	chr14	chr15	FALSE
0	0	-3.40175	chr14.19636262_T	chr2.69499012_A	chr14	chr2	FALSE
0	0	-3.13199	chr14.19636262_T	chr19.48406739_C	chr14	chr19	FALSE
0	0	-3.17931	chr14.19636262_T	chr2.67559841_T	chr14	chr2	FALSE
0	0	-4.15313	chr14.19636262_T	chr2.73762219_G	chr14	chr2	FALSE
0	0	-3.13926	chr14.19636262_T	chr2.63058633_T	chr14	chr2	FALSE
0	0	-3.96647	chr14.19636262_T	chr2.70637273_A	chr14	chr2	FALSE
0	0	-3.01285	chr14.19636262_T	chr2.65416781_T	chr14	chr2	FALSE
0	0	-3.53296	chr14.19636262_T	chr2.67371355_T	chr14	chr2	FALSE
0	0	-3.20717	chr14.19636262_T	chr2.74105019_T	chr14	chr2	FALSE
0	0	-3.20485	chr14.19636262_T	chr2.73318392_T	chr14	chr2	FALSE
0	0	-3.36878	chr14.19636262_T	chr2.74080244_G	chr14	chr2	FALSE
0	0	-3.42179	chr14.19636262_T	chr2.68784696_G	chr14	chr2	FALSE
0	0	-3.54942	chr14.19636262_T	chr2.74130634_A	chr14	chr2	FALSE
0	0	-3.4405	chr14.19636262_T	chr2.74295237_T	chr14	chr2	FALSE
0	0	-2.98495	chr14.19636262_T	chr2.65453517_G	chr14	chr2	FALSE
0	0	-3.49037	chr14.19636262_T	chr2.74062100_C	chr14	chr2	FALSE
0	0	3.78106	chr14.19636262_T	chr2.182463073_A	chr14	chr2	FALSE
0	0	-3.75267	chr14.19636262_T	chr2.66956353_T	chr14	chr2	FALSE
0	0	-3.0305	chr14.19636262_T	chr2.69392723_A	chr14	chr2	FALSE
0	0	-2.90192	chr14.19636262_T	chr2.67142901_T	chr14	chr2	FALSE
0	0	-3.40188	chr14.19636262_T	chr2.66917732_G	chr14	chr2	FALSE
0	0	-3.26536	chr14.19636262_T	chr2.74148177_C	chr14	chr2	FALSE
0	0	-4.19861	chr14.19636262_T	chr2.67131564_T	chr14	chr2	FALSE
0	0	-3.56673	chr14.19636262_T	chr2.67082581_C	chr14	chr2	FALSE
0	0	-3.79817	chr14.19636262_T	chr2.66874795_G	chr14	chr2	FALSE
0	0	-3.57655	chr14.19636262_T	chr2.73839746_A	chr14	chr2	FALSE
0	0	-3.1544	chr14.19636262_T	chr2.69365415_G	chr14	chr2	FALSE
0	0	-3.02432	chr14.19636262_T	chr2.106388017_A	chr14	chr2	FALSE
0	0	-3.1306	chr14.19636262_T	chr16.14298100_A	chr14	chr16	FALSE
0	0	-3.86246	chr14.19636262_T	chr2.72850740_G	chr14	chr2	FALSE
0	0	-3.06531	chr14.19636262_T	chr2.74268092_A	chr14	chr2	FALSE
0	0	3.0915	chr14.19636262_T	chr9.56074505_T	chr14	chr9	FALSE
0	0	-3.39699	chr14.19636262_T	chr2.66944390_G	chr14	chr2	FALSE
0	0	-3.12406	chr14.19636262_T	chr2.72584246_A	chr14	chr2	FALSE
0	0	-3.54789	chr14.19636262_T	chr2.72825507_G	chr14	chr2	FALSE
0	0	-3.41559	chr14.19636262_T	chr2.66854013_A	chr14	chr2	FALSE
0	0	-3.30371	chr14.19636262_T	chr15.58057270_C	chr14	chr15	FALSE
0	0	-3.52033	chr14.19636262_T	chr2.72294996_T	chr14	chr2	FALSE
0	0	-3.54943	chr14.19636262_T	chr2.72717875_T	chr14	chr2	FALSE
0	0	-3.06662	chr14.19636262_T	chr2.72618587_C	chr14	chr2	FALSE
0	0	-3.91194	chr14.19636262_T	chr2.70570328_A	chr14	chr2	FALSE
0	0	3.7963	chr14.19636262_T	chr5.135603518_A	chr14	chr5	FALSE
0	0	-3.43264	chr14.19636262_T	chr7.83915318_G	chr14	chr7	FALSE
0	0	-3.32023	chr14.19636262_T	chr15.57485069_C	chr14	chr15	FALSE
0	0	-3.69603	chr14.19636262_T	chr2.70577064_G	chr14	chr2	FALSE
0	0	-3.18936	chr14.19636262_T	chr2.72467964_C	chr14	chr2	FALSE
0	0	-3.68433	chr14.19636262_T	chr14.82971863_G	chr14	chr14	TRUE
0	0	-3.20746	chr5.127619215_C	chr5.24592124_A	chr5	chr5	TRUE
0	0	3.92506	chr5.127619215_C	chr10.98585604_C	chr5	chr10	FALSE
0	0	-3.51325	chr5.127619215_C	chr5.25987507_G	chr5	chr5	TRUE
0	0	3.96506	chr5.127619215_C	chr10.98892611_G	chr5	chr10	FALSE
0	0	2.9287	chr5.127619215_C	chr2.123072103_T	chr5	chr2	FALSE
0	0	3.53698	chr5.127619215_C	chr10.98861768_G	chr5	chr10	FALSE
0	0	3.29017	chr5.127619215_C	chr5.55645583_A	chr5	chr5	TRUE
0	0	3.31071	chr5.127619215_C	chr9.56074505_T	chr5	chr9	FALSE
0	0	3.69812	chr5.127619215_C	chr10.98873903_A	chr5	chr10	FALSE
0	0	-3.60669	chr5.127619215_C	chr7.83915318_G	chr5	chr7	FALSE
0	0	-3.32629	chr1.108919382_C	chr19.21709076_T	chr1	chr19	FALSE
0	0	-3.26539	chr1.108919382_C	chr16.75219976_T	chr1	chr16	FALSE
0	0	-3.16242	chr1.108919382_C	chr16.75194599_C	chr1	chr16	FALSE
0	0	-3.53908	chr1.108919382_C	chr16.49195949_T	chr1	chr16	FALSE
0	0	-2.8838	chr1.108919382_C	chr2.95830141_C	chr1	chr2	FALSE
0	0	-3.36351	chr1.108919382_C	chr2.95581444_A	chr1	chr2	FALSE
0	0	-2.91382	chr1.108919382_C	chr2.95793810_C	chr1	chr2	FALSE
0	0	-3.78141	chr1.108919382_C	chr19.18894939_A	chr1	chr19	FALSE
0	0	-3.6414	chr1.108919382_C	chr16.49388441_G	chr1	chr16	FALSE
0	0	-3.50917	chr1.108919382_C	chr16.49319740_A	chr1	chr16	FALSE
0	0	-3.54631	chr1.108919382_C	chr16.49342120_G	chr1	chr16	FALSE
0	0	-3.46157	chr1.108919382_C	chr2.95568829_A	chr1	chr2	FALSE
0	0	-3.95316	chr14.20124545_A	chr2.67194997_C	chr14	chr2	FALSE
0	0	-3.35781	chr14.20124545_A	chr2.67435041_T	chr14	chr2	FALSE
0	0	-3.47793	chr14.20124545_A	chr2.68239459_A	chr14	chr2	FALSE
0	0	-4.19074	chr14.20124545_A	chr2.71259435_C	chr14	chr2	FALSE
0	0	-3.96229	chr14.20124545_A	chr2.69499012_A	chr14	chr2	FALSE
0	0	-3.39963	chr14.20124545_A	chr2.71713071_T	chr14	chr2	FALSE
0	0	-3.81566	chr14.20124545_A	chr2.67559841_T	chr14	chr2	FALSE
0	0	-3.39066	chr14.20124545_A	chr2.68914347_T	chr14	chr2	FALSE
0	0	-3.67764	chr14.20124545_A	chr2.71577031_A	chr14	chr2	FALSE
0	0	-3.50345	chr14.20124545_A	chr2.73762219_G	chr14	chr2	FALSE
0	0	-3.03991	chr14.20124545_A	chr2.68264937_G	chr14	chr2	FALSE
0	0	3.55097	chr14.20124545_A	chr9.62150163_C	chr14	chr9	FALSE
0	0	-3.3501	chr14.20124545_A	chr2.72908506_A	chr14	chr2	FALSE
0	0	-3.40256	chr14.20124545_A	chr2.71517469_A	chr14	chr2	FALSE
0	0	-3.45774	chr14.20124545_A	chr2.71065512_T	chr14	chr2	FALSE
0	0	-3.73997	chr14.20124545_A	chr2.72898052_C	chr14	chr2	FALSE
0	0	-3.29797	chr14.20124545_A	chr2.63058633_T	chr14	chr2	FALSE
0	0	-4.73774	chr14.20124545_A	chr2.70637273_A	chr14	chr2	FALSE
0	0	-3.20228	chr14.20124545_A	chr2.65416781_T	chr14	chr2	FALSE
0	0	-3.86871	chr14.20124545_A	chr2.67371355_T	chr14	chr2	FALSE
0	0	-3.42144	chr14.20124545_A	chr2.72549931_C	chr14	chr2	FALSE
0	0	-4.01257	chr14.20124545_A	chr2.71079467_C	chr14	chr2	FALSE
0	0	-3.76945	chr14.20124545_A	chr2.73318392_T	chr14	chr2	FALSE
0	0	-4.15419	chr14.20124545_A	chr2.69745108_T	chr14	chr2	FALSE
0	0	-3.23149	chr14.20124545_A	chr2.72594056_C	chr14	chr2	FALSE
0	0	-4.17649	chr14.20124545_A	chr2.68784696_G	chr14	chr2	FALSE
0	0	-4.13704	chr14.20124545_A	chr2.72501330_G	chr14	chr2	FALSE
0	0	-3.75547	chr14.20124545_A	chr2.72781347_T	chr14	chr2	FALSE
0	0	-3.64659	chr14.20124545_A	chr2.73138771_A	chr14	chr2	FALSE
0	0	-3.56288	chr14.20124545_A	chr2.71623067_A	chr14	chr2	FALSE
0	0	-3.15008	chr14.20124545_A	chr2.65453517_G	chr14	chr2	FALSE
0	0	-4.29338	chr14.20124545_A	chr2.66956353_T	chr14	chr2	FALSE
0	0	-3.70065	chr14.20124545_A	chr2.71149000_A	chr14	chr2	FALSE
0	0	-3.58459	chr14.20124545_A	chr2.69392723_A	chr14	chr2	FALSE
0	0	-3.21994	chr14.20124545_A	chr2.72565979_C	chr14	chr2	FALSE
0	0	-3.86972	chr14.20124545_A	chr2.68357860_T	chr14	chr2	FALSE
0	0	-3.82522	chr14.20124545_A	chr2.66917732_G	chr14	chr2	FALSE
0	0	-3.76478	chr14.20124545_A	chr2.72526395_G	chr14	chr2	FALSE
0	0	-3.47038	chr14.20124545_A	chr2.72767953_G	chr14	chr2	FALSE
0	0	-3.35223	chr14.20124545_A	chr2.72558768_A	chr14	chr2	FALSE
0	0	-3.39278	chr14.20124545_A	chr2.73133070_A	chr14	chr2	FALSE
0	0	-3.5434	chr14.20124545_A	chr2.67055133_G	chr14	chr2	FALSE
0	0	-4.85068	chr14.20124545_A	chr2.67131564_T	chr14	chr2	FALSE
0	0	-4.02781	chr14.20124545_A	chr2.67082581_C	chr14	chr2	FALSE
0	0	-3.21387	chr14.20124545_A	chr2.72537274_T	chr14	chr2	FALSE
0	0	-3.9026	chr14.20124545_A	chr2.71972687_C	chr14	chr2	FALSE
0	0	-4.388	chr14.20124545_A	chr2.66874795_G	chr14	chr2	FALSE
0	0	-3.32886	chr14.20124545_A	chr2.69653499_G	chr14	chr2	FALSE
0	0	-3.39404	chr14.20124545_A	chr2.71796552_A	chr14	chr2	FALSE
0	0	-3.07631	chr14.20124545_A	chr2.73839746_A	chr14	chr2	FALSE
0	0	-3.37266	chr14.20124545_A	chr2.72098141_T	chr14	chr2	FALSE
0	0	-3.51632	chr14.20124545_A	chr2.66836154_T	chr14	chr2	FALSE
0	0	-3.60526	chr14.20124545_A	chr2.69365415_G	chr14	chr2	FALSE
0	0	-3.49699	chr14.20124545_A	chr2.73283631_C	chr14	chr2	FALSE
0	0	-3.30993	chr14.20124545_A	chr2.72135909_G	chr14	chr2	FALSE
0	0	-3.74449	chr14.20124545_A	chr2.72806457_T	chr14	chr2	FALSE
0	0	-3.43357	chr14.20124545_A	chr2.69423238_T	chr14	chr2	FALSE
0	0	-3.63384	chr14.20124545_A	chr2.72450046_T	chr14	chr2	FALSE
0	0	-3.5549	chr14.20124545_A	chr2.68381855_C	chr14	chr2	FALSE
0	0	-4.38015	chr14.20124545_A	chr2.72850740_G	chr14	chr2	FALSE
0	0	-3.36622	chr14.20124545_A	chr2.73236879_T	chr14	chr2	FALSE
0	0	-3.28067	chr14.20124545_A	chr2.72743335_C	chr14	chr2	FALSE
0	0	3.5749	chr14.20124545_A	chr9.56074505_T	chr14	chr9	FALSE
0	0	-3.2559	chr14.20124545_A	chr2.72152907_A	chr14	chr2	FALSE
0	0	-3.78094	chr14.20124545_A	chr2.66944390_G	chr14	chr2	FALSE
0	0	-3.75638	chr14.20124545_A	chr2.72584246_A	chr14	chr2	FALSE
0	0	-4.25018	chr14.20124545_A	chr2.72825507_G	chr14	chr2	FALSE
0	0	-3.80785	chr14.20124545_A	chr2.66854013_A	chr14	chr2	FALSE
0	0	-3.56707	chr14.20124545_A	chr2.72410966_G	chr14	chr2	FALSE
0	0	-4.22448	chr14.20124545_A	chr2.72294996_T	chr14	chr2	FALSE
0	0	-3.66478	chr14.20124545_A	chr2.72433362_C	chr14	chr2	FALSE
0	0	-3.497	chr14.20124545_A	chr2.72308232_A	chr14	chr2	FALSE
0	0	-4.30168	chr14.20124545_A	chr2.72717875_T	chr14	chr2	FALSE
0	0	-3.53646	chr14.20124545_A	chr2.72316129_A	chr14	chr2	FALSE
0	0	-3.8641	chr14.20124545_A	chr2.72618587_C	chr14	chr2	FALSE
0	0	-3.86141	chr14.20124545_A	chr2.72269107_A	chr14	chr2	FALSE
0	0	-3.46529	chr14.20124545_A	chr2.71601662_A	chr14	chr2	FALSE
0	0	-4.79686	chr14.20124545_A	chr2.70570328_A	chr14	chr2	FALSE
0	0	-3.67593	chr14.20124545_A	chr2.72175683_C	chr14	chr2	FALSE
0	0	-3.64027	chr14.20124545_A	chr2.72649852_G	chr14	chr2	FALSE
0	0	-3.38135	chr14.20124545_A	chr2.69276600_T	chr14	chr2	FALSE
0	0	-3.63447	chr14.20124545_A	chr2.69585470_C	chr14	chr2	FALSE
0	0	-4.44166	chr14.20124545_A	chr2.70577064_G	chr14	chr2	FALSE
0	0	-3.82935	chr14.20124545_A	chr2.72467964_C	chr14	chr2	FALSE
0	0	-4.07649	chr14.20124545_A	chr2.66823143_A	chr14	chr2	FALSE
0	0	-2.96124	chr18.23143039_T	chr8.85347118_C	chr18	chr8	FALSE
0	0	-3.46042	chr2.67324194_C	chr14.19849211_C	chr2	chr14	FALSE
0	0	-3.67648	chr2.67324194_C	chr6.21324104_C	chr2	chr6	FALSE
0	0	-3.76811	chr2.67324194_C	chr6.21375199_A	chr2	chr6	FALSE
0	0	-3.45557	chr2.67324194_C	chr16.57622144_T	chr2	chr16	FALSE
0	0	3.41554	chr2.67324194_C	chr5.77169117_C	chr2	chr5	FALSE
0	0	3.21164	chr2.67324194_C	chr9.56074505_T	chr2	chr9	FALSE
0	0	3.46475	chr2.67324194_C	chr2.47410522_T	chr2	chr2	TRUE
0	0	3.88256	chr1.186908327_A	chr9.114871059_A	chr1	chr9	FALSE
0	0	2.9017	chr1.186908327_A	chr9.113241274_C	chr1	chr9	FALSE
0	0	3.38418	chr1.186908327_A	chr6.42494008_C	chr1	chr6	FALSE
0	0	3.16971	chr1.186908327_A	chr9.113261469_A	chr1	chr9	FALSE
0	0	3.78671	chr1.186908327_A	chr6.42380020_C	chr1	chr6	FALSE
0	0	3.549	chr1.186908327_A	chr2.89446621_A	chr1	chr2	FALSE
0	0	-3.24975	chr15.57485031_T	chr5.109630473_G	chr15	chr5	FALSE
0	0	-3.53285	chr15.57485031_T	chr5.109539910_A	chr15	chr5	FALSE
0	0	-3.54515	chr15.57485031_T	chr5.109339243_C	chr15	chr5	FALSE
0	0	-3.20589	chr15.57485031_T	chr14.84105070_A	chr15	chr14	FALSE
0	0	-3.45924	chr15.57485031_T	chr5.109287646_C	chr15	chr5	FALSE
0	0	-3.25996	chr15.57485031_T	chr5.110366064_T	chr15	chr5	FALSE
0	0	-3.65288	chr15.57485031_T	chr2.225563196_T	chr15	chr2	FALSE
0	0	-2.95245	chr15.57485031_T	chr10.11334819_C	chr15	chr10	FALSE
0	0	-3.40967	chr15.57485031_T	chr5.109476313_T	chr15	chr5	FALSE
0	0	-3.80273	chr15.57485031_T	chr5.109877424_G	chr15	chr5	FALSE
0	0	-3.28446	chr15.57485031_T	chr5.109434721_C	chr15	chr5	FALSE
0	0	-4.33485	chr5.147579253_A	chr6.28028078_G	chr5	chr6	FALSE
0	0	-4.51037	chr5.147579253_A	chr6.27346129_G	chr5	chr6	FALSE
0	0	-4.53456	chr5.147579253_A	chr6.27369902_C	chr5	chr6	FALSE
0	0	-4.52694	chr5.147579253_A	chr6.27594038_T	chr5	chr6	FALSE
0	0	-4.5658	chr5.147579253_A	chr6.27536690_C	chr5	chr6	FALSE
0	0	-4.20015	chr5.147579253_A	chr6.28122390_C	chr5	chr6	FALSE
0	0	-3.04235	chr5.147579253_A	chr15.58036038_A	chr5	chr15	FALSE
0	0	-4.54627	chr5.147579253_A	chr6.27633450_C	chr5	chr6	FALSE
0	0	-3.88725	chr5.147579253_A	chr6.28177512_G	chr5	chr6	FALSE
0	0	-4.45858	chr5.147579253_A	chr6.28095712_C	chr5	chr6	FALSE
0	0	-2.7751	chr5.147579253_A	chr2.244891054_C	chr5	chr2	FALSE
0	0	-4.56788	chr5.147579253_A	chr6.27940562_A	chr5	chr6	FALSE
0	0	-3.11338	chr5.147579253_A	chr1.194390069_G	chr5	chr1	FALSE
0	0	-2.99682	chr5.147579253_A	chr18.1136600_C	chr5	chr18	FALSE
0	0	-2.81226	chr5.147579253_A	chr1.197514826_T	chr5	chr1	FALSE
0	0	-3.69613	chr9.60560731_A	chr12.9380746_C	chr9	chr12	FALSE
0	0	3.44958	chr9.60560731_A	chr20.10935774_C	chr9	chr20	FALSE
0	0	3.38284	chr9.60560731_A	chr6.61229713_G	chr9	chr6	FALSE
0	0	3.80351	chr9.45917573_G	chr1.131013869_G	chr9	chr1	FALSE
0	0	3.93144	chr9.45917573_G	chr1.130835667_A	chr9	chr1	FALSE
0	0	3.0659	chr9.45917573_G	chr1.186873651_G	chr9	chr1	FALSE
0	0	3.75708	chr9.45917573_G	chr1.130942464_A	chr9	chr1	FALSE
0	0	3.30822	chr1.197328419_T	chr13.54929601_T	chr1	chr13	FALSE
0	0	3.75114	chr1.197328419_T	chr13.54972666_A	chr1	chr13	FALSE
0	0	-4.02301	chr5.74467168_C	chr8.127331785_T	chr5	chr8	FALSE
0	0	3.61032	chr5.74467168_C	chr5.73555567_C	chr5	chr5	TRUE
0	0	-3.19571	chr5.74467168_C	chr12.5440154_G	chr5	chr12	FALSE
0	0	-4.1802	chr5.74467168_C	chr8.127412391_T	chr5	chr8	FALSE
0	0	3.4824	chr5.74467168_C	chr5.74212927_T	chr5	chr5	TRUE
0	0	3.68257	chr5.74467168_C	chr5.11852718_T	chr5	chr5	TRUE
0	0	4.08692	chr5.74467168_C	chr5.12050981_G	chr5	chr5	TRUE
0	0	3.82541	chr5.74467168_C	chr5.12620472_C	chr5	chr5	TRUE
0	0	4.21533	chr5.74467168_C	chr5.11800791_A	chr5	chr5	TRUE
0	0	3.45273	chr1.188509528_G	chr2.69356432_C	chr1	chr2	FALSE
0	0	3.97526	chr1.188509528_G	chr4.181539425_C	chr1	chr4	FALSE
0	0	3.19315	chr1.188509528_G	chr9.46380710_G	chr1	chr9	FALSE
0	0	3.14249	chr1.188509528_G	chr2.68359783_C	chr1	chr2	FALSE
0	0	3.55412	chr1.188509528_G	chr9.45741943_C	chr1	chr9	FALSE
0	0	3.04456	chr1.188509528_G	chr2.68422430_A	chr1	chr2	FALSE
0	0	3.53295	chr1.188509528_G	chr9.46468506_C	chr1	chr9	FALSE
0	0	3.37211	chr1.188509528_G	chr2.68636801_A	chr1	chr2	FALSE
0	0	3.4563	chr1.188509528_G	chr9.45714870_T	chr1	chr9	FALSE
0	0	3.33786	chr1.188509528_G	chr9.46437641_C	chr1	chr9	FALSE
0	0	-3.11322	chr11.22899681_T	chr1.142269219_G	chr11	chr1	FALSE
0	0	-3.67184	chr11.22899681_T	chr1.143005088_G	chr11	chr1	FALSE
0	0	-3.12185	chr11.22899681_T	chr1.142369114_T	chr11	chr1	FALSE
0	0	-2.8273	chr11.22899681_T	chr11.75642196_T	chr11	chr11	TRUE
0	0	-3.06638	chr11.22899681_T	chr1.143361156_C	chr11	chr1	FALSE
0	0	3.14374	chr5.107797693_G	chr6.29484324_G	chr5	chr6	FALSE
0	0	-3.54713	chr5.107797693_G	chr15.57157659_C	chr5	chr15	FALSE
0	0	-3.49909	chr5.107797693_G	chr15.57535968_C	chr5	chr15	FALSE
0	0	-3.72494	chr5.107797693_G	chr15.57289349_T	chr5	chr15	FALSE
0	0	-3.73338	chr5.107797693_G	chr15.57313194_G	chr5	chr15	FALSE
0	0	-3.67538	chr5.107797693_G	chr15.56807379_G	chr5	chr15	FALSE
0	0	-3.51021	chr5.107797693_G	chr15.57655054_T	chr5	chr15	FALSE
0	0	-3.67111	chr5.107797693_G	chr15.56943834_C	chr5	chr15	FALSE
0	0	-3.60549	chr5.107797693_G	chr15.57638326_G	chr5	chr15	FALSE
0	0	-3.65434	chr5.107797693_G	chr15.56842135_T	chr5	chr15	FALSE
0	0	-3.51673	chr5.107797693_G	chr15.57480271_T	chr5	chr15	FALSE
0	0	-3.74969	chr5.107797693_G	chr15.56771028_G	chr5	chr15	FALSE
0	0	-3.4434	chr5.107797693_G	chr15.57432810_A	chr5	chr15	FALSE
0	0	-3.77081	chr5.107797693_G	chr15.57811444_G	chr5	chr15	FALSE
0	0	-3.48428	chr5.107797693_G	chr15.57685846_G	chr5	chr15	FALSE
0	0	-3.43074	chr5.107797693_G	chr15.56898035_A	chr5	chr15	FALSE
0	0	-3.38824	chr5.107797693_G	chr15.57075603_A	chr5	chr15	FALSE
0	0	-3.69804	chr5.107797693_G	chr15.57527694_A	chr5	chr15	FALSE
0	0	-3.77045	chr5.107797693_G	chr15.57243474_A	chr5	chr15	FALSE
0	0	-3.56262	chr5.107797693_G	chr15.57770940_G	chr5	chr15	FALSE
0	0	-3.52523	chr5.107797693_G	chr15.56879816_C	chr5	chr15	FALSE
0	0	-3.58526	chr5.107797693_G	chr15.56855137_G	chr5	chr15	FALSE
0	0	-3.90271	chr5.107797693_G	chr15.56726727_A	chr5	chr15	FALSE
0	0	-3.36368	chr5.107797693_G	chr15.57734624_C	chr5	chr15	FALSE
0	0	-3.19995	chr5.107797693_G	chr15.58057270_C	chr5	chr15	FALSE
0	0	-3.55058	chr5.107797693_G	chr15.57910769_A	chr5	chr15	FALSE
0	0	-3.5031	chr5.107797693_G	chr15.57040492_G	chr5	chr15	FALSE
0	0	-3.56446	chr5.107797693_G	chr15.57087361_G	chr5	chr15	FALSE
0	0	-3.60798	chr5.107797693_G	chr15.57265086_G	chr5	chr15	FALSE
0	0	-3.41838	chr5.107797693_G	chr15.58010182_G	chr5	chr15	FALSE
0	0	-3.6017	chr5.107797693_G	chr15.56994445_T	chr5	chr15	FALSE
0	0	-3.84904	chr5.107797693_G	chr15.56738144_C	chr5	chr15	FALSE
0	0	-3.4778	chr5.107797693_G	chr15.57898066_A	chr5	chr15	FALSE
0	0	-3.43632	chr5.107797693_G	chr15.58034357_A	chr5	chr15	FALSE
0	0	-3.47347	chr5.107797693_G	chr15.57941346_G	chr5	chr15	FALSE
0	0	3.46627	chr5.101158133_C	chr9.56390625_G	chr5	chr9	FALSE
0	0	3.64323	chr5.101158133_C	chr9.55524979_C	chr5	chr9	FALSE
0	0	3.56392	chr5.101158133_C	chr9.56326234_C	chr5	chr9	FALSE
0	0	3.41992	chr5.101158133_C	chr9.55497797_G	chr5	chr9	FALSE
0	0	3.42247	chr5.101158133_C	chr9.112229173_A	chr5	chr9	FALSE
0	0	3.24662	chr5.101158133_C	chr9.56356321_T	chr5	chr9	FALSE
0	0	3.45155	chr5.101158133_C	chr9.56368818_G	chr5	chr9	FALSE
0	0	3.89353	chr5.101158133_C	chr9.112667832_A	chr5	chr9	FALSE
0	0	4.6574	chr5.101158133_C	chr9.56074505_T	chr5	chr9	FALSE
0	0	3.32064	chr5.101158133_C	chr9.112434936_A	chr5	chr9	FALSE
0	0	-3.46036	chr5.101158133_C	chr14.10982849_G	chr5	chr14	FALSE
0	0	4.14421	chr5.101158133_C	chr9.112339876_A	chr5	chr9	FALSE
0	0	-3.25775	chr8.82224062_A	chr4.64574175_A	chr8	chr4	FALSE
0	0	3.21737	chr1.187801594_A	chr2.69455188_A	chr1	chr2	FALSE
0	0	3.37849	chr1.187801594_A	chr2.69356432_C	chr1	chr2	FALSE
0	0	3.76953	chr1.187801594_A	chr4.181539425_C	chr1	chr4	FALSE
0	0	3.33617	chr1.187801594_A	chr10.92345715_G	chr1	chr10	FALSE
0	0	3.31494	chr1.187801594_A	chr2.68636801_A	chr1	chr2	FALSE
0	0	3.14319	chr1.187801594_A	chr10.91258264_C	chr1	chr10	FALSE
0	0	-3.07773	chr7.116253149_C	chr1.172601932_C	chr7	chr1	FALSE
0	0	-3.5891	chr7.116253149_C	chr15.91052779_T	chr7	chr15	FALSE
0	0	-3.54674	chr7.116253149_C	chr1.172894801_G	chr7	chr1	FALSE
0	0	3.71238	chr7.116253149_C	chr5.77212897_C	chr7	chr5	FALSE
0	0	-3.77066	chr7.116253149_C	chr16.74889591_C	chr7	chr16	FALSE
0	0	-3.08929	chr7.116253149_C	chr2.70637273_A	chr7	chr2	FALSE
0	0	-3.97571	chr7.116253149_C	chr4.133041744_A	chr7	chr4	FALSE
0	0	-3.14457	chr7.116253149_C	chr18.65584961_C	chr7	chr18	FALSE
0	0	-3.59591	chr7.116253149_C	chr8.26151238_A	chr7	chr8	FALSE
0	0	-3.70232	chr7.116253149_C	chr15.91141593_T	chr7	chr15	FALSE
0	0	-3.96352	chr7.116253149_C	chr2.106342788_T	chr7	chr2	FALSE
0	0	3.54104	chr7.116253149_C	chr1.99508982_G	chr7	chr1	FALSE
0	0	-4.01726	chr7.116253149_C	chr5.110910160_A	chr7	chr5	FALSE
0	0	3.11668	chr7.116253149_C	chr10.98515439_C	chr7	chr10	FALSE
0	0	3.15004	chr7.116253149_C	chr10.98892611_G	chr7	chr10	FALSE
0	0	-4.08936	chr7.116253149_C	chr16.57622144_T	chr7	chr16	FALSE
0	0	-3.17192	chr7.116253149_C	chr6.21304442_C	chr7	chr6	FALSE
0	0	-3.67485	chr7.116253149_C	chr16.74560880_A	chr7	chr16	FALSE
0	0	-2.90412	chr7.116253149_C	chr9.19343466_G	chr7	chr9	FALSE
0	0	-2.90328	chr7.116253149_C	chr9.19347223_T	chr7	chr9	FALSE
0	0	3.39184	chr7.116253149_C	chr6.42399012_A	chr7	chr6	FALSE
0	0	-3.91306	chr7.116253149_C	chr8.116439408_T	chr7	chr8	FALSE
0	0	-4.2039	chr7.116253149_C	chr2.106388017_A	chr7	chr2	FALSE
0	0	3.05967	chr7.116253149_C	chr10.98861768_G	chr7	chr10	FALSE
0	0	4.15069	chr7.116253149_C	chr5.77169117_C	chr7	chr5	FALSE
0	0	-3.4209	chr7.116253149_C	chr2.139863736_G	chr7	chr2	FALSE
0	0	-3.3941	chr7.116253149_C	chr15.63437717_A	chr7	chr15	FALSE
0	0	4.54573	chr7.116253149_C	chr9.56074505_T	chr7	chr9	FALSE
0	0	-3.26397	chr7.116253149_C	chr2.139846995_G	chr7	chr2	FALSE
0	0	-3.59471	chr7.116253149_C	chr18.11869704_A	chr7	chr18	FALSE
0	0	-4.02132	chr7.116253149_C	chr15.84085583_T	chr7	chr15	FALSE
0	0	-3.63926	chr7.116253149_C	chr16.74683209_G	chr7	chr16	FALSE
0	0	3.59989	chr7.116253149_C	chr1.99525127_G	chr7	chr1	FALSE
0	0	-2.68061	chr7.116253149_C	chr9.19164937_A	chr7	chr9	FALSE
0	0	-3.19265	chr7.116253149_C	chr8.118879021_G	chr7	chr8	FALSE
0	0	-4.13441	chr7.116253149_C	chr8.116773037_C	chr7	chr8	FALSE
0	0	3.76628	chr7.116253149_C	chr6.42380020_C	chr7	chr6	FALSE
0	0	3.34524	chr7.116253149_C	chr10.98812705_T	chr7	chr10	FALSE
0	0	-3.18287	chr7.116253149_C	chr2.104214375_G	chr7	chr2	FALSE
0	0	-3.46154	chr7.116253149_C	chr7.83915318_G	chr7	chr7	TRUE
0	0	-3.20929	chr7.116253149_C	chr4.139296830_A	chr7	chr4	FALSE
0	0	-3.91652	chr7.116253149_C	chr8.119046476_C	chr7	chr8	FALSE
0	0	3.45139	chr7.83085964_T	chr19.48406739_C	chr7	chr19	FALSE
0	0	3.26716	chr7.83085964_T	chr7.56343405_T	chr7	chr7	TRUE
0	0	3.0476	chr7.83085964_T	chr7.56143138_A	chr7	chr7	TRUE
0	0	3.06825	chr7.83085964_T	chr7.56469792_C	chr7	chr7	TRUE
0	0	3.49027	chr7.83085964_T	chr7.56438592_C	chr7	chr7	TRUE
0	0	3.05658	chr7.83085964_T	chr7.55968233_A	chr7	chr7	TRUE
0	0	3.26739	chr7.83085964_T	chr7.56430289_C	chr7	chr7	TRUE
0	0	3.27747	chr7.83085964_T	chr7.56383109_A	chr7	chr7	TRUE
0	0	3.2989	chr7.83085964_T	chr7.56369738_A	chr7	chr7	TRUE
0	0	3.26808	chr7.83085964_T	chr7.56407691_C	chr7	chr7	TRUE
0	0	3.21463	chr7.83085964_T	chr7.56490177_G	chr7	chr7	TRUE
0	0	3.82385	chr2.139103910_G	chr13.91780435_A	chr2	chr13	FALSE
0	0	-3.24678	chr2.139103910_G	chr3.136948686_T	chr2	chr3	FALSE
0	0	3.56977	chr2.139103910_G	chr13.91774071_C	chr2	chr13	FALSE
0	0	-3.54126	chr2.139103910_G	chr7.79464680_C	chr2	chr7	FALSE
0	0	3.48245	chr2.139103910_G	chr10.91716756_C	chr2	chr10	FALSE
0	0	3.21718	chr5.107734745_A	chr6.29484324_G	chr5	chr6	FALSE
0	0	-3.62114	chr5.107734745_A	chr15.57157659_C	chr5	chr15	FALSE
0	0	-3.58365	chr5.107734745_A	chr15.57116085_C	chr5	chr15	FALSE
0	0	-3.5689	chr5.107734745_A	chr15.57535968_C	chr5	chr15	FALSE
0	0	-3.79519	chr5.107734745_A	chr15.57289349_T	chr5	chr15	FALSE
0	0	-3.80365	chr5.107734745_A	chr15.57313194_G	chr5	chr15	FALSE
0	0	-3.74481	chr5.107734745_A	chr15.56807379_G	chr5	chr15	FALSE
0	0	-3.57571	chr5.107734745_A	chr15.57655054_T	chr5	chr15	FALSE
0	0	-3.74548	chr5.107734745_A	chr15.56943834_C	chr5	chr15	FALSE
0	0	-3.6756	chr5.107734745_A	chr15.57638326_G	chr5	chr15	FALSE
0	0	-3.72414	chr5.107734745_A	chr15.56842135_T	chr5	chr15	FALSE
0	0	-3.58297	chr5.107734745_A	chr15.57480271_T	chr5	chr15	FALSE
0	0	-3.81989	chr5.107734745_A	chr15.56771028_G	chr5	chr15	FALSE
0	0	-3.51091	chr5.107734745_A	chr15.57432810_A	chr5	chr15	FALSE
0	0	-3.83819	chr5.107734745_A	chr15.57811444_G	chr5	chr15	FALSE
0	0	-3.55393	chr5.107734745_A	chr15.57685846_G	chr5	chr15	FALSE
0	0	-3.50453	chr5.107734745_A	chr15.56898035_A	chr5	chr15	FALSE
0	0	-3.45729	chr5.107734745_A	chr15.57075603_A	chr5	chr15	FALSE
0	0	-3.76788	chr5.107734745_A	chr15.57527694_A	chr5	chr15	FALSE
0	0	-3.84026	chr5.107734745_A	chr15.57243474_A	chr5	chr15	FALSE
0	0	-3.63156	chr5.107734745_A	chr15.57770940_G	chr5	chr15	FALSE
0	0	-3.59914	chr5.107734745_A	chr15.56879816_C	chr5	chr15	FALSE
0	0	-3.65537	chr5.107734745_A	chr15.56855137_G	chr5	chr15	FALSE
0	0	-3.97756	chr5.107734745_A	chr15.56726727_A	chr5	chr15	FALSE
0	0	-3.46583	chr5.107734745_A	chr15.57734624_C	chr5	chr15	FALSE
0	0	-3.33701	chr5.107734745_A	chr15.58057270_C	chr5	chr15	FALSE
0	0	-3.62099	chr5.107734745_A	chr15.57910769_A	chr5	chr15	FALSE
0	0	-3.57181	chr5.107734745_A	chr15.57040492_G	chr5	chr15	FALSE
0	0	-3.45683	chr5.107734745_A	chr15.58938694_T	chr5	chr15	FALSE
0	0	-3.63331	chr5.107734745_A	chr15.57087361_G	chr5	chr15	FALSE
0	0	-3.67604	chr5.107734745_A	chr15.57265086_G	chr5	chr15	FALSE
0	0	-3.48741	chr5.107734745_A	chr15.58010182_G	chr5	chr15	FALSE
0	0	-3.67545	chr5.107734745_A	chr15.56994445_T	chr5	chr15	FALSE
0	0	-3.91917	chr5.107734745_A	chr15.56738144_C	chr5	chr15	FALSE
0	0	-3.54804	chr5.107734745_A	chr15.57898066_A	chr5	chr15	FALSE
0	0	-3.50528	chr5.107734745_A	chr15.58034357_A	chr5	chr15	FALSE
0	0	-3.54396	chr5.107734745_A	chr15.57941346_G	chr5	chr15	FALSE
0	0	-3.37329	chr7.81251146_C	chr7.83950496_A	chr7	chr7	TRUE
0	0	-3.74837	chr7.81251146_C	chr7.84719150_T	chr7	chr7	TRUE
0	0	-3.61587	chr7.81251146_C	chr7.84273815_C	chr7	chr7	TRUE
0	0	-3.47919	chr7.81251146_C	chr7.84363975_A	chr7	chr7	TRUE
0	0	-3.41393	chr7.81251146_C	chr7.84331505_T	chr7	chr7	TRUE
0	0	-3.32363	chr7.81251146_C	chr7.83830179_A	chr7	chr7	TRUE
0	0	-3.38111	chr7.81251146_C	chr7.84390983_C	chr7	chr7	TRUE
0	0	-3.81538	chr7.81251146_C	chr7.81918750_T	chr7	chr7	TRUE
0	0	-3.18852	chr7.81251146_C	chr12.9385798_A	chr7	chr12	FALSE
0	0	3.22933	chr9.64934334_A	chr4.76295047_A	chr9	chr4	FALSE
0	0	3.32114	chr9.64934334_A	chr4.75529951_T	chr9	chr4	FALSE
0	0	3.38268	chr9.64934334_A	chr4.75438008_G	chr9	chr4	FALSE
0	0	3.43786	chr9.64934334_A	chr4.75714609_C	chr9	chr4	FALSE
0	0	3.40703	chr9.64934334_A	chr4.75169756_A	chr9	chr4	FALSE
0	0	3.37877	chr9.64934334_A	chr4.75549511_A	chr9	chr4	FALSE
0	0	3.42212	chr9.64934334_A	chr4.75568884_C	chr9	chr4	FALSE
0	0	3.34926	chr9.64934334_A	chr4.74648064_T	chr9	chr4	FALSE
0	0	3.20092	chr9.64934334_A	chr4.74615026_C	chr9	chr4	FALSE
0	0	3.33595	chr9.64934334_A	chr6.52786737_T	chr9	chr6	FALSE
0	0	3.38206	chr9.64934334_A	chr4.75619823_A	chr9	chr4	FALSE
0	0	3.29284	chr9.64934334_A	chr3.161774150_G	chr9	chr3	FALSE
0	0	3.38206	chr9.64934334_A	chr4.75624934_T	chr9	chr4	FALSE
0	0	3.52775	chr9.64934334_A	chr4.75678255_T	chr9	chr4	FALSE
0	0	3.57596	chr9.64934334_A	chr3.10579003_A	chr9	chr3	FALSE
0	0	3.44348	chr9.64934334_A	chr6.52768038_G	chr9	chr6	FALSE
0	0	3.40527	chr9.64934334_A	chr6.52750284_T	chr9	chr6	FALSE
0	0	3.3683	chr2.127182669_A	chr6.54736922_A	chr2	chr6	FALSE
0	0	-3.17766	chr2.127182669_A	chr2.103996492_G	chr2	chr2	TRUE
0	0	3.60978	chr2.127182669_A	chr6.44857559_C	chr2	chr6	FALSE
0	0	3.4575	chr2.127182669_A	chr6.54789564_G	chr2	chr6	FALSE
0	0	3.36725	chr2.127182669_A	chr6.54724063_G	chr2	chr6	FALSE
0	0	3.57368	chr2.127182669_A	chr6.54787103_A	chr2	chr6	FALSE
0	0	3.62098	chr2.127182669_A	chr6.54861040_G	chr2	chr6	FALSE
0	0	3.539	chr2.127182669_A	chr6.54992241_A	chr2	chr6	FALSE
0	0	3.69988	chr2.127182669_A	chr6.54830406_T	chr2	chr6	FALSE
0	0	4.28228	chr2.127182669_A	chr9.63445670_C	chr2	chr9	FALSE
0	0	3.57095	chr2.127182669_A	chr6.54778249_A	chr2	chr6	FALSE
0	0	3.61105	chr2.127182669_A	chr6.54741321_T	chr2	chr6	FALSE
0	0	3.48763	chr2.127182669_A	chr9.10204577_T	chr2	chr9	FALSE
0	0	3.11922	chr2.127182669_A	chr6.44781755_C	chr2	chr6	FALSE
0	0	3.56899	chr2.127182669_A	chr6.44759832_T	chr2	chr6	FALSE
0	0	3.5953	chr2.127182669_A	chr6.54802431_G	chr2	chr6	FALSE
0	0	3.02754	chr2.127182669_A	chr6.145425612_C	chr2	chr6	FALSE
0	0	3.27353	chr2.127182669_A	chr9.63623737_C	chr2	chr9	FALSE
0	0	3.5443	chr2.127182669_A	chr9.10163346_G	chr2	chr9	FALSE
0	0	-3.68252	chr7.36517241_C	chr16.58977021_G	chr7	chr16	FALSE
0	0	-3.98038	chr7.36517241_C	chr16.58325046_G	chr7	chr16	FALSE
0	0	-4.0967	chr7.36517241_C	chr16.58059671_A	chr7	chr16	FALSE
0	0	-4.106	chr7.36517241_C	chr16.58286599_T	chr7	chr16	FALSE
0	0	-3.2465	chr7.36517241_C	chr6.54724063_G	chr7	chr6	FALSE
0	0	-3.23356	chr7.36517241_C	chr6.54787103_A	chr7	chr6	FALSE
0	0	-3.19528	chr7.36517241_C	chr6.54861040_G	chr7	chr6	FALSE
0	0	-4.17027	chr7.36517241_C	chr16.58088757_C	chr7	chr16	FALSE
0	0	-3.51602	chr7.36517241_C	chr6.54992241_A	chr7	chr6	FALSE
0	0	-2.97029	chr7.36517241_C	chr16.58052145_A	chr7	chr16	FALSE
0	0	-3.03397	chr7.36517241_C	chr16.57576207_C	chr7	chr16	FALSE
0	0	-2.99006	chr7.36517241_C	chr16.58061121_G	chr7	chr16	FALSE
0	0	-3.32859	chr7.36517241_C	chr16.57462310_C	chr7	chr16	FALSE
0	0	-4.21544	chr7.36517241_C	chr16.58196281_C	chr7	chr16	FALSE
0	0	-3.31625	chr7.36517241_C	chr4.75434798_G	chr7	chr4	FALSE
0	0	-4.21859	chr7.36517241_C	chr16.58114430_C	chr7	chr16	FALSE
0	0	-4.15304	chr7.36517241_C	chr6.147046002_A	chr7	chr6	FALSE
0	0	-3.9176	chr7.36517241_C	chr16.57622144_T	chr7	chr16	FALSE
0	0	-3.24564	chr7.36517241_C	chr6.54778249_A	chr7	chr6	FALSE
0	0	-3.18695	chr7.36517241_C	chr6.54741321_T	chr7	chr6	FALSE
0	0	-3.21446	chr7.36517241_C	chr16.56951559_T	chr7	chr16	FALSE
0	0	-3.03312	chr7.36517241_C	chr16.58032361_C	chr7	chr16	FALSE
0	0	-3.31601	chr7.36517241_C	chr16.57620752_A	chr7	chr16	FALSE
0	0	-4.09465	chr7.36517241_C	chr16.56733037_A	chr7	chr16	FALSE
0	0	-3.21111	chr7.36517241_C	chr16.57586627_T	chr7	chr16	FALSE
0	0	-3.18387	chr7.36517241_C	chr4.75349536_A	chr7	chr4	FALSE
0	0	-3.27807	chr7.36517241_C	chr16.57626783_C	chr7	chr16	FALSE
0	0	-3.33727	chr7.36517241_C	chr4.75359465_C	chr7	chr4	FALSE
0	0	-4.02367	chr7.36517241_C	chr16.57721054_C	chr7	chr16	FALSE
0	0	-3.06156	chr7.36517241_C	chr16.58102056_C	chr7	chr16	FALSE
0	0	-3.2796	chr7.36517241_C	chr16.57641907_C	chr7	chr16	FALSE
0	0	-3.22279	chr7.36517241_C	chr16.58186573_A	chr7	chr16	FALSE
0	0	-3.254	chr7.36517241_C	chr16.58207082_T	chr7	chr16	FALSE
0	0	-3.29538	chr7.36517241_C	chr16.57744866_G	chr7	chr16	FALSE
0	0	-3.17153	chr7.36517241_C	chr6.54802431_G	chr7	chr6	FALSE
0	0	-3.04353	chr7.36517241_C	chr16.58164914_T	chr7	chr16	FALSE
0	0	-3.32597	chr7.36517241_C	chr16.57886969_C	chr7	chr16	FALSE
0	0	-4.15111	chr7.36517241_C	chr16.57883908_G	chr7	chr16	FALSE
0	0	-3.09661	chr7.36517241_C	chr16.57720610_G	chr7	chr16	FALSE
0	0	-3.36417	chr7.36517241_C	chr4.75340877_A	chr7	chr4	FALSE
0	0	-4.08558	chr7.36517241_C	chr16.57716868_T	chr7	chr16	FALSE
0	0	-3.3392	chr7.36517241_C	chr4.75372446_T	chr7	chr4	FALSE
0	0	-2.95763	chr7.36517241_C	chr16.57714278_G	chr7	chr16	FALSE
0	0	3.5422	chr5.28842049_C	chr9.64716710_T	chr5	chr9	FALSE
0	0	-3.75903	chr5.28842049_C	chr2.106179549_C	chr5	chr2	FALSE
0	0	2.95748	chr5.28842049_C	chr2.36858071_A	chr5	chr2	FALSE
0	0	3.11693	chr5.28842049_C	chr2.69857365_G	chr5	chr2	FALSE
0	0	-3.58043	chr5.28842049_C	chr2.106275749_T	chr5	chr2	FALSE
0	0	3.24849	chr1.168901108_G	chr1.169159168_C	chr1	chr1	TRUE
0	0	-3.06445	chr1.168901108_G	chr5.110857343_C	chr1	chr5	FALSE
0	0	-3.64387	chr1.168901108_G	chr5.111079877_A	chr1	chr5	FALSE
0	0	-3.3925	chr1.168901108_G	chr5.111148080_A	chr1	chr5	FALSE
0	0	-3.41737	chr1.168901108_G	chr5.110933133_C	chr1	chr5	FALSE
0	0	-3.7467	chr1.168901108_G	chr5.110910160_A	chr1	chr5	FALSE
0	0	-3.37901	chr1.168901108_G	chr5.112427164_T	chr1	chr5	FALSE
0	0	-3.63434	chr1.168901108_G	chr5.111588494_G	chr1	chr5	FALSE
0	0	3.80828	chr1.187808108_C	chr2.69455188_A	chr1	chr2	FALSE
0	0	3.30122	chr1.187808108_C	chr2.67553618_C	chr1	chr2	FALSE
0	0	3.56415	chr1.187808108_C	chr2.68610903_A	chr1	chr2	FALSE
0	0	2.96086	chr1.187808108_C	chr16.50504722_G	chr1	chr16	FALSE
0	0	3.74616	chr1.187808108_C	chr2.69356432_C	chr1	chr2	FALSE
0	0	3.4263	chr1.187808108_C	chr2.68567767_G	chr1	chr2	FALSE
0	0	3.4045	chr1.187808108_C	chr16.50030313_A	chr1	chr16	FALSE
0	0	3.51677	chr1.187808108_C	chr2.68344323_A	chr1	chr2	FALSE
0	0	3.76468	chr1.187808108_C	chr2.69498802_T	chr1	chr2	FALSE
0	0	3.2855	chr1.187808108_C	chr16.50740003_C	chr1	chr16	FALSE
0	0	2.93296	chr1.187808108_C	chr16.50485388_G	chr1	chr16	FALSE
0	0	3.56394	chr1.187808108_C	chr2.68403422_C	chr1	chr2	FALSE
0	0	3.53588	chr1.187808108_C	chr2.67505714_C	chr1	chr2	FALSE
0	0	3.29411	chr1.187808108_C	chr2.68512114_T	chr1	chr2	FALSE
0	0	3.62085	chr1.187808108_C	chr2.68359783_C	chr1	chr2	FALSE
0	0	3.48607	chr1.187808108_C	chr16.50015089_C	chr1	chr16	FALSE
0	0	3.26521	chr1.187808108_C	chr16.50648409_A	chr1	chr16	FALSE
0	0	3.58039	chr1.187808108_C	chr2.68382084_T	chr1	chr2	FALSE
0	0	3.56306	chr1.187808108_C	chr2.68422430_A	chr1	chr2	FALSE
0	0	3.79865	chr1.187808108_C	chr2.68636801_A	chr1	chr2	FALSE
0	0	3.49895	chr1.187808108_C	chr2.68489428_T	chr1	chr2	FALSE
0	0	3.19073	chr1.187808108_C	chr16.83391058_C	chr1	chr16	FALSE
0	0	-3.94206	chr1.172601932_C	chr2.100808246_C	chr1	chr2	FALSE
0	0	-3.96405	chr1.172601932_C	chr10.22042621_C	chr1	chr10	FALSE
0	0	-3.39261	chr1.172601932_C	chr7.119949881_C	chr1	chr7	FALSE
0	0	-3.2435	chr1.172601932_C	chr1.131013869_G	chr1	chr1	TRUE
0	0	-3.6296	chr1.172601932_C	chr8.48600633_A	chr1	chr8	FALSE
0	0	-3.8086	chr1.172601932_C	chr7.120096523_A	chr1	chr7	FALSE
0	0	-3.06624	chr1.172601932_C	chr7.116380693_T	chr1	chr7	FALSE
0	0	-3.2728	chr1.172601932_C	chr4.157609644_T	chr1	chr4	FALSE
0	0	-3.5957	chr1.172601932_C	chr7.119694562_G	chr1	chr7	FALSE
0	0	-3.55366	chr1.172601932_C	chr8.48790565_C	chr1	chr8	FALSE
0	0	-3.6296	chr1.172601932_C	chr8.48563831_T	chr1	chr8	FALSE
0	0	-3.55822	chr1.172601932_C	chr7.119841225_G	chr1	chr7	FALSE
0	0	-3.10783	chr1.172601932_C	chr7.116439680_A	chr1	chr7	FALSE
0	0	-3.45197	chr1.172601932_C	chr8.117225396_G	chr1	chr8	FALSE
0	0	-3.59408	chr1.172601932_C	chr12.49355045_T	chr1	chr12	FALSE
0	0	-3.30019	chr1.172601932_C	chr1.130835667_A	chr1	chr1	TRUE
0	0	-3.54673	chr1.172601932_C	chr8.49506235_A	chr1	chr8	FALSE
0	0	-3.47809	chr1.172601932_C	chr7.119875456_A	chr1	chr7	FALSE
0	0	-3.71724	chr1.172601932_C	chr8.49875103_T	chr1	chr8	FALSE
0	0	-3.09233	chr1.172601932_C	chr8.121579155_G	chr1	chr8	FALSE
0	0	-3.16141	chr1.172601932_C	chr12.30179743_T	chr1	chr12	FALSE
0	0	-3.57952	chr1.172601932_C	chr8.48651020_G	chr1	chr8	FALSE
0	0	-3.51128	chr1.172601932_C	chr2.96007818_C	chr1	chr2	FALSE
0	0	-3.64455	chr1.172601932_C	chr8.49903076_C	chr1	chr8	FALSE
0	0	-3.47962	chr1.172601932_C	chr8.48738869_A	chr1	chr8	FALSE
0	0	-3.58815	chr1.172601932_C	chr8.50367413_T	chr1	chr8	FALSE
0	0	-3.47096	chr1.172601932_C	chr8.49639476_C	chr1	chr8	FALSE
0	0	-3.45206	chr1.172601932_C	chr7.119979258_T	chr1	chr7	FALSE
0	0	-3.63864	chr1.172601932_C	chr7.120154569_G	chr1	chr7	FALSE
0	0	-3.49222	chr1.172601932_C	chr2.95461673_C	chr1	chr2	FALSE
0	0	-3.46922	chr1.172601932_C	chr7.119771294_C	chr1	chr7	FALSE
0	0	-3.58	chr1.172601932_C	chr5.122078725_A	chr1	chr5	FALSE
0	0	-3.37404	chr1.172601932_C	chr8.49530036_A	chr1	chr8	FALSE
0	0	-3.55371	chr1.172601932_C	chr8.49166937_C	chr1	chr8	FALSE
0	0	-3.47421	chr1.172601932_C	chr4.158296232_T	chr1	chr4	FALSE
0	0	-3.40672	chr1.172601932_C	chr4.157394856_A	chr1	chr4	FALSE
0	0	-3.5749	chr1.172601932_C	chr8.48686519_G	chr1	chr8	FALSE
0	0	-4.33642	chr1.172601932_C	chr2.106342788_T	chr1	chr2	FALSE
0	0	-3.6184	chr1.172601932_C	chr7.119634117_C	chr1	chr7	FALSE
0	0	-3.38022	chr1.172601932_C	chr7.119746301_C	chr1	chr7	FALSE
0	0	-3.45977	chr1.172601932_C	chr2.96001711_A	chr1	chr2	FALSE
0	0	-3.36599	chr1.172601932_C	chr8.117287359_T	chr1	chr8	FALSE
0	0	-3.47484	chr1.172601932_C	chr8.51391374_G	chr1	chr8	FALSE
0	0	-3.00892	chr1.172601932_C	chr7.116472742_C	chr1	chr7	FALSE
0	0	-3.34344	chr1.172601932_C	chr8.51788566_G	chr1	chr8	FALSE
0	0	-3.43149	chr1.172601932_C	chr8.50956201_G	chr1	chr8	FALSE
0	0	-3.92066	chr1.172601932_C	chr2.106215939_A	chr1	chr2	FALSE
0	0	-3.38809	chr1.172601932_C	chr8.116882939_G	chr1	chr8	FALSE
0	0	-3.71196	chr1.172601932_C	chr8.116439408_T	chr1	chr8	FALSE
0	0	-3.20292	chr1.172601932_C	chr8.118170343_G	chr1	chr8	FALSE
0	0	-3.57552	chr1.172601932_C	chr9.20038862_A	chr1	chr9	FALSE
0	0	-3.61478	chr1.172601932_C	chr8.118890666_T	chr1	chr8	FALSE
0	0	-3.36741	chr1.172601932_C	chr7.119643362_G	chr1	chr7	FALSE
0	0	-2.99338	chr1.172601932_C	chr8.49307260_T	chr1	chr8	FALSE
0	0	-2.90329	chr1.172601932_C	chr16.58474436_G	chr1	chr16	FALSE
0	0	-3.50723	chr1.172601932_C	chr8.118886351_T	chr1	chr8	FALSE
0	0	3.19744	chr1.172601932_C	chr5.13367050_C	chr1	chr5	FALSE
0	0	-3.4763	chr1.172601932_C	chr8.118879021_G	chr1	chr8	FALSE
0	0	-3.68878	chr1.172601932_C	chr8.116773037_C	chr1	chr8	FALSE
0	0	-3.37617	chr1.172601932_C	chr1.130942464_A	chr1	chr1	TRUE
0	0	-3.34394	chr1.172601932_C	chr8.117156238_G	chr1	chr8	FALSE
0	0	-3.41159	chr1.172601932_C	chr8.118210453_G	chr1	chr8	FALSE
0	0	-3.42019	chr1.172601932_C	chr7.83915318_G	chr1	chr7	FALSE
0	0	3.32783	chr1.172601932_C	chr5.13343637_T	chr1	chr5	FALSE
0	0	-3.06593	chr1.172601932_C	chr6.61229713_G	chr1	chr6	FALSE
0	0	-3.78925	chr1.172601932_C	chr9.20008575_A	chr1	chr9	FALSE
0	0	-3.67145	chr1.172601932_C	chr8.119046476_C	chr1	chr8	FALSE
0	0	-3.39073	chr1.172601932_C	chr8.116820531_T	chr1	chr8	FALSE
0	0	-3.19971	chr1.172601932_C	chr8.50101535_C	chr1	chr8	FALSE
0	0	-4.31144	chr1.172601932_C	chr2.106275749_T	chr1	chr2	FALSE
0	0	-3.61021	chr1.172601932_C	chr9.20013227_A	chr1	chr9	FALSE
0	0	-3.61999	chr19.30371938_C	chr17.28918064_G	chr19	chr17	FALSE
0	0	3.12249	chr6.59327265_A	chr9.61440877_G	chr6	chr9	FALSE
0	0	3.16845	chr6.59327265_A	chr12.30071710_G	chr6	chr12	FALSE
0	0	-3.32648	chr6.59327265_A	chr9.14451255_G	chr6	chr9	FALSE
0	0	3.3501	chr6.59327265_A	chr9.62150163_C	chr6	chr9	FALSE
0	0	-3.25836	chr6.59327265_A	chr9.14441616_A	chr6	chr9	FALSE
0	0	3.65742	chr6.59327265_A	chr2.242785497_G	chr6	chr2	FALSE
0	0	3.02482	chr6.59327265_A	chr9.61649868_C	chr6	chr9	FALSE
0	0	3.03061	chr6.59327265_A	chr9.61558719_A	chr6	chr9	FALSE
0	0	3.35956	chr18.85313184_C	chr5.75690590_G	chr18	chr5	FALSE
0	0	3.22318	chr18.85313184_C	chr9.60159081_G	chr18	chr9	FALSE
0	0	-4.21963	chr18.85313184_C	chr15.44489271_A	chr18	chr15	FALSE
0	0	3.55311	chr18.85313184_C	chr9.62150163_C	chr18	chr9	FALSE
0	0	3.90343	chr18.85313184_C	chr5.77212897_C	chr18	chr5	FALSE
0	0	3.46982	chr18.85313184_C	chr9.60315593_A	chr18	chr9	FALSE
0	0	-3.35951	chr18.85313184_C	chr14.10941593_A	chr18	chr14	FALSE
0	0	3.99151	chr18.85313184_C	chr9.59648797_G	chr18	chr9	FALSE
0	0	3.14507	chr18.85313184_C	chr9.60323515_C	chr18	chr9	FALSE
0	0	-3.61541	chr18.85313184_C	chr2.106342788_T	chr18	chr2	FALSE
0	0	4.22811	chr18.85313184_C	chr9.59553971_T	chr18	chr9	FALSE
0	0	3.81291	chr18.85313184_C	chr1.99508982_G	chr18	chr1	FALSE
0	0	-3.01304	chr18.85313184_C	chr5.110910160_A	chr18	chr5	FALSE
0	0	3.44801	chr18.85313184_C	chr9.56019227_G	chr18	chr9	FALSE
0	0	3.16366	chr18.85313184_C	chr9.60024762_T	chr18	chr9	FALSE
0	0	-3.46214	chr18.85313184_C	chr14.10971433_G	chr18	chr14	FALSE
0	0	3.96159	chr18.85313184_C	chr9.55727493_A	chr18	chr9	FALSE
0	0	3.39065	chr18.85313184_C	chr9.60193799_A	chr18	chr9	FALSE
0	0	3.78571	chr18.85313184_C	chr9.55741719_A	chr18	chr9	FALSE
0	0	3.30178	chr18.85313184_C	chr9.55774941_A	chr18	chr9	FALSE
0	0	3.52374	chr18.85313184_C	chr9.60072348_G	chr18	chr9	FALSE
0	0	3.64681	chr18.85313184_C	chr6.42399012_A	chr18	chr6	FALSE
0	0	-3.69501	chr18.85313184_C	chr2.106388017_A	chr18	chr2	FALSE
0	0	4.3285	chr18.85313184_C	chr7.112002245_T	chr18	chr7	FALSE
0	0	3.38837	chr18.85313184_C	chr5.78739343_T	chr18	chr5	FALSE
0	0	4.30984	chr18.85313184_C	chr5.77169117_C	chr18	chr5	FALSE
0	0	4.35733	chr18.85313184_C	chr9.56074505_T	chr18	chr9	FALSE
0	0	3.57043	chr18.85313184_C	chr9.59505138_C	chr18	chr9	FALSE
0	0	4.36731	chr18.85313184_C	chr9.59342338_A	chr18	chr9	FALSE
0	0	3.9494	chr18.85313184_C	chr1.99525127_G	chr18	chr1	FALSE
0	0	-3.3681	chr18.85313184_C	chr18.65640195_A	chr18	chr18	TRUE
0	0	3.55526	chr18.85313184_C	chr9.56663455_A	chr18	chr9	FALSE
0	0	-3.89418	chr18.85313184_C	chr8.116773037_C	chr18	chr8	FALSE
0	0	3.76659	chr18.85313184_C	chr9.59307104_T	chr18	chr9	FALSE
0	0	4.1255	chr18.85313184_C	chr6.42380020_C	chr18	chr6	FALSE
0	0	4.04039	chr18.85313184_C	chr9.59266789_A	chr18	chr9	FALSE
0	0	3.53671	chr18.85313184_C	chr9.55681894_A	chr18	chr9	FALSE
0	0	3.90733	chr18.85313184_C	chr9.57341932_T	chr18	chr9	FALSE
0	0	3.6809	chr18.85313184_C	chr9.56142682_T	chr18	chr9	FALSE
0	0	4.22749	chr18.85313184_C	chr9.59323873_T	chr18	chr9	FALSE
0	0	3.04992	chr18.85313184_C	chr9.58172334_C	chr18	chr9	FALSE
0	0	3.32407	chr18.85313184_C	chr9.55815710_C	chr18	chr9	FALSE
0	0	-3.44556	chr18.85313184_C	chr4.155465278_T	chr18	chr4	FALSE
0	0	3.98615	chr18.85313184_C	chr2.89446621_A	chr18	chr2	FALSE
0	0	3.44467	chr18.85313184_C	chr9.55706398_T	chr18	chr9	FALSE
0	0	3.95577	chr18.85313184_C	chr9.59440261_C	chr18	chr9	FALSE
0	0	-3.48147	chr18.85313184_C	chr2.106275749_T	chr18	chr2	FALSE
0	0	3.70553	chr18.85313184_C	chr7.111721715_T	chr18	chr7	FALSE
0	0	3.6638	chr18.85313184_C	chr9.58163010_C	chr18	chr9	FALSE
0	0	3.29376	chr5.115989294_G	chr4.160092192_G	chr5	chr4	FALSE
0	0	-3.41669	chr2.100808246_C	chr16.48471638_A	chr2	chr16	FALSE
0	0	-3.60564	chr2.100808246_C	chr1.172894801_G	chr2	chr1	FALSE
0	0	-3.41041	chr2.100808246_C	chr16.75219976_T	chr2	chr16	FALSE
0	0	-3.60011	chr2.100808246_C	chr1.172621174_C	chr2	chr1	FALSE
0	0	-3.42135	chr2.100808246_C	chr1.172508208_T	chr2	chr1	FALSE
0	0	-3.73082	chr2.100808246_C	chr1.172788491_C	chr2	chr1	FALSE
0	0	-3.26384	chr2.100808246_C	chr8.26392001_C	chr2	chr8	FALSE
0	0	-3.55867	chr2.100808246_C	chr16.74889591_C	chr2	chr16	FALSE
0	0	-3.26985	chr2.100808246_C	chr4.157394856_A	chr2	chr4	FALSE
0	0	-3.61427	chr2.100808246_C	chr8.26151238_A	chr2	chr8	FALSE
0	0	-2.96531	chr2.100808246_C	chr8.26441483_C	chr2	chr8	FALSE
0	0	-3.4492	chr2.100808246_C	chr6.54992241_A	chr2	chr6	FALSE
0	0	3.11824	chr2.100808246_C	chr4.41177716_C	chr2	chr4	FALSE
0	0	-3.21398	chr2.100808246_C	chr8.25787259_G	chr2	chr8	FALSE
0	0	3.40868	chr2.100808246_C	chr1.99508982_G	chr2	chr1	FALSE
0	0	-3.19559	chr2.100808246_C	chr12.16913279_C	chr2	chr12	FALSE
0	0	-2.91759	chr2.100808246_C	chr8.26550689_T	chr2	chr8	FALSE
0	0	-3.35774	chr2.100808246_C	chr8.25773148_T	chr2	chr8	FALSE
0	0	-3.24263	chr2.100808246_C	chr8.25928162_A	chr2	chr8	FALSE
0	0	3.79953	chr2.100808246_C	chr2.112173959_C	chr2	chr2	TRUE
0	0	-3.3301	chr2.100808246_C	chr4.154523984_C	chr2	chr4	FALSE
0	0	-3.10742	chr2.100808246_C	chr4.158244990_A	chr2	chr4	FALSE
0	0	-3.81461	chr2.100808246_C	chr8.26364921_T	chr2	chr8	FALSE
0	0	-3.09029	chr2.100808246_C	chr12.16758837_C	chr2	chr12	FALSE
0	0	-3.08722	chr2.100808246_C	chr16.74863997_T	chr2	chr16	FALSE
0	0	-3.4881	chr2.100808246_C	chr16.74560880_A	chr2	chr16	FALSE
0	0	-3.34603	chr2.100808246_C	chr16.74647052_T	chr2	chr16	FALSE
0	0	-3.23894	chr2.100808246_C	chr8.25994793_T	chr2	chr8	FALSE
0	0	3.89012	chr2.100808246_C	chr2.112156013_A	chr2	chr2	TRUE
0	0	3.68824	chr2.100808246_C	chr2.112079914_A	chr2	chr2	TRUE
0	0	-3.13372	chr2.100808246_C	chr15.59082935_A	chr2	chr15	FALSE
0	0	-3.08864	chr2.100808246_C	chr12.16759223_G	chr2	chr12	FALSE
0	0	-3.56028	chr2.100808246_C	chr16.74683209_G	chr2	chr16	FALSE
0	0	-3.14569	chr2.100808246_C	chr16.74787006_A	chr2	chr16	FALSE
0	0	3.96024	chr2.100808246_C	chr2.111852871_A	chr2	chr2	TRUE
0	0	-3.07196	chr2.100808246_C	chr8.26132665_G	chr2	chr8	FALSE
0	0	-3.42212	chr2.100808246_C	chr8.26036946_T	chr2	chr8	FALSE
0	0	3.61539	chr2.100808246_C	chr5.135603518_A	chr2	chr5	FALSE
0	0	-3.30223	chr2.100808246_C	chr6.8679887_T	chr2	chr6	FALSE
0	0	-3.53328	chr2.100808246_C	chr16.50551154_G	chr2	chr16	FALSE
0	0	-2.93104	chr2.100808246_C	chr8.26643626_C	chr2	chr8	FALSE
0	0	-3.07614	chr2.100808246_C	chr8.26112914_T	chr2	chr8	FALSE
0	0	-3.35767	chr2.100808246_C	chr8.26070442_C	chr2	chr8	FALSE
0	0	-3.40593	chr2.100808246_C	chr16.48417816_A	chr2	chr16	FALSE
0	0	3.47607	chr2.100808246_C	chr2.112114450_A	chr2	chr2	TRUE
0	0	-3.51039	chr2.100808246_C	chr16.49414377_A	chr2	chr16	FALSE
0	0	4.52561	chr2.100808246_C	chr9.99586578_C	chr2	chr9	FALSE
0	0	-3.2032	chr15.63260992_T	chr3.136886210_A	chr15	chr3	FALSE
0	0	-3.31741	chr15.63260992_T	chr3.135759020_T	chr15	chr3	FALSE
0	0	-3.30885	chr15.63260992_T	chr3.136261524_G	chr15	chr3	FALSE
0	0	-3.31917	chr15.63260992_T	chr3.136905386_G	chr15	chr3	FALSE
0	0	-3.29213	chr15.63260992_T	chr3.137086468_C	chr15	chr3	FALSE
0	0	-2.96009	chr15.63260992_T	chr3.136665610_A	chr15	chr3	FALSE
0	0	-3.19867	chr15.63260992_T	chr3.136707086_A	chr15	chr3	FALSE
0	0	-3.42465	chr15.63260992_T	chr3.134736583_T	chr15	chr3	FALSE
0	0	-3.22362	chr15.63260992_T	chr3.136847854_A	chr15	chr3	FALSE
0	0	-3.25243	chr15.63260992_T	chr3.136723529_T	chr15	chr3	FALSE
0	0	-3.13462	chr15.63260992_T	chr3.137146532_C	chr15	chr3	FALSE
0	0	-3.08253	chr15.63260992_T	chr3.136410597_A	chr15	chr3	FALSE
0	0	-3.07441	chr15.63260992_T	chr3.136757216_T	chr15	chr3	FALSE
0	0	-3.19007	chr15.63260992_T	chr3.136285603_G	chr15	chr3	FALSE
0	0	3.11282	chr15.63260992_T	chr5.28448577_A	chr15	chr5	FALSE
0	0	-3.53436	chr15.63260992_T	chr3.136665006_T	chr15	chr3	FALSE
0	0	3.36874	chr15.63260992_T	chr19.55120146_A	chr15	chr19	FALSE
0	0	-2.90647	chr15.63260992_T	chr3.136388429_G	chr15	chr3	FALSE
0	0	-3.464	chr15.63260992_T	chr3.134717196_G	chr15	chr3	FALSE
0	0	-3.52594	chr15.63260992_T	chr3.134687361_A	chr15	chr3	FALSE
0	0	-3.26286	chr15.63260992_T	chr3.134640371_A	chr15	chr3	FALSE
0	0	-2.99821	chr15.63260992_T	chr3.134336017_C	chr15	chr3	FALSE
0	0	-3.30252	chr15.63260992_T	chr3.136074842_G	chr15	chr3	FALSE
0	0	-3.44416	chr15.63260992_T	chr3.136092881_C	chr15	chr3	FALSE
0	0	-3.22696	chr15.63260992_T	chr3.136194215_G	chr15	chr3	FALSE
0	0	-3.29441	chr15.63260992_T	chr3.134936692_T	chr15	chr3	FALSE
0	0	-2.90267	chr15.63260992_T	chr3.136339937_G	chr15	chr3	FALSE
0	0	3.66361	chr15.63260992_T	chr5.28833100_C	chr15	chr5	FALSE
0	0	3.10393	chr15.63260992_T	chr5.28411536_A	chr15	chr5	FALSE
0	0	-3.38504	chr15.63260992_T	chr4.104109543_A	chr15	chr4	FALSE
0	0	3.67062	chr15.63260992_T	chr5.28810614_G	chr15	chr5	FALSE
0	0	-2.99891	chr15.63260992_T	chr3.134348483_T	chr15	chr3	FALSE
0	0	-3.36364	chr15.63260992_T	chr3.134780961_G	chr15	chr3	FALSE
0	0	-3.17188	chr15.63260992_T	chr3.136032337_A	chr15	chr3	FALSE
0	0	3.14757	chr5.4875958_A	chr18.64235068_C	chr5	chr18	FALSE
0	0	3.31045	chr18.86683376_T	chr5.75690590_G	chr18	chr5	FALSE
0	0	-4.13193	chr18.86683376_T	chr15.44489271_A	chr18	chr15	FALSE
0	0	3.41812	chr18.86683376_T	chr9.62150163_C	chr18	chr9	FALSE
0	0	3.70298	chr18.86683376_T	chr5.77212897_C	chr18	chr5	FALSE
0	0	3.19697	chr18.86683376_T	chr9.60315593_A	chr18	chr9	FALSE
0	0	-3.3307	chr18.86683376_T	chr14.10941593_A	chr18	chr14	FALSE
0	0	3.72087	chr18.86683376_T	chr9.59648797_G	chr18	chr9	FALSE
0	0	3.9409	chr18.86683376_T	chr9.59553971_T	chr18	chr9	FALSE
0	0	3.8801	chr18.86683376_T	chr1.99508982_G	chr18	chr1	FALSE
0	0	-2.89105	chr18.86683376_T	chr5.110910160_A	chr18	chr5	FALSE
0	0	-3.45208	chr18.86683376_T	chr14.10971433_G	chr18	chr14	FALSE
0	0	3.63753	chr18.86683376_T	chr9.55727493_A	chr18	chr9	FALSE
0	0	3.47073	chr18.86683376_T	chr9.55741719_A	chr18	chr9	FALSE
0	0	2.9927	chr18.86683376_T	chr9.55774941_A	chr18	chr9	FALSE
0	0	3.1989	chr18.86683376_T	chr9.60072348_G	chr18	chr9	FALSE
0	0	3.44306	chr18.86683376_T	chr6.42399012_A	chr18	chr6	FALSE
0	0	-3.52216	chr18.86683376_T	chr2.106388017_A	chr18	chr2	FALSE
0	0	4.23108	chr18.86683376_T	chr7.112002245_T	chr18	chr7	FALSE
0	0	4.11084	chr18.86683376_T	chr5.77169117_C	chr18	chr5	FALSE
0	0	4.22847	chr18.86683376_T	chr9.56074505_T	chr18	chr9	FALSE
0	0	3.25722	chr18.86683376_T	chr9.59505138_C	chr18	chr9	FALSE
0	0	4.08461	chr18.86683376_T	chr9.59342338_A	chr18	chr9	FALSE
0	0	4.01676	chr18.86683376_T	chr1.99525127_G	chr18	chr1	FALSE
0	0	-3.41583	chr18.86683376_T	chr18.65640195_A	chr18	chr18	TRUE
0	0	3.27767	chr18.86683376_T	chr9.56663455_A	chr18	chr9	FALSE
0	0	-3.6196	chr18.86683376_T	chr8.116773037_C	chr18	chr8	FALSE
0	0	3.45437	chr18.86683376_T	chr9.59307104_T	chr18	chr9	FALSE
0	0	3.92088	chr18.86683376_T	chr6.42380020_C	chr18	chr6	FALSE
0	0	3.77542	chr18.86683376_T	chr9.59266789_A	chr18	chr9	FALSE
0	0	3.23894	chr18.86683376_T	chr9.55681894_A	chr18	chr9	FALSE
0	0	3.64991	chr18.86683376_T	chr9.57341932_T	chr18	chr9	FALSE
0	0	3.54025	chr18.86683376_T	chr9.56142682_T	chr18	chr9	FALSE
0	0	3.93983	chr18.86683376_T	chr9.59323873_T	chr18	chr9	FALSE
0	0	3.01069	chr18.86683376_T	chr9.55815710_C	chr18	chr9	FALSE
0	0	3.87667	chr18.86683376_T	chr2.89446621_A	chr18	chr2	FALSE
0	0	3.11472	chr18.86683376_T	chr9.55706398_T	chr18	chr9	FALSE
0	0	3.64223	chr18.86683376_T	chr9.59440261_C	chr18	chr9	FALSE
0	0	-3.34058	chr18.86683376_T	chr2.106275749_T	chr18	chr2	FALSE
0	0	3.60152	chr18.86683376_T	chr7.111721715_T	chr18	chr7	FALSE
0	0	3.34717	chr18.86683376_T	chr9.58163010_C	chr18	chr9	FALSE
0	0	3.37393	chr4.133117226_C	chr4.140310579_C	chr4	chr4	TRUE
0	0	-3.33589	chr4.133117226_C	chr15.57116085_C	chr4	chr15	FALSE
0	0	3.44278	chr4.133117226_C	chr6.42494008_C	chr4	chr6	FALSE
0	0	-3.12745	chr4.133117226_C	chr15.57432810_A	chr4	chr15	FALSE
0	0	-3.55237	chr4.133117226_C	chr4.151914818_G	chr4	chr4	TRUE
0	0	3.4138	chr4.133117226_C	chr6.42399012_A	chr4	chr6	FALSE
0	0	3.51228	chr4.133117226_C	chr1.240763559_G	chr4	chr1	FALSE
0	0	3.75336	chr4.133117226_C	chr2.35782903_A	chr4	chr2	FALSE
0	0	3.19761	chr4.133117226_C	chr9.56074505_T	chr4	chr9	FALSE
0	0	-3.11551	chr2.54839937_A	chr1.234787065_A	chr2	chr1	FALSE
0	0	3.30554	chr2.54839937_A	chr6.42494008_C	chr2	chr6	FALSE
0	0	3.0773	chr2.54839937_A	chr9.19343466_G	chr2	chr9	FALSE
0	0	3.07802	chr2.54839937_A	chr9.19347223_T	chr2	chr9	FALSE
0	0	3.07021	chr2.54839937_A	chr16.48084836_C	chr2	chr16	FALSE
0	0	3.25805	chr2.54839937_A	chr6.42380020_C	chr2	chr6	FALSE
0	0	-3.60896	chr2.54839937_A	chr4.99929099_C	chr2	chr4	FALSE
0	0	-3.59859	chr2.54839937_A	chr4.100264518_T	chr2	chr4	FALSE
0	0	3.08758	chr2.61620975_C	chr1.169126620_A	chr2	chr1	FALSE
0	0	-3.41878	chr2.61620975_C	chr3.5783729_T	chr2	chr3	FALSE
0	0	-2.85731	chr5.28508611_G	chr15.91052779_T	chr5	chr15	FALSE
0	0	-3.53599	chr5.28508611_G	chr2.106677567_G	chr5	chr2	FALSE
0	0	-3.38178	chr5.28508611_G	chr2.106342788_T	chr5	chr2	FALSE
0	0	-3.99506	chr5.28508611_G	chr2.106179549_C	chr5	chr2	FALSE
0	0	-3.71273	chr5.28508611_G	chr2.106215939_A	chr5	chr2	FALSE
0	0	-4.41837	chr5.28508611_G	chr17.69127482_C	chr5	chr17	FALSE
0	0	-3.45878	chr5.28508611_G	chr2.106388017_A	chr5	chr2	FALSE
0	0	-3.67293	chr5.28508611_G	chr2.106275749_T	chr5	chr2	FALSE
0	0	3.37071	chr10.94924119_T	chr5.75690590_G	chr10	chr5	FALSE
0	0	4.45387	chr10.94924119_T	chr5.77212897_C	chr10	chr5	FALSE
0	0	-3.83168	chr10.94924119_T	chr14.10941593_A	chr10	chr14	FALSE
0	0	3.08579	chr10.94924119_T	chr5.75852904_C	chr10	chr5	FALSE
0	0	-3.14766	chr10.94924119_T	chr18.65558535_C	chr10	chr18	FALSE
0	0	-3.55857	chr10.94924119_T	chr20.24097679_T	chr10	chr20	FALSE
0	0	-3.1394	chr10.94924119_T	chr18.65584961_C	chr10	chr18	FALSE
0	0	2.97698	chr10.94924119_T	chr3.51386793_G	chr10	chr3	FALSE
0	0	-3.73558	chr10.94924119_T	chr14.10971433_G	chr10	chr14	FALSE
0	0	-3.93599	chr10.94924119_T	chr20.23954246_C	chr10	chr20	FALSE
0	0	-3.36897	chr10.94924119_T	chr20.23568637_C	chr10	chr20	FALSE
0	0	-3.38821	chr10.94924119_T	chr20.23623317_C	chr10	chr20	FALSE
0	0	-3.80615	chr10.94924119_T	chr20.23987781_G	chr10	chr20	FALSE
0	0	3.58461	chr10.94924119_T	chr7.112002245_T	chr10	chr7	FALSE
0	0	4.40469	chr10.94924119_T	chr5.78739343_T	chr10	chr5	FALSE
0	0	4.79789	chr10.94924119_T	chr5.77169117_C	chr10	chr5	FALSE
0	0	-3.3336	chr10.94924119_T	chr15.63437717_A	chr10	chr15	FALSE
0	0	4.05398	chr10.94924119_T	chr9.56074505_T	chr10	chr9	FALSE
0	0	-3.8022	chr10.94924119_T	chr20.23932890_G	chr10	chr20	FALSE
0	0	-3.93026	chr10.94924119_T	chr20.23878697_A	chr10	chr20	FALSE
0	0	-3.05951	chr10.94924119_T	chr7.83915318_G	chr10	chr7	FALSE
0	0	-3.56708	chr10.94924119_T	chr4.139296830_A	chr10	chr4	FALSE
0	0	-3.61975	chr10.94924119_T	chr20.23662259_C	chr10	chr20	FALSE
0	0	-3.9085	chr10.94924119_T	chr20.23889368_T	chr10	chr20	FALSE
0	0	-3.9085	chr10.94924119_T	chr20.23860269_C	chr10	chr20	FALSE
0	0	-3.59011	chr10.94924119_T	chr20.23693572_T	chr10	chr20	FALSE
0	0	-3.05001	chr10.94924119_T	chr18.65532814_T	chr10	chr18	FALSE
0	0	-3.22867	chr16.58977021_G	chr4.157609644_T	chr16	chr4	FALSE
0	0	-3.53501	chr16.58977021_G	chr5.29491553_C	chr16	chr5	FALSE
0	0	-3.89775	chr16.58977021_G	chr16.75219976_T	chr16	chr16	TRUE
0	0	-3.79043	chr16.58977021_G	chr16.75194599_C	chr16	chr16	TRUE
0	0	-3.95409	chr16.58977021_G	chr15.44489271_A	chr16	chr15	FALSE
0	0	-3.64362	chr16.58977021_G	chr7.36517912_A	chr16	chr7	FALSE
0	0	-3.4561	chr16.58977021_G	chr2.73762219_G	chr16	chr2	FALSE
0	0	-3.8409	chr16.58977021_G	chr16.74889591_C	chr16	chr16	TRUE
0	0	-3.16034	chr16.58977021_G	chr2.70637273_A	chr16	chr2	FALSE
0	0	-3.33376	chr16.58977021_G	chr12.16262906_G	chr16	chr12	FALSE
0	0	-3.67346	chr16.58977021_G	chr7.116491270_C	chr16	chr7	FALSE
0	0	-3.22114	chr16.58977021_G	chr18.65558535_C	chr16	chr18	FALSE
0	0	-3.16976	chr16.58977021_G	chr18.65584961_C	chr16	chr18	FALSE
0	0	-3.89341	chr16.58977021_G	chr8.26151238_A	chr16	chr8	FALSE
0	0	-3.59716	chr16.58977021_G	chr4.158220370_G	chr16	chr4	FALSE
0	0	-3.4232	chr16.58977021_G	chr15.91141593_T	chr16	chr15	FALSE
0	0	-3.6573	chr16.58977021_G	chr18.46780035_A	chr16	chr18	FALSE
0	0	3.16858	chr16.58977021_G	chr6.42494008_C	chr16	chr6	FALSE
0	0	-4.22643	chr16.58977021_G	chr7.36356233_G	chr16	chr7	FALSE
0	0	3.4389	chr16.58977021_G	chr4.160130246_A	chr16	chr4	FALSE
0	0	-3.41435	chr16.58977021_G	chr8.51391374_G	chr16	chr8	FALSE
0	0	-3.35633	chr16.58977021_G	chr8.26364921_T	chr16	chr8	FALSE
0	0	2.98794	chr16.58977021_G	chr4.160225812_T	chr16	chr4	FALSE
0	0	-2.90877	chr16.58977021_G	chr18.65602689_G	chr16	chr18	FALSE
0	0	-3.24463	chr16.58977021_G	chr16.74647052_T	chr16	chr16	TRUE
0	0	-3.26768	chr16.58977021_G	chr2.73839746_A	chr16	chr2	FALSE
0	0	3.45906	chr16.58977021_G	chr7.112002245_T	chr16	chr7	FALSE
0	0	3.31384	chr16.58977021_G	chr5.77169117_C	chr16	chr5	FALSE
0	0	3.65571	chr16.58977021_G	chr9.56074505_T	chr16	chr9	FALSE
0	0	3.26988	chr16.58977021_G	chr4.160080324_T	chr16	chr4	FALSE
0	0	-3.68278	chr16.58977021_G	chr16.74683209_G	chr16	chr16	TRUE
0	0	-3.30398	chr16.58977021_G	chr18.65640195_A	chr16	chr18	FALSE
0	0	2.7329	chr16.58977021_G	chr6.50734394_T	chr16	chr6	FALSE
0	0	3.41777	chr16.58977021_G	chr10.98812705_T	chr16	chr10	FALSE
0	0	3.61144	chr16.58977021_G	chr9.112339876_A	chr16	chr9	FALSE
0	0	-3.15648	chr16.58977021_G	chr15.63380376_T	chr16	chr15	FALSE
0	0	-3.62659	chr16.58977021_G	chr18.65532814_T	chr16	chr18	FALSE
0	0	5.01293	chr9.61440877_G	chr10.22042621_C	chr9	chr10	FALSE
0	0	3.84315	chr9.61440877_G	chr6.59465646_T	chr9	chr6	FALSE
0	0	3.43985	chr9.61440877_G	chr6.59434534_A	chr9	chr6	FALSE
0	0	3.85405	chr9.61440877_G	chr8.81342190_A	chr9	chr8	FALSE
0	0	3.85405	chr9.61440877_G	chr8.81354856_A	chr9	chr8	FALSE
0	0	3.06769	chr9.61440877_G	chr6.59585867_G	chr9	chr6	FALSE
0	0	3.35396	chr9.61440877_G	chr5.13469124_G	chr9	chr5	FALSE
0	0	3.58838	chr9.61440877_G	chr20.11372915_A	chr9	chr20	FALSE
0	0	3.34766	chr9.61440877_G	chr5.13517743_C	chr9	chr5	FALSE
0	0	3.62594	chr9.61440877_G	chr6.59921418_A	chr9	chr6	FALSE
0	0	3.212	chr9.61440877_G	chr6.59348791_A	chr9	chr6	FALSE
0	0	4.01938	chr9.61440877_G	chr1.127630282_A	chr9	chr1	FALSE
0	0	4.01112	chr9.61440877_G	chr10.22945985_T	chr9	chr10	FALSE
0	0	4.06452	chr9.61440877_G	chr1.127856200_T	chr9	chr1	FALSE
0	0	3.04712	chr9.61440877_G	chr6.59753475_T	chr9	chr6	FALSE
0	0	3.67685	chr9.61440877_G	chr8.121579155_G	chr9	chr8	FALSE
0	0	3.69747	chr9.61440877_G	chr6.59427465_C	chr9	chr6	FALSE
0	0	5.02828	chr9.61440877_G	chr10.22070539_T	chr9	chr10	FALSE
0	0	3.27321	chr9.61440877_G	chr5.13486775_C	chr9	chr5	FALSE
0	0	3.23302	chr9.61440877_G	chr6.59892828_T	chr9	chr6	FALSE
0	0	4.03477	chr9.61440877_G	chr1.127657974_G	chr9	chr1	FALSE
0	0	3.91168	chr9.61440877_G	chr7.104838468_C	chr9	chr7	FALSE
0	0	3.52642	chr9.61440877_G	chr2.259785889_G	chr9	chr2	FALSE
0	0	3.90623	chr9.61440877_G	chr7.104640421_C	chr9	chr7	FALSE
0	0	4.02011	chr9.61440877_G	chr1.127716986_A	chr9	chr1	FALSE
0	0	3.82607	chr9.61440877_G	chr6.59355126_G	chr9	chr6	FALSE
0	0	3.50864	chr9.61440877_G	chr5.14384570_A	chr9	chr5	FALSE
0	0	3.56188	chr9.61440877_G	chr5.14029143_A	chr9	chr5	FALSE
0	0	3.90791	chr9.61440877_G	chr7.91257585_C	chr9	chr7	FALSE
0	0	3.77562	chr9.61440877_G	chr2.48562257_C	chr9	chr2	FALSE
0	0	4.96726	chr9.61440877_G	chr10.22004736_G	chr9	chr10	FALSE
0	0	3.58481	chr9.61440877_G	chr1.127609244_C	chr9	chr1	FALSE
0	0	3.67509	chr9.61440877_G	chr6.59664625_G	chr9	chr6	FALSE
0	0	3.80036	chr9.61440877_G	chr6.59901466_C	chr9	chr6	FALSE
0	0	3.82181	chr9.61440877_G	chr6.59681291_G	chr9	chr6	FALSE
0	0	2.96602	chr9.61440877_G	chr7.119634117_C	chr9	chr7	FALSE
0	0	3.6809	chr9.61440877_G	chr2.259596217_T	chr9	chr2	FALSE
0	0	4.0657	chr9.61440877_G	chr8.81440381_G	chr9	chr8	FALSE
0	0	5.01147	chr9.61440877_G	chr10.21952052_C	chr9	chr10	FALSE
0	0	3.29554	chr9.61440877_G	chr5.13499180_G	chr9	chr5	FALSE
0	0	3.69043	chr9.61440877_G	chr2.48769108_G	chr9	chr2	FALSE
0	0	3.73141	chr9.61440877_G	chr6.59596664_G	chr9	chr6	FALSE
0	0	3.26613	chr9.61440877_G	chr2.259291239_C	chr9	chr2	FALSE
0	0	3.53585	chr9.61440877_G	chr2.259824003_G	chr9	chr2	FALSE
0	0	3.86928	chr9.61440877_G	chr7.104725057_A	chr9	chr7	FALSE
0	0	3.66782	chr9.61440877_G	chr6.59372050_C	chr9	chr6	FALSE
0	0	4.91871	chr9.61440877_G	chr10.22084138_A	chr9	chr10	FALSE
0	0	3.75149	chr9.61440877_G	chr6.59732579_C	chr9	chr6	FALSE
0	0	3.5233	chr9.61440877_G	chr6.59861925_C	chr9	chr6	FALSE
0	0	3.76138	chr9.61440877_G	chr6.59750462_G	chr9	chr6	FALSE
0	0	3.83045	chr9.61440877_G	chr1.127223769_C	chr9	chr1	FALSE
0	0	3.73481	chr9.61440877_G	chr2.259493496_T	chr9	chr2	FALSE
0	0	2.88	chr9.61440877_G	chr10.100033766_C	chr9	chr10	FALSE
0	0	3.8405	chr9.61440877_G	chr1.127330962_A	chr9	chr1	FALSE
0	0	3.74665	chr9.61440877_G	chr1.127470488_A	chr9	chr1	FALSE
0	0	4.03483	chr9.61440877_G	chr1.127837439_T	chr9	chr1	FALSE
0	0	3.9094	chr9.61440877_G	chr7.104804360_T	chr9	chr7	FALSE
0	0	3.02338	chr9.61440877_G	chr9.112700629_T	chr9	chr9	TRUE
0	0	3.56172	chr9.61440877_G	chr2.259568425_C	chr9	chr2	FALSE
0	0	3.5094	chr9.61440877_G	chr2.257014876_A	chr9	chr2	FALSE
0	0	3.37316	chr9.61440877_G	chr7.118031392_G	chr9	chr7	FALSE
0	0	3.42119	chr9.61440877_G	chr2.259208977_A	chr9	chr2	FALSE
0	0	3.56857	chr9.61440877_G	chr20.37971353_G	chr9	chr20	FALSE
0	0	3.81908	chr9.61440877_G	chr1.127308223_C	chr9	chr1	FALSE
0	0	4.43411	chr9.61440877_G	chr7.104488052_C	chr9	chr7	FALSE
0	0	3.48424	chr9.61440877_G	chr6.61191970_C	chr9	chr6	FALSE
0	0	3.68715	chr9.61440877_G	chr7.105012866_C	chr9	chr7	FALSE
0	0	3.2246	chr9.61440877_G	chr2.257306186_G	chr9	chr2	FALSE
0	0	3.39001	chr9.61440877_G	chr6.61363575_T	chr9	chr6	FALSE
0	0	3.23145	chr9.61440877_G	chr6.58641461_A	chr9	chr6	FALSE
0	0	3.28888	chr9.61440877_G	chr6.58589797_C	chr9	chr6	FALSE
0	0	3.74317	chr9.61440877_G	chr20.11506094_T	chr9	chr20	FALSE
0	0	4.26095	chr9.61440877_G	chr20.10935774_C	chr9	chr20	FALSE
0	0	3.59992	chr9.61440877_G	chr6.61610604_T	chr9	chr6	FALSE
0	0	-3.45977	chr9.61440877_G	chr18.65640195_A	chr9	chr18	FALSE
0	0	3.59391	chr9.61440877_G	chr2.259400527_A	chr9	chr2	FALSE
0	0	3.46226	chr9.61440877_G	chr7.105009150_G	chr9	chr7	FALSE
0	0	3.43028	chr9.61440877_G	chr2.257143583_C	chr9	chr2	FALSE
0	0	3.64768	chr9.61440877_G	chr20.11439655_T	chr9	chr20	FALSE
0	0	3.57533	chr9.61440877_G	chr2.259221241_C	chr9	chr2	FALSE
0	0	3.47025	chr9.61440877_G	chr1.127315382_T	chr9	chr1	FALSE
0	0	3.12457	chr9.61440877_G	chr6.58896133_A	chr9	chr6	FALSE
0	0	3.18607	chr9.61440877_G	chr18.19736751_C	chr9	chr18	FALSE
0	0	4.13131	chr9.61440877_G	chr6.61229713_G	chr9	chr6	FALSE
0	0	3.70663	chr9.61440877_G	chr6.61242515_C	chr9	chr6	FALSE
0	0	3.5164	chr9.61440877_G	chr8.121578369_T	chr9	chr8	FALSE
0	0	3.66918	chr9.61440877_G	chr20.11408833_C	chr9	chr20	FALSE
0	0	3.3296	chr9.61440877_G	chr6.58419177_G	chr9	chr6	FALSE
0	0	3.85325	chr9.61440877_G	chr1.127262513_C	chr9	chr1	FALSE
0	0	3.62072	chr9.61440877_G	chr6.59770799_A	chr9	chr6	FALSE
0	0	3.18097	chr9.61440877_G	chr2.257942328_T	chr9	chr2	FALSE
0	0	3.19093	chr9.61440877_G	chr6.58672277_G	chr9	chr6	FALSE
0	0	3.56846	chr9.61440877_G	chr6.58597158_T	chr9	chr6	FALSE
0	0	3.58515	chr2.67194997_C	chr2.67553618_C	chr2	chr2	TRUE
0	0	-4.09563	chr2.67194997_C	chr14.19849211_C	chr2	chr14	FALSE
0	0	3.59414	chr2.67194997_C	chr2.68242824_C	chr2	chr2	TRUE
0	0	-3.83847	chr2.67194997_C	chr6.21324104_C	chr2	chr6	FALSE
0	0	-4.04173	chr2.67194997_C	chr14.20096754_T	chr2	chr14	FALSE
0	0	-3.93433	chr2.67194997_C	chr6.21375199_A	chr2	chr6	FALSE
0	0	-3.2705	chr2.67194997_C	chr10.22820685_A	chr2	chr10	FALSE
0	0	-3.20237	chr2.67194997_C	chr4.158220370_G	chr2	chr4	FALSE
0	0	3.37964	chr2.67194997_C	chr2.68344323_A	chr2	chr2	TRUE
0	0	-3.04394	chr2.67194997_C	chr4.158130016_C	chr2	chr4	FALSE
0	0	-4.08139	chr2.67194997_C	chr14.20913351_G	chr2	chr14	FALSE
0	0	-4.00631	chr2.67194997_C	chr14.20927705_T	chr2	chr14	FALSE
0	0	-3.8864	chr2.67194997_C	chr7.34190724_C	chr2	chr7	FALSE
0	0	-3.51299	chr2.67194997_C	chr4.139014887_A	chr2	chr4	FALSE
0	0	-3.50604	chr2.67194997_C	chr14.19961062_C	chr2	chr14	FALSE
0	0	-2.88633	chr2.67194997_C	chr16.57576207_C	chr2	chr16	FALSE
0	0	-4.00901	chr2.67194997_C	chr14.20146631_A	chr2	chr14	FALSE
0	0	-3.45666	chr2.67194997_C	chr14.19128370_C	chr2	chr14	FALSE
0	0	-4.05248	chr2.67194997_C	chr14.20152522_G	chr2	chr14	FALSE
0	0	-3.99743	chr2.67194997_C	chr14.20140820_T	chr2	chr14	FALSE
0	0	-3.03059	chr2.67194997_C	chr4.156378199_C	chr2	chr4	FALSE
0	0	-3.10805	chr2.67194997_C	chr4.158244990_A	chr2	chr4	FALSE
0	0	-3.48079	chr2.67194997_C	chr16.57622144_T	chr2	chr16	FALSE
0	0	-3.09086	chr2.67194997_C	chr6.21304442_C	chr2	chr6	FALSE
0	0	-3.32376	chr2.67194997_C	chr10.23104633_C	chr2	chr10	FALSE
0	0	-3.84095	chr2.67194997_C	chr7.34227473_A	chr2	chr7	FALSE
0	0	3.29015	chr2.67194997_C	chr2.68422430_A	chr2	chr2	TRUE
0	0	3.29563	chr2.67194997_C	chr9.56074505_T	chr2	chr9	FALSE
0	0	-3.18924	chr2.67194997_C	chr4.139113117_T	chr2	chr4	FALSE
0	0	-3.54842	chr2.67194997_C	chr12.8741197_G	chr2	chr12	FALSE
0	0	3.53449	chr14.17066123_C	chr7.34190724_C	chr14	chr7	FALSE
0	0	4.03955	chr14.17066123_C	chr9.76348473_C	chr14	chr9	FALSE
0	0	3.56624	chr14.17066123_C	chr9.76480464_G	chr14	chr9	FALSE
0	0	3.35473	chr14.17066123_C	chr7.34227473_A	chr14	chr7	FALSE
0	0	3.08971	chr11.84779006_C	chr15.56851618_T	chr11	chr15	FALSE
0	0	-3.10124	chr1.202204246_C	chr10.22042621_C	chr1	chr10	FALSE
0	0	3.39244	chr2.50548745_T	chr19.19408529_A	chr2	chr19	FALSE
0	0	3.42116	chr2.50548745_T	chr2.35782903_A	chr2	chr2	TRUE
0	0	-3.34886	chr2.50548745_T	chr2.69857365_G	chr2	chr2	TRUE
0	0	-3.18988	chr4.74556638_A	chr18.21637957_G	chr4	chr18	FALSE
0	0	4.01071	chr2.69455188_A	chr1.188299444_T	chr2	chr1	FALSE
0	0	3.88475	chr2.69455188_A	chr1.188264101_G	chr2	chr1	FALSE
0	0	3.40335	chr2.69455188_A	chr1.189186664_C	chr2	chr1	FALSE
0	0	3.29983	chr2.69455188_A	chr2.63058633_T	chr2	chr2	TRUE
0	0	3.57137	chr2.69455188_A	chr1.188130335_G	chr2	chr1	FALSE
0	0	3.32424	chr2.69455188_A	chr1.188413205_A	chr2	chr1	FALSE
0	0	3.77982	chr2.69455188_A	chr1.188607266_A	chr2	chr1	FALSE
0	0	3.20146	chr2.69455188_A	chr1.188636969_G	chr2	chr1	FALSE
0	0	4.09152	chr2.69455188_A	chr1.188528228_G	chr2	chr1	FALSE
0	0	3.68704	chr2.69455188_A	chr2.66956353_T	chr2	chr2	TRUE
0	0	3.65686	chr2.69455188_A	chr1.188777134_G	chr2	chr1	FALSE
0	0	3.44996	chr2.69455188_A	chr1.188468487_G	chr2	chr1	FALSE
0	0	3.35183	chr2.69455188_A	chr2.66917732_G	chr2	chr2	TRUE
0	0	3.62858	chr2.69455188_A	chr2.67131564_T	chr2	chr2	TRUE
0	0	3.61346	chr2.69455188_A	chr2.67082581_C	chr2	chr2	TRUE
0	0	3.71346	chr2.69455188_A	chr2.66874795_G	chr2	chr2	TRUE
0	0	3.58874	chr2.69455188_A	chr1.188195210_C	chr2	chr1	FALSE
0	0	3.69444	chr2.69455188_A	chr1.188591070_C	chr2	chr1	FALSE
0	0	3.39406	chr2.50535445_C	chr19.19408529_A	chr2	chr19	FALSE
0	0	3.42058	chr2.50535445_C	chr2.35782903_A	chr2	chr2	TRUE
0	0	-3.34866	chr2.50535445_C	chr2.69857365_G	chr2	chr2	TRUE
0	0	-3.33185	chr15.67801505_A	chr5.110366064_T	chr15	chr5	FALSE
0	0	-3.11657	chr15.67801505_A	chr7.87329810_T	chr15	chr7	FALSE
0	0	-3.33967	chr5.27024099_C	chr15.57511474_G	chr5	chr15	FALSE
0	0	-3.29771	chr5.27024099_C	chr15.57530576_C	chr5	chr15	FALSE
0	0	-3.36197	chr5.27024099_C	chr15.57681753_C	chr5	chr15	FALSE
0	0	-3.5376	chr5.27024099_C	chr15.58496833_C	chr5	chr15	FALSE
0	0	-3.10839	chr5.27024099_C	chr16.49195949_T	chr5	chr16	FALSE
0	0	-3.5814	chr5.27024099_C	chr15.58478591_A	chr5	chr15	FALSE
0	0	-3.15476	chr5.27024099_C	chr15.57535968_C	chr5	chr15	FALSE
0	0	-3.4299	chr5.27024099_C	chr15.58036038_A	chr5	chr15	FALSE
0	0	-3.37973	chr5.27024099_C	chr15.57967964_C	chr5	chr15	FALSE
0	0	-3.48315	chr5.27024099_C	chr7.130176424_C	chr5	chr7	FALSE
0	0	-3.27191	chr5.27024099_C	chr15.57655054_T	chr5	chr15	FALSE
0	0	-3.27374	chr5.27024099_C	chr15.58478578_G	chr5	chr15	FALSE
0	0	-3.26105	chr5.27024099_C	chr16.49765294_G	chr5	chr16	FALSE
0	0	-3.25329	chr5.27024099_C	chr15.57811444_G	chr5	chr15	FALSE
0	0	-3.31118	chr5.27024099_C	chr16.49075898_C	chr5	chr16	FALSE
0	0	-3.27554	chr5.27024099_C	chr15.57685846_G	chr5	chr15	FALSE
0	0	-3.325	chr5.27024099_C	chr15.58516057_A	chr5	chr15	FALSE
0	0	-3.90002	chr5.27024099_C	chr15.57503890_G	chr5	chr15	FALSE
0	0	-3.31788	chr5.27024099_C	chr7.130325797_C	chr5	chr7	FALSE
0	0	-3.38347	chr5.27024099_C	chr15.57770940_G	chr5	chr15	FALSE
0	0	-3.42251	chr5.27024099_C	chr7.130353057_T	chr5	chr7	FALSE
0	0	-3.46208	chr5.27024099_C	chr7.130233146_A	chr5	chr7	FALSE
0	0	-3.14048	chr5.27024099_C	chr15.56726727_A	chr5	chr15	FALSE
0	0	-3.6977	chr5.27024099_C	chr15.57989111_G	chr5	chr15	FALSE
0	0	-3.32186	chr5.27024099_C	chr15.58963223_T	chr5	chr15	FALSE
0	0	-3.80637	chr5.27024099_C	chr15.57606399_T	chr5	chr15	FALSE
0	0	4.49554	chr10.22042621_C	chr9.61516077_C	chr10	chr9	FALSE
0	0	-4.1127	chr10.22042621_C	chr1.172894801_G	chr10	chr1	FALSE
0	0	-3.69274	chr10.22042621_C	chr1.172621174_C	chr10	chr1	FALSE
0	0	-3.56289	chr10.22042621_C	chr1.200273675_T	chr10	chr1	FALSE
0	0	-3.89138	chr10.22042621_C	chr1.172788491_C	chr10	chr1	FALSE
0	0	5.15636	chr10.22042621_C	chr9.62150163_C	chr10	chr9	FALSE
0	0	3.42247	chr10.22042621_C	chr5.77212897_C	chr10	chr5	FALSE
0	0	4.35722	chr10.22042621_C	chr9.62302636_T	chr10	chr9	FALSE
0	0	-2.9586	chr10.22042621_C	chr3.136812663_A	chr10	chr3	FALSE
0	0	-3.6832	chr10.22042621_C	chr1.198156515_A	chr10	chr1	FALSE
0	0	-3.09543	chr10.22042621_C	chr3.136903934_A	chr10	chr3	FALSE
0	0	-3.09025	chr10.22042621_C	chr3.136861248_C	chr10	chr3	FALSE
0	0	4.54393	chr10.22042621_C	chr9.61649868_C	chr10	chr9	FALSE
0	0	4.71159	chr10.22042621_C	chr9.61558719_A	chr10	chr9	FALSE
0	0	-3.64022	chr10.22042621_C	chr4.151914818_G	chr10	chr4	FALSE
0	0	3.2682	chr10.22042621_C	chr5.81118651_A	chr10	chr5	FALSE
0	0	3.40643	chr10.22042621_C	chr5.78739343_T	chr10	chr5	FALSE
0	0	3.56258	chr10.22042621_C	chr5.77169117_C	chr10	chr5	FALSE
0	0	-3.97404	chr10.22042621_C	chr18.11869704_A	chr10	chr18	FALSE
0	0	-3.95745	chr10.22042621_C	chr8.105530480_A	chr10	chr8	FALSE
0	0	-3.12313	chr10.22042621_C	chr1.220486521_C	chr10	chr1	FALSE
0	0	-3.10583	chr10.22042621_C	chr3.136880852_A	chr10	chr3	FALSE
0	0	-3.90945	chr10.22042621_C	chr8.105476205_T	chr10	chr8	FALSE
0	0	-3.91599	chr10.22042621_C	chr8.105434652_A	chr10	chr8	FALSE
0	0	-3.35994	chr10.22042621_C	chr13.63727709_C	chr10	chr13	FALSE
0	0	4.44133	chr10.22042621_C	chr9.61797481_C	chr10	chr9	FALSE
0	0	3.80363	chr9.73585627_T	chr11.26204997_G	chr9	chr11	FALSE
0	0	3.96155	chr9.73585627_T	chr11.26285525_G	chr9	chr11	FALSE
0	0	3.68058	chr9.73585627_T	chr11.26226899_A	chr9	chr11	FALSE
0	0	4.16966	chr9.73585627_T	chr11.26404891_C	chr9	chr11	FALSE
0	0	-4.01174	chr15.91052779_T	chr2.259030131_C	chr15	chr2	FALSE
0	0	-3.45067	chr15.91052779_T	chr5.29125180_C	chr15	chr5	FALSE
0	0	-3.69503	chr15.91052779_T	chr1.169159168_C	chr15	chr1	FALSE
0	0	-3.40641	chr15.91052779_T	chr2.259043605_A	chr15	chr2	FALSE
0	0	-3.56777	chr15.91052779_T	chr7.116380693_T	chr15	chr7	FALSE
0	0	-3.39227	chr15.91052779_T	chr1.169188120_T	chr15	chr1	FALSE
0	0	-3.90193	chr15.91052779_T	chr5.29491553_C	chr15	chr5	FALSE
0	0	-3.21144	chr15.91052779_T	chr2.69499012_A	chr15	chr2	FALSE
0	0	-3.47925	chr15.91052779_T	chr2.106677567_G	chr15	chr2	FALSE
0	0	-4.04346	chr15.91052779_T	chr15.44489271_A	chr15	chr15	TRUE
0	0	-2.93736	chr15.91052779_T	chr5.29618171_G	chr15	chr5	FALSE
0	0	-3.37716	chr15.91052779_T	chr5.28720356_G	chr15	chr5	FALSE
0	0	-2.91923	chr15.91052779_T	chr16.59121498_G	chr15	chr16	FALSE
0	0	-3.50596	chr15.91052779_T	chr2.70637273_A	chr15	chr2	FALSE
0	0	-3.25974	chr15.91052779_T	chr2.67371355_T	chr15	chr2	FALSE
0	0	-3.18133	chr15.91052779_T	chr2.71079467_C	chr15	chr2	FALSE
0	0	-3.52648	chr15.91052779_T	chr15.62742210_C	chr15	chr15	TRUE
0	0	-3.07477	chr15.91052779_T	chr2.70798940_A	chr15	chr2	FALSE
0	0	-3.04995	chr15.91052779_T	chr5.28403409_A	chr15	chr5	FALSE
0	0	-3.37695	chr15.91052779_T	chr5.28619179_A	chr15	chr5	FALSE
0	0	-2.93033	chr15.91052779_T	chr5.27946661_T	chr15	chr5	FALSE
0	0	-3.24463	chr15.91052779_T	chr2.69745108_T	chr15	chr2	FALSE
0	0	-3.27712	chr15.91052779_T	chr2.68784696_G	chr15	chr2	FALSE
0	0	-4.9989	chr15.91052779_T	chr2.106342788_T	chr15	chr2	FALSE
0	0	-3.52351	chr15.91052779_T	chr2.106437708_T	chr15	chr2	FALSE
0	0	-3.51294	chr15.91052779_T	chr2.66956353_T	chr15	chr2	FALSE
0	0	-2.94161	chr15.91052779_T	chr5.28349631_A	chr15	chr5	FALSE
0	0	-3.06471	chr15.91052779_T	chr5.29320565_T	chr15	chr5	FALSE
0	0	-4.12735	chr15.91052779_T	chr5.29538448_C	chr15	chr5	FALSE
0	0	-3.76142	chr15.91052779_T	chr2.106179549_C	chr15	chr2	FALSE
0	0	-3.84877	chr15.91052779_T	chr5.110910160_A	chr15	chr5	FALSE
0	0	-4.02476	chr15.91052779_T	chr15.63394320_G	chr15	chr15	TRUE
0	0	-3.08464	chr15.91052779_T	chr2.68357860_T	chr15	chr2	FALSE
0	0	-3.11544	chr15.91052779_T	chr5.28515175_C	chr15	chr5	FALSE
0	0	-3.30969	chr15.91052779_T	chr5.28521946_G	chr15	chr5	FALSE
0	0	-3.65983	chr15.91052779_T	chr5.29731218_A	chr15	chr5	FALSE
0	0	-3.58699	chr15.91052779_T	chr2.259749919_C	chr15	chr2	FALSE
0	0	-3.0068	chr15.91052779_T	chr5.29316503_C	chr15	chr5	FALSE
0	0	-3.42428	chr15.91052779_T	chr2.106530837_C	chr15	chr2	FALSE
0	0	-3.76063	chr15.91052779_T	chr2.96727423_T	chr15	chr2	FALSE
0	0	-3.64863	chr15.91052779_T	chr2.106692375_T	chr15	chr2	FALSE
0	0	-3.3905	chr15.91052779_T	chr5.29273423_T	chr15	chr5	FALSE
0	0	-3.37359	chr15.91052779_T	chr5.28770045_A	chr15	chr5	FALSE
0	0	-3.62122	chr15.91052779_T	chr7.116472742_C	chr15	chr7	FALSE
0	0	-3.60486	chr15.91052779_T	chr2.106716257_C	chr15	chr2	FALSE
0	0	-3.34848	chr15.91052779_T	chr2.106825714_A	chr15	chr2	FALSE
0	0	-2.99526	chr15.91052779_T	chr20.40339215_C	chr15	chr20	FALSE
0	0	-3.74277	chr15.91052779_T	chr2.67131564_T	chr15	chr2	FALSE
0	0	-3.7389	chr15.91052779_T	chr16.57622144_T	chr15	chr16	FALSE
0	0	-3.58445	chr15.91052779_T	chr5.28560038_T	chr15	chr5	FALSE
0	0	-3.35739	chr15.91052779_T	chr5.28577996_T	chr15	chr5	FALSE
0	0	-3.50925	chr15.91052779_T	chr2.66874795_G	chr15	chr2	FALSE
0	0	-4.02996	chr15.91052779_T	chr2.106215939_A	chr15	chr2	FALSE
0	0	-4.28222	chr15.91052779_T	chr2.109377489_C	chr15	chr2	FALSE
0	0	-4.78025	chr15.91052779_T	chr2.106388017_A	chr15	chr2	FALSE
0	0	-3.66661	chr15.91052779_T	chr15.63412906_A	chr15	chr15	TRUE
0	0	-4.06014	chr15.91052779_T	chr15.63449627_A	chr15	chr15	TRUE
0	0	-4.50608	chr15.91052779_T	chr15.63437717_A	chr15	chr15	TRUE
0	0	-2.97685	chr15.91052779_T	chr2.68381855_C	chr15	chr2	FALSE
0	0	-3.93507	chr15.91052779_T	chr15.63492015_A	chr15	chr15	TRUE
0	0	-3.69132	chr15.91052779_T	chr15.63525433_A	chr15	chr15	TRUE
0	0	-3.8186	chr15.91052779_T	chr15.63550907_T	chr15	chr15	TRUE
0	0	-3.06313	chr15.91052779_T	chr15.65815993_G	chr15	chr15	TRUE
0	0	-3.42995	chr15.91052779_T	chr18.11869704_A	chr15	chr18	FALSE
0	0	-3.28671	chr15.91052779_T	chr2.66854013_A	chr15	chr2	FALSE
0	0	-3.32616	chr15.91052779_T	chr7.105094795_C	chr15	chr7	FALSE
0	0	-3.4314	chr15.91052779_T	chr2.259991389_G	chr15	chr2	FALSE
0	0	-3.40851	chr15.91052779_T	chr13.71962868_G	chr15	chr13	FALSE
0	0	-3.67486	chr15.91052779_T	chr2.259843260_C	chr15	chr2	FALSE
0	0	-3.55516	chr15.91052779_T	chr15.91205830_G	chr15	chr15	TRUE
0	0	-3.57345	chr15.91052779_T	chr2.257995622_T	chr15	chr2	FALSE
0	0	-3.22915	chr15.91052779_T	chr15.66245532_C	chr15	chr15	TRUE
0	0	-4.07883	chr15.91052779_T	chr8.116773037_C	chr15	chr8	FALSE
0	0	-3.51085	chr15.91052779_T	chr2.70570328_A	chr15	chr2	FALSE
0	0	-3.27614	chr15.91052779_T	chr15.66207252_G	chr15	chr15	TRUE
0	0	-3.82406	chr15.91052779_T	chr2.96662424_A	chr15	chr2	FALSE
0	0	-3.33166	chr15.91052779_T	chr2.257175490_A	chr15	chr2	FALSE
0	0	-3.23315	chr15.91052779_T	chr15.66218046_C	chr15	chr15	TRUE
0	0	-3.23315	chr15.91052779_T	chr15.66262063_A	chr15	chr15	TRUE
0	0	-4.53205	chr15.91052779_T	chr2.106275749_T	chr15	chr2	FALSE
0	0	-3.58605	chr15.91052779_T	chr2.70577064_G	chr15	chr2	FALSE
0	0	-3.78849	chr15.91052779_T	chr15.63380376_T	chr15	chr15	TRUE
0	0	-3.98485	chr15.91052779_T	chr5.29528980_G	chr15	chr5	FALSE
0	0	-3.88486	chr15.91052779_T	chr15.63322968_A	chr15	chr15	TRUE
0	0	3.27078	chr10.100854974_A	chr4.174190390_A	chr10	chr4	FALSE
0	0	-3.16713	chr10.100854974_A	chr9.118968142_C	chr10	chr9	FALSE
0	0	-3.12515	chr10.100854974_A	chr9.118779144_A	chr10	chr9	FALSE
0	0	-3.15287	chr13.65684190_G	chr5.109339243_C	chr13	chr5	FALSE
0	0	-3.2748	chr13.65684190_G	chr14.16870870_G	chr13	chr14	FALSE
0	0	-2.79806	chr13.65684190_G	chr2.71577031_A	chr13	chr2	FALSE
0	0	-3.24522	chr13.65684190_G	chr2.73762219_G	chr13	chr2	FALSE
0	0	-3.2339	chr13.65684190_G	chr14.16860829_A	chr13	chr14	FALSE
0	0	-3.21772	chr13.65684190_G	chr2.74130634_A	chr13	chr2	FALSE
0	0	-3.32188	chr13.65684190_G	chr2.74011855_G	chr13	chr2	FALSE
0	0	-3.31678	chr13.65684190_G	chr14.16819258_G	chr13	chr14	FALSE
0	0	-3.15826	chr13.65684190_G	chr2.74088251_A	chr13	chr2	FALSE
0	0	-3.25682	chr13.65684190_G	chr14.16882497_C	chr13	chr14	FALSE
0	0	-3.32579	chr13.65684190_G	chr2.73839746_A	chr13	chr2	FALSE
0	0	-3.11957	chr13.65684190_G	chr2.72850740_G	chr13	chr2	FALSE
0	0	-2.93532	chr13.65684190_G	chr2.72584246_A	chr13	chr2	FALSE
0	0	-3.10205	chr13.65684190_G	chr2.72717875_T	chr13	chr2	FALSE
0	0	-3.24029	chr13.65684190_G	chr2.73902736_T	chr13	chr2	FALSE
0	0	-3.13067	chr13.65684190_G	chr2.73996705_A	chr13	chr2	FALSE
0	0	-3.23286	chr1.187668510_C	chr2.96007818_C	chr1	chr2	FALSE
0	0	2.95822	chr1.187668510_C	chr6.25107255_C	chr1	chr6	FALSE
0	0	3.00352	chr1.187668510_C	chr16.50740003_C	chr1	chr16	FALSE
0	0	-3.23547	chr1.187668510_C	chr4.41177716_C	chr1	chr4	FALSE
0	0	-3.41975	chr1.187668510_C	chr2.96001711_A	chr1	chr2	FALSE
0	0	3.48357	chr1.187668510_C	chr10.92345715_G	chr1	chr10	FALSE
0	0	-3.24619	chr1.187668510_C	chr2.95983660_T	chr1	chr2	FALSE
0	0	-4.19771	chr15.15132635_C	chr6.66979195_C	chr15	chr6	FALSE
0	0	-3.97397	chr15.15132635_C	chr6.66999757_C	chr15	chr6	FALSE
0	0	-3.88617	chr15.15132635_C	chr6.67012734_G	chr15	chr6	FALSE
0	0	-3.94676	chr15.15132635_C	chr6.67027694_G	chr15	chr6	FALSE
0	0	-3.75356	chr15.15132635_C	chr6.67067481_G	chr15	chr6	FALSE
0	0	-3.30353	chr15.15132635_C	chr6.66917810_G	chr15	chr6	FALSE
0	0	-3.86708	chr15.15132635_C	chr6.67102507_C	chr15	chr6	FALSE
0	0	-3.77907	chr15.15132635_C	chr6.67303857_G	chr15	chr6	FALSE
0	0	-3.27024	chr15.15132635_C	chr6.66224538_T	chr15	chr6	FALSE
0	0	-3.22827	chr15.15132635_C	chr6.59732579_C	chr15	chr6	FALSE
0	0	-3.17259	chr15.15132635_C	chr6.66968708_G	chr15	chr6	FALSE
0	0	-3.24515	chr15.15132635_C	chr6.66870924_G	chr15	chr6	FALSE
0	0	-3.84153	chr15.15132635_C	chr6.67235890_T	chr15	chr6	FALSE
0	0	-3.23879	chr15.15132635_C	chr6.64399992_A	chr15	chr6	FALSE
0	0	-3.16377	chr15.15132635_C	chr6.65238301_C	chr15	chr6	FALSE
0	0	-3.34804	chr15.15132635_C	chr6.61191970_C	chr15	chr6	FALSE
0	0	-3.66098	chr15.15132635_C	chr6.61363575_T	chr15	chr6	FALSE
0	0	-3.0074	chr15.15132635_C	chr6.64421674_G	chr15	chr6	FALSE
0	0	-2.97144	chr15.15132635_C	chr6.67045266_T	chr15	chr6	FALSE
0	0	-2.98734	chr15.15132635_C	chr6.66796050_C	chr15	chr6	FALSE
0	0	-3.88109	chr15.15132635_C	chr6.61229713_G	chr15	chr6	FALSE
0	0	-3.07855	chr15.15132635_C	chr6.65991507_T	chr15	chr6	FALSE
0	0	-3.75878	chr15.15132635_C	chr6.61242515_C	chr15	chr6	FALSE
0	0	-2.87168	chr15.15132635_C	chr6.67021954_G	chr15	chr6	FALSE
0	0	-3.03337	chr15.15132635_C	chr6.66986487_C	chr15	chr6	FALSE
0	0	-2.84601	chr15.15132635_C	chr6.67004172_G	chr15	chr6	FALSE
0	0	-2.87023	chr15.15132635_C	chr6.67013510_T	chr15	chr6	FALSE
0	0	-3.01368	chr7.119949881_C	chr2.95157369_C	chr7	chr2	FALSE
0	0	-3.7265	chr7.119949881_C	chr1.172894801_G	chr7	chr1	FALSE
0	0	-3.17257	chr7.119949881_C	chr2.95199989_G	chr7	chr2	FALSE
0	0	4.28054	chr7.119949881_C	chr9.110763947_A	chr7	chr9	FALSE
0	0	-3.55397	chr7.119949881_C	chr1.172788491_C	chr7	chr1	FALSE
0	0	3.71849	chr7.119949881_C	chr9.62150163_C	chr7	chr9	FALSE
0	0	-3.35895	chr7.119949881_C	chr2.95248823_T	chr7	chr2	FALSE
0	0	-3.17087	chr7.119949881_C	chr2.94865649_G	chr7	chr2	FALSE
0	0	-3.02216	chr7.119949881_C	chr2.94553554_G	chr7	chr2	FALSE
0	0	4.06159	chr7.119949881_C	chr6.42494008_C	chr7	chr6	FALSE
0	0	-3.0109	chr7.119949881_C	chr2.95292368_G	chr7	chr2	FALSE
0	0	-3.26609	chr7.119949881_C	chr2.95311306_G	chr7	chr2	FALSE
0	0	-3.16967	chr7.119949881_C	chr2.95224969_C	chr7	chr2	FALSE
0	0	4.41042	chr7.119949881_C	chr6.42399012_A	chr7	chr6	FALSE
0	0	3.33839	chr7.119949881_C	chr9.112700629_T	chr7	chr9	FALSE
0	0	3.39058	chr7.119949881_C	chr7.16438095_T	chr7	chr7	TRUE
0	0	-3.00859	chr7.119949881_C	chr2.95009056_C	chr7	chr2	FALSE
0	0	-2.79508	chr7.119949881_C	chr2.94518971_G	chr7	chr2	FALSE
0	0	3.15443	chr7.119949881_C	chr5.78739343_T	chr7	chr5	FALSE
0	0	3.36274	chr7.119949881_C	chr5.77169117_C	chr7	chr5	FALSE
0	0	-3.28936	chr7.119949881_C	chr15.63449627_A	chr7	chr15	FALSE
0	0	-3.8315	chr7.119949881_C	chr15.63437717_A	chr7	chr15	FALSE
0	0	-3.22904	chr7.119949881_C	chr15.63492015_A	chr7	chr15	FALSE
0	0	3.95255	chr7.119949881_C	chr9.56074505_T	chr7	chr9	FALSE
0	0	3.27196	chr7.119949881_C	chr9.112662658_C	chr7	chr9	FALSE
0	0	4.68668	chr7.119949881_C	chr6.42380020_C	chr7	chr6	FALSE
0	0	-3.24992	chr7.119949881_C	chr8.101450483_C	chr7	chr8	FALSE
0	0	3.44927	chr7.119949881_C	chr9.112339876_A	chr7	chr9	FALSE
0	0	3.84197	chr7.119949881_C	chr2.89446621_A	chr7	chr2	FALSE
0	0	-3.59798	chr7.119949881_C	chr15.63380376_T	chr7	chr15	FALSE
0	0	4.37456	chr7.119949881_C	chr10.98737207_A	chr7	chr10	FALSE
0	0	-3.46747	chr2.259030131_C	chr16.75219976_T	chr2	chr16	FALSE
0	0	-3.39917	chr2.259030131_C	chr16.75194599_C	chr2	chr16	FALSE
0	0	-3.80891	chr2.259030131_C	chr15.44489271_A	chr2	chr15	FALSE
0	0	-3.88568	chr2.259030131_C	chr2.73762219_G	chr2	chr2	TRUE
0	0	-3.72689	chr2.259030131_C	chr16.74889591_C	chr2	chr16	FALSE
0	0	-3.35098	chr2.259030131_C	chr1.143176553_G	chr2	chr1	FALSE
0	0	-3.26082	chr2.259030131_C	chr2.70637273_A	chr2	chr2	TRUE
0	0	-3.48945	chr2.259030131_C	chr16.74581745_A	chr2	chr16	FALSE
0	0	-3.70371	chr2.259030131_C	chr5.111079877_A	chr2	chr5	FALSE
0	0	-3.63151	chr2.259030131_C	chr8.26151238_A	chr2	chr8	FALSE
0	0	-4.21508	chr2.259030131_C	chr15.91141593_T	chr2	chr15	FALSE
0	0	-3.50828	chr2.259030131_C	chr2.106342788_T	chr2	chr2	TRUE
0	0	-4.15507	chr2.259030131_C	chr5.110910160_A	chr2	chr5	FALSE
0	0	-3.2088	chr2.259030131_C	chr4.151914818_G	chr2	chr4	FALSE
0	0	-3.53699	chr2.259030131_C	chr4.145479385_C	chr2	chr4	FALSE
0	0	-3.3089	chr2.259030131_C	chr1.143374335_G	chr2	chr1	FALSE
0	0	-4.06551	chr2.259030131_C	chr16.74560880_A	chr2	chr16	FALSE
0	0	-3.24166	chr2.259030131_C	chr5.42183551_A	chr2	chr5	FALSE
0	0	-3.16209	chr2.259030131_C	chr9.9988476_T	chr2	chr9	FALSE
0	0	-3.36874	chr2.259030131_C	chr2.106388017_A	chr2	chr2	TRUE
0	0	-3.12704	chr2.259030131_C	chr5.42208959_A	chr2	chr5	FALSE
0	0	4.65217	chr2.259030131_C	chr9.56074505_T	chr2	chr9	FALSE
0	0	-3.52112	chr2.259030131_C	chr15.84085583_T	chr2	chr15	FALSE
0	0	-3.75136	chr2.259030131_C	chr16.74683209_G	chr2	chr16	FALSE
0	0	-3.76252	chr2.259030131_C	chr9.1740564_G	chr2	chr9	FALSE
0	0	-3.18913	chr2.259030131_C	chr18.70811406_A	chr2	chr18	FALSE
0	0	-3.47525	chr2.259030131_C	chr4.145387394_T	chr2	chr4	FALSE
0	0	-3.67641	chr2.259030131_C	chr2.104214375_G	chr2	chr2	TRUE
0	0	-3.13223	chr2.259030131_C	chr5.42277975_C	chr2	chr5	FALSE
0	0	-3.27698	chr2.259030131_C	chr2.106275749_T	chr2	chr2	TRUE
0	0	-3.51075	chr2.259030131_C	chr5.41739188_T	chr2	chr5	FALSE
0	0	3.28151	chr7.107545501_C	chr20.37971642_G	chr7	chr20	FALSE
0	0	-3.44338	chr7.80581433_T	chr4.72665449_G	chr7	chr4	FALSE
0	0	3.40586	chr7.80581433_T	chr9.56074505_T	chr7	chr9	FALSE
0	0	4.14837	chr11.33212103_C	chr5.47737239_C	chr11	chr5	FALSE
0	0	3.42368	chr11.33212103_C	chr4.75434798_G	chr11	chr4	FALSE
0	0	3.49243	chr11.33212103_C	chr9.56074505_T	chr11	chr9	FALSE
0	0	3.62084	chr11.33212103_C	chr4.75359465_C	chr11	chr4	FALSE
0	0	3.08401	chr11.33212103_C	chr1.99525127_G	chr11	chr1	FALSE
0	0	3.5591	chr11.33212103_C	chr4.75340877_A	chr11	chr4	FALSE
0	0	3.37807	chr11.33212103_C	chr4.75147181_A	chr11	chr4	FALSE
0	0	3.5958	chr11.33212103_C	chr4.75372446_T	chr11	chr4	FALSE
0	0	3.39218	chr11.33212103_C	chr4.75180436_G	chr11	chr4	FALSE
0	0	-4.01428	chr4.80287347_G	chr7.122604231_A	chr4	chr7	FALSE
0	0	-3.84459	chr4.80287347_G	chr7.122524966_C	chr4	chr7	FALSE
0	0	-4.17241	chr4.80287347_G	chr7.121758327_G	chr4	chr7	FALSE
0	0	-4.19592	chr4.80287347_G	chr7.121709241_A	chr4	chr7	FALSE
0	0	-3.93078	chr4.80287347_G	chr7.122768214_C	chr4	chr7	FALSE
0	0	-3.5837	chr4.80287347_G	chr7.121622990_A	chr4	chr7	FALSE
0	0	-3.69375	chr4.80287347_G	chr4.81173950_T	chr4	chr4	TRUE
0	0	-3.80632	chr4.80287347_G	chr7.122804078_C	chr4	chr7	FALSE
0	0	-3.30373	chr4.80287347_G	chr4.81322607_A	chr4	chr4	TRUE
0	0	-3.44866	chr4.80287347_G	chr4.81238923_A	chr4	chr4	TRUE
0	0	3.68287	chr2.68458439_G	chr2.66956353_T	chr2	chr2	TRUE
0	0	3.2907	chr2.68458439_G	chr2.66917732_G	chr2	chr2	TRUE
0	0	3.65393	chr2.68458439_G	chr2.67131564_T	chr2	chr2	TRUE
0	0	3.62516	chr2.68458439_G	chr2.67082581_C	chr2	chr2	TRUE
0	0	3.71609	chr2.68458439_G	chr2.66874795_G	chr2	chr2	TRUE
0	0	-3.07711	chr1.222077538_A	chr9.67322613_G	chr1	chr9	FALSE
0	0	3.31068	chr1.222077538_A	chr7.95365102_A	chr1	chr7	FALSE
0	0	3.32746	chr1.222077538_A	chr7.95281188_A	chr1	chr7	FALSE
0	0	3.46483	chr1.222077538_A	chr1.206835348_A	chr1	chr1	TRUE
0	0	3.42374	chr18.85057736_A	chr5.75690590_G	chr18	chr5	FALSE
0	0	-4.2551	chr18.85057736_A	chr15.44489271_A	chr18	chr15	FALSE
0	0	3.78682	chr18.85057736_A	chr5.77212897_C	chr18	chr5	FALSE
0	0	3.05781	chr18.85057736_A	chr9.60315593_A	chr18	chr9	FALSE
0	0	-3.45501	chr18.85057736_A	chr14.10941593_A	chr18	chr14	FALSE
0	0	3.58854	chr18.85057736_A	chr9.59648797_G	chr18	chr9	FALSE
0	0	3.80474	chr18.85057736_A	chr9.59553971_T	chr18	chr9	FALSE
0	0	-2.91643	chr18.85057736_A	chr5.110910160_A	chr18	chr5	FALSE
0	0	-3.57579	chr18.85057736_A	chr14.10971433_G	chr18	chr14	FALSE
0	0	3.48898	chr18.85057736_A	chr9.55727493_A	chr18	chr9	FALSE
0	0	3.32289	chr18.85057736_A	chr9.55741719_A	chr18	chr9	FALSE
0	0	3.0497	chr18.85057736_A	chr9.60072348_G	chr18	chr9	FALSE
0	0	3.68454	chr18.85057736_A	chr6.42399012_A	chr18	chr6	FALSE
0	0	-3.53798	chr18.85057736_A	chr2.106388017_A	chr18	chr2	FALSE
0	0	3.40975	chr18.85057736_A	chr5.78739343_T	chr18	chr5	FALSE
0	0	4.19332	chr18.85057736_A	chr5.77169117_C	chr18	chr5	FALSE
0	0	4.11592	chr18.85057736_A	chr9.56074505_T	chr18	chr9	FALSE
0	0	3.11058	chr18.85057736_A	chr9.59505138_C	chr18	chr9	FALSE
0	0	3.99971	chr18.85057736_A	chr9.59342338_A	chr18	chr9	FALSE
0	0	3.99254	chr18.85057736_A	chr1.99525127_G	chr18	chr1	FALSE
0	0	-3.8296	chr18.85057736_A	chr8.116773037_C	chr18	chr8	FALSE
0	0	3.3105	chr18.85057736_A	chr9.59307104_T	chr18	chr9	FALSE
0	0	4.15947	chr18.85057736_A	chr6.42380020_C	chr18	chr6	FALSE
0	0	3.35159	chr18.85057736_A	chr10.98812705_T	chr18	chr10	FALSE
0	0	3.64237	chr18.85057736_A	chr9.59266789_A	chr18	chr9	FALSE
0	0	3.60589	chr18.85057736_A	chr9.57341932_T	chr18	chr9	FALSE
0	0	3.40951	chr18.85057736_A	chr9.56142682_T	chr18	chr9	FALSE
0	0	3.85353	chr18.85057736_A	chr9.59323873_T	chr18	chr9	FALSE
0	0	-3.19632	chr18.85057736_A	chr14.10982849_G	chr18	chr14	FALSE
0	0	3.94763	chr18.85057736_A	chr2.89446621_A	chr18	chr2	FALSE
0	0	3.49945	chr18.85057736_A	chr9.59440261_C	chr18	chr9	FALSE
0	0	-3.35887	chr18.85057736_A	chr2.106275749_T	chr18	chr2	FALSE
0	0	3.20243	chr18.85057736_A	chr9.58163010_C	chr18	chr9	FALSE
0	0	-3.51994	chr4.73658840_A	chr4.72622536_T	chr4	chr4	TRUE
0	0	-3.51651	chr4.73658840_A	chr4.72189689_A	chr4	chr4	TRUE
0	0	3.70684	chr11.81313099_T	chr7.105035928_T	chr11	chr7	FALSE
0	0	3.27233	chr11.81313099_T	chr7.104640421_C	chr11	chr7	FALSE
0	0	4.02167	chr11.81313099_T	chr7.105034879_T	chr11	chr7	FALSE
0	0	3.56627	chr11.81313099_T	chr7.105130685_T	chr11	chr7	FALSE
0	0	3.26595	chr11.81313099_T	chr7.55968233_A	chr11	chr7	FALSE
0	0	4.07949	chr11.81313099_T	chr7.105241650_A	chr11	chr7	FALSE
0	0	3.63628	chr11.81313099_T	chr7.104488052_C	chr11	chr7	FALSE
0	0	3.74306	chr11.81313099_T	chr7.105009150_G	chr11	chr7	FALSE
0	0	3.11455	chr14.6900471_T	chr3.136165936_A	chr14	chr3	FALSE
0	0	3.87674	chr14.6900471_T	chr1.208820499_A	chr14	chr1	FALSE
0	0	3.33657	chr14.6900471_T	chr3.168999707_A	chr14	chr3	FALSE
0	0	2.86247	chr14.6900471_T	chr3.136495009_A	chr14	chr3	FALSE
0	0	3.36016	chr14.6900471_T	chr3.168980129_C	chr14	chr3	FALSE
0	0	3.37551	chr14.6900471_T	chr3.168986720_G	chr14	chr3	FALSE
0	0	-3.2569	chr2.103906693_T	chr8.26151238_A	chr2	chr8	FALSE
0	0	-3.19227	chr2.103906693_T	chr6.54724063_G	chr2	chr6	FALSE
0	0	-3.19526	chr2.103906693_T	chr6.54787103_A	chr2	chr6	FALSE
0	0	-3.1953	chr2.103906693_T	chr6.54861040_G	chr2	chr6	FALSE
0	0	-3.6131	chr2.103906693_T	chr6.54992241_A	chr2	chr6	FALSE
0	0	-3.30792	chr2.103906693_T	chr6.54830406_T	chr2	chr6	FALSE
0	0	4.13506	chr2.103906693_T	chr2.112173959_C	chr2	chr2	TRUE
0	0	-3.44904	chr2.103906693_T	chr8.26364921_T	chr2	chr8	FALSE
0	0	-3.19819	chr2.103906693_T	chr6.54778249_A	chr2	chr6	FALSE
0	0	-3.28569	chr2.103906693_T	chr6.54741321_T	chr2	chr6	FALSE
0	0	4.0477	chr2.103906693_T	chr2.112156013_A	chr2	chr2	TRUE
0	0	4.10944	chr2.103906693_T	chr2.112079914_A	chr2	chr2	TRUE
0	0	4.26914	chr2.103906693_T	chr2.111852871_A	chr2	chr2	TRUE
0	0	-3.26462	chr2.103906693_T	chr6.54802431_G	chr2	chr6	FALSE
0	0	3.63086	chr2.103906693_T	chr5.136301072_G	chr2	chr5	FALSE
0	0	4.19936	chr2.103906693_T	chr5.135603518_A	chr2	chr5	FALSE
0	0	3.77031	chr2.103906693_T	chr2.111954599_A	chr2	chr2	TRUE
0	0	3.79743	chr2.103906693_T	chr2.112114450_A	chr2	chr2	TRUE
0	0	3.48194	chr1.189126729_A	chr6.25269234_T	chr1	chr6	FALSE
0	0	3.1517	chr19.24420860_G	chr16.49195949_T	chr19	chr16	FALSE
0	0	4.20778	chr19.24420860_G	chr16.49388441_G	chr19	chr16	FALSE
0	0	4.17017	chr19.24420860_G	chr16.49208665_T	chr19	chr16	FALSE
0	0	4.0081	chr19.24420860_G	chr16.49319740_A	chr19	chr16	FALSE
0	0	4.16306	chr19.24420860_G	chr16.49342120_G	chr19	chr16	FALSE
0	0	-3.40343	chr2.68233470_T	chr2.49134896_G	chr2	chr2	TRUE
0	0	-3.26345	chr2.68233470_T	chr2.50214242_C	chr2	chr2	TRUE
0	0	-3.4216	chr2.68233470_T	chr2.50166606_G	chr2	chr2	TRUE
0	0	3.72642	chr2.68233470_T	chr2.66956353_T	chr2	chr2	TRUE
0	0	3.70868	chr2.68233470_T	chr2.67131564_T	chr2	chr2	TRUE
0	0	3.67562	chr2.68233470_T	chr2.67082581_C	chr2	chr2	TRUE
0	0	3.75918	chr2.68233470_T	chr2.66874795_G	chr2	chr2	TRUE
0	0	-3.41432	chr2.68233470_T	chr2.50151735_C	chr2	chr2	TRUE
0	0	-3.30696	chr2.68233470_T	chr2.50489645_T	chr2	chr2	TRUE
0	0	-3.93254	chr5.109630473_G	chr15.57511474_G	chr5	chr15	FALSE
0	0	-3.90049	chr5.109630473_G	chr15.57556177_C	chr5	chr15	FALSE
0	0	-3.97785	chr5.109630473_G	chr15.57530576_C	chr5	chr15	FALSE
0	0	-3.8816	chr5.109630473_G	chr15.57487405_G	chr5	chr15	FALSE
0	0	-3.07787	chr5.109630473_G	chr15.58315845_T	chr5	chr15	FALSE
0	0	-3.497	chr5.109630473_G	chr15.57681753_C	chr5	chr15	FALSE
0	0	3.39744	chr5.109630473_G	chr5.76080628_G	chr5	chr5	TRUE
0	0	-3.19784	chr5.109630473_G	chr15.58478591_A	chr5	chr15	FALSE
0	0	-3.18826	chr5.109630473_G	chr15.58350022_C	chr5	chr15	FALSE
0	0	-3.28829	chr5.109630473_G	chr15.58380736_T	chr5	chr15	FALSE
0	0	-3.75041	chr5.109630473_G	chr15.57157659_C	chr5	chr15	FALSE
0	0	-3.74233	chr5.109630473_G	chr15.57116085_C	chr5	chr15	FALSE
0	0	-3.91331	chr5.109630473_G	chr15.58053996_A	chr5	chr15	FALSE
0	0	-3.7337	chr5.109630473_G	chr15.57535968_C	chr5	chr15	FALSE
0	0	-3.8532	chr5.109630473_G	chr15.57780241_G	chr5	chr15	FALSE
0	0	-3.75552	chr5.109630473_G	chr15.58036038_A	chr5	chr15	FALSE
0	0	3.60496	chr5.109630473_G	chr6.66917810_G	chr5	chr6	FALSE
0	0	-3.62394	chr5.109630473_G	chr15.57967964_C	chr5	chr15	FALSE
0	0	-3.80968	chr5.109630473_G	chr15.57289349_T	chr5	chr15	FALSE
0	0	-3.80808	chr5.109630473_G	chr15.57313194_G	chr5	chr15	FALSE
0	0	-3.77558	chr5.109630473_G	chr15.56807379_G	chr5	chr15	FALSE
0	0	-3.64018	chr5.109630473_G	chr15.57655054_T	chr5	chr15	FALSE
0	0	-3.23221	chr5.109630473_G	chr15.58478578_G	chr5	chr15	FALSE
0	0	-3.84857	chr5.109630473_G	chr15.56943834_C	chr5	chr15	FALSE
0	0	-3.73676	chr5.109630473_G	chr15.57638326_G	chr5	chr15	FALSE
0	0	-3.75243	chr5.109630473_G	chr15.56842135_T	chr5	chr15	FALSE
0	0	-3.79412	chr5.109630473_G	chr15.57480271_T	chr5	chr15	FALSE
0	0	-3.63134	chr5.109630473_G	chr15.56771028_G	chr5	chr15	FALSE
0	0	-3.62202	chr5.109630473_G	chr15.57432810_A	chr5	chr15	FALSE
0	0	-3.9537	chr5.109630473_G	chr15.57811444_G	chr5	chr15	FALSE
0	0	-3.61678	chr5.109630473_G	chr15.57685846_G	chr5	chr15	FALSE
0	0	3.70021	chr5.109630473_G	chr6.66968708_G	chr5	chr6	FALSE
0	0	3.5333	chr5.109630473_G	chr6.66870924_G	chr5	chr6	FALSE
0	0	-3.60956	chr5.109630473_G	chr15.56898035_A	chr5	chr15	FALSE
0	0	-3.70603	chr5.109630473_G	chr15.57075603_A	chr5	chr15	FALSE
0	0	3.67301	chr5.109630473_G	chr6.66784042_C	chr5	chr6	FALSE
0	0	3.39301	chr5.109630473_G	chr2.123072103_T	chr5	chr2	FALSE
0	0	-3.9197	chr5.109630473_G	chr15.57527694_A	chr5	chr15	FALSE
0	0	-3.87806	chr5.109630473_G	chr15.57243474_A	chr5	chr15	FALSE
0	0	-3.97461	chr5.109630473_G	chr15.57592875_T	chr5	chr15	FALSE
0	0	-3.66111	chr5.109630473_G	chr15.57770940_G	chr5	chr15	FALSE
0	0	-3.69817	chr5.109630473_G	chr15.56879816_C	chr5	chr15	FALSE
0	0	-3.46745	chr5.109630473_G	chr15.67156492_C	chr5	chr15	FALSE
0	0	-3.69535	chr5.109630473_G	chr15.56855137_G	chr5	chr15	FALSE
0	0	3.44324	chr5.109630473_G	chr6.64399992_A	chr5	chr6	FALSE
0	0	-3.32301	chr5.109630473_G	chr15.58877593_T	chr5	chr15	FALSE
0	0	3.42508	chr5.109630473_G	chr6.65238301_C	chr5	chr6	FALSE
0	0	-3.70525	chr5.109630473_G	chr15.56726727_A	chr5	chr15	FALSE
0	0	-3.42798	chr5.109630473_G	chr15.57734624_C	chr5	chr15	FALSE
0	0	-3.48466	chr5.109630473_G	chr15.58057270_C	chr5	chr15	FALSE
0	0	-3.67423	chr5.109630473_G	chr15.57910769_A	chr5	chr15	FALSE
0	0	-3.80281	chr5.109630473_G	chr15.57859483_T	chr5	chr15	FALSE
0	0	-3.72129	chr5.109630473_G	chr15.57040492_G	chr5	chr15	FALSE
0	0	-3.4599	chr5.109630473_G	chr15.58938694_T	chr5	chr15	FALSE
0	0	-3.78254	chr5.109630473_G	chr15.57087361_G	chr5	chr15	FALSE
0	0	-3.70455	chr5.109630473_G	chr15.57265086_G	chr5	chr15	FALSE
0	0	-3.5996	chr5.109630473_G	chr15.58010182_G	chr5	chr15	FALSE
0	0	-3.80671	chr5.109630473_G	chr15.56994445_T	chr5	chr15	FALSE
0	0	-3.09105	chr5.109630473_G	chr15.58963223_T	chr5	chr15	FALSE
0	0	-3.37725	chr5.109630473_G	chr15.66207252_G	chr5	chr15	FALSE
0	0	-3.71679	chr5.109630473_G	chr15.56738144_C	chr5	chr15	FALSE
0	0	-3.36998	chr5.109630473_G	chr15.57540850_G	chr5	chr15	FALSE
0	0	3.50389	chr5.109630473_G	chr6.67045266_T	chr5	chr6	FALSE
0	0	-3.65262	chr5.109630473_G	chr15.57898066_A	chr5	chr15	FALSE
0	0	3.50075	chr5.109630473_G	chr6.66796050_C	chr5	chr6	FALSE
0	0	-3.53509	chr5.109630473_G	chr15.67162595_T	chr5	chr15	FALSE
0	0	-3.28294	chr5.109630473_G	chr15.57485069_C	chr5	chr15	FALSE
0	0	3.70371	chr5.109630473_G	chr6.67021954_G	chr5	chr6	FALSE
0	0	3.49972	chr5.109630473_G	chr6.66986487_C	chr5	chr6	FALSE
0	0	-3.61451	chr5.109630473_G	chr15.58034357_A	chr5	chr15	FALSE
0	0	3.56692	chr5.109630473_G	chr6.67004172_G	chr5	chr6	FALSE
0	0	3.54635	chr5.109630473_G	chr6.67013510_T	chr5	chr6	FALSE
0	0	-3.62202	chr5.109630473_G	chr15.57941346_G	chr5	chr15	FALSE
0	0	3.40681	chr18.85305082_G	chr5.75690590_G	chr18	chr5	FALSE
0	0	3.15799	chr18.85305082_G	chr9.60159081_G	chr18	chr9	FALSE
0	0	-4.16369	chr18.85305082_G	chr15.44489271_A	chr18	chr15	FALSE
0	0	3.48403	chr18.85305082_G	chr9.62150163_C	chr18	chr9	FALSE
0	0	3.83874	chr18.85305082_G	chr5.77212897_C	chr18	chr5	FALSE
0	0	3.41074	chr18.85305082_G	chr9.60315593_A	chr18	chr9	FALSE
0	0	-3.34183	chr18.85305082_G	chr14.10941593_A	chr18	chr14	FALSE
0	0	3.93373	chr18.85305082_G	chr9.59648797_G	chr18	chr9	FALSE
0	0	3.07532	chr18.85305082_G	chr9.60323515_C	chr18	chr9	FALSE
0	0	-3.61138	chr18.85305082_G	chr2.106342788_T	chr18	chr2	FALSE
0	0	4.16702	chr18.85305082_G	chr9.59553971_T	chr18	chr9	FALSE
0	0	3.78093	chr18.85305082_G	chr1.99508982_G	chr18	chr1	FALSE
0	0	-2.97182	chr18.85305082_G	chr5.110910160_A	chr18	chr5	FALSE
0	0	3.39406	chr18.85305082_G	chr9.56019227_G	chr18	chr9	FALSE
0	0	3.09687	chr18.85305082_G	chr9.60024762_T	chr18	chr9	FALSE
0	0	-3.44446	chr18.85305082_G	chr14.10971433_G	chr18	chr14	FALSE
0	0	3.89204	chr18.85305082_G	chr9.55727493_A	chr18	chr9	FALSE
0	0	3.32132	chr18.85305082_G	chr9.60193799_A	chr18	chr9	FALSE
0	0	3.71782	chr18.85305082_G	chr9.55741719_A	chr18	chr9	FALSE
0	0	3.23458	chr18.85305082_G	chr9.55774941_A	chr18	chr9	FALSE
0	0	3.45433	chr18.85305082_G	chr9.60072348_G	chr18	chr9	FALSE
0	0	3.62265	chr18.85305082_G	chr6.42399012_A	chr18	chr6	FALSE
0	0	-3.68709	chr18.85305082_G	chr2.106388017_A	chr18	chr2	FALSE
0	0	4.26368	chr18.85305082_G	chr7.112002245_T	chr18	chr7	FALSE
0	0	3.40129	chr18.85305082_G	chr5.78739343_T	chr18	chr5	FALSE
0	0	4.24589	chr18.85305082_G	chr5.77169117_C	chr18	chr5	FALSE
0	0	4.3235	chr18.85305082_G	chr9.56074505_T	chr18	chr9	FALSE
0	0	3.50324	chr18.85305082_G	chr9.59505138_C	chr18	chr9	FALSE
0	0	4.3036	chr18.85305082_G	chr9.59342338_A	chr18	chr9	FALSE
0	0	3.91703	chr18.85305082_G	chr1.99525127_G	chr18	chr1	FALSE
0	0	-3.3256	chr18.85305082_G	chr18.65640195_A	chr18	chr18	TRUE
0	0	3.49543	chr18.85305082_G	chr9.56663455_A	chr18	chr9	FALSE
0	0	-3.87645	chr18.85305082_G	chr8.116773037_C	chr18	chr8	FALSE
0	0	3.70013	chr18.85305082_G	chr9.59307104_T	chr18	chr9	FALSE
0	0	4.10011	chr18.85305082_G	chr6.42380020_C	chr18	chr6	FALSE
0	0	3.98387	chr18.85305082_G	chr9.59266789_A	chr18	chr9	FALSE
0	0	3.47197	chr18.85305082_G	chr9.55681894_A	chr18	chr9	FALSE
0	0	3.85203	chr18.85305082_G	chr9.57341932_T	chr18	chr9	FALSE
0	0	3.62381	chr18.85305082_G	chr9.56142682_T	chr18	chr9	FALSE
0	0	4.16243	chr18.85305082_G	chr9.59323873_T	chr18	chr9	FALSE
0	0	2.98314	chr18.85305082_G	chr9.58172334_C	chr18	chr9	FALSE
0	0	3.25584	chr18.85305082_G	chr9.55815710_C	chr18	chr9	FALSE
0	0	-3.42669	chr18.85305082_G	chr4.155465278_T	chr18	chr4	FALSE
0	0	3.88067	chr18.85305082_G	chr2.89446621_A	chr18	chr2	FALSE
0	0	3.37387	chr18.85305082_G	chr9.55706398_T	chr18	chr9	FALSE
0	0	3.88923	chr18.85305082_G	chr9.59440261_C	chr18	chr9	FALSE
0	0	-3.47992	chr18.85305082_G	chr2.106275749_T	chr18	chr2	FALSE
0	0	3.63858	chr18.85305082_G	chr7.111721715_T	chr18	chr7	FALSE
0	0	3.59638	chr18.85305082_G	chr9.58163010_C	chr18	chr9	FALSE
0	0	3.06121	chr5.107761627_T	chr6.29484324_G	chr5	chr6	FALSE
0	0	-3.49647	chr5.107761627_T	chr15.57157659_C	chr5	chr15	FALSE
0	0	-3.67458	chr5.107761627_T	chr15.57289349_T	chr5	chr15	FALSE
0	0	-3.68306	chr5.107761627_T	chr15.57313194_G	chr5	chr15	FALSE
0	0	-3.6241	chr5.107761627_T	chr15.56807379_G	chr5	chr15	FALSE
0	0	-3.62086	chr5.107761627_T	chr15.56943834_C	chr5	chr15	FALSE
0	0	-3.55521	chr5.107761627_T	chr15.57638326_G	chr5	chr15	FALSE
0	0	-3.60351	chr5.107761627_T	chr15.56842135_T	chr5	chr15	FALSE
0	0	-3.46691	chr5.107761627_T	chr15.57480271_T	chr5	chr15	FALSE
0	0	-3.69927	chr5.107761627_T	chr15.56771028_G	chr5	chr15	FALSE
0	0	-3.38974	chr5.107761627_T	chr15.57432810_A	chr5	chr15	FALSE
0	0	-3.71745	chr5.107761627_T	chr15.57811444_G	chr5	chr15	FALSE
0	0	-3.37993	chr5.107761627_T	chr15.56898035_A	chr5	chr15	FALSE
0	0	-3.64747	chr5.107761627_T	chr15.57527694_A	chr5	chr15	FALSE
0	0	-3.71979	chr5.107761627_T	chr15.57243474_A	chr5	chr15	FALSE
0	0	-3.51089	chr5.107761627_T	chr15.57770940_G	chr5	chr15	FALSE
0	0	-3.4746	chr5.107761627_T	chr15.56879816_C	chr5	chr15	FALSE
0	0	-3.53487	chr5.107761627_T	chr15.56855137_G	chr5	chr15	FALSE
0	0	-3.85321	chr5.107761627_T	chr15.56726727_A	chr5	chr15	FALSE
0	0	-3.34515	chr5.107761627_T	chr15.57734624_C	chr5	chr15	FALSE
0	0	-3.50059	chr5.107761627_T	chr15.57910769_A	chr5	chr15	FALSE
0	0	-3.51287	chr5.107761627_T	chr15.57087361_G	chr5	chr15	FALSE
0	0	-3.5551	chr5.107761627_T	chr15.57265086_G	chr5	chr15	FALSE
0	0	-3.36681	chr5.107761627_T	chr15.58010182_G	chr5	chr15	FALSE
0	0	-3.55086	chr5.107761627_T	chr15.56994445_T	chr5	chr15	FALSE
0	0	-3.79897	chr5.107761627_T	chr15.56738144_C	chr5	chr15	FALSE
0	0	-3.42769	chr5.107761627_T	chr15.57898066_A	chr5	chr15	FALSE
0	0	-3.38478	chr5.107761627_T	chr15.58034357_A	chr5	chr15	FALSE
0	0	-3.42374	chr5.107761627_T	chr15.57941346_G	chr5	chr15	FALSE
0	0	3.44628	chr5.107761627_T	chr2.40453161_G	chr5	chr2	FALSE
0	0	-2.90381	chr2.94936888_T	chr7.119694562_G	chr2	chr7	FALSE
0	0	-2.9888	chr2.94936888_T	chr7.119841225_G	chr2	chr7	FALSE
0	0	-3.3905	chr2.94936888_T	chr7.118082720_A	chr2	chr7	FALSE
0	0	-2.96212	chr2.94936888_T	chr7.119979258_T	chr2	chr7	FALSE
0	0	-2.99519	chr2.94936888_T	chr7.120154569_G	chr2	chr7	FALSE
0	0	-2.98678	chr2.94936888_T	chr7.119771294_C	chr2	chr7	FALSE
0	0	-2.97719	chr2.94936888_T	chr7.119634117_C	chr2	chr7	FALSE
0	0	-3.03136	chr2.94936888_T	chr7.119746301_C	chr2	chr7	FALSE
0	0	-2.75713	chr2.94936888_T	chr7.119643362_G	chr2	chr7	FALSE
0	0	3.57378	chr3.168965461_C	chr14.6496222_G	chr3	chr14	FALSE
0	0	-2.96181	chr3.168965461_C	chr7.87329810_T	chr3	chr7	FALSE
0	0	3.10096	chr2.225359597_C	chr6.4271808_C	chr2	chr6	FALSE
0	0	3.48399	chr2.225359597_C	chr9.98993846_A	chr2	chr9	FALSE
0	0	3.72911	chr14.16972410_A	chr1.273734665_T	chr14	chr1	FALSE
0	0	-3.5516	chr2.139385597_T	chr1.142221488_G	chr2	chr1	FALSE
0	0	-3.38885	chr2.139385597_T	chr1.143005088_G	chr2	chr1	FALSE
0	0	-3.42234	chr2.139385597_T	chr2.69857365_G	chr2	chr2	TRUE
0	0	-3.03535	chr2.139385597_T	chr7.83915318_G	chr2	chr7	FALSE
0	0	-3.39072	chr2.139385597_T	chr1.142480804_G	chr2	chr1	FALSE
0	0	3.41573	chr2.139385597_T	chr13.53275583_A	chr2	chr13	FALSE
0	0	-3.26038	chr2.139385597_T	chr2.70612129_T	chr2	chr2	TRUE
0	0	3.34872	chr2.102911745_C	chr5.75690590_G	chr2	chr5	FALSE
0	0	-3.58604	chr2.102911745_C	chr6.28028078_G	chr2	chr6	FALSE
0	0	-3.44388	chr2.102911745_C	chr6.27536690_C	chr2	chr6	FALSE
0	0	-3.56681	chr2.102911745_C	chr6.28122390_C	chr2	chr6	FALSE
0	0	4.51969	chr2.102911745_C	chr2.112173959_C	chr2	chr2	TRUE
0	0	4.3925	chr2.102911745_C	chr2.112156013_A	chr2	chr2	TRUE
0	0	4.49671	chr2.102911745_C	chr2.112079914_A	chr2	chr2	TRUE
0	0	4.69467	chr2.102911745_C	chr2.111852871_A	chr2	chr2	TRUE
0	0	3.83243	chr2.102911745_C	chr5.136301072_G	chr2	chr5	FALSE
0	0	4.54406	chr2.102911745_C	chr5.135603518_A	chr2	chr5	FALSE
0	0	3.94826	chr2.102911745_C	chr2.111954599_A	chr2	chr2	TRUE
0	0	4.13323	chr2.102911745_C	chr2.112114450_A	chr2	chr2	TRUE
0	0	-3.99857	chr6.59465646_T	chr9.14451255_G	chr6	chr9	FALSE
0	0	3.59269	chr6.59465646_T	chr9.61516077_C	chr6	chr9	FALSE
0	0	3.01137	chr6.59465646_T	chr9.53336836_C	chr6	chr9	FALSE
0	0	4.1012	chr6.59465646_T	chr9.62150163_C	chr6	chr9	FALSE
0	0	-3.93013	chr6.59465646_T	chr9.14441616_A	chr6	chr9	FALSE
0	0	3.04438	chr6.59465646_T	chr9.60315593_A	chr6	chr9	FALSE
0	0	3.19631	chr6.59465646_T	chr9.59648797_G	chr6	chr9	FALSE
0	0	3.34493	chr6.59465646_T	chr9.62302636_T	chr6	chr9	FALSE
0	0	3.72232	chr6.59465646_T	chr17.28864713_A	chr6	chr17	FALSE
0	0	3.005	chr6.59465646_T	chr9.59695290_A	chr6	chr9	FALSE
0	0	3.27989	chr6.59465646_T	chr9.59553971_T	chr6	chr9	FALSE
0	0	3.24005	chr6.59465646_T	chr12.30126846_C	chr6	chr12	FALSE
0	0	3.68087	chr6.59465646_T	chr9.61649868_C	chr6	chr9	FALSE
0	0	3.17768	chr6.59465646_T	chr9.56019227_G	chr6	chr9	FALSE
0	0	3.65171	chr6.59465646_T	chr9.61558719_A	chr6	chr9	FALSE
0	0	3.30118	chr6.59465646_T	chr9.45741943_C	chr6	chr9	FALSE
0	0	-3.70262	chr6.59465646_T	chr15.15346046_C	chr6	chr15	FALSE
0	0	3.21443	chr6.59465646_T	chr9.46312683_C	chr6	chr9	FALSE
0	0	3.62609	chr6.59465646_T	chr2.59193685_A	chr6	chr2	FALSE
0	0	3.25112	chr6.59465646_T	chr9.59266789_A	chr6	chr9	FALSE
0	0	3.00646	chr6.59465646_T	chr9.55681894_A	chr6	chr9	FALSE
0	0	3.31054	chr6.59465646_T	chr9.57341932_T	chr6	chr9	FALSE
0	0	3.04644	chr6.59465646_T	chr9.56142682_T	chr6	chr9	FALSE
0	0	3.37463	chr6.59465646_T	chr9.45714870_T	chr6	chr9	FALSE
0	0	3.4381	chr6.59465646_T	chr9.46251949_G	chr6	chr9	FALSE
0	0	3.1409	chr6.59465646_T	chr2.89446621_A	chr6	chr2	FALSE
0	0	3.52262	chr6.59465646_T	chr9.46197762_G	chr6	chr9	FALSE
0	0	3.06245	chr6.59465646_T	chr9.59440261_C	chr6	chr9	FALSE
0	0	3.26239	chr6.59465646_T	chr9.45804624_C	chr6	chr9	FALSE
0	0	3.25344	chr6.59465646_T	chr9.61797481_C	chr6	chr9	FALSE
0	0	-3.74219	chr7.80273151_A	chr7.84719150_T	chr7	chr7	TRUE
0	0	-3.47447	chr7.80273151_A	chr7.84363975_A	chr7	chr7	TRUE
0	0	-3.27294	chr7.80273151_A	chr7.83830179_A	chr7	chr7	TRUE
0	0	-3.09648	chr7.122604231_A	chr4.80907758_A	chr7	chr4	FALSE
0	0	-3.43086	chr7.122604231_A	chr4.80534398_G	chr7	chr4	FALSE
0	0	-3.14264	chr7.122604231_A	chr4.81093642_G	chr7	chr4	FALSE
0	0	-3.39505	chr7.122604231_A	chr4.80856746_A	chr7	chr4	FALSE
0	0	-3.03245	chr7.122604231_A	chr4.81065986_T	chr7	chr4	FALSE
0	0	-2.88472	chr7.122604231_A	chr4.81322607_A	chr7	chr4	FALSE
0	0	-3.05093	chr7.122604231_A	chr4.80846038_C	chr7	chr4	FALSE
0	0	-3.0744	chr7.122604231_A	chr4.80870918_A	chr7	chr4	FALSE
0	0	2.98549	chr7.122604231_A	chr2.244269248_G	chr7	chr2	FALSE
0	0	3.53782	chr7.122604231_A	chr1.280140065_T	chr7	chr1	FALSE
0	0	3.2816	chr7.122604231_A	chr1.280435442_T	chr7	chr1	FALSE
0	0	-3.34754	chr1.167751261_C	chr5.111079877_A	chr1	chr5	FALSE
0	0	-3.14155	chr1.167751261_C	chr5.111588494_G	chr1	chr5	FALSE
0	0	-2.91878	chr16.20186762_A	chr4.73311437_G	chr16	chr4	FALSE
0	0	-3.03182	chr16.20186762_A	chr4.71922715_A	chr16	chr4	FALSE
0	0	3.11536	chr16.20186762_A	chr10.101180805_A	chr16	chr10	FALSE
0	0	-3.12168	chr16.20186762_A	chr4.73452812_T	chr16	chr4	FALSE
0	0	3.81503	chr16.20186762_A	chr16.20152830_G	chr16	chr16	TRUE
0	0	-3.35807	chr16.20186762_A	chr4.73775917_C	chr16	chr4	FALSE
0	0	-3.14942	chr16.20186762_A	chr4.73471514_C	chr16	chr4	FALSE
0	0	-3.05655	chr16.20186762_A	chr4.73542375_G	chr16	chr4	FALSE
0	0	-4.13248	chr16.20186762_A	chr4.75386871_G	chr16	chr4	FALSE
0	0	-3.20565	chr20.23591039_T	chr5.109339243_C	chr20	chr5	FALSE
0	0	-4.34274	chr20.23591039_T	chr16.75219976_T	chr20	chr16	FALSE
0	0	-4.23702	chr20.23591039_T	chr16.75194599_C	chr20	chr16	FALSE
0	0	-5.09642	chr20.23591039_T	chr16.74889591_C	chr20	chr16	FALSE
0	0	-4.55834	chr20.23591039_T	chr16.74581745_A	chr20	chr16	FALSE
0	0	3.75704	chr20.23591039_T	chr1.99508982_G	chr20	chr1	FALSE
0	0	-3.91191	chr20.23591039_T	chr16.74763074_T	chr20	chr16	FALSE
0	0	-4.40856	chr20.23591039_T	chr16.74712696_C	chr20	chr16	FALSE
0	0	-3.21287	chr20.23591039_T	chr16.57622144_T	chr20	chr16	FALSE
0	0	-4.25866	chr20.23591039_T	chr16.74863997_T	chr20	chr16	FALSE
0	0	-4.66567	chr20.23591039_T	chr16.74560880_A	chr20	chr16	FALSE
0	0	-4.44609	chr20.23591039_T	chr16.74647052_T	chr20	chr16	FALSE
0	0	-4.84958	chr20.23591039_T	chr16.74683209_G	chr20	chr16	FALSE
0	0	-4.36558	chr20.23591039_T	chr16.74787006_A	chr20	chr16	FALSE
0	0	3.87986	chr20.23591039_T	chr1.99525127_G	chr20	chr1	FALSE
0	0	-3.50999	chr5.109539910_A	chr15.58003518_C	chr5	chr15	FALSE
0	0	-4.1754	chr5.109539910_A	chr15.57511474_G	chr5	chr15	FALSE
0	0	-4.15891	chr5.109539910_A	chr15.57556177_C	chr5	chr15	FALSE
0	0	-4.22468	chr5.109539910_A	chr15.57530576_C	chr5	chr15	FALSE
0	0	-4.13861	chr5.109539910_A	chr15.57487405_G	chr5	chr15	FALSE
0	0	-3.27936	chr5.109539910_A	chr15.58315845_T	chr5	chr15	FALSE
0	0	-3.74223	chr5.109539910_A	chr15.57681753_C	chr5	chr15	FALSE
0	0	-3.45227	chr5.109539910_A	chr15.58496833_C	chr5	chr15	FALSE
0	0	-3.53482	chr5.109539910_A	chr15.58478591_A	chr5	chr15	FALSE
0	0	-3.39152	chr5.109539910_A	chr15.58350022_C	chr5	chr15	FALSE
0	0	-3.4885	chr5.109539910_A	chr15.58380736_T	chr5	chr15	FALSE
0	0	-3.90327	chr5.109539910_A	chr15.57157659_C	chr5	chr15	FALSE
0	0	-3.8967	chr5.109539910_A	chr15.57116085_C	chr5	chr15	FALSE
0	0	-4.09712	chr5.109539910_A	chr15.58053996_A	chr5	chr15	FALSE
0	0	-3.87963	chr5.109539910_A	chr15.57535968_C	chr5	chr15	FALSE
0	0	-4.13431	chr5.109539910_A	chr15.57780241_G	chr5	chr15	FALSE
0	0	-3.8969	chr5.109539910_A	chr15.58036038_A	chr5	chr15	FALSE
0	0	3.61733	chr5.109539910_A	chr6.66917810_G	chr5	chr6	FALSE
0	0	-3.85795	chr5.109539910_A	chr15.57967964_C	chr5	chr15	FALSE
0	0	-3.95847	chr5.109539910_A	chr15.57289349_T	chr5	chr15	FALSE
0	0	-3.95692	chr5.109539910_A	chr15.57313194_G	chr5	chr15	FALSE
0	0	-3.97316	chr5.109539910_A	chr15.56807379_G	chr5	chr15	FALSE
0	0	-3.79522	chr5.109539910_A	chr15.57655054_T	chr5	chr15	FALSE
0	0	-3.40578	chr5.109539910_A	chr15.58478578_G	chr5	chr15	FALSE
0	0	-3.99004	chr5.109539910_A	chr15.56943834_C	chr5	chr15	FALSE
0	0	-3.88658	chr5.109539910_A	chr15.57638326_G	chr5	chr15	FALSE
0	0	-3.90397	chr5.109539910_A	chr15.56842135_T	chr5	chr15	FALSE
0	0	-3.94341	chr5.109539910_A	chr15.57480271_T	chr5	chr15	FALSE
0	0	-3.83426	chr5.109539910_A	chr15.56771028_G	chr5	chr15	FALSE
0	0	-3.0433	chr5.109539910_A	chr15.58158936_T	chr5	chr15	FALSE
0	0	-3.76439	chr5.109539910_A	chr15.57432810_A	chr5	chr15	FALSE
0	0	-4.14461	chr5.109539910_A	chr15.57811444_G	chr5	chr15	FALSE
0	0	-3.76774	chr5.109539910_A	chr15.57685846_G	chr5	chr15	FALSE
0	0	3.58829	chr5.109539910_A	chr6.66968708_G	chr5	chr6	FALSE
0	0	-3.74887	chr5.109539910_A	chr15.56898035_A	chr5	chr15	FALSE
0	0	-3.85808	chr5.109539910_A	chr15.57075603_A	chr5	chr15	FALSE
0	0	-2.93677	chr5.109539910_A	chr15.58173038_T	chr5	chr15	FALSE
0	0	-3.33083	chr5.109539910_A	chr15.57503890_G	chr5	chr15	FALSE
0	0	3.1617	chr5.109539910_A	chr2.123072103_T	chr5	chr2	FALSE
0	0	-4.06916	chr5.109539910_A	chr15.57527694_A	chr5	chr15	FALSE
0	0	-4.03041	chr5.109539910_A	chr15.57243474_A	chr5	chr15	FALSE
0	0	-4.28457	chr5.109539910_A	chr15.57592875_T	chr5	chr15	FALSE
0	0	-3.8547	chr5.109539910_A	chr15.57770940_G	chr5	chr15	FALSE
0	0	-3.84381	chr5.109539910_A	chr15.56879816_C	chr5	chr15	FALSE
0	0	-3.23237	chr5.109539910_A	chr15.67156492_C	chr5	chr15	FALSE
0	0	-3.84764	chr5.109539910_A	chr15.56855137_G	chr5	chr15	FALSE
0	0	-3.66164	chr5.109539910_A	chr15.58877593_T	chr5	chr15	FALSE
0	0	-3.85734	chr5.109539910_A	chr15.56726727_A	chr5	chr15	FALSE
0	0	-3.61127	chr5.109539910_A	chr15.57734624_C	chr5	chr15	FALSE
0	0	-3.64651	chr5.109539910_A	chr15.58057270_C	chr5	chr15	FALSE
0	0	-3.82611	chr5.109539910_A	chr15.57910769_A	chr5	chr15	FALSE
0	0	-4.09638	chr5.109539910_A	chr15.57859483_T	chr5	chr15	FALSE
0	0	-3.87321	chr5.109539910_A	chr15.57040492_G	chr5	chr15	FALSE
0	0	-3.915	chr5.109539910_A	chr15.58938694_T	chr5	chr15	FALSE
0	0	-3.93482	chr5.109539910_A	chr15.57087361_G	chr5	chr15	FALSE
0	0	-3.85866	chr5.109539910_A	chr15.57265086_G	chr5	chr15	FALSE
0	0	-3.77201	chr5.109539910_A	chr15.58010182_G	chr5	chr15	FALSE
0	0	-3.95437	chr5.109539910_A	chr15.56994445_T	chr5	chr15	FALSE
0	0	-3.55531	chr5.109539910_A	chr15.58963223_T	chr5	chr15	FALSE
0	0	-3.37376	chr5.109539910_A	chr15.58895094_C	chr5	chr15	FALSE
0	0	-3.0611	chr5.109539910_A	chr15.66207252_G	chr5	chr15	FALSE
0	0	-3.92553	chr5.109539910_A	chr15.56738144_C	chr5	chr15	FALSE
0	0	-3.27538	chr5.109539910_A	chr15.57540850_G	chr5	chr15	FALSE
0	0	-3.61689	chr5.109539910_A	chr15.57877313_A	chr5	chr15	FALSE
0	0	-3.16642	chr5.109539910_A	chr15.57205518_C	chr5	chr15	FALSE
0	0	-3.80414	chr5.109539910_A	chr15.57898066_A	chr5	chr15	FALSE
0	0	-3.25229	chr5.109539910_A	chr15.58848463_G	chr5	chr15	FALSE
0	0	-3.4242	chr5.109539910_A	chr15.57606399_T	chr5	chr15	FALSE
0	0	-3.47699	chr5.109539910_A	chr15.57485069_C	chr5	chr15	FALSE
0	0	3.54054	chr5.109539910_A	chr6.67021954_G	chr5	chr6	FALSE
0	0	-3.78975	chr5.109539910_A	chr15.58034357_A	chr5	chr15	FALSE
0	0	-3.80927	chr5.109539910_A	chr15.57941346_G	chr5	chr15	FALSE
0	0	-3.37279	chr2.103181934_G	chr6.28028078_G	chr2	chr6	FALSE
0	0	-3.20598	chr2.103181934_G	chr6.27536690_C	chr2	chr6	FALSE
0	0	-3.3583	chr2.103181934_G	chr6.28122390_C	chr2	chr6	FALSE
0	0	4.32368	chr2.103181934_G	chr2.112173959_C	chr2	chr2	TRUE
0	0	4.25629	chr2.103181934_G	chr2.112156013_A	chr2	chr2	TRUE
0	0	4.31105	chr2.103181934_G	chr2.112079914_A	chr2	chr2	TRUE
0	0	4.46676	chr2.103181934_G	chr2.111852871_A	chr2	chr2	TRUE
0	0	4.10407	chr2.103181934_G	chr5.136301072_G	chr2	chr5	FALSE
0	0	4.66418	chr2.103181934_G	chr5.135603518_A	chr2	chr5	FALSE
0	0	3.91115	chr2.103181934_G	chr2.111954599_A	chr2	chr2	TRUE
0	0	3.98762	chr2.103181934_G	chr2.112114450_A	chr2	chr2	TRUE
0	0	-4.44868	chr3.136886210_A	chr13.64289557_G	chr3	chr13	FALSE
0	0	-4.10681	chr3.136886210_A	chr13.65448335_C	chr3	chr13	FALSE
0	0	-3.15307	chr3.136886210_A	chr13.62114839_A	chr3	chr13	FALSE
0	0	-4.32662	chr3.136886210_A	chr13.65205939_G	chr3	chr13	FALSE
0	0	-4.21954	chr3.136886210_A	chr13.64538031_T	chr3	chr13	FALSE
0	0	-3.99939	chr3.136886210_A	chr13.64998263_T	chr3	chr13	FALSE
0	0	-3.57481	chr3.136886210_A	chr13.64971905_G	chr3	chr13	FALSE
0	0	-4.14928	chr3.136886210_A	chr13.65355781_G	chr3	chr13	FALSE
0	0	-3.1001	chr3.136886210_A	chr4.145387394_T	chr3	chr4	FALSE
0	0	-4.78979	chr3.136886210_A	chr13.63727709_C	chr3	chr13	FALSE
0	0	-4.07914	chr3.136886210_A	chr13.65333569_C	chr3	chr13	FALSE
0	0	-4.78538	chr3.136886210_A	chr13.63255848_A	chr3	chr13	FALSE
0	0	-3.97572	chr3.136886210_A	chr13.65275116_A	chr3	chr13	FALSE
0	0	-4.14359	chr3.136886210_A	chr13.64497862_A	chr3	chr13	FALSE
0	0	-3.99194	chr3.136886210_A	chr13.65257288_T	chr3	chr13	FALSE
0	0	3.34169	chr18.84961668_T	chr5.75690590_G	chr18	chr5	FALSE
0	0	-4.35275	chr18.84961668_T	chr15.44489271_A	chr18	chr15	FALSE
0	0	3.46148	chr18.84961668_T	chr9.62150163_C	chr18	chr9	FALSE
0	0	3.89363	chr18.84961668_T	chr5.77212897_C	chr18	chr5	FALSE
0	0	3.30052	chr18.84961668_T	chr9.60315593_A	chr18	chr9	FALSE
0	0	-3.26657	chr18.84961668_T	chr14.10941593_A	chr18	chr14	FALSE
0	0	3.82782	chr18.84961668_T	chr9.59648797_G	chr18	chr9	FALSE
0	0	4.04766	chr18.84961668_T	chr9.59553971_T	chr18	chr9	FALSE
0	0	3.88906	chr18.84961668_T	chr1.99508982_G	chr18	chr1	FALSE
0	0	-2.94981	chr18.84961668_T	chr5.110910160_A	chr18	chr5	FALSE
0	0	-3.40272	chr18.84961668_T	chr14.10971433_G	chr18	chr14	FALSE
0	0	3.75244	chr18.84961668_T	chr9.55727493_A	chr18	chr9	FALSE
0	0	3.58389	chr18.84961668_T	chr9.55741719_A	chr18	chr9	FALSE
0	0	-3.22535	chr18.84961668_T	chr12.16758837_C	chr18	chr12	FALSE
0	0	3.10616	chr18.84961668_T	chr9.55774941_A	chr18	chr9	FALSE
0	0	3.31669	chr18.84961668_T	chr9.60072348_G	chr18	chr9	FALSE
0	0	3.46145	chr18.84961668_T	chr6.42399012_A	chr18	chr6	FALSE
0	0	-3.62519	chr18.84961668_T	chr2.106388017_A	chr18	chr2	FALSE
0	0	4.13204	chr18.84961668_T	chr7.112002245_T	chr18	chr7	FALSE
0	0	3.36345	chr18.84961668_T	chr5.78739343_T	chr18	chr5	FALSE
0	0	4.29773	chr18.84961668_T	chr5.77169117_C	chr18	chr5	FALSE
0	0	4.29282	chr18.84961668_T	chr9.56074505_T	chr18	chr9	FALSE
0	0	3.37094	chr18.84961668_T	chr9.59505138_C	chr18	chr9	FALSE
0	0	4.16319	chr18.84961668_T	chr9.59342338_A	chr18	chr9	FALSE
0	0	4.02549	chr18.84961668_T	chr1.99525127_G	chr18	chr1	FALSE
0	0	-3.36843	chr18.84961668_T	chr18.65640195_A	chr18	chr18	TRUE
0	0	-3.85762	chr18.84961668_T	chr8.116773037_C	chr18	chr8	FALSE
0	0	3.56721	chr18.84961668_T	chr9.59307104_T	chr18	chr9	FALSE
0	0	3.93716	chr18.84961668_T	chr6.42380020_C	chr18	chr6	FALSE
0	0	3.40631	chr18.84961668_T	chr10.98812705_T	chr18	chr10	FALSE
0	0	3.87557	chr18.84961668_T	chr9.59266789_A	chr18	chr9	FALSE
0	0	3.34741	chr18.84961668_T	chr9.55681894_A	chr18	chr9	FALSE
0	0	3.75552	chr18.84961668_T	chr9.57341932_T	chr18	chr9	FALSE
0	0	3.64549	chr18.84961668_T	chr9.56142682_T	chr18	chr9	FALSE
0	0	4.0173	chr18.84961668_T	chr9.59323873_T	chr18	chr9	FALSE
0	0	2.85455	chr18.84961668_T	chr9.58172334_C	chr18	chr9	FALSE
0	0	3.12478	chr18.84961668_T	chr9.55815710_C	chr18	chr9	FALSE
0	0	3.77597	chr18.84961668_T	chr2.89446621_A	chr18	chr2	FALSE
0	0	3.23307	chr18.84961668_T	chr9.55706398_T	chr18	chr9	FALSE
0	0	3.7546	chr18.84961668_T	chr9.59440261_C	chr18	chr9	FALSE
0	0	-3.38475	chr18.84961668_T	chr2.106275749_T	chr18	chr2	FALSE
0	0	3.49798	chr18.84961668_T	chr7.111721715_T	chr18	chr7	FALSE
0	0	3.46063	chr18.84961668_T	chr9.58163010_C	chr18	chr9	FALSE
0	0	3.75148	chr12.30071710_G	chr6.59355126_G	chr12	chr6	FALSE
0	0	3.89068	chr12.30071710_G	chr6.59664625_G	chr12	chr6	FALSE
0	0	3.18011	chr12.30071710_G	chr6.59901466_C	chr12	chr6	FALSE
0	0	3.87186	chr12.30071710_G	chr6.59681291_G	chr12	chr6	FALSE
0	0	3.62566	chr12.30071710_G	chr6.59596664_G	chr12	chr6	FALSE
0	0	3.69924	chr12.30071710_G	chr6.59372050_C	chr12	chr6	FALSE
0	0	3.82563	chr12.30071710_G	chr6.59732579_C	chr12	chr6	FALSE
0	0	3.83667	chr12.30071710_G	chr6.59750462_G	chr12	chr6	FALSE
0	0	3.07711	chr12.30071710_G	chr6.58589797_C	chr12	chr6	FALSE
0	0	-2.94317	chr12.30071710_G	chr16.82814403_T	chr12	chr16	FALSE
0	0	3.5086	chr12.30071710_G	chr6.59770799_A	chr12	chr6	FALSE
0	0	3.53083	chr12.30071710_G	chr6.58597158_T	chr12	chr6	FALSE
0	0	-3.67994	chr2.67435041_T	chr14.19849211_C	chr2	chr14	FALSE
0	0	-3.02043	chr2.67435041_T	chr14.20091364_G	chr2	chr14	FALSE
0	0	-3.45669	chr2.67435041_T	chr14.20096754_T	chr2	chr14	FALSE
0	0	-3.83604	chr2.67435041_T	chr6.21375199_A	chr2	chr6	FALSE
0	0	-3.89306	chr2.67435041_T	chr5.25987507_G	chr2	chr5	FALSE
0	0	-3.39196	chr2.67435041_T	chr14.20913351_G	chr2	chr14	FALSE
0	0	-3.38704	chr2.67435041_T	chr14.20927705_T	chr2	chr14	FALSE
0	0	-3.60464	chr2.67435041_T	chr7.34190724_C	chr2	chr7	FALSE
0	0	-3.40862	chr2.67435041_T	chr14.20146631_A	chr2	chr14	FALSE
0	0	-3.0358	chr2.67435041_T	chr14.19128370_C	chr2	chr14	FALSE
0	0	-3.44508	chr2.67435041_T	chr14.20152522_G	chr2	chr14	FALSE
0	0	-3.39908	chr2.67435041_T	chr14.20140820_T	chr2	chr14	FALSE
0	0	-3.68135	chr2.67435041_T	chr16.57622144_T	chr2	chr16	FALSE
0	0	3.25163	chr2.67435041_T	chr5.77169117_C	chr2	chr5	FALSE
0	0	-3.55958	chr2.67435041_T	chr7.34227473_A	chr2	chr7	FALSE
0	0	-3.1128	chr2.67435041_T	chr14.20079940_T	chr2	chr14	FALSE
0	0	-3.60212	chr5.80788875_T	chr13.62052434_A	chr5	chr13	FALSE
0	0	-3.33545	chr5.80788875_T	chr13.62114839_A	chr5	chr13	FALSE
0	0	-3.604	chr5.80788875_T	chr13.62045497_G	chr5	chr13	FALSE
0	0	-3.51818	chr5.80788875_T	chr13.62025728_C	chr5	chr13	FALSE
0	0	3.33236	chr5.80788875_T	chr3.39957637_G	chr5	chr3	FALSE
0	0	3.27433	chr5.80788875_T	chr3.39946899_C	chr5	chr3	FALSE
0	0	3.6007	chr5.80788875_T	chr16.23946068_T	chr5	chr16	FALSE
0	0	3.57685	chr5.80788875_T	chr3.39957158_G	chr5	chr3	FALSE
0	0	3.12626	chr5.80788875_T	chr3.39793580_C	chr5	chr3	FALSE
0	0	3.76844	chr1.131013869_G	chr4.112681523_A	chr1	chr4	FALSE
0	0	-3.20062	chr1.131013869_G	chr2.95157369_C	chr1	chr2	FALSE
0	0	-3.22381	chr1.131013869_G	chr2.95021721_T	chr1	chr2	FALSE
0	0	-3.62782	chr1.131013869_G	chr1.172894801_G	chr1	chr1	TRUE
0	0	-3.40483	chr1.131013869_G	chr1.172621174_C	chr1	chr1	TRUE
0	0	3.39187	chr1.131013869_G	chr2.57044586_C	chr1	chr2	FALSE
0	0	-3.0221	chr1.131013869_G	chr1.172508208_T	chr1	chr1	TRUE
0	0	3.78638	chr1.131013869_G	chr4.112661786_G	chr1	chr4	FALSE
0	0	3.74729	chr1.131013869_G	chr4.112705733_A	chr1	chr4	FALSE
0	0	3.24634	chr1.131013869_G	chr1.176538097_A	chr1	chr1	TRUE
0	0	3.47118	chr1.131013869_G	chr8.117225396_G	chr1	chr8	FALSE
0	0	3.38502	chr1.131013869_G	chr9.47006406_G	chr1	chr9	FALSE
0	0	-3.35139	chr1.131013869_G	chr1.172788491_C	chr1	chr1	TRUE
0	0	3.27377	chr1.131013869_G	chr14.20091364_G	chr1	chr14	FALSE
0	0	3.58841	chr1.131013869_G	chr16.59121498_G	chr1	chr16	FALSE
0	0	3.59484	chr1.131013869_G	chr4.112731394_A	chr1	chr4	FALSE
0	0	3.09479	chr1.131013869_G	chr18.24016027_G	chr1	chr18	FALSE
0	0	3.49886	chr1.131013869_G	chr16.58982022_A	chr1	chr16	FALSE
0	0	3.24949	chr1.131013869_G	chr14.20096754_T	chr1	chr14	FALSE
0	0	3.80921	chr1.131013869_G	chr4.112694960_G	chr1	chr4	FALSE
0	0	3.82891	chr1.131013869_G	chr4.112770959_C	chr1	chr4	FALSE
0	0	4.09121	chr1.131013869_G	chr4.145802770_C	chr1	chr4	FALSE
0	0	4.41895	chr1.131013869_G	chr4.112951765_A	chr1	chr4	FALSE
0	0	4.06203	chr1.131013869_G	chr3.172507800_C	chr1	chr3	FALSE
0	0	-3.26656	chr1.131013869_G	chr2.94597020_G	chr1	chr2	FALSE
0	0	2.99485	chr1.131013869_G	chr2.48562257_C	chr1	chr2	FALSE
0	0	3.2174	chr1.131013869_G	chr1.127609244_C	chr1	chr1	TRUE
0	0	3.95422	chr1.131013869_G	chr3.172223714_G	chr1	chr3	FALSE
0	0	3.06628	chr1.131013869_G	chr4.74987809_A	chr1	chr4	FALSE
0	0	3.05762	chr1.131013869_G	chr14.20913351_G	chr1	chr14	FALSE
0	0	4.16543	chr1.131013869_G	chr2.211563266_C	chr1	chr2	FALSE
0	0	-3.29828	chr1.131013869_G	chr2.94980815_C	chr1	chr2	FALSE
0	0	4.27343	chr1.131013869_G	chr2.211589631_C	chr1	chr2	FALSE
0	0	3.07174	chr1.131013869_G	chr18.23952463_G	chr1	chr18	FALSE
0	0	-3.52597	chr1.131013869_G	chr2.94553554_G	chr1	chr2	FALSE
0	0	-3.08191	chr1.131013869_G	chr5.29538448_C	chr1	chr5	FALSE
0	0	3.11188	chr1.131013869_G	chr9.112229173_A	chr1	chr9	FALSE
0	0	3.96668	chr1.131013869_G	chr3.172551715_C	chr1	chr3	FALSE
0	0	3.78366	chr1.131013869_G	chr5.101137366_C	chr1	chr5	FALSE
0	0	3.71673	chr1.131013869_G	chr2.211879280_C	chr1	chr2	FALSE
0	0	3.8936	chr1.131013869_G	chr2.211895564_A	chr1	chr2	FALSE
0	0	3.83437	chr1.131013869_G	chr3.172672467_C	chr1	chr3	FALSE
0	0	4.04786	chr1.131013869_G	chr4.112503398_A	chr1	chr4	FALSE
0	0	3.51994	chr1.131013869_G	chr8.117287359_T	chr1	chr8	FALSE
0	0	3.60397	chr1.131013869_G	chr9.46380710_G	chr1	chr9	FALSE
0	0	4.23237	chr1.131013869_G	chr4.145479385_C	chr1	chr4	FALSE
0	0	3.01939	chr1.131013869_G	chr7.116472742_C	chr1	chr7	FALSE
0	0	3.46616	chr1.131013869_G	chr5.101099558_G	chr1	chr5	FALSE
0	0	3.54916	chr1.131013869_G	chr4.112841585_C	chr1	chr4	FALSE
0	0	3.91618	chr1.131013869_G	chr2.211846080_A	chr1	chr2	FALSE
0	0	3.62839	chr1.131013869_G	chr9.45741943_C	chr1	chr9	FALSE
0	0	3.64935	chr1.131013869_G	chr8.118251548_T	chr1	chr8	FALSE
0	0	3.62398	chr1.131013869_G	chr8.118937198_G	chr1	chr8	FALSE
0	0	3.58851	chr1.131013869_G	chr8.119785394_T	chr1	chr8	FALSE
0	0	3.58851	chr1.131013869_G	chr8.119830642_T	chr1	chr8	FALSE
0	0	3.58851	chr1.131013869_G	chr8.120003566_T	chr1	chr8	FALSE
0	0	3.58851	chr1.131013869_G	chr8.120069006_A	chr1	chr8	FALSE
0	0	3.58851	chr1.131013869_G	chr8.120151782_A	chr1	chr8	FALSE
0	0	3.2254	chr1.131013869_G	chr17.11209463_T	chr1	chr17	FALSE
0	0	4.08102	chr1.131013869_G	chr2.211619264_A	chr1	chr2	FALSE
0	0	4.0491	chr1.131013869_G	chr9.46149305_T	chr1	chr9	FALSE
0	0	3.57995	chr1.131013869_G	chr5.101179219_A	chr1	chr5	FALSE
0	0	3.94424	chr1.131013869_G	chr2.211794329_A	chr1	chr2	FALSE
0	0	3.04073	chr1.131013869_G	chr13.82602880_C	chr1	chr13	FALSE
0	0	3.61621	chr1.131013869_G	chr8.116882939_G	chr1	chr8	FALSE
0	0	3.3593	chr1.131013869_G	chr8.116439408_T	chr1	chr8	FALSE
0	0	-3.29048	chr1.131013869_G	chr2.95009056_C	chr1	chr2	FALSE
0	0	3.68407	chr1.131013869_G	chr8.118170343_G	chr1	chr8	FALSE
0	0	3.62633	chr1.131013869_G	chr8.119204828_G	chr1	chr8	FALSE
0	0	3.64398	chr1.131013869_G	chr9.112667832_A	chr1	chr9	FALSE
0	0	3.03757	chr1.131013869_G	chr14.87993797_C	chr1	chr14	FALSE
0	0	-3.43977	chr1.131013869_G	chr2.94518971_G	chr1	chr2	FALSE
0	0	3.73765	chr1.131013869_G	chr8.119180377_T	chr1	chr8	FALSE
0	0	3.34225	chr1.131013869_G	chr1.185344549_A	chr1	chr1	TRUE
0	0	3.77774	chr1.131013869_G	chr2.211913642_G	chr1	chr2	FALSE
0	0	4.06163	chr1.131013869_G	chr3.172391584_T	chr1	chr3	FALSE
0	0	3.69838	chr1.131013869_G	chr2.211934383_G	chr1	chr2	FALSE
0	0	3.25782	chr1.131013869_G	chr16.58474436_G	chr1	chr16	FALSE
0	0	3.40673	chr1.131013869_G	chr9.46312683_C	chr1	chr9	FALSE
0	0	3.55738	chr1.131013869_G	chr10.63545497_C	chr1	chr10	FALSE
0	0	3.34696	chr1.131013869_G	chr8.118886351_T	chr1	chr8	FALSE
0	0	3.22455	chr1.131013869_G	chr10.64688790_T	chr1	chr10	FALSE
0	0	3.47592	chr1.131013869_G	chr9.112662658_C	chr1	chr9	FALSE
0	0	4.0909	chr1.131013869_G	chr4.145387394_T	chr1	chr4	FALSE
0	0	3.86706	chr1.131013869_G	chr3.172615407_C	chr1	chr3	FALSE
0	0	3.6215	chr1.131013869_G	chr8.116674965_C	chr1	chr8	FALSE
0	0	3.83806	chr1.131013869_G	chr3.172706091_A	chr1	chr3	FALSE
0	0	4.15878	chr1.131013869_G	chr2.211607863_A	chr1	chr2	FALSE
0	0	3.50073	chr1.131013869_G	chr8.117156238_G	chr1	chr8	FALSE
0	0	3.51815	chr1.131013869_G	chr2.257143583_C	chr1	chr2	FALSE
0	0	3.53352	chr1.131013869_G	chr9.46451181_G	chr1	chr9	FALSE
0	0	3.59762	chr1.131013869_G	chr8.119013899_T	chr1	chr8	FALSE
0	0	3.65452	chr1.131013869_G	chr8.118210453_G	chr1	chr8	FALSE
0	0	3.58365	chr1.131013869_G	chr9.46014917_A	chr1	chr9	FALSE
0	0	3.8367	chr1.131013869_G	chr9.45714870_T	chr1	chr9	FALSE
0	0	3.56777	chr1.131013869_G	chr9.112339876_A	chr1	chr9	FALSE
0	0	3.55491	chr1.131013869_G	chr5.101273619_T	chr1	chr5	FALSE
0	0	3.80592	chr1.131013869_G	chr9.46251949_G	chr1	chr9	FALSE
0	0	3.55291	chr1.131013869_G	chr8.116719284_A	chr1	chr8	FALSE
0	0	3.61303	chr1.131013869_G	chr8.118335458_T	chr1	chr8	FALSE
0	0	3.61303	chr1.131013869_G	chr8.118383798_T	chr1	chr8	FALSE
0	0	3.61303	chr1.131013869_G	chr8.118646947_T	chr1	chr8	FALSE
0	0	3.61303	chr1.131013869_G	chr8.118691561_A	chr1	chr8	FALSE
0	0	3.32949	chr1.131013869_G	chr9.46437641_C	chr1	chr9	FALSE
0	0	3.47249	chr1.131013869_G	chr8.116820531_T	chr1	chr8	FALSE
0	0	3.66411	chr1.131013869_G	chr2.212332159_A	chr1	chr2	FALSE
0	0	3.92065	chr1.131013869_G	chr9.46197762_G	chr1	chr9	FALSE
0	0	4.06312	chr1.131013869_G	chr9.45804624_C	chr1	chr9	FALSE
0	0	3.56623	chr1.131013869_G	chr8.116963805_A	chr1	chr8	FALSE
0	0	3.6223	chr1.131013869_G	chr8.118944227_C	chr1	chr8	FALSE
0	0	3.64046	chr1.131013869_G	chr8.119723391_C	chr1	chr8	FALSE
0	0	3.40167	chr1.131013869_G	chr14.20079940_T	chr1	chr14	FALSE
0	0	3.62676	chr1.131013869_G	chr8.119866682_G	chr1	chr8	FALSE
0	0	3.41908	chr1.189146815_C	chr16.50030313_A	chr1	chr16	FALSE
0	0	3.5781	chr1.189146815_C	chr16.50740003_C	chr1	chr16	FALSE
0	0	3.51762	chr1.189146815_C	chr16.50776495_A	chr1	chr16	FALSE
0	0	3.2319	chr1.189146815_C	chr16.50703227_G	chr1	chr16	FALSE
0	0	3.49868	chr1.189146815_C	chr16.50015089_C	chr1	chr16	FALSE
0	0	3.34336	chr1.189146815_C	chr2.68636801_A	chr1	chr2	FALSE
0	0	3.57338	chr1.189146815_C	chr16.83391058_C	chr1	chr16	FALSE
0	0	-3.55069	chr15.58003518_C	chr5.109339243_C	chr15	chr5	FALSE
0	0	-3.99876	chr15.58003518_C	chr2.63058633_T	chr15	chr2	FALSE
0	0	-3.03144	chr15.58003518_C	chr14.19248300_T	chr15	chr14	FALSE
0	0	-3.55949	chr15.58003518_C	chr2.62694588_A	chr15	chr2	FALSE
0	0	-3.40302	chr15.58003518_C	chr2.74080244_G	chr15	chr2	FALSE
0	0	-3.50022	chr15.58003518_C	chr5.109287646_C	chr15	chr5	FALSE
0	0	-3.50298	chr15.58003518_C	chr2.74130634_A	chr15	chr2	FALSE
0	0	-3.18487	chr15.58003518_C	chr16.58052145_A	chr15	chr16	FALSE
0	0	-3.28082	chr15.58003518_C	chr16.57576207_C	chr15	chr16	FALSE
0	0	-3.16643	chr15.58003518_C	chr16.58061121_G	chr15	chr16	FALSE
0	0	-3.29621	chr15.58003518_C	chr20.7845480_G	chr15	chr20	FALSE
0	0	-3.67527	chr15.58003518_C	chr2.62645291_T	chr15	chr2	FALSE
0	0	-3.9565	chr15.58003518_C	chr2.62925968_T	chr15	chr2	FALSE
0	0	-3.07803	chr15.58003518_C	chr16.56951559_T	chr15	chr16	FALSE
0	0	-3.1372	chr15.58003518_C	chr16.58032361_C	chr15	chr16	FALSE
0	0	-3.08639	chr15.58003518_C	chr16.57620752_A	chr15	chr16	FALSE
0	0	-3.2825	chr15.58003518_C	chr2.139863736_G	chr15	chr2	FALSE
0	0	-3.2069	chr15.58003518_C	chr16.57586627_T	chr15	chr16	FALSE
0	0	-3.17461	chr15.58003518_C	chr16.57626783_C	chr15	chr16	FALSE
0	0	-3.77622	chr15.58003518_C	chr2.73546541_C	chr15	chr2	FALSE
0	0	-3.52706	chr15.58003518_C	chr5.109476313_T	chr15	chr5	FALSE
0	0	-3.11432	chr15.58003518_C	chr16.58102056_C	chr15	chr16	FALSE
0	0	-3.19513	chr15.58003518_C	chr16.57641907_C	chr15	chr16	FALSE
0	0	-3.24696	chr15.58003518_C	chr16.58186573_A	chr15	chr16	FALSE
0	0	-3.25963	chr15.58003518_C	chr16.58207082_T	chr15	chr16	FALSE
0	0	-3.13634	chr15.58003518_C	chr16.58164914_T	chr15	chr16	FALSE
0	0	-3.05923	chr15.58003518_C	chr16.57886969_C	chr15	chr16	FALSE
0	0	-3.24444	chr15.58003518_C	chr16.57720610_G	chr15	chr16	FALSE
0	0	-3.11946	chr15.58003518_C	chr14.15374272_G	chr15	chr14	FALSE
0	0	-3.41093	chr15.58003518_C	chr5.109434721_C	chr15	chr5	FALSE
0	0	-3.25316	chr15.58003518_C	chr16.57714278_G	chr15	chr16	FALSE
0	0	-3.13855	chr15.58003518_C	chr18.65532814_T	chr15	chr18	FALSE
0	0	3.50738	chr9.117945994_T	chr7.89885836_T	chr9	chr7	FALSE
0	0	3.02408	chr9.117945994_T	chr13.65260174_C	chr9	chr13	FALSE
0	0	3.03658	chr9.117945994_T	chr13.65248975_T	chr9	chr13	FALSE
0	0	3.29562	chr19.30379336_C	chr5.131429235_G	chr19	chr5	FALSE
0	0	-3.53723	chr19.30379336_C	chr17.28918064_G	chr19	chr17	FALSE
0	0	-3.4629	chr5.29125180_C	chr7.95179514_G	chr5	chr7	FALSE
0	0	-4.01115	chr5.29125180_C	chr7.95365102_A	chr5	chr7	FALSE
0	0	-3.9678	chr5.29125180_C	chr7.95281188_A	chr5	chr7	FALSE
0	0	-3.90891	chr5.29125180_C	chr7.95538277_C	chr5	chr7	FALSE
0	0	-3.70292	chr5.29125180_C	chr15.91141593_T	chr5	chr15	FALSE
0	0	-3.8038	chr5.29125180_C	chr15.90758353_G	chr5	chr15	FALSE
0	0	-3.79586	chr5.29125180_C	chr15.90610562_G	chr5	chr15	FALSE
0	0	-3.26286	chr5.29125180_C	chr15.91102746_G	chr5	chr15	FALSE
0	0	-3.23019	chr5.29125180_C	chr15.91167704_A	chr5	chr15	FALSE
0	0	-3.93065	chr5.29125180_C	chr15.90655004_C	chr5	chr15	FALSE
0	0	-3.97444	chr5.29125180_C	chr7.95500200_G	chr5	chr7	FALSE
0	0	-3.85037	chr5.29125180_C	chr17.69127482_C	chr5	chr17	FALSE
0	0	-3.5437	chr5.29125180_C	chr15.84085583_T	chr5	chr15	FALSE
0	0	-3.72147	chr5.29125180_C	chr15.90738558_C	chr5	chr15	FALSE
0	0	-3.98528	chr5.29125180_C	chr7.95626800_A	chr5	chr7	FALSE
0	0	-4.13451	chr5.29125180_C	chr7.95684293_G	chr5	chr7	FALSE
0	0	-3.96187	chr5.29125180_C	chr7.95439925_T	chr5	chr7	FALSE
0	0	-3.77583	chr2.68239459_A	chr14.19849211_C	chr2	chr14	FALSE
0	0	-3.71988	chr2.68239459_A	chr14.20096754_T	chr2	chr14	FALSE
0	0	-3.59456	chr2.68239459_A	chr6.21375199_A	chr2	chr6	FALSE
0	0	-3.25744	chr2.68239459_A	chr10.22820685_A	chr2	chr10	FALSE
0	0	-3.50396	chr2.68239459_A	chr14.20913351_G	chr2	chr14	FALSE
0	0	-3.49296	chr2.68239459_A	chr14.20927705_T	chr2	chr14	FALSE
0	0	-3.8664	chr2.68239459_A	chr7.34190724_C	chr2	chr7	FALSE
0	0	-3.44253	chr2.68239459_A	chr4.139014887_A	chr2	chr4	FALSE
0	0	-3.52181	chr2.68239459_A	chr14.20146631_A	chr2	chr14	FALSE
0	0	-3.55495	chr2.68239459_A	chr14.20152522_G	chr2	chr14	FALSE
0	0	-3.51202	chr2.68239459_A	chr14.20140820_T	chr2	chr14	FALSE
0	0	-3.85763	chr2.68239459_A	chr16.57622144_T	chr2	chr16	FALSE
0	0	-3.36222	chr2.68239459_A	chr10.23104633_C	chr2	chr10	FALSE
0	0	-3.82063	chr2.68239459_A	chr7.34227473_A	chr2	chr7	FALSE
0	0	-3.28855	chr2.68239459_A	chr4.139113117_T	chr2	chr4	FALSE
0	0	-3.09989	chr2.68239459_A	chr12.8741197_G	chr2	chr12	FALSE
0	0	-3.45286	chr2.68239459_A	chr4.139296830_A	chr2	chr4	FALSE
0	0	3.00006	chr2.67553618_C	chr1.188000606_C	chr2	chr1	FALSE
0	0	3.00576	chr2.67553618_C	chr1.188220434_A	chr2	chr1	FALSE
0	0	3.52845	chr2.67553618_C	chr2.63058633_T	chr2	chr2	TRUE
0	0	3.39593	chr2.67553618_C	chr2.63011639_G	chr2	chr2	TRUE
0	0	4.12921	chr2.67553618_C	chr2.66956353_T	chr2	chr2	TRUE
0	0	3.30913	chr2.67553618_C	chr1.188609127_G	chr2	chr1	FALSE
0	0	3.67493	chr2.67553618_C	chr2.66917732_G	chr2	chr2	TRUE
0	0	4.18984	chr2.67553618_C	chr2.67131564_T	chr2	chr2	TRUE
0	0	4.106	chr2.67553618_C	chr2.67082581_C	chr2	chr2	TRUE
0	0	4.2141	chr2.67553618_C	chr2.66874795_G	chr2	chr2	TRUE
0	0	3.20657	chr2.67553618_C	chr2.66836154_T	chr2	chr2	TRUE
0	0	3.56493	chr2.67553618_C	chr2.66944390_G	chr2	chr2	TRUE
0	0	3.70492	chr2.67553618_C	chr2.66854013_A	chr2	chr2	TRUE
0	0	3.27729	chr2.67553618_C	chr2.59576221_G	chr2	chr2	TRUE
0	0	3.07085	chr2.67553618_C	chr2.59620707_C	chr2	chr2	TRUE
0	0	3.38015	chr2.67553618_C	chr2.66823143_A	chr2	chr2	TRUE
0	0	-2.95997	chr13.61516184_T	chr3.161774150_G	chr13	chr3	FALSE
0	0	3.78915	chr4.112681523_A	chr8.48600633_A	chr4	chr8	FALSE
0	0	3.68668	chr4.112681523_A	chr8.48790565_C	chr4	chr8	FALSE
0	0	3.78915	chr4.112681523_A	chr8.48563831_T	chr4	chr8	FALSE
0	0	3.73319	chr4.112681523_A	chr8.49506235_A	chr4	chr8	FALSE
0	0	3.75551	chr4.112681523_A	chr8.49875103_T	chr4	chr8	FALSE
0	0	3.7614	chr4.112681523_A	chr8.48651020_G	chr4	chr8	FALSE
0	0	3.75026	chr4.112681523_A	chr8.49903076_C	chr4	chr8	FALSE
0	0	3.68152	chr4.112681523_A	chr8.48738869_A	chr4	chr8	FALSE
0	0	3.81416	chr4.112681523_A	chr8.50367413_T	chr4	chr8	FALSE
0	0	3.75745	chr4.112681523_A	chr8.49639476_C	chr4	chr8	FALSE
0	0	3.51053	chr4.112681523_A	chr4.75794154_A	chr4	chr4	TRUE
0	0	3.7811	chr4.112681523_A	chr8.49530036_A	chr4	chr8	FALSE
0	0	3.69513	chr4.112681523_A	chr8.49166937_C	chr4	chr8	FALSE
0	0	3.75884	chr4.112681523_A	chr8.48686519_G	chr4	chr8	FALSE
0	0	-3.41642	chr4.112681523_A	chr4.64499600_C	chr4	chr4	TRUE
0	0	3.33896	chr4.112681523_A	chr4.75905005_G	chr4	chr4	TRUE
0	0	3.44058	chr4.112681523_A	chr4.75032370_G	chr4	chr4	TRUE
0	0	3.57781	chr4.112681523_A	chr4.75201739_G	chr4	chr4	TRUE
0	0	3.42223	chr4.112681523_A	chr4.75016685_T	chr4	chr4	TRUE
0	0	3.44966	chr4.112681523_A	chr4.75384830_G	chr4	chr4	TRUE
0	0	-3.53421	chr4.112681523_A	chr16.57622144_T	chr4	chr16	FALSE
0	0	3.58496	chr4.112681523_A	chr4.75984734_T	chr4	chr4	TRUE
0	0	3.4612	chr4.112681523_A	chr4.75719106_C	chr4	chr4	TRUE
0	0	3.39351	chr4.112681523_A	chr4.75063210_A	chr4	chr4	TRUE
0	0	3.38848	chr4.112681523_A	chr2.257014876_A	chr4	chr2	FALSE
0	0	3.76471	chr4.112681523_A	chr4.75686805_T	chr4	chr4	TRUE
0	0	3.54283	chr4.112681523_A	chr4.75349536_A	chr4	chr4	TRUE
0	0	3.81118	chr4.112681523_A	chr8.49307260_T	chr4	chr8	FALSE
0	0	3.5253	chr4.112681523_A	chr4.75538102_C	chr4	chr4	TRUE
0	0	3.44989	chr4.112681523_A	chr4.75500251_A	chr4	chr4	TRUE
0	0	3.50629	chr4.112681523_A	chr4.75223718_A	chr4	chr4	TRUE
0	0	3.49915	chr4.112681523_A	chr4.75834474_A	chr4	chr4	TRUE
0	0	3.80202	chr4.112681523_A	chr1.130942464_A	chr4	chr1	FALSE
0	0	3.50165	chr4.112681523_A	chr6.42380020_C	chr4	chr6	FALSE
0	0	3.38984	chr4.112681523_A	chr4.76122675_T	chr4	chr4	TRUE
0	0	3.28419	chr4.112681523_A	chr2.257143583_C	chr4	chr2	FALSE
0	0	3.34545	chr4.112681523_A	chr4.76131537_T	chr4	chr4	TRUE
0	0	3.44614	chr4.112681523_A	chr4.75105207_C	chr4	chr4	TRUE
0	0	3.41866	chr4.112681523_A	chr2.259221241_C	chr4	chr2	FALSE
0	0	2.83257	chr4.112681523_A	chr6.51897040_C	chr4	chr6	FALSE
0	0	3.58847	chr4.112681523_A	chr4.75758677_C	chr4	chr4	TRUE
0	0	3.30603	chr4.112681523_A	chr8.50101535_C	chr4	chr8	FALSE
0	0	3.22691	chr4.112681523_A	chr6.52768038_G	chr4	chr6	FALSE
0	0	3.40365	chr3.9492717_T	chr11.26639272_T	chr3	chr11	FALSE
0	0	3.18651	chr3.9492717_T	chr11.26996376_A	chr3	chr11	FALSE
0	0	3.20689	chr3.9492717_T	chr11.26677312_A	chr3	chr11	FALSE
0	0	3.30642	chr3.9492717_T	chr11.26622453_A	chr3	chr11	FALSE
0	0	3.3761	chr3.9492717_T	chr11.26224783_C	chr3	chr11	FALSE
0	0	-4.51402	chr3.9492717_T	chr3.10579003_A	chr3	chr3	TRUE
0	0	3.27908	chr3.9492717_T	chr1.223600952_C	chr3	chr1	FALSE
0	0	3.17425	chr3.9492717_T	chr11.26316939_T	chr3	chr11	FALSE
0	0	3.21449	chr3.9492717_T	chr11.26296801_G	chr3	chr11	FALSE
0	0	3.06084	chr6.96854902_G	chr6.7701444_T	chr6	chr6	TRUE
0	0	3.08019	chr6.96854902_G	chr6.7627849_C	chr6	chr6	TRUE
0	0	3.112	chr6.96854902_G	chr6.7788909_C	chr6	chr6	TRUE
0	0	-3.18983	chr6.96854902_G	chr2.69812066_A	chr6	chr2	FALSE
0	0	-3.41177	chr19.30535897_C	chr17.28918064_G	chr19	chr17	FALSE
0	0	-2.92065	chr4.73013824_T	chr14.3200066_G	chr4	chr14	FALSE
0	0	3.13944	chr4.73013824_T	chr2.122252415_A	chr4	chr2	FALSE
0	0	-3.44286	chr4.73013824_T	chr4.81363228_C	chr4	chr4	TRUE
0	0	3.26064	chr4.73013824_T	chr2.123072103_T	chr4	chr2	FALSE
0	0	-3.26784	chr13.55321425_C	chr16.22325948_G	chr13	chr16	FALSE
0	0	-3.20749	chr13.55321425_C	chr16.22358888_G	chr13	chr16	FALSE
0	0	-3.75307	chr13.55321425_C	chr19.55120146_A	chr13	chr19	FALSE
0	0	-3.1341	chr13.55321425_C	chr2.211846080_A	chr13	chr2	FALSE
0	0	-3.20063	chr13.55321425_C	chr16.22469261_T	chr13	chr16	FALSE
0	0	-3.27174	chr13.55321425_C	chr2.211794329_A	chr13	chr2	FALSE
0	0	-3.26145	chr13.55321425_C	chr16.22483846_T	chr13	chr16	FALSE
0	0	-3.27189	chr13.55321425_C	chr2.211934383_G	chr13	chr2	FALSE
0	0	-3.49629	chr13.55321425_C	chr18.72421031_T	chr13	chr18	FALSE
0	0	-3.13943	chr13.55321425_C	chr16.22517288_T	chr13	chr16	FALSE
0	0	-3.04313	chr14.8044994_C	chr5.25468871_C	chr14	chr5	FALSE
0	0	-2.96411	chr2.95157369_C	chr7.120096523_A	chr2	chr7	FALSE
0	0	-3.01318	chr2.95157369_C	chr7.119694562_G	chr2	chr7	FALSE
0	0	-2.99961	chr2.95157369_C	chr7.119841225_G	chr2	chr7	FALSE
0	0	-2.98908	chr2.95157369_C	chr7.119875456_A	chr2	chr7	FALSE
0	0	-3.32756	chr2.95157369_C	chr7.118082720_A	chr2	chr7	FALSE
0	0	-2.97706	chr2.95157369_C	chr7.119979258_T	chr2	chr7	FALSE
0	0	-2.9641	chr2.95157369_C	chr7.120154569_G	chr2	chr7	FALSE
0	0	-3.00184	chr2.95157369_C	chr7.119771294_C	chr2	chr7	FALSE
0	0	-3.04817	chr2.95157369_C	chr7.119634117_C	chr2	chr7	FALSE
0	0	-3.0456	chr2.95157369_C	chr7.119746301_C	chr2	chr7	FALSE
0	0	-3.31442	chr2.95157369_C	chr7.118031392_G	chr2	chr7	FALSE
0	0	-3.36075	chr2.95157369_C	chr1.130942464_A	chr2	chr1	FALSE
0	0	-3.2085	chr2.95157369_C	chr8.104920639_C	chr2	chr8	FALSE
0	0	-2.91653	chr13.61698693_T	chr3.136746916_G	chr13	chr3	FALSE
0	0	-2.96016	chr13.61698693_T	chr3.136888778_A	chr13	chr3	FALSE
0	0	-3.1947	chr13.61698693_T	chr3.161774150_G	chr13	chr3	FALSE
0	0	3.09471	chr2.61565263_G	chr7.80881475_G	chr2	chr7	FALSE
0	0	3.1199	chr2.61565263_G	chr1.169126620_A	chr2	chr1	FALSE
0	0	-3.16372	chr2.61565263_G	chr3.5783729_T	chr2	chr3	FALSE
0	0	4.08169	chr11.70296186_C	chr1.129078085_A	chr11	chr1	FALSE
0	0	3.1431	chr14.6904905_C	chr3.136165936_A	chr14	chr3	FALSE
0	0	3.91112	chr14.6904905_C	chr1.208820499_A	chr14	chr1	FALSE
0	0	2.84294	chr14.6904905_C	chr3.136495009_A	chr14	chr3	FALSE
0	0	3.34118	chr14.6904905_C	chr3.168980129_C	chr14	chr3	FALSE
0	0	3.35654	chr14.6904905_C	chr3.168986720_G	chr14	chr3	FALSE
0	0	-4.20018	chr5.109339243_C	chr15.57511474_G	chr5	chr15	FALSE
0	0	-4.18175	chr5.109339243_C	chr15.57556177_C	chr5	chr15	FALSE
0	0	-4.24999	chr5.109339243_C	chr15.57530576_C	chr5	chr15	FALSE
0	0	-4.16325	chr5.109339243_C	chr15.57487405_G	chr5	chr15	FALSE
0	0	-3.65986	chr5.109339243_C	chr15.58315845_T	chr5	chr15	FALSE
0	0	-3.77097	chr5.109339243_C	chr15.57681753_C	chr5	chr15	FALSE
0	0	-3.50084	chr5.109339243_C	chr15.58496833_C	chr5	chr15	FALSE
0	0	-3.64498	chr5.109339243_C	chr15.58478591_A	chr5	chr15	FALSE
0	0	-3.70864	chr5.109339243_C	chr15.58350022_C	chr5	chr15	FALSE
0	0	-3.80456	chr5.109339243_C	chr15.58380736_T	chr5	chr15	FALSE
0	0	-4.20666	chr5.109339243_C	chr15.57157659_C	chr5	chr15	FALSE
0	0	-4.19706	chr5.109339243_C	chr15.57116085_C	chr5	chr15	FALSE
0	0	-4.07445	chr5.109339243_C	chr15.58053996_A	chr5	chr15	FALSE
0	0	-3.34405	chr5.109339243_C	chr20.24097679_T	chr5	chr20	FALSE
0	0	-4.18074	chr5.109339243_C	chr15.57535968_C	chr5	chr15	FALSE
0	0	-4.17861	chr5.109339243_C	chr15.57780241_G	chr5	chr15	FALSE
0	0	-3.27653	chr5.109339243_C	chr8.26151238_A	chr5	chr8	FALSE
0	0	-3.94514	chr5.109339243_C	chr15.58036038_A	chr5	chr15	FALSE
0	0	3.59255	chr5.109339243_C	chr6.66917810_G	chr5	chr6	FALSE
0	0	-3.88315	chr5.109339243_C	chr15.57967964_C	chr5	chr15	FALSE
0	0	-4.25561	chr5.109339243_C	chr15.57289349_T	chr5	chr15	FALSE
0	0	-4.25491	chr5.109339243_C	chr15.57313194_G	chr5	chr15	FALSE
0	0	-4.26942	chr5.109339243_C	chr15.56807379_G	chr5	chr15	FALSE
0	0	-4.09909	chr5.109339243_C	chr15.57655054_T	chr5	chr15	FALSE
0	0	-3.74925	chr5.109339243_C	chr15.58478578_G	chr5	chr15	FALSE
0	0	-3.49041	chr5.109339243_C	chr15.58717878_C	chr5	chr15	FALSE
0	0	-4.28579	chr5.109339243_C	chr15.56943834_C	chr5	chr15	FALSE
0	0	-4.1863	chr5.109339243_C	chr15.57638326_G	chr5	chr15	FALSE
0	0	-4.19986	chr5.109339243_C	chr15.56842135_T	chr5	chr15	FALSE
0	0	-4.23967	chr5.109339243_C	chr15.57480271_T	chr5	chr15	FALSE
0	0	-3.9993	chr5.109339243_C	chr15.56771028_G	chr5	chr15	FALSE
0	0	-3.38763	chr5.109339243_C	chr15.58158936_T	chr5	chr15	FALSE
0	0	-4.0849	chr5.109339243_C	chr15.57432810_A	chr5	chr15	FALSE
0	0	-4.37385	chr5.109339243_C	chr15.57811444_G	chr5	chr15	FALSE
0	0	-4.07132	chr5.109339243_C	chr15.57685846_G	chr5	chr15	FALSE
0	0	3.70595	chr5.109339243_C	chr6.66968708_G	chr5	chr6	FALSE
0	0	3.52347	chr5.109339243_C	chr6.66870924_G	chr5	chr6	FALSE
0	0	-3.25584	chr5.109339243_C	chr15.58516057_A	chr5	chr15	FALSE
0	0	-4.046	chr5.109339243_C	chr15.56898035_A	chr5	chr15	FALSE
0	0	-3.48649	chr5.109339243_C	chr20.23954246_C	chr5	chr20	FALSE
0	0	-3.53912	chr5.109339243_C	chr8.26364921_T	chr5	chr8	FALSE
0	0	-4.1572	chr5.109339243_C	chr15.57075603_A	chr5	chr15	FALSE
0	0	-3.27827	chr5.109339243_C	chr15.58173038_T	chr5	chr15	FALSE
0	0	-3.74102	chr5.109339243_C	chr15.57503890_G	chr5	chr15	FALSE
0	0	-3.23501	chr5.109339243_C	chr20.23568637_C	chr5	chr20	FALSE
0	0	3.66088	chr5.109339243_C	chr6.66784042_C	chr5	chr6	FALSE
0	0	-4.28538	chr5.109339243_C	chr15.57527694_A	chr5	chr15	FALSE
0	0	-4.32817	chr5.109339243_C	chr15.57243474_A	chr5	chr15	FALSE
0	0	-4.31316	chr5.109339243_C	chr15.57592875_T	chr5	chr15	FALSE
0	0	-4.16385	chr5.109339243_C	chr15.57770940_G	chr5	chr15	FALSE
0	0	-3.29285	chr5.109339243_C	chr20.23623317_C	chr5	chr20	FALSE
0	0	-4.13996	chr5.109339243_C	chr15.56879816_C	chr5	chr15	FALSE
0	0	-3.39963	chr5.109339243_C	chr20.23987781_G	chr5	chr20	FALSE
0	0	-4.14222	chr5.109339243_C	chr15.56855137_G	chr5	chr15	FALSE
0	0	3.46653	chr5.109339243_C	chr6.64399992_A	chr5	chr6	FALSE
0	0	-3.69795	chr5.109339243_C	chr15.58877593_T	chr5	chr15	FALSE
0	0	3.45334	chr5.109339243_C	chr6.65238301_C	chr5	chr6	FALSE
0	0	-4.17203	chr5.109339243_C	chr15.56726727_A	chr5	chr15	FALSE
0	0	-3.9237	chr5.109339243_C	chr15.57734624_C	chr5	chr15	FALSE
0	0	-3.69716	chr5.109339243_C	chr15.58057270_C	chr5	chr15	FALSE
0	0	-3.62073	chr5.109339243_C	chr20.23932890_G	chr5	chr20	FALSE
0	0	-4.12257	chr5.109339243_C	chr15.57910769_A	chr5	chr15	FALSE
0	0	-4.12177	chr5.109339243_C	chr15.57859483_T	chr5	chr15	FALSE
0	0	-4.17615	chr5.109339243_C	chr15.57040492_G	chr5	chr15	FALSE
0	0	-3.81539	chr5.109339243_C	chr15.58938694_T	chr5	chr15	FALSE
0	0	-4.23454	chr5.109339243_C	chr15.57087361_G	chr5	chr15	FALSE
0	0	-3.69432	chr5.109339243_C	chr20.23878697_A	chr5	chr20	FALSE
0	0	-4.08788	chr5.109339243_C	chr15.57265086_G	chr5	chr15	FALSE
0	0	-4.08526	chr5.109339243_C	chr15.58010182_G	chr5	chr15	FALSE
0	0	-4.25851	chr5.109339243_C	chr15.56994445_T	chr5	chr15	FALSE
0	0	-3.60858	chr5.109339243_C	chr15.57989111_G	chr5	chr15	FALSE
0	0	-3.53728	chr5.109339243_C	chr15.58963223_T	chr5	chr15	FALSE
0	0	-3.16674	chr5.109339243_C	chr15.66245532_C	chr5	chr15	FALSE
0	0	-3.54015	chr5.109339243_C	chr15.58895094_C	chr5	chr15	FALSE
0	0	-3.28313	chr5.109339243_C	chr15.66207252_G	chr5	chr15	FALSE
0	0	-4.09003	chr5.109339243_C	chr15.56738144_C	chr5	chr15	FALSE
0	0	-3.28842	chr5.109339243_C	chr15.57540850_G	chr5	chr15	FALSE
0	0	3.50589	chr5.109339243_C	chr6.67045266_T	chr5	chr6	FALSE
0	0	-3.46097	chr5.109339243_C	chr20.23662259_C	chr5	chr20	FALSE
0	0	-3.05682	chr5.109339243_C	chr6.146061435_T	chr5	chr6	FALSE
0	0	-4.10136	chr5.109339243_C	chr15.57898066_A	chr5	chr15	FALSE
0	0	-3.48086	chr5.109339243_C	chr15.58848463_G	chr5	chr15	FALSE
0	0	3.45919	chr5.109339243_C	chr6.66796050_C	chr5	chr6	FALSE
0	0	-3.82972	chr5.109339243_C	chr15.57606399_T	chr5	chr15	FALSE
0	0	-3.75492	chr5.109339243_C	chr15.57485069_C	chr5	chr15	FALSE
0	0	-3.69819	chr5.109339243_C	chr20.23889368_T	chr5	chr20	FALSE
0	0	3.6591	chr5.109339243_C	chr6.67021954_G	chr5	chr6	FALSE
0	0	3.54606	chr5.109339243_C	chr6.66986487_C	chr5	chr6	FALSE
0	0	-4.10028	chr5.109339243_C	chr15.58034357_A	chr5	chr15	FALSE
0	0	3.5266	chr5.109339243_C	chr6.67004172_G	chr5	chr6	FALSE
0	0	-3.69819	chr5.109339243_C	chr20.23860269_C	chr5	chr20	FALSE
0	0	-3.39744	chr5.109339243_C	chr15.58961073_G	chr5	chr15	FALSE
0	0	3.50592	chr5.109339243_C	chr6.67013510_T	chr5	chr6	FALSE
0	0	-4.07174	chr5.109339243_C	chr15.57941346_G	chr5	chr15	FALSE
0	0	-3.50576	chr5.109339243_C	chr20.23693572_T	chr5	chr20	FALSE
0	0	-3.74534	chr9.14451255_G	chr6.61896756_A	chr9	chr6	FALSE
0	0	-4.13694	chr9.14451255_G	chr6.59434534_A	chr9	chr6	FALSE
0	0	-3.70419	chr9.14451255_G	chr6.59585867_G	chr9	chr6	FALSE
0	0	-3.76375	chr9.14451255_G	chr6.59921418_A	chr9	chr6	FALSE
0	0	-3.51425	chr9.14451255_G	chr6.59348791_A	chr9	chr6	FALSE
0	0	-3.78924	chr9.14451255_G	chr6.59753475_T	chr9	chr6	FALSE
0	0	-3.70812	chr9.14451255_G	chr6.61955784_T	chr9	chr6	FALSE
0	0	-4.11464	chr9.14451255_G	chr6.59427465_C	chr9	chr6	FALSE
0	0	-3.69634	chr9.14451255_G	chr6.63219033_T	chr9	chr6	FALSE
0	0	-3.74413	chr9.14451255_G	chr6.62011994_G	chr9	chr6	FALSE
0	0	-3.22235	chr9.14451255_G	chr12.50261813_G	chr9	chr12	FALSE
0	0	-3.67057	chr9.14451255_G	chr6.62986479_C	chr9	chr6	FALSE
0	0	-3.64526	chr9.14451255_G	chr6.62165338_A	chr9	chr6	FALSE
0	0	-3.64526	chr9.14451255_G	chr6.62177915_C	chr9	chr6	FALSE
0	0	-3.7136	chr9.14451255_G	chr6.59681291_G	chr9	chr6	FALSE
0	0	-3.76666	chr9.14451255_G	chr6.62964986_A	chr9	chr6	FALSE
0	0	-3.49897	chr9.14451255_G	chr6.59596664_G	chr9	chr6	FALSE
0	0	-3.62188	chr9.14451255_G	chr6.59372050_C	chr9	chr6	FALSE
0	0	-3.73329	chr9.14451255_G	chr6.59732579_C	chr9	chr6	FALSE
0	0	-3.72583	chr9.14451255_G	chr6.59750462_G	chr9	chr6	FALSE
0	0	-3.69509	chr9.14451255_G	chr6.63116689_T	chr9	chr6	FALSE
0	0	-3.63064	chr9.14451255_G	chr6.62708751_A	chr9	chr6	FALSE
0	0	-3.55316	chr9.14451255_G	chr6.63410077_C	chr9	chr6	FALSE
0	0	-3.34119	chr9.14451255_G	chr6.61363575_T	chr9	chr6	FALSE
0	0	-3.51315	chr9.14451255_G	chr6.61641791_C	chr9	chr6	FALSE
0	0	-3.63043	chr9.14451255_G	chr6.61610604_T	chr9	chr6	FALSE
0	0	-3.59173	chr9.14451255_G	chr6.58896133_A	chr9	chr6	FALSE
0	0	-3.43328	chr9.14451255_G	chr6.61229713_G	chr9	chr6	FALSE
0	0	-3.2979	chr9.14451255_G	chr6.61242515_C	chr9	chr6	FALSE
0	0	-3.52181	chr9.14451255_G	chr5.29612798_C	chr9	chr5	FALSE
0	0	-3.49476	chr9.14451255_G	chr6.58672277_G	chr9	chr6	FALSE
0	0	3.12375	chr5.72480643_G	chr12.9385798_A	chr5	chr12	FALSE
0	0	-3.63282	chr2.96064909_C	chr1.172894801_G	chr2	chr1	FALSE
0	0	-3.12234	chr2.96064909_C	chr1.108906532_G	chr2	chr1	FALSE
0	0	-3.48482	chr2.96064909_C	chr1.172621174_C	chr2	chr1	FALSE
0	0	-3.00509	chr2.96064909_C	chr1.109036789_C	chr2	chr1	FALSE
0	0	-3.38487	chr2.96064909_C	chr1.172788491_C	chr2	chr1	FALSE
0	0	-3.28261	chr2.96064909_C	chr6.54534199_G	chr2	chr6	FALSE
0	0	-3.36703	chr2.96064909_C	chr5.98607451_G	chr2	chr5	FALSE
0	0	3.25017	chr2.96064909_C	chr9.68172425_T	chr2	chr9	FALSE
0	0	-3.78895	chr2.96064909_C	chr6.54475566_C	chr2	chr6	FALSE
0	0	3.66096	chr2.96064909_C	chr3.10579003_A	chr2	chr3	FALSE
0	0	-3.86623	chr5.28893559_T	chr7.95179514_G	chr5	chr7	FALSE
0	0	-3.46249	chr5.28893559_T	chr7.87063208_C	chr5	chr7	FALSE
0	0	-4.20353	chr5.28893559_T	chr7.95365102_A	chr5	chr7	FALSE
0	0	-3.71994	chr5.28893559_T	chr1.143380368_G	chr5	chr1	FALSE
0	0	-4.12889	chr5.28893559_T	chr7.95281188_A	chr5	chr7	FALSE
0	0	-4.07567	chr5.28893559_T	chr7.95538277_C	chr5	chr7	FALSE
0	0	-3.31735	chr5.28893559_T	chr7.85052782_G	chr5	chr7	FALSE
0	0	-3.5671	chr5.28893559_T	chr1.142913997_G	chr5	chr1	FALSE
0	0	-3.65335	chr5.28893559_T	chr7.87474522_C	chr5	chr7	FALSE
0	0	-3.00835	chr5.28893559_T	chr7.83752588_C	chr5	chr7	FALSE
0	0	-3.54113	chr5.28893559_T	chr1.143374335_G	chr5	chr1	FALSE
0	0	-3.4933	chr5.28893559_T	chr7.85067045_G	chr5	chr7	FALSE
0	0	-3.42344	chr5.28893559_T	chr7.85061075_C	chr5	chr7	FALSE
0	0	-4.01982	chr5.28893559_T	chr7.95500200_G	chr5	chr7	FALSE
0	0	-3.62414	chr5.28893559_T	chr7.87461750_T	chr5	chr7	FALSE
0	0	-2.99708	chr5.28893559_T	chr7.83789592_A	chr5	chr7	FALSE
0	0	-3.56195	chr5.28893559_T	chr1.142529488_G	chr5	chr1	FALSE
0	0	-3.27521	chr5.28893559_T	chr7.83691605_T	chr5	chr7	FALSE
0	0	-3.59716	chr5.28893559_T	chr1.142269219_G	chr5	chr1	FALSE
0	0	-2.98681	chr5.28893559_T	chr7.83274389_A	chr5	chr7	FALSE
0	0	-3.63494	chr5.28893559_T	chr1.142885477_G	chr5	chr1	FALSE
0	0	-3.89562	chr5.28893559_T	chr7.88297196_A	chr5	chr7	FALSE
0	0	-3.22352	chr5.28893559_T	chr7.81491258_A	chr5	chr7	FALSE
0	0	-2.98814	chr5.28893559_T	chr7.83719537_T	chr5	chr7	FALSE
0	0	-3.50362	chr5.28893559_T	chr1.142507246_T	chr5	chr1	FALSE
0	0	-3.65818	chr5.28893559_T	chr7.87329810_T	chr5	chr7	FALSE
0	0	-4.08891	chr5.28893559_T	chr7.95626800_A	chr5	chr7	FALSE
0	0	-3.54767	chr5.28893559_T	chr1.142221488_G	chr5	chr1	FALSE
0	0	-3.50466	chr5.28893559_T	chr1.143005088_G	chr5	chr1	FALSE
0	0	-3.69683	chr5.28893559_T	chr1.142369114_T	chr5	chr1	FALSE
0	0	-3.57628	chr5.28893559_T	chr1.142557310_A	chr5	chr1	FALSE
0	0	-3.32879	chr5.28893559_T	chr5.98525919_T	chr5	chr5	TRUE
0	0	-3.6487	chr5.28893559_T	chr1.142646291_C	chr5	chr1	FALSE
0	0	-4.12275	chr5.28893559_T	chr7.95684293_G	chr5	chr7	FALSE
0	0	-3.78524	chr5.28893559_T	chr7.86974040_C	chr5	chr7	FALSE
0	0	-3.58496	chr5.28893559_T	chr7.83915318_G	chr5	chr7	FALSE
0	0	-4.11297	chr5.28893559_T	chr7.95439925_T	chr5	chr7	FALSE
0	0	-3.22387	chr5.28893559_T	chr8.121578369_T	chr5	chr8	FALSE
0	0	-3.60442	chr5.28893559_T	chr1.142779493_C	chr5	chr1	FALSE
0	0	-3.57932	chr5.28893559_T	chr1.142480804_G	chr5	chr1	FALSE
0	0	-3.66675	chr5.28893559_T	chr1.142301838_G	chr5	chr1	FALSE
0	0	-3.54317	chr5.28893559_T	chr7.84850317_G	chr5	chr7	FALSE
0	0	-3.55943	chr5.28893559_T	chr1.142408374_C	chr5	chr1	FALSE
0	0	-3.68989	chr5.28893559_T	chr1.142609509_A	chr5	chr1	FALSE
0	0	-3.62645	chr5.28893559_T	chr1.142627587_C	chr5	chr1	FALSE
0	0	3.35211	chr16.83127670_G	chr9.56074505_T	chr16	chr9	FALSE
0	0	-4.13482	chr15.57511474_G	chr5.109287646_C	chr15	chr5	FALSE
0	0	-3.06324	chr15.57511474_G	chr14.19195972_C	chr15	chr14	FALSE
0	0	-3.83465	chr15.57511474_G	chr5.110366064_T	chr15	chr5	FALSE
0	0	-3.07435	chr15.57511474_G	chr14.19092481_T	chr15	chr14	FALSE
0	0	-4.03447	chr15.57511474_G	chr5.109476313_T	chr15	chr5	FALSE
0	0	-4.45886	chr15.57511474_G	chr5.109877424_G	chr15	chr5	FALSE
0	0	-3.63017	chr15.57511474_G	chr5.109835404_C	chr15	chr5	FALSE
0	0	-3.9221	chr15.57511474_G	chr5.109434721_C	chr15	chr5	FALSE
0	0	-3.02622	chr1.222189021_C	chr9.67322613_G	chr1	chr9	FALSE
0	0	-3.35209	chr1.222189021_C	chr1.281284292_A	chr1	chr1	TRUE
0	0	-3.28935	chr1.222189021_C	chr1.280959008_T	chr1	chr1	TRUE
0	0	-3.82681	chr2.71313626_G	chr6.21324104_C	chr2	chr6	FALSE
0	0	-3.89854	chr2.71313626_G	chr6.21375199_A	chr2	chr6	FALSE
0	0	-2.95976	chr2.71313626_G	chr16.57622144_T	chr2	chr16	FALSE
0	0	-3.14104	chr2.71313626_G	chr6.21304442_C	chr2	chr6	FALSE
0	0	3.26172	chr2.71313626_G	chr9.56074505_T	chr2	chr9	FALSE
0	0	3.19111	chr13.91851001_T	chr7.140582872_A	chr13	chr7	FALSE
0	0	-3.09016	chr13.91851001_T	chr16.72704762_C	chr13	chr16	FALSE
0	0	-3.09939	chr13.91851001_T	chr6.54787103_A	chr13	chr6	FALSE
0	0	-3.02814	chr13.91851001_T	chr6.54861040_G	chr13	chr6	FALSE
0	0	-3.2657	chr13.91851001_T	chr6.54992241_A	chr13	chr6	FALSE
0	0	-3.15073	chr13.91851001_T	chr6.54830406_T	chr13	chr6	FALSE
0	0	-3.04101	chr13.91851001_T	chr6.54778249_A	chr13	chr6	FALSE
0	0	-3.10284	chr13.91851001_T	chr6.54741321_T	chr13	chr6	FALSE
0	0	-3.12318	chr13.91851001_T	chr6.54802431_G	chr13	chr6	FALSE
0	0	-3.63395	chr5.30580636_A	chr2.106677567_G	chr5	chr2	FALSE
0	0	-3.41924	chr5.30580636_A	chr2.106520904_G	chr5	chr2	FALSE
0	0	-3.16509	chr5.30580636_A	chr15.91141593_T	chr5	chr15	FALSE
0	0	-4.33072	chr5.30580636_A	chr2.106342788_T	chr5	chr2	FALSE
0	0	3.63251	chr5.30580636_A	chr3.8976144_A	chr5	chr3	FALSE
0	0	-3.46565	chr5.30580636_A	chr2.106437708_T	chr5	chr2	FALSE
0	0	-3.73379	chr5.30580636_A	chr2.106179549_C	chr5	chr2	FALSE
0	0	-3.56496	chr5.30580636_A	chr2.106692375_T	chr5	chr2	FALSE
0	0	-3.37498	chr5.30580636_A	chr4.151914818_G	chr5	chr4	FALSE
0	0	-3.53365	chr5.30580636_A	chr2.106716257_C	chr5	chr2	FALSE
0	0	-3.57168	chr5.30580636_A	chr2.106215939_A	chr5	chr2	FALSE
0	0	-4.54797	chr5.30580636_A	chr17.69127482_C	chr5	chr17	FALSE
0	0	-4.15713	chr5.30580636_A	chr2.106388017_A	chr5	chr2	FALSE
0	0	2.97334	chr5.30580636_A	chr6.59313653_A	chr5	chr6	FALSE
0	0	-3.95677	chr5.30580636_A	chr2.106275749_T	chr5	chr2	FALSE
0	0	-3.41679	chr5.15850906_T	chr1.243073607_T	chr5	chr1	FALSE
0	0	3.75702	chr2.68610903_A	chr1.188299444_T	chr2	chr1	FALSE
0	0	3.47433	chr2.68610903_A	chr2.68914347_T	chr2	chr2	TRUE
0	0	3.09176	chr2.68610903_A	chr2.69533347_G	chr2	chr2	TRUE
0	0	3.9437	chr2.68610903_A	chr2.66956353_T	chr2	chr2	TRUE
0	0	3.59624	chr2.68610903_A	chr2.66917732_G	chr2	chr2	TRUE
0	0	3.89104	chr2.68610903_A	chr2.67131564_T	chr2	chr2	TRUE
0	0	3.89476	chr2.68610903_A	chr2.67082581_C	chr2	chr2	TRUE
0	0	3.13011	chr2.68610903_A	chr2.72995870_G	chr2	chr2	TRUE
0	0	3.96775	chr2.68610903_A	chr2.66874795_G	chr2	chr2	TRUE
0	0	3.23297	chr2.68610903_A	chr2.72850740_G	chr2	chr2	TRUE
0	0	3.53448	chr2.68610903_A	chr2.66944390_G	chr2	chr2	TRUE
0	0	3.64902	chr2.68610903_A	chr2.66854013_A	chr2	chr2	TRUE
0	0	3.07711	chr7.140073625_C	chr9.46149305_T	chr7	chr9	FALSE
0	0	-3.80064	chr7.140073625_C	chr7.81485761_G	chr7	chr7	TRUE
0	0	-3.49816	chr7.140073625_C	chr7.81248782_T	chr7	chr7	TRUE
0	0	3.56967	chr7.140073625_C	chr9.46451181_G	chr7	chr9	FALSE
0	0	-3.87215	chr7.140073625_C	chr7.81375873_C	chr7	chr7	TRUE
0	0	3.40572	chr7.140073625_C	chr9.46437641_C	chr7	chr9	FALSE
0	0	-2.94751	chr7.140073625_C	chr16.76239657_C	chr7	chr16	FALSE
0	0	3.22462	chr7.140073625_C	chr9.45804624_C	chr7	chr9	FALSE
0	0	-4.02228	chr7.140073625_C	chr7.81315889_T	chr7	chr7	TRUE
0	0	-3.22293	chr10.107725134_T	chr5.64990410_T	chr10	chr5	FALSE
0	0	-3.25553	chr10.107725134_T	chr5.64972755_C	chr10	chr5	FALSE
0	0	-3.20421	chr10.107725134_T	chr5.67924895_A	chr10	chr5	FALSE
0	0	4.02823	chr10.107725134_T	chr15.61869879_A	chr10	chr15	FALSE
0	0	4.12637	chr10.107725134_T	chr15.62226917_C	chr10	chr15	FALSE
0	0	3.60663	chr10.107725134_T	chr15.61786804_C	chr10	chr15	FALSE
0	0	3.37795	chr6.61896756_A	chr9.60159081_G	chr6	chr9	FALSE
0	0	-3.69061	chr6.61896756_A	chr9.14441616_A	chr6	chr9	FALSE
0	0	3.54187	chr6.61896756_A	chr9.60315593_A	chr6	chr9	FALSE
0	0	3.4578	chr6.61896756_A	chr9.59648797_G	chr6	chr9	FALSE
0	0	3.68873	chr6.61896756_A	chr9.60323515_C	chr6	chr9	FALSE
0	0	3.33704	chr6.61896756_A	chr3.172223714_G	chr6	chr3	FALSE
0	0	3.59548	chr6.61896756_A	chr9.59695290_A	chr6	chr9	FALSE
0	0	3.37857	chr6.61896756_A	chr9.59553971_T	chr6	chr9	FALSE
0	0	3.31242	chr6.61896756_A	chr4.72665449_G	chr6	chr4	FALSE
0	0	3.40334	chr6.61896756_A	chr9.60024762_T	chr6	chr9	FALSE
0	0	3.37054	chr6.61896756_A	chr9.60193799_A	chr6	chr9	FALSE
0	0	3.54091	chr6.61896756_A	chr9.60072348_G	chr6	chr9	FALSE
0	0	3.58528	chr6.61896756_A	chr9.59867673_C	chr6	chr9	FALSE
0	0	3.32321	chr6.61896756_A	chr9.59505138_C	chr6	chr9	FALSE
0	0	3.01496	chr6.61896756_A	chr4.73452812_T	chr6	chr4	FALSE
0	0	3.28556	chr6.61896756_A	chr9.56663455_A	chr6	chr9	FALSE
0	0	3.41654	chr6.61896756_A	chr9.59307104_T	chr6	chr9	FALSE
0	0	3.3513	chr6.61896756_A	chr9.59266789_A	chr6	chr9	FALSE
0	0	2.94661	chr6.61896756_A	chr9.57341932_T	chr6	chr9	FALSE
0	0	3.35328	chr6.61896756_A	chr9.59440261_C	chr6	chr9	FALSE
0	0	3.93593	chr9.55631480_C	chr8.81342190_A	chr9	chr8	FALSE
0	0	3.93593	chr9.55631480_C	chr8.81354856_A	chr9	chr8	FALSE
0	0	3.15762	chr9.55631480_C	chr8.48790565_C	chr9	chr8	FALSE
0	0	3.18582	chr9.55631480_C	chr8.49506235_A	chr9	chr8	FALSE
0	0	3.09261	chr9.55631480_C	chr8.48738869_A	chr9	chr8	FALSE
0	0	3.57078	chr9.55631480_C	chr7.80495032_C	chr9	chr7	FALSE
0	0	3.59671	chr9.55631480_C	chr2.48562257_C	chr9	chr2	FALSE
0	0	3.25905	chr9.55631480_C	chr14.88003394_T	chr9	chr14	FALSE
0	0	4.21017	chr9.55631480_C	chr8.81440381_G	chr9	chr8	FALSE
0	0	3.07825	chr9.55631480_C	chr7.117032499_T	chr9	chr7	FALSE
0	0	3.05514	chr9.55631480_C	chr18.30548830_T	chr9	chr18	FALSE
0	0	3.0656	chr9.55631480_C	chr14.87987467_C	chr9	chr14	FALSE
0	0	3.87855	chr9.55631480_C	chr8.81407236_A	chr9	chr8	FALSE
0	0	3.44765	chr9.55631480_C	chr9.112700629_T	chr9	chr9	TRUE
0	0	3.26776	chr9.55631480_C	chr7.118031392_G	chr9	chr7	FALSE
0	0	3.3394	chr9.55631480_C	chr20.37971353_G	chr9	chr20	FALSE
0	0	3.44097	chr9.55631480_C	chr9.112662658_C	chr9	chr9	TRUE
0	0	3.28296	chr9.55631480_C	chr6.88561474_G	chr9	chr6	FALSE
0	0	3.28683	chr9.55631480_C	chr10.88474658_T	chr9	chr10	FALSE
0	0	-3.15329	chr2.55032180_C	chr1.234787065_A	chr2	chr1	FALSE
0	0	3.62505	chr2.55032180_C	chr6.42494008_C	chr2	chr6	FALSE
0	0	-2.87648	chr2.55032180_C	chr1.234729653_G	chr2	chr1	FALSE
0	0	3.60684	chr2.55032180_C	chr19.30507081_T	chr2	chr19	FALSE
0	0	3.16624	chr2.55032180_C	chr2.117786778_C	chr2	chr2	TRUE
0	0	3.20075	chr2.55032180_C	chr9.19343466_G	chr2	chr9	FALSE
0	0	3.20146	chr2.55032180_C	chr9.19347223_T	chr2	chr9	FALSE
0	0	3.64487	chr2.55032180_C	chr6.42399012_A	chr2	chr6	FALSE
0	0	-3.3775	chr2.55032180_C	chr4.100230069_G	chr2	chr4	FALSE
0	0	3.45961	chr2.55032180_C	chr9.19093216_C	chr2	chr9	FALSE
0	0	3.09871	chr2.55032180_C	chr16.48084836_C	chr2	chr16	FALSE
0	0	3.57576	chr2.55032180_C	chr2.71733202_A	chr2	chr2	TRUE
0	0	-3.16882	chr2.55032180_C	chr1.235023144_T	chr2	chr1	FALSE
0	0	3.58515	chr2.55032180_C	chr19.30442824_A	chr2	chr19	FALSE
0	0	3.58135	chr2.55032180_C	chr6.42380020_C	chr2	chr6	FALSE
0	0	-3.7374	chr2.55032180_C	chr4.99929099_C	chr2	chr4	FALSE
0	0	3.2196	chr2.55032180_C	chr19.30561867_T	chr2	chr19	FALSE
0	0	-3.75864	chr2.55032180_C	chr4.100264518_T	chr2	chr4	FALSE
0	0	-3.15665	chr5.161622901_A	chr1.176565209_G	chr5	chr1	FALSE
0	0	3.61997	chr5.161622901_A	chr9.113198921_C	chr5	chr9	FALSE
0	0	-3.86377	chr5.161622901_A	chr9.67904937_G	chr5	chr9	FALSE
0	0	-2.94977	chr5.161622901_A	chr1.177181373_G	chr5	chr1	FALSE
0	0	3.53665	chr5.161622901_A	chr9.113241274_C	chr5	chr9	FALSE
0	0	-3.25444	chr5.161622901_A	chr9.68056155_C	chr5	chr9	FALSE
0	0	-3.52208	chr5.161622901_A	chr9.67767911_G	chr5	chr9	FALSE
0	0	-3.58353	chr5.161622901_A	chr9.68031624_C	chr5	chr9	FALSE
0	0	3.66252	chr5.161622901_A	chr9.113261469_A	chr5	chr9	FALSE
0	0	-3.03822	chr5.161622901_A	chr7.75886669_G	chr5	chr7	FALSE
0	0	3.61286	chr5.161622901_A	chr9.113095848_T	chr5	chr9	FALSE
0	0	-2.92659	chr4.73034730_G	chr14.3200066_G	chr4	chr14	FALSE
0	0	3.13397	chr4.73034730_G	chr2.122252415_A	chr4	chr2	FALSE
0	0	-3.3682	chr4.73034730_G	chr4.81363228_C	chr4	chr4	TRUE
0	0	-3.50127	chr4.73034730_G	chr4.72189689_A	chr4	chr4	TRUE
0	0	3.18844	chr4.73034730_G	chr2.123072103_T	chr4	chr2	FALSE
0	0	-4.11667	chr14.19849211_C	chr2.71259435_C	chr14	chr2	FALSE
0	0	-3.13632	chr14.19849211_C	chr15.57530576_C	chr14	chr15	FALSE
0	0	-3.95213	chr14.19849211_C	chr2.69499012_A	chr14	chr2	FALSE
0	0	-3.32696	chr14.19849211_C	chr2.70871377_A	chr14	chr2	FALSE
0	0	-3.12112	chr14.19849211_C	chr19.48406739_C	chr14	chr19	FALSE
0	0	-3.62223	chr14.19849211_C	chr2.68590958_A	chr14	chr2	FALSE
0	0	-3.00657	chr14.19849211_C	chr2.68567630_G	chr14	chr2	FALSE
0	0	-3.10238	chr14.19849211_C	chr2.71713071_T	chr14	chr2	FALSE
0	0	-3.03953	chr14.19849211_C	chr2.68501013_T	chr14	chr2	FALSE
0	0	-3.7802	chr14.19849211_C	chr2.67559841_T	chr14	chr2	FALSE
0	0	-3.18265	chr14.19849211_C	chr2.68914347_T	chr14	chr2	FALSE
0	0	-3.59699	chr14.19849211_C	chr2.71577031_A	chr14	chr2	FALSE
0	0	3.10605	chr14.19849211_C	chr7.84719150_T	chr14	chr7	FALSE
0	0	-3.16945	chr14.19849211_C	chr2.74374626_T	chr14	chr2	FALSE
0	0	-4.75915	chr14.19849211_C	chr2.73762219_G	chr14	chr2	FALSE
0	0	-3.0269	chr14.19849211_C	chr2.71853502_T	chr14	chr2	FALSE
0	0	-3.17042	chr14.19849211_C	chr2.68264937_G	chr14	chr2	FALSE
0	0	-3.53325	chr14.19849211_C	chr2.68250497_G	chr14	chr2	FALSE
0	0	-3.09644	chr14.19849211_C	chr2.72908506_A	chr14	chr2	FALSE
0	0	-3.24136	chr14.19849211_C	chr2.71517469_A	chr14	chr2	FALSE
0	0	-3.64248	chr14.19849211_C	chr2.72898052_C	chr14	chr2	FALSE
0	0	-3.33695	chr14.19849211_C	chr2.74462891_A	chr14	chr2	FALSE
0	0	-3.70528	chr14.19849211_C	chr2.63058633_T	chr14	chr2	FALSE
0	0	-3.06597	chr14.19849211_C	chr2.74422075_G	chr14	chr2	FALSE
0	0	-4.53578	chr14.19849211_C	chr2.70637273_A	chr14	chr2	FALSE
0	0	-3.56278	chr14.19849211_C	chr2.65416781_T	chr14	chr2	FALSE
0	0	-4.12531	chr14.19849211_C	chr2.67371355_T	chr14	chr2	FALSE
0	0	-3.06257	chr14.19849211_C	chr2.72549931_C	chr14	chr2	FALSE
0	0	-3.851	chr14.19849211_C	chr2.71079467_C	chr14	chr2	FALSE
0	0	-3.09152	chr14.19849211_C	chr2.69055099_G	chr14	chr2	FALSE
0	0	3.1097	chr14.19849211_C	chr7.84363975_A	chr14	chr7	FALSE
0	0	-3.85299	chr14.19849211_C	chr2.74105019_T	chr14	chr2	FALSE
0	0	-3.40444	chr14.19849211_C	chr2.68225260_G	chr14	chr2	FALSE
0	0	-2.789	chr14.19849211_C	chr2.74541284_C	chr14	chr2	FALSE
0	0	-3.16284	chr14.19849211_C	chr2.69533347_G	chr14	chr2	FALSE
0	0	-3.2503	chr14.19849211_C	chr2.69071657_T	chr14	chr2	FALSE
0	0	-3.7987	chr14.19849211_C	chr2.73318392_T	chr14	chr2	FALSE
0	0	-3.94794	chr14.19849211_C	chr2.69745108_T	chr14	chr2	FALSE
0	0	-3.34878	chr14.19849211_C	chr2.69821156_G	chr14	chr2	FALSE
0	0	-3.98449	chr14.19849211_C	chr2.74080244_G	chr14	chr2	FALSE
0	0	-3.69298	chr14.19849211_C	chr2.74138167_G	chr14	chr2	FALSE
0	0	-2.9793	chr14.19849211_C	chr2.72441883_T	chr14	chr2	FALSE
0	0	-3.32	chr14.19849211_C	chr8.26151238_A	chr14	chr8	FALSE
0	0	-2.99832	chr14.19849211_C	chr2.72594056_C	chr14	chr2	FALSE
0	0	-3.99049	chr14.19849211_C	chr2.68784696_G	chr14	chr2	FALSE
0	0	-3.6105	chr14.19849211_C	chr2.72501330_G	chr14	chr2	FALSE
0	0	-3.5398	chr14.19849211_C	chr2.72781347_T	chr14	chr2	FALSE
0	0	-3.45	chr14.19849211_C	chr2.106342788_T	chr14	chr2	FALSE
0	0	-3.16176	chr14.19849211_C	chr2.74109831_C	chr14	chr2	FALSE
0	0	-4.15867	chr14.19849211_C	chr2.74130634_A	chr14	chr2	FALSE
0	0	-3.51133	chr14.19849211_C	chr2.73138771_A	chr14	chr2	FALSE
0	0	-3.14926	chr14.19849211_C	chr2.74359578_G	chr14	chr2	FALSE
0	0	-3.2976	chr14.19849211_C	chr2.74575775_C	chr14	chr2	FALSE
0	0	-3.51611	chr14.19849211_C	chr2.71592743_G	chr14	chr2	FALSE
0	0	-3.58763	chr14.19849211_C	chr2.71623067_A	chr14	chr2	FALSE
0	0	-3.16074	chr14.19849211_C	chr2.69780151_G	chr14	chr2	FALSE
0	0	-4.07474	chr14.19849211_C	chr2.74295237_T	chr14	chr2	FALSE
0	0	-3.10118	chr14.19849211_C	chr2.69012140_G	chr14	chr2	FALSE
0	0	-3.0364	chr14.19849211_C	chr2.72932473_C	chr14	chr2	FALSE
0	0	-3.53314	chr14.19849211_C	chr2.65453517_G	chr14	chr2	FALSE
0	0	-4.1062	chr14.19849211_C	chr2.74062100_C	chr14	chr2	FALSE
0	0	-4.34412	chr14.19849211_C	chr2.66956353_T	chr14	chr2	FALSE
0	0	-3.24857	chr14.19849211_C	chr2.71737664_A	chr14	chr2	FALSE
0	0	-3.31871	chr14.19849211_C	chr2.67238327_T	chr14	chr2	FALSE
0	0	-3.25721	chr14.19849211_C	chr2.71149000_A	chr14	chr2	FALSE
0	0	-3.23281	chr14.19849211_C	chr2.69764677_A	chr14	chr2	FALSE
0	0	-3.59412	chr14.19849211_C	chr2.69392723_A	chr14	chr2	FALSE
0	0	-3.28785	chr14.19849211_C	chr2.68477396_C	chr14	chr2	FALSE
0	0	-3.02411	chr14.19849211_C	chr2.72565979_C	chr14	chr2	FALSE
0	0	-3.70364	chr14.19849211_C	chr2.74088251_A	chr14	chr2	FALSE
0	0	-3.449	chr14.19849211_C	chr2.67142901_T	chr14	chr2	FALSE
0	0	-3.4508	chr14.19849211_C	chr2.68768187_A	chr14	chr2	FALSE
0	0	-3.08083	chr14.19849211_C	chr2.69243475_C	chr14	chr2	FALSE
0	0	-3.89828	chr14.19849211_C	chr2.68357860_T	chr14	chr2	FALSE
0	0	-3.48456	chr14.19849211_C	chr2.74122376_A	chr14	chr2	FALSE
0	0	-3.98028	chr14.19849211_C	chr2.66917732_G	chr14	chr2	FALSE
0	0	-3.66858	chr14.19849211_C	chr2.72526395_G	chr14	chr2	FALSE
0	0	-3.21144	chr14.19849211_C	chr2.72767953_G	chr14	chr2	FALSE
0	0	-3.09639	chr14.19849211_C	chr2.72558768_A	chr14	chr2	FALSE
0	0	-3.35785	chr14.19849211_C	chr2.73133070_A	chr14	chr2	FALSE
0	0	-3.91544	chr14.19849211_C	chr2.74148177_C	chr14	chr2	FALSE
0	0	-2.99244	chr14.19849211_C	chr2.74203769_A	chr14	chr2	FALSE
0	0	-3.78559	chr14.19849211_C	chr2.67055133_G	chr14	chr2	FALSE
0	0	-3.36068	chr14.19849211_C	chr2.72947564_A	chr14	chr2	FALSE
0	0	-4.79046	chr14.19849211_C	chr2.67131564_T	chr14	chr2	FALSE
0	0	-3.18184	chr14.19849211_C	chr8.26364921_T	chr14	chr8	FALSE
0	0	-4.16353	chr14.19849211_C	chr2.67082581_C	chr14	chr2	FALSE
0	0	-3.70192	chr14.19849211_C	chr2.72995870_G	chr14	chr2	FALSE
0	0	-3.01379	chr14.19849211_C	chr2.74247024_T	chr14	chr2	FALSE
0	0	-3.01516	chr14.19849211_C	chr2.72537274_T	chr14	chr2	FALSE
0	0	-3.59681	chr14.19849211_C	chr2.71972687_C	chr14	chr2	FALSE
0	0	-4.3891	chr14.19849211_C	chr2.66874795_G	chr14	chr2	FALSE
0	0	-3.35759	chr14.19849211_C	chr2.62925968_T	chr14	chr2	FALSE
0	0	-3.41152	chr14.19849211_C	chr2.69653499_G	chr14	chr2	FALSE
0	0	-3.43371	chr14.19849211_C	chr2.71796552_A	chr14	chr2	FALSE
0	0	-4.20481	chr14.19849211_C	chr2.73839746_A	chr14	chr2	FALSE
0	0	-3.09453	chr14.19849211_C	chr2.72098141_T	chr14	chr2	FALSE
0	0	-3.5462	chr14.19849211_C	chr2.66836154_T	chr14	chr2	FALSE
0	0	-3.63032	chr14.19849211_C	chr2.69365415_G	chr14	chr2	FALSE
0	0	-3.41512	chr14.19849211_C	chr2.72966514_T	chr14	chr2	FALSE
0	0	-3.33076	chr14.19849211_C	chr2.106388017_A	chr14	chr2	FALSE
0	0	-3.11972	chr14.19849211_C	chr2.66311831_A	chr14	chr2	FALSE
0	0	-3.36149	chr14.19849211_C	chr2.73283631_C	chr14	chr2	FALSE
0	0	-3.10789	chr14.19849211_C	chr2.72135909_G	chr14	chr2	FALSE
0	0	-3.58843	chr14.19849211_C	chr2.72806457_T	chr14	chr2	FALSE
0	0	-3.51276	chr14.19849211_C	chr2.69423238_T	chr14	chr2	FALSE
0	0	-3.56029	chr14.19849211_C	chr2.72450046_T	chr14	chr2	FALSE
0	0	-3.49326	chr14.19849211_C	chr16.14298100_A	chr14	chr16	FALSE
0	0	-3.61455	chr14.19849211_C	chr2.68381855_C	chr14	chr2	FALSE
0	0	-4.4229	chr14.19849211_C	chr2.72850740_G	chr14	chr2	FALSE
0	0	-3.10174	chr14.19849211_C	chr2.73236879_T	chr14	chr2	FALSE
0	0	-3.05834	chr14.19849211_C	chr2.72743335_C	chr14	chr2	FALSE
0	0	-3.733	chr14.19849211_C	chr2.74268092_A	chr14	chr2	FALSE
0	0	3.2652	chr14.19849211_C	chr9.56074505_T	chr14	chr9	FALSE
0	0	-3.81183	chr14.19849211_C	chr2.73546541_C	chr14	chr2	FALSE
0	0	-3.0334	chr14.19849211_C	chr2.72152907_A	chr14	chr2	FALSE
0	0	-3.9757	chr14.19849211_C	chr2.66944390_G	chr14	chr2	FALSE
0	0	-3.64727	chr14.19849211_C	chr2.72584246_A	chr14	chr2	FALSE
0	0	-3.09543	chr14.19849211_C	chr2.72353110_A	chr14	chr2	FALSE
0	0	-4.13501	chr14.19849211_C	chr2.72825507_G	chr14	chr2	FALSE
0	0	-3.99412	chr14.19849211_C	chr2.66854013_A	chr14	chr2	FALSE
0	0	-3.23538	chr14.19849211_C	chr2.72410966_G	chr14	chr2	FALSE
0	0	-4.07499	chr14.19849211_C	chr2.72294996_T	chr14	chr2	FALSE
0	0	-3.47686	chr14.19849211_C	chr2.72433362_C	chr14	chr2	FALSE
0	0	-3.21864	chr14.19849211_C	chr2.72308232_A	chr14	chr2	FALSE
0	0	-4.12252	chr14.19849211_C	chr2.72717875_T	chr14	chr2	FALSE
0	0	-3.24055	chr14.19849211_C	chr2.72316129_A	chr14	chr2	FALSE
0	0	-3.58791	chr14.19849211_C	chr2.72618587_C	chr14	chr2	FALSE
0	0	-3.44768	chr14.19849211_C	chr2.72269107_A	chr14	chr2	FALSE
0	0	-3.38793	chr14.19849211_C	chr2.71601662_A	chr14	chr2	FALSE
0	0	-4.47033	chr14.19849211_C	chr2.70570328_A	chr14	chr2	FALSE
0	0	-3.35126	chr14.19849211_C	chr2.72984607_C	chr14	chr2	FALSE
0	0	3.49133	chr14.19849211_C	chr5.135603518_A	chr14	chr5	FALSE
0	0	-3.80134	chr14.19849211_C	chr2.73902736_T	chr14	chr2	FALSE
0	0	-3.45629	chr14.19849211_C	chr2.59576221_G	chr14	chr2	FALSE
0	0	-3.34374	chr14.19849211_C	chr2.72175683_C	chr14	chr2	FALSE
0	0	-3.43279	chr14.19849211_C	chr2.72649852_G	chr14	chr2	FALSE
0	0	-3.09135	chr14.19849211_C	chr2.65483245_T	chr14	chr2	FALSE
0	0	-3.44809	chr14.19849211_C	chr2.69276600_T	chr14	chr2	FALSE
0	0	-3.59453	chr14.19849211_C	chr2.69585470_C	chr14	chr2	FALSE
0	0	-3.10831	chr14.19849211_C	chr2.64091591_C	chr14	chr2	FALSE
0	0	-3.27839	chr14.19849211_C	chr2.65823089_T	chr14	chr2	FALSE
0	0	-3.41914	chr14.19849211_C	chr2.59620707_C	chr14	chr2	FALSE
0	0	-3.39327	chr14.19849211_C	chr2.106275749_T	chr14	chr2	FALSE
0	0	-4.25052	chr14.19849211_C	chr2.70577064_G	chr14	chr2	FALSE
0	0	-3.72978	chr14.19849211_C	chr2.72467964_C	chr14	chr2	FALSE
0	0	-3.82918	chr14.19849211_C	chr2.66823143_A	chr14	chr2	FALSE
0	0	-3.2742	chr14.19849211_C	chr2.59485300_T	chr14	chr2	FALSE
0	0	-3.20039	chr14.19849211_C	chr2.65626047_A	chr14	chr2	FALSE
0	0	-3.48269	chr14.19849211_C	chr9.20013227_A	chr14	chr9	FALSE
0	0	3.41799	chr6.29484324_G	chr1.127630282_A	chr6	chr1	FALSE
0	0	3.4554	chr6.29484324_G	chr1.127856200_T	chr6	chr1	FALSE
0	0	3.38934	chr6.29484324_G	chr1.127657974_G	chr6	chr1	FALSE
0	0	3.33306	chr6.29484324_G	chr1.127716986_A	chr6	chr1	FALSE
0	0	3.30492	chr6.29484324_G	chr1.130980864_G	chr6	chr1	FALSE
0	0	3.55783	chr6.29484324_G	chr1.127223769_C	chr6	chr1	FALSE
0	0	3.54028	chr6.29484324_G	chr1.127330962_A	chr6	chr1	FALSE
0	0	3.53425	chr6.29484324_G	chr1.127470488_A	chr6	chr1	FALSE
0	0	3.4658	chr6.29484324_G	chr1.127837439_T	chr6	chr1	FALSE
0	0	3.32943	chr6.29484324_G	chr1.131008133_T	chr6	chr1	FALSE
0	0	3.48944	chr6.29484324_G	chr9.112667832_A	chr6	chr9	FALSE
0	0	3.60978	chr6.29484324_G	chr1.127308223_C	chr6	chr1	FALSE
0	0	3.47961	chr6.29484324_G	chr2.182163081_A	chr6	chr2	FALSE
0	0	3.2841	chr6.29484324_G	chr1.198100073_C	chr6	chr1	FALSE
0	0	2.97589	chr6.29484324_G	chr6.90351515_A	chr6	chr6	TRUE
0	0	3.03492	chr6.29484324_G	chr1.143005088_G	chr6	chr1	FALSE
0	0	3.5404	chr6.29484324_G	chr20.10935774_C	chr6	chr20	FALSE
0	0	3.65369	chr6.29484324_G	chr1.197979936_A	chr6	chr1	FALSE
0	0	3.48577	chr6.29484324_G	chr1.127315382_T	chr6	chr1	FALSE
0	0	3.20482	chr6.29484324_G	chr6.90266069_A	chr6	chr6	TRUE
0	0	3.5328	chr6.29484324_G	chr1.127262513_C	chr6	chr1	FALSE
0	0	3.21	chr6.29484324_G	chr6.90742066_C	chr6	chr6	TRUE
0	0	-3.42092	chr1.169159168_C	chr5.110143559_C	chr1	chr5	FALSE
0	0	-3.83823	chr1.169159168_C	chr7.34985287_T	chr1	chr7	FALSE
0	0	3.46085	chr1.169159168_C	chr1.168498992_A	chr1	chr1	TRUE
0	0	-3.80755	chr1.169159168_C	chr18.30507454_G	chr1	chr18	FALSE
0	0	3.3748	chr1.169159168_C	chr1.168608380_A	chr1	chr1	TRUE
0	0	3.54157	chr1.169159168_C	chr1.168535590_A	chr1	chr1	TRUE
0	0	-3.63208	chr1.169159168_C	chr5.111254397_G	chr1	chr5	FALSE
0	0	3.37958	chr1.169159168_C	chr1.168578027_T	chr1	chr1	TRUE
0	0	-3.27017	chr1.169159168_C	chr5.110857343_C	chr1	chr5	FALSE
0	0	-3.24629	chr1.169159168_C	chr7.116877160_A	chr1	chr7	FALSE
0	0	-3.09343	chr1.169159168_C	chr14.10941593_A	chr1	chr14	FALSE
0	0	-3.62181	chr1.169159168_C	chr1.196126826_G	chr1	chr1	TRUE
0	0	3.47608	chr1.169159168_C	chr1.168680953_A	chr1	chr1	TRUE
0	0	-4.19977	chr1.169159168_C	chr7.36516487_G	chr1	chr7	FALSE
0	0	-3.84242	chr1.169159168_C	chr5.111079877_A	chr1	chr5	FALSE
0	0	-3.77779	chr1.169159168_C	chr4.133342124_C	chr1	chr4	FALSE
0	0	-4.46004	chr1.169159168_C	chr4.132998108_C	chr1	chr4	FALSE
0	0	-4.33115	chr1.169159168_C	chr4.133041744_A	chr1	chr4	FALSE
0	0	-3.60442	chr1.169159168_C	chr5.111212850_T	chr1	chr5	FALSE
0	0	-3.84919	chr1.169159168_C	chr4.71844088_A	chr1	chr4	FALSE
0	0	-3.45429	chr1.169159168_C	chr7.91257585_C	chr1	chr7	FALSE
0	0	-3.75149	chr1.169159168_C	chr15.91141593_T	chr1	chr15	FALSE
0	0	-3.49632	chr1.169159168_C	chr5.147701750_A	chr1	chr5	FALSE
0	0	-4.02589	chr1.169159168_C	chr7.34190724_C	chr1	chr7	FALSE
0	0	-3.54514	chr1.169159168_C	chr5.111148080_A	chr1	chr5	FALSE
0	0	-3.73678	chr1.169159168_C	chr5.110933133_C	chr1	chr5	FALSE
0	0	-3.3042	chr1.169159168_C	chr15.90758353_G	chr1	chr15	FALSE
0	0	-4.21252	chr1.169159168_C	chr5.110910160_A	chr1	chr5	FALSE
0	0	-3.70467	chr1.169159168_C	chr4.133631703_T	chr1	chr4	FALSE
0	0	-4.10967	chr1.169159168_C	chr16.45478980_A	chr1	chr16	FALSE
0	0	3.11662	chr1.169159168_C	chr1.168027210_T	chr1	chr1	TRUE
0	0	-3.45523	chr1.169159168_C	chr15.90610562_G	chr1	chr15	FALSE
0	0	-3.58309	chr1.169159168_C	chr7.36379843_A	chr1	chr7	FALSE
0	0	-3.74806	chr1.169159168_C	chr18.30548830_T	chr1	chr18	FALSE
0	0	-3.47551	chr1.169159168_C	chr15.91102746_G	chr1	chr15	FALSE
0	0	-3.83639	chr1.169159168_C	chr4.72706115_G	chr1	chr4	FALSE
0	0	-3.44356	chr1.169159168_C	chr15.91167704_A	chr1	chr15	FALSE
0	0	-3.31152	chr1.169159168_C	chr15.90655004_C	chr1	chr15	FALSE
0	0	3.09507	chr1.169159168_C	chr1.167962199_T	chr1	chr1	TRUE
0	0	-3.58309	chr1.169159168_C	chr7.36372859_T	chr1	chr7	FALSE
0	0	-3.6199	chr1.169159168_C	chr5.112427164_T	chr1	chr5	FALSE
0	0	-3.37182	chr1.169159168_C	chr5.111669725_C	chr1	chr5	FALSE
0	0	-4.08065	chr1.169159168_C	chr16.45800841_A	chr1	chr16	FALSE
0	0	-3.24453	chr1.169159168_C	chr5.111656458_G	chr1	chr5	FALSE
0	0	-3.85251	chr1.169159168_C	chr4.73311437_G	chr1	chr4	FALSE
0	0	-4.08303	chr1.169159168_C	chr4.71922715_A	chr1	chr4	FALSE
0	0	-3.34499	chr1.169159168_C	chr5.111629849_C	chr1	chr5	FALSE
0	0	-3.86514	chr1.169159168_C	chr4.72979230_T	chr1	chr4	FALSE
0	0	-3.17578	chr1.169159168_C	chr15.67156492_C	chr1	chr15	FALSE
0	0	-3.87089	chr1.169159168_C	chr7.34912539_T	chr1	chr7	FALSE
0	0	-3.88569	chr1.169159168_C	chr7.34937545_G	chr1	chr7	FALSE
0	0	-3.34126	chr1.169159168_C	chr15.63437717_A	chr1	chr15	FALSE
0	0	-3.99969	chr1.169159168_C	chr7.34227473_A	chr1	chr7	FALSE
0	0	-3.58737	chr1.169159168_C	chr20.35422948_C	chr1	chr20	FALSE
0	0	-3.15836	chr1.169159168_C	chr18.11869704_A	chr1	chr18	FALSE
0	0	-3.58439	chr1.169159168_C	chr4.74558078_G	chr1	chr4	FALSE
0	0	-3.86173	chr1.169159168_C	chr4.71876092_C	chr1	chr4	FALSE
0	0	-3.49972	chr1.169159168_C	chr15.90738558_C	chr1	chr15	FALSE
0	0	-3.45591	chr1.169159168_C	chr15.91205830_G	chr1	chr15	FALSE
0	0	-3.91316	chr1.169159168_C	chr4.73452812_T	chr1	chr4	FALSE
0	0	-4.00631	chr1.169159168_C	chr4.73359598_A	chr1	chr4	FALSE
0	0	-3.85635	chr1.169159168_C	chr4.73052454_G	chr1	chr4	FALSE
0	0	-3.93133	chr1.169159168_C	chr4.72253684_A	chr1	chr4	FALSE
0	0	-3.57741	chr1.169159168_C	chr7.36421920_C	chr1	chr7	FALSE
0	0	-4.07762	chr1.169159168_C	chr4.73373959_A	chr1	chr4	FALSE
0	0	-3.43154	chr1.169159168_C	chr4.74439644_A	chr1	chr4	FALSE
0	0	-3.8465	chr1.169159168_C	chr4.132951462_C	chr1	chr4	FALSE
0	0	-3.39485	chr1.169159168_C	chr15.67162595_T	chr1	chr15	FALSE
0	0	-4.14756	chr1.169159168_C	chr4.73506637_C	chr1	chr4	FALSE
0	0	-3.99072	chr1.169159168_C	chr7.34863170_C	chr1	chr7	FALSE
0	0	-4.10916	chr1.169159168_C	chr4.72231328_C	chr1	chr4	FALSE
0	0	-3.90041	chr1.169159168_C	chr4.72005117_C	chr1	chr4	FALSE
0	0	-3.288	chr1.169159168_C	chr15.63380376_T	chr1	chr15	FALSE
0	0	-3.91864	chr1.169159168_C	chr4.71950946_T	chr1	chr4	FALSE
0	0	-3.71168	chr1.169159168_C	chr4.73775917_C	chr1	chr4	FALSE
0	0	-4.2707	chr1.169159168_C	chr4.73471514_C	chr1	chr4	FALSE
0	0	-3.9024	chr1.169159168_C	chr4.73542375_G	chr1	chr4	FALSE
0	0	3.32767	chr1.188000606_C	chr2.69356432_C	chr1	chr2	FALSE
0	0	3.65678	chr1.188000606_C	chr4.181539425_C	chr1	chr4	FALSE
0	0	3.08715	chr1.188000606_C	chr2.68344323_A	chr1	chr2	FALSE
0	0	3.56728	chr19.21709076_T	chr1.273734665_T	chr19	chr1	FALSE
0	0	-3.37934	chr19.21709076_T	chr1.108914376_T	chr19	chr1	FALSE
0	0	3.28895	chr19.21709076_T	chr1.274589398_A	chr19	chr1	FALSE
0	0	-3.34405	chr19.21709076_T	chr1.108667094_T	chr19	chr1	FALSE
0	0	3.34485	chr19.21709076_T	chr1.274454751_C	chr19	chr1	FALSE
0	0	-4.1027	chr19.21709076_T	chr1.108344941_T	chr19	chr1	FALSE
0	0	-3.77653	chr19.21709076_T	chr1.108284340_A	chr19	chr1	FALSE
0	0	3.19288	chr19.21709076_T	chr4.133636291_C	chr19	chr4	FALSE
0	0	3.3864	chr8.48600633_A	chr4.160387325_C	chr8	chr4	FALSE
0	0	-3.62841	chr8.48600633_A	chr1.172894801_G	chr8	chr1	FALSE
0	0	-3.37532	chr8.48600633_A	chr16.75219976_T	chr8	chr16	FALSE
0	0	-3.31106	chr8.48600633_A	chr1.172621174_C	chr8	chr1	FALSE
0	0	-3.29521	chr8.48600633_A	chr16.75194599_C	chr8	chr16	FALSE
0	0	3.26708	chr8.48600633_A	chr2.49754375_C	chr8	chr2	FALSE
0	0	3.21295	chr8.48600633_A	chr9.56110001_G	chr8	chr9	FALSE
0	0	3.57639	chr8.48600633_A	chr4.112661786_G	chr8	chr4	FALSE
0	0	3.9523	chr8.48600633_A	chr4.112705733_A	chr8	chr4	FALSE
0	0	3.17089	chr8.48600633_A	chr9.55699734_A	chr8	chr9	FALSE
0	0	3.73619	chr8.48600633_A	chr4.112731394_A	chr8	chr4	FALSE
0	0	3.41923	chr8.48600633_A	chr9.62150163_C	chr8	chr9	FALSE
0	0	-3.5679	chr8.48600633_A	chr16.74889591_C	chr8	chr16	FALSE
0	0	-3.57063	chr8.48600633_A	chr2.70637273_A	chr8	chr2	FALSE
0	0	3.56638	chr8.48600633_A	chr9.59648797_G	chr8	chr9	FALSE
0	0	-3.06001	chr8.48600633_A	chr16.74581745_A	chr8	chr16	FALSE
0	0	3.82812	chr8.48600633_A	chr4.112694960_G	chr8	chr4	FALSE
0	0	3.46368	chr8.48600633_A	chr4.112770959_C	chr8	chr4	FALSE
0	0	-3.72717	chr8.48600633_A	chr9.67904937_G	chr8	chr9	FALSE
0	0	3.42022	chr8.48600633_A	chr9.56390625_G	chr8	chr9	FALSE
0	0	4.03897	chr8.48600633_A	chr4.112951765_A	chr8	chr4	FALSE
0	0	3.23297	chr8.48600633_A	chr9.55773566_A	chr8	chr9	FALSE
0	0	3.4365	chr8.48600633_A	chr9.56326234_C	chr8	chr9	FALSE
0	0	2.88812	chr8.48600633_A	chr9.59695290_A	chr8	chr9	FALSE
0	0	3.66838	chr8.48600633_A	chr9.59553971_T	chr8	chr9	FALSE
0	0	3.4953	chr8.48600633_A	chr9.56059749_T	chr8	chr9	FALSE
0	0	3.31191	chr8.48600633_A	chr9.56027378_G	chr8	chr9	FALSE
0	0	3.76831	chr8.48600633_A	chr9.56019227_G	chr8	chr9	FALSE
0	0	-3.53975	chr8.48600633_A	chr2.67131564_T	chr8	chr2	FALSE
0	0	3.11404	chr8.48600633_A	chr6.66784042_C	chr8	chr6	FALSE
0	0	3.34601	chr8.48600633_A	chr9.56368818_G	chr8	chr9	FALSE
0	0	-3.40223	chr8.48600633_A	chr9.68031624_C	chr8	chr9	FALSE
0	0	3.66964	chr8.48600633_A	chr2.35782903_A	chr8	chr2	FALSE
0	0	4.71812	chr8.48600633_A	chr9.56074505_T	chr8	chr9	FALSE
0	0	3.14905	chr8.48600633_A	chr9.59505138_C	chr8	chr9	FALSE
0	0	3.6251	chr8.48600633_A	chr9.59342338_A	chr8	chr9	FALSE
0	0	3.34041	chr8.48600633_A	chr9.59307104_T	chr8	chr9	FALSE
0	0	3.67585	chr8.48600633_A	chr9.59266789_A	chr8	chr9	FALSE
0	0	3.67077	chr8.48600633_A	chr9.57341932_T	chr8	chr9	FALSE
0	0	3.36749	chr8.48600633_A	chr9.56142682_T	chr8	chr9	FALSE
0	0	3.60348	chr8.48600633_A	chr9.59323873_T	chr8	chr9	FALSE
0	0	3.42958	chr8.48600633_A	chr2.89446621_A	chr8	chr2	FALSE
0	0	3.50267	chr8.48600633_A	chr9.59440261_C	chr8	chr9	FALSE
0	0	3.16237	chr8.48600633_A	chr9.58163010_C	chr8	chr9	FALSE
0	0	3.47095	chr5.76033593_G	chr7.105034879_T	chr5	chr7	FALSE
0	0	-3.06638	chr5.76033593_G	chr19.25440452_G	chr5	chr19	FALSE
0	0	4.07	chr5.76033593_G	chr5.74212927_T	chr5	chr5	TRUE
0	0	3.40774	chr5.76033593_G	chr10.95486919_A	chr5	chr10	FALSE
0	0	3.2573	chr5.76033593_G	chr2.54069443_C	chr5	chr2	FALSE
0	0	3.59887	chr5.76033593_G	chr5.74277944_T	chr5	chr5	TRUE
0	0	3.02743	chr5.76033593_G	chr3.39946899_C	chr5	chr3	FALSE
0	0	3.04136	chr5.76033593_G	chr8.105530480_A	chr5	chr8	FALSE
0	0	3.59272	chr5.76033593_G	chr1.129078085_A	chr5	chr1	FALSE
0	0	2.84839	chr5.76033593_G	chr3.39793580_C	chr5	chr3	FALSE
0	0	3.15451	chr5.76033593_G	chr9.20008575_A	chr5	chr9	FALSE
0	0	3.12834	chr5.76033593_G	chr10.95595747_C	chr5	chr10	FALSE
0	0	3.64944	chr5.76033593_G	chr9.20013227_A	chr5	chr9	FALSE
0	0	3.24222	chr2.68242824_C	chr2.67559841_T	chr2	chr2	TRUE
0	0	3.61672	chr2.68242824_C	chr2.63058633_T	chr2	chr2	TRUE
0	0	3.24411	chr2.68242824_C	chr2.67371355_T	chr2	chr2	TRUE
0	0	3.46827	chr2.68242824_C	chr2.63011639_G	chr2	chr2	TRUE
0	0	-3.0952	chr2.68242824_C	chr2.50166606_G	chr2	chr2	TRUE
0	0	4.07867	chr2.68242824_C	chr2.66956353_T	chr2	chr2	TRUE
0	0	3.7067	chr2.68242824_C	chr2.66917732_G	chr2	chr2	TRUE
0	0	4.00607	chr2.68242824_C	chr2.67131564_T	chr2	chr2	TRUE
0	0	4.02802	chr2.68242824_C	chr2.67082581_C	chr2	chr2	TRUE
0	0	4.1083	chr2.68242824_C	chr2.66874795_G	chr2	chr2	TRUE
0	0	3.43979	chr2.68242824_C	chr2.62925968_T	chr2	chr2	TRUE
0	0	-3.08794	chr2.68242824_C	chr2.50151735_C	chr2	chr2	TRUE
0	0	3.30734	chr2.68242824_C	chr2.66836154_T	chr2	chr2	TRUE
0	0	3.16853	chr2.68242824_C	chr2.66311831_A	chr2	chr2	TRUE
0	0	2.8585	chr2.68242824_C	chr2.72135909_G	chr2	chr2	TRUE
0	0	3.33438	chr2.68242824_C	chr2.72850740_G	chr2	chr2	TRUE
0	0	3.63262	chr2.68242824_C	chr2.66944390_G	chr2	chr2	TRUE
0	0	3.75662	chr2.68242824_C	chr2.66854013_A	chr2	chr2	TRUE
0	0	-3.44939	chr2.68242824_C	chr3.5783729_T	chr2	chr3	FALSE
0	0	-3.54002	chr2.68242824_C	chr2.41488965_C	chr2	chr2	TRUE
0	0	3.24061	chr2.68242824_C	chr2.72717875_T	chr2	chr2	TRUE
0	0	2.96472	chr2.68242824_C	chr2.72316129_A	chr2	chr2	TRUE
0	0	3.03523	chr2.68242824_C	chr2.72269107_A	chr2	chr2	TRUE
0	0	3.04421	chr2.68242824_C	chr2.72175683_C	chr2	chr2	TRUE
0	0	3.21625	chr2.68242824_C	chr2.59620707_C	chr2	chr2	TRUE
0	0	3.52925	chr2.68242824_C	chr2.66823143_A	chr2	chr2	TRUE
0	0	-3.31462	chr2.259043605_A	chr16.75219976_T	chr2	chr16	FALSE
0	0	-3.24456	chr2.259043605_A	chr16.75194599_C	chr2	chr16	FALSE
0	0	-3.9162	chr2.259043605_A	chr15.44489271_A	chr2	chr15	FALSE
0	0	-3.95059	chr2.259043605_A	chr2.73762219_G	chr2	chr2	TRUE
0	0	-3.56027	chr2.259043605_A	chr16.74889591_C	chr2	chr16	FALSE
0	0	-3.17961	chr2.259043605_A	chr2.70637273_A	chr2	chr2	TRUE
0	0	-3.257	chr2.259043605_A	chr16.74581745_A	chr2	chr16	FALSE
0	0	-3.39245	chr2.259043605_A	chr8.26151238_A	chr2	chr8	FALSE
0	0	-3.04615	chr2.259043605_A	chr5.55926919_G	chr2	chr5	FALSE
0	0	-3.95083	chr2.259043605_A	chr5.110910160_A	chr2	chr5	FALSE
0	0	-3.159	chr2.259043605_A	chr5.29731218_A	chr2	chr5	FALSE
0	0	-3.37138	chr2.259043605_A	chr4.145479385_C	chr2	chr4	FALSE
0	0	-3.03223	chr2.259043605_A	chr8.26364921_T	chr2	chr8	FALSE
0	0	-3.7784	chr2.259043605_A	chr16.74560880_A	chr2	chr16	FALSE
0	0	-3.07008	chr2.259043605_A	chr5.42183551_A	chr2	chr5	FALSE
0	0	-3.2721	chr2.259043605_A	chr2.106388017_A	chr2	chr2	TRUE
0	0	-3.00052	chr2.259043605_A	chr5.42208959_A	chr2	chr5	FALSE
0	0	4.90731	chr2.259043605_A	chr9.56074505_T	chr2	chr9	FALSE
0	0	-3.49342	chr2.259043605_A	chr15.84085583_T	chr2	chr15	FALSE
0	0	-3.49274	chr2.259043605_A	chr2.104214375_G	chr2	chr2	TRUE
0	0	-3.00638	chr2.259043605_A	chr5.42277975_C	chr2	chr5	FALSE
0	0	-3.34468	chr2.259043605_A	chr5.41739188_T	chr2	chr5	FALSE
0	0	3.19965	chr7.139159151_G	chr9.45741943_C	chr7	chr9	FALSE
0	0	-3.54411	chr7.139159151_G	chr7.81509010_C	chr7	chr7	TRUE
0	0	-2.97023	chr7.139159151_G	chr6.118047947_C	chr7	chr6	FALSE
0	0	3.41082	chr7.139159151_G	chr9.46451181_G	chr7	chr9	FALSE
0	0	-3.77345	chr7.139159151_G	chr7.81375873_C	chr7	chr7	TRUE
0	0	3.26012	chr7.139159151_G	chr9.45714870_T	chr7	chr9	FALSE
0	0	3.27801	chr7.139159151_G	chr9.46437641_C	chr7	chr9	FALSE
0	0	3.90307	chr2.243324337_C	chr2.242785497_G	chr2	chr2	TRUE
0	0	2.82774	chr2.243324337_C	chr11.85486298_G	chr2	chr11	FALSE
0	0	3.13609	chr2.243324337_C	chr5.35753687_G	chr2	chr5	FALSE
0	0	3.60401	chr2.243324337_C	chr18.19736751_C	chr2	chr18	FALSE
0	0	-3.15804	chr9.10164402_A	chr15.44489271_A	chr9	chr15	FALSE
0	0	-3.12157	chr9.10164402_A	chr7.118082720_A	chr9	chr7	FALSE
0	0	-3.32987	chr9.10164402_A	chr16.75408782_G	chr9	chr16	FALSE
0	0	3.19904	chr9.61516077_C	chr6.59434534_A	chr9	chr6	FALSE
0	0	3.32823	chr9.61516077_C	chr8.81342190_A	chr9	chr8	FALSE
0	0	3.32823	chr9.61516077_C	chr8.81354856_A	chr9	chr8	FALSE
0	0	3.59917	chr9.61516077_C	chr1.127630282_A	chr9	chr1	FALSE
0	0	3.43008	chr9.61516077_C	chr10.22945985_T	chr9	chr10	FALSE
0	0	3.65192	chr9.61516077_C	chr1.127856200_T	chr9	chr1	FALSE
0	0	3.43807	chr9.61516077_C	chr6.59427465_C	chr9	chr6	FALSE
0	0	4.61025	chr9.61516077_C	chr10.22070539_T	chr9	chr10	FALSE
0	0	3.0154	chr9.61516077_C	chr6.59892828_T	chr9	chr6	FALSE
0	0	3.61556	chr9.61516077_C	chr1.127657974_G	chr9	chr1	FALSE
0	0	3.31304	chr9.61516077_C	chr7.104838468_C	chr9	chr7	FALSE
0	0	-3.55008	chr9.61516077_C	chr18.65558535_C	chr9	chr18	FALSE
0	0	3.30702	chr9.61516077_C	chr7.104640421_C	chr9	chr7	FALSE
0	0	3.59899	chr9.61516077_C	chr1.127716986_A	chr9	chr1	FALSE
0	0	-3.48214	chr9.61516077_C	chr18.65584961_C	chr9	chr18	FALSE
0	0	3.59647	chr9.61516077_C	chr6.59355126_G	chr9	chr6	FALSE
0	0	3.30819	chr9.61516077_C	chr7.91257585_C	chr9	chr7	FALSE
0	0	3.22054	chr9.61516077_C	chr2.48562257_C	chr9	chr2	FALSE
0	0	4.54349	chr9.61516077_C	chr10.22004736_G	chr9	chr10	FALSE
0	0	3.43305	chr9.61516077_C	chr6.59664625_G	chr9	chr6	FALSE
0	0	3.57371	chr9.61516077_C	chr6.59901466_C	chr9	chr6	FALSE
0	0	3.00612	chr9.61516077_C	chr6.62165338_A	chr9	chr6	FALSE
0	0	3.00612	chr9.61516077_C	chr6.62177915_C	chr9	chr6	FALSE
0	0	3.56602	chr9.61516077_C	chr6.59681291_G	chr9	chr6	FALSE
0	0	3.57229	chr9.61516077_C	chr8.81440381_G	chr9	chr8	FALSE
0	0	4.593	chr9.61516077_C	chr10.21952052_C	chr9	chr10	FALSE
0	0	3.49373	chr9.61516077_C	chr6.59596664_G	chr9	chr6	FALSE
0	0	3.27003	chr9.61516077_C	chr7.104725057_A	chr9	chr7	FALSE
0	0	3.42499	chr9.61516077_C	chr6.59372050_C	chr9	chr6	FALSE
0	0	4.45609	chr9.61516077_C	chr10.22084138_A	chr9	chr10	FALSE
0	0	3.49515	chr9.61516077_C	chr6.59732579_C	chr9	chr6	FALSE
0	0	3.29874	chr9.61516077_C	chr6.59861925_C	chr9	chr6	FALSE
0	0	3.50558	chr9.61516077_C	chr6.59750462_G	chr9	chr6	FALSE
0	0	3.37955	chr9.61516077_C	chr1.127223769_C	chr9	chr1	FALSE
0	0	3.39035	chr9.61516077_C	chr1.127330962_A	chr9	chr1	FALSE
0	0	3.28443	chr9.61516077_C	chr1.127470488_A	chr9	chr1	FALSE
0	0	3.61903	chr9.61516077_C	chr1.127837439_T	chr9	chr1	FALSE
0	0	3.31277	chr9.61516077_C	chr7.104804360_T	chr9	chr7	FALSE
0	0	3.36521	chr9.61516077_C	chr1.127308223_C	chr9	chr1	FALSE
0	0	3.93582	chr9.61516077_C	chr7.104488052_C	chr9	chr7	FALSE
0	0	3.38232	chr9.61516077_C	chr6.61191970_C	chr9	chr6	FALSE
0	0	3.34017	chr9.61516077_C	chr6.61363575_T	chr9	chr6	FALSE
0	0	3.70643	chr9.61516077_C	chr20.10935774_C	chr9	chr20	FALSE
0	0	-3.50666	chr9.61516077_C	chr18.65640195_A	chr9	chr18	FALSE
0	0	4.03829	chr9.61516077_C	chr6.61229713_G	chr9	chr6	FALSE
0	0	3.64008	chr9.61516077_C	chr6.61242515_C	chr9	chr6	FALSE
0	0	3.40285	chr9.61516077_C	chr1.127262513_C	chr9	chr1	FALSE
0	0	3.37366	chr9.61516077_C	chr6.59770799_A	chr9	chr6	FALSE
0	0	3.48193	chr5.75690590_G	chr12.48627838_C	chr5	chr12	FALSE
0	0	3.21491	chr5.75690590_G	chr4.140310579_C	chr5	chr4	FALSE
0	0	3.5991	chr5.75690590_G	chr12.49355045_T	chr5	chr12	FALSE
0	0	3.66212	chr5.75690590_G	chr9.112190396_G	chr5	chr9	FALSE
0	0	3.37344	chr5.75690590_G	chr9.110763947_A	chr5	chr9	FALSE
0	0	3.84344	chr5.75690590_G	chr16.59121498_G	chr5	chr16	FALSE
0	0	3.37483	chr5.75690590_G	chr8.121579155_G	chr5	chr8	FALSE
0	0	3.30607	chr5.75690590_G	chr12.15166306_T	chr5	chr12	FALSE
0	0	3.25481	chr5.75690590_G	chr18.81999569_A	chr5	chr18	FALSE
0	0	3.23256	chr5.75690590_G	chr18.87190868_G	chr5	chr18	FALSE
0	0	3.56145	chr5.75690590_G	chr2.102990566_C	chr5	chr2	FALSE
0	0	3.35515	chr5.75690590_G	chr12.48582117_T	chr5	chr12	FALSE
0	0	3.36401	chr5.75690590_G	chr8.49639476_C	chr5	chr8	FALSE
0	0	3.33578	chr5.75690590_G	chr18.85240008_C	chr5	chr18	FALSE
0	0	3.18326	chr5.75690590_G	chr9.111996734_T	chr5	chr9	FALSE
0	0	3.79952	chr5.75690590_G	chr16.58982022_A	chr5	chr16	FALSE
0	0	3.54476	chr5.75690590_G	chr12.48646837_G	chr5	chr12	FALSE
0	0	3.43578	chr5.75690590_G	chr7.36516487_G	chr5	chr7	FALSE
0	0	3.31642	chr5.75690590_G	chr18.84263073_C	chr5	chr18	FALSE
0	0	3.39508	chr5.75690590_G	chr18.85012652_G	chr5	chr18	FALSE
0	0	3.25824	chr5.75690590_G	chr8.49530036_A	chr5	chr8	FALSE
0	0	3.51294	chr5.75690590_G	chr2.184525448_A	chr5	chr2	FALSE
0	0	3.39489	chr5.75690590_G	chr9.110924782_A	chr5	chr9	FALSE
0	0	-2.99404	chr5.75690590_G	chr5.75921366_C	chr5	chr5	TRUE
0	0	3.75033	chr5.75690590_G	chr7.105034879_T	chr5	chr7	FALSE
0	0	3.41276	chr5.75690590_G	chr4.74987809_A	chr5	chr4	FALSE
0	0	3.63574	chr5.75690590_G	chr8.109437285_A	chr5	chr8	FALSE
0	0	3.77045	chr5.75690590_G	chr10.94085040_C	chr5	chr10	FALSE
0	0	3.37163	chr5.75690590_G	chr10.101054022_A	chr5	chr10	FALSE
0	0	3.67577	chr5.75690590_G	chr10.93504931_G	chr5	chr10	FALSE
0	0	3.27049	chr5.75690590_G	chr18.84217170_C	chr5	chr18	FALSE
0	0	3.21778	chr5.75690590_G	chr15.68058804_A	chr5	chr15	FALSE
0	0	3.26775	chr5.75690590_G	chr18.84343664_A	chr5	chr18	FALSE
0	0	3.27034	chr5.75690590_G	chr18.84026257_A	chr5	chr18	FALSE
0	0	3.27049	chr5.75690590_G	chr18.83783021_A	chr5	chr18	FALSE
0	0	3.72931	chr5.75690590_G	chr10.93600071_G	chr5	chr10	FALSE
0	0	3.29765	chr5.75690590_G	chr18.84307034_A	chr5	chr18	FALSE
0	0	3.25629	chr5.75690590_G	chr18.86318468_C	chr5	chr18	FALSE
0	0	3.25629	chr5.75690590_G	chr18.86211876_G	chr5	chr18	FALSE
0	0	3.17885	chr5.75690590_G	chr1.233604143_G	chr5	chr1	FALSE
0	0	3.71219	chr5.75690590_G	chr10.94038677_C	chr5	chr10	FALSE
0	0	3.27914	chr5.75690590_G	chr18.86880644_G	chr5	chr18	FALSE
0	0	3.74641	chr5.75690590_G	chr10.93375780_G	chr5	chr10	FALSE
0	0	3.84898	chr5.75690590_G	chr10.94181187_A	chr5	chr10	FALSE
0	0	3.25629	chr5.75690590_G	chr18.87185386_G	chr5	chr18	FALSE
0	0	3.32012	chr5.75690590_G	chr18.84609561_G	chr5	chr18	FALSE
0	0	3.27301	chr5.75690590_G	chr18.86533890_C	chr5	chr18	FALSE
0	0	3.27301	chr5.75690590_G	chr18.86640385_G	chr5	chr18	FALSE
0	0	3.24004	chr5.75690590_G	chr18.82543677_A	chr5	chr18	FALSE
0	0	3.25167	chr5.75690590_G	chr9.110645415_T	chr5	chr9	FALSE
0	0	3.23904	chr5.75690590_G	chr18.86129179_T	chr5	chr18	FALSE
0	0	3.70843	chr5.75690590_G	chr9.112162605_C	chr5	chr9	FALSE
0	0	3.4299	chr5.75690590_G	chr7.36379843_A	chr5	chr7	FALSE
0	0	3.4209	chr5.75690590_G	chr7.116472742_C	chr5	chr7	FALSE
0	0	3.27512	chr5.75690590_G	chr18.84367019_G	chr5	chr18	FALSE
0	0	3.73525	chr5.75690590_G	chr20.40339215_C	chr5	chr20	FALSE
0	0	3.30457	chr5.75690590_G	chr18.84971381_T	chr5	chr18	FALSE
0	0	3.26524	chr5.75690590_G	chr18.83026129_C	chr5	chr18	FALSE
0	0	3.77098	chr5.75690590_G	chr10.93403916_C	chr5	chr10	FALSE
0	0	3.34989	chr5.75690590_G	chr18.85784100_C	chr5	chr18	FALSE
0	0	3.26911	chr5.75690590_G	chr18.86497741_G	chr5	chr18	FALSE
0	0	3.86468	chr5.75690590_G	chr10.92963719_C	chr5	chr10	FALSE
0	0	3.4299	chr5.75690590_G	chr7.36372859_T	chr5	chr7	FALSE
0	0	3.26486	chr5.75690590_G	chr18.82762885_A	chr5	chr18	FALSE
0	0	3.87562	chr5.75690590_G	chr10.93845333_C	chr5	chr10	FALSE
0	0	3.29683	chr5.75690590_G	chr9.110516593_A	chr5	chr9	FALSE
0	0	3.92632	chr5.75690590_G	chr3.39941316_G	chr5	chr3	FALSE
0	0	3.32822	chr5.75690590_G	chr18.81907813_G	chr5	chr18	FALSE
0	0	3.28448	chr5.75690590_G	chr18.87652179_C	chr5	chr18	FALSE
0	0	3.25598	chr5.75690590_G	chr18.83062328_A	chr5	chr18	FALSE
0	0	3.30608	chr5.75690590_G	chr18.86349236_G	chr5	chr18	FALSE
0	0	3.34745	chr5.75690590_G	chr13.82602880_C	chr5	chr13	FALSE
0	0	3.37179	chr5.75690590_G	chr18.84985340_A	chr5	chr18	FALSE
0	0	3.54576	chr5.75690590_G	chr9.112700629_T	chr5	chr9	FALSE
0	0	3.33109	chr5.75690590_G	chr9.110444583_G	chr5	chr9	FALSE
0	0	3.90867	chr5.75690590_G	chr8.84461819_T	chr5	chr8	FALSE
0	0	3.26619	chr5.75690590_G	chr9.110591234_T	chr5	chr9	FALSE
0	0	3.79607	chr5.75690590_G	chr7.16438095_T	chr5	chr7	FALSE
0	0	3.16373	chr5.75690590_G	chr9.111706914_C	chr5	chr9	FALSE
0	0	3.33961	chr5.75690590_G	chr18.84893114_G	chr5	chr18	FALSE
0	0	3.83513	chr5.75690590_G	chr10.93274936_C	chr5	chr10	FALSE
0	0	3.69816	chr5.75690590_G	chr10.93429711_A	chr5	chr10	FALSE
0	0	3.238	chr5.75690590_G	chr9.110412450_G	chr5	chr9	FALSE
0	0	3.68307	chr5.75690590_G	chr10.93583019_G	chr5	chr10	FALSE
0	0	3.77412	chr5.75690590_G	chr10.93293456_G	chr5	chr10	FALSE
0	0	3.72933	chr5.75690590_G	chr10.93623477_C	chr5	chr10	FALSE
0	0	3.36604	chr5.75690590_G	chr7.34937545_G	chr5	chr7	FALSE
0	0	3.33654	chr5.75690590_G	chr18.84926547_T	chr5	chr18	FALSE
0	0	3.88744	chr5.75690590_G	chr10.93984631_C	chr5	chr10	FALSE
0	0	3.72912	chr5.75690590_G	chr10.92979133_C	chr5	chr10	FALSE
0	0	3.3029	chr5.75690590_G	chr10.95486919_A	chr5	chr10	FALSE
0	0	3.1263	chr5.75690590_G	chr9.110889001_T	chr5	chr9	FALSE
0	0	3.27809	chr5.75690590_G	chr18.82346524_C	chr5	chr18	FALSE
0	0	3.88597	chr5.75690590_G	chr10.92259318_G	chr5	chr10	FALSE
0	0	3.33929	chr5.75690590_G	chr8.49307260_T	chr5	chr8	FALSE
0	0	3.90962	chr5.75690590_G	chr16.58474436_G	chr5	chr16	FALSE
0	0	3.18537	chr5.75690590_G	chr2.76739066_A	chr5	chr2	FALSE
0	0	3.18928	chr5.75690590_G	chr2.76737692_G	chr5	chr2	FALSE
0	0	3.23943	chr5.75690590_G	chr9.111578900_A	chr5	chr9	FALSE
0	0	4.26394	chr5.75690590_G	chr3.39957637_G	chr5	chr3	FALSE
0	0	2.84543	chr5.75690590_G	chr10.95221642_C	chr5	chr10	FALSE
0	0	3.89917	chr5.75690590_G	chr10.93257456_C	chr5	chr10	FALSE
0	0	3.60204	chr5.75690590_G	chr13.71962868_G	chr5	chr13	FALSE
0	0	3.25641	chr5.75690590_G	chr18.81591774_C	chr5	chr18	FALSE
0	0	4.52649	chr5.75690590_G	chr3.39946899_C	chr5	chr3	FALSE
0	0	3.28017	chr5.75690590_G	chr9.110559158_T	chr5	chr9	FALSE
0	0	3.45815	chr5.75690590_G	chr9.112662658_C	chr5	chr9	FALSE
0	0	3.44954	chr5.75690590_G	chr8.105530480_A	chr5	chr8	FALSE
0	0	3.34224	chr5.75690590_G	chr13.71935420_C	chr5	chr13	FALSE
0	0	3.53799	chr5.75690590_G	chr16.23946068_T	chr5	chr16	FALSE
0	0	3.71626	chr5.75690590_G	chr10.93657137_C	chr5	chr10	FALSE
0	0	3.50102	chr5.75690590_G	chr8.105476205_T	chr5	chr8	FALSE
0	0	3.83123	chr5.75690590_G	chr10.93861993_A	chr5	chr10	FALSE
0	0	3.72826	chr5.75690590_G	chr10.93923056_G	chr5	chr10	FALSE
0	0	3.21804	chr5.75690590_G	chr18.83417929_T	chr5	chr18	FALSE
0	0	3.21163	chr5.75690590_G	chr18.83243222_A	chr5	chr18	FALSE
0	0	3.7418	chr5.75690590_G	chr10.93749326_C	chr5	chr10	FALSE
0	0	3.21163	chr5.75690590_G	chr18.83211594_C	chr5	chr18	FALSE
0	0	3.53226	chr5.75690590_G	chr7.105009150_G	chr5	chr7	FALSE
0	0	3.61348	chr5.75690590_G	chr10.93566888_G	chr5	chr10	FALSE
0	0	3.62824	chr5.75690590_G	chr10.93472470_C	chr5	chr10	FALSE
0	0	3.2411	chr5.75690590_G	chr18.83436266_A	chr5	chr18	FALSE
0	0	3.23131	chr5.75690590_G	chr18.83355661_G	chr5	chr18	FALSE
0	0	3.21163	chr5.75690590_G	chr18.83230045_T	chr5	chr18	FALSE
0	0	3.70061	chr5.75690590_G	chr3.39894961_T	chr5	chr3	FALSE
0	0	4.20899	chr5.75690590_G	chr3.39957158_G	chr5	chr3	FALSE
0	0	3.29506	chr5.75690590_G	chr18.82548865_A	chr5	chr18	FALSE
0	0	3.56656	chr5.75690590_G	chr7.36421920_C	chr5	chr7	FALSE
0	0	3.23131	chr5.75690590_G	chr18.83311637_C	chr5	chr18	FALSE
0	0	3.23131	chr5.75690590_G	chr18.83413031_G	chr5	chr18	FALSE
0	0	3.11348	chr5.75690590_G	chr9.112191371_A	chr5	chr9	FALSE
0	0	3.99493	chr5.75690590_G	chr10.93680248_T	chr5	chr10	FALSE
0	0	3.78128	chr5.75690590_G	chr18.64382001_A	chr5	chr18	FALSE
0	0	4.30166	chr5.75690590_G	chr3.39793580_C	chr5	chr3	FALSE
0	0	3.33738	chr5.75690590_G	chr18.84131557_A	chr5	chr18	FALSE
0	0	3.23131	chr5.75690590_G	chr18.83285652_C	chr5	chr18	FALSE
0	0	3.23131	chr5.75690590_G	chr18.83295935_C	chr5	chr18	FALSE
0	0	3.23131	chr5.75690590_G	chr18.83303160_G	chr5	chr18	FALSE
0	0	3.12491	chr5.75690590_G	chr9.110705645_A	chr5	chr9	FALSE
0	0	3.23131	chr5.75690590_G	chr18.83335616_C	chr5	chr18	FALSE
0	0	3.47109	chr5.75690590_G	chr8.105434652_A	chr5	chr8	FALSE
0	0	3.1874	chr5.75690590_G	chr9.111973126_C	chr5	chr9	FALSE
0	0	3.75914	chr5.75690590_G	chr10.93323854_G	chr5	chr10	FALSE
0	0	3.61241	chr5.75690590_G	chr18.31119984_A	chr5	chr18	FALSE
0	0	3.50763	chr5.75690590_G	chr12.15194679_C	chr5	chr12	FALSE
0	0	3.34207	chr5.75690590_G	chr7.34863170_C	chr5	chr7	FALSE
0	0	3.30978	chr5.75690590_G	chr8.50101535_C	chr5	chr8	FALSE
0	0	3.16484	chr5.75690590_G	chr9.112201983_G	chr5	chr9	FALSE
0	0	3.22337	chr5.75690590_G	chr14.92660334_A	chr5	chr14	FALSE
0	0	3.38024	chr5.75690590_G	chr18.83823389_A	chr5	chr18	FALSE
0	0	3.99034	chr5.75690590_G	chr10.93733712_G	chr5	chr10	FALSE
0	0	3.19404	chr5.75690590_G	chr9.111654804_G	chr5	chr9	FALSE
0	0	3.5829	chr5.75690590_G	chr3.39880242_G	chr5	chr3	FALSE
0	0	3.35047	chr5.75690590_G	chr4.74248877_A	chr5	chr4	FALSE
0	0	3.98893	chr5.75690590_G	chr10.93718854_C	chr5	chr10	FALSE
0	0	3.50324	chr5.75690590_G	chr10.88474658_T	chr5	chr10	FALSE
0	0	-2.95088	chr2.95021721_T	chr7.119694562_G	chr2	chr7	FALSE
0	0	-2.93743	chr2.95021721_T	chr7.119841225_G	chr2	chr7	FALSE
0	0	-2.91488	chr2.95021721_T	chr7.119979258_T	chr2	chr7	FALSE
0	0	-2.94205	chr2.95021721_T	chr7.120154569_G	chr2	chr7	FALSE
0	0	-2.93961	chr2.95021721_T	chr7.119771294_C	chr2	chr7	FALSE
0	0	-2.98584	chr2.95021721_T	chr7.119634117_C	chr2	chr7	FALSE
0	0	-2.98328	chr2.95021721_T	chr7.119746301_C	chr2	chr7	FALSE
0	0	-3.38381	chr2.95021721_T	chr1.130942464_A	chr2	chr1	FALSE
0	0	-3.12173	chr2.95021721_T	chr8.104920639_C	chr2	chr8	FALSE
0	0	-2.99914	chr5.102260844_T	chr3.169055566_G	chr5	chr3	FALSE
0	0	-2.81743	chr5.102260844_T	chr3.169488176_G	chr5	chr3	FALSE
0	0	-2.95732	chr5.102260844_T	chr3.169647039_G	chr5	chr3	FALSE
0	0	-3.14773	chr5.102260844_T	chr3.169690414_C	chr5	chr3	FALSE
0	0	3.3499	chr5.48812422_C	chr9.46578994_C	chr5	chr9	FALSE
0	0	2.79639	chr5.48812422_C	chr9.47006406_G	chr5	chr9	FALSE
0	0	3.43485	chr5.48812422_C	chr9.46590996_G	chr5	chr9	FALSE
0	0	3.40129	chr5.48812422_C	chr6.66224538_T	chr5	chr6	FALSE
0	0	3.34223	chr5.48812422_C	chr9.46673535_C	chr5	chr9	FALSE
0	0	-3.40295	chr5.48812422_C	chr15.56851618_T	chr5	chr15	FALSE
0	0	3.38645	chr5.48812422_C	chr9.46729534_T	chr5	chr9	FALSE
0	0	-3.40151	chr5.48812422_C	chr15.57205518_C	chr5	chr15	FALSE
0	0	-4.5141	chr2.241950402_T	chr15.44489271_A	chr2	chr15	FALSE
0	0	-3.13783	chr2.241950402_T	chr9.73149784_A	chr2	chr9	FALSE
0	0	-4.47129	chr2.241950402_T	chr15.62742210_C	chr2	chr15	FALSE
0	0	-3.32384	chr2.241950402_T	chr9.72503089_A	chr2	chr9	FALSE
0	0	-3.3737	chr2.241950402_T	chr2.106342788_T	chr2	chr2	TRUE
0	0	-3.21113	chr2.241950402_T	chr9.72428644_G	chr2	chr9	FALSE
0	0	-4.27068	chr2.241950402_T	chr15.62874313_C	chr2	chr15	FALSE
0	0	-4.02122	chr2.241950402_T	chr15.63052610_C	chr2	chr15	FALSE
0	0	-3.09319	chr2.241950402_T	chr9.72369007_A	chr2	chr9	FALSE
0	0	-4.40149	chr2.241950402_T	chr15.62835557_T	chr2	chr15	FALSE
0	0	-4.37047	chr2.241950402_T	chr15.62859613_A	chr2	chr15	FALSE
0	0	-3.27975	chr2.241950402_T	chr9.72393396_G	chr2	chr9	FALSE
0	0	-4.53991	chr2.241950402_T	chr15.62772825_A	chr2	chr15	FALSE
0	0	-3.14257	chr2.241950402_T	chr9.72473442_A	chr2	chr9	FALSE
0	0	2.96254	chr4.132130722_A	chr6.145425612_C	chr4	chr6	FALSE
0	0	3.55885	chr9.113147137_C	chr2.49773048_A	chr9	chr2	FALSE
0	0	3.45174	chr9.113147137_C	chr2.49754375_C	chr9	chr2	FALSE
0	0	3.30887	chr9.113147137_C	chr10.23526446_T	chr9	chr10	FALSE
0	0	2.98784	chr9.113147137_C	chr2.54411497_T	chr9	chr2	FALSE
0	0	3.35051	chr9.113147137_C	chr2.49693583_T	chr9	chr2	FALSE
0	0	3.47794	chr9.113147137_C	chr2.49782413_T	chr9	chr2	FALSE
0	0	3.41161	chr9.113147137_C	chr10.23299895_G	chr9	chr10	FALSE
0	0	3.34003	chr9.113147137_C	chr3.51386793_G	chr9	chr3	FALSE
0	0	2.86067	chr9.113147137_C	chr2.54970102_T	chr9	chr2	FALSE
0	0	2.94939	chr9.113147137_C	chr2.55419821_T	chr9	chr2	FALSE
0	0	3.49992	chr9.113147137_C	chr1.130548487_T	chr9	chr1	FALSE
0	0	2.90616	chr9.113147137_C	chr2.235456555_T	chr9	chr2	FALSE
0	0	3.2986	chr9.113147137_C	chr9.77311252_A	chr9	chr9	TRUE
0	0	3.28253	chr9.113147137_C	chr9.77253649_A	chr9	chr9	TRUE
0	0	3.45938	chr9.113147137_C	chr2.49819029_G	chr9	chr2	FALSE
0	0	3.25048	chr9.113147137_C	chr10.23336240_G	chr9	chr10	FALSE
0	0	3.45545	chr9.113147137_C	chr1.130442544_T	chr9	chr1	FALSE
0	0	3.52207	chr9.113147137_C	chr9.77407296_G	chr9	chr9	TRUE
0	0	-3.43863	chr1.221551381_G	chr9.67904937_G	chr1	chr9	FALSE
0	0	-3.66237	chr1.221551381_G	chr2.106342788_T	chr1	chr2	FALSE
0	0	-3.25078	chr1.221551381_G	chr9.68056155_C	chr1	chr9	FALSE
0	0	-3.41901	chr1.221551381_G	chr9.66750205_G	chr1	chr9	FALSE
0	0	-3.43473	chr1.221551381_G	chr9.68031624_C	chr1	chr9	FALSE
0	0	-3.52105	chr1.221551381_G	chr16.74683209_G	chr1	chr16	FALSE
0	0	-3.40503	chr1.221551381_G	chr2.106275749_T	chr1	chr2	FALSE
0	0	2.92557	chr6.59434534_A	chr9.118256895_G	chr6	chr9	FALSE
0	0	3.51896	chr6.59434534_A	chr9.62150163_C	chr6	chr9	FALSE
0	0	-4.06839	chr6.59434534_A	chr9.14441616_A	chr6	chr9	FALSE
0	0	3.35029	chr6.59434534_A	chr9.61649868_C	chr6	chr9	FALSE
0	0	3.35742	chr6.59434534_A	chr9.61558719_A	chr6	chr9	FALSE
0	0	-3.48327	chr16.48471638_A	chr4.157609644_T	chr16	chr4	FALSE
0	0	-3.19927	chr16.48471638_A	chr16.73648943_T	chr16	chr16	TRUE
0	0	-3.24588	chr16.48471638_A	chr16.73805745_A	chr16	chr16	TRUE
0	0	-3.19703	chr16.48471638_A	chr4.157082356_T	chr16	chr4	FALSE
0	0	-3.29755	chr16.48471638_A	chr7.104838468_C	chr16	chr7	FALSE
0	0	-3.39915	chr16.48471638_A	chr16.58982022_A	chr16	chr16	TRUE
0	0	-3.15427	chr16.48471638_A	chr4.155919546_A	chr16	chr4	FALSE
0	0	-3.14525	chr16.48471638_A	chr4.155926533_G	chr16	chr4	FALSE
0	0	-3.34416	chr16.48471638_A	chr7.104640421_C	chr16	chr7	FALSE
0	0	-3.34663	chr16.48471638_A	chr4.158296232_T	chr16	chr4	FALSE
0	0	-3.41258	chr16.48471638_A	chr4.157394856_A	chr16	chr4	FALSE
0	0	-3.32167	chr16.48471638_A	chr4.158220370_G	chr16	chr4	FALSE
0	0	-3.20198	chr16.48471638_A	chr16.74024371_G	chr16	chr16	TRUE
0	0	-3.40636	chr16.48471638_A	chr4.158130016_C	chr16	chr4	FALSE
0	0	-3.25442	chr16.48471638_A	chr4.156116322_C	chr16	chr4	FALSE
0	0	-3.04601	chr16.48471638_A	chr4.155394085_G	chr16	chr4	FALSE
0	0	-3.40912	chr16.48471638_A	chr4.158152923_G	chr16	chr4	FALSE
0	0	-3.37229	chr16.48471638_A	chr4.158498121_C	chr16	chr4	FALSE
0	0	-2.99135	chr16.48471638_A	chr4.157146155_G	chr16	chr4	FALSE
0	0	-3.39764	chr16.48471638_A	chr18.46780035_A	chr16	chr18	FALSE
0	0	-3.9436	chr16.48471638_A	chr16.58052145_A	chr16	chr16	TRUE
0	0	-3.13903	chr16.48471638_A	chr9.99005252_A	chr16	chr9	FALSE
0	0	3.6947	chr16.48471638_A	chr1.99508982_G	chr16	chr1	FALSE
0	0	-4.11705	chr16.48471638_A	chr16.57576207_C	chr16	chr16	TRUE
0	0	-3.97632	chr16.48471638_A	chr16.58061121_G	chr16	chr16	TRUE
0	0	-3.43563	chr16.48471638_A	chr16.57462310_C	chr16	chr16	TRUE
0	0	-3.32397	chr16.48471638_A	chr4.157394855_A	chr16	chr4	FALSE
0	0	-3.25323	chr16.48471638_A	chr7.104725057_A	chr16	chr7	FALSE
0	0	-3.3207	chr16.48471638_A	chr18.47726543_C	chr16	chr18	FALSE
0	0	-3.43633	chr16.48471638_A	chr4.154523984_C	chr16	chr4	FALSE
0	0	-3.24902	chr16.48471638_A	chr4.156142050_C	chr16	chr4	FALSE
0	0	-3.10187	chr16.48471638_A	chr4.156692290_G	chr16	chr4	FALSE
0	0	-3.07994	chr16.48471638_A	chr4.156575464_A	chr16	chr4	FALSE
0	0	-3.3969	chr16.48471638_A	chr4.158244990_A	chr16	chr4	FALSE
0	0	-3.2661	chr16.48471638_A	chr4.156188567_A	chr16	chr4	FALSE
0	0	-3.14688	chr16.48471638_A	chr5.35753687_G	chr16	chr5	FALSE
0	0	-3.19066	chr16.48471638_A	chr16.57622144_T	chr16	chr16	TRUE
0	0	-3.29668	chr16.48471638_A	chr7.104804360_T	chr16	chr7	FALSE
0	0	-3.23539	chr16.48471638_A	chr4.156654916_A	chr16	chr4	FALSE
0	0	-3.25815	chr16.48471638_A	chr4.156725080_G	chr16	chr4	FALSE
0	0	-3.51935	chr16.48471638_A	chr16.56951559_T	chr16	chr16	TRUE
0	0	-3.77595	chr16.48471638_A	chr16.58032361_C	chr16	chr16	TRUE
0	0	-3.16627	chr16.48471638_A	chr4.156550323_T	chr16	chr4	FALSE
0	0	-3.98131	chr16.48471638_A	chr16.57620752_A	chr16	chr16	TRUE
0	0	-3.22188	chr16.48471638_A	chr4.156265771_T	chr16	chr4	FALSE
0	0	-3.11849	chr16.48471638_A	chr4.155234226_A	chr16	chr4	FALSE
0	0	-3.34981	chr16.48471638_A	chr4.157020822_C	chr16	chr4	FALSE
0	0	-3.48052	chr16.48471638_A	chr2.139863736_G	chr16	chr2	FALSE
0	0	-3.81262	chr16.48471638_A	chr16.57586627_T	chr16	chr16	TRUE
0	0	-3.22984	chr16.48471638_A	chr4.156156575_G	chr16	chr4	FALSE
0	0	-3.77124	chr16.48471638_A	chr16.57626783_C	chr16	chr16	TRUE
0	0	-3.17561	chr16.48471638_A	chr2.139846995_G	chr16	chr2	FALSE
0	0	-3.94181	chr16.48471638_A	chr16.58474436_G	chr16	chr16	TRUE
0	0	-3.22278	chr16.48471638_A	chr4.158184442_T	chr16	chr4	FALSE
0	0	-3.06245	chr16.48471638_A	chr4.156109802_A	chr16	chr4	FALSE
0	0	-3.30328	chr16.48471638_A	chr7.89885836_T	chr16	chr7	FALSE
0	0	-3.90128	chr16.48471638_A	chr16.58102056_C	chr16	chr16	TRUE
0	0	-3.72157	chr16.48471638_A	chr16.57641907_C	chr16	chr16	TRUE
0	0	-3.2643	chr16.48471638_A	chr4.156971452_A	chr16	chr4	FALSE
0	0	-3.789	chr16.48471638_A	chr16.58186573_A	chr16	chr16	TRUE
0	0	-3.78264	chr16.48471638_A	chr16.58207082_T	chr16	chr16	TRUE
0	0	-3.65067	chr16.48471638_A	chr16.57744866_G	chr16	chr16	TRUE
0	0	3.68256	chr16.48471638_A	chr1.99525127_G	chr16	chr1	FALSE
0	0	-3.87561	chr16.48471638_A	chr16.58164914_T	chr16	chr16	TRUE
0	0	-3.64743	chr16.48471638_A	chr16.57886969_C	chr16	chr16	TRUE
0	0	-3.50138	chr16.48471638_A	chr18.47795844_G	chr16	chr18	FALSE
0	0	-3.75351	chr16.48471638_A	chr16.57720610_G	chr16	chr16	TRUE
0	0	-3.12718	chr16.48471638_A	chr4.158006758_T	chr16	chr4	FALSE
0	0	-3.27967	chr16.48471638_A	chr4.157414653_T	chr16	chr4	FALSE
0	0	-3.20759	chr16.48471638_A	chr4.156181387_G	chr16	chr4	FALSE
0	0	-3.45796	chr16.48471638_A	chr4.155465278_T	chr16	chr4	FALSE
0	0	-4.05853	chr16.48471638_A	chr12.16448512_C	chr16	chr12	FALSE
0	0	-3.99537	chr16.48471638_A	chr16.57714278_G	chr16	chr16	TRUE
0	0	3.59885	chr16.49686926_T	chr3.10579003_A	chr16	chr3	FALSE
0	0	3.08704	chr3.135759020_T	chr6.21550981_A	chr3	chr6	FALSE
0	0	-3.15905	chr3.135759020_T	chr5.145963213_A	chr3	chr5	FALSE
0	0	-3.1228	chr3.135759020_T	chr5.145997358_G	chr3	chr5	FALSE
0	0	-3.40273	chr3.135759020_T	chr3.3824887_T	chr3	chr3	TRUE
0	0	-3.19384	chr3.135759020_T	chr15.63207532_A	chr3	chr15	FALSE
0	0	-3.46187	chr3.135759020_T	chr3.5080449_A	chr3	chr3	TRUE
0	0	-3.51694	chr3.135759020_T	chr3.5073278_T	chr3	chr3	TRUE
0	0	-3.13542	chr3.135759020_T	chr15.63218465_A	chr3	chr15	FALSE
0	0	-3.18432	chr3.135759020_T	chr5.146074653_C	chr3	chr5	FALSE
0	0	-3.42346	chr3.135759020_T	chr3.5084571_A	chr3	chr3	TRUE
0	0	-3.50504	chr3.135759020_T	chr3.4781141_G	chr3	chr3	TRUE
0	0	-3.35	chr3.135759020_T	chr3.5105021_G	chr3	chr3	TRUE
0	0	-3.31562	chr3.135759020_T	chr3.5101726_C	chr3	chr3	TRUE
0	0	-3.23761	chr3.135759020_T	chr5.146118388_G	chr3	chr5	FALSE
0	0	-3.58243	chr3.135759020_T	chr3.5217557_C	chr3	chr3	TRUE
0	0	-3.15289	chr3.135759020_T	chr3.3794212_C	chr3	chr3	TRUE
0	0	-3.32115	chr3.135759020_T	chr3.5099424_T	chr3	chr3	TRUE
0	0	-3.51582	chr3.135759020_T	chr3.5063064_C	chr3	chr3	TRUE
0	0	-3.52641	chr3.135759020_T	chr3.5067113_G	chr3	chr3	TRUE
0	0	-3.50594	chr3.135759020_T	chr3.4266719_C	chr3	chr3	TRUE
0	0	-3.49853	chr3.135759020_T	chr3.4292589_T	chr3	chr3	TRUE
0	0	-3.43294	chr3.135759020_T	chr3.3863410_T	chr3	chr3	TRUE
0	0	-3.4477	chr3.135759020_T	chr3.5268182_C	chr3	chr3	TRUE
0	0	-3.54932	chr3.135759020_T	chr3.4257213_G	chr3	chr3	TRUE
0	0	-4.13124	chr7.120096523_A	chr1.172894801_G	chr7	chr1	FALSE
0	0	-3.12525	chr7.120096523_A	chr2.95199989_G	chr7	chr2	FALSE
0	0	-3.66897	chr7.120096523_A	chr1.172621174_C	chr7	chr1	FALSE
0	0	-3.4812	chr7.120096523_A	chr1.172508208_T	chr7	chr1	FALSE
0	0	-3.94963	chr7.120096523_A	chr1.172788491_C	chr7	chr1	FALSE
0	0	-3.36349	chr7.120096523_A	chr2.95248823_T	chr7	chr2	FALSE
0	0	-3.12032	chr7.120096523_A	chr2.94865649_G	chr7	chr2	FALSE
0	0	-3.44763	chr7.120096523_A	chr15.66712669_A	chr7	chr15	FALSE
0	0	-3.05151	chr7.120096523_A	chr2.94553554_G	chr7	chr2	FALSE
0	0	-3.34675	chr7.120096523_A	chr2.95311306_G	chr7	chr2	FALSE
0	0	-3.2014	chr7.120096523_A	chr2.95224969_C	chr7	chr2	FALSE
0	0	-3.52697	chr7.120096523_A	chr15.63412906_A	chr7	chr15	FALSE
0	0	-2.79607	chr7.120096523_A	chr2.94518971_G	chr7	chr2	FALSE
0	0	-3.36898	chr7.120096523_A	chr15.63449627_A	chr7	chr15	FALSE
0	0	-3.91207	chr7.120096523_A	chr15.63437717_A	chr7	chr15	FALSE
0	0	-3.31697	chr7.120096523_A	chr15.63492015_A	chr7	chr15	FALSE
0	0	4.13701	chr7.120096523_A	chr9.56074505_T	chr7	chr9	FALSE
0	0	-3.31926	chr7.120096523_A	chr13.65260174_C	chr7	chr13	FALSE
0	0	-3.36329	chr7.120096523_A	chr4.139296830_A	chr7	chr4	FALSE
0	0	-3.79736	chr7.120096523_A	chr15.63380376_T	chr7	chr15	FALSE
0	0	-3.31623	chr7.120096523_A	chr13.65248975_T	chr7	chr13	FALSE
0	0	-3.3433	chr5.111720496_C	chr1.168081936_T	chr5	chr1	FALSE
0	0	2.83808	chr5.111720496_C	chr2.123072103_T	chr5	chr2	FALSE
0	0	-3.12393	chr5.111720496_C	chr1.168478952_T	chr5	chr1	FALSE
0	0	-3.079	chr5.111720496_C	chr6.146061435_T	chr5	chr6	FALSE
0	0	-3.53526	chr7.116380693_T	chr1.172894801_G	chr7	chr1	FALSE
0	0	3.69897	chr7.116380693_T	chr5.77212897_C	chr7	chr5	FALSE
0	0	-3.75266	chr7.116380693_T	chr16.74889591_C	chr7	chr16	FALSE
0	0	-3.06988	chr7.116380693_T	chr2.70637273_A	chr7	chr2	FALSE
0	0	-3.95577	chr7.116380693_T	chr4.133041744_A	chr7	chr4	FALSE
0	0	-3.1317	chr7.116380693_T	chr18.65584961_C	chr7	chr18	FALSE
0	0	-3.68684	chr7.116380693_T	chr15.91141593_T	chr7	chr15	FALSE
0	0	-3.94954	chr7.116380693_T	chr2.106342788_T	chr7	chr2	FALSE
0	0	3.52964	chr7.116380693_T	chr1.99508982_G	chr7	chr1	FALSE
0	0	-4.00375	chr7.116380693_T	chr5.110910160_A	chr7	chr5	FALSE
0	0	3.10451	chr7.116380693_T	chr10.98515439_C	chr7	chr10	FALSE
0	0	3.13745	chr7.116380693_T	chr10.98892611_G	chr7	chr10	FALSE
0	0	-4.06885	chr7.116380693_T	chr16.57622144_T	chr7	chr16	FALSE
0	0	-3.18589	chr7.116380693_T	chr6.21304442_C	chr7	chr6	FALSE
0	0	-3.69128	chr7.116380693_T	chr16.74560880_A	chr7	chr16	FALSE
0	0	-2.86669	chr7.116380693_T	chr9.19343466_G	chr7	chr9	FALSE
0	0	-2.86586	chr7.116380693_T	chr9.19347223_T	chr7	chr9	FALSE
0	0	3.40944	chr7.116380693_T	chr6.42399012_A	chr7	chr6	FALSE
0	0	-3.85688	chr7.116380693_T	chr8.116439408_T	chr7	chr8	FALSE
0	0	-4.18705	chr7.116380693_T	chr2.106388017_A	chr7	chr2	FALSE
0	0	4.1375	chr7.116380693_T	chr5.77169117_C	chr7	chr5	FALSE
0	0	-3.39346	chr7.116380693_T	chr2.139863736_G	chr7	chr2	FALSE
0	0	-3.38164	chr7.116380693_T	chr15.63437717_A	chr7	chr15	FALSE
0	0	4.53282	chr7.116380693_T	chr9.56074505_T	chr7	chr9	FALSE
0	0	-3.23892	chr7.116380693_T	chr2.139846995_G	chr7	chr2	FALSE
0	0	-4.00252	chr7.116380693_T	chr15.84085583_T	chr7	chr15	FALSE
0	0	-3.62157	chr7.116380693_T	chr16.74683209_G	chr7	chr16	FALSE
0	0	-3.02075	chr7.116380693_T	chr13.71935420_C	chr7	chr13	FALSE
0	0	3.58834	chr7.116380693_T	chr1.99525127_G	chr7	chr1	FALSE
0	0	-4.09033	chr7.116380693_T	chr8.116773037_C	chr7	chr8	FALSE
0	0	3.78153	chr7.116380693_T	chr6.42380020_C	chr7	chr6	FALSE
0	0	3.33293	chr7.116380693_T	chr10.98812705_T	chr7	chr10	FALSE
0	0	-3.1923	chr7.116380693_T	chr4.139296830_A	chr7	chr4	FALSE
0	0	-3.86847	chr7.116380693_T	chr8.119046476_C	chr7	chr8	FALSE
0	0	-3.62424	chr7.116380693_T	chr2.106275749_T	chr7	chr2	FALSE
0	0	4.12419	chr5.129749035_T	chr10.98585604_C	chr5	chr10	FALSE
0	0	3.95733	chr5.129749035_T	chr10.98515439_C	chr5	chr10	FALSE
0	0	4.11463	chr5.129749035_T	chr10.98892611_G	chr5	chr10	FALSE
0	0	3.0553	chr5.129749035_T	chr2.76735586_G	chr5	chr2	FALSE
0	0	3.7734	chr5.129749035_T	chr10.98861768_G	chr5	chr10	FALSE
0	0	3.69612	chr5.129749035_T	chr9.56074505_T	chr5	chr9	FALSE
0	0	3.8495	chr5.129749035_T	chr10.98873903_A	chr5	chr10	FALSE
0	0	3.53225	chr5.129749035_T	chr9.59342338_A	chr5	chr9	FALSE
0	0	3.29729	chr5.129749035_T	chr9.59323873_T	chr5	chr9	FALSE
0	0	3.7262	chr5.129749035_T	chr2.89446621_A	chr5	chr2	FALSE
0	0	-3.56013	chr1.102271209_T	chr5.27692209_G	chr1	chr5	FALSE
0	0	3.52197	chr1.102271209_T	chr20.7823271_G	chr1	chr20	FALSE
0	0	-3.37351	chr1.102271209_T	chr2.70637273_A	chr1	chr2	FALSE
0	0	-3.12061	chr1.102271209_T	chr18.65558535_C	chr1	chr18	FALSE
0	0	-3.1555	chr1.102271209_T	chr18.65584961_C	chr1	chr18	FALSE
0	0	-3.64222	chr1.102271209_T	chr5.27704272_G	chr1	chr5	FALSE
0	0	-3.3793	chr1.102271209_T	chr2.66956353_T	chr1	chr2	FALSE
0	0	-3.69173	chr1.102271209_T	chr2.67131564_T	chr1	chr2	FALSE
0	0	-3.4127	chr1.102271209_T	chr2.66874795_G	chr1	chr2	FALSE
0	0	-3.03379	chr1.102271209_T	chr18.65640195_A	chr1	chr18	FALSE
0	0	-3.52477	chr1.102271209_T	chr2.70570328_A	chr1	chr2	FALSE
0	0	3.38909	chr6.96655149_C	chr3.51386793_G	chr6	chr3	FALSE
0	0	3.08368	chr6.96655149_C	chr6.7701444_T	chr6	chr6	TRUE
0	0	3.10309	chr6.96655149_C	chr6.7627849_C	chr6	chr6	TRUE
0	0	3.1354	chr6.96655149_C	chr6.7788909_C	chr6	chr6	TRUE
0	0	3.2091	chr6.96655149_C	chr3.51041629_T	chr6	chr3	FALSE
0	0	3.73432	chr6.96655149_C	chr3.10579003_A	chr6	chr3	FALSE
0	0	-3.46603	chr6.97414061_C	chr2.69857365_G	chr6	chr2	FALSE
0	0	-3.62489	chr6.97414061_C	chr2.69812066_A	chr6	chr2	FALSE
0	0	-3.69012	chr6.97414061_C	chr2.70612129_T	chr6	chr2	FALSE
0	0	-3.03093	chr5.102381766_T	chr3.169478386_G	chr5	chr3	FALSE
0	0	-3.29746	chr5.102381766_T	chr3.169055566_G	chr5	chr3	FALSE
0	0	-3.05492	chr5.102381766_T	chr3.169488176_G	chr5	chr3	FALSE
0	0	-3.09577	chr5.102381766_T	chr3.169062183_T	chr5	chr3	FALSE
0	0	-3.42357	chr5.102381766_T	chr7.126506598_T	chr5	chr7	FALSE
0	0	3.51974	chr5.127230140_G	chr10.98585604_C	chr5	chr10	FALSE
0	0	3.43885	chr5.127230140_G	chr10.98892611_G	chr5	chr10	FALSE
0	0	3.43437	chr5.127230140_G	chr5.55645583_A	chr5	chr5	TRUE
0	0	-3.68927	chr5.127230140_G	chr15.63437717_A	chr5	chr15	FALSE
0	0	3.31422	chr5.127230140_G	chr9.56074505_T	chr5	chr9	FALSE
0	0	-3.42273	chr19.22027654_G	chr5.71944293_G	chr19	chr5	FALSE
0	0	3.17329	chr19.22027654_G	chr2.70637273_A	chr19	chr2	FALSE
0	0	3.07373	chr19.22027654_G	chr16.76285972_T	chr19	chr16	FALSE
0	0	3.50062	chr19.22027654_G	chr2.54069443_C	chr19	chr2	FALSE
0	0	3.58689	chr19.22027654_G	chr4.133636291_C	chr19	chr4	FALSE
0	0	2.85436	chr19.22027654_G	chr6.42380020_C	chr19	chr6	FALSE
0	0	3.51729	chr19.22027654_G	chr1.49602359_T	chr19	chr1	FALSE
0	0	3.28413	chr19.22027654_G	chr1.49723198_C	chr19	chr1	FALSE
0	0	-3.39778	chr1.243073607_T	chr5.16133152_G	chr1	chr5	FALSE
0	0	-3.45485	chr1.243073607_T	chr5.15859823_A	chr1	chr5	FALSE
0	0	3.13456	chr1.243073607_T	chr1.216822714_C	chr1	chr1	TRUE
0	0	-3.4414	chr4.71952923_G	chr4.81363228_C	chr4	chr4	TRUE
0	0	3.35129	chr1.197086260_G	chr13.54929601_T	chr1	chr13	FALSE
0	0	3.83166	chr1.197086260_G	chr13.54972666_A	chr1	chr13	FALSE
0	0	3.52598	chr1.197086260_G	chr13.58919453_C	chr1	chr13	FALSE
0	0	-3.57245	chr4.71992727_A	chr4.81363228_C	chr4	chr4	TRUE
0	0	3.30136	chr4.160387325_C	chr8.48790565_C	chr4	chr8	FALSE
0	0	3.3864	chr4.160387325_C	chr8.48563831_T	chr4	chr8	FALSE
0	0	3.38062	chr4.160387325_C	chr8.49506235_A	chr4	chr8	FALSE
0	0	3.30235	chr4.160387325_C	chr8.49875103_T	chr4	chr8	FALSE
0	0	3.35633	chr4.160387325_C	chr8.48651020_G	chr4	chr8	FALSE
0	0	3.64811	chr4.160387325_C	chr16.58325046_G	chr4	chr16	FALSE
0	0	3.26236	chr4.160387325_C	chr8.49903076_C	chr4	chr8	FALSE
0	0	3.28311	chr4.160387325_C	chr8.48738869_A	chr4	chr8	FALSE
0	0	3.41373	chr4.160387325_C	chr8.50367413_T	chr4	chr8	FALSE
0	0	3.3405	chr4.160387325_C	chr8.49639476_C	chr4	chr8	FALSE
0	0	-3.4856	chr4.160387325_C	chr16.73770573_G	chr4	chr16	FALSE
0	0	-3.52496	chr4.160387325_C	chr16.73789307_C	chr4	chr16	FALSE
0	0	3.38242	chr4.160387325_C	chr16.58059671_A	chr4	chr16	FALSE
0	0	3.33148	chr4.160387325_C	chr8.49530036_A	chr4	chr8	FALSE
0	0	3.3443	chr4.160387325_C	chr8.49166937_C	chr4	chr8	FALSE
0	0	3.64019	chr4.160387325_C	chr16.58286599_T	chr4	chr16	FALSE
0	0	3.34411	chr4.160387325_C	chr8.48686519_G	chr4	chr8	FALSE
0	0	3.36044	chr4.160387325_C	chr16.58088757_C	chr4	chr16	FALSE
0	0	-3.45524	chr4.160387325_C	chr16.73658296_G	chr4	chr16	FALSE
0	0	3.66493	chr4.160387325_C	chr16.58196281_C	chr4	chr16	FALSE
0	0	-3.41694	chr4.160387325_C	chr16.73996541_T	chr4	chr16	FALSE
0	0	-3.36858	chr4.160387325_C	chr16.74015877_A	chr4	chr16	FALSE
0	0	3.18709	chr4.160387325_C	chr8.49307260_T	chr4	chr8	FALSE
0	0	3.81615	chr4.160387325_C	chr16.57883908_G	chr4	chr16	FALSE
0	0	3.12285	chr4.160387325_C	chr8.50101535_C	chr4	chr8	FALSE
0	0	-3.42363	chr1.172894801_G	chr2.95907347_C	chr1	chr2	FALSE
0	0	-3.71245	chr1.172894801_G	chr12.48627838_C	chr1	chr12	FALSE
0	0	-3.53355	chr1.172894801_G	chr4.157609644_T	chr1	chr4	FALSE
0	0	-3.26354	chr1.172894801_G	chr4.157539958_A	chr1	chr4	FALSE
0	0	-3.9425	chr1.172894801_G	chr7.119694562_G	chr1	chr7	FALSE
0	0	-3.55034	chr1.172894801_G	chr8.48790565_C	chr1	chr8	FALSE
0	0	-3.62841	chr1.172894801_G	chr8.48563831_T	chr1	chr8	FALSE
0	0	-3.11956	chr1.172894801_G	chr2.57044586_C	chr1	chr2	FALSE
0	0	-3.36129	chr1.172894801_G	chr2.95734205_C	chr1	chr2	FALSE
0	0	-3.45005	chr1.172894801_G	chr4.157082356_T	chr1	chr4	FALSE
0	0	-3.4164	chr1.172894801_G	chr4.154752713_C	chr1	chr4	FALSE
0	0	-3.89684	chr1.172894801_G	chr7.119841225_G	chr1	chr7	FALSE
0	0	-3.57127	chr1.172894801_G	chr7.116439680_A	chr1	chr7	FALSE
0	0	-3.53142	chr1.172894801_G	chr2.95940896_T	chr1	chr2	FALSE
0	0	-3.41041	chr1.172894801_G	chr2.95702171_C	chr1	chr2	FALSE
0	0	-3.62674	chr1.172894801_G	chr8.117225396_G	chr1	chr8	FALSE
0	0	-4.01097	chr1.172894801_G	chr12.49355045_T	chr1	chr12	FALSE
0	0	-3.50656	chr1.172894801_G	chr1.130835667_A	chr1	chr1	TRUE
0	0	-3.54282	chr1.172894801_G	chr8.49506235_A	chr1	chr8	FALSE
0	0	-3.82178	chr1.172894801_G	chr7.119875456_A	chr1	chr7	FALSE
0	0	-3.11057	chr1.172894801_G	chr10.22945985_T	chr1	chr10	FALSE
0	0	-3.68427	chr1.172894801_G	chr8.49875103_T	chr1	chr8	FALSE
0	0	-3.68386	chr1.172894801_G	chr8.121579155_G	chr1	chr8	FALSE
0	0	-3.40611	chr1.172894801_G	chr4.156297469_T	chr1	chr4	FALSE
0	0	-2.97862	chr1.172894801_G	chr18.47236207_A	chr1	chr18	FALSE
0	0	-3.40163	chr1.172894801_G	chr2.95756370_G	chr1	chr2	FALSE
0	0	-3.4754	chr1.172894801_G	chr12.30179743_T	chr1	chr12	FALSE
0	0	-3.36789	chr1.172894801_G	chr1.143380368_G	chr1	chr1	TRUE
0	0	-3.57888	chr1.172894801_G	chr8.48651020_G	chr1	chr8	FALSE
0	0	-3.92365	chr1.172894801_G	chr2.96007818_C	chr1	chr2	FALSE
0	0	-3.35778	chr1.172894801_G	chr1.143176553_G	chr1	chr1	TRUE
0	0	-3.17146	chr1.172894801_G	chr7.83190616_C	chr1	chr7	FALSE
0	0	-3.66713	chr1.172894801_G	chr7.116786338_G	chr1	chr7	FALSE
0	0	-3.30902	chr1.172894801_G	chr3.141791814_A	chr1	chr3	FALSE
0	0	-3.52247	chr1.172894801_G	chr2.96217576_T	chr1	chr2	FALSE
0	0	-3.64477	chr1.172894801_G	chr8.49903076_C	chr1	chr8	FALSE
0	0	-3.43459	chr1.172894801_G	chr12.48582117_T	chr1	chr12	FALSE
0	0	-3.46738	chr1.172894801_G	chr8.48738869_A	chr1	chr8	FALSE
0	0	-3.59224	chr1.172894801_G	chr8.50367413_T	chr1	chr8	FALSE
0	0	-3.46964	chr1.172894801_G	chr8.49639476_C	chr1	chr8	FALSE
0	0	-3.79639	chr1.172894801_G	chr7.119979258_T	chr1	chr7	FALSE
0	0	-3.35662	chr1.172894801_G	chr16.58982022_A	chr1	chr16	FALSE
0	0	-3.68342	chr1.172894801_G	chr12.48646837_G	chr1	chr12	FALSE
0	0	-3.94593	chr1.172894801_G	chr7.120154569_G	chr1	chr7	FALSE
0	0	-3.24386	chr1.172894801_G	chr4.157885790_C	chr1	chr4	FALSE
0	0	-3.13184	chr1.172894801_G	chr5.111079877_A	chr1	chr5	FALSE
0	0	-3.48012	chr1.172894801_G	chr4.155919546_A	chr1	chr4	FALSE
0	0	-3.37928	chr1.172894801_G	chr2.95830141_C	chr1	chr2	FALSE
0	0	-3.90737	chr1.172894801_G	chr2.95461673_C	chr1	chr2	FALSE
0	0	-3.7182	chr1.172894801_G	chr7.116926516_C	chr1	chr7	FALSE
0	0	-3.81345	chr1.172894801_G	chr7.119771294_C	chr1	chr7	FALSE
0	0	-4.05166	chr1.172894801_G	chr5.122078725_A	chr1	chr5	FALSE
0	0	-3.47544	chr1.172894801_G	chr4.155926533_G	chr1	chr4	FALSE
0	0	-3.69134	chr1.172894801_G	chr7.116748520_A	chr1	chr7	FALSE
0	0	-3.37266	chr1.172894801_G	chr8.49530036_A	chr1	chr8	FALSE
0	0	-3.55551	chr1.172894801_G	chr8.49166937_C	chr1	chr8	FALSE
0	0	-3.34741	chr1.172894801_G	chr2.184525448_A	chr1	chr2	FALSE
0	0	-3.72979	chr1.172894801_G	chr4.158296232_T	chr1	chr4	FALSE
0	0	-3.67498	chr1.172894801_G	chr4.157394856_A	chr1	chr4	FALSE
0	0	-3.57431	chr1.172894801_G	chr8.48686519_G	chr1	chr8	FALSE
0	0	-3.63938	chr1.172894801_G	chr4.158220370_G	chr1	chr4	FALSE
0	0	-3.59618	chr1.172894801_G	chr10.22004736_G	chr1	chr10	FALSE
0	0	-3.2405	chr1.172894801_G	chr4.74987809_A	chr1	chr4	FALSE
0	0	-3.55609	chr1.172894801_G	chr4.158130016_C	chr1	chr4	FALSE
0	0	-3.21792	chr1.172894801_G	chr8.109437285_A	chr1	chr8	FALSE
0	0	-4.22654	chr1.172894801_G	chr2.106342788_T	chr1	chr2	FALSE
0	0	-3.50179	chr1.172894801_G	chr4.156116322_C	chr1	chr4	FALSE
0	0	-3.42475	chr1.172894801_G	chr4.155394085_G	chr1	chr4	FALSE
0	0	-3.55517	chr1.172894801_G	chr4.158152923_G	chr1	chr4	FALSE
0	0	-3.55749	chr1.172894801_G	chr4.158498121_C	chr1	chr4	FALSE
0	0	-3.55659	chr1.172894801_G	chr2.95581444_A	chr1	chr2	FALSE
0	0	-3.96407	chr1.172894801_G	chr7.119634117_C	chr1	chr7	FALSE
0	0	-3.41742	chr1.172894801_G	chr4.157146155_G	chr1	chr4	FALSE
0	0	-3.23334	chr1.172894801_G	chr4.157916351_T	chr1	chr4	FALSE
0	0	-3.72151	chr1.172894801_G	chr7.119746301_C	chr1	chr7	FALSE
0	0	-3.26759	chr1.172894801_G	chr7.83823665_C	chr1	chr7	FALSE
0	0	-3.53001	chr1.172894801_G	chr4.157394855_A	chr1	chr4	FALSE
0	0	-3.46464	chr1.172894801_G	chr5.110910160_A	chr1	chr5	FALSE
0	0	-3.2531	chr1.172894801_G	chr4.157758894_G	chr1	chr4	FALSE
0	0	-3.3152	chr1.172894801_G	chr20.7845480_G	chr1	chr20	FALSE
0	0	-3.67842	chr1.172894801_G	chr10.22084138_A	chr1	chr10	FALSE
0	0	-3.87304	chr1.172894801_G	chr2.96001711_A	chr1	chr2	FALSE
0	0	-3.43351	chr1.172894801_G	chr2.95793810_C	chr1	chr2	FALSE
0	0	-3.28413	chr1.172894801_G	chr4.156385248_T	chr1	chr4	FALSE
0	0	-3.53009	chr1.172894801_G	chr8.117287359_T	chr1	chr8	FALSE
0	0	-3.51997	chr1.172894801_G	chr4.156378199_C	chr1	chr4	FALSE
0	0	-3.28643	chr1.172894801_G	chr7.83752588_C	chr1	chr7	FALSE
0	0	-3.38435	chr1.172894801_G	chr20.7342819_G	chr1	chr20	FALSE
0	0	-3.39394	chr1.172894801_G	chr4.154523984_C	chr1	chr4	FALSE
0	0	-3.456	chr1.172894801_G	chr8.51391374_G	chr1	chr8	FALSE
0	0	-3.48412	chr1.172894801_G	chr4.156142050_C	chr1	chr4	FALSE
0	0	-3.24367	chr1.172894801_G	chr4.157893897_C	chr1	chr4	FALSE
0	0	-3.39914	chr1.172894801_G	chr4.156692290_G	chr1	chr4	FALSE
0	0	-3.48984	chr1.172894801_G	chr4.156575464_A	chr1	chr4	FALSE
0	0	-3.58145	chr1.172894801_G	chr4.158244990_A	chr1	chr4	FALSE
0	0	-3.46947	chr1.172894801_G	chr7.116472742_C	chr1	chr7	FALSE
0	0	-3.42122	chr1.172894801_G	chr1.143374335_G	chr1	chr1	TRUE
0	0	-2.67864	chr1.172894801_G	chr18.30548830_T	chr1	chr18	FALSE
0	0	-3.3572	chr1.172894801_G	chr8.51788566_G	chr1	chr8	FALSE
0	0	-3.49053	chr1.172894801_G	chr4.156188567_A	chr1	chr4	FALSE
0	0	-3.28357	chr1.172894801_G	chr4.157114712_T	chr1	chr4	FALSE
0	0	-3.4734	chr1.172894801_G	chr4.156021078_A	chr1	chr4	FALSE
0	0	-3.48775	chr1.172894801_G	chr8.118251548_T	chr1	chr8	FALSE
0	0	-3.47014	chr1.172894801_G	chr8.118937198_G	chr1	chr8	FALSE
0	0	-3.48499	chr1.172894801_G	chr8.50956201_G	chr1	chr8	FALSE
0	0	-3.49222	chr1.172894801_G	chr8.119785394_T	chr1	chr8	FALSE
0	0	-3.49222	chr1.172894801_G	chr8.119830642_T	chr1	chr8	FALSE
0	0	-3.49222	chr1.172894801_G	chr8.120003566_T	chr1	chr8	FALSE
0	0	-3.49222	chr1.172894801_G	chr8.120069006_A	chr1	chr8	FALSE
0	0	-3.49222	chr1.172894801_G	chr8.120151782_A	chr1	chr8	FALSE
0	0	-3.36878	chr1.172894801_G	chr2.95847364_A	chr1	chr2	FALSE
0	0	-3.47659	chr1.172894801_G	chr4.156654916_A	chr1	chr4	FALSE
0	0	-3.49008	chr1.172894801_G	chr4.156725080_G	chr1	chr4	FALSE
0	0	-3.27455	chr1.172894801_G	chr7.83789592_A	chr1	chr7	FALSE
0	0	-3.15769	chr1.172894801_G	chr13.82602880_C	chr1	chr13	FALSE
0	0	-3.93291	chr1.172894801_G	chr2.106215939_A	chr1	chr2	FALSE
0	0	-3.51293	chr1.172894801_G	chr7.83691605_T	chr1	chr7	FALSE
0	0	-3.27658	chr1.172894801_G	chr7.83274389_A	chr1	chr7	FALSE
0	0	-3.26339	chr1.172894801_G	chr7.83661525_A	chr1	chr7	FALSE
0	0	-3.70971	chr1.172894801_G	chr2.95983660_T	chr1	chr2	FALSE
0	0	-3.5671	chr1.172894801_G	chr8.116882939_G	chr1	chr8	FALSE
0	0	-3.89511	chr1.172894801_G	chr8.116439408_T	chr1	chr8	FALSE
0	0	-3.69981	chr1.172894801_G	chr2.106388017_A	chr1	chr2	FALSE
0	0	-3.37804	chr1.172894801_G	chr8.118170343_G	chr1	chr8	FALSE
0	0	-3.41141	chr1.172894801_G	chr8.119204828_G	chr1	chr8	FALSE
0	0	-3.54009	chr1.172894801_G	chr4.156550323_T	chr1	chr4	FALSE
0	0	-3.25814	chr1.172894801_G	chr4.157942628_G	chr1	chr4	FALSE
0	0	-3.37274	chr1.172894801_G	chr9.20038862_A	chr1	chr9	FALSE
0	0	-3.47409	chr1.172894801_G	chr4.158425799_A	chr1	chr4	FALSE
0	0	-3.48059	chr1.172894801_G	chr4.156265771_T	chr1	chr4	FALSE
0	0	-3.48254	chr1.172894801_G	chr8.119180377_T	chr1	chr8	FALSE
0	0	-3.52758	chr1.172894801_G	chr4.155234226_A	chr1	chr4	FALSE
0	0	-3.21148	chr1.172894801_G	chr20.7427668_C	chr1	chr20	FALSE
0	0	-3.4717	chr1.172894801_G	chr4.157020822_C	chr1	chr4	FALSE
0	0	-3.7451	chr1.172894801_G	chr8.118890666_T	chr1	chr8	FALSE
0	0	-3.47613	chr1.172894801_G	chr4.156156575_G	chr1	chr4	FALSE
0	0	-3.27738	chr1.172894801_G	chr7.83719537_T	chr1	chr7	FALSE
0	0	-3.66467	chr1.172894801_G	chr7.119643362_G	chr1	chr7	FALSE
0	0	-3.03493	chr1.172894801_G	chr8.49307260_T	chr1	chr8	FALSE
0	0	-3.10807	chr1.172894801_G	chr16.58474436_G	chr1	chr16	FALSE
0	0	-3.30638	chr1.172894801_G	chr4.156352059_A	chr1	chr4	FALSE
0	0	-3.44871	chr1.172894801_G	chr4.158184442_T	chr1	chr4	FALSE
0	0	-3.64376	chr1.172894801_G	chr8.118886351_T	chr1	chr8	FALSE
0	0	-3.29521	chr1.172894801_G	chr4.156247524_A	chr1	chr4	FALSE
0	0	-3.37112	chr1.172894801_G	chr4.156109802_A	chr1	chr4	FALSE
0	0	-3.54111	chr1.172894801_G	chr4.156971452_A	chr1	chr4	FALSE
0	0	-3.34533	chr1.172894801_G	chr7.83647208_G	chr1	chr7	FALSE
0	0	-3.27889	chr1.172894801_G	chr4.158198232_T	chr1	chr4	FALSE
0	0	-3.38339	chr1.172894801_G	chr7.83330443_C	chr1	chr7	FALSE
0	0	-3.49569	chr1.172894801_G	chr8.116674965_C	chr1	chr8	FALSE
0	0	-3.64481	chr1.172894801_G	chr8.118879021_G	chr1	chr8	FALSE
0	0	-3.87355	chr1.172894801_G	chr8.116773037_C	chr1	chr8	FALSE
0	0	-3.69846	chr1.172894801_G	chr1.130942464_A	chr1	chr1	TRUE
0	0	-3.36287	chr1.172894801_G	chr4.156060184_G	chr1	chr4	FALSE
0	0	-3.20987	chr1.172894801_G	chr18.12551672_C	chr1	chr18	FALSE
0	0	-3.31181	chr1.172894801_G	chr4.158167591_C	chr1	chr4	FALSE
0	0	-3.60402	chr1.172894801_G	chr7.116708154_A	chr1	chr7	FALSE
0	0	-3.31826	chr1.172894801_G	chr4.156065201_T	chr1	chr4	FALSE
0	0	-3.527	chr1.172894801_G	chr8.117156238_G	chr1	chr8	FALSE
0	0	-3.35346	chr1.172894801_G	chr20.7370747_T	chr1	chr20	FALSE
0	0	-3.32844	chr1.172894801_G	chr4.158006758_T	chr1	chr4	FALSE
0	0	-3.48577	chr1.172894801_G	chr8.119013899_T	chr1	chr8	FALSE
0	0	-3.48082	chr1.172894801_G	chr4.157414653_T	chr1	chr4	FALSE
0	0	-3.28659	chr1.172894801_G	chr4.158070177_C	chr1	chr4	FALSE
0	0	-3.58958	chr1.172894801_G	chr8.118210453_G	chr1	chr8	FALSE
0	0	-3.73715	chr1.172894801_G	chr7.83915318_G	chr1	chr7	FALSE
0	0	-3.456	chr1.172894801_G	chr4.156181387_G	chr1	chr4	FALSE
0	0	-3.57045	chr1.172894801_G	chr9.20008575_A	chr1	chr9	FALSE
0	0	-3.66707	chr1.172894801_G	chr4.155465278_T	chr1	chr4	FALSE
0	0	-3.83851	chr1.172894801_G	chr8.119046476_C	chr1	chr8	FALSE
0	0	-3.47013	chr1.172894801_G	chr8.116719284_A	chr1	chr8	FALSE
0	0	-3.47396	chr1.172894801_G	chr8.118335458_T	chr1	chr8	FALSE
0	0	-3.47396	chr1.172894801_G	chr8.118383798_T	chr1	chr8	FALSE
0	0	-3.47396	chr1.172894801_G	chr8.118646947_T	chr1	chr8	FALSE
0	0	-3.47396	chr1.172894801_G	chr8.118691561_A	chr1	chr8	FALSE
0	0	-3.56546	chr1.172894801_G	chr8.116820531_T	chr1	chr8	FALSE
0	0	-2.98453	chr1.172894801_G	chr18.12632049_C	chr1	chr18	FALSE
0	0	-3.30259	chr1.172894801_G	chr4.155715142_C	chr1	chr4	FALSE
0	0	-4.30417	chr1.172894801_G	chr2.106275749_T	chr1	chr2	FALSE
0	0	-3.50121	chr1.172894801_G	chr8.116963805_A	chr1	chr8	FALSE
0	0	-3.31259	chr1.172894801_G	chr4.157965998_A	chr1	chr4	FALSE
0	0	-3.48961	chr1.172894801_G	chr8.118944227_C	chr1	chr8	FALSE
0	0	-3.46444	chr1.172894801_G	chr8.119723391_C	chr1	chr8	FALSE
0	0	-3.46364	chr1.172894801_G	chr8.119866682_G	chr1	chr8	FALSE
0	0	-3.38565	chr1.172894801_G	chr4.158352191_C	chr1	chr4	FALSE
0	0	-3.39993	chr1.172894801_G	chr9.20013227_A	chr1	chr9	FALSE
0	0	-3.80076	chr20.4412819_T	chr20.9285760_G	chr20	chr20	TRUE
0	0	-4.50707	chr20.4412819_T	chr20.10358345_C	chr20	chr20	TRUE
0	0	-3.78485	chr20.4412819_T	chr20.9342040_G	chr20	chr20	TRUE
0	0	-3.96643	chr20.4412819_T	chr20.9583925_C	chr20	chr20	TRUE
0	0	-4.62521	chr20.4412819_T	chr20.7058923_A	chr20	chr20	TRUE
0	0	-2.89291	chr20.4412819_T	chr20.10254729_T	chr20	chr20	TRUE
0	0	-3.77856	chr20.4412819_T	chr20.9382802_T	chr20	chr20	TRUE
0	0	-4.48846	chr20.4412819_T	chr20.10251804_G	chr20	chr20	TRUE
0	0	-4.50799	chr20.4412819_T	chr20.10314525_G	chr20	chr20	TRUE
0	0	-4.78062	chr20.4412819_T	chr20.6915330_A	chr20	chr20	TRUE
0	0	-4.16342	chr20.4412819_T	chr20.9535045_T	chr20	chr20	TRUE
0	0	4.07988	chr7.119939921_A	chr9.110763947_A	chr7	chr9	FALSE
0	0	-2.84072	chr7.119939921_A	chr2.95311306_G	chr7	chr2	FALSE
0	0	2.89164	chr7.119939921_A	chr7.16438095_T	chr7	chr7	TRUE
0	0	3.34417	chr7.119939921_A	chr2.89446621_A	chr7	chr2	FALSE
0	0	3.6044	chr8.81342190_A	chr9.55903982_C	chr8	chr9	FALSE
0	0	3.91944	chr8.81342190_A	chr9.56110001_G	chr8	chr9	FALSE
0	0	4.57566	chr8.81342190_A	chr9.59000544_A	chr8	chr9	FALSE
0	0	3.91896	chr8.81342190_A	chr9.55699734_A	chr8	chr9	FALSE
0	0	4.19747	chr8.81342190_A	chr9.57979596_C	chr8	chr9	FALSE
0	0	4.09407	chr8.81342190_A	chr9.62150163_C	chr8	chr9	FALSE
0	0	3.80537	chr8.81342190_A	chr9.56347085_C	chr8	chr9	FALSE
0	0	3.617	chr8.81342190_A	chr9.60315593_A	chr8	chr9	FALSE
0	0	4.31496	chr8.81342190_A	chr9.59096450_G	chr8	chr9	FALSE
0	0	3.66656	chr8.81342190_A	chr9.56124994_C	chr8	chr9	FALSE
0	0	3.50619	chr8.81342190_A	chr9.56688306_G	chr8	chr9	FALSE
0	0	4.19217	chr8.81342190_A	chr9.59648797_G	chr8	chr9	FALSE
0	0	3.62231	chr8.81342190_A	chr9.56390625_G	chr8	chr9	FALSE
0	0	4.80072	chr8.81342190_A	chr9.59013443_C	chr8	chr9	FALSE
0	0	3.96603	chr8.81342190_A	chr9.55773566_A	chr8	chr9	FALSE
0	0	3.76392	chr8.81342190_A	chr9.56294102_C	chr8	chr9	FALSE
0	0	4.11637	chr8.81342190_A	chr9.57941601_T	chr8	chr9	FALSE
0	0	4.08787	chr8.81342190_A	chr9.57904374_A	chr8	chr9	FALSE
0	0	3.92579	chr8.81342190_A	chr9.56326234_C	chr8	chr9	FALSE
0	0	4.25852	chr8.81342190_A	chr9.58023592_C	chr8	chr9	FALSE
0	0	3.45576	chr8.81342190_A	chr9.59695290_A	chr8	chr9	FALSE
0	0	4.16812	chr8.81342190_A	chr9.59553971_T	chr8	chr9	FALSE
0	0	3.31376	chr8.81342190_A	chr9.112479890_A	chr8	chr9	FALSE
0	0	3.49571	chr8.81342190_A	chr9.112229173_A	chr8	chr9	FALSE
0	0	3.6538	chr8.81342190_A	chr6.42494008_C	chr8	chr6	FALSE
0	0	3.41934	chr8.81342190_A	chr9.56356321_T	chr8	chr9	FALSE
0	0	3.50058	chr8.81342190_A	chr9.61649868_C	chr8	chr9	FALSE
0	0	4.07808	chr8.81342190_A	chr9.58041432_A	chr8	chr9	FALSE
0	0	4.18428	chr8.81342190_A	chr9.57709351_G	chr8	chr9	FALSE
0	0	3.55017	chr8.81342190_A	chr9.61558719_A	chr8	chr9	FALSE
0	0	4.40041	chr8.81342190_A	chr9.58940615_G	chr8	chr9	FALSE
0	0	3.59316	chr8.81342190_A	chr9.55727493_A	chr8	chr9	FALSE
0	0	3.60022	chr8.81342190_A	chr9.55741719_A	chr8	chr9	FALSE
0	0	3.55365	chr8.81342190_A	chr9.60072348_G	chr8	chr9	FALSE
0	0	4.10533	chr8.81342190_A	chr9.58075025_A	chr8	chr9	FALSE
0	0	3.56109	chr8.81342190_A	chr9.56368818_G	chr8	chr9	FALSE
0	0	4.03652	chr8.81342190_A	chr9.58062290_C	chr8	chr9	FALSE
0	0	3.73239	chr8.81342190_A	chr9.56203969_C	chr8	chr9	FALSE
0	0	4.19673	chr8.81342190_A	chr9.57657610_A	chr8	chr9	FALSE
0	0	4.43966	chr8.81342190_A	chr9.58320099_G	chr8	chr9	FALSE
0	0	3.66758	chr8.81342190_A	chr6.42399012_A	chr8	chr6	FALSE
0	0	3.90883	chr8.81342190_A	chr9.56238298_A	chr8	chr9	FALSE
0	0	4.06217	chr8.81342190_A	chr9.58089309_G	chr8	chr9	FALSE
0	0	3.85569	chr8.81342190_A	chr9.56191866_G	chr8	chr9	FALSE
0	0	3.73109	chr8.81342190_A	chr9.56454686_G	chr8	chr9	FALSE
0	0	3.79222	chr8.81342190_A	chr9.56703781_T	chr8	chr9	FALSE
0	0	3.79195	chr8.81342190_A	chr9.56672929_A	chr8	chr9	FALSE
0	0	3.37744	chr8.81342190_A	chr18.34653603_T	chr8	chr18	FALSE
0	0	3.65452	chr8.81342190_A	chr9.56222840_G	chr8	chr9	FALSE
0	0	3.79068	chr8.81342190_A	chr9.56499089_G	chr8	chr9	FALSE
0	0	4.0436	chr8.81342190_A	chr9.58179322_T	chr8	chr9	FALSE
0	0	5.11097	chr8.81342190_A	chr9.56074505_T	chr8	chr9	FALSE
0	0	4.1155	chr8.81342190_A	chr9.58340684_A	chr8	chr9	FALSE
0	0	3.92359	chr8.81342190_A	chr9.58165159_T	chr8	chr9	FALSE
0	0	3.60643	chr8.81342190_A	chr9.55910460_G	chr8	chr9	FALSE
0	0	4.29708	chr8.81342190_A	chr9.58366630_G	chr8	chr9	FALSE
0	0	3.81098	chr8.81342190_A	chr9.56510017_A	chr8	chr9	FALSE
0	0	3.68109	chr8.81342190_A	chr9.59505138_C	chr8	chr9	FALSE
0	0	3.99924	chr8.81342190_A	chr9.58145397_A	chr8	chr9	FALSE
0	0	4.06796	chr8.81342190_A	chr9.58135092_T	chr8	chr9	FALSE
0	0	4.03697	chr8.81342190_A	chr9.59342338_A	chr8	chr9	FALSE
0	0	4.38802	chr8.81342190_A	chr9.58445443_G	chr8	chr9	FALSE
0	0	3.61418	chr8.81342190_A	chr9.56663455_A	chr8	chr9	FALSE
0	0	3.81211	chr8.81342190_A	chr9.59307104_T	chr8	chr9	FALSE
0	0	3.83989	chr8.81342190_A	chr6.42380020_C	chr8	chr6	FALSE
0	0	3.77053	chr8.81342190_A	chr9.56640873_G	chr8	chr9	FALSE
0	0	4.31502	chr8.81342190_A	chr9.59266789_A	chr8	chr9	FALSE
0	0	3.67223	chr8.81342190_A	chr9.55681894_A	chr8	chr9	FALSE
0	0	3.81792	chr8.81342190_A	chr9.57341932_T	chr8	chr9	FALSE
0	0	3.71842	chr8.81342190_A	chr9.56142682_T	chr8	chr9	FALSE
0	0	3.82528	chr8.81342190_A	chr9.57360137_G	chr8	chr9	FALSE
0	0	3.38987	chr8.81342190_A	chr9.56689329_G	chr8	chr9	FALSE
0	0	3.80311	chr8.81342190_A	chr9.59323873_T	chr8	chr9	FALSE
0	0	3.26619	chr8.81342190_A	chr9.55815710_C	chr8	chr9	FALSE
0	0	4.11484	chr8.81342190_A	chr9.112339876_A	chr8	chr9	FALSE
0	0	3.87132	chr8.81342190_A	chr9.57335047_T	chr8	chr9	FALSE
0	0	3.90644	chr8.81342190_A	chr9.59440261_C	chr8	chr9	FALSE
0	0	3.72927	chr8.81342190_A	chr9.56719255_T	chr8	chr9	FALSE
0	0	3.80857	chr8.81342190_A	chr9.58163010_C	chr8	chr9	FALSE
0	0	3.21322	chr8.81342190_A	chr6.52768038_G	chr8	chr6	FALSE
0	0	3.18512	chr8.81342190_A	chr6.52750284_T	chr8	chr6	FALSE
0	0	-3.22374	chr9.10208407_G	chr15.44489271_A	chr9	chr15	FALSE
0	0	-3.34566	chr9.10208407_G	chr7.118082720_A	chr9	chr7	FALSE
0	0	-2.9515	chr9.10208407_G	chr7.120154569_G	chr9	chr7	FALSE
0	0	-4.14083	chr18.85054071_T	chr15.44489271_A	chr18	chr15	FALSE
0	0	3.71264	chr18.85054071_T	chr5.77212897_C	chr18	chr5	FALSE
0	0	3.02073	chr18.85054071_T	chr9.60315593_A	chr18	chr9	FALSE
0	0	3.54727	chr18.85054071_T	chr9.59648797_G	chr18	chr9	FALSE
0	0	3.75915	chr18.85054071_T	chr9.59553971_T	chr18	chr9	FALSE
0	0	-3.50232	chr18.85054071_T	chr14.10971433_G	chr18	chr14	FALSE
0	0	3.39852	chr18.85054071_T	chr9.55727493_A	chr18	chr9	FALSE
0	0	3.23246	chr18.85054071_T	chr9.55741719_A	chr18	chr9	FALSE
0	0	3.49834	chr18.85054071_T	chr6.42399012_A	chr18	chr6	FALSE
0	0	-3.4735	chr18.85054071_T	chr2.106388017_A	chr18	chr2	FALSE
0	0	4.49136	chr18.85054071_T	chr7.112002245_T	chr18	chr7	FALSE
0	0	4.11606	chr18.85054071_T	chr5.77169117_C	chr18	chr5	FALSE
0	0	3.97983	chr18.85054071_T	chr9.56074505_T	chr18	chr9	FALSE
0	0	-3.28543	chr18.85054071_T	chr15.84085583_T	chr18	chr15	FALSE
0	0	3.92524	chr18.85054071_T	chr9.59342338_A	chr18	chr9	FALSE
0	0	-3.61361	chr18.85054071_T	chr18.65640195_A	chr18	chr18	TRUE
0	0	-3.82627	chr18.85054071_T	chr8.116773037_C	chr18	chr8	FALSE
0	0	3.26356	chr18.85054071_T	chr9.59307104_T	chr18	chr9	FALSE
0	0	3.97047	chr18.85054071_T	chr6.42380020_C	chr18	chr6	FALSE
0	0	3.60455	chr18.85054071_T	chr9.59266789_A	chr18	chr9	FALSE
0	0	3.55958	chr18.85054071_T	chr9.57341932_T	chr18	chr9	FALSE
0	0	3.77971	chr18.85054071_T	chr9.59323873_T	chr18	chr9	FALSE
0	0	-3.25346	chr18.85054071_T	chr14.10982849_G	chr18	chr14	FALSE
0	0	-3.3422	chr18.85054071_T	chr4.155465278_T	chr18	chr4	FALSE
0	0	3.94306	chr18.85054071_T	chr2.89446621_A	chr18	chr2	FALSE
0	0	2.90176	chr18.85054071_T	chr9.55706398_T	chr18	chr9	FALSE
0	0	3.45094	chr18.85054071_T	chr9.59440261_C	chr18	chr9	FALSE
0	0	-3.31256	chr18.85054071_T	chr2.106275749_T	chr18	chr2	FALSE
0	0	3.8774	chr18.85054071_T	chr7.111721715_T	chr18	chr7	FALSE
0	0	-3.49673	chr18.85054071_T	chr18.65532814_T	chr18	chr18	TRUE
0	0	2.91273	chr14.3200066_G	chr6.50776444_C	chr14	chr6	FALSE
0	0	3.03967	chr14.3200066_G	chr6.50590299_A	chr14	chr6	FALSE
0	0	3.64695	chr14.3200066_G	chr6.50047166_G	chr14	chr6	FALSE
0	0	3.08018	chr14.3200066_G	chr6.50734394_T	chr14	chr6	FALSE
0	0	3.0192	chr14.3200066_G	chr6.50661535_A	chr14	chr6	FALSE
0	0	2.99889	chr14.3200066_G	chr6.50680113_A	chr14	chr6	FALSE
0	0	3.0532	chr14.3200066_G	chr6.50710740_C	chr14	chr6	FALSE
0	0	3.41631	chr14.3200066_G	chr6.50468460_A	chr14	chr6	FALSE
0	0	3.12232	chr8.26103382_G	chr2.49773048_A	chr8	chr2	FALSE
0	0	-3.17666	chr8.26103382_G	chr2.100235866_C	chr8	chr2	FALSE
0	0	3.25448	chr8.26103382_G	chr9.62150163_C	chr8	chr9	FALSE
0	0	-3.30295	chr8.26103382_G	chr2.106520904_G	chr8	chr2	FALSE
0	0	-4.64953	chr8.26103382_G	chr2.106342788_T	chr8	chr2	FALSE
0	0	3.59091	chr8.26103382_G	chr1.99508982_G	chr8	chr1	FALSE
0	0	4.24384	chr8.26103382_G	chr6.42494008_C	chr8	chr6	FALSE
0	0	-3.98841	chr8.26103382_G	chr5.110910160_A	chr8	chr5	FALSE
0	0	-3.51246	chr8.26103382_G	chr4.151914818_G	chr8	chr4	FALSE
0	0	3.97599	chr8.26103382_G	chr1.5641105_C	chr8	chr1	FALSE
0	0	4.23766	chr8.26103382_G	chr6.42399012_A	chr8	chr6	FALSE
0	0	-4.11451	chr8.26103382_G	chr2.106215939_A	chr8	chr2	FALSE
0	0	-4.24365	chr8.26103382_G	chr2.106388017_A	chr8	chr2	FALSE
0	0	3.38329	chr8.26103382_G	chr16.50648409_A	chr8	chr16	FALSE
0	0	-3.88904	chr8.26103382_G	chr15.63437717_A	chr8	chr15	FALSE
0	0	4.0971	chr8.26103382_G	chr9.56074505_T	chr8	chr9	FALSE
0	0	3.63125	chr8.26103382_G	chr1.99525127_G	chr8	chr1	FALSE
0	0	4.61017	chr8.26103382_G	chr6.42380020_C	chr8	chr6	FALSE
0	0	-3.86381	chr8.26103382_G	chr2.104214375_G	chr8	chr2	FALSE
0	0	3.08606	chr8.26103382_G	chr2.49819029_G	chr8	chr2	FALSE
0	0	4.01203	chr8.26103382_G	chr2.89446621_A	chr8	chr2	FALSE
0	0	-4.5061	chr8.26103382_G	chr2.106275749_T	chr8	chr2	FALSE
0	0	-3.6309	chr8.26103382_G	chr15.63380376_T	chr8	chr15	FALSE
0	0	3.796	chr8.26103382_G	chr1.5633979_T	chr8	chr1	FALSE
0	0	-2.79507	chr2.95907347_C	chr1.108906532_G	chr2	chr1	FALSE
0	0	3.20262	chr2.95907347_C	chr3.8008623_C	chr2	chr3	FALSE
0	0	3.59415	chr2.95907347_C	chr9.68172425_T	chr2	chr9	FALSE
0	0	3.71502	chr2.95907347_C	chr3.10579003_A	chr2	chr3	FALSE
0	0	3.18629	chr2.49773048_A	chr8.26139932_T	chr2	chr8	FALSE
0	0	3.95756	chr2.49773048_A	chr6.44314446_A	chr2	chr6	FALSE
0	0	3.00414	chr2.49773048_A	chr8.26392001_C	chr2	chr8	FALSE
0	0	3.23342	chr2.49773048_A	chr8.26165862_G	chr2	chr8	FALSE
0	0	3.57182	chr2.49773048_A	chr16.59121498_G	chr2	chr16	FALSE
0	0	3.7348	chr2.49773048_A	chr6.44857559_C	chr2	chr6	FALSE
0	0	4.0645	chr2.49773048_A	chr12.30179743_T	chr2	chr12	FALSE
0	0	3.24703	chr2.49773048_A	chr2.260068159_G	chr2	chr2	TRUE
0	0	3.65156	chr2.49773048_A	chr9.59648797_G	chr2	chr9	FALSE
0	0	3.56398	chr2.49773048_A	chr16.58982022_A	chr2	chr16	FALSE
0	0	3.42019	chr2.49773048_A	chr5.28172755_A	chr2	chr5	FALSE
0	0	3.32752	chr2.49773048_A	chr9.60617593_A	chr2	chr9	FALSE
0	0	3.53188	chr2.49773048_A	chr2.184525448_A	chr2	chr2	TRUE
0	0	3.16834	chr2.49773048_A	chr8.26441483_C	chr2	chr8	FALSE
0	0	3.51988	chr2.49773048_A	chr9.59695290_A	chr2	chr9	FALSE
0	0	3.13503	chr2.49773048_A	chr9.61216657_T	chr2	chr9	FALSE
0	0	3.83601	chr2.49773048_A	chr9.59553971_T	chr2	chr9	FALSE
0	0	3.01579	chr2.49773048_A	chr9.61165113_G	chr2	chr9	FALSE
0	0	3.84069	chr2.49773048_A	chr6.44379550_A	chr2	chr6	FALSE
0	0	3.62682	chr2.49773048_A	chr4.157916351_T	chr2	chr4	FALSE
0	0	4.43717	chr2.49773048_A	chr6.42494008_C	chr2	chr6	FALSE
0	0	3.44834	chr2.49773048_A	chr12.22375958_G	chr2	chr12	FALSE
0	0	3.11035	chr2.49773048_A	chr8.26550689_T	chr2	chr8	FALSE
0	0	3.18731	chr2.49773048_A	chr2.259291239_C	chr2	chr2	TRUE
0	0	3.44301	chr2.49773048_A	chr5.132242670_C	chr2	chr5	FALSE
0	0	3.45557	chr2.49773048_A	chr2.260005715_A	chr2	chr2	TRUE
0	0	3.3592	chr2.49773048_A	chr2.260046419_C	chr2	chr2	TRUE
0	0	3.30654	chr2.49773048_A	chr9.60024762_T	chr2	chr9	FALSE
0	0	3.62988	chr2.49773048_A	chr9.55727493_A	chr2	chr9	FALSE
0	0	3.86542	chr2.49773048_A	chr6.42432000_G	chr2	chr6	FALSE
0	0	3.5513	chr2.49773048_A	chr9.55741719_A	chr2	chr9	FALSE
0	0	3.18217	chr2.49773048_A	chr9.61141043_T	chr2	chr9	FALSE
0	0	3.44111	chr2.49773048_A	chr9.55774941_A	chr2	chr9	FALSE
0	0	3.19063	chr2.49773048_A	chr9.60072348_G	chr2	chr9	FALSE
0	0	3.88643	chr2.49773048_A	chr6.42425820_G	chr2	chr6	FALSE
0	0	3.04867	chr2.49773048_A	chr9.61224110_C	chr2	chr9	FALSE
0	0	3.22641	chr2.49773048_A	chr9.59867673_C	chr2	chr9	FALSE
0	0	4.34265	chr2.49773048_A	chr6.42399012_A	chr2	chr6	FALSE
0	0	3.09051	chr2.49773048_A	chr8.25994793_T	chr2	chr8	FALSE
0	0	3.66022	chr2.49773048_A	chr9.112700629_T	chr2	chr9	FALSE
0	0	3.74876	chr2.49773048_A	chr6.44153243_T	chr2	chr6	FALSE
0	0	3.69076	chr2.49773048_A	chr5.67943616_C	chr2	chr5	FALSE
0	0	3.79092	chr2.49773048_A	chr6.44781755_C	chr2	chr6	FALSE
0	0	3.43822	chr2.49773048_A	chr2.260559857_A	chr2	chr2	TRUE
0	0	3.88424	chr2.49773048_A	chr6.44759832_T	chr2	chr6	FALSE
0	0	3.28708	chr2.49773048_A	chr2.259945740_C	chr2	chr2	TRUE
0	0	4.10765	chr2.49773048_A	chr6.44039226_G	chr2	chr6	FALSE
0	0	3.56402	chr2.49773048_A	chr9.112662658_C	chr2	chr9	FALSE
0	0	3.41887	chr2.49773048_A	chr9.59505138_C	chr2	chr9	FALSE
0	0	3.41441	chr2.49773048_A	chr2.260019846_T	chr2	chr2	TRUE
0	0	3.32162	chr2.49773048_A	chr2.260105844_C	chr2	chr2	TRUE
0	0	3.22094	chr2.49773048_A	chr9.113050884_C	chr2	chr9	FALSE
0	0	3.2525	chr2.49773048_A	chr8.26132665_G	chr2	chr8	FALSE
0	0	3.53995	chr2.49773048_A	chr9.59342338_A	chr2	chr9	FALSE
0	0	-2.86717	chr2.49773048_A	chr2.69857365_G	chr2	chr2	TRUE
0	0	3.4854	chr2.49773048_A	chr2.260169520_G	chr2	chr2	TRUE
0	0	2.95599	chr2.49773048_A	chr8.26036946_T	chr2	chr8	FALSE
0	0	3.43564	chr2.49773048_A	chr2.260286189_T	chr2	chr2	TRUE
0	0	3.40795	chr2.49773048_A	chr9.56663455_A	chr2	chr9	FALSE
0	0	3.45614	chr2.49773048_A	chr9.59307104_T	chr2	chr9	FALSE
0	0	4.45518	chr2.49773048_A	chr6.42380020_C	chr2	chr6	FALSE
0	0	3.74698	chr2.49773048_A	chr9.59266789_A	chr2	chr9	FALSE
0	0	3.72998	chr2.49773048_A	chr6.43787017_G	chr2	chr6	FALSE
0	0	3.45261	chr2.49773048_A	chr9.55681894_A	chr2	chr9	FALSE
0	0	3.47107	chr2.49773048_A	chr9.57341932_T	chr2	chr9	FALSE
0	0	3.88861	chr2.49773048_A	chr9.56142682_T	chr2	chr9	FALSE
0	0	3.70674	chr2.49773048_A	chr6.45359116_G	chr2	chr6	FALSE
0	0	3.52232	chr2.49773048_A	chr9.56689329_G	chr2	chr9	FALSE
0	0	3.35765	chr2.49773048_A	chr9.114702407_G	chr2	chr9	FALSE
0	0	3.38752	chr2.49773048_A	chr9.58172334_C	chr2	chr9	FALSE
0	0	2.99102	chr2.49773048_A	chr8.26643626_C	chr2	chr8	FALSE
0	0	3.44358	chr2.49773048_A	chr9.55815710_C	chr2	chr9	FALSE
0	0	3.73055	chr2.49773048_A	chr6.45152438_A	chr2	chr6	FALSE
0	0	3.15634	chr2.49773048_A	chr8.26112914_T	chr2	chr8	FALSE
0	0	3.67146	chr2.49773048_A	chr6.44099970_A	chr2	chr6	FALSE
0	0	2.90712	chr2.49773048_A	chr8.26070442_C	chr2	chr8	FALSE
0	0	3.19762	chr2.49773048_A	chr9.114963745_A	chr2	chr9	FALSE
0	0	3.49325	chr2.49773048_A	chr9.55706398_T	chr2	chr9	FALSE
0	0	3.35416	chr2.49773048_A	chr2.260575511_C	chr2	chr2	TRUE
0	0	3.85495	chr2.49773048_A	chr6.43664997_T	chr2	chr6	FALSE
0	0	3.48376	chr2.49773048_A	chr9.59440261_C	chr2	chr9	FALSE
0	0	-3.03445	chr2.49773048_A	chr2.73109314_T	chr2	chr2	TRUE
0	0	3.7767	chr2.49773048_A	chr6.43860691_C	chr2	chr6	FALSE
0	0	3.52717	chr2.49773048_A	chr9.58163010_C	chr2	chr9	FALSE
0	0	3.83969	chr2.49773048_A	chr6.42910163_A	chr2	chr6	FALSE
0	0	-3.40151	chr12.48627838_C	chr2.73762219_G	chr12	chr2	FALSE
0	0	3.23208	chr12.48627838_C	chr9.62150163_C	chr12	chr9	FALSE
0	0	2.92184	chr12.48627838_C	chr9.56347085_C	chr12	chr9	FALSE
0	0	3.19227	chr12.48627838_C	chr5.77212897_C	chr12	chr5	FALSE
0	0	-3.76748	chr12.48627838_C	chr16.74889591_C	chr12	chr16	FALSE
0	0	-3.72313	chr12.48627838_C	chr18.65558535_C	chr12	chr18	FALSE
0	0	3.074	chr12.48627838_C	chr9.56390625_G	chr12	chr9	FALSE
0	0	-2.99709	chr12.48627838_C	chr6.21375199_A	chr12	chr6	FALSE
0	0	-3.72127	chr12.48627838_C	chr18.65584961_C	chr12	chr18	FALSE
0	0	-3.22279	chr12.48627838_C	chr8.26151238_A	chr12	chr8	FALSE
0	0	2.96239	chr12.48627838_C	chr9.56294102_C	chr12	chr9	FALSE
0	0	-3.56411	chr12.48627838_C	chr4.158220370_G	chr12	chr4	FALSE
0	0	-3.35413	chr12.48627838_C	chr4.158130016_C	chr12	chr4	FALSE
0	0	-3.35848	chr12.48627838_C	chr4.158152923_G	chr12	chr4	FALSE
0	0	3.31239	chr12.48627838_C	chr9.56326234_C	chr12	chr9	FALSE
0	0	3.21593	chr12.48627838_C	chr9.59553971_T	chr12	chr9	FALSE
0	0	-3.28981	chr12.48627838_C	chr5.110910160_A	chr12	chr5	FALSE
0	0	3.14258	chr12.48627838_C	chr9.56019227_G	chr12	chr9	FALSE
0	0	-3.36285	chr12.48627838_C	chr4.151914818_G	chr12	chr4	FALSE
0	0	-3.51857	chr12.48627838_C	chr2.67131564_T	chr12	chr2	FALSE
0	0	2.94231	chr12.48627838_C	chr9.56368818_G	chr12	chr9	FALSE
0	0	-3.78063	chr12.48627838_C	chr16.74560880_A	chr12	chr16	FALSE
0	0	-3.18472	chr12.48627838_C	chr18.65602689_G	chr12	chr18	FALSE
0	0	-3.1026	chr12.48627838_C	chr16.74647052_T	chr12	chr16	FALSE
0	0	3.67428	chr12.48627838_C	chr6.42399012_A	chr12	chr6	FALSE
0	0	3.12292	chr12.48627838_C	chr7.112002245_T	chr12	chr7	FALSE
0	0	3.61156	chr12.48627838_C	chr5.77169117_C	chr12	chr5	FALSE
0	0	4.76192	chr12.48627838_C	chr9.56074505_T	chr12	chr9	FALSE
0	0	-2.92634	chr12.48627838_C	chr2.260081336_T	chr12	chr2	FALSE
0	0	-3.99699	chr12.48627838_C	chr2.259991389_G	chr12	chr2	FALSE
0	0	-3.67044	chr12.48627838_C	chr16.74683209_G	chr12	chr16	FALSE
0	0	-3.39142	chr12.48627838_C	chr8.105530480_A	chr12	chr8	FALSE
0	0	-3.53673	chr12.48627838_C	chr18.65640195_A	chr12	chr18	FALSE
0	0	-3.20525	chr12.48627838_C	chr8.105476205_T	chr12	chr8	FALSE
0	0	-3.35204	chr12.48627838_C	chr2.70570328_A	chr12	chr2	FALSE
0	0	4.26089	chr12.48627838_C	chr6.42380020_C	chr12	chr6	FALSE
0	0	-3.39321	chr12.48627838_C	chr7.83915318_G	chr12	chr7	FALSE
0	0	-3.3581	chr12.48627838_C	chr8.105434652_A	chr12	chr8	FALSE
0	0	-3.4522	chr12.48627838_C	chr13.72295840_T	chr12	chr13	FALSE
0	0	3.5368	chr12.48627838_C	chr9.112339876_A	chr12	chr9	FALSE
0	0	3.2603	chr12.48627838_C	chr9.53532432_C	chr12	chr9	FALSE
0	0	-4.10483	chr12.48627838_C	chr18.65532814_T	chr12	chr18	FALSE
0	0	-4.05774	chr8.85061202_C	chr18.23116883_G	chr8	chr18	FALSE
0	0	-2.95455	chr8.85061202_C	chr5.122078725_A	chr8	chr5	FALSE
0	0	3.63758	chr8.85061202_C	chr8.75483715_T	chr8	chr8	TRUE
0	0	-3.47928	chr8.85061202_C	chr15.63437717_A	chr8	chr15	FALSE
0	0	-3.93782	chr8.85061202_C	chr1.220585271_G	chr8	chr1	FALSE
0	0	-3.71435	chr8.85061202_C	chr1.220486521_C	chr8	chr1	FALSE
0	0	-3.90375	chr8.85061202_C	chr18.23083698_G	chr8	chr18	FALSE
0	0	3.27618	chr8.85061202_C	chr4.150579079_C	chr8	chr4	FALSE
0	0	3.76222	chr1.273734665_T	chr9.53336836_C	chr1	chr9	FALSE
0	0	3.84081	chr1.273734665_T	chr14.16943862_T	chr1	chr14	FALSE
0	0	3.73352	chr1.273734665_T	chr9.53372586_C	chr1	chr9	FALSE
0	0	3.63066	chr1.273734665_T	chr9.54405602_T	chr1	chr9	FALSE
0	0	3.49286	chr1.273734665_T	chr9.53605351_T	chr1	chr9	FALSE
0	0	3.43834	chr1.273734665_T	chr14.16883142_C	chr1	chr14	FALSE
0	0	3.70477	chr1.273734665_T	chr9.53573717_T	chr1	chr9	FALSE
0	0	3.71508	chr1.273734665_T	chr9.54326181_A	chr1	chr9	FALSE
0	0	3.70796	chr1.273734665_T	chr9.54093248_T	chr1	chr9	FALSE
0	0	3.46976	chr1.273734665_T	chr9.53942425_C	chr1	chr9	FALSE
0	0	3.63815	chr1.273734665_T	chr9.54266474_T	chr1	chr9	FALSE
0	0	3.40857	chr1.273734665_T	chr9.54589293_C	chr1	chr9	FALSE
0	0	3.6906	chr1.273734665_T	chr9.54460198_T	chr1	chr9	FALSE
0	0	3.50936	chr1.273734665_T	chr9.54511183_A	chr1	chr9	FALSE
0	0	3.68156	chr1.273734665_T	chr9.53327995_A	chr1	chr9	FALSE
0	0	3.66858	chr1.273734665_T	chr9.53532432_C	chr1	chr9	FALSE
0	0	-2.83315	chr1.273734665_T	chr5.4490029_A	chr1	chr5	FALSE
0	0	3.09224	chr16.50504722_G	chr1.188264101_G	chr16	chr1	FALSE
0	0	3.19331	chr16.50504722_G	chr1.131106982_C	chr16	chr1	FALSE
0	0	3.10759	chr16.50504722_G	chr1.188130335_G	chr16	chr1	FALSE
0	0	2.99305	chr16.50504722_G	chr1.188413205_A	chr16	chr1	FALSE
0	0	2.96857	chr16.50504722_G	chr1.188607266_A	chr16	chr1	FALSE
0	0	-3.53596	chr16.50504722_G	chr2.181369501_G	chr16	chr2	FALSE
0	0	-3.62072	chr16.50504722_G	chr2.181354552_C	chr16	chr2	FALSE
0	0	3.01055	chr16.50504722_G	chr1.188349802_G	chr16	chr1	FALSE
0	0	-3.72471	chr16.50504722_G	chr2.181399197_C	chr16	chr2	FALSE
0	0	3.09911	chr16.50504722_G	chr1.188591070_C	chr16	chr1	FALSE
0	0	-3.70628	chr16.50504722_G	chr2.181317610_T	chr16	chr2	FALSE
0	0	-3.66239	chr16.50504722_G	chr2.181488186_T	chr16	chr2	FALSE
0	0	-3.51722	chr16.50504722_G	chr2.181186832_T	chr16	chr2	FALSE
0	0	-3.77955	chr16.50504722_G	chr2.181551673_G	chr16	chr2	FALSE
0	0	3.28127	chr11.32604779_C	chr4.161771319_A	chr11	chr4	FALSE
0	0	3.45716	chr11.32604779_C	chr6.25107255_C	chr11	chr6	FALSE
0	0	3.49815	chr5.67219165_C	chr3.7838766_G	chr5	chr3	FALSE
0	0	3.20808	chr5.67219165_C	chr15.62532059_A	chr5	chr15	FALSE
0	0	3.70738	chr5.67219165_C	chr15.62469417_C	chr5	chr15	FALSE
0	0	-3.77798	chr5.67219165_C	chr5.67204865_G	chr5	chr5	TRUE
0	0	-3.27189	chr5.67219165_C	chr5.67943616_C	chr5	chr5	TRUE
0	0	3.26582	chr5.67219165_C	chr15.62503228_T	chr5	chr15	FALSE
0	0	3.2247	chr5.67219165_C	chr3.8146439_C	chr5	chr3	FALSE
0	0	3.69803	chr5.127103952_T	chr10.98585604_C	chr5	chr10	FALSE
0	0	3.65677	chr5.127103952_T	chr10.98892611_G	chr5	chr10	FALSE
0	0	3.45102	chr5.127103952_T	chr5.55645583_A	chr5	chr5	TRUE
0	0	-3.65655	chr5.127103952_T	chr15.63437717_A	chr5	chr15	FALSE
0	0	3.29017	chr5.127103952_T	chr9.56074505_T	chr5	chr9	FALSE
0	0	3.93947	chr1.188299444_T	chr2.69356432_C	chr1	chr2	FALSE
0	0	3.73445	chr1.188299444_T	chr2.69222937_T	chr1	chr2	FALSE
0	0	3.70684	chr1.188299444_T	chr2.69256702_A	chr1	chr2	FALSE
0	0	3.76003	chr1.188299444_T	chr2.68344323_A	chr1	chr2	FALSE
0	0	3.98066	chr1.188299444_T	chr2.69498802_T	chr1	chr2	FALSE
0	0	3.61813	chr1.188299444_T	chr16.50740003_C	chr1	chr16	FALSE
0	0	3.76568	chr1.188299444_T	chr2.68403422_C	chr1	chr2	FALSE
0	0	3.7348	chr1.188299444_T	chr2.67505714_C	chr1	chr2	FALSE
0	0	3.64807	chr1.188299444_T	chr2.69290690_A	chr1	chr2	FALSE
0	0	3.82161	chr1.188299444_T	chr2.68359783_C	chr1	chr2	FALSE
0	0	3.82703	chr1.188299444_T	chr16.50015089_C	chr1	chr16	FALSE
0	0	3.78351	chr1.188299444_T	chr2.68382084_T	chr1	chr2	FALSE
0	0	4.02352	chr1.188299444_T	chr2.68636801_A	chr1	chr2	FALSE
0	0	3.25114	chr1.188299444_T	chr2.69857365_G	chr1	chr2	FALSE
0	0	3.47304	chr1.188299444_T	chr16.83391058_C	chr1	chr16	FALSE
0	0	3.36362	chr1.188299444_T	chr2.69812066_A	chr1	chr2	FALSE
0	0	3.86815	chr2.244184549_T	chr4.161771319_A	chr2	chr4	FALSE
0	0	3.89697	chr2.244184549_T	chr4.161808120_A	chr2	chr4	FALSE
0	0	3.70153	chr2.244184549_T	chr4.161738525_G	chr2	chr4	FALSE
0	0	3.90991	chr2.244184549_T	chr4.161876925_G	chr2	chr4	FALSE
0	0	3.37349	chr2.244184549_T	chr6.8679887_T	chr2	chr6	FALSE
0	0	3.56177	chr2.244184549_T	chr10.98737207_A	chr2	chr10	FALSE
0	0	3.06976	chr7.55553550_A	chr4.139575641_A	chr7	chr4	FALSE
0	0	-2.93267	chr7.55553550_A	chr7.36522120_C	chr7	chr7	TRUE
0	0	3.53398	chr7.55553550_A	chr2.48769108_G	chr7	chr2	FALSE
0	0	-3.14097	chr7.55553550_A	chr7.36794809_A	chr7	chr7	TRUE
0	0	3.72728	chr3.8674830_T	chr16.88237891_G	chr3	chr16	FALSE
0	0	3.71243	chr3.8674830_T	chr16.88207567_G	chr3	chr16	FALSE
0	0	3.72476	chr3.8674830_T	chr16.88196154_T	chr3	chr16	FALSE
0	0	3.64244	chr3.8674830_T	chr16.88256343_A	chr3	chr16	FALSE
0	0	-3.09829	chr15.57556177_C	chr14.15321942_A	chr15	chr14	FALSE
0	0	-4.11663	chr15.57556177_C	chr5.109287646_C	chr15	chr5	FALSE
0	0	-3.80901	chr15.57556177_C	chr5.110366064_T	chr15	chr5	FALSE
0	0	-4.01943	chr15.57556177_C	chr5.109476313_T	chr15	chr5	FALSE
0	0	-4.40849	chr15.57556177_C	chr5.109877424_G	chr15	chr5	FALSE
0	0	-3.60821	chr15.57556177_C	chr5.109835404_C	chr15	chr5	FALSE
0	0	-3.31288	chr15.57556177_C	chr14.15374272_G	chr15	chr14	FALSE
0	0	-3.90726	chr15.57556177_C	chr5.109434721_C	chr15	chr5	FALSE
0	0	-2.98569	chr1.131532593_A	chr1.187761805_T	chr1	chr1	TRUE
0	0	-3.62351	chr1.131532593_A	chr4.85125089_T	chr1	chr4	FALSE
0	0	3.84229	chr1.131532593_A	chr4.145976674_T	chr1	chr4	FALSE
0	0	3.35887	chr9.53336836_C	chr7.34985287_T	chr9	chr7	FALSE
0	0	3.26772	chr9.53336836_C	chr1.127630282_A	chr9	chr1	FALSE
0	0	3.47615	chr9.53336836_C	chr9.110763947_A	chr9	chr9	TRUE
0	0	2.98873	chr9.53336836_C	chr20.7823271_G	chr9	chr20	FALSE
0	0	3.26547	chr9.53336836_C	chr1.127856200_T	chr9	chr1	FALSE
0	0	3.78024	chr9.53336836_C	chr1.273570413_G	chr9	chr1	FALSE
0	0	2.92623	chr9.53336836_C	chr6.59427465_C	chr9	chr6	FALSE
0	0	2.99291	chr9.53336836_C	chr7.83190616_C	chr9	chr7	FALSE
0	0	3.28614	chr9.53336836_C	chr1.127657974_G	chr9	chr1	FALSE
0	0	3.75328	chr9.53336836_C	chr16.72704762_C	chr9	chr16	FALSE
0	0	3.31651	chr9.53336836_C	chr1.127716986_A	chr9	chr1	FALSE
0	0	4.16884	chr9.53336836_C	chr2.48562257_C	chr9	chr2	FALSE
0	0	3.20207	chr9.53336836_C	chr1.127609244_C	chr9	chr1	FALSE
0	0	3.81541	chr9.53336836_C	chr16.72645714_C	chr9	chr16	FALSE
0	0	3.03501	chr9.53336836_C	chr6.59681291_G	chr9	chr6	FALSE
0	0	3.57943	chr9.53336836_C	chr7.34190724_C	chr9	chr7	FALSE
0	0	-3.06902	chr9.53336836_C	chr2.94553554_G	chr9	chr2	FALSE
0	0	2.95258	chr9.53336836_C	chr6.59596664_G	chr9	chr6	FALSE
0	0	2.96932	chr9.53336836_C	chr6.59732579_C	chr9	chr6	FALSE
0	0	2.98021	chr9.53336836_C	chr6.59750462_G	chr9	chr6	FALSE
0	0	3.11183	chr9.53336836_C	chr1.127223769_C	chr9	chr1	FALSE
0	0	3.05586	chr9.53336836_C	chr7.83752588_C	chr9	chr7	FALSE
0	0	3.12367	chr9.53336836_C	chr1.127330962_A	chr9	chr1	FALSE
0	0	3.13671	chr9.53336836_C	chr1.127470488_A	chr9	chr1	FALSE
0	0	3.27378	chr9.53336836_C	chr1.127837439_T	chr9	chr1	FALSE
0	0	3.34741	chr9.53336836_C	chr6.97474076_A	chr9	chr6	FALSE
0	0	3.67314	chr9.53336836_C	chr1.274531862_T	chr9	chr1	FALSE
0	0	3.11061	chr9.53336836_C	chr7.83274389_A	chr9	chr7	FALSE
0	0	3.09805	chr9.53336836_C	chr7.83661525_A	chr9	chr7	FALSE
0	0	-3.46326	chr9.53336836_C	chr2.94518971_G	chr9	chr2	FALSE
0	0	3.46303	chr9.53336836_C	chr7.34912539_T	chr9	chr7	FALSE
0	0	3.47181	chr9.53336836_C	chr7.34937545_G	chr9	chr7	FALSE
0	0	3.12021	chr9.53336836_C	chr1.127308223_C	chr9	chr1	FALSE
0	0	3.55716	chr9.53336836_C	chr7.34227473_A	chr9	chr7	FALSE
0	0	3.09365	chr9.53336836_C	chr7.83647208_G	chr9	chr7	FALSE
0	0	3.13868	chr9.53336836_C	chr7.83330443_C	chr9	chr7	FALSE
0	0	3.26237	chr9.53336836_C	chr3.8573398_T	chr9	chr3	FALSE
0	0	3.38292	chr9.53336836_C	chr6.98198685_G	chr9	chr6	FALSE
0	0	3.85196	chr9.53336836_C	chr18.19736751_C	chr9	chr18	FALSE
0	0	3.3876	chr9.53336836_C	chr7.34863170_C	chr9	chr7	FALSE
0	0	3.88287	chr9.53336836_C	chr6.98370995_G	chr9	chr6	FALSE
0	0	3.86153	chr9.53336836_C	chr3.7767625_G	chr9	chr3	FALSE
0	0	-3.1824	chr9.53336836_C	chr18.65532814_T	chr9	chr18	FALSE
0	0	2.93219	chr9.53336836_C	chr6.58597158_T	chr9	chr6	FALSE
0	0	-3.88155	chr14.4487393_G	chr2.49134896_G	chr14	chr2	FALSE
0	0	-3.50374	chr1.169188120_T	chr5.110143559_C	chr1	chr5	FALSE
0	0	-3.59366	chr1.169188120_T	chr7.34985287_T	chr1	chr7	FALSE
0	0	-3.71905	chr1.169188120_T	chr5.111254397_G	chr1	chr5	FALSE
0	0	-3.4444	chr1.169188120_T	chr5.110857343_C	chr1	chr5	FALSE
0	0	-3.95962	chr1.169188120_T	chr7.36516487_G	chr1	chr7	FALSE
0	0	-3.92719	chr1.169188120_T	chr5.111079877_A	chr1	chr5	FALSE
0	0	-4.15724	chr1.169188120_T	chr4.132998108_C	chr1	chr4	FALSE
0	0	-4.03054	chr1.169188120_T	chr4.133041744_A	chr1	chr4	FALSE
0	0	-3.69124	chr1.169188120_T	chr5.111212850_T	chr1	chr5	FALSE
0	0	-4.04168	chr1.169188120_T	chr4.71844088_A	chr1	chr4	FALSE
0	0	-3.4459	chr1.169188120_T	chr15.91141593_T	chr1	chr15	FALSE
0	0	-3.8067	chr1.169188120_T	chr7.34190724_C	chr1	chr7	FALSE
0	0	-3.62977	chr1.169188120_T	chr5.111148080_A	chr1	chr5	FALSE
0	0	-3.82128	chr1.169188120_T	chr5.110933133_C	chr1	chr5	FALSE
0	0	-3.03346	chr1.169188120_T	chr15.90758353_G	chr1	chr15	FALSE
0	0	-4.29003	chr1.169188120_T	chr5.110910160_A	chr1	chr5	FALSE
0	0	-3.84619	chr1.169188120_T	chr16.45478980_A	chr1	chr16	FALSE
0	0	-3.18214	chr1.169188120_T	chr15.90610562_G	chr1	chr15	FALSE
0	0	-3.1751	chr1.169188120_T	chr15.91102746_G	chr1	chr15	FALSE
0	0	-3.86216	chr1.169188120_T	chr4.72706115_G	chr1	chr4	FALSE
0	0	-3.14375	chr1.169188120_T	chr15.91167704_A	chr1	chr15	FALSE
0	0	-3.70077	chr1.169188120_T	chr5.112427164_T	chr1	chr5	FALSE
0	0	-3.46881	chr1.169188120_T	chr5.111669725_C	chr1	chr5	FALSE
0	0	-3.8176	chr1.169188120_T	chr16.45800841_A	chr1	chr16	FALSE
0	0	-3.34392	chr1.169188120_T	chr5.111656458_G	chr1	chr5	FALSE
0	0	-3.96626	chr1.169188120_T	chr4.73311437_G	chr1	chr4	FALSE
0	0	-4.19684	chr1.169188120_T	chr4.71922715_A	chr1	chr4	FALSE
0	0	-3.43735	chr1.169188120_T	chr5.111629849_C	chr1	chr5	FALSE
0	0	-3.97807	chr1.169188120_T	chr4.72979230_T	chr1	chr4	FALSE
0	0	-3.62942	chr1.169188120_T	chr7.34912539_T	chr1	chr7	FALSE
0	0	-3.64405	chr1.169188120_T	chr7.34937545_G	chr1	chr7	FALSE
0	0	-3.12745	chr1.169188120_T	chr15.63437717_A	chr1	chr15	FALSE
0	0	-3.78	chr1.169188120_T	chr7.34227473_A	chr1	chr7	FALSE
0	0	-3.30827	chr1.169188120_T	chr20.35422948_C	chr1	chr20	FALSE
0	0	-3.67885	chr1.169188120_T	chr4.74558078_G	chr1	chr4	FALSE
0	0	-3.98035	chr1.169188120_T	chr4.71876092_C	chr1	chr4	FALSE
0	0	-3.22902	chr1.169188120_T	chr15.90738558_C	chr1	chr15	FALSE
0	0	-3.15266	chr1.169188120_T	chr15.91205830_G	chr1	chr15	FALSE
0	0	-4.02666	chr1.169188120_T	chr4.73452812_T	chr1	chr4	FALSE
0	0	-4.11743	chr1.169188120_T	chr4.73359598_A	chr1	chr4	FALSE
0	0	-3.97272	chr1.169188120_T	chr4.73052454_G	chr1	chr4	FALSE
0	0	-4.04751	chr1.169188120_T	chr4.72253684_A	chr1	chr4	FALSE
0	0	-4.19056	chr1.169188120_T	chr4.73373959_A	chr1	chr4	FALSE
0	0	-3.53038	chr1.169188120_T	chr4.74439644_A	chr1	chr4	FALSE
0	0	-3.26426	chr1.169188120_T	chr15.67162595_T	chr1	chr15	FALSE
0	0	-4.26048	chr1.169188120_T	chr4.73506637_C	chr1	chr4	FALSE
0	0	-3.74827	chr1.169188120_T	chr7.34863170_C	chr1	chr7	FALSE
0	0	-4.22608	chr1.169188120_T	chr4.72231328_C	chr1	chr4	FALSE
0	0	-4.0169	chr1.169188120_T	chr4.72005117_C	chr1	chr4	FALSE
0	0	-4.03591	chr1.169188120_T	chr4.71950946_T	chr1	chr4	FALSE
0	0	-3.81152	chr1.169188120_T	chr4.73775917_C	chr1	chr4	FALSE
0	0	-4.28205	chr1.169188120_T	chr4.73471514_C	chr1	chr4	FALSE
0	0	-3.91168	chr1.169188120_T	chr4.73542375_G	chr1	chr4	FALSE
0	0	-3.03331	chr5.132138388_T	chr5.24592124_A	chr5	chr5	TRUE
0	0	3.233	chr5.132138388_T	chr6.4271808_C	chr5	chr6	FALSE
0	0	-3.41772	chr5.132138388_T	chr5.26154444_G	chr5	chr5	TRUE
0	0	3.21643	chr5.132138388_T	chr9.55773566_A	chr5	chr9	FALSE
0	0	-3.80293	chr5.132138388_T	chr5.25987507_G	chr5	chr5	TRUE
0	0	-3.12987	chr5.132138388_T	chr15.63449627_A	chr5	chr15	FALSE
0	0	-3.66239	chr5.132138388_T	chr15.63437717_A	chr5	chr15	FALSE
0	0	3.26118	chr5.132138388_T	chr9.56672929_A	chr5	chr9	FALSE
0	0	4.13865	chr5.132138388_T	chr9.56074505_T	chr5	chr9	FALSE
0	0	-3.39523	chr8.26139932_T	chr2.106520904_G	chr8	chr2	FALSE
0	0	-4.76194	chr8.26139932_T	chr2.106342788_T	chr8	chr2	FALSE
0	0	-3.34787	chr8.26139932_T	chr5.110366064_T	chr8	chr5	FALSE
0	0	3.37823	chr8.26139932_T	chr1.99508982_G	chr8	chr1	FALSE
0	0	4.00184	chr8.26139932_T	chr6.42494008_C	chr8	chr6	FALSE
0	0	-4.05836	chr8.26139932_T	chr5.110910160_A	chr8	chr5	FALSE
0	0	-3.2023	chr8.26139932_T	chr15.63394320_G	chr8	chr15	FALSE
0	0	-3.06135	chr8.26139932_T	chr2.103709760_G	chr8	chr2	FALSE
0	0	-3.58264	chr8.26139932_T	chr4.151914818_G	chr8	chr4	FALSE
0	0	4.00031	chr8.26139932_T	chr6.42399012_A	chr8	chr6	FALSE
0	0	-4.21173	chr8.26139932_T	chr2.106215939_A	chr8	chr2	FALSE
0	0	-3.65484	chr8.26139932_T	chr2.109377489_C	chr8	chr2	FALSE
0	0	-4.28232	chr8.26139932_T	chr2.106388017_A	chr8	chr2	FALSE
0	0	3.12943	chr8.26139932_T	chr16.50648409_A	chr8	chr16	FALSE
0	0	-3.36135	chr8.26139932_T	chr15.63412906_A	chr8	chr15	FALSE
0	0	-3.3142	chr8.26139932_T	chr15.63449627_A	chr8	chr15	FALSE
0	0	-4.02172	chr8.26139932_T	chr15.63437717_A	chr8	chr15	FALSE
0	0	-3.05703	chr8.26139932_T	chr15.63550907_T	chr8	chr15	FALSE
0	0	3.41754	chr8.26139932_T	chr1.99525127_G	chr8	chr1	FALSE
0	0	4.38005	chr8.26139932_T	chr6.42380020_C	chr8	chr6	FALSE
0	0	3.14708	chr8.26139932_T	chr2.49819029_G	chr8	chr2	FALSE
0	0	3.87628	chr8.26139932_T	chr2.89446621_A	chr8	chr2	FALSE
0	0	-4.61507	chr8.26139932_T	chr2.106275749_T	chr8	chr2	FALSE
0	0	-3.71974	chr8.26139932_T	chr15.63380376_T	chr8	chr15	FALSE
0	0	3.72704	chr8.26139932_T	chr1.5633979_T	chr8	chr1	FALSE
0	0	-3.33872	chr8.26139932_T	chr18.65532814_T	chr8	chr18	FALSE
0	0	3.48091	chr6.62827448_G	chr2.242785497_G	chr6	chr2	FALSE
0	0	3.46748	chr6.62827448_G	chr14.7744263_G	chr6	chr14	FALSE
0	0	-3.16588	chr4.157609644_T	chr1.172621174_C	chr4	chr1	FALSE
0	0	2.9404	chr4.157609644_T	chr9.56110001_G	chr4	chr9	FALSE
0	0	3.27231	chr4.157609644_T	chr10.98585604_C	chr4	chr10	FALSE
0	0	-3.84235	chr4.157609644_T	chr2.73762219_G	chr4	chr2	FALSE
0	0	-3.19448	chr4.157609644_T	chr1.172788491_C	chr4	chr1	FALSE
0	0	2.93382	chr4.157609644_T	chr9.57979596_C	chr4	chr9	FALSE
0	0	3.66684	chr4.157609644_T	chr5.77212897_C	chr4	chr5	FALSE
0	0	-3.41796	chr4.157609644_T	chr16.74889591_C	chr4	chr16	FALSE
0	0	-3.95422	chr4.157609644_T	chr2.70637273_A	chr4	chr2	FALSE
0	0	-3.9216	chr4.157609644_T	chr3.141791814_A	chr4	chr3	FALSE
0	0	-3.36524	chr4.157609644_T	chr5.14041026_T	chr4	chr5	FALSE
0	0	-3.54463	chr4.157609644_T	chr18.65558535_C	chr4	chr18	FALSE
0	0	2.98184	chr4.157609644_T	chr9.56390625_G	chr4	chr9	FALSE
0	0	-3.49119	chr4.157609644_T	chr4.132998108_C	chr4	chr4	TRUE
0	0	-4.14948	chr4.157609644_T	chr4.133041744_A	chr4	chr4	TRUE
0	0	-3.53581	chr4.157609644_T	chr18.65584961_C	chr4	chr18	FALSE
0	0	-3.20778	chr4.157609644_T	chr2.74080244_G	chr4	chr2	FALSE
0	0	2.96432	chr4.157609644_T	chr9.56294102_C	chr4	chr9	FALSE
0	0	-3.70001	chr4.157609644_T	chr15.91141593_T	chr4	chr15	FALSE
0	0	-4.64323	chr4.157609644_T	chr2.106342788_T	chr4	chr2	FALSE
0	0	3.40157	chr4.157609644_T	chr9.56326234_C	chr4	chr9	FALSE
0	0	-3.31084	chr4.157609644_T	chr2.74295237_T	chr4	chr2	FALSE
0	0	-3.38462	chr4.157609644_T	chr5.13899950_C	chr4	chr5	FALSE
0	0	-3.30803	chr4.157609644_T	chr2.66956353_T	chr4	chr2	FALSE
0	0	-3.5877	chr4.157609644_T	chr2.106179549_C	chr4	chr2	FALSE
0	0	2.82573	chr4.157609644_T	chr9.56356321_T	chr4	chr9	FALSE
0	0	3.45684	chr4.157609644_T	chr10.98515439_C	chr4	chr10	FALSE
0	0	-3.38042	chr4.157609644_T	chr5.13874239_A	chr4	chr5	FALSE
0	0	-3.50717	chr4.157609644_T	chr4.151914818_G	chr4	chr4	TRUE
0	0	-3.84502	chr4.157609644_T	chr2.67131564_T	chr4	chr2	FALSE
0	0	3.05746	chr4.157609644_T	chr10.98892611_G	chr4	chr10	FALSE
0	0	-3.02257	chr4.157609644_T	chr2.67082581_C	chr4	chr2	FALSE
0	0	-3.9484	chr4.157609644_T	chr16.57622144_T	chr4	chr16	FALSE
0	0	3.03167	chr4.157609644_T	chr9.56368818_G	chr4	chr9	FALSE
0	0	-3.29358	chr4.157609644_T	chr2.66874795_G	chr4	chr2	FALSE
0	0	-3.63493	chr4.157609644_T	chr16.74560880_A	chr4	chr16	FALSE
0	0	-3.69815	chr4.157609644_T	chr2.73839746_A	chr4	chr2	FALSE
0	0	-4.04102	chr4.157609644_T	chr2.106215939_A	chr4	chr2	FALSE
0	0	-3.52961	chr4.157609644_T	chr2.260026165_T	chr4	chr2	FALSE
0	0	-3.86526	chr4.157609644_T	chr2.109377489_C	chr4	chr2	FALSE
0	0	-3.61529	chr4.157609644_T	chr17.69127482_C	chr4	chr17	FALSE
0	0	-3.40545	chr4.157609644_T	chr5.13836323_G	chr4	chr5	FALSE
0	0	2.98156	chr4.157609644_T	chr9.56238298_A	chr4	chr9	FALSE
0	0	-3.73589	chr4.157609644_T	chr8.116439408_T	chr4	chr8	FALSE
0	0	-4.43682	chr4.157609644_T	chr2.106388017_A	chr4	chr2	FALSE
0	0	2.9826	chr4.157609644_T	chr10.98861768_G	chr4	chr10	FALSE
0	0	4.10177	chr4.157609644_T	chr5.77169117_C	chr4	chr5	FALSE
0	0	-3.33201	chr4.157609644_T	chr15.63437717_A	chr4	chr15	FALSE
0	0	-3.06099	chr4.157609644_T	chr8.118890666_T	chr4	chr8	FALSE
0	0	4.80234	chr4.157609644_T	chr9.56074505_T	chr4	chr9	FALSE
0	0	-2.75361	chr4.157609644_T	chr2.66944390_G	chr4	chr2	FALSE
0	0	-3.3146	chr4.157609644_T	chr2.260081336_T	chr4	chr2	FALSE
0	0	-3.9024	chr4.157609644_T	chr15.84085583_T	chr4	chr15	FALSE
0	0	-4.09707	chr4.157609644_T	chr2.259991389_G	chr4	chr2	FALSE
0	0	-3.45596	chr4.157609644_T	chr16.74683209_G	chr4	chr16	FALSE
0	0	-3.41345	chr4.157609644_T	chr8.105530480_A	chr4	chr8	FALSE
0	0	-3.43014	chr4.157609644_T	chr18.65640195_A	chr4	chr18	FALSE
0	0	-3.3706	chr4.157609644_T	chr8.105476205_T	chr4	chr8	FALSE
0	0	-3.33986	chr4.157609644_T	chr2.257995622_T	chr4	chr2	FALSE
0	0	-4.04511	chr4.157609644_T	chr8.116773037_C	chr4	chr8	FALSE
0	0	-3.73468	chr4.157609644_T	chr2.70570328_A	chr4	chr2	FALSE
0	0	3.28567	chr4.157609644_T	chr10.98812705_T	chr4	chr10	FALSE
0	0	-3.71998	chr4.157609644_T	chr2.104214375_G	chr4	chr2	FALSE
0	0	-3.37992	chr4.157609644_T	chr8.105434652_A	chr4	chr8	FALSE
0	0	-3.82297	chr4.157609644_T	chr8.119046476_C	chr4	chr8	FALSE
0	0	-4.39162	chr4.157609644_T	chr7.57735299_G	chr4	chr7	FALSE
0	0	-4.40324	chr4.157609644_T	chr2.106275749_T	chr4	chr2	FALSE
0	0	-4.35557	chr4.157609644_T	chr7.57612933_C	chr4	chr7	FALSE
0	0	-3.84823	chr4.157609644_T	chr18.65532814_T	chr4	chr18	FALSE
0	0	-3.02613	chr3.136261524_G	chr15.63218465_A	chr3	chr15	FALSE
0	0	-3.22781	chr3.136261524_G	chr13.63727709_C	chr3	chr13	FALSE
0	0	-3.26054	chr3.136261524_G	chr13.63255848_A	chr3	chr13	FALSE
0	0	3.46118	chr1.209911361_C	chr4.140310579_C	chr1	chr4	FALSE
0	0	3.14196	chr1.209911361_C	chr4.160092192_G	chr1	chr4	FALSE
0	0	3.81006	chr1.209911361_C	chr2.35871642_G	chr1	chr2	FALSE
0	0	3.99469	chr1.209911361_C	chr16.45478980_A	chr1	chr16	FALSE
0	0	3.60891	chr1.209911361_C	chr18.47726543_C	chr1	chr18	FALSE
0	0	3.96569	chr1.209911361_C	chr16.45800841_A	chr1	chr16	FALSE
0	0	3.45479	chr1.209911361_C	chr4.138917094_A	chr1	chr4	FALSE
0	0	4.27406	chr1.209911361_C	chr2.35782903_A	chr1	chr2	FALSE
0	0	3.55739	chr1.209911361_C	chr4.139055492_G	chr1	chr4	FALSE
0	0	3.61307	chr1.209911361_C	chr4.139005527_C	chr1	chr4	FALSE
0	0	2.9747	chr1.209911361_C	chr18.34428947_T	chr1	chr18	FALSE
0	0	3.37373	chr1.209911361_C	chr18.47795844_G	chr1	chr18	FALSE
0	0	3.51855	chr1.209911361_C	chr18.47705506_T	chr1	chr18	FALSE
0	0	3.33559	chr1.209911361_C	chr4.139161372_A	chr1	chr4	FALSE
0	0	3.32526	chr1.209911361_C	chr4.140396898_A	chr1	chr4	FALSE
0	0	2.99666	chr1.209911361_C	chr18.34397659_T	chr1	chr18	FALSE
0	0	3.02687	chr1.209911361_C	chr18.34286808_T	chr1	chr18	FALSE
0	0	3.56613	chr4.75438008_G	chr2.122252415_A	chr4	chr2	FALSE
0	0	3.83732	chr12.9380746_C	chr2.121518535_C	chr12	chr2	FALSE
0	0	-3.11111	chr12.9380746_C	chr2.68159814_C	chr12	chr2	FALSE
0	0	4.01	chr12.9380746_C	chr2.121455403_A	chr12	chr2	FALSE
0	0	3.76711	chr12.9380746_C	chr2.121527723_A	chr12	chr2	FALSE
0	0	3.99322	chr12.9380746_C	chr2.121332284_T	chr12	chr2	FALSE
0	0	4.06751	chr12.9380746_C	chr2.121284602_T	chr12	chr2	FALSE
0	0	3.59422	chr12.9380746_C	chr2.121213038_T	chr12	chr2	FALSE
0	0	3.01215	chr6.146359957_A	chr8.102659292_C	chr6	chr8	FALSE
0	0	-3.14649	chr6.146359957_A	chr5.109476313_T	chr6	chr5	FALSE
0	0	-3.19476	chr6.146359957_A	chr18.34746731_T	chr6	chr18	FALSE
0	0	-3.3875	chr6.146359957_A	chr1.235070991_C	chr6	chr1	FALSE
0	0	-3.19476	chr6.146359957_A	chr18.34767068_A	chr6	chr18	FALSE
0	0	-3.17402	chr6.146359957_A	chr5.109434721_C	chr6	chr5	FALSE
0	0	3.52846	chr7.81927812_C	chr9.56326234_C	chr7	chr9	FALSE
0	0	3.27271	chr7.81927812_C	chr9.56356321_T	chr7	chr9	FALSE
0	0	3.41801	chr7.81927812_C	chr9.56368818_G	chr7	chr9	FALSE
0	0	3.86254	chr7.81927812_C	chr9.56074505_T	chr7	chr9	FALSE
0	0	3.10963	chr7.81927812_C	chr16.57744866_G	chr7	chr16	FALSE
0	0	-3.26151	chr5.29491553_C	chr1.194345259_T	chr5	chr1	FALSE
0	0	-4.26963	chr5.29491553_C	chr7.95179514_G	chr5	chr7	FALSE
0	0	-3.94058	chr5.29491553_C	chr7.87063208_C	chr5	chr7	FALSE
0	0	-3.05633	chr5.29491553_C	chr8.121579155_G	chr5	chr8	FALSE
0	0	-3.81358	chr5.29491553_C	chr10.101156465_C	chr5	chr10	FALSE
0	0	-4.68031	chr5.29491553_C	chr7.95365102_A	chr5	chr7	FALSE
0	0	-4.17597	chr5.29491553_C	chr1.143380368_G	chr5	chr1	FALSE
0	0	-3.98871	chr5.29491553_C	chr1.143176553_G	chr5	chr1	FALSE
0	0	-3.59835	chr5.29491553_C	chr7.83190616_C	chr5	chr7	FALSE
0	0	-4.63578	chr5.29491553_C	chr7.95281188_A	chr5	chr7	FALSE
0	0	-3.43736	chr5.29491553_C	chr16.58982022_A	chr5	chr16	FALSE
0	0	-3.37317	chr5.29491553_C	chr8.26666610_G	chr5	chr8	FALSE
0	0	-4.74655	chr5.29491553_C	chr7.95538277_C	chr5	chr7	FALSE
0	0	-3.23704	chr5.29491553_C	chr1.194319281_T	chr5	chr1	FALSE
0	0	-3.69969	chr5.29491553_C	chr7.85052782_G	chr5	chr7	FALSE
0	0	-3.61134	chr5.29491553_C	chr8.26151238_A	chr5	chr8	FALSE
0	0	-4.16622	chr5.29491553_C	chr15.91141593_T	chr5	chr15	FALSE
0	0	-4.26628	chr5.29491553_C	chr15.90758353_G	chr5	chr15	FALSE
0	0	-3.73293	chr5.29491553_C	chr7.83823665_C	chr5	chr7	FALSE
0	0	-3.81213	chr5.29491553_C	chr1.142913997_G	chr5	chr1	FALSE
0	0	-3.97751	chr5.29491553_C	chr7.87474522_C	chr5	chr7	FALSE
0	0	-3.75478	chr5.29491553_C	chr7.83752588_C	chr5	chr7	FALSE
0	0	-4.25825	chr5.29491553_C	chr15.90610562_G	chr5	chr15	FALSE
0	0	-3.19395	chr5.29491553_C	chr4.156575464_A	chr5	chr4	FALSE
0	0	-3.93689	chr5.29491553_C	chr1.143305538_A	chr5	chr1	FALSE
0	0	-4.06687	chr5.29491553_C	chr1.143374335_G	chr5	chr1	FALSE
0	0	-3.3893	chr5.29491553_C	chr8.26364921_T	chr5	chr8	FALSE
0	0	-3.74859	chr5.29491553_C	chr15.91102746_G	chr5	chr15	FALSE
0	0	-3.84643	chr5.29491553_C	chr7.85067045_G	chr5	chr7	FALSE
0	0	-3.71889	chr5.29491553_C	chr15.91167704_A	chr5	chr15	FALSE
0	0	-4.48928	chr5.29491553_C	chr15.90655004_C	chr5	chr15	FALSE
0	0	-3.77546	chr5.29491553_C	chr7.85061075_C	chr5	chr7	FALSE
0	0	-3.19627	chr5.29491553_C	chr16.45800841_A	chr5	chr16	FALSE
0	0	-4.81258	chr5.29491553_C	chr7.95500200_G	chr5	chr7	FALSE
0	0	-3.94562	chr5.29491553_C	chr7.87461750_T	chr5	chr7	FALSE
0	0	-3.7415	chr5.29491553_C	chr7.83789592_A	chr5	chr7	FALSE
0	0	-3.84294	chr5.29491553_C	chr1.142529488_G	chr5	chr1	FALSE
0	0	-3.9667	chr5.29491553_C	chr7.83691605_T	chr5	chr7	FALSE
0	0	-3.87394	chr5.29491553_C	chr1.142269219_G	chr5	chr1	FALSE
0	0	-3.72655	chr5.29491553_C	chr7.83274389_A	chr5	chr7	FALSE
0	0	-3.71333	chr5.29491553_C	chr7.83661525_A	chr5	chr7	FALSE
0	0	-3.9177	chr5.29491553_C	chr1.142885477_G	chr5	chr1	FALSE
0	0	-4.1476	chr5.29491553_C	chr17.69127482_C	chr5	chr17	FALSE
0	0	-4.63138	chr5.29491553_C	chr7.88297196_A	chr5	chr7	FALSE
0	0	-3.23525	chr5.29491553_C	chr4.156550323_T	chr5	chr4	FALSE
0	0	-3.22776	chr5.29491553_C	chr9.20038862_A	chr5	chr9	FALSE
0	0	-3.9696	chr5.29491553_C	chr7.81491258_A	chr5	chr7	FALSE
0	0	-3.72732	chr5.29491553_C	chr7.83719537_T	chr5	chr7	FALSE
0	0	-3.77963	chr5.29491553_C	chr1.142507246_T	chr5	chr1	FALSE
0	0	-3.86945	chr5.29491553_C	chr7.87329810_T	chr5	chr7	FALSE
0	0	-3.88837	chr5.29491553_C	chr15.84085583_T	chr5	chr15	FALSE
0	0	-4.17872	chr5.29491553_C	chr15.90738558_C	chr5	chr15	FALSE
0	0	-3.27149	chr5.29491553_C	chr15.91205830_G	chr5	chr15	FALSE
0	0	-4.77559	chr5.29491553_C	chr7.95626800_A	chr5	chr7	FALSE
0	0	-3.79597	chr5.29491553_C	chr1.142221488_G	chr5	chr1	FALSE
0	0	-3.61429	chr5.29491553_C	chr7.83647208_G	chr5	chr7	FALSE
0	0	-3.71601	chr5.29491553_C	chr1.143005088_G	chr5	chr1	FALSE
0	0	-3.94006	chr5.29491553_C	chr1.142369114_T	chr5	chr1	FALSE
0	0	-3.70886	chr5.29491553_C	chr7.83330443_C	chr5	chr7	FALSE
0	0	-3.85735	chr5.29491553_C	chr1.142557310_A	chr5	chr1	FALSE
0	0	-3.62316	chr5.29491553_C	chr8.116773037_C	chr5	chr8	FALSE
0	0	-3.83871	chr5.29491553_C	chr1.142646291_C	chr5	chr1	FALSE
0	0	-4.91559	chr5.29491553_C	chr7.95684293_G	chr5	chr7	FALSE
0	0	-4.30195	chr5.29491553_C	chr7.86974040_C	chr5	chr7	FALSE
0	0	-4.20639	chr5.29491553_C	chr7.83915318_G	chr5	chr7	FALSE
0	0	-3.37411	chr5.29491553_C	chr8.26643626_C	chr5	chr8	FALSE
0	0	-4.79569	chr5.29491553_C	chr7.95439925_T	chr5	chr7	FALSE
0	0	-3.41273	chr5.29491553_C	chr8.121578369_T	chr5	chr8	FALSE
0	0	-3.88177	chr5.29491553_C	chr1.142779493_C	chr5	chr1	FALSE
0	0	-3.52202	chr5.29491553_C	chr8.119046476_C	chr5	chr8	FALSE
0	0	-3.90466	chr5.29491553_C	chr1.142301838_G	chr5	chr1	FALSE
0	0	-3.94723	chr5.29491553_C	chr7.84850317_G	chr5	chr7	FALSE
0	0	-3.91566	chr5.29491553_C	chr1.142609509_A	chr5	chr1	FALSE
0	0	-3.84984	chr5.29491553_C	chr1.142627587_C	chr5	chr1	FALSE
0	0	-3.94868	chr5.29491553_C	chr1.143361156_C	chr5	chr1	FALSE
0	0	-3.31214	chr5.29491553_C	chr7.63212325_G	chr5	chr7	FALSE
0	0	3.2517	chr4.157539958_A	chr9.56110001_G	chr4	chr9	FALSE
0	0	3.15077	chr4.157539958_A	chr10.98585604_C	chr4	chr10	FALSE
0	0	-3.44351	chr4.157539958_A	chr15.44489271_A	chr4	chr15	FALSE
0	0	3.30614	chr4.157539958_A	chr9.110763947_A	chr4	chr9	FALSE
0	0	-3.22704	chr4.157539958_A	chr2.73762219_G	chr4	chr2	FALSE
0	0	3.45884	chr4.157539958_A	chr9.55699734_A	chr4	chr9	FALSE
0	0	3.23478	chr4.157539958_A	chr9.57979596_C	chr4	chr9	FALSE
0	0	3.37277	chr4.157539958_A	chr9.62150163_C	chr4	chr9	FALSE
0	0	3.35396	chr4.157539958_A	chr9.56347085_C	chr4	chr9	FALSE
0	0	3.95438	chr4.157539958_A	chr5.77212897_C	chr4	chr5	FALSE
0	0	-3.28076	chr4.157539958_A	chr2.70637273_A	chr4	chr2	FALSE
0	0	3.21195	chr4.157539958_A	chr9.59096450_G	chr4	chr9	FALSE
0	0	-3.46996	chr4.157539958_A	chr3.141791814_A	chr4	chr3	FALSE
0	0	3.32289	chr4.157539958_A	chr9.56390625_G	chr4	chr9	FALSE
0	0	3.37144	chr4.157539958_A	chr9.55773566_A	chr4	chr9	FALSE
0	0	3.28173	chr4.157539958_A	chr9.56294102_C	chr4	chr9	FALSE
0	0	3.02895	chr4.157539958_A	chr9.57941601_T	chr4	chr9	FALSE
0	0	2.97124	chr4.157539958_A	chr9.57904374_A	chr4	chr9	FALSE
0	0	-4.17818	chr4.157539958_A	chr2.106342788_T	chr4	chr2	FALSE
0	0	3.72968	chr4.157539958_A	chr9.56326234_C	chr4	chr9	FALSE
0	0	3.18592	chr4.157539958_A	chr9.58023592_C	chr4	chr9	FALSE
0	0	3.48251	chr4.157539958_A	chr9.59553971_T	chr4	chr9	FALSE
0	0	3.93551	chr4.157539958_A	chr6.42494008_C	chr4	chr6	FALSE
0	0	3.15378	chr4.157539958_A	chr9.56356321_T	chr4	chr9	FALSE
0	0	3.2127	chr4.157539958_A	chr9.56019227_G	chr4	chr9	FALSE
0	0	3.48519	chr4.157539958_A	chr10.98515439_C	chr4	chr10	FALSE
0	0	3.28535	chr4.157539958_A	chr9.57709351_G	chr4	chr9	FALSE
0	0	-3.34805	chr4.157539958_A	chr2.67131564_T	chr4	chr2	FALSE
0	0	2.97933	chr4.157539958_A	chr10.98892611_G	chr4	chr10	FALSE
0	0	2.9976	chr4.157539958_A	chr9.58075025_A	chr4	chr9	FALSE
0	0	3.36456	chr4.157539958_A	chr9.56368818_G	chr4	chr9	FALSE
0	0	3.29018	chr4.157539958_A	chr9.58320099_G	chr4	chr9	FALSE
0	0	4.01496	chr4.157539958_A	chr6.42399012_A	chr4	chr6	FALSE
0	0	-3.48764	chr4.157539958_A	chr2.106215939_A	chr4	chr2	FALSE
0	0	-3.37233	chr4.157539958_A	chr2.109377489_C	chr4	chr2	FALSE
0	0	3.2983	chr4.157539958_A	chr9.56238298_A	chr4	chr9	FALSE
0	0	-3.33968	chr4.157539958_A	chr8.116439408_T	chr4	chr8	FALSE
0	0	-3.9494	chr4.157539958_A	chr2.106388017_A	chr4	chr2	FALSE
0	0	3.52085	chr4.157539958_A	chr5.78739343_T	chr4	chr5	FALSE
0	0	4.39199	chr4.157539958_A	chr5.77169117_C	chr4	chr5	FALSE
0	0	2.99298	chr4.157539958_A	chr9.56499089_G	chr4	chr9	FALSE
0	0	5.08641	chr4.157539958_A	chr9.56074505_T	chr4	chr9	FALSE
0	0	2.98138	chr4.157539958_A	chr9.58340684_A	chr4	chr9	FALSE
0	0	2.9813	chr4.157539958_A	chr9.55910460_G	chr4	chr9	FALSE
0	0	-3.36335	chr4.157539958_A	chr15.84085583_T	chr4	chr15	FALSE
0	0	3.02183	chr4.157539958_A	chr9.58366630_G	chr4	chr9	FALSE
0	0	3.03167	chr4.157539958_A	chr9.56510017_A	chr4	chr9	FALSE
0	0	-3.44503	chr4.157539958_A	chr8.105530480_A	chr4	chr8	FALSE
0	0	3.05368	chr4.157539958_A	chr9.58445443_G	chr4	chr9	FALSE
0	0	3.144	chr4.157539958_A	chr9.57295729_G	chr4	chr9	FALSE
0	0	-3.4886	chr4.157539958_A	chr8.116773037_C	chr4	chr8	FALSE
0	0	4.4502	chr4.157539958_A	chr6.42380020_C	chr4	chr6	FALSE
0	0	3.31948	chr4.157539958_A	chr10.98812705_T	chr4	chr10	FALSE
0	0	3.10555	chr4.157539958_A	chr9.57360137_G	chr4	chr9	FALSE
0	0	-3.22461	chr4.157539958_A	chr8.119046476_C	chr4	chr8	FALSE
0	0	3.89749	chr4.157539958_A	chr2.89446621_A	chr4	chr2	FALSE
0	0	3.09194	chr4.157539958_A	chr9.57335047_T	chr4	chr9	FALSE
0	0	-3.9288	chr4.157539958_A	chr2.106275749_T	chr4	chr2	FALSE
0	0	-3.49278	chr4.157539958_A	chr18.65532814_T	chr4	chr18	FALSE
0	0	-3.38421	chr2.71259435_C	chr4.139575641_A	chr2	chr4	FALSE
0	0	-2.96998	chr2.71259435_C	chr8.117225396_G	chr2	chr8	FALSE
0	0	-3.87249	chr2.71259435_C	chr14.20091364_G	chr2	chr14	FALSE
0	0	-4.15522	chr2.71259435_C	chr6.21324104_C	chr2	chr6	FALSE
0	0	-4.26815	chr2.71259435_C	chr14.20096754_T	chr2	chr14	FALSE
0	0	-4.22427	chr2.71259435_C	chr6.21375199_A	chr2	chr6	FALSE
0	0	-4.12442	chr2.71259435_C	chr5.25987507_G	chr2	chr5	FALSE
0	0	-3.60322	chr2.71259435_C	chr15.91141593_T	chr2	chr15	FALSE
0	0	-4.22337	chr2.71259435_C	chr14.20913351_G	chr2	chr14	FALSE
0	0	-4.21261	chr2.71259435_C	chr14.20927705_T	chr2	chr14	FALSE
0	0	-3.48104	chr2.71259435_C	chr4.139035063_T	chr2	chr4	FALSE
0	0	-3.48956	chr2.71259435_C	chr7.34190724_C	chr2	chr7	FALSE
0	0	-3.81958	chr2.71259435_C	chr4.139014887_A	chr2	chr4	FALSE
0	0	-4.23503	chr2.71259435_C	chr14.20146631_A	chr2	chr14	FALSE
0	0	-3.05827	chr2.71259435_C	chr3.169055566_G	chr2	chr3	FALSE
0	0	-3.59295	chr2.71259435_C	chr14.19128370_C	chr2	chr14	FALSE
0	0	-4.26831	chr2.71259435_C	chr14.20152522_G	chr2	chr14	FALSE
0	0	-4.22544	chr2.71259435_C	chr14.20140820_T	chr2	chr14	FALSE
0	0	-4.00457	chr2.71259435_C	chr16.57622144_T	chr2	chr16	FALSE
0	0	-3.44359	chr2.71259435_C	chr6.21304442_C	chr2	chr6	FALSE
0	0	-3.40409	chr2.71259435_C	chr4.138917094_A	chr2	chr4	FALSE
0	0	-3.309	chr2.71259435_C	chr8.116439408_T	chr2	chr8	FALSE
0	0	-2.98283	chr2.71259435_C	chr8.118890666_T	chr2	chr8	FALSE
0	0	-3.33007	chr2.71259435_C	chr7.34227473_A	chr2	chr7	FALSE
0	0	-3.20309	chr2.71259435_C	chr4.139005527_C	chr2	chr4	FALSE
0	0	-2.96958	chr2.71259435_C	chr8.118886351_T	chr2	chr8	FALSE
0	0	-3.53238	chr2.71259435_C	chr4.139113117_T	chr2	chr4	FALSE
0	0	-3.39847	chr2.71259435_C	chr12.8741197_G	chr2	chr12	FALSE
0	0	-3.0263	chr2.71259435_C	chr8.118879021_G	chr2	chr8	FALSE
0	0	-3.57671	chr2.71259435_C	chr8.116773037_C	chr2	chr8	FALSE
0	0	-3.67802	chr2.71259435_C	chr4.139296830_A	chr2	chr4	FALSE
0	0	-3.41795	chr2.71259435_C	chr8.119046476_C	chr2	chr8	FALSE
0	0	-3.45082	chr2.71259435_C	chr16.57714278_G	chr2	chr16	FALSE
0	0	-3.95462	chr2.71259435_C	chr14.20079940_T	chr2	chr14	FALSE
0	0	3.6044	chr8.81354856_A	chr9.55903982_C	chr8	chr9	FALSE
0	0	3.91944	chr8.81354856_A	chr9.56110001_G	chr8	chr9	FALSE
0	0	4.57566	chr8.81354856_A	chr9.59000544_A	chr8	chr9	FALSE
0	0	3.91896	chr8.81354856_A	chr9.55699734_A	chr8	chr9	FALSE
0	0	4.19747	chr8.81354856_A	chr9.57979596_C	chr8	chr9	FALSE
0	0	4.09407	chr8.81354856_A	chr9.62150163_C	chr8	chr9	FALSE
0	0	3.80537	chr8.81354856_A	chr9.56347085_C	chr8	chr9	FALSE
0	0	3.617	chr8.81354856_A	chr9.60315593_A	chr8	chr9	FALSE
0	0	4.31496	chr8.81354856_A	chr9.59096450_G	chr8	chr9	FALSE
0	0	3.66656	chr8.81354856_A	chr9.56124994_C	chr8	chr9	FALSE
0	0	3.50619	chr8.81354856_A	chr9.56688306_G	chr8	chr9	FALSE
0	0	4.19217	chr8.81354856_A	chr9.59648797_G	chr8	chr9	FALSE
0	0	3.62231	chr8.81354856_A	chr9.56390625_G	chr8	chr9	FALSE
0	0	4.80072	chr8.81354856_A	chr9.59013443_C	chr8	chr9	FALSE
0	0	3.96603	chr8.81354856_A	chr9.55773566_A	chr8	chr9	FALSE
0	0	3.76392	chr8.81354856_A	chr9.56294102_C	chr8	chr9	FALSE
0	0	4.11637	chr8.81354856_A	chr9.57941601_T	chr8	chr9	FALSE
0	0	4.08787	chr8.81354856_A	chr9.57904374_A	chr8	chr9	FALSE
0	0	3.92579	chr8.81354856_A	chr9.56326234_C	chr8	chr9	FALSE
0	0	4.25852	chr8.81354856_A	chr9.58023592_C	chr8	chr9	FALSE
0	0	3.45576	chr8.81354856_A	chr9.59695290_A	chr8	chr9	FALSE
0	0	4.16812	chr8.81354856_A	chr9.59553971_T	chr8	chr9	FALSE
0	0	3.31376	chr8.81354856_A	chr9.112479890_A	chr8	chr9	FALSE
0	0	3.49571	chr8.81354856_A	chr9.112229173_A	chr8	chr9	FALSE
0	0	3.6538	chr8.81354856_A	chr6.42494008_C	chr8	chr6	FALSE
0	0	3.41934	chr8.81354856_A	chr9.56356321_T	chr8	chr9	FALSE
0	0	3.50058	chr8.81354856_A	chr9.61649868_C	chr8	chr9	FALSE
0	0	4.07808	chr8.81354856_A	chr9.58041432_A	chr8	chr9	FALSE
0	0	4.18428	chr8.81354856_A	chr9.57709351_G	chr8	chr9	FALSE
0	0	3.55017	chr8.81354856_A	chr9.61558719_A	chr8	chr9	FALSE
0	0	4.40041	chr8.81354856_A	chr9.58940615_G	chr8	chr9	FALSE
0	0	3.59316	chr8.81354856_A	chr9.55727493_A	chr8	chr9	FALSE
0	0	3.60022	chr8.81354856_A	chr9.55741719_A	chr8	chr9	FALSE
0	0	3.55365	chr8.81354856_A	chr9.60072348_G	chr8	chr9	FALSE
0	0	4.10533	chr8.81354856_A	chr9.58075025_A	chr8	chr9	FALSE
0	0	3.56109	chr8.81354856_A	chr9.56368818_G	chr8	chr9	FALSE
0	0	4.03652	chr8.81354856_A	chr9.58062290_C	chr8	chr9	FALSE
0	0	3.73239	chr8.81354856_A	chr9.56203969_C	chr8	chr9	FALSE
0	0	4.19673	chr8.81354856_A	chr9.57657610_A	chr8	chr9	FALSE
0	0	4.43966	chr8.81354856_A	chr9.58320099_G	chr8	chr9	FALSE
0	0	3.66758	chr8.81354856_A	chr6.42399012_A	chr8	chr6	FALSE
0	0	3.90883	chr8.81354856_A	chr9.56238298_A	chr8	chr9	FALSE
0	0	4.06217	chr8.81354856_A	chr9.58089309_G	chr8	chr9	FALSE
0	0	3.85569	chr8.81354856_A	chr9.56191866_G	chr8	chr9	FALSE
0	0	3.73109	chr8.81354856_A	chr9.56454686_G	chr8	chr9	FALSE
0	0	3.79222	chr8.81354856_A	chr9.56703781_T	chr8	chr9	FALSE
0	0	3.79195	chr8.81354856_A	chr9.56672929_A	chr8	chr9	FALSE
0	0	3.37744	chr8.81354856_A	chr18.34653603_T	chr8	chr18	FALSE
0	0	3.65452	chr8.81354856_A	chr9.56222840_G	chr8	chr9	FALSE
0	0	3.79068	chr8.81354856_A	chr9.56499089_G	chr8	chr9	FALSE
0	0	4.0436	chr8.81354856_A	chr9.58179322_T	chr8	chr9	FALSE
0	0	5.11097	chr8.81354856_A	chr9.56074505_T	chr8	chr9	FALSE
0	0	4.1155	chr8.81354856_A	chr9.58340684_A	chr8	chr9	FALSE
0	0	3.92359	chr8.81354856_A	chr9.58165159_T	chr8	chr9	FALSE
0	0	3.60643	chr8.81354856_A	chr9.55910460_G	chr8	chr9	FALSE
0	0	4.29708	chr8.81354856_A	chr9.58366630_G	chr8	chr9	FALSE
0	0	3.81098	chr8.81354856_A	chr9.56510017_A	chr8	chr9	FALSE
0	0	3.68109	chr8.81354856_A	chr9.59505138_C	chr8	chr9	FALSE
0	0	3.99924	chr8.81354856_A	chr9.58145397_A	chr8	chr9	FALSE
0	0	4.06796	chr8.81354856_A	chr9.58135092_T	chr8	chr9	FALSE
0	0	4.03697	chr8.81354856_A	chr9.59342338_A	chr8	chr9	FALSE
0	0	4.38802	chr8.81354856_A	chr9.58445443_G	chr8	chr9	FALSE
0	0	3.61418	chr8.81354856_A	chr9.56663455_A	chr8	chr9	FALSE
0	0	3.81211	chr8.81354856_A	chr9.59307104_T	chr8	chr9	FALSE
0	0	3.83989	chr8.81354856_A	chr6.42380020_C	chr8	chr6	FALSE
0	0	3.77053	chr8.81354856_A	chr9.56640873_G	chr8	chr9	FALSE
0	0	4.31502	chr8.81354856_A	chr9.59266789_A	chr8	chr9	FALSE
0	0	3.67223	chr8.81354856_A	chr9.55681894_A	chr8	chr9	FALSE
0	0	3.81792	chr8.81354856_A	chr9.57341932_T	chr8	chr9	FALSE
0	0	3.71842	chr8.81354856_A	chr9.56142682_T	chr8	chr9	FALSE
0	0	3.82528	chr8.81354856_A	chr9.57360137_G	chr8	chr9	FALSE
0	0	3.38987	chr8.81354856_A	chr9.56689329_G	chr8	chr9	FALSE
0	0	3.80311	chr8.81354856_A	chr9.59323873_T	chr8	chr9	FALSE
0	0	3.26619	chr8.81354856_A	chr9.55815710_C	chr8	chr9	FALSE
0	0	4.11484	chr8.81354856_A	chr9.112339876_A	chr8	chr9	FALSE
0	0	3.87132	chr8.81354856_A	chr9.57335047_T	chr8	chr9	FALSE
0	0	3.90644	chr8.81354856_A	chr9.59440261_C	chr8	chr9	FALSE
0	0	3.72927	chr8.81354856_A	chr9.56719255_T	chr8	chr9	FALSE
0	0	3.80857	chr8.81354856_A	chr9.58163010_C	chr8	chr9	FALSE
0	0	3.21322	chr8.81354856_A	chr6.52768038_G	chr8	chr6	FALSE
0	0	3.18512	chr8.81354856_A	chr6.52750284_T	chr8	chr6	FALSE
0	0	-3.62412	chr3.136905386_G	chr2.139517773_A	chr3	chr2	FALSE
0	0	-4.52835	chr3.136905386_G	chr13.64289557_G	chr3	chr13	FALSE
0	0	-3.18411	chr3.136905386_G	chr20.608109_G	chr3	chr20	FALSE
0	0	-4.1689	chr3.136905386_G	chr13.65448335_C	chr3	chr13	FALSE
0	0	-3.34748	chr3.136905386_G	chr13.62114839_A	chr3	chr13	FALSE
0	0	-3.18488	chr3.136905386_G	chr20.572062_A	chr3	chr20	FALSE
0	0	-4.38609	chr3.136905386_G	chr13.65205939_G	chr3	chr13	FALSE
0	0	-2.82959	chr3.136905386_G	chr4.145479385_C	chr3	chr4	FALSE
0	0	-3.30638	chr3.136905386_G	chr13.62203268_C	chr3	chr13	FALSE
0	0	-4.29814	chr3.136905386_G	chr13.64538031_T	chr3	chr13	FALSE
0	0	-4.0463	chr3.136905386_G	chr13.64998263_T	chr3	chr13	FALSE
0	0	-3.37875	chr3.136905386_G	chr2.139670826_A	chr3	chr2	FALSE
0	0	-3.73595	chr3.136905386_G	chr2.139863736_G	chr3	chr2	FALSE
0	0	-3.19539	chr3.136905386_G	chr13.62101147_C	chr3	chr13	FALSE
0	0	-3.72928	chr3.136905386_G	chr2.139846995_G	chr3	chr2	FALSE
0	0	-3.67869	chr3.136905386_G	chr13.64971905_G	chr3	chr13	FALSE
0	0	-3.30066	chr3.136905386_G	chr13.62174945_C	chr3	chr13	FALSE
0	0	-4.20841	chr3.136905386_G	chr13.65355781_G	chr3	chr13	FALSE
0	0	-3.10963	chr3.136905386_G	chr4.145387394_T	chr3	chr4	FALSE
0	0	-3.4385	chr3.136905386_G	chr13.62248446_T	chr3	chr13	FALSE
0	0	-4.85935	chr3.136905386_G	chr13.63727709_C	chr3	chr13	FALSE
0	0	-4.13814	chr3.136905386_G	chr13.65333569_C	chr3	chr13	FALSE
0	0	-4.85539	chr3.136905386_G	chr13.63255848_A	chr3	chr13	FALSE
0	0	-4.03446	chr3.136905386_G	chr13.65275116_A	chr3	chr13	FALSE
0	0	-4.22176	chr3.136905386_G	chr13.64497862_A	chr3	chr13	FALSE
0	0	-4.05046	chr3.136905386_G	chr13.65257288_T	chr3	chr13	FALSE
0	0	-3.4629	chr5.132124505_C	chr15.44489271_A	chr5	chr15	FALSE
0	0	3.56688	chr5.132124505_C	chr6.4271808_C	chr5	chr6	FALSE
0	0	-3.36332	chr5.132124505_C	chr5.25987507_G	chr5	chr5	TRUE
0	0	3.08144	chr5.132124505_C	chr5.55645583_A	chr5	chr5	TRUE
0	0	3.75848	chr5.132124505_C	chr9.56074505_T	chr5	chr9	FALSE
0	0	-3.78368	chr3.136986331_A	chr13.62350587_C	chr3	chr13	FALSE
0	0	-4.67245	chr3.136986331_A	chr13.64289557_G	chr3	chr13	FALSE
0	0	-3.20909	chr3.136986331_A	chr20.608109_G	chr3	chr20	FALSE
0	0	-4.29435	chr3.136986331_A	chr13.65448335_C	chr3	chr13	FALSE
0	0	-3.63041	chr3.136986331_A	chr13.62114839_A	chr3	chr13	FALSE
0	0	-3.50706	chr3.136986331_A	chr2.139269251_C	chr3	chr2	FALSE
0	0	-3.20982	chr3.136986331_A	chr20.572062_A	chr3	chr20	FALSE
0	0	-4.51265	chr3.136986331_A	chr13.65205939_G	chr3	chr13	FALSE
0	0	-3.43722	chr3.136986331_A	chr2.139233726_G	chr3	chr2	FALSE
0	0	-3.58969	chr3.136986331_A	chr13.62203268_C	chr3	chr13	FALSE
0	0	-3.45083	chr3.136986331_A	chr2.139260505_T	chr3	chr2	FALSE
0	0	-4.44654	chr3.136986331_A	chr13.64538031_T	chr3	chr13	FALSE
0	0	-4.18579	chr3.136986331_A	chr13.64998263_T	chr3	chr13	FALSE
0	0	-3.83845	chr3.136986331_A	chr2.139863736_G	chr3	chr2	FALSE
0	0	-3.50094	chr3.136986331_A	chr13.62101147_C	chr3	chr13	FALSE
0	0	-3.83366	chr3.136986331_A	chr2.139846995_G	chr3	chr2	FALSE
0	0	-3.8167	chr3.136986331_A	chr13.64971905_G	chr3	chr13	FALSE
0	0	-3.58396	chr3.136986331_A	chr13.62174945_C	chr3	chr13	FALSE
0	0	-4.33701	chr3.136986331_A	chr13.65355781_G	chr3	chr13	FALSE
0	0	-3.15781	chr3.136986331_A	chr4.145387394_T	chr3	chr4	FALSE
0	0	-3.7217	chr3.136986331_A	chr13.62248446_T	chr3	chr13	FALSE
0	0	-5.02161	chr3.136986331_A	chr13.63727709_C	chr3	chr13	FALSE
0	0	-4.26663	chr3.136986331_A	chr13.65333569_C	chr3	chr13	FALSE
0	0	-5.01678	chr3.136986331_A	chr13.63255848_A	chr3	chr13	FALSE
0	0	-4.16265	chr3.136986331_A	chr13.65275116_A	chr3	chr13	FALSE
0	0	-4.36938	chr3.136986331_A	chr13.64497862_A	chr3	chr13	FALSE
0	0	-4.17901	chr3.136986331_A	chr13.65257288_T	chr3	chr13	FALSE
0	0	-3.12025	chr4.150565278_G	chr5.4599486_C	chr4	chr5	FALSE
0	0	-3.11726	chr4.150565278_G	chr5.4583860_C	chr4	chr5	FALSE
0	0	-3.04091	chr4.150565278_G	chr5.5332862_C	chr4	chr5	FALSE
0	0	-2.98975	chr4.150565278_G	chr5.5052529_C	chr4	chr5	FALSE
0	0	-2.9623	chr4.150565278_G	chr5.5309433_T	chr4	chr5	FALSE
0	0	-3.38127	chr7.80316680_C	chr7.83950496_A	chr7	chr7	TRUE
0	0	-3.73135	chr7.80316680_C	chr7.84719150_T	chr7	chr7	TRUE
0	0	-3.48458	chr7.80316680_C	chr7.84363975_A	chr7	chr7	TRUE
0	0	-3.37175	chr7.80316680_C	chr7.83830179_A	chr7	chr7	TRUE
0	0	-3.38127	chr7.83950496_A	chr7.80307224_T	chr7	chr7	TRUE
0	0	-2.98441	chr7.83950496_A	chr7.81087682_T	chr7	chr7	TRUE
0	0	-3.56802	chr7.83950496_A	chr7.79785808_C	chr7	chr7	TRUE
0	0	3.88133	chr5.127423620_C	chr10.98585604_C	chr5	chr10	FALSE
0	0	-3.28558	chr5.127423620_C	chr5.26154444_G	chr5	chr5	TRUE
0	0	-3.64368	chr5.127423620_C	chr5.25987507_G	chr5	chr5	TRUE
0	0	3.82522	chr5.127423620_C	chr10.98892611_G	chr5	chr10	FALSE
0	0	3.01958	chr5.127423620_C	chr2.123072103_T	chr5	chr2	FALSE
0	0	3.39726	chr5.127423620_C	chr10.98861768_G	chr5	chr10	FALSE
0	0	-3.14207	chr5.127423620_C	chr15.63437717_A	chr5	chr15	FALSE
0	0	3.38081	chr5.127423620_C	chr9.56074505_T	chr5	chr9	FALSE
0	0	3.55847	chr5.127423620_C	chr10.98873903_A	chr5	chr10	FALSE
0	0	-3.60595	chr5.127423620_C	chr7.83915318_G	chr5	chr7	FALSE
0	0	3.46637	chr2.95132652_T	chr9.68172425_T	chr2	chr9	FALSE
0	0	-3.07448	chr2.95132652_T	chr1.129078085_A	chr2	chr1	FALSE
0	0	-3.25963	chr2.95132652_T	chr5.29612798_C	chr2	chr5	FALSE
0	0	3.9373	chr5.128568609_G	chr10.98585604_C	chr5	chr10	FALSE
0	0	-3.30984	chr5.128568609_G	chr5.26154444_G	chr5	chr5	TRUE
0	0	-3.67216	chr5.128568609_G	chr5.25987507_G	chr5	chr5	TRUE
0	0	3.60988	chr5.128568609_G	chr10.98515439_C	chr5	chr10	FALSE
0	0	3.87305	chr5.128568609_G	chr10.98892611_G	chr5	chr10	FALSE
0	0	2.91499	chr5.128568609_G	chr2.123072103_T	chr5	chr2	FALSE
0	0	3.44435	chr5.128568609_G	chr10.98861768_G	chr5	chr10	FALSE
0	0	3.21129	chr5.128568609_G	chr5.55645583_A	chr5	chr5	TRUE
0	0	3.33303	chr5.128568609_G	chr9.56074505_T	chr5	chr9	FALSE
0	0	3.60587	chr5.128568609_G	chr10.98873903_A	chr5	chr10	FALSE
0	0	3.52916	chr5.128568609_G	chr10.98812705_T	chr5	chr10	FALSE
0	0	-3.52591	chr5.128568609_G	chr7.83915318_G	chr5	chr7	FALSE
0	0	-3.17214	chr2.95199989_G	chr7.119694562_G	chr2	chr7	FALSE
0	0	-3.15753	chr2.95199989_G	chr7.119841225_G	chr2	chr7	FALSE
0	0	-3.14771	chr2.95199989_G	chr7.119875456_A	chr2	chr7	FALSE
0	0	-3.13582	chr2.95199989_G	chr7.119979258_T	chr2	chr7	FALSE
0	0	-3.12109	chr2.95199989_G	chr7.120154569_G	chr2	chr7	FALSE
0	0	-3.16066	chr2.95199989_G	chr7.119771294_C	chr2	chr7	FALSE
0	0	-3.20702	chr2.95199989_G	chr7.119634117_C	chr2	chr7	FALSE
0	0	-3.20426	chr2.95199989_G	chr7.119746301_C	chr2	chr7	FALSE
0	0	-2.92934	chr2.95199989_G	chr7.119643362_G	chr2	chr7	FALSE
0	0	-3.42262	chr2.95199989_G	chr1.130942464_A	chr2	chr1	FALSE
0	0	-3.17125	chr2.95199989_G	chr8.104920639_C	chr2	chr8	FALSE
0	0	3.24537	chr5.110143559_C	chr6.67021954_G	chr5	chr6	FALSE
0	0	-2.96342	chr5.110143559_C	chr5.41739188_T	chr5	chr5	TRUE
0	0	-3.46603	chr6.97401772_T	chr2.69857365_G	chr6	chr2	FALSE
0	0	-3.62489	chr6.97401772_T	chr2.69812066_A	chr6	chr2	FALSE
0	0	-3.69012	chr6.97401772_T	chr2.70612129_T	chr6	chr2	FALSE
0	0	3.74896	chr5.128366186_G	chr10.98585604_C	chr5	chr10	FALSE
0	0	3.6862	chr5.128366186_G	chr10.98892611_G	chr5	chr10	FALSE
0	0	3.02849	chr5.128366186_G	chr2.123072103_T	chr5	chr2	FALSE
0	0	3.02705	chr5.128366186_G	chr5.55645583_A	chr5	chr5	TRUE
0	0	3.2519	chr5.128366186_G	chr5.77169117_C	chr5	chr5	TRUE
0	0	3.41943	chr5.128366186_G	chr10.98873903_A	chr5	chr10	FALSE
0	0	-3.73135	chr7.80307224_T	chr7.84719150_T	chr7	chr7	TRUE
0	0	-3.48458	chr7.80307224_T	chr7.84363975_A	chr7	chr7	TRUE
0	0	-3.37175	chr7.80307224_T	chr7.83830179_A	chr7	chr7	TRUE
0	0	-4.12022	chr18.23881444_T	chr16.75219976_T	chr18	chr16	FALSE
0	0	-4.03834	chr18.23881444_T	chr16.75194599_C	chr18	chr16	FALSE
0	0	3.51111	chr18.23881444_T	chr2.122252415_A	chr18	chr2	FALSE
0	0	-3.11428	chr18.23881444_T	chr6.21241044_C	chr18	chr6	FALSE
0	0	4.0396	chr18.23881444_T	chr9.110763947_A	chr18	chr9	FALSE
0	0	3.76507	chr18.23881444_T	chr2.122416194_A	chr18	chr2	FALSE
0	0	3.08806	chr18.23881444_T	chr5.77212897_C	chr18	chr5	FALSE
0	0	-4.97149	chr18.23881444_T	chr16.74889591_C	chr18	chr16	FALSE
0	0	-4.43759	chr18.23881444_T	chr16.74581745_A	chr18	chr16	FALSE
0	0	-3.20681	chr18.23881444_T	chr9.67904937_G	chr18	chr9	FALSE
0	0	4.27693	chr18.23881444_T	chr2.122001544_C	chr18	chr2	FALSE
0	0	4.16989	chr18.23881444_T	chr6.42494008_C	chr18	chr6	FALSE
0	0	-3.03773	chr18.23881444_T	chr5.110910160_A	chr18	chr5	FALSE
0	0	-4.18413	chr18.23881444_T	chr16.74712696_C	chr18	chr16	FALSE
0	0	-4.21339	chr18.23881444_T	chr16.74863997_T	chr18	chr16	FALSE
0	0	3.28505	chr18.23881444_T	chr2.123072103_T	chr18	chr2	FALSE
0	0	-4.95409	chr18.23881444_T	chr16.74560880_A	chr18	chr16	FALSE
0	0	-4.34118	chr18.23881444_T	chr16.74647052_T	chr18	chr16	FALSE
0	0	4.21094	chr18.23881444_T	chr6.42399012_A	chr18	chr6	FALSE
0	0	3.88495	chr18.23881444_T	chr9.112700629_T	chr18	chr9	FALSE
0	0	3.33124	chr18.23881444_T	chr5.78739343_T	chr18	chr5	FALSE
0	0	3.46862	chr18.23881444_T	chr5.77169117_C	chr18	chr5	FALSE
0	0	3.9307	chr18.23881444_T	chr9.56074505_T	chr18	chr9	FALSE
0	0	-3.6472	chr18.23881444_T	chr15.84085583_T	chr18	chr15	FALSE
0	0	-4.79919	chr18.23881444_T	chr16.74683209_G	chr18	chr16	FALSE
0	0	3.69612	chr18.23881444_T	chr9.112662658_C	chr18	chr9	FALSE
0	0	-4.31142	chr18.23881444_T	chr16.74787006_A	chr18	chr16	FALSE
0	0	3.56178	chr18.23881444_T	chr2.87027399_C	chr18	chr2	FALSE
0	0	4.21147	chr18.23881444_T	chr2.122577141_T	chr18	chr2	FALSE
0	0	4.35939	chr18.23881444_T	chr6.42380020_C	chr18	chr6	FALSE
0	0	4.12556	chr18.23881444_T	chr2.123167785_A	chr18	chr2	FALSE
0	0	3.94567	chr18.23881444_T	chr2.122962911_A	chr18	chr2	FALSE
0	0	3.84974	chr18.23881444_T	chr2.123148524_C	chr18	chr2	FALSE
0	0	4.44642	chr18.23881444_T	chr2.89446621_A	chr18	chr2	FALSE
0	0	4.59312	chr5.129978277_G	chr10.98585604_C	chr5	chr10	FALSE
0	0	-3.13874	chr5.129978277_G	chr5.25987507_G	chr5	chr5	TRUE
0	0	4.04161	chr5.129978277_G	chr10.98515439_C	chr5	chr10	FALSE
0	0	4.604	chr5.129978277_G	chr10.98892611_G	chr5	chr10	FALSE
0	0	4.17664	chr5.129978277_G	chr10.98861768_G	chr5	chr10	FALSE
0	0	3.22735	chr5.129978277_G	chr9.56074505_T	chr5	chr9	FALSE
0	0	4.3619	chr5.129978277_G	chr10.98873903_A	chr5	chr10	FALSE
0	0	-3.2462	chr3.111316353_C	chr3.137086468_C	chr3	chr3	TRUE
0	0	-3.73122	chr7.140034967_G	chr7.81485761_G	chr7	chr7	TRUE
0	0	-3.64373	chr7.140034967_G	chr7.81509010_C	chr7	chr7	TRUE
0	0	3.55676	chr7.140034967_G	chr9.46451181_G	chr7	chr9	FALSE
0	0	-3.64279	chr7.140034967_G	chr7.81375873_C	chr7	chr7	TRUE
0	0	3.39116	chr7.140034967_G	chr9.46437641_C	chr7	chr9	FALSE
0	0	3.21305	chr7.140034967_G	chr9.45804624_C	chr7	chr9	FALSE
0	0	-3.87795	chr7.140034967_G	chr7.81315889_T	chr7	chr7	TRUE
0	0	3.42124	chr5.67866580_A	chr3.7838766_G	chr5	chr3	FALSE
0	0	-3.18957	chr16.75219976_T	chr1.108914376_T	chr16	chr1	FALSE
0	0	-3.1017	chr16.75219976_T	chr1.108906532_G	chr16	chr1	FALSE
0	0	-3.38189	chr16.75219976_T	chr8.48790565_C	chr16	chr8	FALSE
0	0	-4.00671	chr16.75219976_T	chr18.23897785_T	chr16	chr18	FALSE
0	0	-3.37532	chr16.75219976_T	chr8.48563831_T	chr16	chr8	FALSE
0	0	-3.25509	chr16.75219976_T	chr1.108451594_G	chr16	chr1	FALSE
0	0	-3.44936	chr16.75219976_T	chr8.49506235_A	chr16	chr8	FALSE
0	0	-3.3594	chr16.75219976_T	chr15.68566379_A	chr16	chr15	FALSE
0	0	-3.06051	chr16.75219976_T	chr2.73762219_G	chr16	chr2	FALSE
0	0	-3.57706	chr16.75219976_T	chr8.49875103_T	chr16	chr8	FALSE
0	0	-4.38309	chr16.75219976_T	chr18.24016027_G	chr16	chr18	FALSE
0	0	-3.65824	chr16.75219976_T	chr12.30179743_T	chr16	chr12	FALSE
0	0	-3.39539	chr16.75219976_T	chr8.48651020_G	chr16	chr8	FALSE
0	0	-4.08741	chr16.75219976_T	chr16.58325046_G	chr16	chr16	TRUE
0	0	-3.59312	chr16.75219976_T	chr8.49903076_C	chr16	chr8	FALSE
0	0	-3.4422	chr16.75219976_T	chr8.48738869_A	chr16	chr8	FALSE
0	0	-3.49982	chr16.75219976_T	chr8.50367413_T	chr16	chr8	FALSE
0	0	-3.44843	chr16.75219976_T	chr8.49639476_C	chr16	chr8	FALSE
0	0	-4.07401	chr16.75219976_T	chr16.58059671_A	chr16	chr16	TRUE
0	0	-3.52545	chr16.75219976_T	chr8.49530036_A	chr16	chr8	FALSE
0	0	-3.46434	chr16.75219976_T	chr8.49166937_C	chr16	chr8	FALSE
0	0	-3.32291	chr16.75219976_T	chr15.68684142_T	chr16	chr15	FALSE
0	0	-3.74016	chr16.75219976_T	chr16.58286599_T	chr16	chr16	TRUE
0	0	-3.39724	chr16.75219976_T	chr8.48686519_G	chr16	chr8	FALSE
0	0	-3.55444	chr16.75219976_T	chr8.26151238_A	chr16	chr8	FALSE
0	0	-3.86158	chr16.75219976_T	chr10.19091263_C	chr16	chr10	FALSE
0	0	-3.90012	chr16.75219976_T	chr2.225331374_T	chr16	chr2	FALSE
0	0	-4.15311	chr16.75219976_T	chr18.23996541_C	chr16	chr18	FALSE
0	0	-4.12747	chr16.75219976_T	chr16.58088757_C	chr16	chr16	TRUE
0	0	-4.05188	chr16.75219976_T	chr18.23952463_G	chr16	chr18	FALSE
0	0	-3.84424	chr16.75219976_T	chr16.57576207_C	chr16	chr16	TRUE
0	0	-3.81406	chr16.75219976_T	chr16.57462310_C	chr16	chr16	TRUE
0	0	-3.9036	chr16.75219976_T	chr16.58196281_C	chr16	chr16	TRUE
0	0	-3.60907	chr16.75219976_T	chr12.16312450_T	chr16	chr12	FALSE
0	0	-3.32253	chr16.75219976_T	chr4.156378199_C	chr16	chr4	FALSE
0	0	-3.18696	chr16.75219976_T	chr4.154523984_C	chr16	chr4	FALSE
0	0	-4.10313	chr16.75219976_T	chr16.58114430_C	chr16	chr16	TRUE
0	0	-4.67627	chr16.75219976_T	chr16.57622144_T	chr16	chr16	TRUE
0	0	-4.21345	chr16.75219976_T	chr20.23568637_C	chr16	chr20	FALSE
0	0	-3.70633	chr16.75219976_T	chr2.257253376_A	chr16	chr2	FALSE
0	0	-3.71591	chr16.75219976_T	chr19.30507081_T	chr16	chr19	FALSE
0	0	-4.2923	chr16.75219976_T	chr20.23623317_C	chr16	chr20	FALSE
0	0	-3.34108	chr16.75219976_T	chr13.82602880_C	chr16	chr13	FALSE
0	0	-3.47673	chr16.75219976_T	chr16.58032361_C	chr16	chr16	TRUE
0	0	-3.36601	chr16.75219976_T	chr1.240763559_G	chr16	chr1	FALSE
0	0	-3.68485	chr16.75219976_T	chr16.57620752_A	chr16	chr16	TRUE
0	0	-4.07441	chr16.75219976_T	chr16.56733037_A	chr16	chr16	TRUE
0	0	-3.63029	chr16.75219976_T	chr16.57586627_T	chr16	chr16	TRUE
0	0	-3.51594	chr16.75219976_T	chr8.49307260_T	chr16	chr8	FALSE
0	0	-4.11817	chr16.75219976_T	chr16.57721054_C	chr16	chr16	TRUE
0	0	-3.76698	chr16.75219976_T	chr2.259991389_G	chr16	chr2	FALSE
0	0	-3.41985	chr16.75219976_T	chr10.64688790_T	chr16	chr10	FALSE
0	0	-3.98089	chr16.75219976_T	chr2.257995622_T	chr16	chr2	FALSE
0	0	-4.06253	chr16.75219976_T	chr10.100789601_G	chr16	chr10	FALSE
0	0	-3.56994	chr16.75219976_T	chr8.116773037_C	chr16	chr8	FALSE
0	0	-4.25661	chr16.75219976_T	chr19.30442824_A	chr16	chr19	FALSE
0	0	-3.65991	chr16.75219976_T	chr16.57883908_G	chr16	chr16	TRUE
0	0	-4.23806	chr16.75219976_T	chr16.57716868_T	chr16	chr16	TRUE
0	0	-3.75924	chr16.75219976_T	chr8.50101535_C	chr16	chr8	FALSE
0	0	-3.11885	chr16.75219976_T	chr7.57735299_G	chr16	chr7	FALSE
0	0	-3.24011	chr16.75219976_T	chr7.57612933_C	chr16	chr7	FALSE
0	0	-3.9414	chr16.75219976_T	chr16.57714278_G	chr16	chr16	TRUE
0	0	-3.92863	chr16.75219976_T	chr19.30561867_T	chr16	chr19	FALSE
0	0	-3.56539	chr16.75219976_T	chr7.63212325_G	chr16	chr7	FALSE
0	0	-3.08657	chr1.108914376_T	chr16.75194599_C	chr1	chr16	FALSE
0	0	-2.90041	chr1.108914376_T	chr2.95702171_C	chr1	chr2	FALSE
0	0	-3.50681	chr1.108914376_T	chr16.49195949_T	chr1	chr16	FALSE
0	0	-2.94667	chr1.108914376_T	chr2.95830141_C	chr1	chr2	FALSE
0	0	-3.42466	chr1.108914376_T	chr2.95581444_A	chr1	chr2	FALSE
0	0	-2.97664	chr1.108914376_T	chr2.95793810_C	chr1	chr2	FALSE
0	0	-3.80687	chr1.108914376_T	chr19.18894939_A	chr1	chr19	FALSE
0	0	-3.60815	chr1.108914376_T	chr16.49388441_G	chr1	chr16	FALSE
0	0	-3.47589	chr1.108914376_T	chr16.49319740_A	chr1	chr16	FALSE
0	0	-3.51309	chr1.108914376_T	chr16.49342120_G	chr1	chr16	FALSE
0	0	-3.52328	chr1.108914376_T	chr2.95568829_A	chr1	chr2	FALSE
0	0	-2.84822	chr5.75310425_G	chr9.67871766_G	chr5	chr9	FALSE
0	0	3.79939	chr5.75310425_G	chr18.33128058_G	chr5	chr18	FALSE
0	0	-3.43532	chr5.75310425_G	chr2.242008940_A	chr5	chr2	FALSE
0	0	-3.40547	chr5.75310425_G	chr2.241988955_G	chr5	chr2	FALSE
0	0	3.66888	chr5.75310425_G	chr20.7829083_C	chr5	chr20	FALSE
0	0	3.12423	chr5.75310425_G	chr18.34746731_T	chr5	chr18	FALSE
0	0	3.12423	chr5.75310425_G	chr18.34767068_A	chr5	chr18	FALSE
0	0	-4.18416	chr15.57530576_C	chr5.109287646_C	chr15	chr5	FALSE
0	0	-3.15557	chr15.57530576_C	chr14.19195972_C	chr15	chr14	FALSE
0	0	-3.87955	chr15.57530576_C	chr5.110366064_T	chr15	chr5	FALSE
0	0	-3.14652	chr15.57530576_C	chr14.16819258_G	chr15	chr14	FALSE
0	0	3.22536	chr15.57530576_C	chr3.134607961_G	chr15	chr3	FALSE
0	0	-3.2239	chr15.57530576_C	chr14.19092481_T	chr15	chr14	FALSE
0	0	-4.08461	chr15.57530576_C	chr5.109476313_T	chr15	chr5	FALSE
0	0	-4.50294	chr15.57530576_C	chr5.109877424_G	chr15	chr5	FALSE
0	0	-3.67685	chr15.57530576_C	chr5.109835404_C	chr15	chr5	FALSE
0	0	-3.97193	chr15.57530576_C	chr5.109434721_C	chr15	chr5	FALSE
0	0	-2.93664	chr15.57487405_G	chr14.15321942_A	chr15	chr14	FALSE
0	0	-4.09776	chr15.57487405_G	chr5.109287646_C	chr15	chr5	FALSE
0	0	-3.93073	chr15.57487405_G	chr5.110366064_T	chr15	chr5	FALSE
0	0	-2.87514	chr15.57487405_G	chr20.23987781_G	chr15	chr20	FALSE
0	0	-3.97742	chr15.57487405_G	chr5.109476313_T	chr15	chr5	FALSE
0	0	-4.39721	chr15.57487405_G	chr5.109877424_G	chr15	chr5	FALSE
0	0	-3.58372	chr15.57487405_G	chr5.109835404_C	chr15	chr5	FALSE
0	0	-3.17666	chr15.57487405_G	chr14.15374272_G	chr15	chr14	FALSE
0	0	-3.86145	chr15.57487405_G	chr5.109434721_C	chr15	chr5	FALSE
0	0	3.78426	chr6.96619125_C	chr4.112503398_A	chr6	chr4	FALSE
0	0	3.69571	chr6.96619125_C	chr10.91258264_C	chr6	chr10	FALSE
0	0	-4.01788	chr15.15136607_G	chr6.66979195_C	chr15	chr6	FALSE
0	0	-3.20783	chr15.15136607_G	chr6.59753475_T	chr15	chr6	FALSE
0	0	-3.79817	chr15.15136607_G	chr6.66999757_C	chr15	chr6	FALSE
0	0	-3.7097	chr15.15136607_G	chr6.67012734_G	chr15	chr6	FALSE
0	0	-3.76699	chr15.15136607_G	chr6.67027694_G	chr15	chr6	FALSE
0	0	-3.5787	chr15.15136607_G	chr6.67067481_G	chr15	chr6	FALSE
0	0	-3.3008	chr15.15136607_G	chr6.59664625_G	chr15	chr6	FALSE
0	0	-3.31992	chr15.15136607_G	chr6.59681291_G	chr15	chr6	FALSE
0	0	-3.70044	chr15.15136607_G	chr6.67102507_C	chr15	chr6	FALSE
0	0	-3.60355	chr15.15136607_G	chr6.67303857_G	chr15	chr6	FALSE
0	0	-3.35433	chr15.15136607_G	chr6.59732579_C	chr15	chr6	FALSE
0	0	-3.34069	chr15.15136607_G	chr6.59750462_G	chr15	chr6	FALSE
0	0	-3.01337	chr15.15136607_G	chr6.66968708_G	chr15	chr6	FALSE
0	0	-3.66549	chr15.15136607_G	chr6.67235890_T	chr15	chr6	FALSE
0	0	-3.04781	chr15.15136607_G	chr6.64399992_A	chr15	chr6	FALSE
0	0	-3.00545	chr15.15136607_G	chr6.65238301_C	chr15	chr6	FALSE
0	0	-3.47742	chr15.15136607_G	chr6.61191970_C	chr15	chr6	FALSE
0	0	-3.79154	chr15.15136607_G	chr6.61363575_T	chr15	chr6	FALSE
0	0	-3.85038	chr15.15136607_G	chr6.61610604_T	chr15	chr6	FALSE
0	0	-2.84829	chr15.15136607_G	chr6.64421674_G	chr15	chr6	FALSE
0	0	-2.82814	chr15.15136607_G	chr6.66796050_C	chr15	chr6	FALSE
0	0	-4.06901	chr15.15136607_G	chr6.61229713_G	chr15	chr6	FALSE
0	0	-2.91965	chr15.15136607_G	chr6.65991507_T	chr15	chr6	FALSE
0	0	-3.88879	chr15.15136607_G	chr6.61242515_C	chr15	chr6	FALSE
0	0	-3.35991	chr15.15136607_G	chr6.59770799_A	chr15	chr6	FALSE
0	0	-3.25489	chr7.122524966_C	chr4.80534398_G	chr7	chr4	FALSE
0	0	-3.09469	chr7.122524966_C	chr4.81093642_G	chr7	chr4	FALSE
0	0	-3.35648	chr7.122524966_C	chr4.80856746_A	chr7	chr4	FALSE
0	0	-2.88183	chr7.122524966_C	chr4.81322607_A	chr7	chr4	FALSE
0	0	3.35437	chr7.122524966_C	chr1.280839961_G	chr7	chr1	FALSE
0	0	3.56423	chr7.122524966_C	chr1.280280160_G	chr7	chr1	FALSE
0	0	3.64466	chr7.122524966_C	chr1.280140065_T	chr7	chr1	FALSE
0	0	3.40588	chr7.122524966_C	chr1.280435442_T	chr7	chr1	FALSE
0	0	-3.55997	chr5.64806659_G	chr5.67098078_A	chr5	chr5	TRUE
0	0	3.60008	chr5.64806659_G	chr3.7838766_G	chr5	chr3	FALSE
0	0	-3.7126	chr20.9285760_G	chr20.608109_G	chr20	chr20	TRUE
0	0	-3.78745	chr20.9285760_G	chr20.572062_A	chr20	chr20	TRUE
0	0	-3.46624	chr20.9285760_G	chr20.4115291_T	chr20	chr20	TRUE
0	0	-3.42163	chr20.9285760_G	chr20.237252_C	chr20	chr20	TRUE
0	0	-3.18781	chr20.9285760_G	chr20.246790_G	chr20	chr20	TRUE
0	0	-3.18667	chr20.9285760_G	chr4.151914818_G	chr20	chr4	FALSE
0	0	-3.42496	chr20.9285760_G	chr20.4332066_A	chr20	chr20	TRUE
0	0	-3.97059	chr20.9285760_G	chr20.4348217_G	chr20	chr20	TRUE
0	0	-3.53939	chr20.9285760_G	chr20.4012906_C	chr20	chr20	TRUE
0	0	-5.50654	chr20.9285760_G	chr20.4852286_A	chr20	chr20	TRUE
0	0	-3.3383	chr20.9285760_G	chr20.4017279_T	chr20	chr20	TRUE
0	0	-5.24211	chr20.9285760_G	chr20.4686768_T	chr20	chr20	TRUE
0	0	-4.16775	chr20.9285760_G	chr20.4401153_C	chr20	chr20	TRUE
0	0	-3.81282	chr20.9285760_G	chr20.4342156_C	chr20	chr20	TRUE
0	0	3.1581	chr9.55903982_C	chr2.57044586_C	chr9	chr2	FALSE
0	0	3.52363	chr9.55903982_C	chr7.80495032_C	chr9	chr7	FALSE
0	0	3.38863	chr9.55903982_C	chr2.48562257_C	chr9	chr2	FALSE
0	0	3.39321	chr9.55903982_C	chr14.88003394_T	chr9	chr14	FALSE
0	0	3.8803	chr9.55903982_C	chr8.81440381_G	chr9	chr8	FALSE
0	0	3.20486	chr9.55903982_C	chr14.87987467_C	chr9	chr14	FALSE
0	0	3.63694	chr9.55903982_C	chr8.81407236_A	chr9	chr8	FALSE
0	0	3.23491	chr9.55903982_C	chr9.112700629_T	chr9	chr9	TRUE
0	0	3.23089	chr9.55903982_C	chr9.112662658_C	chr9	chr9	TRUE
0	0	3.15003	chr9.55903982_C	chr14.87957641_T	chr9	chr14	FALSE
0	0	-2.99839	chr1.108906532_G	chr16.75194599_C	chr1	chr16	FALSE
0	0	-3.04928	chr1.108906532_G	chr2.95734205_C	chr1	chr2	FALSE
0	0	-2.89344	chr1.108906532_G	chr2.95940896_T	chr1	chr2	FALSE
0	0	-3.00516	chr1.108906532_G	chr2.95702171_C	chr1	chr2	FALSE
0	0	-3.4923	chr1.108906532_G	chr16.49195949_T	chr1	chr16	FALSE
0	0	-3.09308	chr1.108906532_G	chr2.95756370_G	chr1	chr2	FALSE
0	0	-3.21497	chr1.108906532_G	chr2.96217576_T	chr1	chr2	FALSE
0	0	-3.09094	chr1.108906532_G	chr2.95830141_C	chr1	chr2	FALSE
0	0	-3.5673	chr1.108906532_G	chr2.95581444_A	chr1	chr2	FALSE
0	0	-3.12089	chr1.108906532_G	chr2.95793810_C	chr1	chr2	FALSE
0	0	-3.572	chr1.108906532_G	chr16.49388441_G	chr1	chr16	FALSE
0	0	-2.90517	chr1.108906532_G	chr5.110711997_T	chr1	chr5	FALSE
0	0	-2.89788	chr1.108906532_G	chr2.95847364_A	chr1	chr2	FALSE
0	0	-3.4393	chr1.108906532_G	chr16.49319740_A	chr1	chr16	FALSE
0	0	-3.47613	chr1.108906532_G	chr16.49342120_G	chr1	chr16	FALSE
0	0	-3.57228	chr1.108906532_G	chr2.95568829_A	chr1	chr2	FALSE
0	0	-3.47822	chr7.119694562_G	chr1.172621174_C	chr7	chr1	FALSE
0	0	4.33161	chr7.119694562_G	chr9.110763947_A	chr7	chr9	FALSE
0	0	-3.7552	chr7.119694562_G	chr1.172788491_C	chr7	chr1	FALSE
0	0	2.82998	chr7.119694562_G	chr9.55699734_A	chr7	chr9	FALSE
0	0	3.79936	chr7.119694562_G	chr9.62150163_C	chr7	chr9	FALSE
0	0	-3.35945	chr7.119694562_G	chr2.95248823_T	chr7	chr2	FALSE
0	0	-3.17037	chr7.119694562_G	chr2.94865649_G	chr7	chr2	FALSE
0	0	-2.90616	chr7.119694562_G	chr2.94798198_A	chr7	chr2	FALSE
0	0	-2.98683	chr7.119694562_G	chr2.94980815_C	chr7	chr2	FALSE
0	0	-2.99901	chr7.119694562_G	chr2.94755415_T	chr7	chr2	FALSE
0	0	-3.07656	chr7.119694562_G	chr2.94648883_C	chr7	chr2	FALSE
0	0	-3.05737	chr7.119694562_G	chr2.94553554_G	chr7	chr2	FALSE
0	0	3.83625	chr7.119694562_G	chr6.42494008_C	chr7	chr6	FALSE
0	0	-3.01263	chr7.119694562_G	chr2.95292368_G	chr7	chr2	FALSE
0	0	-3.28301	chr7.119694562_G	chr2.95311306_G	chr7	chr2	FALSE
0	0	-3.17278	chr7.119694562_G	chr2.95224969_C	chr7	chr2	FALSE
0	0	4.1907	chr7.119694562_G	chr6.42399012_A	chr7	chr6	FALSE
0	0	3.38714	chr7.119694562_G	chr9.112700629_T	chr7	chr9	FALSE
0	0	3.34942	chr7.119694562_G	chr7.16438095_T	chr7	chr7	TRUE
0	0	-3.0081	chr7.119694562_G	chr2.95009056_C	chr7	chr2	FALSE
0	0	-2.8079	chr7.119694562_G	chr2.94518971_G	chr7	chr2	FALSE
0	0	-3.07247	chr7.119694562_G	chr15.63449627_A	chr7	chr15	FALSE
0	0	-3.63233	chr7.119694562_G	chr15.63437717_A	chr7	chr15	FALSE
0	0	4.13694	chr7.119694562_G	chr9.56074505_T	chr7	chr9	FALSE
0	0	3.32576	chr7.119694562_G	chr9.112662658_C	chr7	chr9	FALSE
0	0	3.14523	chr7.119694562_G	chr9.59342338_A	chr7	chr9	FALSE
0	0	-3.35688	chr7.119694562_G	chr13.65260174_C	chr7	chr13	FALSE
0	0	4.53658	chr7.119694562_G	chr6.42380020_C	chr7	chr6	FALSE
0	0	3.78732	chr7.119694562_G	chr2.89446621_A	chr7	chr2	FALSE
0	0	-3.50547	chr7.119694562_G	chr15.63380376_T	chr7	chr15	FALSE
0	0	-3.35139	chr7.119694562_G	chr13.65248975_T	chr7	chr13	FALSE
0	0	3.97929	chr7.119694562_G	chr10.98737207_A	chr7	chr10	FALSE
0	0	-3.82079	chr1.194345259_T	chr5.28787570_C	chr1	chr5	FALSE
0	0	4.121	chr1.194345259_T	chr19.30767079_T	chr1	chr19	FALSE
0	0	-3.38468	chr1.194345259_T	chr5.28670466_C	chr1	chr5	FALSE
0	0	-3.63084	chr1.194345259_T	chr5.28720718_C	chr1	chr5	FALSE
0	0	-3.40734	chr1.194345259_T	chr5.28642690_C	chr1	chr5	FALSE
0	0	-3.28471	chr1.194345259_T	chr5.28617455_A	chr1	chr5	FALSE
0	0	-3.64669	chr2.69499012_A	chr14.20091364_G	chr2	chr14	FALSE
0	0	-4.04929	chr2.69499012_A	chr14.20096754_T	chr2	chr14	FALSE
0	0	-3.38291	chr2.69499012_A	chr10.22820685_A	chr2	chr10	FALSE
0	0	-3.63846	chr2.69499012_A	chr15.91141593_T	chr2	chr15	FALSE
0	0	-4.00019	chr2.69499012_A	chr14.20913351_G	chr2	chr14	FALSE
0	0	-3.98978	chr2.69499012_A	chr14.20927705_T	chr2	chr14	FALSE
0	0	-3.79279	chr2.69499012_A	chr7.34190724_C	chr2	chr7	FALSE
0	0	-3.76777	chr2.69499012_A	chr4.139014887_A	chr2	chr4	FALSE
0	0	-3.24439	chr2.69499012_A	chr14.19961062_C	chr2	chr14	FALSE
0	0	-4.00758	chr2.69499012_A	chr14.20146631_A	chr2	chr14	FALSE
0	0	-3.16326	chr2.69499012_A	chr3.169055566_G	chr2	chr3	FALSE
0	0	-3.34277	chr2.69499012_A	chr14.19128370_C	chr2	chr14	FALSE
0	0	-4.04258	chr2.69499012_A	chr14.20152522_G	chr2	chr14	FALSE
0	0	-3.99843	chr2.69499012_A	chr14.20140820_T	chr2	chr14	FALSE
0	0	-3.39263	chr2.69499012_A	chr14.19092481_T	chr2	chr14	FALSE
0	0	-3.84926	chr2.69499012_A	chr16.57622144_T	chr2	chr16	FALSE
0	0	-3.25305	chr2.69499012_A	chr10.23060945_A	chr2	chr10	FALSE
0	0	-3.37908	chr2.69499012_A	chr10.23104633_C	chr2	chr10	FALSE
0	0	-3.84173	chr2.69499012_A	chr7.34227473_A	chr2	chr7	FALSE
0	0	3.0462	chr2.69499012_A	chr9.56074505_T	chr2	chr9	FALSE
0	0	-3.45503	chr2.69499012_A	chr4.139113117_T	chr2	chr4	FALSE
0	0	-3.42082	chr2.69499012_A	chr12.8741197_G	chr2	chr12	FALSE
0	0	-3.36046	chr2.69499012_A	chr8.116773037_C	chr2	chr8	FALSE
0	0	-3.62813	chr2.69499012_A	chr4.139296830_A	chr2	chr4	FALSE
0	0	-3.3988	chr2.69499012_A	chr4.139161372_A	chr2	chr4	FALSE
0	0	-3.28768	chr2.69499012_A	chr16.57714278_G	chr2	chr16	FALSE
0	0	-3.73164	chr2.69499012_A	chr14.20079940_T	chr2	chr14	FALSE
0	0	-3.23388	chr1.172621174_C	chr8.48790565_C	chr1	chr8	FALSE
0	0	-3.31106	chr1.172621174_C	chr8.48563831_T	chr1	chr8	FALSE
0	0	-3.42872	chr1.172621174_C	chr7.119841225_G	chr1	chr7	FALSE
0	0	-3.42351	chr1.172621174_C	chr2.95940896_T	chr1	chr2	FALSE
0	0	-3.47336	chr1.172621174_C	chr12.49355045_T	chr1	chr12	FALSE
0	0	-3.32257	chr1.172621174_C	chr1.130835667_A	chr1	chr1	TRUE
0	0	-3.22567	chr1.172621174_C	chr8.49506235_A	chr1	chr8	FALSE
0	0	-3.35783	chr1.172621174_C	chr7.119875456_A	chr1	chr7	FALSE
0	0	-3.36806	chr1.172621174_C	chr8.49875103_T	chr1	chr8	FALSE
0	0	-3.11073	chr1.172621174_C	chr8.121579155_G	chr1	chr8	FALSE
0	0	-3.25908	chr1.172621174_C	chr12.30179743_T	chr1	chr12	FALSE
0	0	-3.26127	chr1.172621174_C	chr8.48651020_G	chr1	chr8	FALSE
0	0	-3.76591	chr1.172621174_C	chr2.96007818_C	chr1	chr2	FALSE
0	0	-3.37394	chr1.172621174_C	chr2.96217576_T	chr1	chr2	FALSE
0	0	-3.32967	chr1.172621174_C	chr8.49903076_C	chr1	chr8	FALSE
0	0	-3.15589	chr1.172621174_C	chr8.48738869_A	chr1	chr8	FALSE
0	0	-3.2732	chr1.172621174_C	chr8.50367413_T	chr1	chr8	FALSE
0	0	-3.15193	chr1.172621174_C	chr8.49639476_C	chr1	chr8	FALSE
0	0	-3.33109	chr1.172621174_C	chr7.119979258_T	chr1	chr7	FALSE
0	0	-3.0271	chr1.172621174_C	chr16.58982022_A	chr1	chr16	FALSE
0	0	-3.26875	chr1.172621174_C	chr5.111079877_A	chr1	chr5	FALSE
0	0	-3.22675	chr1.172621174_C	chr2.95830141_C	chr1	chr2	FALSE
0	0	-3.74416	chr1.172621174_C	chr2.95461673_C	chr1	chr2	FALSE
0	0	-3.34879	chr1.172621174_C	chr7.119771294_C	chr1	chr7	FALSE
0	0	-3.55419	chr1.172621174_C	chr5.122078725_A	chr1	chr5	FALSE
0	0	-3.05397	chr1.172621174_C	chr8.49530036_A	chr1	chr8	FALSE
0	0	-3.23716	chr1.172621174_C	chr8.49166937_C	chr1	chr8	FALSE
0	0	-3.36019	chr1.172621174_C	chr4.158296232_T	chr1	chr4	FALSE
0	0	-3.30142	chr1.172621174_C	chr4.157394856_A	chr1	chr4	FALSE
0	0	-3.25667	chr1.172621174_C	chr8.48686519_G	chr1	chr8	FALSE
0	0	-4.03777	chr1.172621174_C	chr2.106342788_T	chr1	chr2	FALSE
0	0	-3.49913	chr1.172621174_C	chr7.119634117_C	chr1	chr7	FALSE
0	0	-3.07857	chr1.172621174_C	chr5.111148080_A	chr1	chr5	FALSE
0	0	-3.25678	chr1.172621174_C	chr7.119746301_C	chr1	chr7	FALSE
0	0	-3.60376	chr1.172621174_C	chr5.110910160_A	chr1	chr5	FALSE
0	0	-3.71409	chr1.172621174_C	chr2.96001711_A	chr1	chr2	FALSE
0	0	-3.28239	chr1.172621174_C	chr2.95793810_C	chr1	chr2	FALSE
0	0	-3.15281	chr1.172621174_C	chr8.51391374_G	chr1	chr8	FALSE
0	0	-3.0613	chr1.172621174_C	chr8.51788566_G	chr1	chr8	FALSE
0	0	-3.15958	chr1.172621174_C	chr8.50956201_G	chr1	chr8	FALSE
0	0	-3.685	chr1.172621174_C	chr2.106215939_A	chr1	chr2	FALSE
0	0	-3.14534	chr1.172621174_C	chr5.111588494_G	chr1	chr5	FALSE
0	0	-3.54618	chr1.172621174_C	chr2.95983660_T	chr1	chr2	FALSE
0	0	-3.48741	chr1.172621174_C	chr8.116439408_T	chr1	chr8	FALSE
0	0	-3.35549	chr1.172621174_C	chr8.118890666_T	chr1	chr8	FALSE
0	0	-2.71435	chr1.172621174_C	chr8.49307260_T	chr1	chr8	FALSE
0	0	-3.26174	chr1.172621174_C	chr8.118886351_T	chr1	chr8	FALSE
0	0	-3.25676	chr1.172621174_C	chr8.118879021_G	chr1	chr8	FALSE
0	0	-3.46014	chr1.172621174_C	chr8.116773037_C	chr1	chr8	FALSE
0	0	-3.48503	chr1.172621174_C	chr1.130942464_A	chr1	chr1	TRUE
0	0	-3.26758	chr1.172621174_C	chr7.83915318_G	chr1	chr7	FALSE
0	0	-3.50226	chr1.172621174_C	chr9.20008575_A	chr1	chr9	FALSE
0	0	-3.43532	chr1.172621174_C	chr8.119046476_C	chr1	chr8	FALSE
0	0	-4.06136	chr1.172621174_C	chr2.106275749_T	chr1	chr2	FALSE
0	0	-3.32255	chr1.172621174_C	chr9.20013227_A	chr1	chr9	FALSE
0	0	-3.84507	chr2.70871377_A	chr6.21324104_C	chr2	chr6	FALSE
0	0	-3.91375	chr2.70871377_A	chr6.21375199_A	chr2	chr6	FALSE
0	0	-3.38837	chr2.70871377_A	chr16.57622144_T	chr2	chr16	FALSE
0	0	3.2886	chr2.70871377_A	chr5.77169117_C	chr2	chr5	FALSE
0	0	3.30544	chr2.70871377_A	chr9.56074505_T	chr2	chr9	FALSE
0	0	3.64944	chr16.73648943_T	chr9.110763947_A	chr16	chr9	FALSE
0	0	3.42312	chr16.73648943_T	chr2.122416194_A	chr16	chr2	FALSE
0	0	3.25897	chr16.73648943_T	chr5.77212897_C	chr16	chr5	FALSE
0	0	-3.36109	chr16.73648943_T	chr14.10941593_A	chr16	chr14	FALSE
0	0	2.91889	chr16.73648943_T	chr2.48778691_T	chr16	chr2	FALSE
0	0	4.00254	chr16.73648943_T	chr2.122001544_C	chr16	chr2	FALSE
0	0	-3.61029	chr16.73648943_T	chr15.91141593_T	chr16	chr15	FALSE
0	0	3.29076	chr16.73648943_T	chr2.211589631_C	chr16	chr2	FALSE
0	0	4.05439	chr16.73648943_T	chr6.42494008_C	chr16	chr6	FALSE
0	0	3.65825	chr16.73648943_T	chr2.48769108_G	chr16	chr2	FALSE
0	0	2.92702	chr16.73648943_T	chr10.98515439_C	chr16	chr10	FALSE
0	0	-3.2445	chr16.73648943_T	chr14.10971433_G	chr16	chr14	FALSE
0	0	3.11449	chr16.73648943_T	chr10.98892611_G	chr16	chr10	FALSE
0	0	3.84946	chr16.73648943_T	chr2.123072103_T	chr16	chr2	FALSE
0	0	3.25994	chr16.73648943_T	chr2.211619264_A	chr16	chr2	FALSE
0	0	4.16801	chr16.73648943_T	chr6.42399012_A	chr16	chr6	FALSE
0	0	3.5341	chr16.73648943_T	chr9.112700629_T	chr16	chr9	FALSE
0	0	4.55211	chr16.73648943_T	chr7.112002245_T	chr16	chr7	FALSE
0	0	3.62482	chr16.73648943_T	chr5.77169117_C	chr16	chr5	FALSE
0	0	-3.22638	chr16.73648943_T	chr16.48084836_C	chr16	chr16	TRUE
0	0	3.93807	chr16.73648943_T	chr9.56074505_T	chr16	chr9	FALSE
0	0	3.51293	chr16.73648943_T	chr9.112662658_C	chr16	chr9	FALSE
0	0	3.88081	chr16.73648943_T	chr2.122577141_T	chr16	chr2	FALSE
0	0	4.43707	chr16.73648943_T	chr6.42380020_C	chr16	chr6	FALSE
0	0	3.09024	chr16.73648943_T	chr10.98812705_T	chr16	chr10	FALSE
0	0	3.5942	chr16.73648943_T	chr2.123167785_A	chr16	chr2	FALSE
0	0	3.89124	chr16.73648943_T	chr7.111610470_T	chr16	chr7	FALSE
0	0	3.0735	chr16.73648943_T	chr2.211753819_T	chr16	chr2	FALSE
0	0	3.2857	chr16.73648943_T	chr9.114880376_G	chr16	chr9	FALSE
0	0	4.25086	chr16.73648943_T	chr9.112339876_A	chr16	chr9	FALSE
0	0	3.28946	chr16.73648943_T	chr2.122962911_A	chr16	chr2	FALSE
0	0	-3.11846	chr16.73648943_T	chr16.48417816_A	chr16	chr16	TRUE
0	0	3.9553	chr16.73648943_T	chr7.111721715_T	chr16	chr7	FALSE
0	0	3.06388	chr3.9582678_A	chr11.26643956_C	chr3	chr11	FALSE
0	0	3.31853	chr3.9582678_A	chr11.26639272_T	chr3	chr11	FALSE
0	0	2.98196	chr3.9582678_A	chr11.26996376_A	chr3	chr11	FALSE
0	0	2.98763	chr3.9582678_A	chr5.27729057_G	chr3	chr5	FALSE
0	0	3.05137	chr3.9582678_A	chr11.26677312_A	chr3	chr11	FALSE
0	0	3.2269	chr3.9582678_A	chr11.26622453_A	chr3	chr11	FALSE
0	0	-4.59331	chr3.9582678_A	chr3.10579003_A	chr3	chr3	TRUE
0	0	3.21514	chr3.9582678_A	chr1.223600952_C	chr3	chr1	FALSE
0	0	-3.40211	chr5.111760085_G	chr2.109377489_C	chr5	chr2	FALSE
0	0	-3.16202	chr5.111760085_G	chr6.72649700_C	chr5	chr6	FALSE
0	0	-3.0993	chr5.111760085_G	chr5.42208959_A	chr5	chr5	TRUE
0	0	-3.1261	chr5.111760085_G	chr5.42241414_C	chr5	chr5	TRUE
0	0	-3.28113	chr5.111760085_G	chr6.145613788_G	chr5	chr6	FALSE
0	0	-3.14574	chr5.111760085_G	chr5.42277975_C	chr5	chr5	TRUE
0	0	-3.5864	chr5.111760085_G	chr6.146061435_T	chr5	chr6	FALSE
0	0	-3.15417	chr5.111760085_G	chr6.72634561_C	chr5	chr6	FALSE
0	0	3.71814	chr2.69356432_C	chr1.188264101_G	chr2	chr1	FALSE
0	0	3.3835	chr2.69356432_C	chr1.188220434_A	chr2	chr1	FALSE
0	0	3.27331	chr2.69356432_C	chr1.188183717_C	chr2	chr1	FALSE
0	0	3.28744	chr2.69356432_C	chr2.63058633_T	chr2	chr2	TRUE
0	0	3.5061	chr2.69356432_C	chr1.188130335_G	chr2	chr1	FALSE
0	0	3.72115	chr2.69356432_C	chr1.188607266_A	chr2	chr1	FALSE
0	0	3.35031	chr2.69356432_C	chr1.188447912_C	chr2	chr1	FALSE
0	0	3.9686	chr2.69356432_C	chr1.188528228_G	chr2	chr1	FALSE
0	0	3.76778	chr2.69356432_C	chr2.66956353_T	chr2	chr2	TRUE
0	0	3.55175	chr2.69356432_C	chr1.188609127_G	chr2	chr1	FALSE
0	0	3.60642	chr2.69356432_C	chr1.188777134_G	chr2	chr1	FALSE
0	0	3.40862	chr2.69356432_C	chr1.188468487_G	chr2	chr1	FALSE
0	0	3.37902	chr2.69356432_C	chr1.188403471_G	chr2	chr1	FALSE
0	0	3.88432	chr2.69356432_C	chr2.67131564_T	chr2	chr2	TRUE
0	0	3.80303	chr2.69356432_C	chr2.67082581_C	chr2	chr2	TRUE
0	0	3.79747	chr2.69356432_C	chr2.66874795_G	chr2	chr2	TRUE
0	0	3.55453	chr2.69356432_C	chr1.188195210_C	chr2	chr1	FALSE
0	0	3.6324	chr2.69356432_C	chr1.188591070_C	chr2	chr1	FALSE
0	0	3.38301	chr2.69356432_C	chr2.66854013_A	chr2	chr2	TRUE
0	0	3.32912	chr2.69356432_C	chr1.188112811_G	chr2	chr1	FALSE
0	0	-3.34639	chr1.200273675_T	chr10.22084138_A	chr1	chr10	FALSE
0	0	-3.17961	chr1.200273675_T	chr16.56951559_T	chr1	chr16	FALSE
0	0	-3.11241	chr1.200273675_T	chr16.58032361_C	chr1	chr16	FALSE
0	0	-3.15036	chr1.200273675_T	chr16.57714278_G	chr1	chr16	FALSE
0	0	3.76855	chr19.48406739_C	chr7.82055492_T	chr19	chr7	FALSE
0	0	3.5773	chr19.48406739_C	chr7.82902838_A	chr19	chr7	FALSE
0	0	3.62136	chr19.48406739_C	chr7.82941587_C	chr19	chr7	FALSE
0	0	-3.32296	chr19.48406739_C	chr14.19961062_C	chr19	chr14	FALSE
0	0	3.67841	chr19.48406739_C	chr7.82928520_G	chr19	chr7	FALSE
0	0	-3.24726	chr19.48406739_C	chr14.19128370_C	chr19	chr14	FALSE
0	0	3.0108	chr19.48406739_C	chr7.81586789_G	chr19	chr7	FALSE
0	0	3.05588	chr19.48406739_C	chr7.80873597_G	chr19	chr7	FALSE
0	0	-3.27869	chr19.48406739_C	chr14.19092481_T	chr19	chr14	FALSE
0	0	3.28932	chr19.48406739_C	chr7.81469986_T	chr19	chr7	FALSE
0	0	3.83973	chr19.48406739_C	chr7.82891788_C	chr19	chr7	FALSE
0	0	3.42234	chr19.48406739_C	chr7.81509010_C	chr19	chr7	FALSE
0	0	3.09653	chr19.48406739_C	chr7.81703990_C	chr19	chr7	FALSE
0	0	3.5344	chr19.48406739_C	chr7.81375873_C	chr19	chr7	FALSE
0	0	3.82846	chr19.48406739_C	chr7.82781848_C	chr19	chr7	FALSE
0	0	3.09321	chr19.48406739_C	chr7.81691530_C	chr19	chr7	FALSE
0	0	-4.17757	chr8.85261260_G	chr18.23116883_G	chr8	chr18	FALSE
0	0	-3.37394	chr8.85261260_G	chr15.63437717_A	chr8	chr15	FALSE
0	0	-3.62823	chr8.85261260_G	chr1.220585271_G	chr8	chr1	FALSE
0	0	-3.40979	chr8.85261260_G	chr1.220486521_C	chr8	chr1	FALSE
0	0	-4.12222	chr8.85261260_G	chr18.23083698_G	chr8	chr18	FALSE
0	0	3.21541	chr8.85261260_G	chr4.150579079_C	chr8	chr4	FALSE
0	0	-3.79298	chr5.29713841_A	chr7.95179514_G	chr5	chr7	FALSE
0	0	-3.42685	chr5.29713841_A	chr7.87063208_C	chr5	chr7	FALSE
0	0	-4.253	chr5.29713841_A	chr7.95365102_A	chr5	chr7	FALSE
0	0	-4.20611	chr5.29713841_A	chr7.95281188_A	chr5	chr7	FALSE
0	0	-4.26043	chr5.29713841_A	chr7.95538277_C	chr5	chr7	FALSE
0	0	-3.24094	chr5.29713841_A	chr7.85052782_G	chr5	chr7	FALSE
0	0	-2.95906	chr5.29713841_A	chr15.91141593_T	chr5	chr15	FALSE
0	0	-3.11167	chr5.29713841_A	chr15.90758353_G	chr5	chr15	FALSE
0	0	-3.54292	chr5.29713841_A	chr7.87474522_C	chr5	chr7	FALSE
0	0	-3.16331	chr5.29713841_A	chr8.45757681_G	chr5	chr8	FALSE
0	0	-3.0622	chr5.29713841_A	chr15.90610562_G	chr5	chr15	FALSE
0	0	-3.39983	chr5.29713841_A	chr7.85067045_G	chr5	chr7	FALSE
0	0	-3.30174	chr5.29713841_A	chr15.90655004_C	chr5	chr15	FALSE
0	0	-3.32833	chr5.29713841_A	chr7.85061075_C	chr5	chr7	FALSE
0	0	-4.32799	chr5.29713841_A	chr7.95500200_G	chr5	chr7	FALSE
0	0	-3.51112	chr5.29713841_A	chr7.87461750_T	chr5	chr7	FALSE
0	0	-3.50565	chr5.29713841_A	chr17.69127482_C	chr5	chr17	FALSE
0	0	-4.10754	chr5.29713841_A	chr7.88297196_A	chr5	chr7	FALSE
0	0	-3.32269	chr5.29713841_A	chr7.87329810_T	chr5	chr7	FALSE
0	0	-2.99701	chr5.29713841_A	chr15.90738558_C	chr5	chr15	FALSE
0	0	-4.34361	chr5.29713841_A	chr7.95626800_A	chr5	chr7	FALSE
0	0	-4.27173	chr5.29713841_A	chr7.95684293_G	chr5	chr7	FALSE
0	0	-3.78308	chr5.29713841_A	chr7.86974040_C	chr5	chr7	FALSE
0	0	-3.50929	chr5.29713841_A	chr7.83915318_G	chr5	chr7	FALSE
0	0	-4.30897	chr5.29713841_A	chr7.95439925_T	chr5	chr7	FALSE
0	0	-3.54164	chr5.29713841_A	chr7.84850317_G	chr5	chr7	FALSE
0	0	-3.78914	chr20.4076587_G	chr20.10358345_C	chr20	chr20	TRUE
0	0	-3.43157	chr20.4076587_G	chr20.7058923_A	chr20	chr20	TRUE
0	0	-3.80443	chr20.4076587_G	chr20.10251804_G	chr20	chr20	TRUE
0	0	-3.74623	chr20.4076587_G	chr20.10314525_G	chr20	chr20	TRUE
0	0	-3.45896	chr20.4076587_G	chr20.6915330_A	chr20	chr20	TRUE
0	0	-3.94572	chr20.4189899_A	chr20.10358345_C	chr20	chr20	TRUE
0	0	-4.04992	chr20.4189899_A	chr20.7058923_A	chr20	chr20	TRUE
0	0	-2.90938	chr20.4189899_A	chr20.10254729_T	chr20	chr20	TRUE
0	0	-3.95538	chr20.4189899_A	chr20.10251804_G	chr20	chr20	TRUE
0	0	-3.91017	chr20.4189899_A	chr20.10314525_G	chr20	chr20	TRUE
0	0	-3.82763	chr20.4189899_A	chr20.6915330_A	chr20	chr20	TRUE
0	0	-3.30176	chr8.48790565_C	chr16.75194599_C	chr8	chr16	FALSE
0	0	3.22737	chr8.48790565_C	chr2.49754375_C	chr8	chr2	FALSE
0	0	3.22585	chr8.48790565_C	chr9.56110001_G	chr8	chr9	FALSE
0	0	3.57569	chr8.48790565_C	chr4.112661786_G	chr8	chr4	FALSE
0	0	3.84819	chr8.48790565_C	chr4.112705733_A	chr8	chr4	FALSE
0	0	3.18451	chr8.48790565_C	chr9.55699734_A	chr8	chr9	FALSE
0	0	3.72648	chr8.48790565_C	chr4.112731394_A	chr8	chr4	FALSE
0	0	3.33774	chr8.48790565_C	chr9.62150163_C	chr8	chr9	FALSE
0	0	3.19385	chr8.48790565_C	chr9.56347085_C	chr8	chr9	FALSE
0	0	-3.57422	chr8.48790565_C	chr16.74889591_C	chr8	chr16	FALSE
0	0	-3.576	chr8.48790565_C	chr2.70637273_A	chr8	chr2	FALSE
0	0	3.48814	chr8.48790565_C	chr9.59648797_G	chr8	chr9	FALSE
0	0	-3.06804	chr8.48790565_C	chr16.74581745_A	chr8	chr16	FALSE
0	0	3.72384	chr8.48790565_C	chr4.112694960_G	chr8	chr4	FALSE
0	0	3.45502	chr8.48790565_C	chr4.112770959_C	chr8	chr4	FALSE
0	0	-3.72079	chr8.48790565_C	chr9.67904937_G	chr8	chr9	FALSE
0	0	3.50335	chr8.48790565_C	chr9.56390625_G	chr8	chr9	FALSE
0	0	4.03172	chr8.48790565_C	chr4.112951765_A	chr8	chr4	FALSE
0	0	3.24651	chr8.48790565_C	chr9.55773566_A	chr8	chr9	FALSE
0	0	3.51803	chr8.48790565_C	chr9.56326234_C	chr8	chr9	FALSE
0	0	2.81116	chr8.48790565_C	chr9.59695290_A	chr8	chr9	FALSE
0	0	3.58804	chr8.48790565_C	chr9.59553971_T	chr8	chr9	FALSE
0	0	3.41701	chr8.48790565_C	chr9.56059749_T	chr8	chr9	FALSE
0	0	3.23397	chr8.48790565_C	chr9.56027378_G	chr8	chr9	FALSE
0	0	3.69177	chr8.48790565_C	chr9.56019227_G	chr8	chr9	FALSE
0	0	-3.49419	chr8.48790565_C	chr2.67131564_T	chr8	chr2	FALSE
0	0	3.10166	chr8.48790565_C	chr6.66784042_C	chr8	chr6	FALSE
0	0	3.42825	chr8.48790565_C	chr9.56368818_G	chr8	chr9	FALSE
0	0	-3.39585	chr8.48790565_C	chr9.68031624_C	chr8	chr9	FALSE
0	0	3.64804	chr8.48790565_C	chr2.35782903_A	chr8	chr2	FALSE
0	0	4.72506	chr8.48790565_C	chr9.56074505_T	chr8	chr9	FALSE
0	0	3.05908	chr8.48790565_C	chr9.59505138_C	chr8	chr9	FALSE
0	0	3.60166	chr8.48790565_C	chr9.59342338_A	chr8	chr9	FALSE
0	0	3.25039	chr8.48790565_C	chr9.59307104_T	chr8	chr9	FALSE
0	0	3.5955	chr8.48790565_C	chr9.59266789_A	chr8	chr9	FALSE
0	0	3.66965	chr8.48790565_C	chr9.57341932_T	chr8	chr9	FALSE
0	0	3.36761	chr8.48790565_C	chr9.56142682_T	chr8	chr9	FALSE
0	0	3.52246	chr8.48790565_C	chr9.59323873_T	chr8	chr9	FALSE
0	0	3.49812	chr8.48790565_C	chr2.89446621_A	chr8	chr2	FALSE
0	0	3.412	chr8.48790565_C	chr9.59440261_C	chr8	chr9	FALSE
0	0	3.15511	chr2.49134896_G	chr9.60159081_G	chr2	chr9	FALSE
0	0	-3.81494	chr2.49134896_G	chr14.4515977_G	chr2	chr14	FALSE
0	0	-3.2882	chr2.49134896_G	chr2.69256702_A	chr2	chr2	TRUE
0	0	-3.39831	chr2.49134896_G	chr2.68159814_C	chr2	chr2	TRUE
0	0	3.15155	chr2.49134896_G	chr9.60315593_A	chr2	chr9	FALSE
0	0	3.53525	chr2.49134896_G	chr9.59648797_G	chr2	chr9	FALSE
0	0	-4.01286	chr2.49134896_G	chr14.4322873_C	chr2	chr14	FALSE
0	0	3.33663	chr2.49134896_G	chr9.60323515_C	chr2	chr9	FALSE
0	0	-3.12167	chr2.49134896_G	chr2.68344323_A	chr2	chr2	TRUE
0	0	3.52287	chr2.49134896_G	chr9.59695290_A	chr2	chr9	FALSE
0	0	3.81655	chr2.49134896_G	chr9.59553971_T	chr2	chr9	FALSE
0	0	-3.45065	chr2.49134896_G	chr2.68403422_C	chr2	chr2	TRUE
0	0	3.46343	chr2.49134896_G	chr6.42494008_C	chr2	chr6	FALSE
0	0	-3.65171	chr2.49134896_G	chr14.4337329_C	chr2	chr14	FALSE
0	0	-3.3442	chr2.49134896_G	chr2.69290690_A	chr2	chr2	TRUE
0	0	3.61991	chr2.49134896_G	chr9.55727493_A	chr2	chr9	FALSE
0	0	3.15502	chr2.49134896_G	chr9.60193799_A	chr2	chr9	FALSE
0	0	3.5283	chr2.49134896_G	chr9.55741719_A	chr2	chr9	FALSE
0	0	-3.50245	chr2.49134896_G	chr2.68359783_C	chr2	chr2	TRUE
0	0	3.44766	chr2.49134896_G	chr9.55774941_A	chr2	chr9	FALSE
0	0	3.23859	chr2.49134896_G	chr9.60072348_G	chr2	chr9	FALSE
0	0	3.34907	chr2.49134896_G	chr9.59867673_C	chr2	chr9	FALSE
0	0	3.4071	chr2.49134896_G	chr6.42399012_A	chr2	chr6	FALSE
0	0	-3.5518	chr2.49134896_G	chr14.4357371_G	chr2	chr14	FALSE
0	0	-3.48388	chr2.49134896_G	chr2.68382084_T	chr2	chr2	TRUE
0	0	-3.50379	chr2.49134896_G	chr2.68422430_A	chr2	chr2	TRUE
0	0	-3.42755	chr2.49134896_G	chr14.4252889_C	chr2	chr14	FALSE
0	0	3.36363	chr2.49134896_G	chr9.59505138_C	chr2	chr9	FALSE
0	0	3.27086	chr2.49134896_G	chr9.59342338_A	chr2	chr9	FALSE
0	0	-4.02575	chr2.49134896_G	chr2.69857365_G	chr2	chr2	TRUE
0	0	3.4006	chr2.49134896_G	chr9.56663455_A	chr2	chr9	FALSE
0	0	3.4051	chr2.49134896_G	chr9.59307104_T	chr2	chr9	FALSE
0	0	-3.66589	chr2.49134896_G	chr14.4304754_G	chr2	chr14	FALSE
0	0	3.55666	chr2.49134896_G	chr6.42380020_C	chr2	chr6	FALSE
0	0	3.5424	chr2.49134896_G	chr9.59266789_A	chr2	chr9	FALSE
0	0	3.79555	chr2.49134896_G	chr9.57341932_T	chr2	chr9	FALSE
0	0	3.66486	chr2.49134896_G	chr9.56142682_T	chr2	chr9	FALSE
0	0	-3.57853	chr2.49134896_G	chr14.4272707_G	chr2	chr14	FALSE
0	0	3.54784	chr2.49134896_G	chr9.58172334_C	chr2	chr9	FALSE
0	0	3.51952	chr2.49134896_G	chr9.55815710_C	chr2	chr9	FALSE
0	0	3.43606	chr2.49134896_G	chr9.59440261_C	chr2	chr9	FALSE
0	0	-3.9859	chr2.49134896_G	chr2.69812066_A	chr2	chr2	TRUE
0	0	3.63456	chr2.49134896_G	chr9.58163010_C	chr2	chr9	FALSE
0	0	-3.61944	chr1.108834607_T	chr16.49195949_T	chr1	chr16	FALSE
0	0	-3.31681	chr1.108834607_T	chr2.95581444_A	chr1	chr2	FALSE
0	0	-3.67603	chr1.108834607_T	chr16.49388441_G	chr1	chr16	FALSE
0	0	-3.38698	chr1.108834607_T	chr16.49208665_T	chr1	chr16	FALSE
0	0	-3.54058	chr1.108834607_T	chr16.49319740_A	chr1	chr16	FALSE
0	0	-3.5774	chr1.108834607_T	chr16.49342120_G	chr1	chr16	FALSE
0	0	-3.32903	chr1.108834607_T	chr2.95568829_A	chr1	chr2	FALSE
0	0	3.2607	chr5.48984675_A	chr6.66224538_T	chr5	chr6	FALSE
0	0	3.08088	chr5.48984675_A	chr6.64399992_A	chr5	chr6	FALSE
0	0	-3.61937	chr7.34985287_T	chr10.22945985_T	chr7	chr10	FALSE
0	0	3.40735	chr7.34985287_T	chr9.62150163_C	chr7	chr9	FALSE
0	0	-3.18459	chr7.34985287_T	chr13.59614131_G	chr7	chr13	FALSE
0	0	-3.20035	chr7.34985287_T	chr16.74560880_A	chr7	chr16	FALSE
0	0	3.31635	chr7.34985287_T	chr9.53532432_C	chr7	chr9	FALSE
0	0	-2.97164	chr9.67690014_T	chr1.222127013_T	chr9	chr1	FALSE
0	0	-3.12069	chr9.67690014_T	chr5.161244387_G	chr9	chr5	FALSE
0	0	-3.47823	chr9.67690014_T	chr17.11038349_T	chr9	chr17	FALSE
0	0	-3.45736	chr9.67690014_T	chr17.11148887_G	chr9	chr17	FALSE
0	0	-3.58578	chr9.67690014_T	chr17.11209463_T	chr9	chr17	FALSE
0	0	-2.9494	chr9.67690014_T	chr19.25449276_G	chr9	chr19	FALSE
0	0	-3.92598	chr16.75194599_C	chr18.23897785_T	chr16	chr18	FALSE
0	0	-3.29521	chr16.75194599_C	chr8.48563831_T	chr16	chr8	FALSE
0	0	-3.15162	chr16.75194599_C	chr1.108451594_G	chr16	chr1	FALSE
0	0	-3.36831	chr16.75194599_C	chr8.49506235_A	chr16	chr8	FALSE
0	0	-3.39424	chr16.75194599_C	chr15.68566379_A	chr16	chr15	FALSE
0	0	-2.93791	chr16.75194599_C	chr2.73762219_G	chr16	chr2	FALSE
0	0	-3.49133	chr16.75194599_C	chr8.49875103_T	chr16	chr8	FALSE
0	0	-4.2847	chr16.75194599_C	chr18.24016027_G	chr16	chr18	FALSE
0	0	-3.54436	chr16.75194599_C	chr12.30179743_T	chr16	chr12	FALSE
0	0	-3.31512	chr16.75194599_C	chr8.48651020_G	chr16	chr8	FALSE
0	0	-4.00463	chr16.75194599_C	chr16.58325046_G	chr16	chr16	TRUE
0	0	-3.51175	chr16.75194599_C	chr8.49903076_C	chr16	chr8	FALSE
0	0	-3.36211	chr16.75194599_C	chr8.48738869_A	chr16	chr8	FALSE
0	0	-3.41922	chr16.75194599_C	chr8.50367413_T	chr16	chr8	FALSE
0	0	-3.36759	chr16.75194599_C	chr8.49639476_C	chr16	chr8	FALSE
0	0	-3.92102	chr16.75194599_C	chr16.58059671_A	chr16	chr16	TRUE
0	0	-3.44377	chr16.75194599_C	chr8.49530036_A	chr16	chr8	FALSE
0	0	-3.38341	chr16.75194599_C	chr8.49166937_C	chr16	chr8	FALSE
0	0	-3.35807	chr16.75194599_C	chr15.68684142_T	chr16	chr15	FALSE
0	0	-3.66078	chr16.75194599_C	chr16.58286599_T	chr16	chr16	TRUE
0	0	-3.31696	chr16.75194599_C	chr8.48686519_G	chr16	chr8	FALSE
0	0	-3.51854	chr16.75194599_C	chr8.26151238_A	chr16	chr8	FALSE
0	0	-3.77887	chr16.75194599_C	chr10.19091263_C	chr16	chr10	FALSE
0	0	-3.80497	chr16.75194599_C	chr2.225331374_T	chr16	chr2	FALSE
0	0	-4.05629	chr16.75194599_C	chr18.23996541_C	chr16	chr18	FALSE
0	0	-3.97431	chr16.75194599_C	chr16.58088757_C	chr16	chr16	TRUE
0	0	-3.9556	chr16.75194599_C	chr18.23952463_G	chr16	chr18	FALSE
0	0	-3.77887	chr16.75194599_C	chr16.57576207_C	chr16	chr16	TRUE
0	0	-3.76294	chr16.75194599_C	chr16.57462310_C	chr16	chr16	TRUE
0	0	-3.82463	chr16.75194599_C	chr16.58196281_C	chr16	chr16	TRUE
0	0	-3.54314	chr16.75194599_C	chr12.16312450_T	chr16	chr12	FALSE
0	0	-3.95018	chr16.75194599_C	chr16.58114430_C	chr16	chr16	TRUE
0	0	-4.53055	chr16.75194599_C	chr16.57622144_T	chr16	chr16	TRUE
0	0	-4.10709	chr16.75194599_C	chr20.23568637_C	chr16	chr20	FALSE
0	0	-3.63641	chr16.75194599_C	chr2.257253376_A	chr16	chr2	FALSE
0	0	-3.83671	chr16.75194599_C	chr19.30507081_T	chr16	chr19	FALSE
0	0	-3.24599	chr16.75194599_C	chr13.82602880_C	chr16	chr13	FALSE
0	0	-3.99213	chr16.75194599_C	chr16.56733037_A	chr16	chr16	TRUE
0	0	-3.43272	chr16.75194599_C	chr8.49307260_T	chr16	chr8	FALSE
0	0	-3.96636	chr16.75194599_C	chr16.57721054_C	chr16	chr16	TRUE
0	0	-3.68963	chr16.75194599_C	chr2.259991389_G	chr16	chr2	FALSE
0	0	-3.42362	chr16.75194599_C	chr10.64688790_T	chr16	chr10	FALSE
0	0	-3.91159	chr16.75194599_C	chr2.257995622_T	chr16	chr2	FALSE
0	0	-3.97128	chr16.75194599_C	chr10.100789601_G	chr16	chr10	FALSE
0	0	-4.38338	chr16.75194599_C	chr19.30442824_A	chr16	chr19	FALSE
0	0	-3.64687	chr16.75194599_C	chr2.257175490_A	chr16	chr2	FALSE
0	0	-4.08534	chr16.75194599_C	chr16.57716868_T	chr16	chr16	TRUE
0	0	-3.67203	chr16.75194599_C	chr8.50101535_C	chr16	chr8	FALSE
0	0	-3.12369	chr16.75194599_C	chr7.57612933_C	chr16	chr7	FALSE
0	0	-3.87047	chr16.75194599_C	chr16.57714278_G	chr16	chr16	TRUE
0	0	-4.05537	chr16.75194599_C	chr19.30561867_T	chr16	chr19	FALSE
0	0	-3.44755	chr16.75194599_C	chr7.63212325_G	chr16	chr7	FALSE
0	0	-3.06554	chr1.109036789_C	chr2.95702171_C	chr1	chr2	FALSE
0	0	-3.07209	chr1.109036789_C	chr2.96217576_T	chr1	chr2	FALSE
0	0	-2.94101	chr1.109036789_C	chr2.95830141_C	chr1	chr2	FALSE
0	0	-3.41714	chr1.109036789_C	chr2.95581444_A	chr1	chr2	FALSE
0	0	-2.96986	chr1.109036789_C	chr2.95793810_C	chr1	chr2	FALSE
0	0	-3.54	chr1.109036789_C	chr2.95568829_A	chr1	chr2	FALSE
0	0	3.02616	chr7.81886255_G	chr9.56390625_G	chr7	chr9	FALSE
0	0	3.16345	chr7.81886255_G	chr9.56326234_C	chr7	chr9	FALSE
0	0	3.073	chr7.81886255_G	chr9.56368818_G	chr7	chr9	FALSE
0	0	3.41733	chr7.81886255_G	chr9.56074505_T	chr7	chr9	FALSE
0	0	3.17879	chr5.79231939_C	chr4.154752713_C	chr5	chr4	FALSE
0	0	3.33561	chr5.79231939_C	chr6.44314446_A	chr5	chr6	FALSE
0	0	2.96697	chr5.79231939_C	chr6.44379550_A	chr5	chr6	FALSE
0	0	3.29648	chr5.79231939_C	chr6.42494008_C	chr5	chr6	FALSE
0	0	3.33424	chr5.79231939_C	chr3.51386793_G	chr5	chr3	FALSE
0	0	3.11631	chr5.79231939_C	chr4.163389985_A	chr5	chr4	FALSE
0	0	3.46943	chr5.79231939_C	chr6.42399012_A	chr5	chr6	FALSE
0	0	3.04733	chr5.79231939_C	chr7.112002245_T	chr5	chr7	FALSE
0	0	2.84718	chr5.79231939_C	chr4.157942628_G	chr5	chr4	FALSE
0	0	3.00351	chr5.79231939_C	chr6.44153243_T	chr5	chr6	FALSE
0	0	2.96973	chr5.79231939_C	chr4.155234226_A	chr5	chr4	FALSE
0	0	3.35208	chr5.79231939_C	chr6.44039226_G	chr5	chr6	FALSE
0	0	3.86883	chr5.79231939_C	chr16.23946068_T	chr5	chr16	FALSE
0	0	3.27116	chr5.79231939_C	chr9.59342338_A	chr5	chr9	FALSE
0	0	3.68281	chr5.79231939_C	chr6.42380020_C	chr5	chr6	FALSE
0	0	3.33744	chr5.79231939_C	chr7.112493260_G	chr5	chr7	FALSE
0	0	2.95217	chr5.79231939_C	chr6.43787017_G	chr5	chr6	FALSE
0	0	3.27272	chr5.79231939_C	chr6.45359116_G	chr5	chr6	FALSE
0	0	3.21312	chr5.79231939_C	chr9.59323873_T	chr5	chr9	FALSE
0	0	2.98622	chr5.79231939_C	chr6.44099970_A	chr5	chr6	FALSE
0	0	3.05711	chr5.79231939_C	chr6.43664997_T	chr5	chr6	FALSE
0	0	2.9598	chr5.79231939_C	chr6.43860691_C	chr5	chr6	FALSE
0	0	3.00521	chr5.79231939_C	chr6.42910163_A	chr5	chr6	FALSE
0	0	3.0144	chr14.3333753_G	chr6.50776444_C	chr14	chr6	FALSE
0	0	3.12141	chr14.3333753_G	chr6.50590299_A	chr14	chr6	FALSE
0	0	3.50218	chr14.3333753_G	chr6.50047166_G	chr14	chr6	FALSE
0	0	3.18561	chr14.3333753_G	chr6.50734394_T	chr14	chr6	FALSE
0	0	3.12831	chr14.3333753_G	chr6.50661535_A	chr14	chr6	FALSE
0	0	3.10742	chr14.3333753_G	chr6.50680113_A	chr14	chr6	FALSE
0	0	3.15388	chr14.3333753_G	chr6.50710740_C	chr14	chr6	FALSE
0	0	3.05756	chr14.3333753_G	chr6.50468460_A	chr14	chr6	FALSE
0	0	3.25546	chr5.131429235_G	chr1.49731674_T	chr5	chr1	FALSE
0	0	3.41111	chr5.131429235_G	chr10.98892611_G	chr5	chr10	FALSE
0	0	3.36185	chr5.131429235_G	chr10.98861768_G	chr5	chr10	FALSE
0	0	3.59902	chr5.131429235_G	chr19.30393617_T	chr5	chr19	FALSE
0	0	3.26168	chr5.131429235_G	chr10.98873903_A	chr5	chr10	FALSE
0	0	3.48284	chr18.23897785_T	chr2.122252415_A	chr18	chr2	FALSE
0	0	-3.22202	chr18.23897785_T	chr6.21241044_C	chr18	chr6	FALSE
0	0	-3.29231	chr18.23897785_T	chr15.44489271_A	chr18	chr15	FALSE
0	0	4.05273	chr18.23897785_T	chr9.110763947_A	chr18	chr9	FALSE
0	0	3.73791	chr18.23897785_T	chr2.122416194_A	chr18	chr2	FALSE
0	0	3.16276	chr18.23897785_T	chr5.77212897_C	chr18	chr5	FALSE
0	0	-4.84832	chr18.23897785_T	chr16.74889591_C	chr18	chr16	FALSE
0	0	-3.10617	chr18.23897785_T	chr16.73770573_G	chr18	chr16	FALSE
0	0	-4.30567	chr18.23897785_T	chr16.74581745_A	chr18	chr16	FALSE
0	0	-3.26989	chr18.23897785_T	chr16.73789307_C	chr18	chr16	FALSE
0	0	4.24764	chr18.23897785_T	chr2.122001544_C	chr18	chr2	FALSE
0	0	4.11234	chr18.23897785_T	chr6.42494008_C	chr18	chr6	FALSE
0	0	-3.11372	chr18.23897785_T	chr5.110910160_A	chr18	chr5	FALSE
0	0	-3.42302	chr18.23897785_T	chr16.74763074_T	chr18	chr16	FALSE
0	0	-4.06222	chr18.23897785_T	chr16.74712696_C	chr18	chr16	FALSE
0	0	-4.09044	chr18.23897785_T	chr16.74863997_T	chr18	chr16	FALSE
0	0	3.20656	chr18.23897785_T	chr2.123072103_T	chr18	chr2	FALSE
0	0	-4.82383	chr18.23897785_T	chr16.74560880_A	chr18	chr16	FALSE
0	0	-4.21696	chr18.23897785_T	chr16.74647052_T	chr18	chr16	FALSE
0	0	4.15998	chr18.23897785_T	chr6.42399012_A	chr18	chr6	FALSE
0	0	3.89146	chr18.23897785_T	chr9.112700629_T	chr18	chr9	FALSE
0	0	3.39969	chr18.23897785_T	chr5.78739343_T	chr18	chr5	FALSE
0	0	3.54137	chr18.23897785_T	chr5.77169117_C	chr18	chr5	FALSE
0	0	3.84175	chr18.23897785_T	chr9.56074505_T	chr18	chr9	FALSE
0	0	-3.6178	chr18.23897785_T	chr15.84085583_T	chr18	chr15	FALSE
0	0	-4.67275	chr18.23897785_T	chr16.74683209_G	chr18	chr16	FALSE
0	0	3.71109	chr18.23897785_T	chr9.112662658_C	chr18	chr9	FALSE
0	0	3.17825	chr18.23897785_T	chr10.23507124_C	chr18	chr10	FALSE
0	0	-4.17801	chr18.23897785_T	chr16.74787006_A	chr18	chr16	FALSE
0	0	4.18307	chr18.23897785_T	chr2.122577141_T	chr18	chr2	FALSE
0	0	4.3068	chr18.23897785_T	chr6.42380020_C	chr18	chr6	FALSE
0	0	4.13983	chr18.23897785_T	chr2.123167785_A	chr18	chr2	FALSE
0	0	3.95767	chr18.23897785_T	chr2.122962911_A	chr18	chr2	FALSE
0	0	3.86055	chr18.23897785_T	chr2.123148524_C	chr18	chr2	FALSE
0	0	4.39842	chr18.23897785_T	chr2.89446621_A	chr18	chr2	FALSE
0	0	-3.47192	chr5.71944293_G	chr19.21927802_C	chr5	chr19	FALSE
0	0	-3.36463	chr5.71944293_G	chr19.25570878_T	chr5	chr19	FALSE
0	0	-3.17284	chr5.71944293_G	chr19.21147777_G	chr5	chr19	FALSE
0	0	-2.95015	chr5.71944293_G	chr5.33754383_T	chr5	chr5	TRUE
0	0	-2.94921	chr5.71944293_G	chr5.33768249_T	chr5	chr5	TRUE
0	0	-2.94921	chr5.71944293_G	chr5.33773351_C	chr5	chr5	TRUE
0	0	-3.29151	chr5.71944293_G	chr5.33724297_G	chr5	chr5	TRUE
0	0	-2.85066	chr1.281216913_T	chr5.14350233_C	chr1	chr5	FALSE
0	0	-2.98135	chr1.281216913_T	chr6.44759832_T	chr1	chr6	FALSE
0	0	-3.06265	chr1.281216913_T	chr2.257995622_T	chr1	chr2	FALSE
0	0	-3.73944	chr1.281216913_T	chr8.116773037_C	chr1	chr8	FALSE
0	0	-3.44148	chr1.281216913_T	chr6.146061435_T	chr1	chr6	FALSE
0	0	3.21013	chr6.59585867_G	chr9.62150163_C	chr6	chr9	FALSE
0	0	-3.6362	chr6.59585867_G	chr9.14441616_A	chr6	chr9	FALSE
0	0	3.74538	chr6.59585867_G	chr2.242785497_G	chr6	chr2	FALSE
0	0	2.92847	chr6.59585867_G	chr11.35387645_A	chr6	chr11	FALSE
0	0	-3.5455	chr1.168498992_A	chr5.111079877_A	chr1	chr5	FALSE
0	0	-3.29687	chr1.168498992_A	chr5.111148080_A	chr1	chr5	FALSE
0	0	-3.31264	chr1.168498992_A	chr5.110933133_C	chr1	chr5	FALSE
0	0	-3.67118	chr1.168498992_A	chr5.110910160_A	chr1	chr5	FALSE
0	0	-3.27883	chr1.168498992_A	chr5.112427164_T	chr1	chr5	FALSE
0	0	-3.42943	chr1.168498992_A	chr5.111588494_G	chr1	chr5	FALSE
0	0	3.26708	chr8.48563831_T	chr2.49754375_C	chr8	chr2	FALSE
0	0	3.21295	chr8.48563831_T	chr9.56110001_G	chr8	chr9	FALSE
0	0	3.57639	chr8.48563831_T	chr4.112661786_G	chr8	chr4	FALSE
0	0	3.9523	chr8.48563831_T	chr4.112705733_A	chr8	chr4	FALSE
0	0	3.17089	chr8.48563831_T	chr9.55699734_A	chr8	chr9	FALSE
0	0	3.73619	chr8.48563831_T	chr4.112731394_A	chr8	chr4	FALSE
0	0	3.41923	chr8.48563831_T	chr9.62150163_C	chr8	chr9	FALSE
0	0	-3.5679	chr8.48563831_T	chr16.74889591_C	chr8	chr16	FALSE
0	0	-3.57063	chr8.48563831_T	chr2.70637273_A	chr8	chr2	FALSE
0	0	3.56638	chr8.48563831_T	chr9.59648797_G	chr8	chr9	FALSE
0	0	-3.06001	chr8.48563831_T	chr16.74581745_A	chr8	chr16	FALSE
0	0	3.82812	chr8.48563831_T	chr4.112694960_G	chr8	chr4	FALSE
0	0	3.46368	chr8.48563831_T	chr4.112770959_C	chr8	chr4	FALSE
0	0	-3.72717	chr8.48563831_T	chr9.67904937_G	chr8	chr9	FALSE
0	0	3.42022	chr8.48563831_T	chr9.56390625_G	chr8	chr9	FALSE
0	0	4.03897	chr8.48563831_T	chr4.112951765_A	chr8	chr4	FALSE
0	0	3.23297	chr8.48563831_T	chr9.55773566_A	chr8	chr9	FALSE
0	0	3.4365	chr8.48563831_T	chr9.56326234_C	chr8	chr9	FALSE
0	0	2.88812	chr8.48563831_T	chr9.59695290_A	chr8	chr9	FALSE
0	0	3.66838	chr8.48563831_T	chr9.59553971_T	chr8	chr9	FALSE
0	0	3.4953	chr8.48563831_T	chr9.56059749_T	chr8	chr9	FALSE
0	0	3.31191	chr8.48563831_T	chr9.56027378_G	chr8	chr9	FALSE
0	0	3.76831	chr8.48563831_T	chr9.56019227_G	chr8	chr9	FALSE
0	0	-3.53975	chr8.48563831_T	chr2.67131564_T	chr8	chr2	FALSE
0	0	3.11404	chr8.48563831_T	chr6.66784042_C	chr8	chr6	FALSE
0	0	3.34601	chr8.48563831_T	chr9.56368818_G	chr8	chr9	FALSE
0	0	-3.40223	chr8.48563831_T	chr9.68031624_C	chr8	chr9	FALSE
0	0	3.66964	chr8.48563831_T	chr2.35782903_A	chr8	chr2	FALSE
0	0	4.71812	chr8.48563831_T	chr9.56074505_T	chr8	chr9	FALSE
0	0	3.14905	chr8.48563831_T	chr9.59505138_C	chr8	chr9	FALSE
0	0	3.6251	chr8.48563831_T	chr9.59342338_A	chr8	chr9	FALSE
0	0	3.34041	chr8.48563831_T	chr9.59307104_T	chr8	chr9	FALSE
0	0	3.67585	chr8.48563831_T	chr9.59266789_A	chr8	chr9	FALSE
0	0	3.67077	chr8.48563831_T	chr9.57341932_T	chr8	chr9	FALSE
0	0	3.36749	chr8.48563831_T	chr9.56142682_T	chr8	chr9	FALSE
0	0	3.60348	chr8.48563831_T	chr9.59323873_T	chr8	chr9	FALSE
0	0	3.42958	chr8.48563831_T	chr2.89446621_A	chr8	chr2	FALSE
0	0	3.50267	chr8.48563831_T	chr9.59440261_C	chr8	chr9	FALSE
0	0	3.16237	chr8.48563831_T	chr9.58163010_C	chr8	chr9	FALSE
0	0	-2.87164	chr2.125213958_T	chr1.215586701_A	chr2	chr1	FALSE
0	0	-2.974	chr2.125213958_T	chr1.215561814_C	chr2	chr1	FALSE
0	0	-2.8796	chr2.125213958_T	chr7.36379843_A	chr2	chr7	FALSE
0	0	-2.8796	chr2.125213958_T	chr7.36372859_T	chr2	chr7	FALSE
0	0	-3.05892	chr2.125213958_T	chr1.215119850_G	chr2	chr1	FALSE
0	0	-2.99601	chr2.125213958_T	chr7.36421920_C	chr2	chr7	FALSE
0	0	-3.08975	chr2.125213958_T	chr1.214591081_C	chr2	chr1	FALSE
0	0	-2.98252	chr2.125213958_T	chr1.215172218_A	chr2	chr1	FALSE
0	0	-2.97545	chr19.19118984_G	chr1.275149204_A	chr19	chr1	FALSE
0	0	-3.32994	chr15.66923450_A	chr8.76836257_C	chr15	chr8	FALSE
0	0	-3.45775	chr15.66923450_A	chr6.27633450_C	chr15	chr6	FALSE
0	0	-3.19765	chr15.66923450_A	chr15.91141593_T	chr15	chr15	TRUE
0	0	2.8454	chr15.66923450_A	chr1.53088687_A	chr15	chr1	FALSE
0	0	-3.20879	chr15.66923450_A	chr7.87329810_T	chr15	chr7	FALSE
0	0	-3.83316	chr7.80827215_G	chr2.54300486_C	chr7	chr2	FALSE
0	0	-3.55782	chr7.80827215_G	chr1.206914796_A	chr7	chr1	FALSE
0	0	3.04857	chr7.80827215_G	chr18.73766023_A	chr7	chr18	FALSE
0	0	3.31055	chr7.80881475_G	chr7.56343405_T	chr7	chr7	TRUE
0	0	3.66562	chr7.80881475_G	chr6.42494008_C	chr7	chr6	FALSE
0	0	3.33389	chr7.80881475_G	chr7.56469792_C	chr7	chr7	TRUE
0	0	3.08304	chr7.80881475_G	chr6.42432000_G	chr7	chr6	FALSE
0	0	3.47107	chr7.80881475_G	chr7.56438592_C	chr7	chr7	TRUE
0	0	3.28512	chr7.80881475_G	chr7.56430289_C	chr7	chr7	TRUE
0	0	3.61428	chr7.80881475_G	chr6.42399012_A	chr7	chr6	FALSE
0	0	3.3416	chr7.80881475_G	chr7.56369738_A	chr7	chr7	TRUE
0	0	3.34313	chr7.80881475_G	chr6.44039226_G	chr7	chr6	FALSE
0	0	3.31445	chr7.80881475_G	chr7.56407691_C	chr7	chr7	TRUE
0	0	3.74024	chr7.80881475_G	chr6.42380020_C	chr7	chr6	FALSE
0	0	3.31955	chr7.80881475_G	chr7.56490177_G	chr7	chr7	TRUE
0	0	3.31792	chr18.30507454_G	chr9.55699734_A	chr18	chr9	FALSE
0	0	3.36427	chr18.30507454_G	chr9.57979596_C	chr18	chr9	FALSE
0	0	-3.23978	chr18.30507454_G	chr14.10941593_A	chr18	chr14	FALSE
0	0	3.37985	chr18.30507454_G	chr9.59096450_G	chr18	chr9	FALSE
0	0	3.24349	chr18.30507454_G	chr9.59648797_G	chr18	chr9	FALSE
0	0	-3.23178	chr18.30507454_G	chr4.133041744_A	chr18	chr4	FALSE
0	0	3.20371	chr18.30507454_G	chr9.57941601_T	chr18	chr9	FALSE
0	0	3.20195	chr18.30507454_G	chr9.57904374_A	chr18	chr9	FALSE
0	0	-3.17079	chr18.30507454_G	chr2.106342788_T	chr18	chr2	FALSE
0	0	3.26723	chr18.30507454_G	chr9.58023592_C	chr18	chr9	FALSE
0	0	3.5503	chr18.30507454_G	chr9.59553971_T	chr18	chr9	FALSE
0	0	3.85009	chr18.30507454_G	chr6.42494008_C	chr18	chr6	FALSE
0	0	3.05521	chr18.30507454_G	chr9.58041432_A	chr18	chr9	FALSE
0	0	3.38665	chr18.30507454_G	chr9.57709351_G	chr18	chr9	FALSE
0	0	3.22386	chr18.30507454_G	chr9.55727493_A	chr18	chr9	FALSE
0	0	-3.48505	chr18.30507454_G	chr16.57622144_T	chr18	chr16	FALSE
0	0	3.1664	chr18.30507454_G	chr9.58075025_A	chr18	chr9	FALSE
0	0	3.07455	chr18.30507454_G	chr9.58062290_C	chr18	chr9	FALSE
0	0	3.3153	chr18.30507454_G	chr9.57657610_A	chr18	chr9	FALSE
0	0	3.40281	chr18.30507454_G	chr9.58320099_G	chr18	chr9	FALSE
0	0	3.76681	chr18.30507454_G	chr6.42399012_A	chr18	chr6	FALSE
0	0	3.53827	chr18.30507454_G	chr9.112700629_T	chr18	chr9	FALSE
0	0	-3.22884	chr18.30507454_G	chr2.106388017_A	chr18	chr2	FALSE
0	0	3.08918	chr18.30507454_G	chr9.58089309_G	chr18	chr9	FALSE
0	0	3.09009	chr18.30507454_G	chr9.58179322_T	chr18	chr9	FALSE
0	0	4.75817	chr18.30507454_G	chr9.56074505_T	chr18	chr9	FALSE
0	0	3.10499	chr18.30507454_G	chr9.58340684_A	chr18	chr9	FALSE
0	0	-3.16586	chr18.30507454_G	chr15.84085583_T	chr18	chr15	FALSE
0	0	3.25118	chr18.30507454_G	chr9.58366630_G	chr18	chr9	FALSE
0	0	3.57783	chr18.30507454_G	chr9.112662658_C	chr18	chr9	FALSE
0	0	-3.13054	chr18.30507454_G	chr9.115734456_G	chr18	chr9	FALSE
0	0	3.13464	chr18.30507454_G	chr9.58135092_T	chr18	chr9	FALSE
0	0	3.5766	chr18.30507454_G	chr9.59342338_A	chr18	chr9	FALSE
0	0	3.217	chr18.30507454_G	chr9.58445443_G	chr18	chr9	FALSE
0	0	3.20111	chr18.30507454_G	chr9.57295729_G	chr18	chr9	FALSE
0	0	4.35912	chr18.30507454_G	chr6.42380020_C	chr18	chr6	FALSE
0	0	3.46066	chr18.30507454_G	chr9.59266789_A	chr18	chr9	FALSE
0	0	3.14971	chr18.30507454_G	chr9.57360137_G	chr18	chr9	FALSE
0	0	4.11682	chr18.30507454_G	chr2.89446621_A	chr18	chr2	FALSE
0	0	3.09406	chr18.30507454_G	chr9.57335047_T	chr18	chr9	FALSE
0	0	3.17823	chr18.30507454_G	chr9.59440261_C	chr18	chr9	FALSE
0	0	3.55456	chr9.60159081_G	chr1.176538097_A	chr9	chr1	FALSE
0	0	-2.97384	chr9.60159081_G	chr3.3696780_G	chr9	chr3	FALSE
0	0	3.20156	chr9.60159081_G	chr1.127630282_A	chr9	chr1	FALSE
0	0	3.2489	chr9.60159081_G	chr1.127856200_T	chr9	chr1	FALSE
0	0	3.41894	chr9.60159081_G	chr6.61955784_T	chr9	chr6	FALSE
0	0	3.36648	chr9.60159081_G	chr6.62011994_G	chr9	chr6	FALSE
0	0	3.22043	chr9.60159081_G	chr1.127657974_G	chr9	chr1	FALSE
0	0	3.16946	chr9.60159081_G	chr7.36516487_G	chr9	chr7	FALSE
0	0	3.11833	chr9.60159081_G	chr1.127716986_A	chr9	chr1	FALSE
0	0	3.35014	chr9.60159081_G	chr2.48562257_C	chr9	chr2	FALSE
0	0	3.35111	chr9.60159081_G	chr6.62165338_A	chr9	chr6	FALSE
0	0	3.35111	chr9.60159081_G	chr6.62177915_C	chr9	chr6	FALSE
0	0	3.73974	chr9.60159081_G	chr8.81440381_G	chr9	chr8	FALSE
0	0	3.26407	chr9.60159081_G	chr2.49693583_T	chr9	chr2	FALSE
0	0	3.21311	chr9.60159081_G	chr1.127837439_T	chr9	chr1	FALSE
0	0	3.82574	chr9.60159081_G	chr6.61191970_C	chr9	chr6	FALSE
0	0	3.74451	chr9.60159081_G	chr6.61363575_T	chr9	chr6	FALSE
0	0	3.88692	chr9.60159081_G	chr6.61641791_C	chr9	chr6	FALSE
0	0	3.48114	chr9.60159081_G	chr20.10935774_C	chr9	chr20	FALSE
0	0	4.21608	chr9.60159081_G	chr6.61610604_T	chr9	chr6	FALSE
0	0	3.2271	chr9.60159081_G	chr6.61241639_T	chr9	chr6	FALSE
0	0	3.32434	chr9.60159081_G	chr18.79603227_A	chr9	chr18	FALSE
0	0	3.3089	chr9.60159081_G	chr2.49819029_G	chr9	chr2	FALSE
0	0	4.64324	chr9.60159081_G	chr6.61229713_G	chr9	chr6	FALSE
0	0	4.07302	chr9.60159081_G	chr6.61242515_C	chr9	chr6	FALSE
0	0	2.96678	chr9.60159081_G	chr6.58597158_T	chr9	chr6	FALSE
0	0	3.24018	chr9.117938817_A	chr9.116016321_C	chr9	chr9	TRUE
0	0	3.43152	chr9.117938817_A	chr7.89885836_T	chr9	chr7	FALSE
0	0	3.08556	chr9.117938817_A	chr13.65260174_C	chr9	chr13	FALSE
0	0	3.05356	chr9.117938817_A	chr13.65213209_A	chr9	chr13	FALSE
0	0	3.09806	chr9.117938817_A	chr13.65248975_T	chr9	chr13	FALSE
0	0	-3.55475	chr4.140310579_C	chr6.21241044_C	chr4	chr6	FALSE
0	0	3.8681	chr4.140310579_C	chr9.110763947_A	chr4	chr9	FALSE
0	0	3.13188	chr4.140310579_C	chr9.62150163_C	chr4	chr9	FALSE
0	0	3.61306	chr4.140310579_C	chr5.77212897_C	chr4	chr5	FALSE
0	0	3.13413	chr4.140310579_C	chr9.59648797_G	chr4	chr9	FALSE
0	0	3.07986	chr4.140310579_C	chr4.133342124_C	chr4	chr4	TRUE
0	0	3.36121	chr4.140310579_C	chr9.59553971_T	chr4	chr9	FALSE
0	0	3.01952	chr4.140310579_C	chr9.112229173_A	chr4	chr9	FALSE
0	0	4.09982	chr4.140310579_C	chr2.48769108_G	chr4	chr2	FALSE
0	0	3.55377	chr4.140310579_C	chr3.51386793_G	chr4	chr3	FALSE
0	0	-4.23672	chr4.140310579_C	chr4.151914818_G	chr4	chr4	TRUE
0	0	3.99023	chr4.140310579_C	chr9.112700629_T	chr4	chr9	FALSE
0	0	-3.5564	chr4.140310579_C	chr4.139630822_G	chr4	chr4	TRUE
0	0	3.65909	chr4.140310579_C	chr5.78739343_T	chr4	chr5	FALSE
0	0	4.10736	chr4.140310579_C	chr5.77169117_C	chr4	chr5	FALSE
0	0	3.69937	chr4.140310579_C	chr9.56074505_T	chr4	chr9	FALSE
0	0	4.03774	chr4.140310579_C	chr9.112662658_C	chr4	chr9	FALSE
0	0	3.37931	chr4.140310579_C	chr9.59342338_A	chr4	chr9	FALSE
0	0	5.06362	chr4.140310579_C	chr6.42380020_C	chr4	chr6	FALSE
0	0	3.32989	chr4.140310579_C	chr9.59266789_A	chr4	chr9	FALSE
0	0	-2.91035	chr4.140310579_C	chr4.139296830_A	chr4	chr4	TRUE
0	0	3.2341	chr4.140310579_C	chr9.59323873_T	chr4	chr9	FALSE
0	0	3.72379	chr4.140310579_C	chr9.112339876_A	chr4	chr9	FALSE
0	0	3.82218	chr4.140310579_C	chr2.89446621_A	chr4	chr2	FALSE
0	0	3.38332	chr2.57044586_C	chr9.56110001_G	chr2	chr9	FALSE
0	0	-3.60367	chr2.57044586_C	chr15.44489271_A	chr2	chr15	FALSE
0	0	3.16764	chr2.57044586_C	chr1.130835667_A	chr2	chr1	FALSE
0	0	3.56931	chr2.57044586_C	chr9.110763947_A	chr2	chr9	FALSE
0	0	-3.03561	chr2.57044586_C	chr2.73762219_G	chr2	chr2	TRUE
0	0	3.63885	chr2.57044586_C	chr9.55699734_A	chr2	chr9	FALSE
0	0	3.22975	chr2.57044586_C	chr9.56347085_C	chr2	chr9	FALSE
0	0	3.47164	chr2.57044586_C	chr5.77212897_C	chr2	chr5	FALSE
0	0	-3.17953	chr2.57044586_C	chr14.10941593_A	chr2	chr14	FALSE
0	0	3.4971	chr2.57044586_C	chr9.59648797_G	chr2	chr9	FALSE
0	0	3.36521	chr2.57044586_C	chr9.56390625_G	chr2	chr9	FALSE
0	0	-3.59199	chr2.57044586_C	chr6.21375199_A	chr2	chr6	FALSE
0	0	-3.4486	chr2.57044586_C	chr8.26151238_A	chr2	chr8	FALSE
0	0	3.27634	chr2.57044586_C	chr9.56294102_C	chr2	chr9	FALSE
0	0	3.61244	chr2.57044586_C	chr9.56326234_C	chr2	chr9	FALSE
0	0	3.64329	chr2.57044586_C	chr9.59553971_T	chr2	chr9	FALSE
0	0	2.98697	chr2.57044586_C	chr2.49782413_T	chr2	chr2	TRUE
0	0	3.16801	chr2.57044586_C	chr9.56059749_T	chr2	chr9	FALSE
0	0	3.61273	chr2.57044586_C	chr6.42494008_C	chr2	chr6	FALSE
0	0	2.99311	chr2.57044586_C	chr9.56027378_G	chr2	chr9	FALSE
0	0	3.49603	chr2.57044586_C	chr9.56019227_G	chr2	chr9	FALSE
0	0	3.08282	chr2.57044586_C	chr10.98515439_C	chr2	chr10	FALSE
0	0	-3.19788	chr2.57044586_C	chr14.10971433_G	chr2	chr14	FALSE
0	0	-3.99712	chr2.57044586_C	chr4.151914818_G	chr2	chr4	FALSE
0	0	3.17541	chr2.57044586_C	chr9.55727493_A	chr2	chr9	FALSE
0	0	-3.58572	chr2.57044586_C	chr6.21304442_C	chr2	chr6	FALSE
0	0	3.2193	chr2.57044586_C	chr9.56368818_G	chr2	chr9	FALSE
0	0	3.6382	chr2.57044586_C	chr6.42399012_A	chr2	chr6	FALSE
0	0	3.5546	chr2.57044586_C	chr2.76735586_G	chr2	chr2	TRUE
0	0	3.42581	chr2.57044586_C	chr9.56238298_A	chr2	chr9	FALSE
0	0	3.2002	chr2.57044586_C	chr5.78739343_T	chr2	chr5	FALSE
0	0	3.89802	chr2.57044586_C	chr5.77169117_C	chr2	chr5	FALSE
0	0	5.15532	chr2.57044586_C	chr9.56074505_T	chr2	chr9	FALSE
0	0	3.22762	chr2.57044586_C	chr9.55910460_G	chr2	chr9	FALSE
0	0	3.53449	chr2.57044586_C	chr9.59342338_A	chr2	chr9	FALSE
0	0	3.11194	chr2.57044586_C	chr9.59307104_T	chr2	chr9	FALSE
0	0	3.61827	chr2.57044586_C	chr1.130942464_A	chr2	chr1	FALSE
0	0	4.16273	chr2.57044586_C	chr6.42380020_C	chr2	chr6	FALSE
0	0	3.51353	chr2.57044586_C	chr9.59266789_A	chr2	chr9	FALSE
0	0	3.39445	chr2.57044586_C	chr9.57341932_T	chr2	chr9	FALSE
0	0	3.36383	chr2.57044586_C	chr9.59323873_T	chr2	chr9	FALSE
0	0	4.01226	chr2.57044586_C	chr9.112339876_A	chr2	chr9	FALSE
0	0	4.23537	chr2.57044586_C	chr2.89446621_A	chr2	chr2	TRUE
0	0	3.21016	chr2.57044586_C	chr9.59440261_C	chr2	chr9	FALSE
0	0	2.97852	chr2.57044586_C	chr9.58163010_C	chr2	chr9	FALSE
0	0	-3.44724	chr2.57044586_C	chr18.65532814_T	chr2	chr18	FALSE
0	0	-3.43347	chr5.111975632_C	chr5.42142709_G	chr5	chr5	TRUE
0	0	-3.05621	chr5.111975632_C	chr1.168081936_T	chr5	chr1	FALSE
0	0	-3.48807	chr5.111975632_C	chr5.42016386_C	chr5	chr5	TRUE
0	0	-3.49871	chr5.111975632_C	chr5.42170612_T	chr5	chr5	TRUE
0	0	-3.42407	chr5.111975632_C	chr5.42082730_T	chr5	chr5	TRUE
0	0	-3.38588	chr5.111975632_C	chr5.42183551_A	chr5	chr5	TRUE
0	0	-3.38909	chr5.111975632_C	chr5.42003288_G	chr5	chr5	TRUE
0	0	-3.53039	chr5.111975632_C	chr5.42208959_A	chr5	chr5	TRUE
0	0	-3.55207	chr5.111975632_C	chr5.42241414_C	chr5	chr5	TRUE
0	0	-3.57152	chr5.111975632_C	chr5.42277975_C	chr5	chr5	TRUE
0	0	-3.00417	chr5.111975632_C	chr6.146061435_T	chr5	chr6	FALSE
0	0	-3.70245	chr5.111975632_C	chr5.41739188_T	chr5	chr5	TRUE
0	0	-3.40896	chr2.68590958_A	chr7.34190724_C	chr2	chr7	FALSE
0	0	-3.22198	chr2.68590958_A	chr16.57622144_T	chr2	chr16	FALSE
0	0	3.13375	chr2.68590958_A	chr5.77169117_C	chr2	chr5	FALSE
0	0	-3.35935	chr2.68590958_A	chr7.34227473_A	chr2	chr7	FALSE
0	0	3.37353	chr5.25957870_C	chr5.47737239_C	chr5	chr5	TRUE
0	0	-3.26446	chr5.25957870_C	chr5.27073682_G	chr5	chr5	TRUE
0	0	-3.14963	chr5.25957870_C	chr6.54475566_C	chr5	chr6	FALSE
0	0	3.15656	chr16.72754198_G	chr2.242024802_A	chr16	chr2	FALSE
0	0	3.17113	chr16.72754198_G	chr2.242008940_A	chr16	chr2	FALSE
0	0	3.17433	chr16.72754198_G	chr2.241988955_G	chr16	chr2	FALSE
0	0	-3.11632	chr16.72754198_G	chr4.73506637_C	chr16	chr4	FALSE
0	0	-3.03343	chr16.72754198_G	chr4.73471514_C	chr16	chr4	FALSE
0	0	-3.6713	chr2.106677567_G	chr12.16893569_C	chr2	chr12	FALSE
0	0	-3.37568	chr2.106677567_G	chr5.28618177_G	chr2	chr5	FALSE
0	0	-3.48705	chr2.106677567_G	chr5.28597149_A	chr2	chr5	FALSE
0	0	-3.85356	chr2.106677567_G	chr12.16262906_G	chr2	chr12	FALSE
0	0	-3.52366	chr2.106677567_G	chr5.28521712_A	chr2	chr5	FALSE
0	0	-3.80715	chr2.106677567_G	chr5.28172755_A	chr2	chr5	FALSE
0	0	-3.96665	chr2.106677567_G	chr8.26151238_A	chr2	chr8	FALSE
0	0	-3.7544	chr2.106677567_G	chr15.91141593_T	chr2	chr15	FALSE
0	0	3.47643	chr2.106677567_G	chr1.99508982_G	chr2	chr1	FALSE
0	0	-3.77545	chr2.106677567_G	chr12.16913279_C	chr2	chr12	FALSE
0	0	-3.50742	chr2.106677567_G	chr5.28448577_A	chr2	chr5	FALSE
0	0	-3.95237	chr2.106677567_G	chr8.26364921_T	chr2	chr8	FALSE
0	0	-4.20466	chr2.106677567_G	chr12.16758837_C	chr2	chr12	FALSE
0	0	-3.36767	chr2.106677567_G	chr20.17612355_C	chr2	chr20	FALSE
0	0	-3.64037	chr2.106677567_G	chr12.17026033_T	chr2	chr12	FALSE
0	0	-3.85169	chr2.106677567_G	chr12.16759223_G	chr2	chr12	FALSE
0	0	3.46591	chr2.106677567_G	chr1.99525127_G	chr2	chr1	FALSE
0	0	-4.00118	chr2.106677567_G	chr12.16418082_G	chr2	chr12	FALSE
0	0	-4.09851	chr2.106677567_G	chr12.16262948_A	chr2	chr12	FALSE
0	0	-3.46129	chr2.106677567_G	chr5.28411536_A	chr2	chr5	FALSE
0	0	3.12549	chr2.106677567_G	chr6.65991507_T	chr2	chr6	FALSE
0	0	-4.45466	chr2.106677567_G	chr12.16572954_T	chr2	chr12	FALSE
0	0	-3.90919	chr2.106677567_G	chr12.16448512_C	chr2	chr12	FALSE
0	0	-3.58786	chr1.168608380_A	chr5.111079877_A	chr1	chr5	FALSE
0	0	-3.34228	chr1.168608380_A	chr5.111148080_A	chr1	chr5	FALSE
0	0	-3.34654	chr1.168608380_A	chr5.110933133_C	chr1	chr5	FALSE
0	0	-3.70819	chr1.168608380_A	chr5.110910160_A	chr1	chr5	FALSE
0	0	-3.33791	chr1.168608380_A	chr5.112427164_T	chr1	chr5	FALSE
0	0	-3.46434	chr1.168608380_A	chr5.111588494_G	chr1	chr5	FALSE
0	0	-3.11683	chr1.168608380_A	chr5.112446087_A	chr1	chr5	FALSE
0	0	-3.32142	chr2.68567630_G	chr7.34190724_C	chr2	chr7	FALSE
0	0	-2.9614	chr2.68567630_G	chr16.57622144_T	chr2	chr16	FALSE
0	0	3.01615	chr2.68567630_G	chr7.112002245_T	chr2	chr7	FALSE
0	0	3.4469	chr2.68567630_G	chr5.77169117_C	chr2	chr5	FALSE
0	0	3.45987	chr2.68567630_G	chr9.56074505_T	chr2	chr9	FALSE
0	0	3.38446	chr2.68567630_G	chr2.89446621_A	chr2	chr2	TRUE
0	0	3.34144	chr2.68567630_G	chr2.47410522_T	chr2	chr2	TRUE
0	0	-3.80095	chr2.71713071_T	chr6.21324104_C	chr2	chr6	FALSE
0	0	-3.53247	chr2.71713071_T	chr14.20096754_T	chr2	chr14	FALSE
0	0	-3.87717	chr2.71713071_T	chr6.21375199_A	chr2	chr6	FALSE
0	0	-3.22229	chr2.71713071_T	chr7.34190724_C	chr2	chr7	FALSE
0	0	-3.15217	chr2.71713071_T	chr4.139014887_A	chr2	chr4	FALSE
0	0	-3.46921	chr2.71713071_T	chr14.20146631_A	chr2	chr14	FALSE
0	0	-3.52134	chr2.71713071_T	chr14.20152522_G	chr2	chr14	FALSE
0	0	-3.45623	chr2.71713071_T	chr14.20140820_T	chr2	chr14	FALSE
0	0	-3.07287	chr2.71713071_T	chr6.21304442_C	chr2	chr6	FALSE
0	0	3.1777	chr2.71713071_T	chr9.56074505_T	chr2	chr9	FALSE
0	0	-2.82565	chr2.71713071_T	chr4.139113117_T	chr2	chr4	FALSE
0	0	-3.13578	chr2.71713071_T	chr16.76521175_G	chr2	chr16	FALSE
0	0	3.39363	chr14.6496222_G	chr1.208820499_A	chr14	chr1	FALSE
0	0	3.14476	chr14.6496222_G	chr7.87063208_C	chr14	chr7	FALSE
0	0	3.30096	chr14.6496222_G	chr2.242785497_G	chr14	chr2	FALSE
0	0	2.9694	chr14.6496222_G	chr7.85067045_G	chr14	chr7	FALSE
0	0	3.07641	chr14.6496222_G	chr7.85061075_C	chr14	chr7	FALSE
0	0	3.01168	chr14.6496222_G	chr7.86974040_C	chr14	chr7	FALSE
0	0	-3.09354	chr14.6496222_G	chr14.10982849_G	chr14	chr14	TRUE
0	0	3.38214	chr7.80343773_C	chr9.56110001_G	chr7	chr9	FALSE
0	0	-3.49008	chr7.80343773_C	chr2.54300486_C	chr7	chr2	FALSE
0	0	3.81111	chr7.80343773_C	chr9.56390625_G	chr7	chr9	FALSE
0	0	-3.05039	chr7.80343773_C	chr5.26154444_G	chr7	chr5	FALSE
0	0	3.64228	chr7.80343773_C	chr9.56294102_C	chr7	chr9	FALSE
0	0	3.63508	chr7.80343773_C	chr9.56326234_C	chr7	chr9	FALSE
0	0	3.47011	chr7.80343773_C	chr9.56356321_T	chr7	chr9	FALSE
0	0	3.6157	chr7.80343773_C	chr9.56368818_G	chr7	chr9	FALSE
0	0	3.41667	chr7.80343773_C	chr9.56238298_A	chr7	chr9	FALSE
0	0	3.37305	chr7.80343773_C	chr9.56191866_G	chr7	chr9	FALSE
0	0	3.62934	chr7.80343773_C	chr9.56703781_T	chr7	chr9	FALSE
0	0	4.34209	chr7.80343773_C	chr9.56074505_T	chr7	chr9	FALSE
0	0	3.64814	chr7.80343773_C	chr9.56719255_T	chr7	chr9	FALSE
0	0	3.69962	chr2.49754375_C	chr6.44314446_A	chr2	chr6	FALSE
0	0	3.04674	chr2.49754375_C	chr8.49506235_A	chr2	chr8	FALSE
0	0	3.19985	chr2.49754375_C	chr8.49875103_T	chr2	chr8	FALSE
0	0	3.19715	chr2.49754375_C	chr5.132120362_C	chr2	chr5	FALSE
0	0	3.55442	chr2.49754375_C	chr16.59121498_G	chr2	chr16	FALSE
0	0	3.4404	chr2.49754375_C	chr6.44857559_C	chr2	chr6	FALSE
0	0	3.67895	chr2.49754375_C	chr12.30179743_T	chr2	chr12	FALSE
0	0	3.27117	chr2.49754375_C	chr8.48651020_G	chr2	chr8	FALSE
0	0	3.12352	chr2.49754375_C	chr8.49903076_C	chr2	chr8	FALSE
0	0	3.16662	chr2.49754375_C	chr8.48738869_A	chr2	chr8	FALSE
0	0	3.19337	chr2.49754375_C	chr8.50367413_T	chr2	chr8	FALSE
0	0	3.10824	chr2.49754375_C	chr8.49639476_C	chr2	chr8	FALSE
0	0	3.67237	chr2.49754375_C	chr9.59648797_G	chr2	chr9	FALSE
0	0	3.54213	chr2.49754375_C	chr16.58982022_A	chr2	chr16	FALSE
0	0	3.2434	chr2.49754375_C	chr1.177934635_G	chr2	chr1	FALSE
0	0	3.23598	chr2.49754375_C	chr1.178263783_A	chr2	chr1	FALSE
0	0	3.45153	chr2.49754375_C	chr9.60617593_A	chr2	chr9	FALSE
0	0	3.29305	chr2.49754375_C	chr8.49166937_C	chr2	chr8	FALSE
0	0	3.38052	chr2.49754375_C	chr2.184525448_A	chr2	chr2	TRUE
0	0	3.31897	chr2.49754375_C	chr8.48686519_G	chr2	chr8	FALSE
0	0	3.06974	chr2.49754375_C	chr1.178316290_T	chr2	chr1	FALSE
0	0	3.56015	chr2.49754375_C	chr9.59695290_A	chr2	chr9	FALSE
0	0	3.2932	chr2.49754375_C	chr9.61216657_T	chr2	chr9	FALSE
0	0	3.85391	chr2.49754375_C	chr9.59553971_T	chr2	chr9	FALSE
0	0	3.18514	chr2.49754375_C	chr9.61165113_G	chr2	chr9	FALSE
0	0	3.58443	chr2.49754375_C	chr6.44379550_A	chr2	chr6	FALSE
0	0	4.17982	chr2.49754375_C	chr6.42494008_C	chr2	chr6	FALSE
0	0	3.35525	chr2.49754375_C	chr12.22375958_G	chr2	chr12	FALSE
0	0	3.53813	chr2.49754375_C	chr5.132242670_C	chr2	chr5	FALSE
0	0	3.37412	chr2.49754375_C	chr2.260005715_A	chr2	chr2	TRUE
0	0	3.35279	chr2.49754375_C	chr9.60024762_T	chr2	chr9	FALSE
0	0	3.30774	chr2.49754375_C	chr1.177856936_C	chr2	chr1	FALSE
0	0	3.24174	chr2.49754375_C	chr1.177841294_G	chr2	chr1	FALSE
0	0	3.68673	chr2.49754375_C	chr9.55727493_A	chr2	chr9	FALSE
0	0	3.5988	chr2.49754375_C	chr9.55741719_A	chr2	chr9	FALSE
0	0	3.33852	chr2.49754375_C	chr9.61141043_T	chr2	chr9	FALSE
0	0	3.49661	chr2.49754375_C	chr9.55774941_A	chr2	chr9	FALSE
0	0	3.26001	chr2.49754375_C	chr9.60072348_G	chr2	chr9	FALSE
0	0	3.21639	chr2.49754375_C	chr9.61224110_C	chr2	chr9	FALSE
0	0	3.26866	chr2.49754375_C	chr9.59867673_C	chr2	chr9	FALSE
0	0	4.08139	chr2.49754375_C	chr6.42399012_A	chr2	chr6	FALSE
0	0	3.36374	chr2.49754375_C	chr2.76735586_G	chr2	chr2	TRUE
0	0	3.25416	chr2.49754375_C	chr1.178046095_C	chr2	chr1	FALSE
0	0	3.50849	chr2.49754375_C	chr6.44153243_T	chr2	chr6	FALSE
0	0	3.61005	chr2.49754375_C	chr5.67943616_C	chr2	chr5	FALSE
0	0	3.3416	chr2.49754375_C	chr8.49307260_T	chr2	chr8	FALSE
0	0	3.3555	chr2.49754375_C	chr2.260559857_A	chr2	chr2	TRUE
0	0	3.65059	chr2.49754375_C	chr6.44759832_T	chr2	chr6	FALSE
0	0	3.15444	chr2.49754375_C	chr2.259945740_C	chr2	chr2	TRUE
0	0	3.1161	chr2.49754375_C	chr13.71962868_G	chr2	chr13	FALSE
0	0	3.8641	chr2.49754375_C	chr6.44039226_G	chr2	chr6	FALSE
0	0	3.46136	chr2.49754375_C	chr9.59505138_C	chr2	chr9	FALSE
0	0	3.25034	chr2.49754375_C	chr2.260105844_C	chr2	chr2	TRUE
0	0	3.11591	chr2.49754375_C	chr9.113050884_C	chr2	chr9	FALSE
0	0	3.54538	chr2.49754375_C	chr9.59342338_A	chr2	chr9	FALSE
0	0	3.40408	chr2.49754375_C	chr2.260169520_G	chr2	chr2	TRUE
0	0	3.494	chr2.49754375_C	chr9.59307104_T	chr2	chr9	FALSE
0	0	3.46768	chr2.49754375_C	chr18.47795844_G	chr2	chr18	FALSE
0	0	4.15686	chr2.49754375_C	chr6.42380020_C	chr2	chr6	FALSE
0	0	3.75714	chr2.49754375_C	chr9.59266789_A	chr2	chr9	FALSE
0	0	3.48653	chr2.49754375_C	chr6.43787017_G	chr2	chr6	FALSE
0	0	3.49566	chr2.49754375_C	chr9.55681894_A	chr2	chr9	FALSE
0	0	3.55309	chr2.49754375_C	chr9.57341932_T	chr2	chr9	FALSE
0	0	3.93436	chr2.49754375_C	chr9.56142682_T	chr2	chr9	FALSE
0	0	3.46478	chr2.49754375_C	chr6.45359116_G	chr2	chr6	FALSE
0	0	3.56447	chr2.49754375_C	chr9.56689329_G	chr2	chr9	FALSE
0	0	3.19105	chr2.49754375_C	chr1.178147393_T	chr2	chr1	FALSE
0	0	3.44512	chr2.49754375_C	chr9.58172334_C	chr2	chr9	FALSE
0	0	3.50655	chr2.49754375_C	chr9.55815710_C	chr2	chr9	FALSE
0	0	3.484	chr2.49754375_C	chr6.45152438_A	chr2	chr6	FALSE
0	0	3.42856	chr2.49754375_C	chr6.44099970_A	chr2	chr6	FALSE
0	0	3.4796	chr2.49754375_C	chr2.89446621_A	chr2	chr2	TRUE
0	0	3.55226	chr2.49754375_C	chr9.55706398_T	chr2	chr9	FALSE
0	0	3.12743	chr2.49754375_C	chr1.177595870_G	chr2	chr1	FALSE
0	0	3.62499	chr2.49754375_C	chr6.43664997_T	chr2	chr6	FALSE
0	0	3.51445	chr2.49754375_C	chr9.59440261_C	chr2	chr9	FALSE
0	0	3.53473	chr2.49754375_C	chr6.43860691_C	chr2	chr6	FALSE
0	0	3.52775	chr2.49754375_C	chr9.58163010_C	chr2	chr9	FALSE
0	0	3.34483	chr2.49754375_C	chr10.88474658_T	chr2	chr10	FALSE
0	0	3.59312	chr2.49754375_C	chr6.42910163_A	chr2	chr6	FALSE
0	0	-3.42886	chr11.21333481_C	chr3.136986941_A	chr11	chr3	FALSE
0	0	-3.15215	chr11.21333481_C	chr2.257995622_T	chr11	chr2	FALSE
0	0	-3.1928	chr11.21333481_C	chr2.259272604_A	chr11	chr2	FALSE
0	0	-3.30671	chr5.13469124_G	chr4.132998108_C	chr5	chr4	FALSE
0	0	-3.41685	chr5.13469124_G	chr4.133041744_A	chr5	chr4	FALSE
0	0	-3.95615	chr5.13469124_G	chr8.45675890_T	chr5	chr8	FALSE
0	0	-3.87624	chr5.13469124_G	chr16.14298100_A	chr5	chr16	FALSE
0	0	-2.98974	chr11.22879401_T	chr1.198156515_A	chr11	chr1	FALSE
0	0	-3.67229	chr11.22879401_T	chr1.143005088_G	chr11	chr1	FALSE
0	0	-3.1071	chr11.22879401_T	chr1.142369114_T	chr11	chr1	FALSE
0	0	-3.18238	chr11.22879401_T	chr1.142646291_C	chr11	chr1	FALSE
0	0	-3.15679	chr11.22879401_T	chr1.142609509_A	chr11	chr1	FALSE
0	0	3.67767	chr1.193951049_C	chr19.30767079_T	chr1	chr19	FALSE
0	0	3.09711	chr1.193951049_C	chr13.54972666_A	chr1	chr13	FALSE
0	0	3.50137	chr1.193951049_C	chr10.94074805_C	chr1	chr10	FALSE
0	0	3.44109	chr1.193951049_C	chr10.94152787_G	chr1	chr10	FALSE
0	0	3.40539	chr11.80617127_T	chr7.105034879_T	chr11	chr7	FALSE
0	0	3.38575	chr11.80617127_T	chr7.105241650_A	chr11	chr7	FALSE
0	0	-3.11178	chr11.80617127_T	chr9.60998945_A	chr11	chr9	FALSE
0	0	3.71049	chr6.98139827_G	chr13.55011970_C	chr6	chr13	FALSE
0	0	-3.30049	chr6.98139827_G	chr2.69812066_A	chr6	chr2	FALSE
0	0	-3.82059	chr6.28028078_G	chr5.147468696_T	chr6	chr5	FALSE
0	0	-3.2806	chr6.28028078_G	chr15.66785616_G	chr6	chr15	FALSE
0	0	-3.38862	chr6.28028078_G	chr14.20913351_G	chr6	chr14	FALSE
0	0	-3.44643	chr6.28028078_G	chr14.20927705_T	chr6	chr14	FALSE
0	0	-4.26779	chr6.28028078_G	chr5.147701750_A	chr6	chr5	FALSE
0	0	-3.47458	chr6.28028078_G	chr15.66245532_C	chr6	chr15	FALSE
0	0	-3.34087	chr6.28028078_G	chr15.66207252_G	chr6	chr15	FALSE
0	0	-3.35853	chr6.28028078_G	chr15.66218046_C	chr6	chr15	FALSE
0	0	-3.35853	chr6.28028078_G	chr15.66262063_A	chr6	chr15	FALSE
0	0	-3.2049	chr6.28028078_G	chr15.67162595_T	chr6	chr15	FALSE
0	0	3.18192	chr9.56110001_G	chr4.157082356_T	chr9	chr4	FALSE
0	0	3.39945	chr9.56110001_G	chr14.88183003_C	chr9	chr14	FALSE
0	0	3.33789	chr9.56110001_G	chr8.49506235_A	chr9	chr8	FALSE
0	0	3.24558	chr9.56110001_G	chr9.112190396_G	chr9	chr9	TRUE
0	0	3.3548	chr9.56110001_G	chr7.79922074_G	chr9	chr7	FALSE
0	0	3.08405	chr9.56110001_G	chr4.156297469_T	chr9	chr4	FALSE
0	0	3.26125	chr9.56110001_G	chr8.48651020_G	chr9	chr8	FALSE
0	0	3.10386	chr9.56110001_G	chr4.157800465_C	chr9	chr4	FALSE
0	0	3.23029	chr9.56110001_G	chr8.49903076_C	chr9	chr8	FALSE
0	0	3.1604	chr9.56110001_G	chr8.48738869_A	chr9	chr8	FALSE
0	0	3.28656	chr9.56110001_G	chr8.50367413_T	chr9	chr8	FALSE
0	0	3.17604	chr9.56110001_G	chr4.157885790_C	chr9	chr4	FALSE
0	0	3.04022	chr9.56110001_G	chr4.155919546_A	chr9	chr4	FALSE
0	0	3.04763	chr9.56110001_G	chr4.155926533_G	chr9	chr4	FALSE
0	0	3.24124	chr9.56110001_G	chr8.49166937_C	chr9	chr8	FALSE
0	0	3.82223	chr9.56110001_G	chr7.80495032_C	chr9	chr7	FALSE
0	0	3.03089	chr9.56110001_G	chr4.158296232_T	chr9	chr4	FALSE
0	0	3.02617	chr9.56110001_G	chr4.157394856_A	chr9	chr4	FALSE
0	0	3.21319	chr9.56110001_G	chr8.48686519_G	chr9	chr8	FALSE
0	0	2.98571	chr9.56110001_G	chr4.158220370_G	chr9	chr4	FALSE
0	0	3.62719	chr9.56110001_G	chr2.48562257_C	chr9	chr2	FALSE
0	0	3.78732	chr9.56110001_G	chr14.88003394_T	chr9	chr14	FALSE
0	0	3.00426	chr9.56110001_G	chr4.158130016_C	chr9	chr4	FALSE
0	0	3.1682	chr9.56110001_G	chr4.155394085_G	chr9	chr4	FALSE
0	0	3.00385	chr9.56110001_G	chr4.158152923_G	chr9	chr4	FALSE
0	0	3.04712	chr9.56110001_G	chr4.158498121_C	chr9	chr4	FALSE
0	0	4.12939	chr9.56110001_G	chr8.81440381_G	chr9	chr8	FALSE
0	0	3.17189	chr9.56110001_G	chr7.80829747_T	chr9	chr7	FALSE
0	0	3.02458	chr9.56110001_G	chr4.157146155_G	chr9	chr4	FALSE
0	0	3.09394	chr9.56110001_G	chr4.157916351_T	chr9	chr4	FALSE
0	0	3.14288	chr9.56110001_G	chr4.157394855_A	chr9	chr4	FALSE
0	0	3.24849	chr9.56110001_G	chr3.50728493_A	chr9	chr3	FALSE
0	0	3.18003	chr9.56110001_G	chr4.157758894_G	chr9	chr4	FALSE
0	0	3.36711	chr9.56110001_G	chr3.51386793_G	chr9	chr3	FALSE
0	0	3.119	chr9.56110001_G	chr4.156385248_T	chr9	chr4	FALSE
0	0	3.32027	chr9.56110001_G	chr7.79439291_C	chr9	chr7	FALSE
0	0	3.16668	chr9.56110001_G	chr3.51099546_C	chr9	chr3	FALSE
0	0	2.96091	chr9.56110001_G	chr4.154523984_C	chr9	chr4	FALSE
0	0	3.21726	chr9.56110001_G	chr3.50776467_T	chr9	chr3	FALSE
0	0	3.16109	chr9.56110001_G	chr4.157893897_C	chr9	chr4	FALSE
0	0	3.65447	chr9.56110001_G	chr10.100033766_C	chr9	chr10	FALSE
0	0	3.0164	chr9.56110001_G	chr4.158244990_A	chr9	chr4	FALSE
0	0	3.07535	chr9.56110001_G	chr18.30548830_T	chr9	chr18	FALSE
0	0	3.11395	chr9.56110001_G	chr4.157114712_T	chr9	chr4	FALSE
0	0	3.12387	chr9.56110001_G	chr3.51142861_T	chr9	chr3	FALSE
0	0	2.9801	chr9.56110001_G	chr4.156021078_A	chr9	chr4	FALSE
0	0	3.39503	chr9.56110001_G	chr14.87987467_C	chr9	chr14	FALSE
0	0	3.80552	chr9.56110001_G	chr8.81407236_A	chr9	chr8	FALSE
0	0	3.71281	chr9.56110001_G	chr9.112700629_T	chr9	chr9	TRUE
0	0	3.32731	chr9.56110001_G	chr7.79350816_G	chr9	chr7	FALSE
0	0	3.24944	chr9.56110001_G	chr3.50794573_G	chr9	chr3	FALSE
0	0	3.30149	chr9.56110001_G	chr7.118031392_G	chr9	chr7	FALSE
0	0	3.13056	chr9.56110001_G	chr4.157942628_G	chr9	chr4	FALSE
0	0	3.02256	chr9.56110001_G	chr4.158425799_A	chr9	chr4	FALSE
0	0	3.00192	chr9.56110001_G	chr4.156265771_T	chr9	chr4	FALSE
0	0	2.97202	chr9.56110001_G	chr4.157020822_C	chr9	chr4	FALSE
0	0	3.19327	chr9.56110001_G	chr7.79464680_C	chr9	chr7	FALSE
0	0	3.60397	chr9.56110001_G	chr20.37971353_G	chr9	chr20	FALSE
0	0	3.10173	chr9.56110001_G	chr3.50826940_C	chr9	chr3	FALSE
0	0	3.09946	chr9.56110001_G	chr4.156352059_A	chr9	chr4	FALSE
0	0	3.08259	chr9.56110001_G	chr4.158184442_T	chr9	chr4	FALSE
0	0	3.10725	chr9.56110001_G	chr4.156247524_A	chr9	chr4	FALSE
0	0	3.0198	chr9.56110001_G	chr4.156109802_A	chr9	chr4	FALSE
0	0	3.68511	chr9.56110001_G	chr9.112662658_C	chr9	chr9	TRUE
0	0	2.97588	chr9.56110001_G	chr4.156971452_A	chr9	chr4	FALSE
0	0	3.18984	chr9.56110001_G	chr4.157799969_A	chr9	chr4	FALSE
0	0	3.17537	chr9.56110001_G	chr4.158198232_T	chr9	chr4	FALSE
0	0	3.11836	chr9.56110001_G	chr3.50856462_C	chr9	chr3	FALSE
0	0	3.06791	chr9.56110001_G	chr4.156060184_G	chr9	chr4	FALSE
0	0	3.13039	chr9.56110001_G	chr4.158167591_C	chr9	chr4	FALSE
0	0	3.0967	chr9.56110001_G	chr4.156065201_T	chr9	chr4	FALSE
0	0	3.09348	chr9.56110001_G	chr4.157414653_T	chr9	chr4	FALSE
0	0	3.15913	chr9.56110001_G	chr4.158070177_C	chr9	chr4	FALSE
0	0	3.15833	chr9.56110001_G	chr3.50919670_C	chr9	chr3	FALSE
0	0	3.11836	chr9.56110001_G	chr3.50870079_T	chr9	chr3	FALSE
0	0	3.18298	chr9.56110001_G	chr3.51306586_A	chr9	chr3	FALSE
0	0	3.07303	chr9.56110001_G	chr3.50948269_C	chr9	chr3	FALSE
0	0	3.12475	chr9.56110001_G	chr2.89446621_A	chr9	chr2	FALSE
0	0	3.11374	chr9.56110001_G	chr4.155715142_C	chr9	chr4	FALSE
0	0	3.08758	chr9.56110001_G	chr4.157965998_A	chr9	chr4	FALSE
0	0	3.39699	chr9.56110001_G	chr10.88474658_T	chr9	chr10	FALSE
0	0	3.11317	chr9.56110001_G	chr4.158352191_C	chr9	chr4	FALSE
0	0	-3.16565	chr5.127125993_G	chr15.63394320_G	chr5	chr15	FALSE
0	0	3.49773	chr5.127125993_G	chr5.55645583_A	chr5	chr5	TRUE
0	0	-3.33187	chr5.127125993_G	chr15.63449627_A	chr5	chr15	FALSE
0	0	-3.87112	chr5.127125993_G	chr15.63437717_A	chr5	chr15	FALSE
0	0	-3.25071	chr5.127125993_G	chr15.63492015_A	chr5	chr15	FALSE
0	0	-3.0085	chr5.127125993_G	chr15.63550907_T	chr5	chr15	FALSE
0	0	3.5871	chr2.95734205_C	chr3.10579003_A	chr2	chr3	FALSE
0	0	2.9457	chr13.61398026_G	chr16.88237891_G	chr13	chr16	FALSE
0	0	-3.33896	chr13.61398026_G	chr3.161774150_G	chr13	chr3	FALSE
0	0	2.95529	chr13.61398026_G	chr16.88450825_G	chr13	chr16	FALSE
0	0	2.95153	chr13.61398026_G	chr16.88196154_T	chr13	chr16	FALSE
0	0	-2.98195	chr7.81087682_T	chr4.72665449_G	chr7	chr4	FALSE
0	0	-4.57951	chr3.137086468_C	chr13.64289557_G	chr3	chr13	FALSE
0	0	-3.26651	chr3.137086468_C	chr20.608109_G	chr3	chr20	FALSE
0	0	-4.1659	chr3.137086468_C	chr13.65448335_C	chr3	chr13	FALSE
0	0	-3.2509	chr3.137086468_C	chr13.62114839_A	chr3	chr13	FALSE
0	0	-3.26743	chr3.137086468_C	chr20.572062_A	chr3	chr20	FALSE
0	0	-4.41808	chr3.137086468_C	chr13.65205939_G	chr3	chr13	FALSE
0	0	-3.33187	chr3.137086468_C	chr10.100033766_C	chr3	chr10	FALSE
0	0	-2.92869	chr3.137086468_C	chr4.145479385_C	chr3	chr4	FALSE
0	0	-4.33235	chr3.137086468_C	chr13.64538031_T	chr3	chr13	FALSE
0	0	-4.0903	chr3.137086468_C	chr13.64998263_T	chr3	chr13	FALSE
0	0	-3.71984	chr3.137086468_C	chr13.64971905_G	chr3	chr13	FALSE
0	0	-4.20907	chr3.137086468_C	chr13.65355781_G	chr3	chr13	FALSE
0	0	-3.25488	chr3.137086468_C	chr4.145387394_T	chr3	chr4	FALSE
0	0	-4.88521	chr3.137086468_C	chr13.63727709_C	chr3	chr13	FALSE
0	0	-4.13874	chr3.137086468_C	chr13.65333569_C	chr3	chr13	FALSE
0	0	-4.88306	chr3.137086468_C	chr13.63255848_A	chr3	chr13	FALSE
0	0	-4.03502	chr3.137086468_C	chr13.65275116_A	chr3	chr13	FALSE
0	0	-4.27169	chr3.137086468_C	chr13.64497862_A	chr3	chr13	FALSE
0	0	-4.05051	chr3.137086468_C	chr13.65257288_T	chr3	chr13	FALSE
0	0	3.62561	chr5.47737239_C	chr9.46578994_C	chr5	chr9	FALSE
0	0	3.27367	chr5.47737239_C	chr6.44314446_A	chr5	chr6	FALSE
0	0	3.39913	chr5.47737239_C	chr9.47006406_G	chr5	chr9	FALSE
0	0	3.63946	chr5.47737239_C	chr5.26102896_G	chr5	chr5	TRUE
0	0	3.57579	chr5.47737239_C	chr11.32776953_A	chr5	chr11	FALSE
0	0	4.10756	chr5.47737239_C	chr2.87120895_T	chr5	chr2	FALSE
0	0	3.02943	chr5.47737239_C	chr2.89776673_T	chr5	chr2	FALSE
0	0	3.36021	chr5.47737239_C	chr5.26154444_G	chr5	chr5	TRUE
0	0	3.2911	chr5.47737239_C	chr5.25987507_G	chr5	chr5	TRUE
0	0	3.3318	chr5.47737239_C	chr2.87087385_A	chr5	chr2	FALSE
0	0	3.66564	chr5.47737239_C	chr9.46590996_G	chr5	chr9	FALSE
0	0	3.35119	chr5.47737239_C	chr2.87106875_C	chr5	chr2	FALSE
0	0	3.32663	chr5.47737239_C	chr6.44379550_A	chr5	chr6	FALSE
0	0	3.66928	chr5.47737239_C	chr6.42494008_C	chr5	chr6	FALSE
0	0	3.06279	chr5.47737239_C	chr2.87055095_G	chr5	chr2	FALSE
0	0	3.34117	chr5.47737239_C	chr2.89386986_C	chr5	chr2	FALSE
0	0	4.58119	chr5.47737239_C	chr10.92345715_G	chr5	chr10	FALSE
0	0	3.36245	chr5.47737239_C	chr2.90117475_A	chr5	chr2	FALSE
0	0	3.17779	chr5.47737239_C	chr2.76721777_C	chr5	chr2	FALSE
0	0	3.03466	chr5.47737239_C	chr6.42432000_G	chr5	chr6	FALSE
0	0	3.62587	chr5.47737239_C	chr9.46673535_C	chr5	chr9	FALSE
0	0	3.76278	chr5.47737239_C	chr6.42399012_A	chr5	chr6	FALSE
0	0	3.02826	chr5.47737239_C	chr2.89954618_C	chr5	chr2	FALSE
0	0	3.99597	chr5.47737239_C	chr2.76735586_G	chr5	chr2	FALSE
0	0	3.94901	chr5.47737239_C	chr1.280839961_G	chr5	chr1	FALSE
0	0	4.05097	chr5.47737239_C	chr11.33245487_C	chr5	chr11	FALSE
0	0	3.05323	chr5.47737239_C	chr2.90007317_T	chr5	chr2	FALSE
0	0	3.56675	chr5.47737239_C	chr9.46703767_A	chr5	chr9	FALSE
0	0	3.26515	chr5.47737239_C	chr2.89376316_A	chr5	chr2	FALSE
0	0	3.50765	chr5.47737239_C	chr2.76739066_A	chr5	chr2	FALSE
0	0	3.5071	chr5.47737239_C	chr2.76737692_G	chr5	chr2	FALSE
0	0	3.31159	chr5.47737239_C	chr2.89218923_G	chr5	chr2	FALSE
0	0	3.55289	chr5.47737239_C	chr9.46729534_T	chr5	chr9	FALSE
0	0	3.59761	chr5.47737239_C	chr9.115765142_G	chr5	chr9	FALSE
0	0	3.44682	chr5.47737239_C	chr6.44039226_G	chr5	chr6	FALSE
0	0	3.39331	chr5.47737239_C	chr2.89849369_C	chr5	chr2	FALSE
0	0	3.99414	chr5.47737239_C	chr2.87027399_C	chr5	chr2	FALSE
0	0	3.28392	chr5.47737239_C	chr2.89365903_C	chr5	chr2	FALSE
0	0	3.93279	chr5.47737239_C	chr19.22432393_T	chr5	chr19	FALSE
0	0	3.83986	chr5.47737239_C	chr6.42380020_C	chr5	chr6	FALSE
0	0	3.57681	chr5.47737239_C	chr2.76681678_G	chr5	chr2	FALSE
0	0	3.47218	chr5.47737239_C	chr1.280280160_G	chr5	chr1	FALSE
0	0	3.02248	chr5.47737239_C	chr6.45152438_A	chr5	chr6	FALSE
0	0	3.92202	chr5.47737239_C	chr19.22479863_A	chr5	chr19	FALSE
0	0	3.75282	chr5.47737239_C	chr2.87636910_A	chr5	chr2	FALSE
0	0	4.16001	chr5.47737239_C	chr2.89446621_A	chr5	chr2	FALSE
0	0	3.3313	chr5.47737239_C	chr18.31119984_A	chr5	chr18	FALSE
0	0	3.14847	chr5.47737239_C	chr2.86996283_A	chr5	chr2	FALSE
0	0	3.25642	chr5.47737239_C	chr1.280140065_T	chr5	chr1	FALSE
0	0	3.76714	chr5.47737239_C	chr11.33252353_A	chr5	chr11	FALSE
0	0	3.118	chr5.47737239_C	chr6.43664997_T	chr5	chr6	FALSE
0	0	3.40681	chr5.47737239_C	chr1.280435442_T	chr5	chr1	FALSE
0	0	3.6416	chr5.47737239_C	chr10.90317145_A	chr5	chr10	FALSE
0	0	3.00168	chr5.47737239_C	chr2.89250434_T	chr5	chr2	FALSE
0	0	4.62945	chr5.47737239_C	chr10.91258264_C	chr5	chr10	FALSE
0	0	3.33142	chr5.47737239_C	chr2.76702775_G	chr5	chr2	FALSE
0	0	3.67286	chr5.47737239_C	chr2.89929514_G	chr5	chr2	FALSE
0	0	3.4873	chr5.47737239_C	chr2.87726593_A	chr5	chr2	FALSE
0	0	-2.88519	chr3.136535442_A	chr13.65448335_C	chr3	chr13	FALSE
0	0	-2.8969	chr3.136535442_A	chr13.65205939_G	chr3	chr13	FALSE
0	0	-2.8906	chr3.136535442_A	chr13.65355781_G	chr3	chr13	FALSE
0	0	-3.27156	chr3.136535442_A	chr13.63727709_C	chr3	chr13	FALSE
0	0	-3.28508	chr3.136535442_A	chr13.63255848_A	chr3	chr13	FALSE
0	0	-3.72985	chr2.43301755_G	chr2.124972900_G	chr2	chr2	TRUE
0	0	3.26373	chr2.43301755_G	chr9.54889453_T	chr2	chr9	FALSE
0	0	-3.28506	chr20.11372915_A	chr15.44489271_A	chr20	chr15	FALSE
0	0	3.95434	chr20.11372915_A	chr9.62150163_C	chr20	chr9	FALSE
0	0	-3.26716	chr20.11372915_A	chr5.161244387_G	chr20	chr5	FALSE
0	0	-3.98318	chr20.11372915_A	chr2.106342788_T	chr20	chr2	FALSE
0	0	-3.29428	chr20.11372915_A	chr2.106530837_C	chr20	chr2	FALSE
0	0	-3.19683	chr20.11372915_A	chr2.106526507_T	chr20	chr2	FALSE
0	0	3.23638	chr20.11372915_A	chr9.61558719_A	chr20	chr9	FALSE
0	0	-4.08357	chr20.11372915_A	chr2.106388017_A	chr20	chr2	FALSE
0	0	-3.35847	chr20.11372915_A	chr3.39957637_G	chr20	chr3	FALSE
0	0	-3.24805	chr20.11372915_A	chr3.39946899_C	chr20	chr3	FALSE
0	0	-3.62669	chr20.11372915_A	chr3.39793580_C	chr20	chr3	FALSE
0	0	3.76757	chr4.139575641_A	chr10.98585604_C	chr4	chr10	FALSE
0	0	-3.41409	chr4.139575641_A	chr2.73762219_G	chr4	chr2	FALSE
0	0	2.98494	chr4.139575641_A	chr5.77212897_C	chr4	chr5	FALSE
0	0	-3.44752	chr4.139575641_A	chr7.83190616_C	chr4	chr7	FALSE
0	0	4.14884	chr4.139575641_A	chr10.92345715_G	chr4	chr10	FALSE
0	0	3.07695	chr4.139575641_A	chr10.98892611_G	chr4	chr10	FALSE
0	0	-3.72397	chr4.139575641_A	chr7.83691605_T	chr4	chr7	FALSE
0	0	-3.82026	chr4.139575641_A	chr7.88297196_A	chr4	chr7	FALSE
0	0	3.17105	chr4.139575641_A	chr10.98861768_G	chr4	chr10	FALSE
0	0	3.68294	chr4.139575641_A	chr7.112002245_T	chr4	chr7	FALSE
0	0	-3.38341	chr4.139575641_A	chr7.81491258_A	chr4	chr7	FALSE
0	0	3.42906	chr4.139575641_A	chr5.77169117_C	chr4	chr5	FALSE
0	0	-3.40035	chr4.139575641_A	chr2.72850740_G	chr4	chr2	FALSE
0	0	2.96619	chr4.139575641_A	chr10.98873903_A	chr4	chr10	FALSE
0	0	-3.46743	chr4.139575641_A	chr2.70570328_A	chr4	chr2	FALSE
0	0	3.65421	chr4.139575641_A	chr10.98812705_T	chr4	chr10	FALSE
0	0	-4.06137	chr4.139575641_A	chr7.83915318_G	chr4	chr7	FALSE
0	0	3.60919	chr4.139575641_A	chr7.111610470_T	chr4	chr7	FALSE
0	0	-3.54318	chr4.139575641_A	chr2.70577064_G	chr4	chr2	FALSE
0	0	3.47823	chr4.139575641_A	chr7.111721715_T	chr4	chr7	FALSE
0	0	3.65412	chr16.73805745_A	chr9.110763947_A	chr16	chr9	FALSE
0	0	3.41355	chr16.73805745_A	chr2.122416194_A	chr16	chr2	FALSE
0	0	3.22723	chr16.73805745_A	chr5.77212897_C	chr16	chr5	FALSE
0	0	-3.53917	chr16.73805745_A	chr14.10941593_A	chr16	chr14	FALSE
0	0	2.88534	chr16.73805745_A	chr2.48778691_T	chr16	chr2	FALSE
0	0	3.98943	chr16.73805745_A	chr2.122001544_C	chr16	chr2	FALSE
0	0	-3.70393	chr16.73805745_A	chr15.91141593_T	chr16	chr15	FALSE
0	0	3.23772	chr16.73805745_A	chr2.211563266_C	chr16	chr2	FALSE
0	0	3.36491	chr16.73805745_A	chr2.211589631_C	chr16	chr2	FALSE
0	0	3.42843	chr16.73805745_A	chr9.112229173_A	chr16	chr9	FALSE
0	0	3.94294	chr16.73805745_A	chr6.42494008_C	chr16	chr6	FALSE
0	0	3.62606	chr16.73805745_A	chr2.48769108_G	chr16	chr2	FALSE
0	0	2.89827	chr16.73805745_A	chr10.98515439_C	chr16	chr10	FALSE
0	0	-3.4223	chr16.73805745_A	chr14.10971433_G	chr16	chr14	FALSE
0	0	3.84043	chr16.73805745_A	chr2.123072103_T	chr16	chr2	FALSE
0	0	3.33491	chr16.73805745_A	chr2.211619264_A	chr16	chr2	FALSE
0	0	4.06346	chr16.73805745_A	chr6.42399012_A	chr16	chr6	FALSE
0	0	3.53939	chr16.73805745_A	chr9.112700629_T	chr16	chr9	FALSE
0	0	4.4116	chr16.73805745_A	chr7.112002245_T	chr16	chr7	FALSE
0	0	3.42909	chr16.73805745_A	chr9.112667832_A	chr16	chr9	FALSE
0	0	3.59432	chr16.73805745_A	chr5.77169117_C	chr16	chr5	FALSE
0	0	-3.2699	chr16.73805745_A	chr16.48084836_C	chr16	chr16	TRUE
0	0	4.03293	chr16.73805745_A	chr9.56074505_T	chr16	chr9	FALSE
0	0	3.51818	chr16.73805745_A	chr9.112662658_C	chr16	chr9	FALSE
0	0	3.87211	chr16.73805745_A	chr2.122577141_T	chr16	chr2	FALSE
0	0	4.33339	chr16.73805745_A	chr6.42380020_C	chr16	chr6	FALSE
0	0	3.03893	chr16.73805745_A	chr10.98812705_T	chr16	chr10	FALSE
0	0	3.58514	chr16.73805745_A	chr2.123167785_A	chr16	chr2	FALSE
0	0	3.7467	chr16.73805745_A	chr7.111610470_T	chr16	chr7	FALSE
0	0	3.14685	chr16.73805745_A	chr2.211753819_T	chr16	chr2	FALSE
0	0	3.34157	chr16.73805745_A	chr9.114880376_G	chr16	chr9	FALSE
0	0	4.32015	chr16.73805745_A	chr9.112339876_A	chr16	chr9	FALSE
0	0	3.28139	chr16.73805745_A	chr2.122962911_A	chr16	chr2	FALSE
0	0	3.78825	chr16.73805745_A	chr2.89446621_A	chr16	chr2	FALSE
0	0	-3.16154	chr16.73805745_A	chr16.48417816_A	chr16	chr16	TRUE
0	0	3.81034	chr16.73805745_A	chr7.111721715_T	chr16	chr7	FALSE
0	0	3.28876	chr13.61800737_C	chr20.7365922_G	chr13	chr20	FALSE
0	0	3.63171	chr13.61800737_C	chr7.127487023_C	chr13	chr7	FALSE
0	0	3.50238	chr13.61800737_C	chr7.127635011_C	chr13	chr7	FALSE
0	0	3.69407	chr1.188264101_G	chr16.50030313_A	chr1	chr16	FALSE
0	0	3.6088	chr1.188264101_G	chr2.68344323_A	chr1	chr2	FALSE
0	0	3.84953	chr1.188264101_G	chr2.69498802_T	chr1	chr2	FALSE
0	0	3.83077	chr1.188264101_G	chr16.50740003_C	chr1	chr16	FALSE
0	0	3.00075	chr1.188264101_G	chr16.50485388_G	chr1	chr16	FALSE
0	0	3.48829	chr1.188264101_G	chr2.69290690_A	chr1	chr2	FALSE
0	0	3.75751	chr1.188264101_G	chr16.50776495_A	chr1	chr16	FALSE
0	0	3.66829	chr1.188264101_G	chr2.68359783_C	chr1	chr2	FALSE
0	0	3.82481	chr1.188264101_G	chr16.50015089_C	chr1	chr16	FALSE
0	0	3.89058	chr1.188264101_G	chr2.68636801_A	chr1	chr2	FALSE
0	0	3.12496	chr1.188264101_G	chr2.69857365_G	chr1	chr2	FALSE
0	0	3.55739	chr1.188264101_G	chr16.83391058_C	chr1	chr16	FALSE
0	0	3.27525	chr1.234782558_C	chr1.187627844_C	chr1	chr1	TRUE
0	0	3.23506	chr1.234782558_C	chr1.187686586_G	chr1	chr1	TRUE
0	0	3.02149	chr1.234782558_C	chr11.72732057_T	chr1	chr11	FALSE
0	0	3.40491	chr1.234782558_C	chr1.187636982_G	chr1	chr1	TRUE
0	0	-3.56586	chr6.52850415_C	chr5.26154444_G	chr6	chr5	FALSE
0	0	-3.43857	chr6.52850415_C	chr5.25987507_G	chr6	chr5	FALSE
0	0	-3.2274	chr6.52850415_C	chr6.54787103_A	chr6	chr6	TRUE
0	0	-3.16213	chr6.52850415_C	chr6.54861040_G	chr6	chr6	TRUE
0	0	-3.18487	chr6.52850415_C	chr6.54778249_A	chr6	chr6	TRUE
0	0	-3.13461	chr6.52850415_C	chr6.54741321_T	chr6	chr6	TRUE
0	0	3.09717	chr6.52850415_C	chr1.209708954_C	chr6	chr1	FALSE
0	0	-3.12879	chr6.52850415_C	chr6.54802431_G	chr6	chr6	TRUE
0	0	3.51072	chr6.52850415_C	chr5.68094506_G	chr6	chr5	FALSE
0	0	2.9517	chr4.167157270_A	chr5.145963213_A	chr4	chr5	FALSE
0	0	3.11521	chr4.167157270_A	chr10.98515439_C	chr4	chr10	FALSE
0	0	3.61837	chr4.167157270_A	chr7.112002245_T	chr4	chr7	FALSE
0	0	3.38506	chr4.167157270_A	chr7.111610470_T	chr4	chr7	FALSE
0	0	3.26151	chr4.167157270_A	chr7.111721715_T	chr4	chr7	FALSE
0	0	-3.43796	chr6.97422095_C	chr2.69857365_G	chr6	chr2	FALSE
0	0	-3.59686	chr6.97422095_C	chr2.69812066_A	chr6	chr2	FALSE
0	0	-3.66212	chr6.97422095_C	chr2.70612129_T	chr6	chr2	FALSE
0	0	-3.06761	chr15.67974502_A	chr7.87329810_T	chr15	chr7	FALSE
0	0	3.17135	chr4.157082356_T	chr10.98585604_C	chr4	chr10	FALSE
0	0	-3.29784	chr4.157082356_T	chr15.44489271_A	chr4	chr15	FALSE
0	0	-3.06644	chr4.157082356_T	chr10.22945985_T	chr4	chr10	FALSE
0	0	-3.55038	chr4.157082356_T	chr2.73762219_G	chr4	chr2	FALSE
0	0	3.39756	chr4.157082356_T	chr9.55699734_A	chr4	chr9	FALSE
0	0	3.14705	chr4.157082356_T	chr9.57979596_C	chr4	chr9	FALSE
0	0	2.92483	chr4.157082356_T	chr9.62150163_C	chr4	chr9	FALSE
0	0	3.25951	chr4.157082356_T	chr9.56347085_C	chr4	chr9	FALSE
0	0	3.90764	chr4.157082356_T	chr5.77212897_C	chr4	chr5	FALSE
0	0	-3.37678	chr4.157082356_T	chr16.74889591_C	chr4	chr16	FALSE
0	0	-3.61239	chr4.157082356_T	chr2.70637273_A	chr4	chr2	FALSE
0	0	3.1472	chr4.157082356_T	chr9.59096450_G	chr4	chr9	FALSE
0	0	-3.74729	chr4.157082356_T	chr4.133041744_A	chr4	chr4	TRUE
0	0	3.31911	chr4.157082356_T	chr9.55773566_A	chr4	chr9	FALSE
0	0	3.20491	chr4.157082356_T	chr9.56294102_C	chr4	chr9	FALSE
0	0	2.95559	chr4.157082356_T	chr9.57941601_T	chr4	chr9	FALSE
0	0	-3.35588	chr4.157082356_T	chr15.91141593_T	chr4	chr15	FALSE
0	0	-4.3828	chr4.157082356_T	chr2.106342788_T	chr4	chr2	FALSE
0	0	3.63634	chr4.157082356_T	chr9.56326234_C	chr4	chr9	FALSE
0	0	3.11258	chr4.157082356_T	chr9.58023592_C	chr4	chr9	FALSE
0	0	3.0332	chr4.157082356_T	chr9.56356321_T	chr4	chr9	FALSE
0	0	3.40022	chr4.157082356_T	chr10.98515439_C	chr4	chr10	FALSE
0	0	3.19075	chr4.157082356_T	chr9.57709351_G	chr4	chr9	FALSE
0	0	-3.40101	chr4.157082356_T	chr4.151914818_G	chr4	chr4	TRUE
0	0	-3.729	chr4.157082356_T	chr2.67131564_T	chr4	chr2	FALSE
0	0	2.9628	chr4.157082356_T	chr10.98892611_G	chr4	chr10	FALSE
0	0	2.92449	chr4.157082356_T	chr9.58075025_A	chr4	chr9	FALSE
0	0	3.24638	chr4.157082356_T	chr9.56368818_G	chr4	chr9	FALSE
0	0	-3.30618	chr4.157082356_T	chr16.74560880_A	chr4	chr16	FALSE
0	0	-3.30772	chr4.157082356_T	chr2.73839746_A	chr4	chr2	FALSE
0	0	3.22338	chr4.157082356_T	chr9.58320099_G	chr4	chr9	FALSE
0	0	-3.69599	chr4.157082356_T	chr2.106215939_A	chr4	chr2	FALSE
0	0	-3.71787	chr4.157082356_T	chr2.109377489_C	chr4	chr2	FALSE
0	0	-3.61341	chr4.157082356_T	chr17.69127482_C	chr4	chr17	FALSE
0	0	3.22526	chr4.157082356_T	chr9.56238298_A	chr4	chr9	FALSE
0	0	-4.16433	chr4.157082356_T	chr2.106388017_A	chr4	chr2	FALSE
0	0	3.09799	chr4.157082356_T	chr9.56191866_G	chr4	chr9	FALSE
0	0	4.33832	chr4.157082356_T	chr5.77169117_C	chr4	chr5	FALSE
0	0	5.00071	chr4.157082356_T	chr9.56074505_T	chr4	chr9	FALSE
0	0	2.91999	chr4.157082356_T	chr9.55910460_G	chr4	chr9	FALSE
0	0	-3.69048	chr4.157082356_T	chr15.84085583_T	chr4	chr15	FALSE
0	0	-3.78468	chr4.157082356_T	chr2.259991389_G	chr4	chr2	FALSE
0	0	2.94396	chr4.157082356_T	chr9.56510017_A	chr4	chr9	FALSE
0	0	-3.28656	chr4.157082356_T	chr16.74683209_G	chr4	chr16	FALSE
0	0	-3.53391	chr4.157082356_T	chr8.105530480_A	chr4	chr8	FALSE
0	0	2.9953	chr4.157082356_T	chr9.58445443_G	chr4	chr9	FALSE
0	0	-3.25488	chr4.157082356_T	chr18.65640195_A	chr4	chr18	FALSE
0	0	3.0539	chr4.157082356_T	chr9.57295729_G	chr4	chr9	FALSE
0	0	-3.48985	chr4.157082356_T	chr8.105476205_T	chr4	chr8	FALSE
0	0	-3.71295	chr4.157082356_T	chr8.116773037_C	chr4	chr8	FALSE
0	0	-3.4206	chr4.157082356_T	chr2.70570328_A	chr4	chr2	FALSE
0	0	3.3005	chr4.157082356_T	chr10.98812705_T	chr4	chr10	FALSE
0	0	3.04187	chr4.157082356_T	chr9.57360137_G	chr4	chr9	FALSE
0	0	-3.00873	chr4.157082356_T	chr2.257175490_A	chr4	chr2	FALSE
0	0	-3.50229	chr4.157082356_T	chr8.105434652_A	chr4	chr8	FALSE
0	0	-3.86293	chr4.157082356_T	chr7.57735299_G	chr4	chr7	FALSE
0	0	-4.1462	chr4.157082356_T	chr2.106275749_T	chr4	chr2	FALSE
0	0	-3.82881	chr4.157082356_T	chr7.57612933_C	chr4	chr7	FALSE
0	0	2.9258	chr4.157082356_T	chr9.56719255_T	chr4	chr9	FALSE
0	0	-3.67504	chr4.157082356_T	chr18.65532814_T	chr4	chr18	FALSE
0	0	4.15159	chr6.51477704_C	chr9.113261469_A	chr6	chr9	FALSE
0	0	4.10455	chr6.51477704_C	chr9.113095848_T	chr6	chr9	FALSE
0	0	-3.22975	chr6.51477704_C	chr15.56838631_G	chr6	chr15	FALSE
0	0	-3.04567	chr1.172508208_T	chr1.130835667_A	chr1	chr1	TRUE
0	0	-3.0416	chr1.172508208_T	chr12.30179743_T	chr1	chr12	FALSE
0	0	-3.4509	chr1.172508208_T	chr2.96007818_C	chr1	chr2	FALSE
0	0	-3.34155	chr1.172508208_T	chr7.120154569_G	chr1	chr7	FALSE
0	0	2.98451	chr1.172508208_T	chr5.13587907_A	chr1	chr5	FALSE
0	0	-3.08724	chr1.172508208_T	chr1.130942464_A	chr1	chr1	TRUE
0	0	-2.92919	chr1.172508208_T	chr9.20013227_A	chr1	chr9	FALSE
0	0	2.94662	chr9.46578994_C	chr1.186873651_G	chr9	chr1	FALSE
0	0	3.10126	chr9.46578994_C	chr5.59008066_A	chr9	chr5	FALSE
0	0	-3.33417	chr4.154752713_C	chr6.21241044_C	chr4	chr6	FALSE
0	0	-3.53391	chr4.154752713_C	chr15.44489271_A	chr4	chr15	FALSE
0	0	3.74752	chr4.154752713_C	chr9.110763947_A	chr4	chr9	FALSE
0	0	3.27831	chr4.154752713_C	chr9.57979596_C	chr4	chr9	FALSE
0	0	3.42751	chr4.154752713_C	chr9.62150163_C	chr4	chr9	FALSE
0	0	3.087	chr4.154752713_C	chr9.56347085_C	chr4	chr9	FALSE
0	0	4.13161	chr4.154752713_C	chr5.77212897_C	chr4	chr5	FALSE
0	0	3.257	chr4.154752713_C	chr9.59096450_G	chr4	chr9	FALSE
0	0	3.04398	chr4.154752713_C	chr9.56390625_G	chr4	chr9	FALSE
0	0	-3.20681	chr4.154752713_C	chr18.65584961_C	chr4	chr18	FALSE
0	0	3.01858	chr4.154752713_C	chr9.56294102_C	chr4	chr9	FALSE
0	0	3.0721	chr4.154752713_C	chr9.57941601_T	chr4	chr9	FALSE
0	0	-2.99603	chr4.154752713_C	chr15.91141593_T	chr4	chr15	FALSE
0	0	3.01446	chr4.154752713_C	chr9.57904374_A	chr4	chr9	FALSE
0	0	3.47511	chr4.154752713_C	chr9.56326234_C	chr4	chr9	FALSE
0	0	3.50152	chr4.154752713_C	chr9.59553971_T	chr4	chr9	FALSE
0	0	4.1293	chr4.154752713_C	chr6.42494008_C	chr4	chr6	FALSE
0	0	2.87473	chr4.154752713_C	chr9.56356321_T	chr4	chr9	FALSE
0	0	3.17464	chr4.154752713_C	chr9.56019227_G	chr4	chr9	FALSE
0	0	3.08947	chr4.154752713_C	chr9.56368818_G	chr4	chr9	FALSE
0	0	3.33593	chr4.154752713_C	chr9.58320099_G	chr4	chr9	FALSE
0	0	4.19696	chr4.154752713_C	chr6.42399012_A	chr4	chr6	FALSE
0	0	3.67724	chr4.154752713_C	chr9.112700629_T	chr4	chr9	FALSE
0	0	-3.98519	chr4.154752713_C	chr2.106388017_A	chr4	chr2	FALSE
0	0	3.79879	chr4.154752713_C	chr5.78739343_T	chr4	chr5	FALSE
0	0	4.56462	chr4.154752713_C	chr5.77169117_C	chr4	chr5	FALSE
0	0	4.86787	chr4.154752713_C	chr9.56074505_T	chr4	chr9	FALSE
0	0	3.02601	chr4.154752713_C	chr9.58340684_A	chr4	chr9	FALSE
0	0	3.06644	chr4.154752713_C	chr9.58366630_G	chr4	chr9	FALSE
0	0	3.72475	chr4.154752713_C	chr9.112662658_C	chr4	chr9	FALSE
0	0	-3.68551	chr4.154752713_C	chr8.105530480_A	chr4	chr8	FALSE
0	0	3.03159	chr4.154752713_C	chr9.58135092_T	chr4	chr9	FALSE
0	0	3.46059	chr4.154752713_C	chr9.59342338_A	chr4	chr9	FALSE
0	0	3.09874	chr4.154752713_C	chr9.58445443_G	chr4	chr9	FALSE
0	0	3.12477	chr4.154752713_C	chr9.57295729_G	chr4	chr9	FALSE
0	0	-3.64178	chr4.154752713_C	chr8.105476205_T	chr4	chr8	FALSE
0	0	4.53685	chr4.154752713_C	chr6.42380020_C	chr4	chr6	FALSE
0	0	3.34039	chr4.154752713_C	chr9.59266789_A	chr4	chr9	FALSE
0	0	3.14983	chr4.154752713_C	chr9.57360137_G	chr4	chr9	FALSE
0	0	-3.65193	chr4.154752713_C	chr8.105434652_A	chr4	chr8	FALSE
0	0	4.11555	chr4.154752713_C	chr2.89446621_A	chr4	chr2	FALSE
0	0	-3.46044	chr4.154752713_C	chr18.65532814_T	chr4	chr18	FALSE
0	0	3.31554	chr7.119841225_G	chr9.110763947_A	chr7	chr9	FALSE
0	0	-3.70868	chr7.119841225_G	chr1.172788491_C	chr7	chr1	FALSE
0	0	3.20426	chr7.119841225_G	chr9.62150163_C	chr7	chr9	FALSE
0	0	-3.35151	chr7.119841225_G	chr2.95248823_T	chr7	chr2	FALSE
0	0	-3.15601	chr7.119841225_G	chr2.94865649_G	chr7	chr2	FALSE
0	0	-3.11323	chr7.119841225_G	chr18.65558535_C	chr7	chr18	FALSE
0	0	-3.04805	chr7.119841225_G	chr18.65584961_C	chr7	chr18	FALSE
0	0	-2.89257	chr7.119841225_G	chr2.94798198_A	chr7	chr2	FALSE
0	0	-2.96641	chr7.119841225_G	chr2.94980815_C	chr7	chr2	FALSE
0	0	-2.98124	chr7.119841225_G	chr2.94755415_T	chr7	chr2	FALSE
0	0	-3.06304	chr7.119841225_G	chr2.94648883_C	chr7	chr2	FALSE
0	0	-3.06092	chr7.119841225_G	chr2.94553554_G	chr7	chr2	FALSE
0	0	-2.89136	chr7.119841225_G	chr2.94923192_G	chr7	chr2	FALSE
0	0	-2.99775	chr7.119841225_G	chr2.95292368_G	chr7	chr2	FALSE
0	0	-2.87349	chr7.119841225_G	chr2.95039154_C	chr7	chr2	FALSE
0	0	-3.35619	chr7.119841225_G	chr2.95311306_G	chr7	chr2	FALSE
0	0	-3.22918	chr7.119841225_G	chr2.95224969_C	chr7	chr2	FALSE
0	0	-2.99409	chr7.119841225_G	chr2.95009056_C	chr7	chr2	FALSE
0	0	-2.82319	chr7.119841225_G	chr2.94518971_G	chr7	chr2	FALSE
0	0	3.22636	chr7.119841225_G	chr5.77169117_C	chr7	chr5	FALSE
0	0	-3.73527	chr7.119841225_G	chr15.63437717_A	chr7	chr15	FALSE
0	0	3.96747	chr7.119841225_G	chr9.56074505_T	chr7	chr9	FALSE
0	0	-3.21943	chr7.119841225_G	chr13.65260174_C	chr7	chr13	FALSE
0	0	3.62984	chr7.119841225_G	chr6.42380020_C	chr7	chr6	FALSE
0	0	-3.13357	chr7.119841225_G	chr8.101450483_C	chr7	chr8	FALSE
0	0	-3.61713	chr7.119841225_G	chr15.63380376_T	chr7	chr15	FALSE
0	0	-3.21487	chr7.119841225_G	chr13.65248975_T	chr7	chr13	FALSE
0	0	-3.48348	chr3.136665610_A	chr2.139517773_A	chr3	chr2	FALSE
0	0	-4.46912	chr3.136665610_A	chr13.64289557_G	chr3	chr13	FALSE
0	0	-3.87621	chr3.136665610_A	chr13.65448335_C	chr3	chr13	FALSE
0	0	-3.3817	chr3.136665610_A	chr13.62114839_A	chr3	chr13	FALSE
0	0	-4.18757	chr3.136665610_A	chr13.65205939_G	chr3	chr13	FALSE
0	0	-3.34401	chr3.136665610_A	chr13.62203268_C	chr3	chr13	FALSE
0	0	-4.24072	chr3.136665610_A	chr13.64538031_T	chr3	chr13	FALSE
0	0	-3.98591	chr3.136665610_A	chr13.64998263_T	chr3	chr13	FALSE
0	0	-3.23967	chr3.136665610_A	chr2.139670826_A	chr3	chr2	FALSE
0	0	-3.59773	chr3.136665610_A	chr2.139863736_G	chr3	chr2	FALSE
0	0	-3.23297	chr3.136665610_A	chr13.62101147_C	chr3	chr13	FALSE
0	0	-3.58985	chr3.136665610_A	chr2.139846995_G	chr3	chr2	FALSE
0	0	-3.61815	chr3.136665610_A	chr13.64971905_G	chr3	chr13	FALSE
0	0	-3.33829	chr3.136665610_A	chr13.62174945_C	chr3	chr13	FALSE
0	0	-3.91848	chr3.136665610_A	chr13.65355781_G	chr3	chr13	FALSE
0	0	-3.28768	chr3.136665610_A	chr2.139723671_A	chr3	chr2	FALSE
0	0	-4.82681	chr3.136665610_A	chr13.63727709_C	chr3	chr13	FALSE
0	0	-3.84564	chr3.136665610_A	chr13.65333569_C	chr3	chr13	FALSE
0	0	-4.79351	chr3.136665610_A	chr13.63255848_A	chr3	chr13	FALSE
0	0	-3.74246	chr3.136665610_A	chr13.65275116_A	chr3	chr13	FALSE
0	0	-4.16469	chr3.136665610_A	chr13.64497862_A	chr3	chr13	FALSE
0	0	-3.7898	chr3.136665610_A	chr13.65257288_T	chr3	chr13	FALSE
0	0	-3.48763	chr1.108451594_G	chr16.49195949_T	chr1	chr16	FALSE
0	0	-2.9269	chr1.108451594_G	chr2.95830141_C	chr1	chr2	FALSE
0	0	-3.35167	chr1.108451594_G	chr2.95581444_A	chr1	chr2	FALSE
0	0	-2.9568	chr1.108451594_G	chr2.95793810_C	chr1	chr2	FALSE
0	0	-3.55846	chr1.108451594_G	chr16.49388441_G	chr1	chr16	FALSE
0	0	-3.42664	chr1.108451594_G	chr16.49319740_A	chr1	chr16	FALSE
0	0	-3.46417	chr1.108451594_G	chr16.49342120_G	chr1	chr16	FALSE
0	0	-3.49363	chr1.108451594_G	chr2.95568829_A	chr1	chr2	FALSE
0	0	3.5266	chr2.69222937_T	chr1.188607266_A	chr2	chr1	FALSE
0	0	3.81217	chr2.69222937_T	chr1.188528228_G	chr2	chr1	FALSE
0	0	3.41589	chr2.69222937_T	chr1.188591070_C	chr2	chr1	FALSE
0	0	-3.09152	chr2.69222937_T	chr2.60122193_T	chr2	chr2	TRUE
0	0	-3.34428	chr2.68501013_T	chr7.34190724_C	chr2	chr7	FALSE
0	0	-2.99015	chr2.68501013_T	chr16.57622144_T	chr2	chr16	FALSE
0	0	3.00961	chr2.68501013_T	chr7.112002245_T	chr2	chr7	FALSE
0	0	3.4406	chr2.68501013_T	chr5.77169117_C	chr2	chr5	FALSE
0	0	3.4465	chr2.68501013_T	chr9.56074505_T	chr2	chr9	FALSE
0	0	3.36241	chr2.68501013_T	chr2.89446621_A	chr2	chr2	TRUE
0	0	3.34173	chr2.68501013_T	chr2.47410522_T	chr2	chr2	TRUE
0	0	3.01235	chr6.97579391_G	chr5.15199254_G	chr6	chr5	FALSE
0	0	-3.35344	chr6.97579391_G	chr2.69812066_A	chr6	chr2	FALSE
0	0	3.78933	chr6.97579391_G	chr5.15200159_T	chr6	chr5	FALSE
0	0	3.1599	chr7.116439680_A	chr10.98585604_C	chr7	chr10	FALSE
0	0	-3.22502	chr7.116439680_A	chr1.172788491_C	chr7	chr1	FALSE
0	0	3.3457	chr7.116439680_A	chr5.77212897_C	chr7	chr5	FALSE
0	0	-3.93347	chr7.116439680_A	chr16.74889591_C	chr7	chr16	FALSE
0	0	-3.32723	chr7.116439680_A	chr5.111079877_A	chr7	chr5	FALSE
0	0	-3.16228	chr7.116439680_A	chr18.65558535_C	chr7	chr18	FALSE
0	0	-3.09202	chr7.116439680_A	chr4.132998108_C	chr7	chr4	FALSE
0	0	-3.76926	chr7.116439680_A	chr4.133041744_A	chr7	chr4	FALSE
0	0	-3.15979	chr7.116439680_A	chr18.65584961_C	chr7	chr18	FALSE
0	0	-3.25598	chr7.116439680_A	chr4.158296232_T	chr7	chr4	FALSE
0	0	-3.54815	chr7.116439680_A	chr15.91141593_T	chr7	chr15	FALSE
0	0	3.53461	chr7.116439680_A	chr1.99508982_G	chr7	chr1	FALSE
0	0	-4.16669	chr7.116439680_A	chr5.110910160_A	chr7	chr5	FALSE
0	0	3.28992	chr7.116439680_A	chr10.98515439_C	chr7	chr10	FALSE
0	0	3.28768	chr7.116439680_A	chr10.98892611_G	chr7	chr10	FALSE
0	0	-4.3766	chr7.116439680_A	chr16.57622144_T	chr7	chr16	FALSE
0	0	-2.93411	chr7.116439680_A	chr6.21304442_C	chr7	chr6	FALSE
0	0	-3.85748	chr7.116439680_A	chr16.74560880_A	chr7	chr16	FALSE
0	0	-3.49563	chr7.116439680_A	chr8.116439408_T	chr7	chr8	FALSE
0	0	-4.09376	chr7.116439680_A	chr2.106388017_A	chr7	chr2	FALSE
0	0	3.19703	chr7.116439680_A	chr10.98861768_G	chr7	chr10	FALSE
0	0	3.78387	chr7.116439680_A	chr5.77169117_C	chr7	chr5	FALSE
0	0	-3.27705	chr7.116439680_A	chr15.63437717_A	chr7	chr15	FALSE
0	0	4.47483	chr7.116439680_A	chr9.56074505_T	chr7	chr9	FALSE
0	0	-3.20547	chr7.116439680_A	chr18.11869704_A	chr7	chr18	FALSE
0	0	-3.87531	chr7.116439680_A	chr15.84085583_T	chr7	chr15	FALSE
0	0	3.60214	chr7.116439680_A	chr1.99525127_G	chr7	chr1	FALSE
0	0	-3.81368	chr7.116439680_A	chr8.116773037_C	chr7	chr8	FALSE
0	0	3.74174	chr7.116439680_A	chr6.42380020_C	chr7	chr6	FALSE
0	0	3.48402	chr7.116439680_A	chr10.98812705_T	chr7	chr10	FALSE
0	0	-3.57433	chr7.116439680_A	chr8.119046476_C	chr7	chr8	FALSE
0	0	-3.65303	chr7.116439680_A	chr18.65532814_T	chr7	chr18	FALSE
0	0	3.19719	chr6.21550981_A	chr11.84985438_C	chr6	chr11	FALSE
0	0	3.19215	chr6.21550981_A	chr3.136032337_A	chr6	chr3	FALSE
0	0	-3.39651	chr1.222127013_T	chr9.67322613_G	chr1	chr9	FALSE
0	0	-2.92737	chr1.222127013_T	chr9.66750205_G	chr1	chr9	FALSE
0	0	-3.60438	chr1.222127013_T	chr4.64574175_A	chr1	chr4	FALSE
0	0	-3.27338	chr1.222127013_T	chr1.280280160_G	chr1	chr1	TRUE
0	0	3.17946	chr1.202901601_C	chr8.127412391_T	chr1	chr8	FALSE
0	0	3.05495	chr5.67098078_A	chr5.113599813_C	chr5	chr5	TRUE
0	0	-4.27857	chr5.67098078_A	chr5.65007398_G	chr5	chr5	TRUE
0	0	-4.13152	chr5.67098078_A	chr5.64973273_C	chr5	chr5	TRUE
0	0	3.01256	chr5.67098078_A	chr15.68058804_A	chr5	chr15	FALSE
0	0	-4.16333	chr5.67098078_A	chr5.64983103_T	chr5	chr5	TRUE
0	0	3.17012	chr5.67098078_A	chr3.7838766_G	chr5	chr3	FALSE
0	0	-4.35555	chr5.67098078_A	chr5.67943616_C	chr5	chr5	TRUE
0	0	3.52235	chr4.112661786_G	chr8.49506235_A	chr4	chr8	FALSE
0	0	3.55405	chr4.112661786_G	chr8.49875103_T	chr4	chr8	FALSE
0	0	3.55045	chr4.112661786_G	chr8.48651020_G	chr4	chr8	FALSE
0	0	3.54698	chr4.112661786_G	chr8.49903076_C	chr4	chr8	FALSE
0	0	3.5718	chr4.112661786_G	chr8.48738869_A	chr4	chr8	FALSE
0	0	3.609	chr4.112661786_G	chr8.50367413_T	chr4	chr8	FALSE
0	0	3.54784	chr4.112661786_G	chr8.49639476_C	chr4	chr8	FALSE
0	0	3.34878	chr4.112661786_G	chr4.75794154_A	chr4	chr4	TRUE
0	0	3.56795	chr4.112661786_G	chr8.49530036_A	chr4	chr8	FALSE
0	0	3.488	chr4.112661786_G	chr8.49166937_C	chr4	chr8	FALSE
0	0	3.54806	chr4.112661786_G	chr8.48686519_G	chr4	chr8	FALSE
0	0	-3.38565	chr4.112661786_G	chr4.64499600_C	chr4	chr4	TRUE
0	0	3.28263	chr4.112661786_G	chr4.75032370_G	chr4	chr4	TRUE
0	0	3.41982	chr4.112661786_G	chr4.75201739_G	chr4	chr4	TRUE
0	0	3.2643	chr4.112661786_G	chr4.75016685_T	chr4	chr4	TRUE
0	0	3.28982	chr4.112661786_G	chr4.75384830_G	chr4	chr4	TRUE
0	0	3.40649	chr4.112661786_G	chr4.75984734_T	chr4	chr4	TRUE
0	0	3.58624	chr4.112661786_G	chr4.75686805_T	chr4	chr4	TRUE
0	0	3.38613	chr4.112661786_G	chr4.75349536_A	chr4	chr4	TRUE
0	0	3.58939	chr4.112661786_G	chr8.49307260_T	chr4	chr8	FALSE
0	0	3.36078	chr4.112661786_G	chr4.75538102_C	chr4	chr4	TRUE
0	0	3.29015	chr4.112661786_G	chr4.75500251_A	chr4	chr4	TRUE
0	0	3.34859	chr4.112661786_G	chr4.75223718_A	chr4	chr4	TRUE
0	0	3.3399	chr4.112661786_G	chr4.75834474_A	chr4	chr4	TRUE
0	0	3.75156	chr4.112661786_G	chr1.130942464_A	chr4	chr1	FALSE
0	0	3.46136	chr4.112661786_G	chr6.42380020_C	chr4	chr6	FALSE
0	0	2.66093	chr4.112661786_G	chr6.51725735_C	chr4	chr6	FALSE
0	0	3.28642	chr4.112661786_G	chr4.75105207_C	chr4	chr4	TRUE
0	0	2.90711	chr4.112661786_G	chr6.51897040_C	chr4	chr6	FALSE
0	0	3.42518	chr4.112661786_G	chr4.75758677_C	chr4	chr4	TRUE
0	0	3.12039	chr4.112661786_G	chr8.50101535_C	chr4	chr8	FALSE
0	0	2.79493	chr4.112661786_G	chr6.51633874_C	chr4	chr6	FALSE
0	0	3.7154	chr4.112661786_G	chr5.127230581_C	chr4	chr5	FALSE
0	0	3.01983	chr14.6811155_A	chr3.136165936_A	chr14	chr3	FALSE
0	0	3.82548	chr14.6811155_A	chr1.208820499_A	chr14	chr1	FALSE
0	0	3.09672	chr14.6811155_A	chr2.242785497_G	chr14	chr2	FALSE
0	0	3.34988	chr2.122252415_A	chr4.76324698_A	chr2	chr4	FALSE
0	0	3.62017	chr2.122252415_A	chr4.75148376_T	chr2	chr4	FALSE
0	0	3.63776	chr2.122252415_A	chr4.75169756_A	chr2	chr4	FALSE
0	0	3.49238	chr2.122252415_A	chr18.24016027_G	chr2	chr18	FALSE
0	0	3.50969	chr2.122252415_A	chr4.75549511_A	chr2	chr4	FALSE
0	0	3.50242	chr2.122252415_A	chr4.75568884_C	chr2	chr4	FALSE
0	0	3.23767	chr2.122252415_A	chr4.72975268_G	chr2	chr4	FALSE
0	0	3.53734	chr2.122252415_A	chr18.23952463_G	chr2	chr18	FALSE
0	0	2.78087	chr2.122252415_A	chr4.72189689_A	chr2	chr4	FALSE
0	0	3.6841	chr2.122252415_A	chr18.47726543_C	chr2	chr18	FALSE
0	0	3.48627	chr2.122252415_A	chr4.75619823_A	chr2	chr4	FALSE
0	0	3.82254	chr2.122252415_A	chr2.117786778_C	chr2	chr2	TRUE
0	0	3.48627	chr2.122252415_A	chr4.75624934_T	chr2	chr4	FALSE
0	0	2.77933	chr2.122252415_A	chr4.72133045_G	chr2	chr4	FALSE
0	0	3.52128	chr2.122252415_A	chr4.75678255_T	chr2	chr4	FALSE
0	0	3.64888	chr2.122252415_A	chr2.117718991_G	chr2	chr2	TRUE
0	0	-3.52314	chr1.168535590_A	chr5.111079877_A	chr1	chr5	FALSE
0	0	-3.64915	chr1.168535590_A	chr5.110910160_A	chr1	chr5	FALSE
0	0	-3.25595	chr1.168535590_A	chr5.112427164_T	chr1	chr5	FALSE
0	0	-3.39699	chr1.168535590_A	chr5.111588494_G	chr1	chr5	FALSE
0	0	-3.2272	chr2.241355911_T	chr15.62742210_C	chr2	chr15	FALSE
0	0	-3.29957	chr2.241355911_T	chr15.62772825_A	chr2	chr15	FALSE
0	0	3.08833	chr2.241355911_T	chr9.112339876_A	chr2	chr9	FALSE
0	0	3.39564	chr5.47729681_G	chr1.129944708_A	chr5	chr1	FALSE
0	0	-2.93892	chr5.27073682_G	chr16.49195949_T	chr5	chr16	FALSE
0	0	-3.30747	chr5.27073682_G	chr15.58478591_A	chr5	chr15	FALSE
0	0	-3.21923	chr5.27073682_G	chr5.26154444_G	chr5	chr5	TRUE
0	0	-3.09972	chr5.27073682_G	chr5.25987507_G	chr5	chr5	TRUE
0	0	-3.50016	chr5.27073682_G	chr7.130176424_C	chr5	chr7	FALSE
0	0	-3.11938	chr5.27073682_G	chr16.49075898_C	chr5	chr16	FALSE
0	0	-3.03366	chr5.27073682_G	chr15.58516057_A	chr5	chr15	FALSE
0	0	-3.09369	chr5.27073682_G	chr16.82346779_T	chr5	chr16	FALSE
0	0	-3.3369	chr5.27073682_G	chr7.130325797_C	chr5	chr7	FALSE
0	0	-3.45255	chr5.27073682_G	chr7.130353057_T	chr5	chr7	FALSE
0	0	-3.3395	chr5.27073682_G	chr15.58877593_T	chr5	chr15	FALSE
0	0	-3.52867	chr5.27073682_G	chr7.130233146_A	chr5	chr7	FALSE
0	0	-3.42638	chr5.27073682_G	chr15.58963223_T	chr5	chr15	FALSE
0	0	-2.97759	chr5.27073682_G	chr11.25113688_C	chr5	chr11	FALSE
0	0	-2.96284	chr5.27073682_G	chr11.25146230_G	chr5	chr11	FALSE
0	0	-3.10567	chr11.22909580_C	chr1.198156515_A	chr11	chr1	FALSE
0	0	-3.09653	chr11.22909580_C	chr1.142269219_G	chr11	chr1	FALSE
0	0	-3.65336	chr11.22909580_C	chr1.143005088_G	chr11	chr1	FALSE
0	0	-3.10492	chr11.22909580_C	chr1.142369114_T	chr11	chr1	FALSE
0	0	-3.12721	chr11.22909580_C	chr1.142609509_A	chr11	chr1	FALSE
0	0	-3.05042	chr11.22909580_C	chr1.143361156_C	chr11	chr1	FALSE
0	0	-3.24814	chr5.24592124_A	chr5.128720084_C	chr5	chr5	TRUE
0	0	-3.47376	chr5.24592124_A	chr5.127361316_T	chr5	chr5	TRUE
0	0	-2.77985	chr5.24592124_A	chr5.133155488_C	chr5	chr5	TRUE
0	0	-3.27139	chr2.103433142_T	chr6.54992241_A	chr2	chr6	FALSE
0	0	4.14081	chr2.103433142_T	chr2.112173959_C	chr2	chr2	TRUE
0	0	-3.12517	chr2.103433142_T	chr5.111588494_G	chr2	chr5	FALSE
0	0	3.99569	chr2.103433142_T	chr2.112156013_A	chr2	chr2	TRUE
0	0	4.10886	chr2.103433142_T	chr2.112079914_A	chr2	chr2	TRUE
0	0	4.26628	chr2.103433142_T	chr2.111852871_A	chr2	chr2	TRUE
0	0	3.53434	chr2.103433142_T	chr5.136301072_G	chr2	chr5	FALSE
0	0	4.13275	chr2.103433142_T	chr5.135603518_A	chr2	chr5	FALSE
0	0	3.75481	chr2.103433142_T	chr2.111954599_A	chr2	chr2	TRUE
0	0	3.75573	chr2.103433142_T	chr2.112114450_A	chr2	chr2	TRUE
0	0	3.45568	chr5.126998387_G	chr10.98892611_G	chr5	chr10	FALSE
0	0	3.42053	chr5.126998387_G	chr5.55645583_A	chr5	chr5	TRUE
0	0	-3.66739	chr5.126998387_G	chr15.63437717_A	chr5	chr15	FALSE
0	0	3.40819	chr5.126998387_G	chr9.56074505_T	chr5	chr9	FALSE
0	0	-3.02173	chr5.126998387_G	chr7.83915318_G	chr5	chr7	FALSE
0	0	-3.12238	chr6.21241044_C	chr12.49355045_T	chr6	chr12	FALSE
0	0	-4.22393	chr6.21241044_C	chr16.50471159_C	chr6	chr16	FALSE
0	0	-4.0075	chr6.21241044_C	chr10.22945985_T	chr6	chr10	FALSE
0	0	-3.32641	chr6.21241044_C	chr18.24016027_G	chr6	chr18	FALSE
0	0	-3.45121	chr6.21241044_C	chr12.15166306_T	chr6	chr12	FALSE
0	0	-3.36176	chr6.21241044_C	chr2.63058633_T	chr6	chr2	FALSE
0	0	-3.37762	chr6.21241044_C	chr2.70637273_A	chr6	chr2	FALSE
0	0	-3.37969	chr6.21241044_C	chr2.67371355_T	chr6	chr2	FALSE
0	0	-3.18262	chr6.21241044_C	chr3.141791814_A	chr6	chr3	FALSE
0	0	-3.11437	chr6.21241044_C	chr12.48582117_T	chr6	chr12	FALSE
0	0	-3.41744	chr6.21241044_C	chr2.74105019_T	chr6	chr2	FALSE
0	0	-3.48319	chr6.21241044_C	chr2.74080244_G	chr6	chr2	FALSE
0	0	-3.11771	chr6.21241044_C	chr16.76285972_T	chr6	chr16	FALSE
0	0	-3.20602	chr6.21241044_C	chr4.158220370_G	chr6	chr4	FALSE
0	0	-3.69756	chr6.21241044_C	chr2.74130634_A	chr6	chr2	FALSE
0	0	-3.26945	chr6.21241044_C	chr2.73138771_A	chr6	chr2	FALSE
0	0	-3.13273	chr6.21241044_C	chr4.158498121_C	chr6	chr4	FALSE
0	0	-3.2583	chr6.21241044_C	chr18.23996541_C	chr6	chr18	FALSE
0	0	-3.40667	chr6.21241044_C	chr7.112714136_A	chr6	chr7	FALSE
0	0	-3.22663	chr6.21241044_C	chr18.23952463_G	chr6	chr18	FALSE
0	0	-3.40459	chr6.21241044_C	chr2.74295237_T	chr6	chr2	FALSE
0	0	-3.31383	chr6.21241044_C	chr2.71149000_A	chr6	chr2	FALSE
0	0	-3.35286	chr6.21241044_C	chr2.71930081_A	chr6	chr2	FALSE
0	0	-3.54021	chr6.21241044_C	chr2.74088251_A	chr6	chr2	FALSE
0	0	-3.39799	chr6.21241044_C	chr2.62645291_T	chr6	chr2	FALSE
0	0	-3.20565	chr6.21241044_C	chr2.73133070_A	chr6	chr2	FALSE
0	0	-3.65769	chr6.21241044_C	chr2.74148177_C	chr6	chr2	FALSE
0	0	-3.30055	chr6.21241044_C	chr2.74203769_A	chr6	chr2	FALSE
0	0	-3.52115	chr6.21241044_C	chr7.112695628_A	chr6	chr7	FALSE
0	0	-3.16097	chr6.21241044_C	chr4.158244990_A	chr6	chr4	FALSE
0	0	-3.34751	chr6.21241044_C	chr2.67131564_T	chr6	chr2	FALSE
0	0	-3.09348	chr6.21241044_C	chr2.73094115_A	chr6	chr2	FALSE
0	0	-3.30113	chr6.21241044_C	chr2.74247024_T	chr6	chr2	FALSE
0	0	-3.52886	chr6.21241044_C	chr2.71972687_C	chr6	chr2	FALSE
0	0	-3.11495	chr6.21241044_C	chr16.76312619_A	chr6	chr16	FALSE
0	0	-3.43393	chr6.21241044_C	chr7.112718973_T	chr6	chr7	FALSE
0	0	-3.33638	chr6.21241044_C	chr13.82602880_C	chr6	chr13	FALSE
0	0	-3.83379	chr6.21241044_C	chr16.50380198_C	chr6	chr16	FALSE
0	0	-3.48963	chr6.21241044_C	chr7.112708111_G	chr6	chr7	FALSE
0	0	-3.94292	chr6.21241044_C	chr16.50212664_A	chr6	chr16	FALSE
0	0	-3.97217	chr6.21241044_C	chr16.50240107_A	chr6	chr16	FALSE
0	0	-3.17599	chr6.21241044_C	chr2.70399601_T	chr6	chr2	FALSE
0	0	-3.28924	chr6.21241044_C	chr2.72850740_G	chr6	chr2	FALSE
0	0	-3.35622	chr6.21241044_C	chr2.74268092_A	chr6	chr2	FALSE
0	0	-3.63384	chr6.21241044_C	chr2.73546541_C	chr6	chr2	FALSE
0	0	-3.21866	chr6.21241044_C	chr2.70298714_G	chr6	chr2	FALSE
0	0	-3.54136	chr6.21241044_C	chr6.21635976_A	chr6	chr6	TRUE
0	0	-3.19816	chr6.21241044_C	chr10.63545497_C	chr6	chr10	FALSE
0	0	-3.97425	chr6.21241044_C	chr16.50171217_G	chr6	chr16	FALSE
0	0	-3.35998	chr6.21241044_C	chr2.72433362_C	chr6	chr2	FALSE
0	0	-3.33059	chr6.21241044_C	chr10.64688790_T	chr6	chr10	FALSE
0	0	-3.97555	chr6.21241044_C	chr16.50224248_T	chr6	chr16	FALSE
0	0	-3.38895	chr6.21241044_C	chr16.2858981_C	chr6	chr16	FALSE
0	0	-3.97425	chr6.21241044_C	chr16.50176649_G	chr6	chr16	FALSE
0	0	-3.89825	chr6.21241044_C	chr16.50407631_C	chr6	chr16	FALSE
0	0	-3.92373	chr6.21241044_C	chr16.50147125_G	chr6	chr16	FALSE
0	0	-3.42681	chr6.21241044_C	chr2.71601662_A	chr6	chr2	FALSE
0	0	-3.30109	chr6.21241044_C	chr2.70570328_A	chr6	chr2	FALSE
0	0	-3.9504	chr6.21241044_C	chr16.50153766_A	chr6	chr16	FALSE
0	0	-3.64724	chr6.21241044_C	chr4.140396898_A	chr6	chr4	FALSE
0	0	-3.2937	chr6.21241044_C	chr4.155465278_T	chr6	chr4	FALSE
0	0	-3.06254	chr6.21241044_C	chr7.129799321_G	chr6	chr7	FALSE
0	0	-3.14056	chr6.21241044_C	chr10.88474658_T	chr6	chr10	FALSE
0	0	3.23305	chr4.78750128_G	chr13.91670822_C	chr4	chr13	FALSE
0	0	-2.99346	chr1.194484688_C	chr5.28787570_C	chr1	chr5	FALSE
0	0	3.89187	chr1.194484688_C	chr19.30767079_T	chr1	chr19	FALSE
0	0	2.93704	chr1.194484688_C	chr10.94074805_C	chr1	chr10	FALSE
0	0	3.48005	chr2.95940896_T	chr9.68172425_T	chr2	chr9	FALSE
0	0	-3.55983	chr2.95940896_T	chr1.129078085_A	chr2	chr1	FALSE
0	0	3.64986	chr2.95940896_T	chr3.10579003_A	chr2	chr3	FALSE
0	0	3.14064	chr2.131509104_T	chr1.274641942_T	chr2	chr1	FALSE
0	0	3.54276	chr4.160092192_G	chr1.209951342_C	chr4	chr1	FALSE
0	0	-3.69277	chr3.136970536_C	chr13.62350587_C	chr3	chr13	FALSE
0	0	-3.81745	chr3.136970536_C	chr2.139517773_A	chr3	chr2	FALSE
0	0	-4.73617	chr3.136970536_C	chr13.64289557_G	chr3	chr13	FALSE
0	0	-3.22557	chr3.136970536_C	chr20.608109_G	chr3	chr20	FALSE
0	0	-4.45479	chr3.136970536_C	chr13.65448335_C	chr3	chr13	FALSE
0	0	-3.53998	chr3.136970536_C	chr13.62114839_A	chr3	chr13	FALSE
0	0	-3.5941	chr3.136970536_C	chr2.139269251_C	chr3	chr2	FALSE
0	0	-3.22636	chr3.136970536_C	chr20.572062_A	chr3	chr20	FALSE
0	0	-4.52912	chr3.136970536_C	chr13.65205939_G	chr3	chr13	FALSE
0	0	-3.52419	chr3.136970536_C	chr2.139233726_G	chr3	chr2	FALSE
0	0	-2.81532	chr3.136970536_C	chr4.145479385_C	chr3	chr4	FALSE
0	0	-3.49907	chr3.136970536_C	chr13.62203268_C	chr3	chr13	FALSE
0	0	-3.53794	chr3.136970536_C	chr2.139260505_T	chr3	chr2	FALSE
0	0	-4.45913	chr3.136970536_C	chr13.64538031_T	chr3	chr13	FALSE
0	0	-4.19441	chr3.136970536_C	chr13.64998263_T	chr3	chr13	FALSE
0	0	-3.92659	chr3.136970536_C	chr2.139863736_G	chr3	chr2	FALSE
0	0	-3.41047	chr3.136970536_C	chr13.62101147_C	chr3	chr13	FALSE
0	0	-3.92173	chr3.136970536_C	chr2.139846995_G	chr3	chr2	FALSE
0	0	-3.82595	chr3.136970536_C	chr13.64971905_G	chr3	chr13	FALSE
0	0	-3.49334	chr3.136970536_C	chr13.62174945_C	chr3	chr13	FALSE
0	0	-4.49429	chr3.136970536_C	chr13.65355781_G	chr3	chr13	FALSE
0	0	-3.1359	chr3.136970536_C	chr4.145387394_T	chr3	chr4	FALSE
0	0	-3.63104	chr3.136970536_C	chr13.62248446_T	chr3	chr13	FALSE
0	0	-5.0299	chr3.136970536_C	chr13.63727709_C	chr3	chr13	FALSE
0	0	-4.42393	chr3.136970536_C	chr13.65333569_C	chr3	chr13	FALSE
0	0	-5.02536	chr3.136970536_C	chr13.63255848_A	chr3	chr13	FALSE
0	0	-4.32	chr3.136970536_C	chr13.65275116_A	chr3	chr13	FALSE
0	0	-4.43371	chr3.136970536_C	chr13.64497862_A	chr3	chr13	FALSE
0	0	-4.3362	chr3.136970536_C	chr13.65257288_T	chr3	chr13	FALSE
0	0	3.69182	chr4.150213054_A	chr2.43643874_G	chr4	chr2	FALSE
0	0	3.10378	chr3.136165936_A	chr14.6861461_T	chr3	chr14	FALSE
0	0	-3.38503	chr3.136165936_A	chr1.197554229_T	chr3	chr1	FALSE
0	0	3.11231	chr3.136165936_A	chr14.6854630_C	chr3	chr14	FALSE
0	0	-3.4252	chr3.136165936_A	chr1.197462990_C	chr3	chr1	FALSE
0	0	2.9912	chr3.136165936_A	chr14.6552815_T	chr3	chr14	FALSE
0	0	-2.91601	chr2.125314716_A	chr7.36379843_A	chr2	chr7	FALSE
0	0	-2.91601	chr2.125314716_A	chr7.36372859_T	chr2	chr7	FALSE
0	0	-3.05895	chr2.125314716_A	chr7.36421920_C	chr2	chr7	FALSE
0	0	3.48926	chr5.67204802_A	chr3.7838766_G	chr5	chr3	FALSE
0	0	3.21702	chr5.67204802_A	chr15.62532059_A	chr5	chr15	FALSE
0	0	3.71402	chr5.67204802_A	chr15.62469417_C	chr5	chr15	FALSE
0	0	-3.79947	chr5.67204802_A	chr5.67204865_G	chr5	chr5	TRUE
0	0	-3.25971	chr5.67204802_A	chr5.67943616_C	chr5	chr5	TRUE
0	0	3.27452	chr5.67204802_A	chr15.62503228_T	chr5	chr15	FALSE
0	0	3.21581	chr5.67204802_A	chr3.8146439_C	chr5	chr3	FALSE
0	0	3.28562	chr19.30676169_G	chr1.234787065_A	chr19	chr1	FALSE
0	0	3.08524	chr19.30676169_G	chr1.234869276_T	chr19	chr1	FALSE
0	0	3.31121	chr19.30676169_G	chr1.235591721_A	chr19	chr1	FALSE
0	0	3.08705	chr19.30676169_G	chr1.234926766_A	chr19	chr1	FALSE
0	0	3.27751	chr19.30676169_G	chr1.235023144_T	chr19	chr1	FALSE
0	0	3.09622	chr19.30676169_G	chr1.234893082_G	chr19	chr1	FALSE
0	0	-3.29248	chr5.13517743_C	chr4.133041744_A	chr5	chr4	FALSE
0	0	-3.89796	chr5.13517743_C	chr8.45675890_T	chr5	chr8	FALSE
0	0	-3.7608	chr5.13517743_C	chr16.14298100_A	chr5	chr16	FALSE
0	0	-3.82231	chr15.58315845_T	chr14.10941593_A	chr15	chr14	FALSE
0	0	-4.05869	chr15.58315845_T	chr15.62742210_C	chr15	chr15	TRUE
0	0	-2.98093	chr15.58315845_T	chr10.23339261_G	chr15	chr10	FALSE
0	0	-3.38698	chr15.58315845_T	chr5.109287646_C	chr15	chr5	FALSE
0	0	-3.06981	chr15.58315845_T	chr10.23270488_T	chr15	chr10	FALSE
0	0	-3.36955	chr15.58315845_T	chr5.110366064_T	chr15	chr5	FALSE
0	0	-3.58799	chr15.58315845_T	chr15.62874313_C	chr15	chr15	TRUE
0	0	-3.71828	chr15.58315845_T	chr14.10971433_G	chr15	chr14	FALSE
0	0	-4.08087	chr15.58315845_T	chr15.62532059_A	chr15	chr15	TRUE
0	0	-3.81775	chr15.58315845_T	chr15.62835557_T	chr15	chr15	TRUE
0	0	-3.70561	chr15.58315845_T	chr15.62859613_A	chr15	chr15	TRUE
0	0	-4.13846	chr15.58315845_T	chr15.61869879_A	chr15	chr15	TRUE
0	0	-3.76084	chr15.58315845_T	chr15.62226917_C	chr15	chr15	TRUE
0	0	-4.01401	chr15.58315845_T	chr15.62772825_A	chr15	chr15	TRUE
0	0	-4.02606	chr15.58315845_T	chr15.62469417_C	chr15	chr15	TRUE
0	0	-3.83625	chr15.58315845_T	chr15.62503228_T	chr15	chr15	TRUE
0	0	-3.31764	chr15.58315845_T	chr5.109476313_T	chr15	chr5	FALSE
0	0	-4.17357	chr15.58315845_T	chr15.61745543_T	chr15	chr15	TRUE
0	0	-3.29101	chr15.58315845_T	chr5.109877424_G	chr15	chr5	FALSE
0	0	-3.97494	chr15.58315845_T	chr14.10982849_G	chr15	chr14	FALSE
0	0	-3.36211	chr15.58315845_T	chr5.109434721_C	chr15	chr5	FALSE
0	0	-3.8324	chr15.58315845_T	chr15.62486952_T	chr15	chr15	TRUE
0	0	-3.98242	chr15.58315845_T	chr15.61786804_C	chr15	chr15	TRUE
0	0	3.26458	chr19.30705413_A	chr1.234787065_A	chr19	chr1	FALSE
0	0	3.28418	chr19.30705413_A	chr1.235591721_A	chr19	chr1	FALSE
0	0	3.06378	chr19.30705413_A	chr1.234926766_A	chr19	chr1	FALSE
0	0	3.24975	chr19.30705413_A	chr1.235023144_T	chr19	chr1	FALSE
0	0	3.07304	chr19.30705413_A	chr1.234893082_G	chr19	chr1	FALSE
0	0	-3.64769	chr6.66979195_C	chr15.15442566_G	chr6	chr15	FALSE
0	0	3.19042	chr6.66979195_C	chr4.75016685_T	chr6	chr4	FALSE
0	0	-3.66835	chr6.66979195_C	chr15.15346046_C	chr6	chr15	FALSE
0	0	-3.54519	chr6.66979195_C	chr15.14926161_T	chr6	chr15	FALSE
0	0	-3.75564	chr6.66979195_C	chr15.15337315_T	chr6	chr15	FALSE
0	0	3.8973	chr4.112705733_A	chr8.49506235_A	chr4	chr8	FALSE
0	0	3.91757	chr4.112705733_A	chr8.49875103_T	chr4	chr8	FALSE
0	0	3.92418	chr4.112705733_A	chr8.48651020_G	chr4	chr8	FALSE
0	0	3.91401	chr4.112705733_A	chr8.49903076_C	chr4	chr8	FALSE
0	0	3.84256	chr4.112705733_A	chr8.48738869_A	chr4	chr8	FALSE
0	0	3.9769	chr4.112705733_A	chr8.50367413_T	chr4	chr8	FALSE
0	0	3.92045	chr4.112705733_A	chr8.49639476_C	chr4	chr8	FALSE
0	0	3.46654	chr4.112705733_A	chr4.75794154_A	chr4	chr4	TRUE
0	0	3.94578	chr4.112705733_A	chr8.49530036_A	chr4	chr8	FALSE
0	0	3.85721	chr4.112705733_A	chr8.49166937_C	chr4	chr8	FALSE
0	0	3.92159	chr4.112705733_A	chr8.48686519_G	chr4	chr8	FALSE
0	0	-3.38963	chr4.112705733_A	chr4.64499600_C	chr4	chr4	TRUE
0	0	3.39883	chr4.112705733_A	chr4.75032370_G	chr4	chr4	TRUE
0	0	3.53385	chr4.112705733_A	chr4.75201739_G	chr4	chr4	TRUE
0	0	3.38062	chr4.112705733_A	chr4.75016685_T	chr4	chr4	TRUE
0	0	3.40763	chr4.112705733_A	chr4.75384830_G	chr4	chr4	TRUE
0	0	-3.47498	chr4.112705733_A	chr16.57622144_T	chr4	chr16	FALSE
0	0	3.53859	chr4.112705733_A	chr4.75984734_T	chr4	chr4	TRUE
0	0	3.4155	chr4.112705733_A	chr4.75719106_C	chr4	chr4	TRUE
0	0	3.34659	chr4.112705733_A	chr4.75063210_A	chr4	chr4	TRUE
0	0	3.42539	chr4.112705733_A	chr2.257014876_A	chr4	chr2	FALSE
0	0	3.71802	chr4.112705733_A	chr4.75686805_T	chr4	chr4	TRUE
0	0	3.49983	chr4.112705733_A	chr4.75349536_A	chr4	chr4	TRUE
0	0	3.98022	chr4.112705733_A	chr8.49307260_T	chr4	chr8	FALSE
0	0	3.47866	chr4.112705733_A	chr4.75538102_C	chr4	chr4	TRUE
0	0	3.40523	chr4.112705733_A	chr4.75500251_A	chr4	chr4	TRUE
0	0	3.46194	chr4.112705733_A	chr4.75223718_A	chr4	chr4	TRUE
0	0	3.45355	chr4.112705733_A	chr4.75834474_A	chr4	chr4	TRUE
0	0	3.77604	chr4.112705733_A	chr1.130942464_A	chr4	chr1	FALSE
0	0	3.62903	chr4.112705733_A	chr6.42380020_C	chr4	chr6	FALSE
0	0	3.34381	chr4.112705733_A	chr4.76122675_T	chr4	chr4	TRUE
0	0	2.96685	chr4.112705733_A	chr5.131290221_G	chr4	chr5	FALSE
0	0	3.31935	chr4.112705733_A	chr2.257143583_C	chr4	chr2	FALSE
0	0	3.29952	chr4.112705733_A	chr4.76131537_T	chr4	chr4	TRUE
0	0	3.40133	chr4.112705733_A	chr4.75105207_C	chr4	chr4	TRUE
0	0	3.45458	chr4.112705733_A	chr2.259221241_C	chr4	chr2	FALSE
0	0	2.91532	chr4.112705733_A	chr6.51897040_C	chr4	chr6	FALSE
0	0	3.54351	chr4.112705733_A	chr4.75758677_C	chr4	chr4	TRUE
0	0	3.46784	chr4.112705733_A	chr8.50101535_C	chr4	chr8	FALSE
0	0	2.80261	chr4.112705733_A	chr6.51633874_C	chr4	chr6	FALSE
0	0	3.30085	chr4.112705733_A	chr6.52768038_G	chr4	chr6	FALSE
0	0	3.31003	chr6.44314446_A	chr9.62150163_C	chr6	chr9	FALSE
0	0	3.51032	chr6.44314446_A	chr2.54411497_T	chr6	chr2	FALSE
0	0	3.75854	chr6.44314446_A	chr2.49693583_T	chr6	chr2	FALSE
0	0	3.7077	chr6.44314446_A	chr2.49782413_T	chr6	chr2	FALSE
0	0	2.95094	chr6.44314446_A	chr19.18894939_A	chr6	chr19	FALSE
0	0	3.44825	chr6.44314446_A	chr10.98515439_C	chr6	chr10	FALSE
0	0	3.47191	chr6.44314446_A	chr7.112002245_T	chr6	chr7	FALSE
0	0	3.50761	chr6.44314446_A	chr5.78739343_T	chr6	chr5	FALSE
0	0	4.22837	chr6.44314446_A	chr9.56074505_T	chr6	chr9	FALSE
0	0	3.38859	chr6.44314446_A	chr2.235456555_T	chr6	chr2	FALSE
0	0	3.90872	chr6.44314446_A	chr2.49819029_G	chr6	chr2	FALSE
0	0	3.50593	chr6.44314446_A	chr1.188295667_T	chr6	chr1	FALSE
0	0	3.50366	chr6.44314446_A	chr1.188313887_C	chr6	chr1	FALSE
0	0	3.28225	chr6.44314446_A	chr9.112339876_A	chr6	chr9	FALSE
0	0	3.28706	chr6.44314446_A	chr1.209909800_C	chr6	chr1	FALSE
0	0	3.30863	chr6.44314446_A	chr12.17007848_C	chr6	chr12	FALSE
0	0	-3.45205	chr4.73336394_G	chr4.81363228_C	chr4	chr4	TRUE
0	0	-2.88638	chr15.57681753_C	chr14.15321942_A	chr15	chr14	FALSE
0	0	-3.70983	chr15.57681753_C	chr5.109287646_C	chr15	chr5	FALSE
0	0	-3.35553	chr15.57681753_C	chr5.110366064_T	chr15	chr5	FALSE
0	0	-3.59955	chr15.57681753_C	chr5.109476313_T	chr15	chr5	FALSE
0	0	-4.00486	chr15.57681753_C	chr5.109877424_G	chr15	chr5	FALSE
0	0	-3.22835	chr15.57681753_C	chr5.109835404_C	chr15	chr5	FALSE
0	0	-3.13503	chr15.57681753_C	chr14.15374272_G	chr15	chr14	FALSE
0	0	-3.49076	chr15.57681753_C	chr5.109434721_C	chr15	chr5	FALSE
0	0	-3.84211	chr12.16893569_C	chr2.106520904_G	chr12	chr2	FALSE
0	0	-4.41716	chr12.16893569_C	chr2.106342788_T	chr12	chr2	FALSE
0	0	-3.40672	chr12.16893569_C	chr2.106437708_T	chr12	chr2	FALSE
0	0	-3.85009	chr12.16893569_C	chr2.106179549_C	chr12	chr2	FALSE
0	0	-3.73941	chr12.16893569_C	chr2.106530837_C	chr12	chr2	FALSE
0	0	-3.43187	chr12.16893569_C	chr2.106692375_T	chr12	chr2	FALSE
0	0	-3.66231	chr12.16893569_C	chr2.106526507_T	chr12	chr2	FALSE
0	0	-3.54191	chr12.16893569_C	chr2.106716257_C	chr12	chr2	FALSE
0	0	3.31792	chr12.16893569_C	chr4.163389985_A	chr12	chr4	FALSE
0	0	-3.95287	chr12.16893569_C	chr2.106215939_A	chr12	chr2	FALSE
0	0	-4.77891	chr12.16893569_C	chr2.109377489_C	chr12	chr2	FALSE
0	0	-4.39961	chr12.16893569_C	chr2.106388017_A	chr12	chr2	FALSE
0	0	3.30923	chr12.16893569_C	chr9.56074505_T	chr12	chr9	FALSE
0	0	-4.27913	chr12.16893569_C	chr2.106275749_T	chr12	chr2	FALSE
0	0	-3.46615	chr12.16893569_C	chr4.129171195_C	chr12	chr4	FALSE
0	0	3.60869	chr10.98585604_C	chr8.117225396_G	chr10	chr8	FALSE
0	0	3.16851	chr10.98585604_C	chr9.112190396_G	chr10	chr9	FALSE
0	0	3.86838	chr10.98585604_C	chr5.128720084_C	chr10	chr5	FALSE
0	0	3.34214	chr10.98585604_C	chr16.59121498_G	chr10	chr16	FALSE
0	0	3.68347	chr10.98585604_C	chr5.126966697_C	chr10	chr5	FALSE
0	0	3.37828	chr10.98585604_C	chr10.23526446_T	chr10	chr10	TRUE
0	0	3.09584	chr10.98585604_C	chr4.157800465_C	chr10	chr4	FALSE
0	0	3.78327	chr10.98585604_C	chr12.15166306_T	chr10	chr12	FALSE
0	0	3.17981	chr10.98585604_C	chr16.58982022_A	chr10	chr16	FALSE
0	0	3.11015	chr10.98585604_C	chr4.157885790_C	chr10	chr4	FALSE
0	0	3.50607	chr10.98585604_C	chr10.23339261_G	chr10	chr10	TRUE
0	0	3.38554	chr10.98585604_C	chr5.122078725_A	chr10	chr5	FALSE
0	0	3.4259	chr10.98585604_C	chr9.112712288_T	chr10	chr9	FALSE
0	0	3.32058	chr10.98585604_C	chr4.158296232_T	chr10	chr4	FALSE
0	0	3.18698	chr10.98585604_C	chr4.157394856_A	chr10	chr4	FALSE
0	0	3.19585	chr10.98585604_C	chr4.158220370_G	chr10	chr4	FALSE
0	0	3.62395	chr10.98585604_C	chr10.23270488_T	chr10	chr10	TRUE
0	0	3.18239	chr10.98585604_C	chr4.158130016_C	chr10	chr4	FALSE
0	0	3.02544	chr10.98585604_C	chr4.156116322_C	chr10	chr4	FALSE
0	0	3.07068	chr10.98585604_C	chr4.155394085_G	chr10	chr4	FALSE
0	0	3.18247	chr10.98585604_C	chr4.158152923_G	chr10	chr4	FALSE
0	0	3.13703	chr10.98585604_C	chr4.158498121_C	chr10	chr4	FALSE
0	0	3.19993	chr10.98585604_C	chr4.157146155_G	chr10	chr4	FALSE
0	0	3.29888	chr10.98585604_C	chr6.67303857_G	chr10	chr6	FALSE
0	0	3.58095	chr10.98585604_C	chr9.112479890_A	chr10	chr9	FALSE
0	0	3.38695	chr10.98585604_C	chr10.23299895_G	chr10	chr10	TRUE
0	0	3.04956	chr10.98585604_C	chr4.157916351_T	chr10	chr4	FALSE
0	0	3.57166	chr10.98585604_C	chr9.112469824_A	chr10	chr9	FALSE
0	0	3.46938	chr10.98585604_C	chr9.112229173_A	chr10	chr9	FALSE
0	0	3.15803	chr10.98585604_C	chr4.157394855_A	chr10	chr4	FALSE
0	0	3.1006	chr10.98585604_C	chr4.157758894_G	chr10	chr4	FALSE
0	0	3.55871	chr10.98585604_C	chr9.112494088_A	chr10	chr9	FALSE
0	0	2.99506	chr10.98585604_C	chr4.156385248_T	chr10	chr4	FALSE
0	0	3.52382	chr10.98585604_C	chr5.127149035_G	chr10	chr5	FALSE
0	0	3.62602	chr10.98585604_C	chr8.117287359_T	chr10	chr8	FALSE
0	0	3.42177	chr10.98585604_C	chr9.112665146_T	chr10	chr9	FALSE
0	0	3.10525	chr10.98585604_C	chr4.156378199_C	chr10	chr4	FALSE
0	0	3.36088	chr10.98585604_C	chr9.110645415_T	chr10	chr9	FALSE
0	0	3.86674	chr10.98585604_C	chr14.10513211_T	chr10	chr14	FALSE
0	0	3.14874	chr10.98585604_C	chr4.157893897_C	chr10	chr4	FALSE
0	0	3.35023	chr10.98585604_C	chr9.112162605_C	chr10	chr9	FALSE
0	0	3.16232	chr10.98585604_C	chr4.158244990_A	chr10	chr4	FALSE
0	0	3.07798	chr10.98585604_C	chr4.157114712_T	chr10	chr4	FALSE
0	0	3.47379	chr10.98585604_C	chr9.112645443_G	chr10	chr9	FALSE
0	0	3.3929	chr10.98585604_C	chr9.110516593_A	chr10	chr9	FALSE
0	0	3.60721	chr10.98585604_C	chr8.118251548_T	chr10	chr8	FALSE
0	0	3.64164	chr10.98585604_C	chr8.118937198_G	chr10	chr8	FALSE
0	0	3.65338	chr10.98585604_C	chr8.119785394_T	chr10	chr8	FALSE
0	0	3.65338	chr10.98585604_C	chr8.119830642_T	chr10	chr8	FALSE
0	0	3.65338	chr10.98585604_C	chr8.120003566_T	chr10	chr8	FALSE
0	0	3.65338	chr10.98585604_C	chr8.120069006_A	chr10	chr8	FALSE
0	0	3.65338	chr10.98585604_C	chr8.120151782_A	chr10	chr8	FALSE
0	0	3.36269	chr10.98585604_C	chr9.112644441_T	chr10	chr9	FALSE
0	0	3.44531	chr10.98585604_C	chr5.130139577_T	chr10	chr5	FALSE
0	0	3.60119	chr10.98585604_C	chr4.138917094_A	chr10	chr4	FALSE
0	0	3.49999	chr10.98585604_C	chr7.34185473_G	chr10	chr7	FALSE
0	0	3.41165	chr10.98585604_C	chr9.110444583_G	chr10	chr9	FALSE
0	0	3.95089	chr10.98585604_C	chr10.94074805_C	chr10	chr10	TRUE
0	0	3.15276	chr10.98585604_C	chr7.16438095_T	chr10	chr7	FALSE
0	0	3.69953	chr10.98585604_C	chr8.116882939_G	chr10	chr8	FALSE
0	0	3.49358	chr10.98585604_C	chr9.111706914_C	chr10	chr9	FALSE
0	0	3.50362	chr10.98585604_C	chr8.116439408_T	chr10	chr8	FALSE
0	0	3.6651	chr10.98585604_C	chr8.118170343_G	chr10	chr8	FALSE
0	0	3.65546	chr10.98585604_C	chr8.119204828_G	chr10	chr8	FALSE
0	0	3.09235	chr10.98585604_C	chr4.157942628_G	chr10	chr4	FALSE
0	0	3.3861	chr10.98585604_C	chr9.110412450_G	chr10	chr9	FALSE
0	0	3.58955	chr10.98585604_C	chr8.119180377_T	chr10	chr8	FALSE
0	0	3.17228	chr10.98585604_C	chr4.157020822_C	chr10	chr4	FALSE
0	0	3.29778	chr10.98585604_C	chr9.112754666_C	chr10	chr9	FALSE
0	0	3.63728	chr10.98585604_C	chr8.118890666_T	chr10	chr8	FALSE
0	0	3.53252	chr10.98585604_C	chr10.11334819_C	chr10	chr10	TRUE
0	0	3.37075	chr10.98585604_C	chr9.112705695_T	chr10	chr9	FALSE
0	0	4.30009	chr10.98585604_C	chr10.93784811_C	chr10	chr10	TRUE
0	0	3.3817	chr10.98585604_C	chr9.110889001_T	chr10	chr9	FALSE
0	0	3.38336	chr10.98585604_C	chr9.111578900_A	chr10	chr9	FALSE
0	0	3.33269	chr10.98585604_C	chr10.63545497_C	chr10	chr10	TRUE
0	0	3.45324	chr10.98585604_C	chr15.84085583_T	chr10	chr15	FALSE
0	0	3.65236	chr10.98585604_C	chr8.118886351_T	chr10	chr8	FALSE
0	0	3.83366	chr10.98585604_C	chr5.126941092_A	chr10	chr5	FALSE
0	0	3.36537	chr10.98585604_C	chr10.64688790_T	chr10	chr10	TRUE
0	0	3.38604	chr10.98585604_C	chr9.110559158_T	chr10	chr9	FALSE
0	0	3.0532	chr10.98585604_C	chr4.156971452_A	chr10	chr4	FALSE
0	0	3.51528	chr10.98585604_C	chr10.23507124_C	chr10	chr10	TRUE
0	0	3.11182	chr10.98585604_C	chr4.157799969_A	chr10	chr4	FALSE
0	0	3.06069	chr10.98585604_C	chr4.158198232_T	chr10	chr4	FALSE
0	0	3.56857	chr10.98585604_C	chr5.127193467_C	chr10	chr5	FALSE
0	0	3.66357	chr10.98585604_C	chr8.116674965_C	chr10	chr8	FALSE
0	0	3.59171	chr10.98585604_C	chr8.118879021_G	chr10	chr8	FALSE
0	0	3.60756	chr10.98585604_C	chr8.116773037_C	chr10	chr8	FALSE
0	0	3.02366	chr10.98585604_C	chr4.156060184_G	chr10	chr4	FALSE
0	0	3.06159	chr10.98585604_C	chr4.158167591_C	chr10	chr4	FALSE
0	0	3.60176	chr10.98585604_C	chr8.117156238_G	chr10	chr8	FALSE
0	0	3.78862	chr10.98585604_C	chr9.112434936_A	chr10	chr9	FALSE
0	0	3.94836	chr10.98585604_C	chr10.94152787_G	chr10	chr10	TRUE
0	0	3.29498	chr10.98585604_C	chr9.112191371_A	chr10	chr9	FALSE
0	0	3.6467	chr10.98585604_C	chr8.119013899_T	chr10	chr8	FALSE
0	0	3.20252	chr10.98585604_C	chr4.157414653_T	chr10	chr4	FALSE
0	0	3.06362	chr10.98585604_C	chr4.158070177_C	chr10	chr4	FALSE
0	0	3.47749	chr10.98585604_C	chr9.112372720_G	chr10	chr9	FALSE
0	0	3.58887	chr10.98585604_C	chr8.118210453_G	chr10	chr8	FALSE
0	0	3.40534	chr10.98585604_C	chr9.111973126_C	chr10	chr9	FALSE
0	0	3.98792	chr10.98585604_C	chr10.23336240_G	chr10	chr10	TRUE
0	0	3.67446	chr10.98585604_C	chr9.112339876_A	chr10	chr9	FALSE
0	0	3.59973	chr10.98585604_C	chr8.119046476_C	chr10	chr8	FALSE
0	0	3.63643	chr10.98585604_C	chr8.116719284_A	chr10	chr8	FALSE
0	0	3.62697	chr10.98585604_C	chr8.118335458_T	chr10	chr8	FALSE
0	0	3.62697	chr10.98585604_C	chr8.118383798_T	chr10	chr8	FALSE
0	0	3.62697	chr10.98585604_C	chr8.118646947_T	chr10	chr8	FALSE
0	0	3.62697	chr10.98585604_C	chr8.118691561_A	chr10	chr8	FALSE
0	0	3.62794	chr10.98585604_C	chr8.116820531_T	chr10	chr8	FALSE
0	0	3.54409	chr10.98585604_C	chr12.15194679_C	chr10	chr12	FALSE
0	0	3.43305	chr10.98585604_C	chr9.112482649_A	chr10	chr9	FALSE
0	0	3.43305	chr10.98585604_C	chr9.112493266_C	chr10	chr9	FALSE
0	0	3.39608	chr10.98585604_C	chr9.112531539_A	chr10	chr9	FALSE
0	0	3.95776	chr10.98585604_C	chr5.127230581_C	chr10	chr5	FALSE
0	0	3.68436	chr10.98585604_C	chr8.116963805_A	chr10	chr8	FALSE
0	0	3.57312	chr10.98585604_C	chr8.118944227_C	chr10	chr8	FALSE
0	0	3.59009	chr10.98585604_C	chr8.119723391_C	chr10	chr8	FALSE
0	0	3.61113	chr10.98585604_C	chr8.119866682_G	chr10	chr8	FALSE
0	0	3.03041	chr10.98585604_C	chr4.158352191_C	chr10	chr4	FALSE
0	0	4.51585	chr1.176538097_A	chr9.59000544_A	chr1	chr9	FALSE
0	0	3.87871	chr1.176538097_A	chr9.55699734_A	chr1	chr9	FALSE
0	0	4.4639	chr1.176538097_A	chr9.57979596_C	chr1	chr9	FALSE
0	0	4.40291	chr1.176538097_A	chr9.59096450_G	chr1	chr9	FALSE
0	0	3.98234	chr1.176538097_A	chr9.59648797_G	chr1	chr9	FALSE
0	0	4.74571	chr1.176538097_A	chr9.59013443_C	chr1	chr9	FALSE
0	0	3.33947	chr1.176538097_A	chr16.49907561_T	chr1	chr16	FALSE
0	0	3.85678	chr1.176538097_A	chr9.55773566_A	chr1	chr9	FALSE
0	0	4.30288	chr1.176538097_A	chr9.57941601_T	chr1	chr9	FALSE
0	0	4.23121	chr1.176538097_A	chr9.57904374_A	chr1	chr9	FALSE
0	0	3.3366	chr1.176538097_A	chr16.72645714_C	chr1	chr16	FALSE
0	0	2.95478	chr1.176538097_A	chr2.211589631_C	chr1	chr2	FALSE
0	0	4.18947	chr1.176538097_A	chr9.58023592_C	chr1	chr9	FALSE
0	0	3.61386	chr1.176538097_A	chr9.59695290_A	chr1	chr9	FALSE
0	0	4.19203	chr1.176538097_A	chr9.59553971_T	chr1	chr9	FALSE
0	0	3.64841	chr1.176538097_A	chr16.49765294_G	chr1	chr16	FALSE
0	0	3.8076	chr1.176538097_A	chr9.56019227_G	chr1	chr9	FALSE
0	0	4.00061	chr1.176538097_A	chr9.58041432_A	chr1	chr9	FALSE
0	0	4.53886	chr1.176538097_A	chr9.57709351_G	chr1	chr9	FALSE
0	0	4.35739	chr1.176538097_A	chr9.58940615_G	chr1	chr9	FALSE
0	0	4.03458	chr1.176538097_A	chr9.58075025_A	chr1	chr9	FALSE
0	0	3.95807	chr1.176538097_A	chr9.58062290_C	chr1	chr9	FALSE
0	0	3.41404	chr1.176538097_A	chr9.59867673_C	chr1	chr9	FALSE
0	0	4.55456	chr1.176538097_A	chr9.57657610_A	chr1	chr9	FALSE
0	0	4.48268	chr1.176538097_A	chr9.58320099_G	chr1	chr9	FALSE
0	0	4.00684	chr1.176538097_A	chr9.56238298_A	chr1	chr9	FALSE
0	0	3.99145	chr1.176538097_A	chr9.58089309_G	chr1	chr9	FALSE
0	0	3.76403	chr1.176538097_A	chr9.56703781_T	chr1	chr9	FALSE
0	0	4.18143	chr1.176538097_A	chr9.58179322_T	chr1	chr9	FALSE
0	0	4.89022	chr1.176538097_A	chr9.56074505_T	chr1	chr9	FALSE
0	0	4.1926	chr1.176538097_A	chr9.58340684_A	chr1	chr9	FALSE
0	0	4.04087	chr1.176538097_A	chr9.58165159_T	chr1	chr9	FALSE
0	0	4.48805	chr1.176538097_A	chr9.58366630_G	chr1	chr9	FALSE
0	0	4.08104	chr1.176538097_A	chr9.58145397_A	chr1	chr9	FALSE
0	0	4.15873	chr1.176538097_A	chr9.58135092_T	chr1	chr9	FALSE
0	0	4.19733	chr1.176538097_A	chr9.59342338_A	chr1	chr9	FALSE
0	0	4.44187	chr1.176538097_A	chr9.58445443_G	chr1	chr9	FALSE
0	0	4.09914	chr1.176538097_A	chr9.57295729_G	chr1	chr9	FALSE
0	0	3.2779	chr1.176538097_A	chr9.56663455_A	chr1	chr9	FALSE
0	0	4.08867	chr1.176538097_A	chr9.59266789_A	chr1	chr9	FALSE
0	0	2.96919	chr1.176538097_A	chr1.188104472_C	chr1	chr1	TRUE
0	0	3.70763	chr1.176538097_A	chr6.88561474_G	chr1	chr6	FALSE
0	0	3.85757	chr1.176538097_A	chr9.57341932_T	chr1	chr9	FALSE
0	0	3.5594	chr1.176538097_A	chr9.56142682_T	chr1	chr9	FALSE
0	0	4.17047	chr1.176538097_A	chr9.57360137_G	chr1	chr9	FALSE
0	0	4.03914	chr1.176538097_A	chr9.59323873_T	chr1	chr9	FALSE
0	0	3.13476	chr1.176538097_A	chr9.72351948_G	chr1	chr9	FALSE
0	0	3.51257	chr1.176538097_A	chr16.49798037_G	chr1	chr16	FALSE
0	0	3.69614	chr1.176538097_A	chr9.58219279_A	chr1	chr9	FALSE
0	0	3.52264	chr1.176538097_A	chr16.49783392_G	chr1	chr16	FALSE
0	0	4.14999	chr1.176538097_A	chr9.57335047_T	chr1	chr9	FALSE
0	0	3.69114	chr1.176538097_A	chr16.49901223_G	chr1	chr16	FALSE
0	0	3.43474	chr1.176538097_A	chr16.49745463_G	chr1	chr16	FALSE
0	0	3.10192	chr1.176538097_A	chr3.10579003_A	chr1	chr3	FALSE
0	0	3.94229	chr1.176538097_A	chr9.59440261_C	chr1	chr9	FALSE
0	0	3.2379	chr1.176538097_A	chr6.90742066_C	chr1	chr6	FALSE
0	0	-3.38294	chr2.95702171_C	chr6.54475566_C	chr2	chr6	FALSE
0	0	3.56008	chr2.95702171_C	chr3.10579003_A	chr2	chr3	FALSE
0	0	-3.37633	chr8.76836257_C	chr15.67848174_C	chr8	chr15	FALSE
0	0	-3.05792	chr8.76836257_C	chr14.3256761_A	chr8	chr14	FALSE
0	0	-3.22989	chr8.76836257_C	chr15.66785616_G	chr8	chr15	FALSE
0	0	-3.36682	chr8.76836257_C	chr15.66712669_A	chr8	chr15	FALSE
0	0	-3.36384	chr8.76836257_C	chr15.67991916_A	chr8	chr15	FALSE
0	0	-3.35617	chr8.76836257_C	chr15.66740631_C	chr8	chr15	FALSE
0	0	-3.39833	chr8.76836257_C	chr5.35753687_G	chr8	chr5	FALSE
0	0	-3.29841	chr8.76836257_C	chr15.66692345_C	chr8	chr15	FALSE
0	0	-2.98386	chr8.76836257_C	chr14.3456265_G	chr8	chr14	FALSE
0	0	-3.68702	chr15.44489271_A	chr12.49355045_T	chr15	chr12	FALSE
0	0	-3.18534	chr15.44489271_A	chr2.74374626_T	chr15	chr2	FALSE
0	0	-3.45507	chr15.44489271_A	chr2.73762219_G	chr15	chr2	FALSE
0	0	-4.29946	chr15.44489271_A	chr16.59121498_G	chr15	chr16	FALSE
0	0	-3.32482	chr15.44489271_A	chr4.156297469_T	chr15	chr4	FALSE
0	0	-3.77824	chr15.44489271_A	chr10.23526446_T	chr15	chr10	FALSE
0	0	-3.5933	chr15.44489271_A	chr10.23148345_A	chr15	chr10	FALSE
0	0	-4.13059	chr15.44489271_A	chr18.86057958_C	chr15	chr18	FALSE
0	0	-3.41781	chr15.44489271_A	chr2.259174859_C	chr15	chr2	FALSE
0	0	-3.25201	chr15.44489271_A	chr2.74462891_A	chr15	chr2	FALSE
0	0	-3.36252	chr15.44489271_A	chr2.256988376_A	chr15	chr2	FALSE
0	0	-4.00639	chr15.44489271_A	chr16.58325046_G	chr15	chr16	FALSE
0	0	-4.01734	chr15.44489271_A	chr4.132874130_A	chr15	chr4	FALSE
0	0	-3.44504	chr15.44489271_A	chr4.157800465_C	chr15	chr4	FALSE
0	0	-4.3447	chr15.44489271_A	chr18.81999569_A	chr15	chr18	FALSE
0	0	-4.41775	chr15.44489271_A	chr18.87190868_G	chr15	chr18	FALSE
0	0	-4.02401	chr15.44489271_A	chr3.141791814_A	chr15	chr3	FALSE
0	0	-4.16396	chr15.44489271_A	chr2.260068159_G	chr15	chr2	FALSE
0	0	-4.24974	chr15.44489271_A	chr18.85240008_C	chr15	chr18	FALSE
0	0	-4.03965	chr15.44489271_A	chr5.14041026_T	chr15	chr5	FALSE
0	0	-4.11545	chr15.44489271_A	chr16.58982022_A	chr15	chr16	FALSE
0	0	-3.45747	chr15.44489271_A	chr5.133155488_C	chr15	chr5	FALSE
0	0	-4.31089	chr15.44489271_A	chr18.83686125_A	chr15	chr18	FALSE
0	0	-4.25034	chr15.44489271_A	chr18.85291877_A	chr15	chr18	FALSE
0	0	-4.22649	chr15.44489271_A	chr18.84848301_G	chr15	chr18	FALSE
0	0	-3.4844	chr15.44489271_A	chr4.157885790_C	chr15	chr4	FALSE
0	0	-4.22649	chr15.44489271_A	chr18.84859493_G	chr15	chr18	FALSE
0	0	-4.2142	chr15.44489271_A	chr2.87120895_T	chr15	chr2	FALSE
0	0	-4.24928	chr15.44489271_A	chr2.260067241_A	chr15	chr2	FALSE
0	0	-3.31436	chr15.44489271_A	chr4.155919546_A	chr15	chr4	FALSE
0	0	-4.37141	chr15.44489271_A	chr2.260638192_T	chr15	chr2	FALSE
0	0	-4.20657	chr15.44489271_A	chr18.84263073_C	chr15	chr18	FALSE
0	0	-3.56713	chr15.44489271_A	chr10.23339261_G	chr15	chr10	FALSE
0	0	-3.93915	chr15.44489271_A	chr4.132998108_C	chr15	chr4	FALSE
0	0	-3.92366	chr15.44489271_A	chr4.133041744_A	chr15	chr4	FALSE
0	0	-3.20784	chr15.44489271_A	chr2.259785889_G	chr15	chr2	FALSE
0	0	-4.11716	chr15.44489271_A	chr18.85012652_G	chr15	chr18	FALSE
0	0	-3.14128	chr15.44489271_A	chr9.10871539_C	chr15	chr9	FALSE
0	0	-3.97687	chr15.44489271_A	chr2.89776673_T	chr15	chr2	FALSE
0	0	-4.37561	chr15.44489271_A	chr18.86909539_A	chr15	chr18	FALSE
0	0	-3.72871	chr15.44489271_A	chr16.58059671_A	chr15	chr16	FALSE
0	0	-4.18522	chr15.44489271_A	chr18.85853703_C	chr15	chr18	FALSE
0	0	-4.28932	chr15.44489271_A	chr18.85281311_G	chr15	chr18	FALSE
0	0	-4.14229	chr15.44489271_A	chr18.83823822_T	chr15	chr18	FALSE
0	0	-4.3367	chr15.44489271_A	chr2.260093331_A	chr15	chr2	FALSE
0	0	-3.33043	chr15.44489271_A	chr4.158296232_T	chr15	chr4	FALSE
0	0	-3.72886	chr15.44489271_A	chr16.58286599_T	chr15	chr16	FALSE
0	0	-3.4483	chr15.44489271_A	chr12.50261813_G	chr15	chr12	FALSE
0	0	-3.24558	chr15.44489271_A	chr4.158220370_G	chr15	chr4	FALSE
0	0	-4.03491	chr15.44489271_A	chr2.90255770_C	chr15	chr2	FALSE
0	0	-4.09152	chr15.44489271_A	chr2.87087385_A	chr15	chr2	FALSE
0	0	-4.28455	chr15.44489271_A	chr15.91141593_T	chr15	chr15	TRUE
0	0	-4.1308	chr15.44489271_A	chr4.74987809_A	chr15	chr4	FALSE
0	0	-3.6134	chr15.44489271_A	chr10.23270488_T	chr15	chr10	FALSE
0	0	-3.28543	chr15.44489271_A	chr4.158130016_C	chr15	chr4	FALSE
0	0	-3.35805	chr15.44489271_A	chr4.156116322_C	chr15	chr4	FALSE
0	0	-3.4285	chr15.44489271_A	chr4.155394085_G	chr15	chr4	FALSE
0	0	-3.28464	chr15.44489271_A	chr4.158152923_G	chr15	chr4	FALSE
0	0	-4.2197	chr15.44489271_A	chr18.83737203_G	chr15	chr18	FALSE
0	0	-3.28367	chr15.44489271_A	chr4.158498121_C	chr15	chr4	FALSE
0	0	-4.1312	chr15.44489271_A	chr4.132785791_T	chr15	chr4	FALSE
0	0	-3.14989	chr15.44489271_A	chr2.74359578_G	chr15	chr2	FALSE
0	0	-4.27026	chr15.44489271_A	chr18.84217170_C	chr15	chr18	FALSE
0	0	-3.94532	chr15.44489271_A	chr2.242024802_A	chr15	chr2	FALSE
0	0	-3.78336	chr15.44489271_A	chr16.58088757_C	chr15	chr16	FALSE
0	0	-4.09892	chr15.44489271_A	chr2.90104919_G	chr15	chr2	FALSE
0	0	-3.39497	chr15.44489271_A	chr4.157146155_G	chr15	chr4	FALSE
0	0	-4.59684	chr15.44489271_A	chr2.241965129_G	chr15	chr2	FALSE
0	0	-4.30095	chr15.44489271_A	chr18.83074507_T	chr15	chr18	FALSE
0	0	-3.27513	chr15.44489271_A	chr18.23952463_G	chr15	chr18	FALSE
0	0	-3.43866	chr15.44489271_A	chr2.74295237_T	chr15	chr2	FALSE
0	0	-4.00027	chr15.44489271_A	chr5.13899950_C	chr15	chr5	FALSE
0	0	-4.10353	chr15.44489271_A	chr2.87106875_C	chr15	chr2	FALSE
0	0	-4.27595	chr15.44489271_A	chr18.84343664_A	chr15	chr18	FALSE
0	0	-4.26998	chr15.44489271_A	chr18.84026257_A	chr15	chr18	FALSE
0	0	-3.55448	chr15.44489271_A	chr10.23299895_G	chr15	chr10	FALSE
0	0	-4.37275	chr15.44489271_A	chr18.83424886_C	chr15	chr18	FALSE
0	0	-3.9963	chr15.44489271_A	chr16.58052145_A	chr15	chr16	FALSE
0	0	-3.50086	chr15.44489271_A	chr4.157916351_T	chr15	chr4	FALSE
0	0	-4.27026	chr15.44489271_A	chr18.83783021_A	chr15	chr18	FALSE
0	0	-3.19919	chr15.44489271_A	chr9.10288752_A	chr15	chr9	FALSE
0	0	-4.0686	chr15.44489271_A	chr16.57576207_C	chr15	chr16	FALSE
0	0	-4.09709	chr15.44489271_A	chr2.90143407_T	chr15	chr2	FALSE
0	0	-3.97581	chr15.44489271_A	chr16.58061121_G	chr15	chr16	FALSE
0	0	-3.77645	chr15.44489271_A	chr16.57462310_C	chr15	chr16	FALSE
0	0	-4.28261	chr15.44489271_A	chr18.83461921_G	chr15	chr18	FALSE
0	0	-3.34466	chr15.44489271_A	chr4.157394855_A	chr15	chr4	FALSE
0	0	-4.23319	chr15.44489271_A	chr18.84307034_A	chr15	chr18	FALSE
0	0	-4.16008	chr15.44489271_A	chr18.83608281_T	chr15	chr18	FALSE
0	0	-4.0749	chr15.44489271_A	chr2.89402101_C	chr15	chr2	FALSE
0	0	-4.18065	chr15.44489271_A	chr18.86318468_C	chr15	chr18	FALSE
0	0	-3.8297	chr15.44489271_A	chr16.58196281_C	chr15	chr16	FALSE
0	0	-4.18065	chr15.44489271_A	chr18.86211876_G	chr15	chr18	FALSE
0	0	-3.30485	chr15.44489271_A	chr2.259291239_C	chr15	chr2	FALSE
0	0	-4.35114	chr15.44489271_A	chr18.86880644_G	chr15	chr18	FALSE
0	0	-4.06271	chr15.44489271_A	chr2.89585502_A	chr15	chr2	FALSE
0	0	-4.31089	chr15.44489271_A	chr2.260139696_C	chr15	chr2	FALSE
0	0	-3.3771	chr15.44489271_A	chr4.157758894_G	chr15	chr4	FALSE
0	0	-3.60337	chr15.44489271_A	chr5.132242670_C	chr15	chr5	FALSE
0	0	-4.0642	chr15.44489271_A	chr2.260005715_A	chr15	chr2	FALSE
0	0	-3.96009	chr15.44489271_A	chr4.132909926_C	chr15	chr4	FALSE
0	0	-4.37143	chr15.44489271_A	chr2.87055095_G	chr15	chr2	FALSE
0	0	-3.60439	chr15.44489271_A	chr2.259749919_C	chr15	chr2	FALSE
0	0	-4.19047	chr15.44489271_A	chr2.242008940_A	chr15	chr2	FALSE
0	0	-4.20466	chr15.44489271_A	chr2.260046419_C	chr15	chr2	FALSE
0	0	-4.44166	chr15.44489271_A	chr18.83842970_T	chr15	chr18	FALSE
0	0	-4.18065	chr15.44489271_A	chr18.87185386_G	chr15	chr18	FALSE
0	0	-3.4703	chr15.44489271_A	chr4.156385248_T	chr15	chr4	FALSE
0	0	-4.34889	chr15.44489271_A	chr18.84609561_G	chr15	chr18	FALSE
0	0	-4.18792	chr15.44489271_A	chr18.86533890_C	chr15	chr18	FALSE
0	0	-4.18792	chr15.44489271_A	chr18.86640385_G	chr15	chr18	FALSE
0	0	-3.85755	chr15.44489271_A	chr5.13874239_A	chr15	chr5	FALSE
0	0	-3.66715	chr15.44489271_A	chr8.117287359_T	chr15	chr8	FALSE
0	0	-4.13101	chr15.44489271_A	chr18.87080196_C	chr15	chr18	FALSE
0	0	-3.69579	chr15.44489271_A	chr2.257812375_C	chr15	chr2	FALSE
0	0	-4.29869	chr15.44489271_A	chr18.82543677_A	chr15	chr18	FALSE
0	0	-3.5518	chr15.44489271_A	chr4.156378199_C	chr15	chr4	FALSE
0	0	-3.19917	chr15.44489271_A	chr4.154523984_C	chr15	chr4	FALSE
0	0	-3.3819	chr15.44489271_A	chr4.156142050_C	chr15	chr4	FALSE
0	0	-3.58817	chr15.44489271_A	chr4.157893897_C	chr15	chr4	FALSE
0	0	-3.41006	chr15.44489271_A	chr4.156692290_G	chr15	chr4	FALSE
0	0	-3.97519	chr15.44489271_A	chr2.89386986_C	chr15	chr2	FALSE
0	0	-4.16202	chr15.44489271_A	chr18.86129179_T	chr15	chr18	FALSE
0	0	-3.60181	chr15.44489271_A	chr10.23086120_C	chr15	chr10	FALSE
0	0	-3.98638	chr15.44489271_A	chr2.90117475_A	chr15	chr2	FALSE
0	0	-4.20761	chr15.44489271_A	chr18.84319433_T	chr15	chr18	FALSE
0	0	-3.3802	chr15.44489271_A	chr4.156575464_A	chr15	chr4	FALSE
0	0	-3.25694	chr15.44489271_A	chr4.158244990_A	chr15	chr4	FALSE
0	0	-3.74972	chr15.44489271_A	chr16.58114430_C	chr15	chr16	FALSE
0	0	-4.28323	chr15.44489271_A	chr18.84367019_G	chr15	chr18	FALSE
0	0	-4.31572	chr15.44489271_A	chr18.83707290_C	chr15	chr18	FALSE
0	0	-4.13101	chr15.44489271_A	chr18.87133634_C	chr15	chr18	FALSE
0	0	-4.45257	chr15.44489271_A	chr2.76721777_C	chr15	chr2	FALSE
0	0	-3.07077	chr15.44489271_A	chr20.23954246_C	chr15	chr20	FALSE
0	0	-4.36415	chr15.44489271_A	chr18.84971381_T	chr15	chr18	FALSE
0	0	-4.47737	chr15.44489271_A	chr18.83026129_C	chr15	chr18	FALSE
0	0	-4.17118	chr15.44489271_A	chr18.85784100_C	chr15	chr18	FALSE
0	0	-3.34915	chr15.44489271_A	chr4.156188567_A	chr15	chr4	FALSE
0	0	-3.87381	chr15.44489271_A	chr15.91102746_G	chr15	chr15	TRUE
0	0	-4.17047	chr15.44489271_A	chr18.86497741_G	chr15	chr18	FALSE
0	0	-4.31175	chr15.44489271_A	chr18.84663506_G	chr15	chr18	FALSE
0	0	-4.09749	chr15.44489271_A	chr2.89568113_T	chr15	chr2	FALSE
0	0	-3.98225	chr15.44489271_A	chr16.57622144_T	chr15	chr16	FALSE
0	0	-4.31175	chr15.44489271_A	chr18.84657855_T	chr15	chr18	FALSE
0	0	-3.43904	chr15.44489271_A	chr4.157114712_T	chr15	chr4	FALSE
0	0	-4.31175	chr15.44489271_A	chr18.84643420_T	chr15	chr18	FALSE
0	0	-3.51733	chr15.44489271_A	chr2.259310130_T	chr15	chr2	FALSE
0	0	-3.36409	chr15.44489271_A	chr4.156021078_A	chr15	chr4	FALSE
0	0	-3.77317	chr15.44489271_A	chr15.91167704_A	chr15	chr15	TRUE
0	0	-3.88532	chr15.44489271_A	chr15.90655004_C	chr15	chr15	TRUE
0	0	-4.26148	chr15.44489271_A	chr18.85476019_A	chr15	chr18	FALSE
0	0	-3.61724	chr15.44489271_A	chr2.257253376_A	chr15	chr2	FALSE
0	0	-4.09749	chr15.44489271_A	chr2.89554720_C	chr15	chr2	FALSE
0	0	-4.16118	chr15.44489271_A	chr2.241988955_G	chr15	chr2	FALSE
0	0	-4.20761	chr15.44489271_A	chr18.84315514_G	chr15	chr18	FALSE
0	0	-4.47692	chr15.44489271_A	chr18.82762885_A	chr15	chr18	FALSE
0	0	-4.31175	chr15.44489271_A	chr18.84672566_G	chr15	chr18	FALSE
0	0	-3.47567	chr15.44489271_A	chr2.256719253_A	chr15	chr2	FALSE
0	0	-4.06974	chr15.44489271_A	chr2.89624625_T	chr15	chr2	FALSE
0	0	-4.06974	chr15.44489271_A	chr2.89699040_T	chr15	chr2	FALSE
0	0	-4.06974	chr15.44489271_A	chr2.89718586_A	chr15	chr2	FALSE
0	0	-4.06974	chr15.44489271_A	chr2.89732506_T	chr15	chr2	FALSE
0	0	-3.65611	chr15.44489271_A	chr8.119785394_T	chr15	chr8	FALSE
0	0	-3.65611	chr15.44489271_A	chr8.119830642_T	chr15	chr8	FALSE
0	0	-3.65611	chr15.44489271_A	chr8.120003566_T	chr15	chr8	FALSE
0	0	-3.65611	chr15.44489271_A	chr8.120069006_A	chr15	chr8	FALSE
0	0	-3.65611	chr15.44489271_A	chr8.120151782_A	chr15	chr8	FALSE
0	0	-4.43436	chr15.44489271_A	chr18.81907813_G	chr15	chr18	FALSE
0	0	-3.38903	chr15.44489271_A	chr4.156654916_A	chr15	chr4	FALSE
0	0	-4.21195	chr15.44489271_A	chr18.87652179_C	chr15	chr18	FALSE
0	0	-3.38146	chr15.44489271_A	chr4.156725080_G	chr15	chr4	FALSE
0	0	-4.39427	chr15.44489271_A	chr2.259939985_T	chr15	chr2	FALSE
0	0	-3.45798	chr15.44489271_A	chr9.19343466_G	chr15	chr9	FALSE
0	0	-3.65884	chr15.44489271_A	chr2.73839746_A	chr15	chr2	FALSE
0	0	-4.46635	chr15.44489271_A	chr18.83062328_A	chr15	chr18	FALSE
0	0	-3.45517	chr15.44489271_A	chr9.19347223_T	chr15	chr9	FALSE
0	0	-3.73475	chr15.44489271_A	chr9.9483275_G	chr15	chr9	FALSE
0	0	-4.15436	chr15.44489271_A	chr18.86349236_G	chr15	chr18	FALSE
0	0	-4.27452	chr15.44489271_A	chr18.84985340_A	chr15	chr18	FALSE
0	0	-3.88589	chr15.44489271_A	chr2.89954618_C	chr15	chr2	FALSE
0	0	-4.07061	chr15.44489271_A	chr2.260026165_T	chr15	chr2	FALSE
0	0	-4.00978	chr15.44489271_A	chr2.76735586_G	chr15	chr2	FALSE
0	0	-3.97785	chr15.44489271_A	chr16.56951559_T	chr15	chr16	FALSE
0	0	-3.85895	chr15.44489271_A	chr5.13836323_G	chr15	chr5	FALSE
0	0	-4.15427	chr15.44489271_A	chr9.9988476_T	chr15	chr9	FALSE
0	0	-3.09396	chr15.44489271_A	chr20.23987781_G	chr15	chr20	FALSE
0	0	-3.55683	chr15.44489271_A	chr2.257066696_T	chr15	chr2	FALSE
0	0	-4.04655	chr15.44489271_A	chr16.58032361_C	chr15	chr16	FALSE
0	0	-3.94788	chr15.44489271_A	chr2.90091903_C	chr15	chr2	FALSE
0	0	-3.83414	chr15.44489271_A	chr8.116439408_T	chr15	chr8	FALSE
0	0	-3.2223	chr15.44489271_A	chr2.257014876_A	chr15	chr2	FALSE
0	0	-3.6968	chr15.44489271_A	chr8.118170343_G	chr15	chr8	FALSE
0	0	-3.62458	chr15.44489271_A	chr8.119204828_G	chr15	chr8	FALSE
0	0	-3.36362	chr15.44489271_A	chr4.156550323_T	chr15	chr4	FALSE
0	0	-4.36095	chr15.44489271_A	chr18.84893114_G	chr15	chr18	FALSE
0	0	-3.68238	chr15.44489271_A	chr4.157942628_G	chr15	chr4	FALSE
0	0	-4.1874	chr15.44489271_A	chr16.57620752_A	chr15	chr16	FALSE
0	0	-3.44871	chr15.44489271_A	chr4.158425799_A	chr15	chr4	FALSE
0	0	-3.37159	chr15.44489271_A	chr4.156265771_T	chr15	chr4	FALSE
0	0	-4.35625	chr15.44489271_A	chr18.85786580_C	chr15	chr18	FALSE
0	0	-3.23703	chr15.44489271_A	chr4.155234226_A	chr15	chr4	FALSE
0	0	-3.68907	chr15.44489271_A	chr1.185344549_A	chr15	chr1	FALSE
0	0	-3.44539	chr15.44489271_A	chr4.157020822_C	chr15	chr4	FALSE
0	0	-3.92234	chr15.44489271_A	chr2.90007317_T	chr15	chr2	FALSE
0	0	-3.47282	chr15.44489271_A	chr9.10204577_T	chr15	chr9	FALSE
0	0	-3.3886	chr15.44489271_A	chr9.19093216_C	chr15	chr9	FALSE
0	0	-4.10086	chr15.44489271_A	chr16.56733037_A	chr15	chr16	FALSE
0	0	-4.18443	chr15.44489271_A	chr18.84926547_T	chr15	chr18	FALSE
0	0	-4.43735	chr15.44489271_A	chr18.81951237_C	chr15	chr18	FALSE
0	0	-3.88986	chr15.44489271_A	chr16.57586627_T	chr15	chr16	FALSE
0	0	-4.25098	chr15.44489271_A	chr18.83485058_C	chr15	chr18	FALSE
0	0	-4.04095	chr15.44489271_A	chr2.89376316_A	chr15	chr2	FALSE
0	0	-3.37106	chr15.44489271_A	chr4.156156575_G	chr15	chr4	FALSE
0	0	-4.04598	chr15.44489271_A	chr4.133405810_C	chr15	chr4	FALSE
0	0	-3.36662	chr15.44489271_A	chr9.19405032_G	chr15	chr9	FALSE
0	0	-4.05841	chr15.44489271_A	chr18.84400777_C	chr15	chr18	FALSE
0	0	-4.43735	chr15.44489271_A	chr18.81738870_C	chr15	chr18	FALSE
0	0	-3.3161	chr15.44489271_A	chr2.74268092_A	chr15	chr2	FALSE
0	0	-4.01896	chr15.44489271_A	chr16.57626783_C	chr15	chr16	FALSE
0	0	-4.45542	chr15.44489271_A	chr18.82346524_C	chr15	chr18	FALSE
0	0	-3.4264	chr15.44489271_A	chr2.73546541_C	chr15	chr2	FALSE
0	0	-4.04461	chr15.44489271_A	chr2.260559857_A	chr15	chr2	FALSE
0	0	-3.40529	chr15.44489271_A	chr16.58474436_G	chr15	chr16	FALSE
0	0	-3.45353	chr15.44489271_A	chr4.156352059_A	chr15	chr4	FALSE
0	0	-3.8452	chr15.44489271_A	chr16.57721054_C	chr15	chr16	FALSE
0	0	-4.23895	chr15.44489271_A	chr2.76739066_A	chr15	chr2	FALSE
0	0	-3.35509	chr15.44489271_A	chr4.158184442_T	chr15	chr4	FALSE
0	0	-4.23485	chr15.44489271_A	chr2.76737692_G	chr15	chr2	FALSE
0	0	-4.41623	chr15.44489271_A	chr18.81706056_T	chr15	chr18	FALSE
0	0	-4.08969	chr15.44489271_A	chr2.89218923_G	chr15	chr2	FALSE
0	0	-3.90438	chr15.44489271_A	chr2.259945740_C	chr15	chr2	FALSE
0	0	-3.31007	chr15.44489271_A	chr10.63545497_C	chr15	chr10	FALSE
0	0	-4.45512	chr15.44489271_A	chr2.260081336_T	chr15	chr2	FALSE
0	0	-5.11264	chr15.44489271_A	chr15.84085583_T	chr15	chr15	TRUE
0	0	-4.74532	chr15.44489271_A	chr2.259991389_G	chr15	chr2	FALSE
0	0	-3.8453	chr15.44489271_A	chr15.90738558_C	chr15	chr15	TRUE
0	0	-3.39239	chr15.44489271_A	chr2.257306186_G	chr15	chr2	FALSE
0	0	-3.43052	chr15.44489271_A	chr4.156247524_A	chr15	chr4	FALSE
0	0	-4.30587	chr15.44489271_A	chr18.84381785_A	chr15	chr18	FALSE
0	0	-4.33605	chr15.44489271_A	chr13.71962868_G	chr15	chr13	FALSE
0	0	-4.45308	chr15.44489271_A	chr18.82324986_C	chr15	chr18	FALSE
0	0	-3.42342	chr15.44489271_A	chr4.156109802_A	chr15	chr4	FALSE
0	0	-4.45952	chr15.44489271_A	chr18.83263897_T	chr15	chr18	FALSE
0	0	-4.44898	chr15.44489271_A	chr18.81591774_C	chr15	chr18	FALSE
0	0	-3.39258	chr15.44489271_A	chr10.64688790_T	chr15	chr10	FALSE
0	0	-3.69705	chr15.44489271_A	chr2.259843260_C	chr15	chr2	FALSE
0	0	-3.90709	chr15.44489271_A	chr16.58102056_C	chr15	chr16	FALSE
0	0	-4.13518	chr15.44489271_A	chr9.1740564_G	chr15	chr9	FALSE
0	0	-4.00567	chr15.44489271_A	chr18.85534223_G	chr15	chr18	FALSE
0	0	-4.01555	chr15.44489271_A	chr16.57641907_C	chr15	chr16	FALSE
0	0	-4.09554	chr15.44489271_A	chr2.260019846_T	chr15	chr2	FALSE
0	0	-3.97285	chr15.44489271_A	chr16.58186573_A	chr15	chr16	FALSE
0	0	-3.82558	chr15.44489271_A	chr10.23507124_C	chr15	chr10	FALSE
0	0	-3.76818	chr15.44489271_A	chr15.91205830_G	chr15	chr15	TRUE
0	0	-3.93971	chr15.44489271_A	chr16.58207082_T	chr15	chr16	FALSE
0	0	-4.04459	chr15.44489271_A	chr18.84406731_G	chr15	chr18	FALSE
0	0	-3.34907	chr15.44489271_A	chr4.157799969_A	chr15	chr4	FALSE
0	0	-4.00567	chr15.44489271_A	chr18.85580254_T	chr15	chr18	FALSE
0	0	-4.44539	chr15.44489271_A	chr18.83402618_A	chr15	chr18	FALSE
0	0	-4.18386	chr15.44489271_A	chr2.260105844_C	chr15	chr2	FALSE
0	0	-4.22643	chr15.44489271_A	chr13.71935420_C	chr15	chr13	FALSE
0	0	-3.68673	chr15.44489271_A	chr9.9185587_G	chr15	chr9	FALSE
0	0	-3.43642	chr15.44489271_A	chr4.158198232_T	chr15	chr4	FALSE
0	0	-3.84858	chr15.44489271_A	chr1.143005088_G	chr15	chr1	FALSE
0	0	-3.86562	chr15.44489271_A	chr2.89849369_C	chr15	chr2	FALSE
0	0	-4.11572	chr15.44489271_A	chr2.87027399_C	chr15	chr2	FALSE
0	0	-3.99464	chr15.44489271_A	chr16.57744866_G	chr15	chr16	FALSE
0	0	-3.6216	chr15.44489271_A	chr20.11506094_T	chr15	chr20	FALSE
0	0	-4.05215	chr15.44489271_A	chr2.89365903_C	chr15	chr2	FALSE
0	0	-4.44242	chr15.44489271_A	chr18.81761184_G	chr15	chr18	FALSE
0	0	-3.77346	chr15.44489271_A	chr20.10935774_C	chr15	chr20	FALSE
0	0	-3.49252	chr15.44489271_A	chr5.132235411_G	chr15	chr5	FALSE
0	0	-4.07681	chr15.44489271_A	chr2.260169520_G	chr15	chr2	FALSE
0	0	-3.42742	chr15.44489271_A	chr5.132245857_A	chr15	chr5	FALSE
0	0	-3.63105	chr15.44489271_A	chr2.257995622_T	chr15	chr2	FALSE
0	0	-4.0546	chr15.44489271_A	chr2.260286189_T	chr15	chr2	FALSE
0	0	-3.37302	chr15.44489271_A	chr10.100789601_G	chr15	chr10	FALSE
0	0	-3.97158	chr15.44489271_A	chr16.58164914_T	chr15	chr16	FALSE
0	0	-3.60928	chr15.44489271_A	chr8.116674965_C	chr15	chr8	FALSE
0	0	-3.70309	chr15.44489271_A	chr8.118879021_G	chr15	chr8	FALSE
0	0	-4.15938	chr15.44489271_A	chr18.83417929_T	chr15	chr18	FALSE
0	0	-4.03329	chr15.44489271_A	chr8.116773037_C	chr15	chr8	FALSE
0	0	-4.45653	chr15.44489271_A	chr18.83243222_A	chr15	chr18	FALSE
0	0	-4.30587	chr15.44489271_A	chr18.84389021_G	chr15	chr18	FALSE
0	0	-3.89118	chr15.44489271_A	chr16.57886969_C	chr15	chr16	FALSE
0	0	-3.7323	chr15.44489271_A	chr2.90020251_A	chr15	chr2	FALSE
0	0	-3.38856	chr15.44489271_A	chr4.156060184_G	chr15	chr4	FALSE
0	0	-3.38337	chr15.44489271_A	chr2.259242418_G	chr15	chr2	FALSE
0	0	-4.45653	chr15.44489271_A	chr18.83211594_C	chr15	chr18	FALSE
0	0	-3.33109	chr15.44489271_A	chr2.259345666_G	chr15	chr2	FALSE
0	0	-3.42055	chr15.44489271_A	chr4.158167591_C	chr15	chr4	FALSE
0	0	-3.77196	chr15.44489271_A	chr16.57883908_G	chr15	chr16	FALSE
0	0	-3.4093	chr15.44489271_A	chr4.156065201_T	chr15	chr4	FALSE
0	0	-3.67742	chr15.44489271_A	chr8.117156238_G	chr15	chr8	FALSE
0	0	-4.10364	chr15.44489271_A	chr16.57720610_G	chr15	chr16	FALSE
0	0	-4.44242	chr15.44489271_A	chr18.81330247_T	chr15	chr18	FALSE
0	0	-4.43209	chr15.44489271_A	chr18.83436266_A	chr15	chr18	FALSE
0	0	-4.3423	chr15.44489271_A	chr18.83134234_C	chr15	chr18	FALSE
0	0	-4.44526	chr15.44489271_A	chr18.83355661_G	chr15	chr18	FALSE
0	0	-3.40993	chr15.44489271_A	chr2.259198148_A	chr15	chr2	FALSE
0	0	-3.30363	chr15.44489271_A	chr2.257143583_C	chr15	chr2	FALSE
0	0	-4.45653	chr15.44489271_A	chr18.83230045_T	chr15	chr18	FALSE
0	0	-3.61341	chr15.44489271_A	chr4.158006758_T	chr15	chr4	FALSE
0	0	-4.44242	chr15.44489271_A	chr18.81526742_G	chr15	chr18	FALSE
0	0	-4.42443	chr15.44489271_A	chr18.82548865_A	chr15	chr18	FALSE
0	0	-4.44526	chr15.44489271_A	chr18.83311637_C	chr15	chr18	FALSE
0	0	-3.8277	chr15.44489271_A	chr9.9431880_A	chr15	chr9	FALSE
0	0	-4.44526	chr15.44489271_A	chr18.83413031_G	chr15	chr18	FALSE
0	0	-3.63071	chr15.44489271_A	chr2.257858705_A	chr15	chr2	FALSE
0	0	-3.88395	chr15.44489271_A	chr2.76681678_G	chr15	chr2	FALSE
0	0	-3.36587	chr15.44489271_A	chr2.73964686_A	chr15	chr2	FALSE
0	0	-4.44242	chr15.44489271_A	chr18.81404001_G	chr15	chr18	FALSE
0	0	-4.44242	chr15.44489271_A	chr18.81498757_A	chr15	chr18	FALSE
0	0	-4.44242	chr15.44489271_A	chr18.81510539_C	chr15	chr18	FALSE
0	0	-4.16534	chr15.44489271_A	chr18.84131557_A	chr15	chr18	FALSE
0	0	-4.44526	chr15.44489271_A	chr18.83285652_C	chr15	chr18	FALSE
0	0	-4.44526	chr15.44489271_A	chr18.83295935_C	chr15	chr18	FALSE
0	0	-4.44526	chr15.44489271_A	chr18.83303160_G	chr15	chr18	FALSE
0	0	-3.56571	chr15.44489271_A	chr20.11439655_T	chr15	chr20	FALSE
0	0	-3.33035	chr15.44489271_A	chr2.73996705_A	chr15	chr2	FALSE
0	0	-3.38559	chr15.44489271_A	chr4.157414653_T	chr15	chr4	FALSE
0	0	-3.42956	chr15.44489271_A	chr4.158070177_C	chr15	chr4	FALSE
0	0	-4.44526	chr15.44489271_A	chr18.83335616_C	chr15	chr18	FALSE
0	0	-4.54939	chr15.44489271_A	chr18.81795726_C	chr15	chr18	FALSE
0	0	-3.81092	chr15.44489271_A	chr2.257175490_A	chr15	chr2	FALSE
0	0	-4.28745	chr15.44489271_A	chr18.87272465_A	chr15	chr18	FALSE
0	0	-3.66524	chr15.44489271_A	chr16.57716868_T	chr15	chr16	FALSE
0	0	-4.43488	chr15.44489271_A	chr13.72295840_T	chr15	chr13	FALSE
0	0	-3.35457	chr15.44489271_A	chr4.156181387_G	chr15	chr4	FALSE
0	0	-3.07476	chr15.44489271_A	chr6.90266069_A	chr15	chr6	FALSE
0	0	-4.44242	chr15.44489271_A	chr18.80850641_A	chr15	chr18	FALSE
0	0	-3.82256	chr15.44489271_A	chr9.9318999_C	chr15	chr9	FALSE
0	0	-4.05179	chr15.44489271_A	chr2.87636910_A	chr15	chr2	FALSE
0	0	-3.53862	chr15.44489271_A	chr2.259114769_T	chr15	chr2	FALSE
0	0	-3.5007	chr15.44489271_A	chr2.259272604_A	chr15	chr2	FALSE
0	0	-3.21632	chr15.44489271_A	chr4.155465278_T	chr15	chr4	FALSE
0	0	-3.96958	chr15.44489271_A	chr8.119046476_C	chr15	chr8	FALSE
0	0	-3.72405	chr15.44489271_A	chr2.89446621_A	chr15	chr2	FALSE
0	0	-3.6406	chr15.44489271_A	chr8.116719284_A	chr15	chr8	FALSE
0	0	-3.63187	chr15.44489271_A	chr8.118335458_T	chr15	chr8	FALSE
0	0	-3.63187	chr15.44489271_A	chr8.118383798_T	chr15	chr8	FALSE
0	0	-3.63187	chr15.44489271_A	chr8.118646947_T	chr15	chr8	FALSE
0	0	-3.63187	chr15.44489271_A	chr8.118691561_A	chr15	chr8	FALSE
0	0	-3.60112	chr15.44489271_A	chr20.11408833_C	chr15	chr20	FALSE
0	0	-4.23676	chr15.44489271_A	chr2.86996283_A	chr15	chr2	FALSE
0	0	-3.72307	chr15.44489271_A	chr8.116820531_T	chr15	chr8	FALSE
0	0	-4.209	chr15.44489271_A	chr2.260575511_C	chr15	chr2	FALSE
0	0	-3.58775	chr15.44489271_A	chr9.9495798_G	chr15	chr9	FALSE
0	0	-3.99139	chr15.44489271_A	chr2.89335297_A	chr15	chr2	FALSE
0	0	-3.42427	chr15.44489271_A	chr4.155715142_C	chr15	chr4	FALSE
0	0	-4.42716	chr15.44489271_A	chr18.80972912_G	chr15	chr18	FALSE
0	0	-4.01478	chr15.44489271_A	chr2.89250434_T	chr15	chr2	FALSE
0	0	-3.56874	chr15.44489271_A	chr14.92660334_A	chr15	chr14	FALSE
0	0	-3.65076	chr15.44489271_A	chr5.132201537_C	chr15	chr5	FALSE
0	0	-3.76113	chr15.44489271_A	chr9.9529838_G	chr15	chr9	FALSE
0	0	-3.64245	chr15.44489271_A	chr9.9227587_C	chr15	chr9	FALSE
0	0	-4.28609	chr15.44489271_A	chr16.57714278_G	chr15	chr16	FALSE
0	0	-3.61844	chr15.44489271_A	chr8.116963805_A	chr15	chr8	FALSE
0	0	-4.15185	chr15.44489271_A	chr18.83823389_A	chr15	chr18	FALSE
0	0	-4.00188	chr15.44489271_A	chr18.84409601_G	chr15	chr18	FALSE
0	0	-4.10208	chr15.44489271_A	chr9.9449309_C	chr15	chr9	FALSE
0	0	-3.71833	chr15.44489271_A	chr2.257373134_A	chr15	chr2	FALSE
0	0	-3.93502	chr15.44489271_A	chr9.9618359_G	chr15	chr9	FALSE
0	0	-4.18588	chr15.44489271_A	chr2.76702775_G	chr15	chr2	FALSE
0	0	-3.6673	chr15.44489271_A	chr4.157965998_A	chr15	chr4	FALSE
0	0	-3.33548	chr15.44489271_A	chr2.257942328_T	chr15	chr2	FALSE
0	0	-3.66566	chr15.44489271_A	chr9.1463384_T	chr15	chr9	FALSE
0	0	-3.6636	chr15.44489271_A	chr8.119723391_C	chr15	chr8	FALSE
0	0	-3.75199	chr15.44489271_A	chr9.9473091_C	chr15	chr9	FALSE
0	0	-3.61916	chr15.44489271_A	chr8.119866682_G	chr15	chr8	FALSE
0	0	-3.75708	chr15.44489271_A	chr2.89929514_G	chr15	chr2	FALSE
0	0	-4.04606	chr15.44489271_A	chr10.88474658_T	chr15	chr10	FALSE
0	0	-3.47972	chr15.44489271_A	chr4.158352191_C	chr15	chr4	FALSE
0	0	-4.05161	chr15.44489271_A	chr2.87726593_A	chr15	chr2	FALSE
0	0	3.45936	chr1.187627844_C	chr16.50030313_A	chr1	chr16	FALSE
0	0	3.12897	chr1.187627844_C	chr16.50740003_C	chr1	chr16	FALSE
0	0	3.78348	chr1.187627844_C	chr10.92345715_G	chr1	chr10	FALSE
0	0	3.57653	chr1.187627844_C	chr16.50015089_C	chr1	chr16	FALSE
0	0	-3.51496	chr1.187627844_C	chr1.189234856_A	chr1	chr1	TRUE
0	0	2.93182	chr1.187627844_C	chr1.234926766_A	chr1	chr1	TRUE
0	0	2.93769	chr1.187627844_C	chr1.234893082_G	chr1	chr1	TRUE
0	0	3.07886	chr1.187627844_C	chr6.51897040_C	chr1	chr6	FALSE
0	0	3.09713	chr8.117225396_G	chr1.130835667_A	chr8	chr1	FALSE
0	0	-3.43162	chr8.117225396_G	chr2.73762219_G	chr8	chr2	FALSE
0	0	-3.83386	chr8.117225396_G	chr1.280931791_G	chr8	chr1	FALSE
0	0	-3.52343	chr8.117225396_G	chr16.74889591_C	chr8	chr16	FALSE
0	0	-3.50583	chr8.117225396_G	chr2.70637273_A	chr8	chr2	FALSE
0	0	-2.90123	chr8.117225396_G	chr2.71079467_C	chr8	chr2	FALSE
0	0	-4.31416	chr8.117225396_G	chr5.14041026_T	chr8	chr5	FALSE
0	0	-3.99636	chr8.117225396_G	chr8.26151238_A	chr8	chr8	TRUE
0	0	-3.72117	chr8.117225396_G	chr4.158220370_G	chr8	chr4	FALSE
0	0	-3.42821	chr8.117225396_G	chr15.91141593_T	chr8	chr15	FALSE
0	0	-3.44149	chr8.117225396_G	chr4.158498121_C	chr8	chr4	FALSE
0	0	-4.3367	chr8.117225396_G	chr5.13899950_C	chr8	chr5	FALSE
0	0	-3.31911	chr8.117225396_G	chr5.110910160_A	chr8	chr5	FALSE
0	0	3.81664	chr8.117225396_G	chr10.98515439_C	chr8	chr10	FALSE
0	0	-4.33128	chr8.117225396_G	chr5.13874239_A	chr8	chr5	FALSE
0	0	-3.7238	chr8.117225396_G	chr1.280959008_T	chr8	chr1	FALSE
0	0	-3.54321	chr8.117225396_G	chr4.158244990_A	chr8	chr4	FALSE
0	0	-3.73059	chr8.117225396_G	chr2.67131564_T	chr8	chr2	FALSE
0	0	-3.34705	chr8.117225396_G	chr8.26364921_T	chr8	chr8	TRUE
0	0	3.50255	chr8.117225396_G	chr10.98892611_G	chr8	chr10	FALSE
0	0	-3.36506	chr8.117225396_G	chr12.16758837_C	chr8	chr12	FALSE
0	0	3.35802	chr8.117225396_G	chr6.42399012_A	chr8	chr6	FALSE
0	0	-4.21324	chr8.117225396_G	chr5.13836323_G	chr8	chr5	FALSE
0	0	-3.38126	chr8.117225396_G	chr2.106388017_A	chr8	chr2	FALSE
0	0	3.64858	chr8.117225396_G	chr10.98861768_G	chr8	chr10	FALSE
0	0	3.05413	chr8.117225396_G	chr5.77169117_C	chr8	chr5	FALSE
0	0	4.38943	chr8.117225396_G	chr9.56074505_T	chr8	chr9	FALSE
0	0	-3.09327	chr8.117225396_G	chr2.260081336_T	chr8	chr2	FALSE
0	0	-3.1286	chr8.117225396_G	chr15.84085583_T	chr8	chr15	FALSE
0	0	-3.9407	chr8.117225396_G	chr2.259991389_G	chr8	chr2	FALSE
0	0	-3.37559	chr8.117225396_G	chr16.74683209_G	chr8	chr16	FALSE
0	0	-4.1492	chr8.117225396_G	chr8.105530480_A	chr8	chr8	TRUE
0	0	3.40196	chr8.117225396_G	chr10.98873903_A	chr8	chr10	FALSE
0	0	-3.99309	chr8.117225396_G	chr8.105476205_T	chr8	chr8	TRUE
0	0	3.44096	chr8.117225396_G	chr1.130942464_A	chr8	chr1	FALSE
0	0	-3.44286	chr8.117225396_G	chr2.70570328_A	chr8	chr2	FALSE
0	0	3.98984	chr8.117225396_G	chr10.98812705_T	chr8	chr10	FALSE
0	0	-3.17744	chr8.117225396_G	chr12.16262948_A	chr8	chr12	FALSE
0	0	-4.02658	chr8.117225396_G	chr8.105434652_A	chr8	chr8	TRUE
0	0	-3.45317	chr8.117225396_G	chr12.16572954_T	chr8	chr12	FALSE
0	0	-3.26051	chr8.117225396_G	chr2.70577064_G	chr8	chr2	FALSE
0	0	-3.34436	chr8.117225396_G	chr15.63380376_T	chr8	chr15	FALSE
0	0	-2.89703	chr7.121758327_G	chr4.81098393_G	chr7	chr4	FALSE
0	0	-3.34238	chr7.121758327_G	chr4.80608155_T	chr7	chr4	FALSE
0	0	-3.50858	chr7.121758327_G	chr4.80692549_C	chr7	chr4	FALSE
0	0	-3.52251	chr7.121758327_G	chr4.80683671_A	chr7	chr4	FALSE
0	0	-3.81842	chr7.121758327_G	chr4.80534398_G	chr7	chr4	FALSE
0	0	-3.29235	chr7.121758327_G	chr4.81093642_G	chr7	chr4	FALSE
0	0	-3.51568	chr7.121758327_G	chr4.80856746_A	chr7	chr4	FALSE
0	0	-3.19121	chr7.121758327_G	chr4.80858032_A	chr7	chr4	FALSE
0	0	-3.4876	chr7.121758327_G	chr4.80660249_T	chr7	chr4	FALSE
0	0	-3.06146	chr7.121758327_G	chr4.81322607_A	chr7	chr4	FALSE
0	0	-3.19334	chr7.121758327_G	chr4.80846038_C	chr7	chr4	FALSE
0	0	-3.07203	chr7.121758327_G	chr4.81238923_A	chr7	chr4	FALSE
0	0	-3.21743	chr7.121758327_G	chr4.80870918_A	chr7	chr4	FALSE
0	0	3.62754	chr6.59921418_A	chr9.62150163_C	chr6	chr9	FALSE
0	0	-3.6945	chr6.59921418_A	chr9.14441616_A	chr6	chr9	FALSE
0	0	3.90777	chr6.59921418_A	chr2.242785497_G	chr6	chr2	FALSE
0	0	3.47806	chr6.59921418_A	chr9.61649868_C	chr6	chr9	FALSE
0	0	3.53222	chr6.59921418_A	chr9.61558719_A	chr6	chr9	FALSE
0	0	3.36051	chr9.46989482_C	chr5.59033354_A	chr9	chr5	FALSE
0	0	3.12962	chr9.46989482_C	chr5.59639374_G	chr9	chr5	FALSE
0	0	3.42481	chr9.46989482_C	chr5.58375496_G	chr9	chr5	FALSE
0	0	2.89251	chr9.46989482_C	chr5.59886544_T	chr9	chr5	FALSE
0	0	3.30271	chr9.46989482_C	chr5.58345909_T	chr9	chr5	FALSE
0	0	3.31164	chr9.46989482_C	chr5.58316344_G	chr9	chr5	FALSE
0	0	3.31492	chr9.46989482_C	chr5.58186119_G	chr9	chr5	FALSE
0	0	3.36992	chr9.46989482_C	chr5.58159434_T	chr9	chr5	FALSE
0	0	3.21626	chr9.46989482_C	chr5.59008066_A	chr9	chr5	FALSE
0	0	3.09456	chr19.24391643_A	chr16.49195949_T	chr19	chr16	FALSE
0	0	4.14996	chr19.24391643_A	chr16.49388441_G	chr19	chr16	FALSE
0	0	4.11227	chr19.24391643_A	chr16.49208665_T	chr19	chr16	FALSE
0	0	3.94823	chr19.24391643_A	chr16.49319740_A	chr19	chr16	FALSE
0	0	4.10316	chr19.24391643_A	chr16.49342120_G	chr19	chr16	FALSE
0	0	-3.42622	chr2.67559841_T	chr14.20091364_G	chr2	chr14	FALSE
0	0	-3.8917	chr2.67559841_T	chr14.20096754_T	chr2	chr14	FALSE
0	0	-3.85831	chr2.67559841_T	chr6.21375199_A	chr2	chr6	FALSE
0	0	-3.855	chr2.67559841_T	chr14.20913351_G	chr2	chr14	FALSE
0	0	-3.84713	chr2.67559841_T	chr14.20927705_T	chr2	chr14	FALSE
0	0	-3.19801	chr2.67559841_T	chr4.139035063_T	chr2	chr4	FALSE
0	0	-3.84905	chr2.67559841_T	chr7.34190724_C	chr2	chr7	FALSE
0	0	-3.56296	chr2.67559841_T	chr4.139014887_A	chr2	chr4	FALSE
0	0	-3.86955	chr2.67559841_T	chr14.20146631_A	chr2	chr14	FALSE
0	0	-3.11474	chr2.67559841_T	chr14.19128370_C	chr2	chr14	FALSE
0	0	-3.9107	chr2.67559841_T	chr14.20152522_G	chr2	chr14	FALSE
0	0	-3.85801	chr2.67559841_T	chr14.20140820_T	chr2	chr14	FALSE
0	0	-3.15731	chr2.67559841_T	chr14.19092481_T	chr2	chr14	FALSE
0	0	-3.54602	chr2.67559841_T	chr16.57622144_T	chr2	chr16	FALSE
0	0	-3.80234	chr2.67559841_T	chr7.34227473_A	chr2	chr7	FALSE
0	0	3.20236	chr2.67559841_T	chr9.56074505_T	chr2	chr9	FALSE
0	0	-2.91047	chr2.67559841_T	chr4.139005527_C	chr2	chr4	FALSE
0	0	-3.24455	chr2.67559841_T	chr4.139113117_T	chr2	chr4	FALSE
0	0	-3.08608	chr2.67559841_T	chr8.116773037_C	chr2	chr8	FALSE
0	0	-3.40836	chr2.67559841_T	chr4.139296830_A	chr2	chr4	FALSE
0	0	-3.17706	chr2.67559841_T	chr4.139161372_A	chr2	chr4	FALSE
0	0	-3.52963	chr2.67559841_T	chr14.20079940_T	chr2	chr14	FALSE
0	0	3.38643	chr12.49355045_T	chr9.110763947_A	chr12	chr9	FALSE
0	0	-3.30382	chr12.49355045_T	chr2.73762219_G	chr12	chr2	FALSE
0	0	-3.73711	chr12.49355045_T	chr1.172788491_C	chr12	chr1	FALSE
0	0	3.33775	chr12.49355045_T	chr9.55699734_A	chr12	chr9	FALSE
0	0	3.56265	chr12.49355045_T	chr9.62150163_C	chr12	chr9	FALSE
0	0	3.13217	chr12.49355045_T	chr9.56347085_C	chr12	chr9	FALSE
0	0	3.37234	chr12.49355045_T	chr5.77212897_C	chr12	chr5	FALSE
0	0	-3.81255	chr12.49355045_T	chr16.74889591_C	chr12	chr16	FALSE
0	0	-3.67584	chr12.49355045_T	chr18.65558535_C	chr12	chr18	FALSE
0	0	3.28131	chr12.49355045_T	chr9.56390625_G	chr12	chr9	FALSE
0	0	-3.07379	chr12.49355045_T	chr6.21375199_A	chr12	chr6	FALSE
0	0	-3.67411	chr12.49355045_T	chr18.65584961_C	chr12	chr18	FALSE
0	0	3.25519	chr12.49355045_T	chr9.55773566_A	chr12	chr9	FALSE
0	0	3.16925	chr12.49355045_T	chr9.56294102_C	chr12	chr9	FALSE
0	0	3.51013	chr12.49355045_T	chr9.56326234_C	chr12	chr9	FALSE
0	0	3.43496	chr12.49355045_T	chr9.59553971_T	chr12	chr9	FALSE
0	0	3.17544	chr12.49355045_T	chr9.56059749_T	chr12	chr9	FALSE
0	0	3.95937	chr12.49355045_T	chr6.42494008_C	chr12	chr6	FALSE
0	0	3.40273	chr12.49355045_T	chr9.56019227_G	chr12	chr9	FALSE
0	0	-3.63014	chr12.49355045_T	chr4.151914818_G	chr12	chr4	FALSE
0	0	3.33764	chr12.49355045_T	chr9.55727493_A	chr12	chr9	FALSE
0	0	3.14563	chr12.49355045_T	chr9.56368818_G	chr12	chr9	FALSE
0	0	-3.91781	chr12.49355045_T	chr16.74560880_A	chr12	chr16	FALSE
0	0	-3.13749	chr12.49355045_T	chr18.65602689_G	chr12	chr18	FALSE
0	0	4.10463	chr12.49355045_T	chr6.42399012_A	chr12	chr6	FALSE
0	0	3.22654	chr12.49355045_T	chr2.76735586_G	chr12	chr2	FALSE
0	0	3.12009	chr12.49355045_T	chr9.56238298_A	chr12	chr9	FALSE
0	0	3.03631	chr12.49355045_T	chr9.56191866_G	chr12	chr9	FALSE
0	0	3.79488	chr12.49355045_T	chr5.77169117_C	chr12	chr5	FALSE
0	0	4.93612	chr12.49355045_T	chr9.56074505_T	chr12	chr9	FALSE
0	0	-3.68188	chr12.49355045_T	chr2.259991389_G	chr12	chr2	FALSE
0	0	-3.71856	chr12.49355045_T	chr16.74683209_G	chr12	chr16	FALSE
0	0	-3.22471	chr12.49355045_T	chr8.105530480_A	chr12	chr8	FALSE
0	0	-3.49023	chr12.49355045_T	chr18.65640195_A	chr12	chr18	FALSE
0	0	-3.16849	chr12.49355045_T	chr2.70570328_A	chr12	chr2	FALSE
0	0	4.69215	chr12.49355045_T	chr6.42380020_C	chr12	chr6	FALSE
0	0	3.22766	chr12.49355045_T	chr9.56142682_T	chr12	chr9	FALSE
0	0	-3.19001	chr12.49355045_T	chr8.105434652_A	chr12	chr8	FALSE
0	0	3.64119	chr12.49355045_T	chr9.112339876_A	chr12	chr9	FALSE
0	0	4.04551	chr12.49355045_T	chr2.89446621_A	chr12	chr2	FALSE
0	0	3.33511	chr12.49355045_T	chr9.53532432_C	chr12	chr9	FALSE
0	0	-3.93256	chr12.49355045_T	chr18.65532814_T	chr12	chr18	FALSE
0	0	-3.05121	chr15.67848174_C	chr7.87329810_T	chr15	chr7	FALSE
0	0	4.22211	chr6.51218596_A	chr9.113261469_A	chr6	chr9	FALSE
0	0	3.08805	chr4.75169756_A	chr2.123072103_T	chr4	chr2	FALSE
0	0	2.84943	chr13.55082591_G	chr1.202435392_T	chr13	chr1	FALSE
0	0	3.29865	chr13.55082591_G	chr6.98326974_C	chr13	chr6	FALSE
0	0	3.30818	chr13.55082591_G	chr6.98309684_A	chr13	chr6	FALSE
0	0	-3.65452	chr13.55082591_G	chr19.55120146_A	chr13	chr19	FALSE
0	0	-3.06895	chr13.55082591_G	chr2.211934383_G	chr13	chr2	FALSE
0	0	-3.88789	chr13.55082591_G	chr18.72421031_T	chr13	chr18	FALSE
0	0	-3.86018	chr16.50471159_C	chr6.21324104_C	chr16	chr6	FALSE
0	0	-3.38734	chr16.50471159_C	chr2.103785753_T	chr16	chr2	FALSE
0	0	-3.97253	chr16.50471159_C	chr6.21375199_A	chr16	chr6	FALSE
0	0	3.03151	chr16.50471159_C	chr2.55208279_T	chr16	chr2	FALSE
0	0	-3.97273	chr16.50471159_C	chr6.21304442_C	chr16	chr6	FALSE
0	0	-3.59615	chr16.50471159_C	chr2.100887334_A	chr16	chr2	FALSE
0	0	3.08984	chr16.50471159_C	chr2.55319547_G	chr16	chr2	FALSE
0	0	3.69903	chr16.50471159_C	chr9.56074505_T	chr16	chr9	FALSE
0	0	-3.52802	chr16.50471159_C	chr6.21635976_A	chr16	chr6	FALSE
0	0	3.50935	chr16.50471159_C	chr2.59035241_G	chr16	chr2	FALSE
0	0	3.55851	chr1.197473316_A	chr13.54929601_T	chr1	chr13	FALSE
0	0	-3.38275	chr1.197473316_A	chr2.124972900_G	chr1	chr2	FALSE
0	0	3.25092	chr1.197473316_A	chr19.30767079_T	chr1	chr19	FALSE
0	0	3.81186	chr1.197473316_A	chr13.54972666_A	chr1	chr13	FALSE
0	0	-3.48605	chr1.197473316_A	chr1.188112811_G	chr1	chr1	TRUE
0	0	3.40109	chr4.160059191_A	chr16.58325046_G	chr4	chr16	FALSE
0	0	-3.31673	chr4.160059191_A	chr16.73789307_C	chr4	chr16	FALSE
0	0	3.10434	chr4.160059191_A	chr16.58059671_A	chr4	chr16	FALSE
0	0	3.40363	chr4.160059191_A	chr16.58286599_T	chr4	chr16	FALSE
0	0	3.08346	chr4.160059191_A	chr16.58088757_C	chr4	chr16	FALSE
0	0	2.90604	chr4.160059191_A	chr1.234869276_T	chr4	chr1	FALSE
0	0	3.40081	chr4.160059191_A	chr16.58196281_C	chr4	chr16	FALSE
0	0	3.13071	chr4.160059191_A	chr16.58114430_C	chr4	chr16	FALSE
0	0	3.21866	chr4.160059191_A	chr16.56733037_A	chr4	chr16	FALSE
0	0	3.5657	chr4.160059191_A	chr16.57883908_G	chr4	chr16	FALSE
0	0	3.11777	chr4.160059191_A	chr16.57716868_T	chr4	chr16	FALSE
0	0	3.59501	chr14.88183003_C	chr9.56347085_C	chr14	chr9	FALSE
0	0	3.26418	chr14.88183003_C	chr2.127043721_C	chr14	chr2	FALSE
0	0	3.658	chr14.88183003_C	chr9.56390625_G	chr14	chr9	FALSE
0	0	3.65254	chr14.88183003_C	chr9.56326234_C	chr14	chr9	FALSE
0	0	3.24928	chr14.88183003_C	chr2.35871642_G	chr14	chr2	FALSE
0	0	3.61395	chr14.88183003_C	chr9.56356321_T	chr14	chr9	FALSE
0	0	3.60339	chr14.88183003_C	chr2.121529498_T	chr14	chr2	FALSE
0	0	-3.39507	chr14.88183003_C	chr14.10971433_G	chr14	chr14	TRUE
0	0	3.59944	chr14.88183003_C	chr2.121650638_T	chr14	chr2	FALSE
0	0	3.50811	chr14.88183003_C	chr9.57709351_G	chr14	chr9	FALSE
0	0	3.67264	chr14.88183003_C	chr2.121596288_G	chr14	chr2	FALSE
0	0	3.61275	chr14.88183003_C	chr9.56368818_G	chr14	chr9	FALSE
0	0	3.62717	chr14.88183003_C	chr2.121548285_T	chr14	chr2	FALSE
0	0	-3.25228	chr14.88183003_C	chr1.194390069_G	chr14	chr1	FALSE
0	0	3.47184	chr14.88183003_C	chr9.57657610_A	chr14	chr9	FALSE
0	0	3.32253	chr14.88183003_C	chr9.58320099_G	chr14	chr9	FALSE
0	0	3.8847	chr14.88183003_C	chr2.35782903_A	chr14	chr2	FALSE
0	0	4.33676	chr14.88183003_C	chr9.56074505_T	chr14	chr9	FALSE
0	0	-3.33152	chr14.88183003_C	chr3.5783729_T	chr14	chr3	FALSE
0	0	3.23719	chr14.88183003_C	chr2.37110944_C	chr14	chr2	FALSE
0	0	-4.10053	chr5.147468696_T	chr6.27346129_G	chr5	chr6	FALSE
0	0	-4.11898	chr5.147468696_T	chr6.27369902_C	chr5	chr6	FALSE
0	0	-4.15065	chr5.147468696_T	chr6.27594038_T	chr5	chr6	FALSE
0	0	-4.14472	chr5.147468696_T	chr6.27536690_C	chr5	chr6	FALSE
0	0	-3.78934	chr5.147468696_T	chr6.28122390_C	chr5	chr6	FALSE
0	0	-4.02614	chr5.147468696_T	chr6.27633450_C	chr5	chr6	FALSE
0	0	-3.3863	chr5.147468696_T	chr6.28177512_G	chr5	chr6	FALSE
0	0	-3.23494	chr5.147468696_T	chr13.59614131_G	chr5	chr13	FALSE
0	0	-3.95432	chr5.147468696_T	chr6.28095712_C	chr5	chr6	FALSE
0	0	-4.08233	chr5.147468696_T	chr6.27940562_A	chr5	chr6	FALSE
0	0	-3.14411	chr5.147468696_T	chr1.194390069_G	chr5	chr1	FALSE
0	0	-2.85859	chr5.147468696_T	chr18.1136600_C	chr5	chr18	FALSE
0	0	-3.32841	chr2.100235866_C	chr8.26392001_C	chr2	chr8	FALSE
0	0	-3.55247	chr2.100235866_C	chr16.74889591_C	chr2	chr16	FALSE
0	0	-3.64944	chr2.100235866_C	chr8.26151238_A	chr2	chr8	FALSE
0	0	-3.11892	chr2.100235866_C	chr8.26441483_C	chr2	chr8	FALSE
0	0	-3.19626	chr2.100235866_C	chr15.91141593_T	chr2	chr15	FALSE
0	0	-3.46051	chr2.100235866_C	chr6.54861040_G	chr2	chr6	FALSE
0	0	-3.68559	chr2.100235866_C	chr6.54992241_A	chr2	chr6	FALSE
0	0	-3.35572	chr2.100235866_C	chr8.25787259_G	chr2	chr8	FALSE
0	0	2.9779	chr2.100235866_C	chr1.99508982_G	chr2	chr1	FALSE
0	0	-3.57536	chr2.100235866_C	chr6.54830406_T	chr2	chr6	FALSE
0	0	-3.06345	chr2.100235866_C	chr8.26550689_T	chr2	chr8	FALSE
0	0	-3.36278	chr2.100235866_C	chr8.25773148_T	chr2	chr8	FALSE
0	0	-3.29564	chr2.100235866_C	chr16.74712696_C	chr2	chr16	FALSE
0	0	-3.38971	chr2.100235866_C	chr8.25928162_A	chr2	chr8	FALSE
0	0	3.9674	chr2.100235866_C	chr2.112173959_C	chr2	chr2	TRUE
0	0	-3.21089	chr2.100235866_C	chr4.154523984_C	chr2	chr4	FALSE
0	0	-3.87624	chr2.100235866_C	chr8.26364921_T	chr2	chr8	FALSE
0	0	-3.29101	chr2.100235866_C	chr16.74647052_T	chr2	chr16	FALSE
0	0	-3.33237	chr2.100235866_C	chr8.25994793_T	chr2	chr8	FALSE
0	0	4.04509	chr2.100235866_C	chr2.112156013_A	chr2	chr2	TRUE
0	0	4.03924	chr2.100235866_C	chr2.112079914_A	chr2	chr2	TRUE
0	0	-3.53894	chr2.100235866_C	chr16.74683209_G	chr2	chr16	FALSE
0	0	-3.11704	chr2.100235866_C	chr16.74787006_A	chr2	chr16	FALSE
0	0	4.2279	chr2.100235866_C	chr2.111852871_A	chr2	chr2	TRUE
0	0	-3.22471	chr2.100235866_C	chr8.26132665_G	chr2	chr8	FALSE
0	0	-3.50966	chr2.100235866_C	chr8.26036946_T	chr2	chr8	FALSE
0	0	3.86791	chr2.100235866_C	chr5.136301072_G	chr2	chr5	FALSE
0	0	4.22583	chr2.100235866_C	chr5.135603518_A	chr2	chr5	FALSE
0	0	-3.22702	chr2.100235866_C	chr8.26112914_T	chr2	chr8	FALSE
0	0	-3.42489	chr2.100235866_C	chr8.26070442_C	chr2	chr8	FALSE
0	0	3.57723	chr2.100235866_C	chr2.112114450_A	chr2	chr2	TRUE
0	0	3.46542	chr2.100235866_C	chr9.99586578_C	chr2	chr9	FALSE
0	0	-3.92405	chr5.29618171_G	chr7.95179514_G	chr5	chr7	FALSE
0	0	-3.67808	chr5.29618171_G	chr7.87063208_C	chr5	chr7	FALSE
0	0	-4.44343	chr5.29618171_G	chr7.95365102_A	chr5	chr7	FALSE
0	0	-4.39955	chr5.29618171_G	chr7.95281188_A	chr5	chr7	FALSE
0	0	-4.52645	chr5.29618171_G	chr7.95538277_C	chr5	chr7	FALSE
0	0	-3.49583	chr5.29618171_G	chr7.85052782_G	chr5	chr7	FALSE
0	0	-3.19723	chr5.29618171_G	chr15.91141593_T	chr5	chr15	FALSE
0	0	-3.56458	chr5.29618171_G	chr15.90758353_G	chr5	chr15	FALSE
0	0	-3.79446	chr5.29618171_G	chr7.87474522_C	chr5	chr7	FALSE
0	0	-3.54355	chr5.29618171_G	chr15.90610562_G	chr5	chr15	FALSE
0	0	-2.7886	chr5.29618171_G	chr15.91102746_G	chr5	chr15	FALSE
0	0	-3.65481	chr5.29618171_G	chr7.85067045_G	chr5	chr7	FALSE
0	0	-3.78267	chr5.29618171_G	chr15.90655004_C	chr5	chr15	FALSE
0	0	-3.58345	chr5.29618171_G	chr7.85061075_C	chr5	chr7	FALSE
0	0	-4.59363	chr5.29618171_G	chr7.95500200_G	chr5	chr7	FALSE
0	0	-3.7628	chr5.29618171_G	chr7.87461750_T	chr5	chr7	FALSE
0	0	-4.29906	chr5.29618171_G	chr7.88297196_A	chr5	chr7	FALSE
0	0	-3.58093	chr5.29618171_G	chr7.87329810_T	chr5	chr7	FALSE
0	0	-3.47798	chr5.29618171_G	chr15.90738558_C	chr5	chr15	FALSE
0	0	-4.62408	chr5.29618171_G	chr7.95626800_A	chr5	chr7	FALSE
0	0	-4.55684	chr5.29618171_G	chr7.95684293_G	chr5	chr7	FALSE
0	0	-4.0665	chr5.29618171_G	chr7.86974040_C	chr5	chr7	FALSE
0	0	-3.72737	chr5.29618171_G	chr7.83915318_G	chr5	chr7	FALSE
0	0	-4.57564	chr5.29618171_G	chr7.95439925_T	chr5	chr7	FALSE
0	0	-3.75328	chr5.29618171_G	chr7.84850317_G	chr5	chr7	FALSE
0	0	-3.64276	chr5.80668053_G	chr13.62052434_A	chr5	chr13	FALSE
0	0	2.94648	chr5.80668053_G	chr6.90382380_G	chr5	chr6	FALSE
0	0	-3.37444	chr5.80668053_G	chr13.62114839_A	chr5	chr13	FALSE
0	0	-3.70574	chr5.80668053_G	chr13.62045497_G	chr5	chr13	FALSE
0	0	-3.55731	chr5.80668053_G	chr13.62025728_C	chr5	chr13	FALSE
0	0	3.44205	chr5.80668053_G	chr3.39941316_G	chr5	chr3	FALSE
0	0	3.73075	chr5.80668053_G	chr3.39957637_G	chr5	chr3	FALSE
0	0	3.60873	chr5.80668053_G	chr3.39946899_C	chr5	chr3	FALSE
0	0	4.02807	chr5.80668053_G	chr16.23946068_T	chr5	chr16	FALSE
0	0	3.25673	chr5.80668053_G	chr3.39894961_T	chr5	chr3	FALSE
0	0	3.71208	chr5.80668053_G	chr3.39957158_G	chr5	chr3	FALSE
0	0	3.45842	chr5.80668053_G	chr3.39793580_C	chr5	chr3	FALSE
0	0	3.27971	chr5.80668053_G	chr3.39880242_G	chr5	chr3	FALSE
0	0	2.95993	chr5.34054381_G	chr9.62150163_C	chr5	chr9	FALSE
0	0	-3.15398	chr5.34054381_G	chr5.127361316_T	chr5	chr5	TRUE
0	0	-3.22198	chr5.34054381_G	chr4.133041744_A	chr5	chr4	FALSE
0	0	-3.30448	chr5.34054381_G	chr2.106342788_T	chr5	chr2	FALSE
0	0	3.04756	chr5.34054381_G	chr9.59553971_T	chr5	chr9	FALSE
0	0	-3.62469	chr5.34054381_G	chr2.95311306_G	chr5	chr2	FALSE
0	0	3.28754	chr5.34054381_G	chr7.112002245_T	chr5	chr7	FALSE
0	0	3.8534	chr5.34054381_G	chr9.56074505_T	chr5	chr9	FALSE
0	0	-4.02811	chr5.34054381_G	chr5.126349950_G	chr5	chr5	TRUE
0	0	-3.51524	chr5.34054381_G	chr4.139296830_A	chr5	chr4	FALSE
0	0	2.95993	chr5.34096025_C	chr9.62150163_C	chr5	chr9	FALSE
0	0	-3.15398	chr5.34096025_C	chr5.127361316_T	chr5	chr5	TRUE
0	0	-3.22198	chr5.34096025_C	chr4.133041744_A	chr5	chr4	FALSE
0	0	-3.30448	chr5.34096025_C	chr2.106342788_T	chr5	chr2	FALSE
0	0	3.04756	chr5.34096025_C	chr9.59553971_T	chr5	chr9	FALSE
0	0	-3.62469	chr5.34096025_C	chr2.95311306_G	chr5	chr2	FALSE
0	0	3.28754	chr5.34096025_C	chr7.112002245_T	chr5	chr7	FALSE
0	0	3.8534	chr5.34096025_C	chr9.56074505_T	chr5	chr9	FALSE
0	0	-4.02811	chr5.34096025_C	chr5.126349950_G	chr5	chr5	TRUE
0	0	-3.51524	chr5.34096025_C	chr4.139296830_A	chr5	chr4	FALSE
0	0	-3.40269	chr14.16870870_G	chr5.29731218_A	chr14	chr5	FALSE
0	0	-2.98612	chr14.16870870_G	chr15.57592875_T	chr14	chr15	FALSE
0	0	-3.6446	chr14.16870870_G	chr15.56726727_A	chr14	chr15	FALSE
0	0	3.05705	chr9.47006406_G	chr1.130835667_A	chr9	chr1	FALSE
0	0	-3.1256	chr2.182423683_C	chr4.145166500_C	chr2	chr4	FALSE
0	0	3.3529	chr2.182423683_C	chr5.71501338_C	chr2	chr5	FALSE
0	0	3.61744	chr2.182423683_C	chr5.71458330_G	chr2	chr5	FALSE
0	0	-3.56937	chr9.20471757_C	chr16.14298100_A	chr9	chr16	FALSE
0	0	-3.74485	chr9.20471757_C	chr9.115734456_G	chr9	chr9	TRUE
0	0	-3.56494	chr5.26102896_G	chr17.8371974_C	chr5	chr17	FALSE
0	0	-3.66905	chr5.26102896_G	chr17.8354362_G	chr5	chr17	FALSE
0	0	-3.48619	chr2.68914347_T	chr14.20096754_T	chr2	chr14	FALSE
0	0	-3.51179	chr2.68914347_T	chr6.21375199_A	chr2	chr6	FALSE
0	0	3.29065	chr2.68914347_T	chr2.68969051_G	chr2	chr2	TRUE
0	0	-3.28657	chr2.68914347_T	chr15.91141593_T	chr2	chr15	FALSE
0	0	-3.71363	chr2.68914347_T	chr7.34190724_C	chr2	chr7	FALSE
0	0	-3.23506	chr2.68914347_T	chr4.139014887_A	chr2	chr4	FALSE
0	0	-3.44054	chr2.68914347_T	chr14.20146631_A	chr2	chr14	FALSE
0	0	-3.17357	chr2.68914347_T	chr3.169055566_G	chr2	chr3	FALSE
0	0	-3.47774	chr2.68914347_T	chr14.20152522_G	chr2	chr14	FALSE
0	0	-3.42986	chr2.68914347_T	chr14.20140820_T	chr2	chr14	FALSE
0	0	3.18839	chr2.68914347_T	chr7.112002245_T	chr2	chr7	FALSE
0	0	-3.57797	chr2.68914347_T	chr7.34227473_A	chr2	chr7	FALSE
0	0	-3.10995	chr2.68914347_T	chr4.139296830_A	chr2	chr4	FALSE
0	0	-3.12629	chr2.68914347_T	chr14.20079940_T	chr2	chr14	FALSE
0	0	-3.90891	chr5.28618177_G	chr2.106179549_C	chr5	chr2	FALSE
0	0	-3.62675	chr5.28618177_G	chr2.106215939_A	chr5	chr2	FALSE
0	0	-4.68834	chr5.28618177_G	chr17.69127482_C	chr5	chr17	FALSE
0	0	-3.29421	chr5.28618177_G	chr2.106388017_A	chr5	chr2	FALSE
0	0	-3.52556	chr5.28618177_G	chr2.106275749_T	chr5	chr2	FALSE
0	0	-3.39558	chr9.67322613_G	chr1.222170262_G	chr9	chr1	FALSE
0	0	-3.44718	chr9.67322613_G	chr1.222080435_T	chr9	chr1	FALSE
0	0	-2.9182	chr9.67322613_G	chr1.222106982_G	chr9	chr1	FALSE
0	0	-3.27401	chr1.130835667_A	chr1.172788491_C	chr1	chr1	TRUE
0	0	3.3551	chr1.130835667_A	chr16.58982022_A	chr1	chr16	FALSE
0	0	3.77036	chr1.130835667_A	chr4.145802770_C	chr1	chr4	FALSE
0	0	4.02607	chr1.130835667_A	chr4.112951765_A	chr1	chr4	FALSE
0	0	3.71714	chr1.130835667_A	chr3.172507800_C	chr1	chr3	FALSE
0	0	3.63604	chr1.130835667_A	chr3.172223714_G	chr1	chr3	FALSE
0	0	-3.16698	chr1.130835667_A	chr5.29538448_C	chr1	chr5	FALSE
0	0	3.68527	chr1.130835667_A	chr3.172551715_C	chr1	chr3	FALSE
0	0	3.90587	chr1.130835667_A	chr5.101137366_C	chr1	chr5	FALSE
0	0	3.29403	chr1.130835667_A	chr2.211895564_A	chr1	chr2	FALSE
0	0	3.55315	chr1.130835667_A	chr3.172672467_C	chr1	chr3	FALSE
0	0	3.14374	chr1.130835667_A	chr8.117287359_T	chr1	chr8	FALSE
0	0	3.66849	chr1.130835667_A	chr9.46380710_G	chr1	chr9	FALSE
0	0	3.35262	chr1.130835667_A	chr9.46481957_G	chr1	chr9	FALSE
0	0	3.77398	chr1.130835667_A	chr4.145479385_C	chr1	chr4	FALSE
0	0	3.4751	chr1.130835667_A	chr5.101210443_A	chr1	chr5	FALSE
0	0	3.84584	chr1.130835667_A	chr9.45741943_C	chr1	chr9	FALSE
0	0	3.27002	chr1.130835667_A	chr8.118251548_T	chr1	chr8	FALSE
0	0	3.24526	chr1.130835667_A	chr8.118937198_G	chr1	chr8	FALSE
0	0	3.20949	chr1.130835667_A	chr8.119785394_T	chr1	chr8	FALSE
0	0	3.20949	chr1.130835667_A	chr8.119830642_T	chr1	chr8	FALSE
0	0	3.20949	chr1.130835667_A	chr8.120003566_T	chr1	chr8	FALSE
0	0	3.20949	chr1.130835667_A	chr8.120069006_A	chr1	chr8	FALSE
0	0	3.20949	chr1.130835667_A	chr8.120151782_A	chr1	chr8	FALSE
0	0	3.18981	chr1.130835667_A	chr17.11209463_T	chr1	chr17	FALSE
0	0	4.29458	chr1.130835667_A	chr9.46149305_T	chr1	chr9	FALSE
0	0	3.7514	chr1.130835667_A	chr5.101179219_A	chr1	chr5	FALSE
0	0	3.2374	chr1.130835667_A	chr8.116882939_G	chr1	chr8	FALSE
0	0	3.30426	chr1.130835667_A	chr8.118170343_G	chr1	chr8	FALSE
0	0	3.24674	chr1.130835667_A	chr8.119204828_G	chr1	chr8	FALSE
0	0	3.35752	chr1.130835667_A	chr8.119180377_T	chr1	chr8	FALSE
0	0	3.24106	chr1.130835667_A	chr1.185344549_A	chr1	chr1	TRUE
0	0	3.73612	chr1.130835667_A	chr3.172391584_T	chr1	chr3	FALSE
0	0	3.4809	chr1.130835667_A	chr9.46468506_C	chr1	chr9	FALSE
0	0	3.60715	chr1.130835667_A	chr9.46312683_C	chr1	chr9	FALSE
0	0	3.01583	chr1.130835667_A	chr8.118886351_T	chr1	chr8	FALSE
0	0	3.27242	chr1.130835667_A	chr9.112662658_C	chr1	chr9	FALSE
0	0	3.7472	chr1.130835667_A	chr4.145387394_T	chr1	chr4	FALSE
0	0	3.58874	chr1.130835667_A	chr3.172615407_C	chr1	chr3	FALSE
0	0	3.24226	chr1.130835667_A	chr8.116674965_C	chr1	chr8	FALSE
0	0	3.55941	chr1.130835667_A	chr3.172706091_A	chr1	chr3	FALSE
0	0	3.67742	chr1.130835667_A	chr2.211607863_A	chr1	chr2	FALSE
0	0	3.12414	chr1.130835667_A	chr8.117156238_G	chr1	chr8	FALSE
0	0	3.59876	chr1.130835667_A	chr9.46451181_G	chr1	chr9	FALSE
0	0	3.21868	chr1.130835667_A	chr8.119013899_T	chr1	chr8	FALSE
0	0	3.2749	chr1.130835667_A	chr8.118210453_G	chr1	chr8	FALSE
0	0	3.78948	chr1.130835667_A	chr9.46014917_A	chr1	chr9	FALSE
0	0	3.30753	chr1.130835667_A	chr16.83391058_C	chr1	chr16	FALSE
0	0	4.05359	chr1.130835667_A	chr9.45714870_T	chr1	chr9	FALSE
0	0	3.98463	chr1.130835667_A	chr9.46251949_G	chr1	chr9	FALSE
0	0	3.17454	chr1.130835667_A	chr8.116719284_A	chr1	chr8	FALSE
0	0	3.23416	chr1.130835667_A	chr8.118335458_T	chr1	chr8	FALSE
0	0	3.23416	chr1.130835667_A	chr8.118383798_T	chr1	chr8	FALSE
0	0	3.23416	chr1.130835667_A	chr8.118646947_T	chr1	chr8	FALSE
0	0	3.23416	chr1.130835667_A	chr8.118691561_A	chr1	chr8	FALSE
0	0	3.09754	chr1.130835667_A	chr8.116820531_T	chr1	chr8	FALSE
0	0	4.09961	chr1.130835667_A	chr9.46197762_G	chr1	chr9	FALSE
0	0	4.24488	chr1.130835667_A	chr9.45804624_C	chr1	chr9	FALSE
0	0	3.18788	chr1.130835667_A	chr8.116963805_A	chr1	chr8	FALSE
0	0	-3.05393	chr1.130835667_A	chr5.29528980_G	chr1	chr5	FALSE
0	0	3.18979	chr1.130835667_A	chr8.118944227_C	chr1	chr8	FALSE
0	0	3.26096	chr1.130835667_A	chr8.119723391_C	chr1	chr8	FALSE
0	0	3.24795	chr1.130835667_A	chr8.119866682_G	chr1	chr8	FALSE
0	0	3.16021	chr5.73954319_G	chr7.36516487_G	chr5	chr7	FALSE
0	0	-3.02467	chr5.73954319_G	chr9.67904937_G	chr5	chr9	FALSE
0	0	-2.9231	chr5.73954319_G	chr9.67767911_G	chr5	chr9	FALSE
0	0	2.87681	chr5.73954319_G	chr6.25040102_G	chr5	chr6	FALSE
0	0	3.05236	chr14.3256761_A	chr6.50776444_C	chr14	chr6	FALSE
0	0	2.95006	chr14.3256761_A	chr6.50590299_A	chr14	chr6	FALSE
0	0	3.55071	chr14.3256761_A	chr6.50047166_G	chr14	chr6	FALSE
0	0	2.97871	chr14.3256761_A	chr6.50734394_T	chr14	chr6	FALSE
0	0	2.91676	chr14.3256761_A	chr6.50661535_A	chr14	chr6	FALSE
0	0	2.89629	chr14.3256761_A	chr6.50680113_A	chr14	chr6	FALSE
0	0	2.94874	chr14.3256761_A	chr6.50710740_C	chr14	chr6	FALSE
0	0	3.32117	chr14.3256761_A	chr6.50468460_A	chr14	chr6	FALSE
0	0	2.99634	chr1.166865704_A	chr1.235476921_T	chr1	chr1	TRUE
0	0	3.10505	chr10.107414107_G	chr15.62226917_C	chr10	chr15	FALSE
0	0	-3.50738	chr8.49506235_A	chr1.280931791_G	chr8	chr1	FALSE
0	0	3.29992	chr8.49506235_A	chr9.55699734_A	chr8	chr9	FALSE
0	0	3.67973	chr8.49506235_A	chr4.112731394_A	chr8	chr4	FALSE
0	0	3.44637	chr8.49506235_A	chr9.62150163_C	chr8	chr9	FALSE
0	0	3.23325	chr8.49506235_A	chr9.56347085_C	chr8	chr9	FALSE
0	0	-3.64266	chr8.49506235_A	chr16.74889591_C	chr8	chr16	FALSE
0	0	-3.71882	chr8.49506235_A	chr2.70637273_A	chr8	chr2	FALSE
0	0	3.05766	chr8.49506235_A	chr9.56124994_C	chr8	chr9	FALSE
0	0	3.60358	chr8.49506235_A	chr9.59648797_G	chr8	chr9	FALSE
0	0	-3.15524	chr8.49506235_A	chr16.74581745_A	chr8	chr16	FALSE
0	0	3.77227	chr8.49506235_A	chr4.112694960_G	chr8	chr4	FALSE
0	0	3.40757	chr8.49506235_A	chr4.112770959_C	chr8	chr4	FALSE
0	0	-3.86255	chr8.49506235_A	chr9.67904937_G	chr8	chr9	FALSE
0	0	3.54245	chr8.49506235_A	chr9.56390625_G	chr8	chr9	FALSE
0	0	3.99151	chr8.49506235_A	chr4.112951765_A	chr8	chr4	FALSE
0	0	3.55668	chr8.49506235_A	chr9.56326234_C	chr8	chr9	FALSE
0	0	2.92572	chr8.49506235_A	chr9.59695290_A	chr8	chr9	FALSE
0	0	3.70564	chr8.49506235_A	chr9.59553971_T	chr8	chr9	FALSE
0	0	3.5287	chr8.49506235_A	chr9.56059749_T	chr8	chr9	FALSE
0	0	3.34427	chr8.49506235_A	chr9.56027378_G	chr8	chr9	FALSE
0	0	3.29107	chr8.49506235_A	chr9.56356321_T	chr8	chr9	FALSE
0	0	3.80068	chr8.49506235_A	chr9.56019227_G	chr8	chr9	FALSE
0	0	-3.30699	chr8.49506235_A	chr1.280959008_T	chr8	chr1	FALSE
0	0	-3.46003	chr8.49506235_A	chr2.67131564_T	chr8	chr2	FALSE
0	0	3.46699	chr8.49506235_A	chr9.56368818_G	chr8	chr9	FALSE
0	0	-3.53795	chr8.49506235_A	chr9.68031624_C	chr8	chr9	FALSE
0	0	3.22061	chr8.49506235_A	chr9.56238298_A	chr8	chr9	FALSE
0	0	3.58918	chr8.49506235_A	chr2.35782903_A	chr8	chr2	FALSE
0	0	4.81319	chr8.49506235_A	chr9.56074505_T	chr8	chr9	FALSE
0	0	3.1808	chr8.49506235_A	chr9.59505138_C	chr8	chr9	FALSE
0	0	3.68033	chr8.49506235_A	chr9.59342338_A	chr8	chr9	FALSE
0	0	3.3727	chr8.49506235_A	chr9.59307104_T	chr8	chr9	FALSE
0	0	3.70287	chr8.49506235_A	chr9.59266789_A	chr8	chr9	FALSE
0	0	3.70311	chr8.49506235_A	chr9.57341932_T	chr8	chr9	FALSE
0	0	3.40052	chr8.49506235_A	chr9.56142682_T	chr8	chr9	FALSE
0	0	3.60141	chr8.49506235_A	chr9.59323873_T	chr8	chr9	FALSE
0	0	3.42533	chr8.49506235_A	chr2.89446621_A	chr8	chr2	FALSE
0	0	3.536	chr8.49506235_A	chr9.59440261_C	chr8	chr9	FALSE
0	0	3.19514	chr8.49506235_A	chr9.58163010_C	chr8	chr9	FALSE
0	0	3.31248	chr5.74047808_G	chr7.36516487_G	chr5	chr7	FALSE
0	0	-3.30799	chr2.71577031_A	chr14.20091364_G	chr2	chr14	FALSE
0	0	-3.94414	chr2.71577031_A	chr6.21324104_C	chr2	chr6	FALSE
0	0	-3.78271	chr2.71577031_A	chr14.20096754_T	chr2	chr14	FALSE
0	0	-4.01418	chr2.71577031_A	chr6.21375199_A	chr2	chr6	FALSE
0	0	-3.13533	chr2.71577031_A	chr15.91141593_T	chr2	chr15	FALSE
0	0	-3.71141	chr2.71577031_A	chr14.20913351_G	chr2	chr14	FALSE
0	0	-3.71162	chr2.71577031_A	chr14.20927705_T	chr2	chr14	FALSE
0	0	-3.40022	chr2.71577031_A	chr7.34190724_C	chr2	chr7	FALSE
0	0	-3.38873	chr2.71577031_A	chr4.139014887_A	chr2	chr4	FALSE
0	0	-3.73225	chr2.71577031_A	chr14.20146631_A	chr2	chr14	FALSE
0	0	-3.77299	chr2.71577031_A	chr14.20152522_G	chr2	chr14	FALSE
0	0	-3.72134	chr2.71577031_A	chr14.20140820_T	chr2	chr14	FALSE
0	0	-3.43606	chr2.71577031_A	chr16.57622144_T	chr2	chr16	FALSE
0	0	-3.135	chr2.71577031_A	chr6.21304442_C	chr2	chr6	FALSE
0	0	-3.34814	chr2.71577031_A	chr7.34227473_A	chr2	chr7	FALSE
0	0	3.34813	chr2.71577031_A	chr9.56074505_T	chr2	chr9	FALSE
0	0	-3.08136	chr2.71577031_A	chr4.139113117_T	chr2	chr4	FALSE
0	0	-3.00888	chr13.61476777_C	chr3.161774150_G	chr13	chr3	FALSE
0	0	3.69095	chr9.73149784_A	chr9.118307957_C	chr9	chr9	TRUE
0	0	-3.53302	chr9.73149784_A	chr5.55145918_A	chr9	chr5	FALSE
0	0	3.81564	chr9.73149784_A	chr9.118127161_C	chr9	chr9	TRUE
0	0	-3.47312	chr9.73149784_A	chr5.55161124_T	chr9	chr5	FALSE
0	0	-3.01371	chr9.73149784_A	chr2.242024802_A	chr9	chr2	FALSE
0	0	-3.12551	chr9.73149784_A	chr2.241965129_G	chr9	chr2	FALSE
0	0	-4.27021	chr9.73149784_A	chr5.56042938_G	chr9	chr5	FALSE
0	0	-4.47364	chr9.73149784_A	chr5.55906996_G	chr9	chr5	FALSE
0	0	-4.17347	chr9.73149784_A	chr5.55871262_G	chr9	chr5	FALSE
0	0	-3.85755	chr9.73149784_A	chr5.54304092_T	chr9	chr5	FALSE
0	0	-3.88136	chr9.73149784_A	chr5.54327517_G	chr9	chr5	FALSE
0	0	3.34927	chr9.112190396_G	chr9.55699734_A	chr9	chr9	TRUE
0	0	3.05955	chr9.112190396_G	chr9.57979596_C	chr9	chr9	TRUE
0	0	2.94193	chr9.112190396_G	chr9.62150163_C	chr9	chr9	TRUE
0	0	3.2391	chr9.112190396_G	chr9.56347085_C	chr9	chr9	TRUE
0	0	3.49367	chr9.112190396_G	chr5.77212897_C	chr9	chr5	FALSE
0	0	3.09609	chr9.112190396_G	chr9.59096450_G	chr9	chr9	TRUE
0	0	2.92934	chr9.112190396_G	chr9.56124994_C	chr9	chr9	TRUE
0	0	3.25869	chr9.112190396_G	chr9.59648797_G	chr9	chr9	TRUE
0	0	3.28751	chr9.112190396_G	chr9.56390625_G	chr9	chr9	TRUE
0	0	3.20523	chr9.112190396_G	chr9.59013443_C	chr9	chr9	TRUE
0	0	3.26042	chr9.112190396_G	chr9.55773566_A	chr9	chr9	TRUE
0	0	-3.99665	chr9.112190396_G	chr8.26151238_A	chr9	chr8	FALSE
0	0	3.20439	chr9.112190396_G	chr9.56294102_C	chr9	chr9	TRUE
0	0	2.85935	chr9.112190396_G	chr9.57941601_T	chr9	chr9	TRUE
0	0	2.87823	chr9.112190396_G	chr9.57904374_A	chr9	chr9	TRUE
0	0	3.50346	chr9.112190396_G	chr9.56326234_C	chr9	chr9	TRUE
0	0	3.50271	chr9.112190396_G	chr9.59553971_T	chr9	chr9	TRUE
0	0	3.13205	chr9.112190396_G	chr1.99508982_G	chr9	chr1	FALSE
0	0	3.02076	chr9.112190396_G	chr9.56356321_T	chr9	chr9	TRUE
0	0	3.15962	chr9.112190396_G	chr9.56019227_G	chr9	chr9	TRUE
0	0	3.1008	chr9.112190396_G	chr3.51386793_G	chr9	chr3	FALSE
0	0	3.10124	chr9.112190396_G	chr9.57709351_G	chr9	chr9	TRUE
0	0	-3.523	chr9.112190396_G	chr4.151914818_G	chr9	chr4	FALSE
0	0	3.21526	chr9.112190396_G	chr9.56368818_G	chr9	chr9	TRUE
0	0	3.1298	chr9.112190396_G	chr9.57657610_A	chr9	chr9	TRUE
0	0	3.1676	chr9.112190396_G	chr9.58320099_G	chr9	chr9	TRUE
0	0	3.78526	chr9.112190396_G	chr2.76735586_G	chr9	chr2	FALSE
0	0	3.2265	chr9.112190396_G	chr9.56238298_A	chr9	chr9	TRUE
0	0	-3.57046	chr9.112190396_G	chr2.106388017_A	chr9	chr2	FALSE
0	0	3.56184	chr9.112190396_G	chr7.112002245_T	chr9	chr7	FALSE
0	0	3.08768	chr9.112190396_G	chr9.56191866_G	chr9	chr9	TRUE
0	0	3.91273	chr9.112190396_G	chr5.77169117_C	chr9	chr5	FALSE
0	0	4.89135	chr9.112190396_G	chr9.56074505_T	chr9	chr9	TRUE
0	0	2.75565	chr9.112190396_G	chr9.55910460_G	chr9	chr9	TRUE
0	0	3.04622	chr9.112190396_G	chr9.58366630_G	chr9	chr9	TRUE
0	0	3.27428	chr9.112190396_G	chr2.87027399_C	chr9	chr2	FALSE
0	0	3.17986	chr9.112190396_G	chr1.99525127_G	chr9	chr1	FALSE
0	0	-3.11204	chr9.112190396_G	chr2.70570328_A	chr9	chr2	FALSE
0	0	4.06739	chr9.112190396_G	chr6.42380020_C	chr9	chr6	FALSE
0	0	3.26008	chr9.112190396_G	chr10.98812705_T	chr9	chr10	FALSE
0	0	2.93548	chr9.112190396_G	chr9.57360137_G	chr9	chr9	TRUE
0	0	4.63247	chr9.112190396_G	chr2.89446621_A	chr9	chr2	FALSE
0	0	2.93469	chr9.112190396_G	chr9.57335047_T	chr9	chr9	TRUE
0	0	3.16044	chr9.112190396_G	chr2.89929514_G	chr9	chr2	FALSE
0	0	3.1826	chr2.68567767_G	chr2.63058633_T	chr2	chr2	TRUE
0	0	-3.18842	chr2.68567767_G	chr2.50166606_G	chr2	chr2	TRUE
0	0	3.7494	chr2.68567767_G	chr2.66956353_T	chr2	chr2	TRUE
0	0	3.36895	chr2.68567767_G	chr2.66917732_G	chr2	chr2	TRUE
0	0	3.7393	chr2.68567767_G	chr2.67131564_T	chr2	chr2	TRUE
0	0	3.70512	chr2.68567767_G	chr2.67082581_C	chr2	chr2	TRUE
0	0	3.7819	chr2.68567767_G	chr2.66874795_G	chr2	chr2	TRUE
0	0	-3.25014	chr2.68567767_G	chr2.50489645_T	chr2	chr2	TRUE
0	0	3.20252	chr2.68567767_G	chr2.72850740_G	chr2	chr2	TRUE
0	0	3.304	chr2.68567767_G	chr2.66944390_G	chr2	chr2	TRUE
0	0	3.43186	chr2.68567767_G	chr2.66854013_A	chr2	chr2	TRUE
0	0	3.17815	chr2.68567767_G	chr2.66823143_A	chr2	chr2	TRUE
0	0	3.56223	chr6.96809613_C	chr8.81393475_C	chr6	chr8	FALSE
0	0	3.55198	chr6.96809613_C	chr8.80103160_C	chr6	chr8	FALSE
0	0	3.10161	chr6.96809613_C	chr6.7701444_T	chr6	chr6	TRUE
0	0	3.04951	chr6.96809613_C	chr6.7549934_T	chr6	chr6	TRUE
0	0	3.12088	chr6.96809613_C	chr6.7627849_C	chr6	chr6	TRUE
0	0	3.15249	chr6.96809613_C	chr6.7788909_C	chr6	chr6	TRUE
0	0	3.03611	chr6.96809613_C	chr6.7759988_G	chr6	chr6	TRUE
0	0	3.0579	chr6.96809613_C	chr6.7804927_C	chr6	chr6	TRUE
0	0	3.46177	chr2.69404888_A	chr9.56074505_T	chr2	chr9	FALSE
0	0	3.27938	chr2.69404888_A	chr2.89446621_A	chr2	chr2	TRUE
0	0	-3.61678	chr7.84719150_T	chr7.81215319_C	chr7	chr7	TRUE
0	0	3.34624	chr7.84719150_T	chr14.19128370_C	chr7	chr14	FALSE
0	0	-3.88238	chr7.84719150_T	chr7.79785808_C	chr7	chr7	TRUE
0	0	-3.34683	chr7.84719150_T	chr7.79577705_G	chr7	chr7	TRUE
0	0	-3.44498	chr7.84719150_T	chr7.79729088_G	chr7	chr7	TRUE
0	0	-2.79088	chr20.7498119_G	chr2.242024802_A	chr20	chr2	FALSE
0	0	4.26917	chr7.119875456_A	chr9.110763947_A	chr7	chr9	FALSE
0	0	-3.63513	chr7.119875456_A	chr1.172788491_C	chr7	chr1	FALSE
0	0	2.75662	chr7.119875456_A	chr9.55699734_A	chr7	chr9	FALSE
0	0	3.71778	chr7.119875456_A	chr9.62150163_C	chr7	chr9	FALSE
0	0	-3.28658	chr7.119875456_A	chr2.95248823_T	chr7	chr2	FALSE
0	0	-3.14601	chr7.119875456_A	chr2.94865649_G	chr7	chr2	FALSE
0	0	-3.03342	chr7.119875456_A	chr2.94553554_G	chr7	chr2	FALSE
0	0	3.96035	chr7.119875456_A	chr6.42494008_C	chr7	chr6	FALSE
0	0	-3.25433	chr7.119875456_A	chr2.95311306_G	chr7	chr2	FALSE
0	0	-3.14087	chr7.119875456_A	chr2.95224969_C	chr7	chr2	FALSE
0	0	4.31181	chr7.119875456_A	chr6.42399012_A	chr7	chr6	FALSE
0	0	3.41382	chr7.119875456_A	chr9.112700629_T	chr7	chr9	FALSE
0	0	3.28759	chr7.119875456_A	chr2.76735586_G	chr7	chr2	FALSE
0	0	3.38938	chr7.119875456_A	chr7.16438095_T	chr7	chr7	TRUE
0	0	-2.80337	chr7.119875456_A	chr2.94518971_G	chr7	chr2	FALSE
0	0	-3.55787	chr7.119875456_A	chr15.63437717_A	chr7	chr15	FALSE
0	0	4.07362	chr7.119875456_A	chr9.56074505_T	chr7	chr9	FALSE
0	0	3.35095	chr7.119875456_A	chr9.112662658_C	chr7	chr9	FALSE
0	0	-3.36082	chr7.119875456_A	chr13.65260174_C	chr7	chr13	FALSE
0	0	4.58857	chr7.119875456_A	chr6.42380020_C	chr7	chr6	FALSE
0	0	4.02015	chr7.119875456_A	chr2.89446621_A	chr7	chr2	FALSE
0	0	-3.43346	chr7.119875456_A	chr15.63380376_T	chr7	chr15	FALSE
0	0	-3.35546	chr7.119875456_A	chr13.65248975_T	chr7	chr13	FALSE
0	0	4.08046	chr7.119875456_A	chr10.98737207_A	chr7	chr10	FALSE
0	0	-3.33748	chr7.36517912_A	chr16.58325046_G	chr7	chr16	FALSE
0	0	-3.53878	chr7.36517912_A	chr16.58059671_A	chr7	chr16	FALSE
0	0	-3.59019	chr7.36517912_A	chr16.58286599_T	chr7	chr16	FALSE
0	0	-3.61236	chr7.36517912_A	chr16.58088757_C	chr7	chr16	FALSE
0	0	-3.56777	chr7.36517912_A	chr6.54992241_A	chr7	chr6	FALSE
0	0	3.40495	chr7.36517912_A	chr4.129234802_A	chr7	chr4	FALSE
0	0	-3.63918	chr7.36517912_A	chr16.58196281_C	chr7	chr16	FALSE
0	0	3.41667	chr7.36517912_A	chr4.128546102_A	chr7	chr4	FALSE
0	0	-3.66108	chr7.36517912_A	chr16.58114430_C	chr7	chr16	FALSE
0	0	-3.0999	chr7.36517912_A	chr6.63324508_A	chr7	chr6	FALSE
0	0	-3.60838	chr7.36517912_A	chr6.147046002_A	chr7	chr6	FALSE
0	0	-3.43368	chr7.36517912_A	chr16.57622144_T	chr7	chr16	FALSE
0	0	3.3695	chr7.36517912_A	chr4.128520263_T	chr7	chr4	FALSE
0	0	-3.44421	chr7.36517912_A	chr16.56733037_A	chr7	chr16	FALSE
0	0	-3.61244	chr7.36517912_A	chr18.12305299_C	chr7	chr18	FALSE
0	0	-3.47309	chr7.36517912_A	chr16.57721054_C	chr7	chr16	FALSE
0	0	-3.74717	chr7.36517912_A	chr16.57883908_G	chr7	chr16	FALSE
0	0	-3.5317	chr7.36517912_A	chr16.57716868_T	chr7	chr16	FALSE
0	0	3.39366	chr7.36517912_A	chr4.129470340_G	chr7	chr4	FALSE
0	0	-2.8469	chr3.136746916_G	chr13.61840147_T	chr3	chr13	FALSE
0	0	-4.21785	chr3.136746916_G	chr13.64289557_G	chr3	chr13	FALSE
0	0	-3.93196	chr3.136746916_G	chr13.65448335_C	chr3	chr13	FALSE
0	0	-3.37682	chr3.136746916_G	chr13.62114839_A	chr3	chr13	FALSE
0	0	-4.18274	chr3.136746916_G	chr13.65205939_G	chr3	chr13	FALSE
0	0	-4.03818	chr3.136746916_G	chr13.64538031_T	chr3	chr13	FALSE
0	0	-3.8263	chr3.136746916_G	chr13.64998263_T	chr3	chr13	FALSE
0	0	-3.19179	chr3.136746916_G	chr13.62101147_C	chr3	chr13	FALSE
0	0	-3.4369	chr3.136746916_G	chr13.64971905_G	chr3	chr13	FALSE
0	0	-3.99865	chr3.136746916_G	chr13.65355781_G	chr3	chr13	FALSE
0	0	-4.58986	chr3.136746916_G	chr13.63727709_C	chr3	chr13	FALSE
0	0	-3.93314	chr3.136746916_G	chr13.65333569_C	chr3	chr13	FALSE
0	0	-4.56828	chr3.136746916_G	chr13.63255848_A	chr3	chr13	FALSE
0	0	-3.88958	chr3.136746916_G	chr13.65275116_A	chr3	chr13	FALSE
0	0	-3.91422	chr3.136746916_G	chr13.64497862_A	chr3	chr13	FALSE
0	0	-3.88814	chr3.136746916_G	chr13.65257288_T	chr3	chr13	FALSE
0	0	3.36612	chr6.59348791_A	chr9.62150163_C	chr6	chr9	FALSE
0	0	-3.4461	chr6.59348791_A	chr9.14441616_A	chr6	chr9	FALSE
0	0	3.69288	chr6.59348791_A	chr2.242785497_G	chr6	chr2	FALSE
0	0	3.12725	chr6.59348791_A	chr9.61649868_C	chr6	chr9	FALSE
0	0	3.13058	chr6.59348791_A	chr9.61558719_A	chr6	chr9	FALSE
0	0	2.86169	chr5.131906634_G	chr5.119015101_C	chr5	chr5	TRUE
0	0	3.16301	chr5.131906634_G	chr1.273868486_G	chr5	chr1	FALSE
0	0	3.20074	chr5.131906634_G	chr1.273815248_C	chr5	chr1	FALSE
0	0	3.29058	chr5.131906634_G	chr1.273826417_A	chr5	chr1	FALSE
0	0	3.12941	chr5.131906634_G	chr1.273757084_C	chr5	chr1	FALSE
0	0	3.30786	chr5.131906634_G	chr15.14926161_T	chr5	chr15	FALSE
0	0	3.53642	chr5.131906634_G	chr1.274573519_C	chr5	chr1	FALSE
0	0	3.47246	chr5.131906634_G	chr1.274419729_T	chr5	chr1	FALSE
0	0	3.1822	chr5.131906634_G	chr1.273776647_A	chr5	chr1	FALSE
0	0	3.26788	chr5.131906634_G	chr1.274599222_A	chr5	chr1	FALSE
0	0	3.66245	chr5.131906634_G	chr1.274641942_T	chr5	chr1	FALSE
0	0	3.56177	chr5.131906634_G	chr1.274472166_T	chr5	chr1	FALSE
0	0	3.26402	chr5.131906634_G	chr1.273960471_C	chr5	chr1	FALSE
0	0	3.09777	chr8.81347820_C	chr2.48804041_G	chr8	chr2	FALSE
0	0	3.30481	chr8.81347820_C	chr2.48769108_G	chr8	chr2	FALSE
0	0	-3.35408	chr8.81347820_C	chr11.26285525_G	chr8	chr11	FALSE
0	0	-3.4742	chr8.81347820_C	chr11.26226899_A	chr8	chr11	FALSE
0	0	-3.55465	chr7.118082720_A	chr2.95248823_T	chr7	chr2	FALSE
0	0	-3.41585	chr7.118082720_A	chr2.94865649_G	chr7	chr2	FALSE
0	0	-3.31222	chr7.118082720_A	chr4.133041744_A	chr7	chr4	FALSE
0	0	-3.12013	chr7.118082720_A	chr9.10871539_C	chr7	chr9	FALSE
0	0	-4.0892	chr7.118082720_A	chr2.106342788_T	chr7	chr2	FALSE
0	0	-3.33074	chr7.118082720_A	chr2.94755415_T	chr7	chr2	FALSE
0	0	-3.3045	chr7.118082720_A	chr2.94648883_C	chr7	chr2	FALSE
0	0	-3.48671	chr7.118082720_A	chr2.94553554_G	chr7	chr2	FALSE
0	0	-3.32398	chr7.118082720_A	chr9.10288752_A	chr7	chr9	FALSE
0	0	-3.66724	chr7.118082720_A	chr5.110910160_A	chr7	chr5	FALSE
0	0	-3.45506	chr7.118082720_A	chr9.10754765_A	chr7	chr9	FALSE
0	0	-4.13707	chr7.118082720_A	chr16.57622144_T	chr7	chr16	FALSE
0	0	-3.59137	chr7.118082720_A	chr2.95311306_G	chr7	chr2	FALSE
0	0	-3.36126	chr7.118082720_A	chr2.95224969_C	chr7	chr2	FALSE
0	0	-3.61673	chr7.118082720_A	chr2.109377489_C	chr7	chr2	FALSE
0	0	-3.11086	chr7.118082720_A	chr5.111588494_G	chr7	chr5	FALSE
0	0	3.30612	chr7.118082720_A	chr6.51341523_G	chr7	chr6	FALSE
0	0	-4.35491	chr7.118082720_A	chr2.106388017_A	chr7	chr2	FALSE
0	0	-3.27062	chr7.118082720_A	chr2.95009056_C	chr7	chr2	FALSE
0	0	3.73166	chr7.118082720_A	chr5.77169117_C	chr7	chr5	FALSE
0	0	-3.71543	chr7.118082720_A	chr15.63437717_A	chr7	chr15	FALSE
0	0	4.66689	chr7.118082720_A	chr9.56074505_T	chr7	chr9	FALSE
0	0	-3.52332	chr7.118082720_A	chr9.1740564_G	chr7	chr9	FALSE
0	0	3.42362	chr7.118082720_A	chr1.99525127_G	chr7	chr1	FALSE
0	0	-3.69463	chr7.118082720_A	chr8.116773037_C	chr7	chr8	FALSE
0	0	-3.41208	chr7.118082720_A	chr4.139296830_A	chr7	chr4	FALSE
0	0	-3.46178	chr7.118082720_A	chr8.119046476_C	chr7	chr8	FALSE
0	0	-3.79842	chr7.118082720_A	chr2.106275749_T	chr7	chr2	FALSE
0	0	-3.54834	chr7.118082720_A	chr15.63380376_T	chr7	chr15	FALSE
0	0	-3.60394	chr7.118082720_A	chr18.65532814_T	chr7	chr18	FALSE
0	0	-3.31257	chr18.2027652_C	chr17.28864713_A	chr18	chr17	FALSE
0	0	-3.20745	chr18.2027652_C	chr18.73766023_A	chr18	chr18	TRUE
0	0	-3.33111	chr18.2027652_C	chr18.21735981_G	chr18	chr18	TRUE
0	0	3.12227	chr5.47696050_C	chr1.132082780_A	chr5	chr1	FALSE
0	0	3.61121	chr5.79782556_A	chr3.51386793_G	chr5	chr3	FALSE
0	0	3.20671	chr5.79782556_A	chr3.51099546_C	chr5	chr3	FALSE
0	0	3.26821	chr5.79782556_A	chr3.51142861_T	chr5	chr3	FALSE
0	0	3.17629	chr5.79782556_A	chr3.50826940_C	chr5	chr3	FALSE
0	0	3.98801	chr5.79782556_A	chr16.23946068_T	chr5	chr16	FALSE
0	0	3.13515	chr5.79782556_A	chr18.25610489_A	chr5	chr18	FALSE
0	0	3.2078	chr5.79782556_A	chr3.50856462_C	chr5	chr3	FALSE
0	0	3.2078	chr5.79782556_A	chr3.50870079_T	chr5	chr3	FALSE
0	0	3.37075	chr5.79782556_A	chr3.51306586_A	chr5	chr3	FALSE
0	0	3.95669	chr1.188220434_A	chr4.181539425_C	chr1	chr4	FALSE
0	0	3.4476	chr1.188220434_A	chr4.181462261_C	chr1	chr4	FALSE
0	0	3.4346	chr1.188220434_A	chr10.92345715_G	chr1	chr10	FALSE
0	0	3.33998	chr1.188220434_A	chr2.68636801_A	chr1	chr2	FALSE
0	0	3.21011	chr1.188220434_A	chr10.91258264_C	chr1	chr10	FALSE
0	0	-2.9978	chr3.3696780_G	chr9.60315593_A	chr3	chr9	FALSE
0	0	-3.28732	chr3.3696780_G	chr12.16262906_G	chr3	chr12	FALSE
0	0	-3.20528	chr3.3696780_G	chr9.60323515_C	chr3	chr9	FALSE
0	0	-2.96528	chr3.3696780_G	chr9.59553971_T	chr3	chr9	FALSE
0	0	-3.13849	chr3.3696780_G	chr9.60193799_A	chr3	chr9	FALSE
0	0	-3.02076	chr3.3696780_G	chr9.59505138_C	chr3	chr9	FALSE
0	0	-3.47947	chr3.3696780_G	chr12.16262948_A	chr3	chr12	FALSE
0	0	-3.25046	chr3.3696780_G	chr12.16572954_T	chr3	chr12	FALSE
0	0	-3.00523	chr3.3696780_G	chr9.59440261_C	chr3	chr9	FALSE
0	0	3.18313	chr1.127630282_A	chr9.110763947_A	chr1	chr9	FALSE
0	0	3.43784	chr1.127630282_A	chr9.57979596_C	chr1	chr9	FALSE
0	0	4.19149	chr1.127630282_A	chr9.62150163_C	chr1	chr9	FALSE
0	0	3.44033	chr1.127630282_A	chr9.60315593_A	chr1	chr9	FALSE
0	0	3.42289	chr1.127630282_A	chr1.132068216_T	chr1	chr1	TRUE
0	0	3.35337	chr1.127630282_A	chr9.59096450_G	chr1	chr9	FALSE
0	0	4.05994	chr1.127630282_A	chr9.59648797_G	chr1	chr9	FALSE
0	0	3.24268	chr1.127630282_A	chr9.53372586_C	chr1	chr9	FALSE
0	0	3.3336	chr1.127630282_A	chr9.59013443_C	chr1	chr9	FALSE
0	0	3.25717	chr1.127630282_A	chr9.57941601_T	chr1	chr9	FALSE
0	0	3.23375	chr1.127630282_A	chr9.57904374_A	chr1	chr9	FALSE
0	0	3.2613	chr1.127630282_A	chr9.58023592_C	chr1	chr9	FALSE
0	0	3.26358	chr1.127630282_A	chr9.59695290_A	chr1	chr9	FALSE
0	0	4.06251	chr1.127630282_A	chr9.59553971_T	chr1	chr9	FALSE
0	0	3.56606	chr1.127630282_A	chr9.56059749_T	chr1	chr9	FALSE
0	0	3.39408	chr1.127630282_A	chr9.56027378_G	chr1	chr9	FALSE
0	0	-3.61629	chr1.127630282_A	chr7.36356233_G	chr1	chr7	FALSE
0	0	3.78807	chr1.127630282_A	chr9.61649868_C	chr1	chr9	FALSE
0	0	3.34283	chr1.127630282_A	chr9.53573717_T	chr1	chr9	FALSE
0	0	3.73327	chr1.127630282_A	chr9.56019227_G	chr1	chr9	FALSE
0	0	3.44551	chr1.127630282_A	chr9.57709351_G	chr1	chr9	FALSE
0	0	3.78852	chr1.127630282_A	chr9.61558719_A	chr1	chr9	FALSE
0	0	3.50322	chr1.127630282_A	chr9.58940615_G	chr1	chr9	FALSE
0	0	3.40262	chr1.127630282_A	chr9.57657610_A	chr1	chr9	FALSE
0	0	3.24288	chr1.127630282_A	chr9.54589293_C	chr1	chr9	FALSE
0	0	3.21738	chr1.127630282_A	chr7.112002245_T	chr1	chr7	FALSE
0	0	3.25954	chr1.127630282_A	chr9.58089309_G	chr1	chr9	FALSE
0	0	3.76306	chr1.127630282_A	chr1.132037449_A	chr1	chr1	TRUE
0	0	4.63349	chr1.127630282_A	chr9.56074505_T	chr1	chr9	FALSE
0	0	3.50813	chr1.127630282_A	chr9.59505138_C	chr1	chr9	FALSE
0	0	3.67974	chr1.127630282_A	chr1.132082780_A	chr1	chr1	TRUE
0	0	3.37581	chr1.127630282_A	chr9.58445443_G	chr1	chr9	FALSE
0	0	3.15313	chr1.127630282_A	chr9.57295729_G	chr1	chr9	FALSE
0	0	3.4173	chr1.127630282_A	chr9.56663455_A	chr1	chr9	FALSE
0	0	4.02521	chr1.127630282_A	chr9.59266789_A	chr1	chr9	FALSE
0	0	4.09539	chr1.127630282_A	chr9.57341932_T	chr1	chr9	FALSE
0	0	3.62494	chr1.127630282_A	chr9.56142682_T	chr1	chr9	FALSE
0	0	3.3034	chr1.127630282_A	chr9.57360137_G	chr1	chr9	FALSE
0	0	3.07007	chr1.127630282_A	chr9.56689329_G	chr1	chr9	FALSE
0	0	3.37431	chr1.127630282_A	chr9.57335047_T	chr1	chr9	FALSE
0	0	3.79123	chr1.127630282_A	chr9.59440261_C	chr1	chr9	FALSE
0	0	3.25451	chr1.127630282_A	chr9.53532432_C	chr1	chr9	FALSE
0	0	-3.9102	chr10.22945985_T	chr2.73762219_G	chr10	chr2	FALSE
0	0	4.02089	chr10.22945985_T	chr9.62150163_C	chr10	chr9	FALSE
0	0	-3.60934	chr10.22945985_T	chr6.21324104_C	chr10	chr6	FALSE
0	0	-3.18844	chr10.22945985_T	chr16.74889591_C	chr10	chr16	FALSE
0	0	-3.74497	chr10.22945985_T	chr2.63058633_T	chr10	chr2	FALSE
0	0	-4.36254	chr10.22945985_T	chr1.196126826_G	chr10	chr1	FALSE
0	0	-3.74083	chr10.22945985_T	chr6.21375199_A	chr10	chr6	FALSE
0	0	-3.437	chr10.22945985_T	chr2.74080244_G	chr10	chr2	FALSE
0	0	-3.48145	chr10.22945985_T	chr4.158296232_T	chr10	chr4	FALSE
0	0	-3.14136	chr10.22945985_T	chr4.157394856_A	chr10	chr4	FALSE
0	0	-3.72278	chr10.22945985_T	chr4.158220370_G	chr10	chr4	FALSE
0	0	-4.31109	chr10.22945985_T	chr1.198156515_A	chr10	chr1	FALSE
0	0	-3.51946	chr10.22945985_T	chr4.158130016_C	chr10	chr4	FALSE
0	0	-3.16029	chr10.22945985_T	chr4.156116322_C	chr10	chr4	FALSE
0	0	-3.52106	chr10.22945985_T	chr4.158152923_G	chr10	chr4	FALSE
0	0	-3.53658	chr10.22945985_T	chr4.158498121_C	chr10	chr4	FALSE
0	0	-3.35289	chr10.22945985_T	chr4.157394855_A	chr10	chr4	FALSE
0	0	3.55098	chr10.22945985_T	chr16.49765294_G	chr10	chr16	FALSE
0	0	3.58672	chr10.22945985_T	chr9.61649868_C	chr10	chr9	FALSE
0	0	3.42667	chr10.22945985_T	chr10.22084138_A	chr10	chr10	TRUE
0	0	-3.22323	chr10.22945985_T	chr4.156378199_C	chr10	chr4	FALSE
0	0	-3.39502	chr10.22945985_T	chr4.154523984_C	chr10	chr4	FALSE
0	0	3.69359	chr10.22945985_T	chr9.61558719_A	chr10	chr9	FALSE
0	0	-3.26665	chr10.22945985_T	chr4.156142050_C	chr10	chr4	FALSE
0	0	-3.54835	chr10.22945985_T	chr4.151914818_G	chr10	chr4	FALSE
0	0	-3.27048	chr10.22945985_T	chr4.156575464_A	chr10	chr4	FALSE
0	0	-3.59749	chr10.22945985_T	chr4.158244990_A	chr10	chr4	FALSE
0	0	-3.16216	chr10.22945985_T	chr4.156188567_A	chr10	chr4	FALSE
0	0	3.03967	chr10.22945985_T	chr6.67235890_T	chr10	chr6	FALSE
0	0	-3.75307	chr10.22945985_T	chr6.21304442_C	chr10	chr6	FALSE
0	0	-3.26918	chr10.22945985_T	chr4.156654916_A	chr10	chr4	FALSE
0	0	-3.30624	chr10.22945985_T	chr4.156725080_G	chr10	chr4	FALSE
0	0	-3.5837	chr10.22945985_T	chr2.73839746_A	chr10	chr2	FALSE
0	0	-3.38654	chr10.22945985_T	chr4.156550323_T	chr10	chr4	FALSE
0	0	3.62182	chr10.22945985_T	chr16.50648409_A	chr10	chr16	FALSE
0	0	-3.26931	chr10.22945985_T	chr4.158425799_A	chr10	chr4	FALSE
0	0	-3.32685	chr10.22945985_T	chr4.157020822_C	chr10	chr4	FALSE
0	0	3.78364	chr10.22945985_T	chr9.56074505_T	chr10	chr9	FALSE
0	0	-3.84654	chr10.22945985_T	chr7.87329810_T	chr10	chr7	FALSE
0	0	-3.33208	chr10.22945985_T	chr4.156971452_A	chr10	chr4	FALSE
0	0	2.99872	chr10.22945985_T	chr6.25040102_G	chr10	chr6	FALSE
0	0	-2.88194	chr10.22945985_T	chr4.158006758_T	chr10	chr4	FALSE
0	0	-3.32181	chr10.22945985_T	chr4.157414653_T	chr10	chr4	FALSE
0	0	-3.18018	chr10.22945985_T	chr4.156181387_G	chr10	chr4	FALSE
0	0	-3.28328	chr10.22945985_T	chr4.155465278_T	chr10	chr4	FALSE
0	0	3.29494	chr10.22945985_T	chr16.49901223_G	chr10	chr16	FALSE
0	0	3.76454	chr14.6861461_T	chr1.208820499_A	chr14	chr1	FALSE
0	0	3.3198	chr14.6861461_T	chr3.168999707_A	chr14	chr3	FALSE
0	0	3.22317	chr14.6861461_T	chr3.169506235_C	chr14	chr3	FALSE
0	0	2.8518	chr14.6861461_T	chr3.136495009_A	chr14	chr3	FALSE
0	0	3.34303	chr14.6861461_T	chr3.168980129_C	chr14	chr3	FALSE
0	0	-3.71354	chr2.70032762_A	chr6.21324104_C	chr2	chr6	FALSE
0	0	-3.78303	chr2.70032762_A	chr6.21375199_A	chr2	chr6	FALSE
0	0	-3.08718	chr2.70032762_A	chr16.57622144_T	chr2	chr16	FALSE
0	0	-3.02067	chr2.70032762_A	chr6.21304442_C	chr2	chr6	FALSE
0	0	3.28587	chr2.70032762_A	chr9.56074505_T	chr2	chr9	FALSE
0	0	-2.94055	chr5.146367754_G	chr3.135708817_A	chr5	chr3	FALSE
0	0	-2.81723	chr5.146367754_G	chr3.135694426_G	chr5	chr3	FALSE
0	0	-3.33269	chr15.68566379_A	chr15.91141593_T	chr15	chr15	TRUE
0	0	-3.3188	chr15.68566379_A	chr7.87329810_T	chr15	chr7	FALSE
0	0	-3.28303	chr15.68566379_A	chr16.74683209_G	chr15	chr16	FALSE
0	0	-3.94256	chr5.102725283_A	chr1.132997476_G	chr5	chr1	FALSE
0	0	-3.12916	chr5.102725283_A	chr10.98737207_A	chr5	chr10	FALSE
0	0	-3.70147	chr7.79519865_A	chr2.54300486_C	chr7	chr2	FALSE
0	0	3.49411	chr7.79519865_A	chr9.56390625_G	chr7	chr9	FALSE
0	0	3.28556	chr7.79519865_A	chr9.56294102_C	chr7	chr9	FALSE
0	0	3.5263	chr7.79519865_A	chr9.56326234_C	chr7	chr9	FALSE
0	0	3.04066	chr7.79519865_A	chr13.64289557_G	chr7	chr13	FALSE
0	0	3.31397	chr7.79519865_A	chr9.56356321_T	chr7	chr9	FALSE
0	0	3.45426	chr7.79519865_A	chr9.56368818_G	chr7	chr9	FALSE
0	0	3.32376	chr7.79519865_A	chr9.56703781_T	chr7	chr9	FALSE
0	0	4.03717	chr7.79519865_A	chr9.56074505_T	chr7	chr9	FALSE
0	0	-3.79304	chr7.79519865_A	chr1.206914796_A	chr7	chr1	FALSE
0	0	3.20146	chr7.79519865_A	chr7.81282763_C	chr7	chr7	TRUE
0	0	-3.77189	chr7.79519865_A	chr13.17925333_G	chr7	chr13	FALSE
0	0	3.19053	chr7.79519865_A	chr13.63255848_A	chr7	chr13	FALSE
0	0	3.33758	chr7.79519865_A	chr9.56719255_T	chr7	chr9	FALSE
0	0	3.23327	chr5.76080628_G	chr8.104901128_G	chr5	chr8	FALSE
0	0	3.84508	chr5.76080628_G	chr5.74212927_T	chr5	chr5	TRUE
0	0	3.42944	chr5.76080628_G	chr5.74277944_T	chr5	chr5	TRUE
0	0	2.88278	chr5.76080628_G	chr3.39946899_C	chr5	chr3	FALSE
0	0	3.54783	chr5.76080628_G	chr5.109877424_G	chr5	chr5	TRUE
0	0	2.98749	chr5.76080628_G	chr8.105530480_A	chr5	chr8	FALSE
0	0	3.47139	chr5.76080628_G	chr5.109835404_C	chr5	chr5	TRUE
0	0	3.76922	chr5.76080628_G	chr1.129078085_A	chr5	chr1	FALSE
0	0	3.30146	chr5.76080628_G	chr9.20008575_A	chr5	chr9	FALSE
0	0	3.79499	chr5.76080628_G	chr9.20013227_A	chr5	chr9	FALSE
0	0	-3.41057	chr2.74374626_T	chr6.21324104_C	chr2	chr6	FALSE
0	0	-3.50461	chr2.74374626_T	chr6.21375199_A	chr2	chr6	FALSE
0	0	-3.06135	chr2.74374626_T	chr6.21304442_C	chr2	chr6	FALSE
0	0	3.90744	chr2.74374626_T	chr9.56074505_T	chr2	chr9	FALSE
0	0	3.60845	chr2.74374626_T	chr16.23946068_T	chr2	chr16	FALSE
0	0	-3.7562	chr5.28720356_G	chr7.95179514_G	chr5	chr7	FALSE
0	0	-3.4849	chr5.28720356_G	chr7.87063208_C	chr5	chr7	FALSE
0	0	-4.15096	chr5.28720356_G	chr7.95365102_A	chr5	chr7	FALSE
0	0	-4.10857	chr5.28720356_G	chr7.95281188_A	chr5	chr7	FALSE
0	0	-4.04475	chr5.28720356_G	chr7.95538277_C	chr5	chr7	FALSE
0	0	-3.6408	chr5.28720356_G	chr15.91141593_T	chr5	chr15	FALSE
0	0	-3.77375	chr5.28720356_G	chr15.90758353_G	chr5	chr15	FALSE
0	0	-3.77239	chr5.28720356_G	chr15.90610562_G	chr5	chr15	FALSE
0	0	-3.21556	chr5.28720356_G	chr15.91102746_G	chr5	chr15	FALSE
0	0	-3.45205	chr5.28720356_G	chr7.85067045_G	chr5	chr7	FALSE
0	0	-3.18422	chr5.28720356_G	chr15.91167704_A	chr5	chr15	FALSE
0	0	-4.00184	chr5.28720356_G	chr15.90655004_C	chr5	chr15	FALSE
0	0	-3.38083	chr5.28720356_G	chr7.85061075_C	chr5	chr7	FALSE
0	0	-3.24635	chr5.28720356_G	chr16.45800841_A	chr5	chr16	FALSE
0	0	-4.11221	chr5.28720356_G	chr7.95500200_G	chr5	chr7	FALSE
0	0	-4.25245	chr5.28720356_G	chr17.69127482_C	chr5	chr17	FALSE
0	0	-4.02394	chr5.28720356_G	chr7.88297196_A	chr5	chr7	FALSE
0	0	-3.57904	chr5.28720356_G	chr15.84085583_T	chr5	chr15	FALSE
0	0	-3.6763	chr5.28720356_G	chr15.90738558_C	chr5	chr15	FALSE
0	0	-2.86298	chr5.28720356_G	chr15.91205830_G	chr5	chr15	FALSE
0	0	-4.05247	chr5.28720356_G	chr7.95626800_A	chr5	chr7	FALSE
0	0	-4.16522	chr5.28720356_G	chr7.95684293_G	chr5	chr7	FALSE
0	0	-3.79028	chr5.28720356_G	chr7.86974040_C	chr5	chr7	FALSE
0	0	-4.2332	chr5.28720356_G	chr7.95439925_T	chr5	chr7	FALSE
0	0	-3.54627	chr5.28720356_G	chr7.84850317_G	chr5	chr7	FALSE
0	0	2.97783	chr9.118256895_G	chr6.59427465_C	chr9	chr6	FALSE
0	0	3.36057	chr9.118256895_G	chr9.72503089_A	chr9	chr9	TRUE
0	0	2.79409	chr9.118256895_G	chr6.59355126_G	chr9	chr6	FALSE
0	0	2.80321	chr9.118256895_G	chr6.59372050_C	chr9	chr6	FALSE
0	0	3.10726	chr9.118256895_G	chr7.89885836_T	chr9	chr7	FALSE
0	0	3.37951	chr9.118256895_G	chr9.72473442_A	chr9	chr9	TRUE
0	0	2.89137	chr19.21927802_C	chr6.42494008_C	chr19	chr6	FALSE
0	0	3.94992	chr19.21927802_C	chr2.54069443_C	chr19	chr2	FALSE
0	0	3.2501	chr19.21927802_C	chr4.133636291_C	chr19	chr4	FALSE
0	0	2.96268	chr19.21927802_C	chr6.42380020_C	chr19	chr6	FALSE
0	0	3.63889	chr19.21927802_C	chr1.49602359_T	chr19	chr1	FALSE
0	0	3.40512	chr19.21927802_C	chr1.49723198_C	chr19	chr1	FALSE
0	0	-3.40593	chr5.111254397_G	chr5.42142709_G	chr5	chr5	TRUE
0	0	-3.22929	chr5.111254397_G	chr1.168081936_T	chr5	chr1	FALSE
0	0	-3.4598	chr5.111254397_G	chr5.42016386_C	chr5	chr5	TRUE
0	0	-3.47081	chr5.111254397_G	chr5.42170612_T	chr5	chr5	TRUE
0	0	-3.39634	chr5.111254397_G	chr5.42082730_T	chr5	chr5	TRUE
0	0	3.16153	chr5.111254397_G	chr2.123072103_T	chr5	chr2	FALSE
0	0	-3.35759	chr5.111254397_G	chr5.42183551_A	chr5	chr5	TRUE
0	0	-3.36078	chr5.111254397_G	chr5.42003288_G	chr5	chr5	TRUE
0	0	-3.50057	chr5.111254397_G	chr5.42208959_A	chr5	chr5	TRUE
0	0	-3.52183	chr5.111254397_G	chr5.42241414_C	chr5	chr5	TRUE
0	0	-3.54123	chr5.111254397_G	chr5.42277975_C	chr5	chr5	TRUE
0	0	-3.21695	chr5.111254397_G	chr6.146061435_T	chr5	chr6	FALSE
0	0	-3.61415	chr5.111254397_G	chr5.41739188_T	chr5	chr5	TRUE
0	0	3.27031	chr6.54736922_A	chr2.127043721_C	chr6	chr2	FALSE
0	0	3.30389	chr6.54736922_A	chr9.114871059_A	chr6	chr9	FALSE
0	0	3.40977	chr6.54736922_A	chr2.128180738_T	chr6	chr2	FALSE
0	0	3.56681	chr6.54736922_A	chr2.127076634_C	chr6	chr2	FALSE
0	0	3.54761	chr6.54736922_A	chr2.127112012_A	chr6	chr2	FALSE
0	0	3.37533	chr6.54736922_A	chr4.160095736_C	chr6	chr4	FALSE
0	0	3.38083	chr1.187717241_G	chr9.110763947_A	chr1	chr9	FALSE
0	0	4.00261	chr1.187717241_G	chr9.114871059_A	chr1	chr9	FALSE
0	0	3.2696	chr1.187717241_G	chr9.113198921_C	chr1	chr9	FALSE
0	0	3.39084	chr1.187717241_G	chr10.101080317_T	chr1	chr10	FALSE
0	0	3.3641	chr1.187717241_G	chr2.87120895_T	chr1	chr2	FALSE
0	0	3.24407	chr1.187717241_G	chr9.113241274_C	chr1	chr9	FALSE
0	0	3.64549	chr1.187717241_G	chr6.42494008_C	chr1	chr6	FALSE
0	0	3.87925	chr1.187717241_G	chr10.92345715_G	chr1	chr10	FALSE
0	0	3.41513	chr1.187717241_G	chr6.42399012_A	chr1	chr6	FALSE
0	0	3.3343	chr1.187717241_G	chr9.113261469_A	chr1	chr9	FALSE
0	0	3.95977	chr1.187717241_G	chr6.42380020_C	chr1	chr6	FALSE
0	0	3.8159	chr1.187717241_G	chr2.89446621_A	chr1	chr2	FALSE
0	0	3.59275	chr1.187717241_G	chr10.91716756_C	chr1	chr10	FALSE
0	0	3.15667	chr1.187717241_G	chr2.89929514_G	chr1	chr2	FALSE
0	0	-3.34697	chr1.187717241_G	chr18.65532814_T	chr1	chr18	FALSE
0	0	3.5856	chr4.81098393_G	chr12.5978482_C	chr4	chr12	FALSE
0	0	3.22901	chr4.81098393_G	chr4.128373288_A	chr4	chr4	TRUE
0	0	3.31951	chr4.81098393_G	chr12.6371721_G	chr4	chr12	FALSE
0	0	3.60169	chr4.81098393_G	chr12.6048332_G	chr4	chr12	FALSE
0	0	-3.38816	chr7.79922074_G	chr2.54300486_C	chr7	chr2	FALSE
0	0	3.64139	chr7.79922074_G	chr9.56390625_G	chr7	chr9	FALSE
0	0	3.61197	chr7.79922074_G	chr9.56294102_C	chr7	chr9	FALSE
0	0	3.75703	chr7.79922074_G	chr9.56326234_C	chr7	chr9	FALSE
0	0	3.60062	chr7.79922074_G	chr9.56368818_G	chr7	chr9	FALSE
0	0	3.34528	chr7.79922074_G	chr9.56203969_C	chr7	chr9	FALSE
0	0	3.14139	chr7.79922074_G	chr6.97474076_A	chr7	chr6	FALSE
0	0	3.28739	chr7.79922074_G	chr9.56238298_A	chr7	chr9	FALSE
0	0	3.10106	chr7.79922074_G	chr6.97250719_C	chr7	chr6	FALSE
0	0	3.35926	chr7.79922074_G	chr9.56191866_G	chr7	chr9	FALSE
0	0	3.437	chr7.79922074_G	chr9.56703781_T	chr7	chr9	FALSE
0	0	3.3431	chr7.79922074_G	chr9.56222840_G	chr7	chr9	FALSE
0	0	4.10446	chr7.79922074_G	chr9.56074505_T	chr7	chr9	FALSE
0	0	-3.74801	chr7.79922074_G	chr1.206914796_A	chr7	chr1	FALSE
0	0	3.23841	chr7.79922074_G	chr6.96946696_A	chr7	chr6	FALSE
0	0	3.45175	chr7.79922074_G	chr9.56719255_T	chr7	chr9	FALSE
0	0	3.18211	chr9.110763947_A	chr1.127856200_T	chr9	chr1	FALSE
0	0	3.42975	chr9.110763947_A	chr9.59000544_A	chr9	chr9	TRUE
0	0	3.27109	chr9.110763947_A	chr9.55699734_A	chr9	chr9	TRUE
0	0	3.63435	chr9.110763947_A	chr16.59121498_G	chr9	chr16	FALSE
0	0	4.01431	chr9.110763947_A	chr18.24016027_G	chr9	chr18	FALSE
0	0	3.35744	chr9.110763947_A	chr9.62150163_C	chr9	chr9	TRUE
0	0	3.0024	chr9.110763947_A	chr1.187422329_G	chr9	chr1	FALSE
0	0	3.3773	chr9.110763947_A	chr4.156297469_T	chr9	chr4	FALSE
0	0	3.48762	chr9.110763947_A	chr10.23526446_T	chr9	chr10	FALSE
0	0	2.97859	chr9.110763947_A	chr10.23148345_A	chr9	chr10	FALSE
0	0	3.32923	chr9.110763947_A	chr4.157800465_C	chr9	chr4	FALSE
0	0	3.10362	chr9.110763947_A	chr1.187603294_G	chr9	chr1	FALSE
0	0	3.14827	chr9.110763947_A	chr2.260068159_G	chr9	chr2	FALSE
0	0	3.36906	chr9.110763947_A	chr12.48582117_T	chr9	chr12	FALSE
0	0	3.38663	chr9.110763947_A	chr9.59648797_G	chr9	chr9	TRUE
0	0	3.19497	chr9.110763947_A	chr1.127657974_G	chr9	chr1	FALSE
0	0	4.35427	chr9.110763947_A	chr7.119979258_T	chr9	chr7	FALSE
0	0	3.41186	chr9.110763947_A	chr16.58982022_A	chr9	chr16	FALSE
0	0	3.32961	chr9.110763947_A	chr4.157885790_C	chr9	chr4	FALSE
0	0	4.54021	chr9.110763947_A	chr2.87120895_T	chr9	chr2	FALSE
0	0	4.34594	chr9.110763947_A	chr7.119771294_C	chr9	chr7	FALSE
0	0	3.47603	chr9.110763947_A	chr10.23339261_G	chr9	chr10	FALSE
0	0	3.22848	chr9.110763947_A	chr9.54405602_T	chr9	chr9	TRUE
0	0	3.72196	chr9.110763947_A	chr9.59013443_C	chr9	chr9	TRUE
0	0	3.0477	chr9.110763947_A	chr1.127716986_A	chr9	chr1	FALSE
0	0	3.49756	chr9.110763947_A	chr2.184525448_A	chr9	chr2	FALSE
0	0	3.62844	chr9.110763947_A	chr16.74024371_G	chr9	chr16	FALSE
0	0	3.72516	chr9.110763947_A	chr2.87087385_A	chr9	chr2	FALSE
0	0	3.08841	chr9.110763947_A	chr9.57904374_A	chr9	chr9	TRUE
0	0	3.18762	chr9.110763947_A	chr4.74987809_A	chr9	chr4	FALSE
0	0	3.40775	chr9.110763947_A	chr4.155394085_G	chr9	chr4	FALSE
0	0	4.04544	chr9.110763947_A	chr7.119634117_C	chr9	chr7	FALSE
0	0	4.12165	chr9.110763947_A	chr18.23996541_C	chr9	chr18	FALSE
0	0	4.04843	chr9.110763947_A	chr18.23952463_G	chr9	chr18	FALSE
0	0	3.48666	chr9.110763947_A	chr9.59553971_T	chr9	chr9	TRUE
0	0	3.77175	chr9.110763947_A	chr2.87106875_C	chr9	chr2	FALSE
0	0	3.50745	chr9.110763947_A	chr10.23299895_G	chr9	chr10	FALSE
0	0	3.36179	chr9.110763947_A	chr4.157916351_T	chr9	chr4	FALSE
0	0	4.40475	chr9.110763947_A	chr7.119746301_C	chr9	chr7	FALSE
0	0	4.06538	chr9.110763947_A	chr6.42494008_C	chr9	chr6	FALSE
0	0	3.37379	chr9.110763947_A	chr3.50728493_A	chr9	chr3	FALSE
0	0	3.33782	chr9.110763947_A	chr4.157758894_G	chr9	chr4	FALSE
0	0	3.12005	chr9.110763947_A	chr2.260005715_A	chr9	chr2	FALSE
0	0	3.6069	chr9.110763947_A	chr9.53573717_T	chr9	chr9	TRUE
0	0	3.9326	chr9.110763947_A	chr3.51386793_G	chr9	chr3	FALSE
0	0	3.18972	chr9.110763947_A	chr1.127223769_C	chr9	chr1	FALSE
0	0	3.4242	chr9.110763947_A	chr4.156385248_T	chr9	chr4	FALSE
0	0	3.09914	chr9.110763947_A	chr9.54093248_T	chr9	chr9	TRUE
0	0	3.36397	chr9.110763947_A	chr3.51099546_C	chr9	chr3	FALSE
0	0	3.35773	chr9.110763947_A	chr3.50776467_T	chr9	chr3	FALSE
0	0	3.37998	chr9.110763947_A	chr4.157893897_C	chr9	chr4	FALSE
0	0	4.23613	chr9.110763947_A	chr2.89386986_C	chr9	chr2	FALSE
0	0	3.35308	chr9.110763947_A	chr9.58940615_G	chr9	chr9	TRUE
0	0	3.01943	chr9.110763947_A	chr10.23086120_C	chr9	chr10	FALSE
0	0	3.19743	chr9.110763947_A	chr1.127330962_A	chr9	chr1	FALSE
0	0	3.21314	chr9.110763947_A	chr1.127470488_A	chr9	chr1	FALSE
0	0	3.16145	chr9.110763947_A	chr1.127837439_T	chr9	chr1	FALSE
0	0	3.34966	chr9.110763947_A	chr4.157114712_T	chr9	chr4	FALSE
0	0	3.35895	chr9.110763947_A	chr3.51142861_T	chr9	chr3	FALSE
0	0	2.98449	chr9.110763947_A	chr1.5641105_C	chr9	chr1	FALSE
0	0	4.29078	chr9.110763947_A	chr4.163389985_A	chr9	chr4	FALSE
0	0	4.14419	chr9.110763947_A	chr6.42399012_A	chr9	chr6	FALSE
0	0	3.70221	chr9.110763947_A	chr13.82602880_C	chr9	chr13	FALSE
0	0	3.49504	chr9.110763947_A	chr7.34185473_G	chr9	chr7	FALSE
0	0	5.06803	chr9.110763947_A	chr2.76735586_G	chr9	chr2	FALSE
0	0	4.16721	chr9.110763947_A	chr7.16438095_T	chr9	chr7	FALSE
0	0	3.91454	chr9.110763947_A	chr9.54589293_C	chr9	chr9	TRUE
0	0	3.27935	chr9.110763947_A	chr13.47129908_T	chr9	chr13	FALSE
0	0	3.33038	chr9.110763947_A	chr3.50794573_G	chr9	chr3	FALSE
0	0	3.57457	chr9.110763947_A	chr7.118031392_G	chr9	chr7	FALSE
0	0	3.18113	chr9.110763947_A	chr9.54460198_T	chr9	chr9	TRUE
0	0	3.50322	chr9.110763947_A	chr4.157942628_G	chr9	chr4	FALSE
0	0	3.49929	chr9.110763947_A	chr7.76016372_A	chr9	chr7	FALSE
0	0	3.19637	chr9.110763947_A	chr20.37971353_G	chr9	chr20	FALSE
0	0	3.20516	chr9.110763947_A	chr1.127308223_C	chr9	chr1	FALSE
0	0	3.44153	chr9.110763947_A	chr7.75883540_T	chr9	chr7	FALSE
0	0	3.28276	chr9.110763947_A	chr3.50974588_T	chr9	chr3	FALSE
0	0	4.03279	chr9.110763947_A	chr2.89376316_A	chr9	chr2	FALSE
0	0	3.42289	chr9.110763947_A	chr10.18576251_C	chr9	chr10	FALSE
0	0	4.74771	chr9.110763947_A	chr9.56074505_T	chr9	chr9	TRUE
0	0	4.42221	chr9.110763947_A	chr7.119643362_G	chr9	chr7	FALSE
0	0	3.36328	chr9.110763947_A	chr3.50826940_C	chr9	chr3	FALSE
0	0	3.16693	chr9.110763947_A	chr2.260559857_A	chr9	chr2	FALSE
0	0	3.18318	chr9.110763947_A	chr16.58474436_G	chr9	chr16	FALSE
0	0	3.43589	chr9.110763947_A	chr4.156352059_A	chr9	chr4	FALSE
0	0	4.22017	chr9.110763947_A	chr2.76739066_A	chr9	chr2	FALSE
0	0	4.23121	chr9.110763947_A	chr2.76737692_G	chr9	chr2	FALSE
0	0	3.73275	chr9.110763947_A	chr2.259945740_C	chr9	chr2	FALSE
0	0	3.60309	chr9.110763947_A	chr10.63545497_C	chr9	chr10	FALSE
0	0	3.44235	chr9.110763947_A	chr4.156247524_A	chr9	chr4	FALSE
0	0	3.12905	chr9.110763947_A	chr2.260019846_T	chr9	chr2	FALSE
0	0	3.41941	chr9.110763947_A	chr10.23507124_C	chr9	chr10	FALSE
0	0	3.47519	chr9.110763947_A	chr7.75813326_C	chr9	chr7	FALSE
0	0	4.1051	chr9.110763947_A	chr2.89849369_C	chr9	chr2	FALSE
0	0	4.75576	chr9.110763947_A	chr2.87027399_C	chr9	chr2	FALSE
0	0	4.05724	chr9.110763947_A	chr2.89365903_C	chr9	chr2	FALSE
0	0	3.90289	chr9.110763947_A	chr9.59342338_A	chr9	chr9	TRUE
0	0	3.26972	chr9.110763947_A	chr1.99525127_G	chr9	chr1	FALSE
0	0	3.17817	chr9.110763947_A	chr9.58445443_G	chr9	chr9	TRUE
0	0	3.20755	chr9.110763947_A	chr2.260169520_G	chr9	chr2	FALSE
0	0	3.13985	chr9.110763947_A	chr2.260286189_T	chr9	chr2	FALSE
0	0	3.07111	chr9.110763947_A	chr8.116674965_C	chr9	chr8	FALSE
0	0	3.48535	chr9.110763947_A	chr19.22432393_T	chr9	chr19	FALSE
0	0	3.33797	chr9.110763947_A	chr3.50856462_C	chr9	chr3	FALSE
0	0	4.56252	chr9.110763947_A	chr6.42380020_C	chr9	chr6	FALSE
0	0	2.86141	chr9.110763947_A	chr2.211607863_A	chr9	chr2	FALSE
0	0	3.11099	chr9.110763947_A	chr4.156065201_T	chr9	chr4	FALSE
0	0	3.50117	chr9.110763947_A	chr9.59266789_A	chr9	chr9	TRUE
0	0	3.91892	chr9.110763947_A	chr2.76681678_G	chr9	chr2	FALSE
0	0	3.07244	chr9.110763947_A	chr8.118210453_G	chr9	chr8	FALSE
0	0	3.79337	chr9.110763947_A	chr9.59323873_T	chr9	chr9	TRUE
0	0	3.2905	chr9.110763947_A	chr3.50919670_C	chr9	chr3	FALSE
0	0	3.11234	chr9.110763947_A	chr1.127315382_T	chr9	chr1	FALSE
0	0	3.33797	chr9.110763947_A	chr3.50870079_T	chr9	chr3	FALSE
0	0	3.54611	chr9.110763947_A	chr19.22479863_A	chr9	chr19	FALSE
0	0	3.80038	chr9.110763947_A	chr2.87636910_A	chr9	chr2	FALSE
0	0	3.46549	chr9.110763947_A	chr3.51306586_A	chr9	chr3	FALSE
0	0	3.22546	chr9.110763947_A	chr3.50948269_C	chr9	chr3	FALSE
0	0	5.73127	chr9.110763947_A	chr2.89446621_A	chr9	chr2	FALSE
0	0	3.20428	chr9.110763947_A	chr9.57335047_T	chr9	chr9	TRUE
0	0	3.23366	chr9.110763947_A	chr1.127262513_C	chr9	chr1	FALSE
0	0	3.45919	chr9.110763947_A	chr7.75768631_G	chr9	chr7	FALSE
0	0	3.3482	chr9.110763947_A	chr4.155715142_C	chr9	chr4	FALSE
0	0	3.44043	chr9.110763947_A	chr3.51041629_T	chr9	chr3	FALSE
0	0	3.61513	chr9.110763947_A	chr9.53532432_C	chr9	chr9	TRUE
0	0	2.96038	chr9.110763947_A	chr1.5633979_T	chr9	chr1	FALSE
0	0	3.66458	chr9.110763947_A	chr2.76702775_G	chr9	chr2	FALSE
0	0	3.25722	chr9.110763947_A	chr4.157965998_A	chr9	chr4	FALSE
0	0	3.10858	chr9.110763947_A	chr7.74865162_C	chr9	chr7	FALSE
0	0	4.66273	chr9.110763947_A	chr2.89929514_G	chr9	chr2	FALSE
0	0	4.52505	chr9.110763947_A	chr10.88474658_T	chr9	chr10	FALSE
0	0	3.72036	chr9.110763947_A	chr2.87726593_A	chr9	chr2	FALSE
0	0	3.1044	chr1.130605356_A	chr7.121622990_A	chr1	chr7	FALSE
0	0	3.55391	chr1.130605356_A	chr5.136301072_G	chr1	chr5	FALSE
0	0	3.71897	chr1.130605356_A	chr5.135603518_A	chr1	chr5	FALSE
0	0	-3.22	chr16.50031265_T	chr16.73770573_G	chr16	chr16	TRUE
0	0	-3.18312	chr16.50031265_T	chr16.73658296_G	chr16	chr16	TRUE
0	0	-3.66613	chr16.50031265_T	chr20.9342040_G	chr16	chr20	FALSE
0	0	-3.53619	chr16.50031265_T	chr20.9382802_T	chr16	chr20	FALSE
0	0	3.51184	chr5.161568136_T	chr9.113198921_C	chr5	chr9	FALSE
0	0	-3.91748	chr5.161568136_T	chr9.67904937_G	chr5	chr9	FALSE
0	0	3.42788	chr5.161568136_T	chr9.113241274_C	chr5	chr9	FALSE
0	0	-3.41271	chr5.161568136_T	chr9.68056155_C	chr5	chr9	FALSE
0	0	-3.61419	chr5.161568136_T	chr9.67767911_G	chr5	chr9	FALSE
0	0	-3.66995	chr5.161568136_T	chr9.68031624_C	chr5	chr9	FALSE
0	0	3.51184	chr5.161568136_T	chr9.113261469_A	chr5	chr9	FALSE
0	0	3.45207	chr5.161568136_T	chr9.113095848_T	chr5	chr9	FALSE
0	0	2.95993	chr5.34122881_C	chr9.62150163_C	chr5	chr9	FALSE
0	0	-3.15398	chr5.34122881_C	chr5.127361316_T	chr5	chr5	TRUE
0	0	-3.22198	chr5.34122881_C	chr4.133041744_A	chr5	chr4	FALSE
0	0	-3.30448	chr5.34122881_C	chr2.106342788_T	chr5	chr2	FALSE
0	0	3.04756	chr5.34122881_C	chr9.59553971_T	chr5	chr9	FALSE
0	0	-3.62469	chr5.34122881_C	chr2.95311306_G	chr5	chr2	FALSE
0	0	3.28754	chr5.34122881_C	chr7.112002245_T	chr5	chr7	FALSE
0	0	3.8534	chr5.34122881_C	chr9.56074505_T	chr5	chr9	FALSE
0	0	-4.02811	chr5.34122881_C	chr5.126349950_G	chr5	chr5	TRUE
0	0	-3.51524	chr5.34122881_C	chr4.139296830_A	chr5	chr4	FALSE
0	0	-3.46854	chr5.27692209_G	chr7.95538277_C	chr5	chr7	FALSE
0	0	-3.25581	chr5.27692209_G	chr7.36516487_G	chr5	chr7	FALSE
0	0	-3.97291	chr5.27692209_G	chr7.85052782_G	chr5	chr7	FALSE
0	0	-3.43794	chr5.27692209_G	chr15.90758353_G	chr5	chr15	FALSE
0	0	-3.9516	chr5.27692209_G	chr16.45478980_A	chr5	chr16	FALSE
0	0	-3.77155	chr5.27692209_G	chr7.87474522_C	chr5	chr7	FALSE
0	0	-3.32947	chr5.27692209_G	chr4.128373288_A	chr5	chr4	FALSE
0	0	-3.51735	chr5.27692209_G	chr15.90610562_G	chr5	chr15	FALSE
0	0	-3.22316	chr5.27692209_G	chr7.36379843_A	chr5	chr7	FALSE
0	0	-3.99916	chr5.27692209_G	chr7.85067045_G	chr5	chr7	FALSE
0	0	-3.6377	chr5.27692209_G	chr15.90655004_C	chr5	chr15	FALSE
0	0	-3.22316	chr5.27692209_G	chr7.36372859_T	chr5	chr7	FALSE
0	0	-3.12402	chr5.27692209_G	chr9.19062671_G	chr5	chr9	FALSE
0	0	-4.01327	chr5.27692209_G	chr7.85061075_C	chr5	chr7	FALSE
0	0	-3.96824	chr5.27692209_G	chr16.45800841_A	chr5	chr16	FALSE
0	0	-3.56553	chr5.27692209_G	chr7.95500200_G	chr5	chr7	FALSE
0	0	-3.74632	chr5.27692209_G	chr7.87461750_T	chr5	chr7	FALSE
0	0	-3.15802	chr5.27692209_G	chr9.19093216_C	chr5	chr9	FALSE
0	0	-3.49442	chr5.27692209_G	chr15.90738558_C	chr5	chr15	FALSE
0	0	-3.27619	chr5.27692209_G	chr7.95626800_A	chr5	chr7	FALSE
0	0	-3.27845	chr5.27692209_G	chr10.100789601_G	chr5	chr10	FALSE
0	0	-3.4377	chr5.27692209_G	chr7.95684293_G	chr5	chr7	FALSE
0	0	-3.35043	chr5.27692209_G	chr7.36421920_C	chr5	chr7	FALSE
0	0	-3.32937	chr5.27692209_G	chr1.188295667_T	chr5	chr1	FALSE
0	0	-3.33191	chr5.27692209_G	chr1.188313887_C	chr5	chr1	FALSE
0	0	-3.42832	chr5.27692209_G	chr7.95439925_T	chr5	chr7	FALSE
0	0	-3.30058	chr5.27692209_G	chr8.121578369_T	chr5	chr8	FALSE
0	0	-3.69969	chr5.27692209_G	chr4.129219480_A	chr5	chr4	FALSE
0	0	-3.72761	chr5.27692209_G	chr7.84850317_G	chr5	chr7	FALSE
0	0	-3.5249	chr2.73762219_G	chr14.20091364_G	chr2	chr14	FALSE
0	0	-3.04606	chr2.73762219_G	chr16.59121498_G	chr2	chr16	FALSE
0	0	-3.61006	chr2.73762219_G	chr6.21324104_C	chr2	chr6	FALSE
0	0	-2.9844	chr2.73762219_G	chr4.156297469_T	chr2	chr4	FALSE
0	0	-3.3582	chr2.73762219_G	chr16.74889591_C	chr2	chr16	FALSE
0	0	-3.61636	chr2.73762219_G	chr2.259174859_C	chr2	chr2	TRUE
0	0	-3.78692	chr2.73762219_G	chr2.256988376_A	chr2	chr2	TRUE
0	0	-3.2973	chr2.73762219_G	chr7.83190616_C	chr2	chr7	FALSE
0	0	-3.22994	chr2.73762219_G	chr4.157800465_C	chr2	chr4	FALSE
0	0	-3.56741	chr2.73762219_G	chr3.141791814_A	chr2	chr3	FALSE
0	0	-3.30482	chr2.73762219_G	chr12.48582117_T	chr2	chr12	FALSE
0	0	-3.68544	chr2.73762219_G	chr14.19248300_T	chr2	chr14	FALSE
0	0	-3.38966	chr2.73762219_G	chr12.48646837_G	chr2	chr12	FALSE
0	0	-3.22609	chr2.73762219_G	chr16.74581745_A	chr2	chr16	FALSE
0	0	-3.96038	chr2.73762219_G	chr14.20096754_T	chr2	chr14	FALSE
0	0	-3.20241	chr2.73762219_G	chr4.157885790_C	chr2	chr4	FALSE
0	0	-3.52224	chr2.73762219_G	chr4.155919546_A	chr2	chr4	FALSE
0	0	-3.71015	chr2.73762219_G	chr6.21375199_A	chr2	chr6	FALSE
0	0	-3.50783	chr2.73762219_G	chr4.155926533_G	chr2	chr4	FALSE
0	0	-3.83428	chr2.73762219_G	chr5.26154444_G	chr2	chr5	FALSE
0	0	-3.94448	chr2.73762219_G	chr4.158296232_T	chr2	chr4	FALSE
0	0	-3.82806	chr2.73762219_G	chr4.157394856_A	chr2	chr4	FALSE
0	0	-3.69248	chr2.73762219_G	chr5.25987507_G	chr2	chr5	FALSE
0	0	-3.94579	chr2.73762219_G	chr8.26151238_A	chr2	chr8	FALSE
0	0	-4.13957	chr2.73762219_G	chr4.158220370_G	chr2	chr4	FALSE
0	0	-2.98328	chr2.73762219_G	chr12.41257972_G	chr2	chr12	FALSE
0	0	-3.97057	chr2.73762219_G	chr4.158130016_C	chr2	chr4	FALSE
0	0	-3.63556	chr2.73762219_G	chr4.156116322_C	chr2	chr4	FALSE
0	0	-3.23461	chr2.73762219_G	chr4.155394085_G	chr2	chr4	FALSE
0	0	-3.97575	chr2.73762219_G	chr4.158152923_G	chr2	chr4	FALSE
0	0	-3.61687	chr2.73762219_G	chr14.20913351_G	chr2	chr14	FALSE
0	0	-4.00189	chr2.73762219_G	chr4.158498121_C	chr2	chr4	FALSE
0	0	-3.61085	chr2.73762219_G	chr14.20927705_T	chr2	chr14	FALSE
0	0	-3.79409	chr2.73762219_G	chr14.19195972_C	chr2	chr14	FALSE
0	0	-3.43142	chr2.73762219_G	chr4.157146155_G	chr2	chr4	FALSE
0	0	-3.47294	chr2.73762219_G	chr4.139035063_T	chr2	chr4	FALSE
0	0	-3.7705	chr2.73762219_G	chr4.139014887_A	chr2	chr4	FALSE
0	0	-3.90906	chr2.73762219_G	chr14.19961062_C	chr2	chr14	FALSE
0	0	-3.17078	chr2.73762219_G	chr4.157916351_T	chr2	chr4	FALSE
0	0	-3.37709	chr2.73762219_G	chr5.29538448_C	chr2	chr5	FALSE
0	0	-3.49897	chr2.73762219_G	chr16.57576207_C	chr2	chr16	FALSE
0	0	-3.55395	chr2.73762219_G	chr14.20146631_A	chr2	chr14	FALSE
0	0	-3.7261	chr2.73762219_G	chr4.157394855_A	chr2	chr4	FALSE
0	0	-3.15581	chr2.73762219_G	chr4.157758894_G	chr2	chr4	FALSE
0	0	-4.18983	chr2.73762219_G	chr14.19128370_C	chr2	chr14	FALSE
0	0	-3.59373	chr2.73762219_G	chr14.20152522_G	chr2	chr14	FALSE
0	0	-2.95633	chr2.73762219_G	chr16.74712696_C	chr2	chr16	FALSE
0	0	-4.12973	chr2.73762219_G	chr2.259749919_C	chr2	chr2	TRUE
0	0	-3.06712	chr2.73762219_G	chr4.156385248_T	chr2	chr4	FALSE
0	0	-3.54592	chr2.73762219_G	chr14.20140820_T	chr2	chr14	FALSE
0	0	-3.73543	chr2.73762219_G	chr2.257812375_C	chr2	chr2	TRUE
0	0	-3.89602	chr2.73762219_G	chr4.156378199_C	chr2	chr4	FALSE
0	0	-3.85152	chr2.73762219_G	chr4.154523984_C	chr2	chr4	FALSE
0	0	-3.64351	chr2.73762219_G	chr4.156142050_C	chr2	chr4	FALSE
0	0	-3.19189	chr2.73762219_G	chr4.157893897_C	chr2	chr4	FALSE
0	0	-3.46725	chr2.73762219_G	chr4.156692290_G	chr2	chr4	FALSE
0	0	-4.32708	chr2.73762219_G	chr14.19092481_T	chr2	chr14	FALSE
0	0	-3.58664	chr2.73762219_G	chr4.156575464_A	chr2	chr4	FALSE
0	0	-4.03841	chr2.73762219_G	chr4.158244990_A	chr2	chr4	FALSE
0	0	-3.63859	chr2.73762219_G	chr4.156188567_A	chr2	chr4	FALSE
0	0	-3.95717	chr2.73762219_G	chr16.57622144_T	chr2	chr16	FALSE
0	0	-3.17009	chr2.73762219_G	chr4.157114712_T	chr2	chr4	FALSE
0	0	-3.59864	chr2.73762219_G	chr4.156021078_A	chr2	chr4	FALSE
0	0	-4.17924	chr2.73762219_G	chr2.257253376_A	chr2	chr2	TRUE
0	0	-3.56662	chr2.73762219_G	chr16.74560880_A	chr2	chr16	FALSE
0	0	-3.74236	chr2.73762219_G	chr2.256719253_A	chr2	chr2	TRUE
0	0	-3.26465	chr2.73762219_G	chr8.50956201_G	chr2	chr8	FALSE
0	0	-3.04644	chr2.73762219_G	chr16.74647052_T	chr2	chr16	FALSE
0	0	-3.65236	chr2.73762219_G	chr4.156654916_A	chr2	chr4	FALSE
0	0	-3.68492	chr2.73762219_G	chr4.156725080_G	chr2	chr4	FALSE
0	0	-3.2549	chr2.73762219_G	chr4.138917094_A	chr2	chr4	FALSE
0	0	-3.60691	chr2.73762219_G	chr7.83691605_T	chr2	chr7	FALSE
0	0	-3.88394	chr2.73762219_G	chr2.260026165_T	chr2	chr2	TRUE
0	0	-3.26727	chr2.73762219_G	chr2.109377489_C	chr2	chr2	TRUE
0	0	-3.98155	chr2.73762219_G	chr2.257066696_T	chr2	chr2	TRUE
0	0	-3.86428	chr2.73762219_G	chr8.116439408_T	chr2	chr8	FALSE
0	0	-3.69971	chr2.73762219_G	chr4.156550323_T	chr2	chr4	FALSE
0	0	-2.98088	chr2.73762219_G	chr4.157942628_G	chr2	chr4	FALSE
0	0	-3.50752	chr2.73762219_G	chr4.158425799_A	chr2	chr4	FALSE
0	0	-3.57748	chr2.73762219_G	chr4.156265771_T	chr2	chr4	FALSE
0	0	-3.39104	chr2.73762219_G	chr4.155234226_A	chr2	chr4	FALSE
0	0	-3.75971	chr2.73762219_G	chr4.157020822_C	chr2	chr4	FALSE
0	0	-3.30566	chr2.73762219_G	chr10.23104633_C	chr2	chr10	FALSE
0	0	-3.57641	chr2.73762219_G	chr15.63437717_A	chr2	chr15	FALSE
0	0	-3.46665	chr2.73762219_G	chr8.118890666_T	chr2	chr8	FALSE
0	0	-3.63437	chr2.73762219_G	chr4.156156575_G	chr2	chr4	FALSE
0	0	-3.03751	chr2.73762219_G	chr4.139055492_G	chr2	chr4	FALSE
0	0	-3.11185	chr2.73762219_G	chr4.156352059_A	chr2	chr4	FALSE
0	0	-3.71525	chr2.73762219_G	chr4.158184442_T	chr2	chr4	FALSE
0	0	-4.01285	chr2.73762219_G	chr2.259991389_G	chr2	chr2	TRUE
0	0	-3.51197	chr2.73762219_G	chr8.118886351_T	chr2	chr8	FALSE
0	0	-3.10553	chr2.73762219_G	chr4.156247524_A	chr2	chr4	FALSE
0	0	-3.58418	chr2.73762219_G	chr13.71962868_G	chr2	chr13	FALSE
0	0	-3.36232	chr2.73762219_G	chr4.156109802_A	chr2	chr4	FALSE
0	0	-3.40674	chr2.73762219_G	chr16.74683209_G	chr2	chr16	FALSE
0	0	-3.63841	chr2.73762219_G	chr10.64688790_T	chr2	chr10	FALSE
0	0	-4.23898	chr2.73762219_G	chr2.259843260_C	chr2	chr2	TRUE
0	0	-3.68624	chr2.73762219_G	chr4.156971452_A	chr2	chr4	FALSE
0	0	-3.21567	chr2.73762219_G	chr4.157799969_A	chr2	chr4	FALSE
0	0	-3.77336	chr2.73762219_G	chr13.71935420_C	chr2	chr13	FALSE
0	0	-3.1223	chr2.73762219_G	chr4.158198232_T	chr2	chr4	FALSE
0	0	-3.50346	chr2.73762219_G	chr4.139113117_T	chr2	chr4	FALSE
0	0	-4.37638	chr2.73762219_G	chr2.257995622_T	chr2	chr2	TRUE
0	0	-3.53278	chr2.73762219_G	chr8.118879021_G	chr2	chr8	FALSE
0	0	-4.14107	chr2.73762219_G	chr8.116773037_C	chr2	chr8	FALSE
0	0	-3.29404	chr2.73762219_G	chr4.156060184_G	chr2	chr4	FALSE
0	0	-3.22915	chr2.73762219_G	chr4.158167591_C	chr2	chr4	FALSE
0	0	-3.21791	chr2.73762219_G	chr4.156065201_T	chr2	chr4	FALSE
0	0	-2.97942	chr2.73762219_G	chr4.158006758_T	chr2	chr4	FALSE
0	0	-3.70852	chr2.73762219_G	chr4.157414653_T	chr2	chr4	FALSE
0	0	-3.19082	chr2.73762219_G	chr4.158070177_C	chr2	chr4	FALSE
0	0	-4.03656	chr2.73762219_G	chr7.83915318_G	chr2	chr7	FALSE
0	0	-3.56891	chr2.73762219_G	chr2.257785444_G	chr2	chr2	TRUE
0	0	-4.23554	chr2.73762219_G	chr2.257175490_A	chr2	chr2	TRUE
0	0	-3.73749	chr2.73762219_G	chr4.139296830_A	chr2	chr4	FALSE
0	0	-3.37109	chr2.73762219_G	chr4.139161372_A	chr2	chr4	FALSE
0	0	-3.89244	chr2.73762219_G	chr13.72295840_T	chr2	chr13	FALSE
0	0	-3.58746	chr2.73762219_G	chr4.156181387_G	chr2	chr4	FALSE
0	0	-3.3699	chr2.73762219_G	chr4.140396898_A	chr2	chr4	FALSE
0	0	-4.13511	chr2.73762219_G	chr2.259272604_A	chr2	chr2	TRUE
0	0	-3.86634	chr2.73762219_G	chr4.155465278_T	chr2	chr4	FALSE
0	0	-3.95612	chr2.73762219_G	chr8.119046476_C	chr2	chr8	FALSE
0	0	-3.15254	chr2.73762219_G	chr4.155715142_C	chr2	chr4	FALSE
0	0	-3.51365	chr2.73762219_G	chr16.57714278_G	chr2	chr16	FALSE
0	0	-4.10286	chr2.73762219_G	chr2.257373134_A	chr2	chr2	TRUE
0	0	-2.99599	chr2.73762219_G	chr4.157965998_A	chr2	chr4	FALSE
0	0	-3.38354	chr2.73762219_G	chr20.9535045_T	chr2	chr20	FALSE
0	0	-3.35477	chr2.73762219_G	chr14.20079940_T	chr2	chr14	FALSE
0	0	-3.29647	chr2.73762219_G	chr4.158352191_C	chr2	chr4	FALSE
0	0	3.09845	chr2.68943866_G	chr7.112002245_T	chr2	chr7	FALSE
0	0	3.50498	chr2.68943866_G	chr9.56074505_T	chr2	chr9	FALSE
0	0	-3.40054	chr2.50405733_G	chr2.68159814_C	chr2	chr2	TRUE
0	0	3.1156	chr2.50405733_G	chr19.19408529_A	chr2	chr19	FALSE
0	0	3.54394	chr2.50405733_G	chr2.35782903_A	chr2	chr2	TRUE
0	0	-3.07206	chr2.50405733_G	chr2.69857365_G	chr2	chr2	TRUE
0	0	3.33209	chr20.7823271_G	chr9.62150163_C	chr20	chr9	FALSE
0	0	3.369	chr20.7823271_G	chr2.121596288_G	chr20	chr2	FALSE
0	0	-3.36136	chr20.7823271_G	chr18.65532814_T	chr20	chr18	FALSE
0	0	2.9063	chr16.49652272_A	chr2.95568829_A	chr16	chr2	FALSE
0	0	3.89665	chr16.49652272_A	chr3.10579003_A	chr16	chr3	FALSE
0	0	-3.27137	chr1.172788491_C	chr5.110857343_C	chr1	chr5	FALSE
0	0	-3.32591	chr1.172788491_C	chr12.30179743_T	chr1	chr12	FALSE
0	0	-3.66885	chr1.172788491_C	chr2.96007818_C	chr1	chr2	FALSE
0	0	-3.60911	chr1.172788491_C	chr7.119979258_T	chr1	chr7	FALSE
0	0	-3.78044	chr1.172788491_C	chr7.120154569_G	chr1	chr7	FALSE
0	0	-3.26872	chr1.172788491_C	chr5.111079877_A	chr1	chr5	FALSE
0	0	-3.64952	chr1.172788491_C	chr2.95461673_C	chr1	chr2	FALSE
0	0	-3.62641	chr1.172788491_C	chr7.119771294_C	chr1	chr7	FALSE
0	0	-3.47707	chr1.172788491_C	chr5.122078725_A	chr1	chr5	FALSE
0	0	-3.39325	chr1.172788491_C	chr4.158296232_T	chr1	chr4	FALSE
0	0	-3.32986	chr1.172788491_C	chr4.157394856_A	chr1	chr4	FALSE
0	0	-3.37424	chr1.172788491_C	chr10.22004736_G	chr1	chr10	FALSE
0	0	-3.77687	chr1.172788491_C	chr7.119634117_C	chr1	chr7	FALSE
0	0	-3.53499	chr1.172788491_C	chr7.119746301_C	chr1	chr7	FALSE
0	0	-3.60519	chr1.172788491_C	chr5.110910160_A	chr1	chr5	FALSE
0	0	-3.45809	chr1.172788491_C	chr10.22084138_A	chr1	chr10	FALSE
0	0	-3.61758	chr1.172788491_C	chr2.96001711_A	chr1	chr2	FALSE
0	0	-3.15548	chr1.172788491_C	chr8.51391374_G	chr1	chr8	FALSE
0	0	-3.23807	chr1.172788491_C	chr1.143374335_G	chr1	chr1	TRUE
0	0	-3.12369	chr1.172788491_C	chr7.83691605_T	chr1	chr7	FALSE
0	0	-3.45048	chr1.172788491_C	chr2.95983660_T	chr1	chr2	FALSE
0	0	-3.65178	chr1.172788491_C	chr8.116439408_T	chr1	chr8	FALSE
0	0	-3.48147	chr1.172788491_C	chr7.119643362_G	chr1	chr7	FALSE
0	0	-2.94865	chr1.172788491_C	chr7.83647208_G	chr1	chr7	FALSE
0	0	-2.98653	chr1.172788491_C	chr7.83330443_C	chr1	chr7	FALSE
0	0	-3.40231	chr1.172788491_C	chr8.118879021_G	chr1	chr8	FALSE
0	0	-3.626	chr1.172788491_C	chr8.116773037_C	chr1	chr8	FALSE
0	0	-3.45124	chr1.172788491_C	chr1.130942464_A	chr1	chr1	TRUE
0	0	-3.0998	chr1.172788491_C	chr18.12551672_C	chr1	chr18	FALSE
0	0	-3.35422	chr1.172788491_C	chr7.83915318_G	chr1	chr7	FALSE
0	0	-2.90479	chr1.172788491_C	chr1.243241283_A	chr1	chr1	TRUE
0	0	-3.36162	chr1.172788491_C	chr9.20008575_A	chr1	chr9	FALSE
0	0	-3.61209	chr1.172788491_C	chr8.119046476_C	chr1	chr8	FALSE
0	0	-3.94901	chr1.172788491_C	chr2.106275749_T	chr1	chr2	FALSE
0	0	-3.05148	chr1.172788491_C	chr9.20013227_A	chr1	chr9	FALSE
0	0	3.07545	chr6.98268621_C	chr13.55011970_C	chr6	chr13	FALSE
0	0	3.6597	chr6.98268621_C	chr5.15200159_T	chr6	chr5	FALSE
0	0	3.53149	chr1.197458906_G	chr13.54929601_T	chr1	chr13	FALSE
0	0	3.13907	chr1.197458906_G	chr19.30767079_T	chr1	chr19	FALSE
0	0	3.60574	chr1.197458906_G	chr13.54972666_A	chr1	chr13	FALSE
0	0	3.08733	chr19.30407270_G	chr1.234787065_A	chr19	chr1	FALSE
0	0	-3.48947	chr19.30407270_G	chr17.28918064_G	chr19	chr17	FALSE
0	0	-3.07211	chr4.74605608_T	chr15.56738144_C	chr4	chr15	FALSE
0	0	-3.59983	chr8.26392001_C	chr2.103785753_T	chr8	chr2	FALSE
0	0	-3.83307	chr8.26392001_C	chr2.106520904_G	chr8	chr2	FALSE
0	0	-3.80281	chr8.26392001_C	chr5.111079877_A	chr8	chr5	FALSE
0	0	-3.06463	chr8.26392001_C	chr5.111694176_T	chr8	chr5	FALSE
0	0	-3.17593	chr8.26392001_C	chr5.111212850_T	chr8	chr5	FALSE
0	0	-3.31657	chr8.26392001_C	chr5.109287646_C	chr8	chr5	FALSE
0	0	-4.89468	chr8.26392001_C	chr2.106342788_T	chr8	chr2	FALSE
0	0	-3.35059	chr8.26392001_C	chr2.106437708_T	chr8	chr2	FALSE
0	0	-3.36197	chr8.26392001_C	chr5.111148080_A	chr8	chr5	FALSE
0	0	-3.78115	chr8.26392001_C	chr5.110366064_T	chr8	chr5	FALSE
0	0	3.1965	chr8.26392001_C	chr1.99508982_G	chr8	chr1	FALSE
0	0	-4.55784	chr8.26392001_C	chr5.110910160_A	chr8	chr5	FALSE
0	0	-3.36193	chr8.26392001_C	chr15.63394320_G	chr8	chr15	FALSE
0	0	-3.21747	chr8.26392001_C	chr2.103709760_G	chr8	chr2	FALSE
0	0	-3.87277	chr8.26392001_C	chr2.106530837_C	chr8	chr2	FALSE
0	0	-3.45534	chr8.26392001_C	chr2.106692375_T	chr8	chr2	FALSE
0	0	-3.80384	chr8.26392001_C	chr2.106526507_T	chr8	chr2	FALSE
0	0	-3.42793	chr8.26392001_C	chr4.151914818_G	chr8	chr4	FALSE
0	0	-3.85899	chr8.26392001_C	chr16.57622144_T	chr8	chr16	FALSE
0	0	-3.17846	chr8.26392001_C	chr2.95311306_G	chr8	chr2	FALSE
0	0	-3.3178	chr8.26392001_C	chr5.111669725_C	chr8	chr5	FALSE
0	0	-3.33283	chr8.26392001_C	chr5.111656458_G	chr8	chr5	FALSE
0	0	-4.3441	chr8.26392001_C	chr2.106215939_A	chr8	chr2	FALSE
0	0	-4.01454	chr8.26392001_C	chr2.109377489_C	chr8	chr2	FALSE
0	0	-3.67812	chr8.26392001_C	chr5.111588494_G	chr8	chr5	FALSE
0	0	-3.11791	chr8.26392001_C	chr17.69127482_C	chr8	chr17	FALSE
0	0	-3.34543	chr8.26392001_C	chr5.111629849_C	chr8	chr5	FALSE
0	0	-4.53963	chr8.26392001_C	chr2.106388017_A	chr8	chr2	FALSE
0	0	2.98408	chr8.26392001_C	chr16.50648409_A	chr8	chr16	FALSE
0	0	-3.52551	chr8.26392001_C	chr15.63412906_A	chr8	chr15	FALSE
0	0	-3.4762	chr8.26392001_C	chr15.63449627_A	chr8	chr15	FALSE
0	0	-4.17128	chr8.26392001_C	chr15.63437717_A	chr8	chr15	FALSE
0	0	-3.30909	chr8.26392001_C	chr15.63492015_A	chr8	chr15	FALSE
0	0	-3.19284	chr8.26392001_C	chr15.63550907_T	chr8	chr15	FALSE
0	0	-3.30468	chr8.26392001_C	chr18.11869704_A	chr8	chr18	FALSE
0	0	-3.09731	chr8.26392001_C	chr15.84085583_T	chr8	chr15	FALSE
0	0	3.22191	chr8.26392001_C	chr1.99525127_G	chr8	chr1	FALSE
0	0	-3.27082	chr8.26392001_C	chr4.145387394_T	chr8	chr4	FALSE
0	0	-3.97887	chr8.26392001_C	chr2.104214375_G	chr8	chr2	FALSE
0	0	2.98004	chr8.26392001_C	chr2.49819029_G	chr8	chr2	FALSE
0	0	-4.75141	chr8.26392001_C	chr2.106275749_T	chr8	chr2	FALSE
0	0	-3.87497	chr8.26392001_C	chr15.63380376_T	chr8	chr15	FALSE
0	0	-3.61034	chr8.26392001_C	chr15.63322968_A	chr8	chr15	FALSE
0	0	3.57681	chr14.20091364_G	chr9.62150163_C	chr14	chr9	FALSE
0	0	-3.37215	chr14.20091364_G	chr2.72898052_C	chr14	chr2	FALSE
0	0	-4.4055	chr14.20091364_G	chr2.70637273_A	chr14	chr2	FALSE
0	0	-3.51839	chr14.20091364_G	chr2.67371355_T	chr14	chr2	FALSE
0	0	-3.6904	chr14.20091364_G	chr2.71079467_C	chr14	chr2	FALSE
0	0	3.32568	chr14.20091364_G	chr1.11186681_T	chr14	chr1	FALSE
0	0	-3.43425	chr14.20091364_G	chr2.73318392_T	chr14	chr2	FALSE
0	0	-3.73226	chr14.20091364_G	chr2.69745108_T	chr14	chr2	FALSE
0	0	-3.8477	chr14.20091364_G	chr2.68784696_G	chr14	chr2	FALSE
0	0	-3.75044	chr14.20091364_G	chr2.72501330_G	chr14	chr2	FALSE
0	0	-3.3809	chr14.20091364_G	chr2.72781347_T	chr14	chr2	FALSE
0	0	-3.958	chr14.20091364_G	chr2.66956353_T	chr14	chr2	FALSE
0	0	-3.30389	chr14.20091364_G	chr2.71149000_A	chr14	chr2	FALSE
0	0	-3.24579	chr14.20091364_G	chr2.69392723_A	chr14	chr2	FALSE
0	0	-3.53969	chr14.20091364_G	chr2.68357860_T	chr14	chr2	FALSE
0	0	-3.14645	chr14.20091364_G	chr2.67055133_G	chr14	chr2	FALSE
0	0	-4.52863	chr14.20091364_G	chr2.67131564_T	chr14	chr2	FALSE
0	0	-3.67702	chr14.20091364_G	chr2.67082581_C	chr14	chr2	FALSE
0	0	-3.56744	chr14.20091364_G	chr2.71972687_C	chr14	chr2	FALSE
0	0	-4.05494	chr14.20091364_G	chr2.66874795_G	chr14	chr2	FALSE
0	0	-3.04071	chr14.20091364_G	chr2.71796552_A	chr14	chr2	FALSE
0	0	-3.10151	chr14.20091364_G	chr2.73839746_A	chr14	chr2	FALSE
0	0	-3.27378	chr14.20091364_G	chr2.69365415_G	chr14	chr2	FALSE
0	0	-3.40734	chr14.20091364_G	chr2.109377489_C	chr14	chr2	FALSE
0	0	-3.07265	chr14.20091364_G	chr2.73283631_C	chr14	chr2	FALSE
0	0	3.04221	chr14.20091364_G	chr5.78739343_T	chr14	chr5	FALSE
0	0	-3.36283	chr14.20091364_G	chr2.72806457_T	chr14	chr2	FALSE
0	0	-3.37313	chr14.20091364_G	chr2.72450046_T	chr14	chr2	FALSE
0	0	-4.0399	chr14.20091364_G	chr2.72850740_G	chr14	chr2	FALSE
0	0	3.61201	chr14.20091364_G	chr9.56074505_T	chr14	chr9	FALSE
0	0	-3.4411	chr14.20091364_G	chr2.66944390_G	chr14	chr2	FALSE
0	0	-3.5011	chr14.20091364_G	chr2.72584246_A	chr14	chr2	FALSE
0	0	-3.88709	chr14.20091364_G	chr2.72825507_G	chr14	chr2	FALSE
0	0	-3.46844	chr14.20091364_G	chr2.66854013_A	chr14	chr2	FALSE
0	0	-3.89494	chr14.20091364_G	chr2.72294996_T	chr14	chr2	FALSE
0	0	-3.40266	chr14.20091364_G	chr2.72433362_C	chr14	chr2	FALSE
0	0	-3.95875	chr14.20091364_G	chr2.72717875_T	chr14	chr2	FALSE
0	0	-3.61538	chr14.20091364_G	chr2.72618587_C	chr14	chr2	FALSE
0	0	-3.44069	chr14.20091364_G	chr2.72269107_A	chr14	chr2	FALSE
0	0	-3.12915	chr14.20091364_G	chr2.71601662_A	chr14	chr2	FALSE
0	0	3.25558	chr14.20091364_G	chr1.130942464_A	chr14	chr1	FALSE
0	0	-4.47613	chr14.20091364_G	chr2.70570328_A	chr14	chr2	FALSE
0	0	-3.25638	chr14.20091364_G	chr2.72175683_C	chr14	chr2	FALSE
0	0	3.19362	chr14.20091364_G	chr2.123167785_A	chr14	chr2	FALSE
0	0	-3.38135	chr14.20091364_G	chr2.72649852_G	chr14	chr2	FALSE
0	0	-3.29657	chr14.20091364_G	chr2.69585470_C	chr14	chr2	FALSE
0	0	-4.11962	chr14.20091364_G	chr2.70577064_G	chr14	chr2	FALSE
0	0	-3.57222	chr14.20091364_G	chr2.72467964_C	chr14	chr2	FALSE
0	0	-3.73826	chr14.20091364_G	chr2.66823143_A	chr14	chr2	FALSE
0	0	-3.65871	chr15.58496833_C	chr15.62742210_C	chr15	chr15	TRUE
0	0	-3.42013	chr15.58496833_C	chr5.109287646_C	chr15	chr5	FALSE
0	0	-3.20779	chr15.58496833_C	chr5.110366064_T	chr15	chr5	FALSE
0	0	-2.90882	chr15.58496833_C	chr2.139269251_C	chr15	chr2	FALSE
0	0	-3.5615	chr15.58496833_C	chr15.62772825_A	chr15	chr15	TRUE
0	0	-3.35633	chr15.58496833_C	chr5.109476313_T	chr15	chr5	FALSE
0	0	-3.34885	chr15.58496833_C	chr5.109877424_G	chr15	chr5	FALSE
0	0	-3.30824	chr15.58496833_C	chr5.109434721_C	chr15	chr5	FALSE
0	0	-3.7371	chr5.16133152_G	chr7.130353057_T	chr5	chr7	FALSE
0	0	-3.85298	chr5.16133152_G	chr7.130233146_A	chr5	chr7	FALSE
0	0	-3.18659	chr5.16133152_G	chr1.243241283_A	chr5	chr1	FALSE
0	0	3.47204	chr5.126428810_C	chr10.98892611_G	chr5	chr10	FALSE
0	0	3.30192	chr5.126428810_C	chr5.55645583_A	chr5	chr5	TRUE
0	0	3.32148	chr5.126428810_C	chr9.56074505_T	chr5	chr9	FALSE
0	0	-2.89279	chr7.75663752_T	chr2.103785753_T	chr7	chr2	FALSE
0	0	3.18337	chr7.75663752_T	chr1.132068216_T	chr7	chr1	FALSE
0	0	-3.14573	chr7.75663752_T	chr18.65558535_C	chr7	chr18	FALSE
0	0	-4.12558	chr7.75663752_T	chr4.133041744_A	chr7	chr4	FALSE
0	0	-3.05866	chr7.75663752_T	chr18.65584961_C	chr7	chr18	FALSE
0	0	3.17618	chr7.75663752_T	chr1.99508982_G	chr7	chr1	FALSE
0	0	-3.26281	chr7.75663752_T	chr2.103709760_G	chr7	chr2	FALSE
0	0	-3.93468	chr7.75663752_T	chr16.57622144_T	chr7	chr16	FALSE
0	0	3.12628	chr7.75663752_T	chr2.76735586_G	chr7	chr2	FALSE
0	0	3.4225	chr7.75663752_T	chr16.50648409_A	chr7	chr16	FALSE
0	0	3.55778	chr7.75663752_T	chr9.56074505_T	chr7	chr9	FALSE
0	0	3.40182	chr7.75663752_T	chr1.99525127_G	chr7	chr1	FALSE
0	0	4.11421	chr7.75663752_T	chr2.89446621_A	chr7	chr2	FALSE
0	0	-3.4508	chr7.75663752_T	chr18.65532814_T	chr7	chr18	FALSE
0	0	-3.67643	chr8.49875103_T	chr1.280931791_G	chr8	chr1	FALSE
0	0	3.2096	chr8.49875103_T	chr9.55699734_A	chr8	chr9	FALSE
0	0	3.702	chr8.49875103_T	chr4.112731394_A	chr8	chr4	FALSE
0	0	-3.77961	chr8.49875103_T	chr16.74889591_C	chr8	chr16	FALSE
0	0	-3.53213	chr8.49875103_T	chr2.70637273_A	chr8	chr2	FALSE
0	0	3.49583	chr8.49875103_T	chr9.59648797_G	chr8	chr9	FALSE
0	0	-3.24418	chr8.49875103_T	chr16.74581745_A	chr8	chr16	FALSE
0	0	3.79115	chr8.49875103_T	chr4.112694960_G	chr8	chr4	FALSE
0	0	3.44086	chr8.49875103_T	chr4.112770959_C	chr8	chr4	FALSE
0	0	-3.79431	chr8.49875103_T	chr9.67904937_G	chr8	chr9	FALSE
0	0	3.46654	chr8.49875103_T	chr9.56390625_G	chr8	chr9	FALSE
0	0	4.00422	chr8.49875103_T	chr4.112951765_A	chr8	chr4	FALSE
0	0	3.48264	chr8.49875103_T	chr9.56326234_C	chr8	chr9	FALSE
0	0	3.60603	chr8.49875103_T	chr9.59553971_T	chr8	chr9	FALSE
0	0	3.46037	chr8.49875103_T	chr9.56059749_T	chr8	chr9	FALSE
0	0	3.29983	chr8.49875103_T	chr9.56027378_G	chr8	chr9	FALSE
0	0	3.21606	chr8.49875103_T	chr9.56356321_T	chr8	chr9	FALSE
0	0	3.75517	chr8.49875103_T	chr9.56019227_G	chr8	chr9	FALSE
0	0	-3.47853	chr8.49875103_T	chr1.280959008_T	chr8	chr1	FALSE
0	0	3.16267	chr8.49875103_T	chr6.66784042_C	chr8	chr6	FALSE
0	0	3.39197	chr8.49875103_T	chr9.56368818_G	chr8	chr9	FALSE
0	0	-3.5137	chr8.49875103_T	chr9.68031624_C	chr8	chr9	FALSE
0	0	3.54656	chr8.49875103_T	chr2.35782903_A	chr8	chr2	FALSE
0	0	4.76339	chr8.49875103_T	chr9.56074505_T	chr8	chr9	FALSE
0	0	3.6012	chr8.49875103_T	chr9.59342338_A	chr8	chr9	FALSE
0	0	3.26966	chr8.49875103_T	chr9.59307104_T	chr8	chr9	FALSE
0	0	3.60343	chr8.49875103_T	chr9.59266789_A	chr8	chr9	FALSE
0	0	3.60506	chr8.49875103_T	chr9.57341932_T	chr8	chr9	FALSE
0	0	3.52761	chr8.49875103_T	chr9.59323873_T	chr8	chr9	FALSE
0	0	3.44373	chr8.49875103_T	chr2.89446621_A	chr8	chr2	FALSE
0	0	3.43456	chr8.49875103_T	chr9.59440261_C	chr8	chr9	FALSE
0	0	3.95262	chr5.129634066_A	chr10.98892611_G	chr5	chr10	FALSE
0	0	3.53526	chr5.129634066_A	chr9.56074505_T	chr5	chr9	FALSE
0	0	-3.27631	chr5.129634066_A	chr5.40976968_C	chr5	chr5	TRUE
0	0	3.1253	chr2.244142181_T	chr4.161771319_A	chr2	chr4	FALSE
0	0	3.55211	chr2.244142181_T	chr2.242785497_G	chr2	chr2	TRUE
0	0	3.18174	chr2.244142181_T	chr4.161808120_A	chr2	chr4	FALSE
0	0	3.29051	chr2.244142181_T	chr13.62590920_C	chr2	chr13	FALSE
0	0	2.96044	chr2.244142181_T	chr4.161738525_G	chr2	chr4	FALSE
0	0	3.19255	chr2.244142181_T	chr4.161876925_G	chr2	chr4	FALSE
0	0	3.75152	chr2.244142181_T	chr7.36794809_A	chr2	chr7	FALSE
0	0	3.08964	chr2.244142181_T	chr1.240763559_G	chr2	chr1	FALSE
0	0	3.29303	chr2.244142181_T	chr13.63233694_C	chr2	chr13	FALSE
0	0	3.55365	chr2.244142181_T	chr18.80955092_T	chr2	chr18	FALSE
0	0	3.72703	chr2.244142181_T	chr10.98737207_A	chr2	chr10	FALSE
0	0	-3.70454	chr7.95179514_G	chr5.28619179_A	chr7	chr5	FALSE
0	0	-3.39372	chr7.95179514_G	chr5.30118421_A	chr7	chr5	FALSE
0	0	-3.57084	chr7.95179514_G	chr5.30935348_A	chr7	chr5	FALSE
0	0	-3.55515	chr7.95179514_G	chr5.30058581_A	chr7	chr5	FALSE
0	0	-3.88128	chr7.95179514_G	chr5.29538448_C	chr7	chr5	FALSE
0	0	-3.24675	chr7.95179514_G	chr5.30151909_T	chr7	chr5	FALSE
0	0	-3.53397	chr7.95179514_G	chr5.28515175_C	chr7	chr5	FALSE
0	0	-3.66775	chr7.95179514_G	chr5.28521946_G	chr7	chr5	FALSE
0	0	-4.49284	chr7.95179514_G	chr5.29731218_A	chr7	chr5	FALSE
0	0	-3.29716	chr7.95179514_G	chr5.29273423_T	chr7	chr5	FALSE
0	0	-3.66948	chr7.95179514_G	chr5.28770045_A	chr7	chr5	FALSE
0	0	-3.89084	chr7.95179514_G	chr5.28560038_T	chr7	chr5	FALSE
0	0	-3.72229	chr7.95179514_G	chr5.28577996_T	chr7	chr5	FALSE
0	0	3.76123	chr7.95179514_G	chr7.112002245_T	chr7	chr7	TRUE
0	0	-3.38907	chr7.95179514_G	chr5.30259202_T	chr7	chr5	FALSE
0	0	-3.29349	chr7.95179514_G	chr4.139296830_A	chr7	chr4	FALSE
0	0	-4.25018	chr7.95179514_G	chr5.29528980_G	chr7	chr5	FALSE
0	0	3.22812	chr7.95179514_G	chr6.52768038_G	chr7	chr6	FALSE
0	0	3.16798	chr7.95179514_G	chr6.52750284_T	chr7	chr6	FALSE
0	0	3.59879	chr5.49146692_G	chr6.66224538_T	chr5	chr6	FALSE
0	0	-3.24667	chr5.49146692_G	chr1.235591721_A	chr5	chr1	FALSE
0	0	3.16659	chr5.49146692_G	chr6.66968708_G	chr5	chr6	FALSE
0	0	3.31494	chr5.49146692_G	chr5.57886717_C	chr5	chr5	TRUE
0	0	3.03108	chr5.49146692_G	chr6.66784042_C	chr5	chr6	FALSE
0	0	3.2779	chr5.49146692_G	chr6.64399992_A	chr5	chr6	FALSE
0	0	3.26265	chr5.49146692_G	chr6.65238301_C	chr5	chr6	FALSE
0	0	3.16991	chr5.49146692_G	chr6.64421674_G	chr5	chr6	FALSE
0	0	3.32235	chr5.49146692_G	chr6.67045266_T	chr5	chr6	FALSE
0	0	3.27142	chr5.49146692_G	chr6.66796050_C	chr5	chr6	FALSE
0	0	3.1518	chr5.49146692_G	chr6.65991507_T	chr5	chr6	FALSE
0	0	3.29062	chr5.49146692_G	chr6.67021954_G	chr5	chr6	FALSE
0	0	3.25025	chr5.49146692_G	chr6.66986487_C	chr5	chr6	FALSE
0	0	3.16876	chr5.49146692_G	chr6.67004172_G	chr5	chr6	FALSE
0	0	3.19927	chr5.49146692_G	chr6.67013510_T	chr5	chr6	FALSE
0	0	3.47527	chr1.127856200_T	chr9.57979596_C	chr1	chr9	FALSE
0	0	4.24051	chr1.127856200_T	chr9.62150163_C	chr1	chr9	FALSE
0	0	3.48447	chr1.127856200_T	chr9.60315593_A	chr1	chr9	FALSE
0	0	3.42267	chr1.127856200_T	chr1.132068216_T	chr1	chr1	TRUE
0	0	3.39134	chr1.127856200_T	chr9.59096450_G	chr1	chr9	FALSE
0	0	4.10516	chr1.127856200_T	chr9.59648797_G	chr1	chr9	FALSE
0	0	3.2414	chr1.127856200_T	chr9.53372586_C	chr1	chr9	FALSE
0	0	3.37006	chr1.127856200_T	chr9.59013443_C	chr1	chr9	FALSE
0	0	3.29458	chr1.127856200_T	chr9.57941601_T	chr1	chr9	FALSE
0	0	3.27115	chr1.127856200_T	chr9.57904374_A	chr1	chr9	FALSE
0	0	3.29869	chr1.127856200_T	chr9.58023592_C	chr1	chr9	FALSE
0	0	3.30688	chr1.127856200_T	chr9.59695290_A	chr1	chr9	FALSE
0	0	4.11041	chr1.127856200_T	chr9.59553971_T	chr1	chr9	FALSE
0	0	3.61121	chr1.127856200_T	chr9.56059749_T	chr1	chr9	FALSE
0	0	3.43842	chr1.127856200_T	chr9.56027378_G	chr1	chr9	FALSE
0	0	-3.58202	chr1.127856200_T	chr7.36356233_G	chr1	chr7	FALSE
0	0	3.83946	chr1.127856200_T	chr9.61649868_C	chr1	chr9	FALSE
0	0	3.34406	chr1.127856200_T	chr9.53573717_T	chr1	chr9	FALSE
0	0	3.77729	chr1.127856200_T	chr9.56019227_G	chr1	chr9	FALSE
0	0	3.48279	chr1.127856200_T	chr9.57709351_G	chr1	chr9	FALSE
0	0	3.83929	chr1.127856200_T	chr9.61558719_A	chr1	chr9	FALSE
0	0	3.53919	chr1.127856200_T	chr9.58940615_G	chr1	chr9	FALSE
0	0	3.54088	chr1.127856200_T	chr9.55727493_A	chr1	chr9	FALSE
0	0	3.25277	chr1.127856200_T	chr9.58075025_A	chr1	chr9	FALSE
0	0	3.44012	chr1.127856200_T	chr9.57657610_A	chr1	chr9	FALSE
0	0	3.24159	chr1.127856200_T	chr9.54589293_C	chr1	chr9	FALSE
0	0	3.22544	chr1.127856200_T	chr7.112002245_T	chr1	chr7	FALSE
0	0	3.29658	chr1.127856200_T	chr9.58089309_G	chr1	chr9	FALSE
0	0	3.80094	chr1.127856200_T	chr1.132037449_A	chr1	chr1	TRUE
0	0	3.18768	chr1.127856200_T	chr9.58179322_T	chr1	chr9	FALSE
0	0	4.6673	chr1.127856200_T	chr9.56074505_T	chr1	chr9	FALSE
0	0	3.36795	chr1.127856200_T	chr9.58366630_G	chr1	chr9	FALSE
0	0	3.68338	chr1.127856200_T	chr1.132082780_A	chr1	chr1	TRUE
0	0	3.41377	chr1.127856200_T	chr9.58445443_G	chr1	chr9	FALSE
0	0	3.18853	chr1.127856200_T	chr9.57295729_G	chr1	chr9	FALSE
0	0	3.46292	chr1.127856200_T	chr9.56663455_A	chr1	chr9	FALSE
0	0	4.0697	chr1.127856200_T	chr9.59266789_A	chr1	chr9	FALSE
0	0	4.13959	chr1.127856200_T	chr9.57341932_T	chr1	chr9	FALSE
0	0	3.67	chr1.127856200_T	chr9.56142682_T	chr1	chr9	FALSE
0	0	3.34105	chr1.127856200_T	chr9.57360137_G	chr1	chr9	FALSE
0	0	3.41204	chr1.127856200_T	chr9.57335047_T	chr1	chr9	FALSE
0	0	3.84218	chr1.127856200_T	chr9.59440261_C	chr1	chr9	FALSE
0	0	-3.21627	chr2.103996492_G	chr6.54992241_A	chr2	chr6	FALSE
0	0	4.21131	chr2.103996492_G	chr2.112173959_C	chr2	chr2	TRUE
0	0	-3.17566	chr2.103996492_G	chr2.127076634_C	chr2	chr2	TRUE
0	0	4.1814	chr2.103996492_G	chr2.112156013_A	chr2	chr2	TRUE
0	0	4.07309	chr2.103996492_G	chr2.112079914_A	chr2	chr2	TRUE
0	0	-3.12364	chr2.103996492_G	chr2.127112012_A	chr2	chr2	TRUE
0	0	4.20198	chr2.103996492_G	chr2.111852871_A	chr2	chr2	TRUE
0	0	4.04011	chr2.103996492_G	chr5.135603518_A	chr2	chr5	FALSE
0	0	3.95049	chr2.103996492_G	chr2.111954599_A	chr2	chr2	TRUE
0	0	3.94696	chr2.103996492_G	chr2.112114450_A	chr2	chr2	TRUE
0	0	3.11119	chr9.59000544_A	chr4.132899202_C	chr9	chr4	FALSE
0	0	3.8484	chr9.59000544_A	chr1.176565209_G	chr9	chr1	FALSE
0	0	4.24749	chr9.59000544_A	chr1.177181373_G	chr9	chr1	FALSE
0	0	3.50437	chr9.59000544_A	chr7.80495032_C	chr9	chr7	FALSE
0	0	4.80429	chr9.59000544_A	chr8.81440381_G	chr9	chr8	FALSE
0	0	4.29649	chr9.59000544_A	chr1.177428592_G	chr9	chr1	FALSE
0	0	3.56182	chr9.59000544_A	chr4.133036937_T	chr9	chr4	FALSE
0	0	4.61795	chr9.59000544_A	chr8.81407236_A	chr9	chr8	FALSE
0	0	3.46421	chr9.59000544_A	chr9.112700629_T	chr9	chr9	TRUE
0	0	3.25527	chr9.59000544_A	chr4.132658988_T	chr9	chr4	FALSE
0	0	3.9641	chr9.59000544_A	chr11.26404891_C	chr9	chr11	FALSE
0	0	3.79029	chr9.59000544_A	chr1.176587308_A	chr9	chr1	FALSE
0	0	3.46405	chr9.59000544_A	chr9.112662658_C	chr9	chr9	TRUE
0	0	3.29225	chr9.59000544_A	chr2.89446621_A	chr9	chr2	FALSE
0	0	3.54975	chr9.59000544_A	chr10.91258264_C	chr9	chr10	FALSE
0	0	-2.92699	chr16.49195949_T	chr16.49388441_G	chr16	chr16	TRUE
0	0	-2.82609	chr16.49195949_T	chr16.49208665_T	chr16	chr16	TRUE
0	0	-3.07568	chr16.49195949_T	chr1.108344941_T	chr16	chr1	FALSE
0	0	-3.15896	chr16.49195949_T	chr1.108284340_A	chr16	chr1	FALSE
0	0	3.30086	chr16.49195949_T	chr19.23769443_C	chr16	chr19	FALSE
0	0	3.37243	chr16.49195949_T	chr19.23750133_C	chr16	chr19	FALSE
0	0	3.00094	chr16.49195949_T	chr19.23552246_C	chr16	chr19	FALSE
0	0	3.20503	chr16.49195949_T	chr19.23655478_A	chr16	chr19	FALSE
0	0	3.76188	chr13.91780435_A	chr2.139115843_G	chr13	chr2	FALSE
0	0	-3.55	chr13.91780435_A	chr18.23116883_G	chr13	chr18	FALSE
0	0	3.29758	chr13.91780435_A	chr2.139269251_C	chr13	chr2	FALSE
0	0	3.35346	chr13.91780435_A	chr2.139260505_T	chr13	chr2	FALSE
0	0	3.08278	chr13.91780435_A	chr3.169062183_T	chr13	chr3	FALSE
0	0	-3.58851	chr13.91780435_A	chr18.23083698_G	chr13	chr18	FALSE
0	0	-3.33679	chr1.280931791_G	chr4.132874130_A	chr1	chr4	FALSE
0	0	-3.57783	chr1.280931791_G	chr8.49903076_C	chr1	chr8	FALSE
0	0	-3.50729	chr1.280931791_G	chr8.50367413_T	chr1	chr8	FALSE
0	0	-3.16655	chr1.280931791_G	chr14.19248300_T	chr1	chr14	FALSE
0	0	-3.42428	chr1.280931791_G	chr6.25163207_G	chr1	chr6	FALSE
0	0	-3.93287	chr1.280931791_G	chr4.132998108_C	chr1	chr4	FALSE
0	0	-3.70313	chr1.280931791_G	chr4.133041744_A	chr1	chr4	FALSE
0	0	-3.35855	chr1.280931791_G	chr2.184525448_A	chr1	chr2	FALSE
0	0	-3.32997	chr1.280931791_G	chr4.132785791_T	chr1	chr4	FALSE
0	0	-3.3086	chr1.280931791_G	chr4.132909926_C	chr1	chr4	FALSE
0	0	3.1095	chr1.280931791_G	chr19.18894939_A	chr1	chr19	FALSE
0	0	-3.65047	chr1.280931791_G	chr8.117287359_T	chr1	chr8	FALSE
0	0	-3.34562	chr1.280931791_G	chr16.57622144_T	chr1	chr16	FALSE
0	0	-3.68371	chr1.280931791_G	chr2.257253376_A	chr1	chr2	FALSE
0	0	-3.64492	chr1.280931791_G	chr6.25269234_T	chr1	chr6	FALSE
0	0	-3.59974	chr1.280931791_G	chr8.118251548_T	chr1	chr8	FALSE
0	0	-3.57382	chr1.280931791_G	chr8.118937198_G	chr1	chr8	FALSE
0	0	-3.53773	chr1.280931791_G	chr8.119785394_T	chr1	chr8	FALSE
0	0	-3.53773	chr1.280931791_G	chr8.119830642_T	chr1	chr8	FALSE
0	0	-3.53773	chr1.280931791_G	chr8.120003566_T	chr1	chr8	FALSE
0	0	-3.53773	chr1.280931791_G	chr8.120069006_A	chr1	chr8	FALSE
0	0	-3.53773	chr1.280931791_G	chr8.120151782_A	chr1	chr8	FALSE
0	0	-3.62366	chr1.280931791_G	chr2.259939985_T	chr1	chr2	FALSE
0	0	-3.27836	chr1.280931791_G	chr13.82602880_C	chr1	chr13	FALSE
0	0	-3.68709	chr1.280931791_G	chr2.260026165_T	chr1	chr2	FALSE
0	0	-3.57681	chr1.280931791_G	chr2.257066696_T	chr1	chr2	FALSE
0	0	-3.53979	chr1.280931791_G	chr8.116882939_G	chr1	chr8	FALSE
0	0	-3.74344	chr1.280931791_G	chr8.116439408_T	chr1	chr8	FALSE
0	0	-3.65381	chr1.280931791_G	chr8.118170343_G	chr1	chr8	FALSE
0	0	-3.53401	chr1.280931791_G	chr8.119204828_G	chr1	chr8	FALSE
0	0	-3.55276	chr1.280931791_G	chr8.119180377_T	chr1	chr8	FALSE
0	0	-4.19368	chr1.280931791_G	chr20.37971353_G	chr1	chr20	FALSE
0	0	-3.59856	chr1.280931791_G	chr8.118890666_T	chr1	chr8	FALSE
0	0	-3.7074	chr1.280931791_G	chr2.260081336_T	chr1	chr2	FALSE
0	0	-3.64745	chr1.280931791_G	chr8.118886351_T	chr1	chr8	FALSE
0	0	-3.18665	chr1.280931791_G	chr10.23507124_C	chr1	chr10	FALSE
0	0	-3.67297	chr1.280931791_G	chr2.257995622_T	chr1	chr2	FALSE
0	0	-3.57221	chr1.280931791_G	chr8.116674965_C	chr1	chr8	FALSE
0	0	-3.73212	chr1.280931791_G	chr8.118879021_G	chr1	chr8	FALSE
0	0	-3.98278	chr1.280931791_G	chr8.116773037_C	chr1	chr8	FALSE
0	0	-3.68194	chr1.280931791_G	chr8.117156238_G	chr1	chr8	FALSE
0	0	-3.44489	chr1.280931791_G	chr2.257858705_A	chr1	chr2	FALSE
0	0	-3.59756	chr1.280931791_G	chr8.119013899_T	chr1	chr8	FALSE
0	0	-3.54985	chr1.280931791_G	chr8.118210453_G	chr1	chr8	FALSE
0	0	-3.7471	chr1.280931791_G	chr2.257175490_A	chr1	chr2	FALSE
0	0	3.30775	chr1.280931791_G	chr9.45714870_T	chr1	chr9	FALSE
0	0	-3.43406	chr1.280931791_G	chr2.259149101_A	chr1	chr2	FALSE
0	0	-3.37787	chr1.280931791_G	chr2.259272604_A	chr1	chr2	FALSE
0	0	-3.94276	chr1.280931791_G	chr8.119046476_C	chr1	chr8	FALSE
0	0	-3.59315	chr1.280931791_G	chr8.116719284_A	chr1	chr8	FALSE
0	0	-3.58497	chr1.280931791_G	chr8.118335458_T	chr1	chr8	FALSE
0	0	-3.58497	chr1.280931791_G	chr8.118383798_T	chr1	chr8	FALSE
0	0	-3.58497	chr1.280931791_G	chr8.118646947_T	chr1	chr8	FALSE
0	0	-3.58497	chr1.280931791_G	chr8.118691561_A	chr1	chr8	FALSE
0	0	-3.67564	chr1.280931791_G	chr8.116820531_T	chr1	chr8	FALSE
0	0	-3.61383	chr1.280931791_G	chr8.116963805_A	chr1	chr8	FALSE
0	0	-3.67196	chr1.280931791_G	chr2.257373134_A	chr1	chr2	FALSE
0	0	-3.60089	chr1.280931791_G	chr8.118944227_C	chr1	chr8	FALSE
0	0	-3.60401	chr1.280931791_G	chr8.119723391_C	chr1	chr8	FALSE
0	0	-3.50647	chr1.280931791_G	chr8.119866682_G	chr1	chr8	FALSE
0	0	-3.09398	chr1.208820499_A	chr6.21324104_C	chr1	chr6	FALSE
0	0	2.9577	chr1.208820499_A	chr1.224479735_T	chr1	chr1	TRUE
0	0	-3.54119	chr1.208820499_A	chr12.16262906_G	chr1	chr12	FALSE
0	0	-3.19043	chr1.208820499_A	chr4.64499600_C	chr1	chr4	FALSE
0	0	3.82775	chr1.208820499_A	chr14.6854630_C	chr1	chr14	FALSE
0	0	3.9273	chr1.208820499_A	chr14.6638329_A	chr1	chr14	FALSE
0	0	3.51029	chr1.208820499_A	chr14.6504619_G	chr1	chr14	FALSE
0	0	-3.65983	chr1.208820499_A	chr16.57622144_T	chr1	chr16	FALSE
0	0	4.179	chr1.208820499_A	chr14.7317086_C	chr1	chr14	FALSE
0	0	3.24213	chr1.208820499_A	chr1.223600952_C	chr1	chr1	TRUE
0	0	3.6749	chr1.208820499_A	chr14.6552815_T	chr1	chr14	FALSE
0	0	-3.49267	chr19.48676373_T	chr6.97654818_A	chr19	chr6	FALSE
0	0	-3.48984	chr19.48676373_T	chr6.97905989_A	chr19	chr6	FALSE
0	0	-3.48983	chr19.48676373_T	chr6.97940491_C	chr19	chr6	FALSE
0	0	3.59379	chr19.48676373_T	chr7.82055492_T	chr19	chr7	FALSE
0	0	-3.30222	chr19.48676373_T	chr6.98309684_A	chr19	chr6	FALSE
0	0	-3.4198	chr19.48676373_T	chr6.98012694_A	chr19	chr6	FALSE
0	0	-3.55718	chr19.48676373_T	chr6.97876340_A	chr19	chr6	FALSE
0	0	-3.14712	chr3.169067052_C	chr1.198156515_A	chr3	chr1	FALSE
0	0	-3.06822	chr3.169067052_C	chr7.85067045_G	chr3	chr7	FALSE
0	0	-3.0498	chr3.169067052_C	chr7.85061075_C	chr3	chr7	FALSE
0	0	-3.18911	chr3.169067052_C	chr7.87329810_T	chr3	chr7	FALSE
0	0	3.17854	chr10.107343448_A	chr15.62226917_C	chr10	chr15	FALSE
0	0	3.74003	chr2.122416194_A	chr18.24016027_G	chr2	chr18	FALSE
0	0	3.38683	chr2.122416194_A	chr5.49236189_G	chr2	chr5	FALSE
0	0	3.46323	chr2.122416194_A	chr16.74024371_G	chr2	chr16	FALSE
0	0	3.59979	chr2.122416194_A	chr18.23996541_C	chr2	chr18	FALSE
0	0	3.78881	chr2.122416194_A	chr18.23952463_G	chr2	chr18	FALSE
0	0	3.89911	chr2.122416194_A	chr18.47726543_C	chr2	chr18	FALSE
0	0	3.64203	chr2.122416194_A	chr2.117786778_C	chr2	chr2	TRUE
0	0	3.25444	chr2.122416194_A	chr5.49321868_G	chr2	chr5	FALSE
0	0	3.83615	chr2.122416194_A	chr18.47795844_G	chr2	chr18	FALSE
0	0	3.45821	chr2.122416194_A	chr2.117718991_G	chr2	chr2	TRUE
0	0	3.77372	chr2.122416194_A	chr18.47705506_T	chr2	chr18	FALSE
0	0	-3.75021	chr2.71853502_T	chr6.21324104_C	chr2	chr6	FALSE
0	0	-3.2045	chr2.71853502_T	chr14.20096754_T	chr2	chr14	FALSE
0	0	-3.82904	chr2.71853502_T	chr6.21375199_A	chr2	chr6	FALSE
0	0	-3.1388	chr2.71853502_T	chr14.20913351_G	chr2	chr14	FALSE
0	0	-3.1315	chr2.71853502_T	chr14.20927705_T	chr2	chr14	FALSE
0	0	-3.27512	chr2.71853502_T	chr7.34190724_C	chr2	chr7	FALSE
0	0	-3.19567	chr2.71853502_T	chr14.20152522_G	chr2	chr14	FALSE
0	0	-3.0692	chr2.71853502_T	chr16.57622144_T	chr2	chr16	FALSE
0	0	-3.22685	chr2.71853502_T	chr7.34227473_A	chr2	chr7	FALSE
0	0	3.05765	chr2.71853502_T	chr9.56074505_T	chr2	chr9	FALSE
0	0	3.84034	chr9.118307957_C	chr9.72503089_A	chr9	chr9	TRUE
0	0	3.75517	chr9.118307957_C	chr9.72428644_G	chr9	chr9	TRUE
0	0	-3.40435	chr9.118307957_C	chr19.25477818_T	chr9	chr19	FALSE
0	0	3.63632	chr9.118307957_C	chr9.72369007_A	chr9	chr9	TRUE
0	0	3.75284	chr9.118307957_C	chr9.72350621_G	chr9	chr9	TRUE
0	0	3.59287	chr9.118307957_C	chr9.72393396_G	chr9	chr9	TRUE
0	0	-3.68777	chr9.118307957_C	chr6.50776444_C	chr9	chr6	FALSE
0	0	-3.6439	chr9.118307957_C	chr6.50047166_G	chr9	chr6	FALSE
0	0	3.74544	chr9.118307957_C	chr9.72473442_A	chr9	chr9	TRUE
0	0	3.02794	chr9.118307957_C	chr13.65213209_A	chr9	chr13	FALSE
0	0	-3.4988	chr9.118307957_C	chr6.50468460_A	chr9	chr6	FALSE
0	0	-3.31975	chr5.128720084_C	chr5.26154444_G	chr5	chr5	TRUE
0	0	-3.61437	chr5.128720084_C	chr5.25987507_G	chr5	chr5	TRUE
0	0	3.53774	chr5.128720084_C	chr10.98515439_C	chr5	chr10	FALSE
0	0	3.80487	chr5.128720084_C	chr10.98892611_G	chr5	chr10	FALSE
0	0	2.91615	chr5.128720084_C	chr2.123072103_T	chr5	chr2	FALSE
0	0	-3.13713	chr5.128720084_C	chr7.83691605_T	chr5	chr7	FALSE
0	0	3.37583	chr5.128720084_C	chr10.98861768_G	chr5	chr10	FALSE
0	0	3.23013	chr5.128720084_C	chr5.55645583_A	chr5	chr5	TRUE
0	0	-3.07872	chr5.128720084_C	chr15.63437717_A	chr5	chr15	FALSE
0	0	3.39846	chr5.128720084_C	chr9.56074505_T	chr5	chr9	FALSE
0	0	3.53763	chr5.128720084_C	chr10.98873903_A	chr5	chr10	FALSE
0	0	3.46207	chr5.128720084_C	chr10.98812705_T	chr5	chr10	FALSE
0	0	-3.71802	chr5.128720084_C	chr7.83915318_G	chr5	chr7	FALSE
0	0	-3.33984	chr7.87063208_C	chr5.30118421_A	chr7	chr5	FALSE
0	0	-3.41519	chr7.87063208_C	chr5.30058581_A	chr7	chr5	FALSE
0	0	-3.63072	chr7.87063208_C	chr5.29538448_C	chr7	chr5	FALSE
0	0	-3.40783	chr7.87063208_C	chr5.28515175_C	chr7	chr5	FALSE
0	0	-3.53036	chr7.87063208_C	chr5.28521946_G	chr7	chr5	FALSE
0	0	-4.2551	chr7.87063208_C	chr5.29731218_A	chr7	chr5	FALSE
0	0	-3.406	chr7.87063208_C	chr5.28770045_A	chr7	chr5	FALSE
0	0	-3.55176	chr7.87063208_C	chr5.28577996_T	chr7	chr5	FALSE
0	0	3.22878	chr7.87063208_C	chr2.76735586_G	chr7	chr2	FALSE
0	0	-3.30137	chr7.87063208_C	chr15.63437717_A	chr7	chr15	FALSE
0	0	3.36645	chr7.87063208_C	chr9.56074505_T	chr7	chr9	FALSE
0	0	3.36468	chr7.87063208_C	chr18.12305299_C	chr7	chr18	FALSE
0	0	3.54248	chr7.87063208_C	chr2.89446621_A	chr7	chr2	FALSE
0	0	3.40404	chr7.87063208_C	chr14.6552815_T	chr7	chr14	FALSE
0	0	-3.99596	chr7.87063208_C	chr5.29528980_G	chr7	chr5	FALSE
0	0	-3.11951	chr2.54731675_G	chr2.45756795_G	chr2	chr2	TRUE
0	0	3.24563	chr2.54731675_G	chr9.19343466_G	chr2	chr9	FALSE
0	0	3.2462	chr2.54731675_G	chr9.19347223_T	chr2	chr9	FALSE
0	0	-3.31433	chr2.54731675_G	chr4.100230069_G	chr2	chr4	FALSE
0	0	3.53371	chr2.54731675_G	chr9.19093216_C	chr2	chr9	FALSE
0	0	-3.28617	chr2.54731675_G	chr4.100331337_A	chr2	chr4	FALSE
0	0	3.47186	chr2.54731675_G	chr9.19164937_A	chr2	chr9	FALSE
0	0	-3.42028	chr2.54731675_G	chr4.99929099_C	chr2	chr4	FALSE
0	0	-3.34777	chr2.54731675_G	chr4.100372464_G	chr2	chr4	FALSE
0	0	-3.52866	chr2.54731675_G	chr4.100264518_T	chr2	chr4	FALSE
0	0	-3.26728	chr8.26165862_G	chr2.103785753_T	chr8	chr2	FALSE
0	0	-3.49548	chr8.26165862_G	chr2.106520904_G	chr8	chr2	FALSE
0	0	-4.74774	chr8.26165862_G	chr2.106342788_T	chr8	chr2	FALSE
0	0	2.99712	chr8.26165862_G	chr2.49782413_T	chr8	chr2	FALSE
0	0	-3.43714	chr8.26165862_G	chr5.110366064_T	chr8	chr5	FALSE
0	0	3.29151	chr8.26165862_G	chr1.99508982_G	chr8	chr1	FALSE
0	0	4.02551	chr8.26165862_G	chr6.42494008_C	chr8	chr6	FALSE
0	0	-4.14592	chr8.26165862_G	chr5.110910160_A	chr8	chr5	FALSE
0	0	-3.54897	chr8.26165862_G	chr4.151914818_G	chr8	chr4	FALSE
0	0	3.93632	chr8.26165862_G	chr1.5641105_C	chr8	chr1	FALSE
0	0	4.02151	chr8.26165862_G	chr6.42399012_A	chr8	chr6	FALSE
0	0	-4.20009	chr8.26165862_G	chr2.106215939_A	chr8	chr2	FALSE
0	0	-3.64462	chr8.26165862_G	chr2.109377489_C	chr8	chr2	FALSE
0	0	-3.25885	chr8.26165862_G	chr5.111588494_G	chr8	chr5	FALSE
0	0	-4.26746	chr8.26165862_G	chr2.106388017_A	chr8	chr2	FALSE
0	0	3.09759	chr8.26165862_G	chr16.50648409_A	chr8	chr16	FALSE
0	0	-3.23672	chr8.26165862_G	chr15.63449627_A	chr8	chr15	FALSE
0	0	-3.94852	chr8.26165862_G	chr15.63437717_A	chr8	chr15	FALSE
0	0	3.33025	chr8.26165862_G	chr1.99525127_G	chr8	chr1	FALSE
0	0	4.40205	chr8.26165862_G	chr6.42380020_C	chr8	chr6	FALSE
0	0	-3.5865	chr8.26165862_G	chr2.104214375_G	chr8	chr2	FALSE
0	0	3.19116	chr8.26165862_G	chr2.49819029_G	chr8	chr2	FALSE
0	0	3.89693	chr8.26165862_G	chr2.89446621_A	chr8	chr2	FALSE
0	0	-4.60223	chr8.26165862_G	chr2.106275749_T	chr8	chr2	FALSE
0	0	3.76922	chr8.26165862_G	chr1.5633979_T	chr8	chr1	FALSE
0	0	-3.3544	chr8.26165862_G	chr18.65532814_T	chr8	chr18	FALSE
0	0	-3.02259	chr6.146577523_G	chr5.109476313_T	chr6	chr5	FALSE
0	0	-2.99462	chr6.146577523_G	chr5.109434721_C	chr6	chr5	FALSE
0	0	3.19377	chr6.59753475_T	chr9.62150163_C	chr6	chr9	FALSE
0	0	-3.72104	chr6.59753475_T	chr9.14441616_A	chr6	chr9	FALSE
0	0	3.65069	chr6.59753475_T	chr2.242785497_G	chr6	chr2	FALSE
0	0	2.94202	chr6.59753475_T	chr9.61649868_C	chr6	chr9	FALSE
0	0	-3.33197	chr6.66999757_C	chr15.15442566_G	chr6	chr15	FALSE
0	0	3.36536	chr6.66999757_C	chr4.75016685_T	chr6	chr4	FALSE
0	0	-3.48026	chr6.66999757_C	chr15.15337315_T	chr6	chr15	FALSE
0	0	3.75477	chr1.273570413_G	chr9.53372586_C	chr1	chr9	FALSE
0	0	3.61117	chr1.273570413_G	chr9.54405602_T	chr1	chr9	FALSE
0	0	3.44566	chr1.273570413_G	chr9.53605351_T	chr1	chr9	FALSE
0	0	3.74271	chr1.273570413_G	chr9.53573717_T	chr1	chr9	FALSE
0	0	3.77235	chr1.273570413_G	chr9.54326181_A	chr1	chr9	FALSE
0	0	3.67409	chr1.273570413_G	chr9.54093248_T	chr1	chr9	FALSE
0	0	3.42288	chr1.273570413_G	chr9.53942425_C	chr1	chr9	FALSE
0	0	3.61533	chr1.273570413_G	chr9.54266474_T	chr1	chr9	FALSE
0	0	3.41917	chr1.273570413_G	chr9.54589293_C	chr1	chr9	FALSE
0	0	3.6121	chr1.273570413_G	chr9.54460198_T	chr1	chr9	FALSE
0	0	3.64491	chr1.273570413_G	chr9.53327995_A	chr1	chr9	FALSE
0	0	3.70628	chr1.273570413_G	chr9.53532432_C	chr1	chr9	FALSE
0	0	3.08792	chr2.68413844_C	chr7.112002245_T	chr2	chr7	FALSE
0	0	3.48336	chr2.68413844_C	chr5.77169117_C	chr2	chr5	FALSE
0	0	3.43144	chr2.68413844_C	chr9.56074505_T	chr2	chr9	FALSE
0	0	3.44422	chr2.68413844_C	chr2.89446621_A	chr2	chr2	TRUE
0	0	3.30129	chr2.68413844_C	chr2.47410522_T	chr2	chr2	TRUE
0	0	-3.56307	chr7.36522120_C	chr7.56343405_T	chr7	chr7	TRUE
0	0	-3.39888	chr7.36522120_C	chr7.56438592_C	chr7	chr7	TRUE
0	0	-3.7956	chr7.36522120_C	chr7.55968233_A	chr7	chr7	TRUE
0	0	-3.4112	chr7.36522120_C	chr7.56383109_A	chr7	chr7	TRUE
0	0	-3.43566	chr7.36522120_C	chr7.56369738_A	chr7	chr7	TRUE
0	0	-3.36235	chr7.36522120_C	chr7.56407691_C	chr7	chr7	TRUE
0	0	-3.72561	chr7.36522120_C	chr7.56031262_G	chr7	chr7	TRUE
0	0	-3.52595	chr7.36522120_C	chr7.56490177_G	chr7	chr7	TRUE
0	0	-3.52713	chr7.36522120_C	chr4.166296748_C	chr7	chr4	FALSE
0	0	3.48847	chr2.139115843_G	chr13.91774071_C	chr2	chr13	FALSE
0	0	3.46177	chr2.139115843_G	chr10.91716756_C	chr2	chr10	FALSE
0	0	3.14755	chr17.28775364_G	chr4.112503398_A	chr17	chr4	FALSE
0	0	3.64513	chr17.28775364_G	chr3.161774150_G	chr17	chr3	FALSE
0	0	3.23079	chr17.28775364_G	chr9.115734456_G	chr17	chr9	FALSE
0	0	-3.22832	chr4.132899202_C	chr14.3373991_G	chr4	chr14	FALSE
0	0	3.04362	chr4.132899202_C	chr9.59013443_C	chr4	chr9	FALSE
0	0	2.88544	chr4.132899202_C	chr9.57360137_G	chr4	chr9	FALSE
0	0	3.21961	chr9.55699734_A	chr8.48651020_G	chr9	chr8	FALSE
0	0	3.30651	chr9.55699734_A	chr4.157800465_C	chr9	chr4	FALSE
0	0	3.21388	chr9.55699734_A	chr7.116786338_G	chr9	chr7	FALSE
0	0	3.16488	chr9.55699734_A	chr8.49903076_C	chr9	chr8	FALSE
0	0	3.11768	chr9.55699734_A	chr8.48738869_A	chr9	chr8	FALSE
0	0	3.22116	chr9.55699734_A	chr8.50367413_T	chr9	chr8	FALSE
0	0	3.1455	chr9.55699734_A	chr8.49639476_C	chr9	chr8	FALSE
0	0	2.72297	chr9.55699734_A	chr7.119979258_T	chr9	chr7	FALSE
0	0	3.38172	chr9.55699734_A	chr4.157885790_C	chr9	chr4	FALSE
0	0	2.77927	chr9.55699734_A	chr7.119771294_C	chr9	chr7	FALSE
0	0	3.26957	chr9.55699734_A	chr4.155926533_G	chr9	chr4	FALSE
0	0	3.23773	chr9.55699734_A	chr8.49530036_A	chr9	chr8	FALSE
0	0	3.19864	chr9.55699734_A	chr8.49166937_C	chr9	chr8	FALSE
0	0	3.60681	chr9.55699734_A	chr7.80495032_C	chr9	chr7	FALSE
0	0	3.24688	chr9.55699734_A	chr4.158296232_T	chr9	chr4	FALSE
0	0	3.23208	chr9.55699734_A	chr4.157394856_A	chr9	chr4	FALSE
0	0	3.17066	chr9.55699734_A	chr8.48686519_G	chr9	chr8	FALSE
0	0	3.56963	chr9.55699734_A	chr2.48562257_C	chr9	chr2	FALSE
0	0	3.55133	chr9.55699734_A	chr14.88003394_T	chr9	chr14	FALSE
0	0	2.81117	chr9.55699734_A	chr7.119634117_C	chr9	chr7	FALSE
0	0	4.19061	chr9.55699734_A	chr8.81440381_G	chr9	chr8	FALSE
0	0	3.30731	chr9.55699734_A	chr4.157146155_G	chr9	chr4	FALSE
0	0	3.29684	chr9.55699734_A	chr4.157916351_T	chr9	chr4	FALSE
0	0	3.2241	chr9.55699734_A	chr7.116641844_C	chr9	chr7	FALSE
0	0	3.37536	chr9.55699734_A	chr4.157394855_A	chr9	chr4	FALSE
0	0	3.36999	chr9.55699734_A	chr7.117032499_T	chr9	chr7	FALSE
0	0	3.39231	chr9.55699734_A	chr4.157758894_G	chr9	chr4	FALSE
0	0	3.15765	chr9.55699734_A	chr5.132242670_C	chr9	chr5	FALSE
0	0	3.32157	chr9.55699734_A	chr4.156385248_T	chr9	chr4	FALSE
0	0	3.18186	chr9.55699734_A	chr7.79439291_C	chr9	chr7	FALSE
0	0	3.36841	chr9.55699734_A	chr4.157893897_C	chr9	chr4	FALSE
0	0	3.24747	chr9.55699734_A	chr9.112162605_C	chr9	chr9	TRUE
0	0	3.60381	chr9.55699734_A	chr10.100033766_C	chr9	chr10	FALSE
0	0	3.12834	chr9.55699734_A	chr1.177841294_G	chr9	chr1	FALSE
0	0	3.32423	chr9.55699734_A	chr18.30548830_T	chr9	chr18	FALSE
0	0	3.31634	chr9.55699734_A	chr4.157114712_T	chr9	chr4	FALSE
0	0	3.26146	chr9.55699734_A	chr14.87987467_C	chr9	chr14	FALSE
0	0	3.8538	chr9.55699734_A	chr8.81407236_A	chr9	chr8	FALSE
0	0	3.7791	chr9.55699734_A	chr9.112700629_T	chr9	chr9	TRUE
0	0	3.46153	chr9.55699734_A	chr7.118031392_G	chr9	chr7	FALSE
0	0	3.33583	chr9.55699734_A	chr4.157942628_G	chr9	chr4	FALSE
0	0	3.18267	chr9.55699734_A	chr4.157020822_C	chr9	chr4	FALSE
0	0	3.22947	chr9.55699734_A	chr8.49307260_T	chr9	chr8	FALSE
0	0	3.29794	chr9.55699734_A	chr4.158184442_T	chr9	chr4	FALSE
0	0	3.78276	chr9.55699734_A	chr9.112662658_C	chr9	chr9	TRUE
0	0	3.1888	chr9.55699734_A	chr4.156971452_A	chr9	chr4	FALSE
0	0	3.39596	chr9.55699734_A	chr4.157799969_A	chr9	chr4	FALSE
0	0	3.38199	chr9.55699734_A	chr4.158198232_T	chr9	chr4	FALSE
0	0	3.3369	chr9.55699734_A	chr4.158167591_C	chr9	chr4	FALSE
0	0	3.30807	chr9.55699734_A	chr4.156065201_T	chr9	chr4	FALSE
0	0	3.46547	chr9.55699734_A	chr6.88561474_G	chr9	chr6	FALSE
0	0	3.31922	chr9.55699734_A	chr4.157414653_T	chr9	chr4	FALSE
0	0	3.36524	chr9.55699734_A	chr4.158070177_C	chr9	chr4	FALSE
0	0	3.22581	chr9.55699734_A	chr8.121578369_T	chr9	chr8	FALSE
0	0	3.27803	chr9.55699734_A	chr18.31119984_A	chr9	chr18	FALSE
0	0	3.31759	chr9.55699734_A	chr4.155715142_C	chr9	chr4	FALSE
0	0	3.05944	chr9.55699734_A	chr12.16448512_C	chr9	chr12	FALSE
0	0	3.10675	chr9.55699734_A	chr5.132201537_C	chr9	chr5	FALSE
0	0	3.29041	chr9.55699734_A	chr4.157965998_A	chr9	chr4	FALSE
0	0	3.62011	chr9.55699734_A	chr10.88474658_T	chr9	chr10	FALSE
0	0	3.31963	chr9.55699734_A	chr4.158352191_C	chr9	chr4	FALSE
0	0	3.11868	chr9.57979596_C	chr4.156297469_T	chr9	chr4	FALSE
0	0	3.17094	chr9.57979596_C	chr4.157800465_C	chr9	chr4	FALSE
0	0	3.46347	chr9.57979596_C	chr1.127657974_G	chr9	chr1	FALSE
0	0	3.15217	chr9.57979596_C	chr4.157885790_C	chr9	chr4	FALSE
0	0	2.97531	chr9.57979596_C	chr4.155919546_A	chr9	chr4	FALSE
0	0	2.98452	chr9.57979596_C	chr4.155926533_G	chr9	chr4	FALSE
0	0	3.99438	chr9.57979596_C	chr1.177181373_G	chr9	chr1	FALSE
0	0	3.37055	chr9.57979596_C	chr1.127716986_A	chr9	chr1	FALSE
0	0	3.7941	chr9.57979596_C	chr7.80495032_C	chr9	chr7	FALSE
0	0	2.99184	chr9.57979596_C	chr4.158296232_T	chr9	chr4	FALSE
0	0	3.02493	chr9.57979596_C	chr4.157394856_A	chr9	chr4	FALSE
0	0	2.91321	chr9.57979596_C	chr4.156116322_C	chr9	chr4	FALSE
0	0	3.19039	chr9.57979596_C	chr4.155394085_G	chr9	chr4	FALSE
0	0	2.87381	chr9.57979596_C	chr4.158498121_C	chr9	chr4	FALSE
0	0	4.48302	chr9.57979596_C	chr8.81440381_G	chr9	chr8	FALSE
0	0	3.1424	chr9.57979596_C	chr7.80829747_T	chr9	chr7	FALSE
0	0	3.06381	chr9.57979596_C	chr4.157146155_G	chr9	chr4	FALSE
0	0	3.05995	chr9.57979596_C	chr4.157916351_T	chr9	chr4	FALSE
0	0	3.09918	chr9.57979596_C	chr4.157394855_A	chr9	chr4	FALSE
0	0	4.11468	chr9.57979596_C	chr1.177428592_G	chr9	chr1	FALSE
0	0	3.64298	chr9.57979596_C	chr1.176617031_G	chr9	chr1	FALSE
0	0	3.16074	chr9.57979596_C	chr4.157758894_G	chr9	chr4	FALSE
0	0	2.85423	chr9.57979596_C	chr5.132242670_C	chr9	chr5	FALSE
0	0	3.18676	chr9.57979596_C	chr3.51386793_G	chr9	chr3	FALSE
0	0	3.27263	chr9.57979596_C	chr1.127223769_C	chr9	chr1	FALSE
0	0	3.13883	chr9.57979596_C	chr4.156385248_T	chr9	chr4	FALSE
0	0	2.86901	chr9.57979596_C	chr4.156142050_C	chr9	chr4	FALSE
0	0	3.26695	chr9.57979596_C	chr4.157893897_C	chr9	chr4	FALSE
0	0	3.08859	chr9.57979596_C	chr2.89386986_C	chr9	chr2	FALSE
0	0	2.86015	chr9.57979596_C	chr10.100033766_C	chr9	chr10	FALSE
0	0	3.28669	chr9.57979596_C	chr1.127330962_A	chr9	chr1	FALSE
0	0	3.21451	chr9.57979596_C	chr1.127470488_A	chr9	chr1	FALSE
0	0	3.42088	chr9.57979596_C	chr18.30548830_T	chr9	chr18	FALSE
0	0	2.91952	chr9.57979596_C	chr4.156188567_A	chr9	chr4	FALSE
0	0	3.43998	chr9.57979596_C	chr1.127837439_T	chr9	chr1	FALSE
0	0	3.08171	chr9.57979596_C	chr4.157114712_T	chr9	chr4	FALSE
0	0	4.2986	chr9.57979596_C	chr8.81407236_A	chr9	chr8	FALSE
0	0	3.57069	chr9.57979596_C	chr9.112700629_T	chr9	chr9	TRUE
0	0	3.0634	chr9.57979596_C	chr4.157942628_G	chr9	chr4	FALSE
0	0	3.00165	chr9.57979596_C	chr4.158425799_A	chr9	chr4	FALSE
0	0	2.96257	chr9.57979596_C	chr4.156265771_T	chr9	chr4	FALSE
0	0	2.97804	chr9.57979596_C	chr4.155234226_A	chr9	chr4	FALSE
0	0	2.96945	chr9.57979596_C	chr4.157020822_C	chr9	chr4	FALSE
0	0	3.66991	chr9.57979596_C	chr11.26404891_C	chr9	chr11	FALSE
0	0	3.29307	chr9.57979596_C	chr1.127308223_C	chr9	chr1	FALSE
0	0	3.07897	chr9.57979596_C	chr2.89376316_A	chr9	chr2	FALSE
0	0	2.93215	chr9.57979596_C	chr4.156156575_G	chr9	chr4	FALSE
0	0	-3.18582	chr9.57979596_C	chr19.23389234_A	chr9	chr19	FALSE
0	0	3.11625	chr9.57979596_C	chr4.156352059_A	chr9	chr4	FALSE
0	0	2.9891	chr9.57979596_C	chr4.158184442_T	chr9	chr4	FALSE
0	0	3.12325	chr9.57979596_C	chr4.156247524_A	chr9	chr4	FALSE
0	0	3.00286	chr9.57979596_C	chr4.156109802_A	chr9	chr4	FALSE
0	0	3.57441	chr9.57979596_C	chr9.112662658_C	chr9	chr9	TRUE
0	0	3.15607	chr9.57979596_C	chr18.85534223_G	chr9	chr18	FALSE
0	0	2.93798	chr9.57979596_C	chr4.156971452_A	chr9	chr4	FALSE
0	0	3.16544	chr9.57979596_C	chr4.157799969_A	chr9	chr4	FALSE
0	0	3.15607	chr9.57979596_C	chr18.85580254_T	chr9	chr18	FALSE
0	0	3.17566	chr9.57979596_C	chr4.158198232_T	chr9	chr4	FALSE
0	0	3.07539	chr9.57979596_C	chr2.89849369_C	chr9	chr2	FALSE
0	0	2.96434	chr9.57979596_C	chr2.87027399_C	chr9	chr2	FALSE
0	0	3.06428	chr9.57979596_C	chr2.89365903_C	chr9	chr2	FALSE
0	0	3.05711	chr9.57979596_C	chr4.156060184_G	chr9	chr4	FALSE
0	0	3.11703	chr9.57979596_C	chr4.158167591_C	chr9	chr4	FALSE
0	0	3.09483	chr9.57979596_C	chr4.156065201_T	chr9	chr4	FALSE
0	0	3.06217	chr9.57979596_C	chr4.157414653_T	chr9	chr4	FALSE
0	0	3.15609	chr9.57979596_C	chr4.158070177_C	chr9	chr4	FALSE
0	0	2.9141	chr9.57979596_C	chr4.156181387_G	chr9	chr4	FALSE
0	0	3.43445	chr9.57979596_C	chr2.89446621_A	chr9	chr2	FALSE
0	0	3.35975	chr9.57979596_C	chr18.31119984_A	chr9	chr18	FALSE
0	0	3.32268	chr9.57979596_C	chr1.127262513_C	chr9	chr1	FALSE
0	0	3.12418	chr9.57979596_C	chr4.155715142_C	chr9	chr4	FALSE
0	0	3.55274	chr9.57979596_C	chr18.81795763_A	chr9	chr18	FALSE
0	0	3.07634	chr9.57979596_C	chr4.157965998_A	chr9	chr4	FALSE
0	0	3.12315	chr9.57979596_C	chr2.89929514_G	chr9	chr2	FALSE
0	0	3.17018	chr9.57979596_C	chr10.88474658_T	chr9	chr10	FALSE
0	0	3.07418	chr9.57979596_C	chr4.158352191_C	chr9	chr4	FALSE
0	0	3.69348	chr1.189047650_T	chr16.50030313_A	chr1	chr16	FALSE
0	0	3.84633	chr1.189047650_T	chr16.50740003_C	chr1	chr16	FALSE
0	0	3.79926	chr1.189047650_T	chr16.50776495_A	chr1	chr16	FALSE
0	0	3.4791	chr1.189047650_T	chr16.50703227_G	chr1	chr16	FALSE
0	0	3.72342	chr1.189047650_T	chr16.50015089_C	chr1	chr16	FALSE
0	0	3.36965	chr1.189047650_T	chr16.50648409_A	chr1	chr16	FALSE
0	0	3.56937	chr1.189047650_T	chr6.24901467_T	chr1	chr6	FALSE
0	0	-3.34326	chr6.97654818_A	chr2.69812066_A	chr6	chr2	FALSE
0	0	3.40636	chr6.97654818_A	chr5.15200159_T	chr6	chr5	FALSE
0	0	-4.48021	chr3.136970491_G	chr13.64289557_G	chr3	chr13	FALSE
0	0	-3.2659	chr3.136970491_G	chr14.4337329_C	chr3	chr14	FALSE
0	0	-4.0455	chr3.136970491_G	chr13.65448335_C	chr3	chr13	FALSE
0	0	-3.27131	chr3.136970491_G	chr2.139269251_C	chr3	chr2	FALSE
0	0	-4.12779	chr3.136970491_G	chr13.65205939_G	chr3	chr13	FALSE
0	0	-3.1701	chr3.136970491_G	chr13.61256527_A	chr3	chr13	FALSE
0	0	-3.21707	chr3.136970491_G	chr2.139260505_T	chr3	chr2	FALSE
0	0	-4.11864	chr3.136970491_G	chr13.64538031_T	chr3	chr13	FALSE
0	0	-3.77372	chr3.136970491_G	chr13.64998263_T	chr3	chr13	FALSE
0	0	-3.77403	chr3.136970491_G	chr14.4148096_C	chr3	chr14	FALSE
0	0	-3.46262	chr3.136970491_G	chr13.64971905_G	chr3	chr13	FALSE
0	0	-4.11947	chr3.136970491_G	chr13.65355781_G	chr3	chr13	FALSE
0	0	-4.65872	chr3.136970491_G	chr13.63727709_C	chr3	chr13	FALSE
0	0	-4.10122	chr3.136970491_G	chr13.65333569_C	chr3	chr13	FALSE
0	0	-4.65691	chr3.136970491_G	chr13.63255848_A	chr3	chr13	FALSE
0	0	-3.99573	chr3.136970491_G	chr13.65275116_A	chr3	chr13	FALSE
0	0	-4.08872	chr3.136970491_G	chr13.64497862_A	chr3	chr13	FALSE
0	0	-4.03059	chr3.136970491_G	chr13.65257288_T	chr3	chr13	FALSE
0	0	3.56977	chr5.132120362_C	chr6.4271808_C	chr5	chr6	FALSE
0	0	-3.23835	chr5.132120362_C	chr5.25987507_G	chr5	chr5	TRUE
0	0	3.61644	chr5.132120362_C	chr10.98515439_C	chr5	chr10	FALSE
0	0	3.16732	chr5.132120362_C	chr5.55645583_A	chr5	chr5	TRUE
0	0	3.90813	chr5.132120362_C	chr9.56074505_T	chr5	chr9	FALSE
0	0	3.56048	chr5.132120362_C	chr9.59342338_A	chr5	chr9	FALSE
0	0	-3.40041	chr4.74574273_T	chr18.21637957_G	chr4	chr18	FALSE
0	0	-3.10441	chr12.7028159_G	chr4.100372464_G	chr12	chr4	FALSE
0	0	3.71204	chr16.59121498_G	chr5.77212897_C	chr16	chr5	FALSE
0	0	-3.22354	chr16.59121498_G	chr15.62742210_C	chr16	chr15	FALSE
0	0	-2.83204	chr16.59121498_G	chr18.65584961_C	chr16	chr18	FALSE
0	0	-3.49776	chr16.59121498_G	chr8.26151238_A	chr16	chr8	FALSE
0	0	-3.30111	chr16.59121498_G	chr15.91141593_T	chr16	chr15	FALSE
0	0	3.36603	chr16.59121498_G	chr9.59553971_T	chr16	chr9	FALSE
0	0	3.37169	chr16.59121498_G	chr2.49782413_T	chr16	chr2	FALSE
0	0	4.42206	chr16.59121498_G	chr6.42494008_C	chr16	chr6	FALSE
0	0	-3.96789	chr16.59121498_G	chr4.151914818_G	chr16	chr4	FALSE
0	0	3.20628	chr16.59121498_G	chr10.98892611_G	chr16	chr10	FALSE
0	0	4.25525	chr16.59121498_G	chr6.42399012_A	chr16	chr6	FALSE
0	0	-3.35697	chr16.59121498_G	chr15.62772825_A	chr16	chr15	FALSE
0	0	-3.57357	chr16.59121498_G	chr2.106388017_A	chr16	chr2	FALSE
0	0	3.34122	chr16.59121498_G	chr10.98861768_G	chr16	chr10	FALSE
0	0	3.67681	chr16.59121498_G	chr7.112002245_T	chr16	chr7	FALSE
0	0	4.1093	chr16.59121498_G	chr5.77169117_C	chr16	chr5	FALSE
0	0	4.263	chr16.59121498_G	chr9.56074505_T	chr16	chr9	FALSE
0	0	3.53332	chr16.59121498_G	chr9.59342338_A	chr16	chr9	FALSE
0	0	-2.99325	chr16.59121498_G	chr18.65640195_A	chr16	chr18	FALSE
0	0	4.38617	chr16.59121498_G	chr6.42380020_C	chr16	chr6	FALSE
0	0	3.69228	chr16.59121498_G	chr10.98812705_T	chr16	chr10	FALSE
0	0	3.53331	chr16.59121498_G	chr2.49819029_G	chr16	chr2	FALSE
0	0	3.38896	chr16.59121498_G	chr9.59323873_T	chr16	chr9	FALSE
0	0	3.81987	chr16.59121498_G	chr9.112339876_A	chr16	chr9	FALSE
0	0	3.69945	chr16.59121498_G	chr2.89446621_A	chr16	chr2	FALSE
0	0	-3.14923	chr16.59121498_G	chr18.65532814_T	chr16	chr18	FALSE
0	0	-3.53644	chr1.168578027_T	chr5.111079877_A	chr1	chr5	FALSE
0	0	-3.65549	chr1.168578027_T	chr5.110910160_A	chr1	chr5	FALSE
0	0	-3.17385	chr1.168578027_T	chr5.112427164_T	chr1	chr5	FALSE
0	0	-3.3982	chr1.168578027_T	chr5.111588494_G	chr1	chr5	FALSE
0	0	3.33061	chr13.54929601_T	chr1.197037202_G	chr13	chr1	FALSE
0	0	3.38404	chr13.54929601_T	chr1.197554229_T	chr13	chr1	FALSE
0	0	3.18982	chr13.54929601_T	chr1.274505649_T	chr13	chr1	FALSE
0	0	3.11216	chr13.54929601_T	chr1.198156515_A	chr13	chr1	FALSE
0	0	3.25707	chr13.54929601_T	chr1.197432748_C	chr13	chr1	FALSE
0	0	3.63043	chr13.54929601_T	chr1.274531862_T	chr13	chr1	FALSE
0	0	3.28557	chr13.54929601_T	chr1.197462990_C	chr13	chr1	FALSE
0	0	-3.89091	chr13.54929601_T	chr18.72421031_T	chr13	chr18	FALSE
0	0	3.35657	chr13.54929601_T	chr1.197514826_T	chr13	chr1	FALSE
0	0	3.38365	chr13.54929601_T	chr1.197395186_C	chr13	chr1	FALSE
0	0	3.4681	chr13.54929601_T	chr1.200213803_C	chr13	chr1	FALSE
0	0	3.70816	chr4.112731394_A	chr8.48651020_G	chr4	chr8	FALSE
0	0	3.69696	chr4.112731394_A	chr8.49903076_C	chr4	chr8	FALSE
0	0	3.72107	chr4.112731394_A	chr8.48738869_A	chr4	chr8	FALSE
0	0	3.76137	chr4.112731394_A	chr8.50367413_T	chr4	chr8	FALSE
0	0	3.70397	chr4.112731394_A	chr8.49639476_C	chr4	chr8	FALSE
0	0	3.72827	chr4.112731394_A	chr8.49530036_A	chr4	chr8	FALSE
0	0	3.6412	chr4.112731394_A	chr8.49166937_C	chr4	chr8	FALSE
0	0	3.70558	chr4.112731394_A	chr8.48686519_G	chr4	chr8	FALSE
0	0	-3.30947	chr4.112731394_A	chr4.64499600_C	chr4	chr4	TRUE
0	0	3.20754	chr4.112731394_A	chr4.75032370_G	chr4	chr4	TRUE
0	0	3.34452	chr4.112731394_A	chr4.75201739_G	chr4	chr4	TRUE
0	0	3.18918	chr4.112731394_A	chr4.75016685_T	chr4	chr4	TRUE
0	0	3.21737	chr4.112731394_A	chr4.75384830_G	chr4	chr4	TRUE
0	0	-3.61211	chr4.112731394_A	chr16.57622144_T	chr4	chr16	FALSE
0	0	3.23944	chr4.112731394_A	chr4.75984734_T	chr4	chr4	TRUE
0	0	3.3476	chr4.112731394_A	chr2.257014876_A	chr4	chr2	FALSE
0	0	3.4191	chr4.112731394_A	chr4.75686805_T	chr4	chr4	TRUE
0	0	3.7603	chr4.112731394_A	chr8.49307260_T	chr4	chr8	FALSE
0	0	3.21639	chr4.112731394_A	chr4.75500251_A	chr4	chr4	TRUE
0	0	3.27313	chr4.112731394_A	chr4.75223718_A	chr4	chr4	TRUE
0	0	3.62887	chr4.112731394_A	chr1.130942464_A	chr4	chr1	FALSE
0	0	2.86744	chr4.112731394_A	chr5.131290221_G	chr4	chr5	FALSE
0	0	3.21278	chr4.112731394_A	chr4.75105207_C	chr4	chr4	TRUE
0	0	2.95185	chr4.112731394_A	chr6.51897040_C	chr4	chr6	FALSE
0	0	2.83915	chr4.112731394_A	chr6.51633874_C	chr4	chr6	FALSE
0	0	-3.24004	chr15.66665928_T	chr15.91141593_T	chr15	chr15	TRUE
0	0	-3.09124	chr15.66665928_T	chr7.87329810_T	chr15	chr7	FALSE
0	0	-3.6196	chr15.58478591_A	chr15.62742210_C	chr15	chr15	TRUE
0	0	-3.52238	chr15.58478591_A	chr5.109287646_C	chr15	chr5	FALSE
0	0	-3.3072	chr15.58478591_A	chr5.110366064_T	chr15	chr5	FALSE
0	0	-3.52263	chr15.58478591_A	chr15.62772825_A	chr15	chr15	TRUE
0	0	-3.41638	chr15.58478591_A	chr5.109476313_T	chr15	chr5	FALSE
0	0	-3.48092	chr15.58478591_A	chr5.109877424_G	chr15	chr5	FALSE
0	0	-3.36882	chr15.58478591_A	chr5.109434721_C	chr15	chr5	FALSE
0	0	3.21682	chr1.188509996_G	chr16.50315470_T	chr1	chr16	FALSE
0	0	4.21664	chr1.188509996_G	chr16.50030313_A	chr1	chr16	FALSE
0	0	3.82583	chr1.188509996_G	chr16.49991776_T	chr1	chr16	FALSE
0	0	3.28699	chr1.188509996_G	chr16.50182809_G	chr1	chr16	FALSE
0	0	3.27212	chr1.188509996_G	chr16.50187754_G	chr1	chr16	FALSE
0	0	3.24605	chr1.188509996_G	chr16.50163657_G	chr1	chr16	FALSE
0	0	3.22453	chr1.188509996_G	chr16.50290927_G	chr1	chr16	FALSE
0	0	3.23006	chr1.188509996_G	chr16.50281144_A	chr1	chr16	FALSE
0	0	4.19634	chr1.188509996_G	chr16.50015089_C	chr1	chr16	FALSE
0	0	3.19726	chr1.188509996_G	chr16.50648409_A	chr1	chr16	FALSE
0	0	3.25903	chr1.188509996_G	chr16.50236791_T	chr1	chr16	FALSE
0	0	3.08021	chr1.188509996_G	chr16.50336172_G	chr1	chr16	FALSE
0	0	3.66155	chr1.188509996_G	chr16.83391058_C	chr1	chr16	FALSE
0	0	3.81953	chr1.197037202_G	chr13.54972666_A	chr1	chr13	FALSE
0	0	-5.23473	chr18.24016027_G	chr16.74889591_C	chr18	chr16	FALSE
0	0	-3.31668	chr18.24016027_G	chr16.73770573_G	chr18	chr16	FALSE
0	0	-4.72841	chr18.24016027_G	chr16.74581745_A	chr18	chr16	FALSE
0	0	-3.33109	chr18.24016027_G	chr16.73789307_C	chr18	chr16	FALSE
0	0	4.33493	chr18.24016027_G	chr2.122001544_C	chr18	chr2	FALSE
0	0	4.14676	chr18.24016027_G	chr6.42494008_C	chr18	chr6	FALSE
0	0	-3.87687	chr18.24016027_G	chr16.74763074_T	chr18	chr16	FALSE
0	0	-4.44789	chr18.24016027_G	chr16.74712696_C	chr18	chr16	FALSE
0	0	-4.484	chr18.24016027_G	chr16.74863997_T	chr18	chr16	FALSE
0	0	3.27947	chr18.24016027_G	chr2.123072103_T	chr18	chr2	FALSE
0	0	-5.23755	chr18.24016027_G	chr16.74560880_A	chr18	chr16	FALSE
0	0	-3.11653	chr18.24016027_G	chr16.74015877_A	chr18	chr16	FALSE
0	0	-4.61296	chr18.24016027_G	chr16.74647052_T	chr18	chr16	FALSE
0	0	4.17747	chr18.24016027_G	chr6.42399012_A	chr18	chr6	FALSE
0	0	3.85094	chr18.24016027_G	chr9.112700629_T	chr18	chr9	FALSE
0	0	3.83302	chr18.24016027_G	chr2.76735586_G	chr18	chr2	FALSE
0	0	3.22535	chr18.24016027_G	chr5.78739343_T	chr18	chr5	FALSE
0	0	3.31024	chr18.24016027_G	chr5.77169117_C	chr18	chr5	FALSE
0	0	3.72521	chr18.24016027_G	chr9.56074505_T	chr18	chr9	FALSE
0	0	-3.12622	chr18.24016027_G	chr6.21635976_A	chr18	chr6	FALSE
0	0	-3.54068	chr18.24016027_G	chr15.84085583_T	chr18	chr15	FALSE
0	0	-5.07312	chr18.24016027_G	chr16.74683209_G	chr18	chr16	FALSE
0	0	3.66252	chr18.24016027_G	chr9.112662658_C	chr18	chr9	FALSE
0	0	-4.60547	chr18.24016027_G	chr16.74787006_A	chr18	chr16	FALSE
0	0	3.65779	chr18.24016027_G	chr2.87027399_C	chr18	chr2	FALSE
0	0	4.17484	chr18.24016027_G	chr2.122577141_T	chr18	chr2	FALSE
0	0	4.32938	chr18.24016027_G	chr6.42380020_C	chr18	chr6	FALSE
0	0	4.12908	chr18.24016027_G	chr2.123167785_A	chr18	chr2	FALSE
0	0	3.95214	chr18.24016027_G	chr2.122962911_A	chr18	chr2	FALSE
0	0	3.86942	chr18.24016027_G	chr2.123148524_C	chr18	chr2	FALSE
0	0	4.54832	chr18.24016027_G	chr2.89446621_A	chr18	chr2	FALSE
0	0	-3.80739	chr2.68264937_G	chr6.21375199_A	chr2	chr6	FALSE
0	0	-3.43545	chr2.68264937_G	chr7.34190724_C	chr2	chr7	FALSE
0	0	-3.21572	chr2.68264937_G	chr4.139014887_A	chr2	chr4	FALSE
0	0	-3.10581	chr2.68264937_G	chr14.20146631_A	chr2	chr14	FALSE
0	0	-3.15549	chr2.68264937_G	chr14.20152522_G	chr2	chr14	FALSE
0	0	-3.09354	chr2.68264937_G	chr14.20140820_T	chr2	chr14	FALSE
0	0	-3.11322	chr2.68264937_G	chr16.57622144_T	chr2	chr16	FALSE
0	0	3.53223	chr2.68264937_G	chr5.77169117_C	chr2	chr5	FALSE
0	0	-3.38291	chr2.68264937_G	chr7.34227473_A	chr2	chr7	FALSE
0	0	3.48621	chr2.68264937_G	chr9.56074505_T	chr2	chr9	FALSE
0	0	-2.87384	chr2.68264937_G	chr4.139113117_T	chr2	chr4	FALSE
0	0	3.15151	chr2.68264937_G	chr2.89446621_A	chr2	chr2	TRUE
0	0	3.24743	chr2.68264937_G	chr2.47410522_T	chr2	chr2	TRUE
0	0	4.21123	chr8.121579155_G	chr9.62150163_C	chr8	chr9	FALSE
0	0	3.93034	chr8.121579155_G	chr5.77212897_C	chr8	chr5	FALSE
0	0	3.24963	chr8.121579155_G	chr9.60315593_A	chr8	chr9	FALSE
0	0	3.37722	chr8.121579155_G	chr9.64716710_T	chr8	chr9	FALSE
0	0	4.15896	chr8.121579155_G	chr9.59648797_G	chr8	chr9	FALSE
0	0	3.54079	chr8.121579155_G	chr10.101080317_T	chr8	chr10	FALSE
0	0	-3.10548	chr8.121579155_G	chr18.65558535_C	chr8	chr18	FALSE
0	0	3.10977	chr8.121579155_G	chr9.56390625_G	chr8	chr9	FALSE
0	0	-3.05865	chr8.121579155_G	chr18.65584961_C	chr8	chr18	FALSE
0	0	3.22794	chr8.121579155_G	chr9.55773566_A	chr8	chr9	FALSE
0	0	-3.46111	chr8.121579155_G	chr2.106342788_T	chr8	chr2	FALSE
0	0	3.26122	chr8.121579155_G	chr9.56326234_C	chr8	chr9	FALSE
0	0	4.24848	chr8.121579155_G	chr9.59553971_T	chr8	chr9	FALSE
0	0	3.85045	chr8.121579155_G	chr9.56059749_T	chr8	chr9	FALSE
0	0	4.75956	chr8.121579155_G	chr6.42494008_C	chr8	chr6	FALSE
0	0	3.67788	chr8.121579155_G	chr9.56027378_G	chr8	chr9	FALSE
0	0	3.30565	chr8.121579155_G	chr9.61649868_C	chr8	chr9	FALSE
0	0	4.12705	chr8.121579155_G	chr9.56019227_G	chr8	chr9	FALSE
0	0	-3.35045	chr8.121579155_G	chr14.10971433_G	chr8	chr14	FALSE
0	0	3.41096	chr8.121579155_G	chr9.61558719_A	chr8	chr9	FALSE
0	0	-3.35976	chr8.121579155_G	chr4.151914818_G	chr8	chr4	FALSE
0	0	4.23827	chr8.121579155_G	chr9.55727493_A	chr8	chr9	FALSE
0	0	4.06182	chr8.121579155_G	chr9.55741719_A	chr8	chr9	FALSE
0	0	3.62516	chr8.121579155_G	chr9.55774941_A	chr8	chr9	FALSE
0	0	3.48171	chr8.121579155_G	chr9.60072348_G	chr8	chr9	FALSE
0	0	4.87734	chr8.121579155_G	chr6.42399012_A	chr8	chr6	FALSE
0	0	3.00921	chr8.121579155_G	chr9.56238298_A	chr8	chr9	FALSE
0	0	3.68339	chr8.121579155_G	chr5.78739343_T	chr8	chr5	FALSE
0	0	4.33761	chr8.121579155_G	chr5.77169117_C	chr8	chr5	FALSE
0	0	4.74817	chr8.121579155_G	chr9.56074505_T	chr8	chr9	FALSE
0	0	3.30283	chr8.121579155_G	chr6.44039226_G	chr8	chr6	FALSE
0	0	3.61527	chr8.121579155_G	chr9.59505138_C	chr8	chr9	FALSE
0	0	3.70764	chr8.121579155_G	chr16.23946068_T	chr8	chr16	FALSE
0	0	3.88649	chr8.121579155_G	chr9.59342338_A	chr8	chr9	FALSE
0	0	3.86917	chr8.121579155_G	chr9.56663455_A	chr8	chr9	FALSE
0	0	3.85417	chr8.121579155_G	chr9.59307104_T	chr8	chr9	FALSE
0	0	5.24648	chr8.121579155_G	chr6.42380020_C	chr8	chr6	FALSE
0	0	4.22084	chr8.121579155_G	chr9.59266789_A	chr8	chr9	FALSE
0	0	3.99787	chr8.121579155_G	chr9.55681894_A	chr8	chr9	FALSE
0	0	4.2757	chr8.121579155_G	chr9.57341932_T	chr8	chr9	FALSE
0	0	4.05576	chr8.121579155_G	chr9.56142682_T	chr8	chr9	FALSE
0	0	3.53131	chr8.121579155_G	chr9.56689329_G	chr8	chr9	FALSE
0	0	3.72424	chr8.121579155_G	chr9.59323873_T	chr8	chr9	FALSE
0	0	3.41709	chr8.121579155_G	chr9.58172334_C	chr8	chr9	FALSE
0	0	3.66732	chr8.121579155_G	chr9.55815710_C	chr8	chr9	FALSE
0	0	4.11451	chr8.121579155_G	chr2.89446621_A	chr8	chr2	FALSE
0	0	3.90859	chr8.121579155_G	chr9.55706398_T	chr8	chr9	FALSE
0	0	4.00695	chr8.121579155_G	chr9.59440261_C	chr8	chr9	FALSE
0	0	3.99408	chr8.121579155_G	chr9.58163010_C	chr8	chr9	FALSE
0	0	-3.18059	chr8.121579155_G	chr18.65532814_T	chr8	chr18	FALSE
0	0	-3.15563	chr14.16860829_A	chr5.29731218_A	chr14	chr5	FALSE
0	0	-3.51912	chr14.16860829_A	chr15.56726727_A	chr14	chr15	FALSE
0	0	3.00252	chr1.274589398_A	chr6.21375199_A	chr1	chr6	FALSE
0	0	-3.045	chr1.274589398_A	chr5.4490029_A	chr1	chr5	FALSE
0	0	-3.09314	chr15.58350022_C	chr10.23526446_T	chr15	chr10	FALSE
0	0	-4.23336	chr15.58350022_C	chr14.10941593_A	chr15	chr14	FALSE
0	0	-4.1169	chr15.58350022_C	chr15.62742210_C	chr15	chr15	TRUE
0	0	-3.06853	chr15.58350022_C	chr10.23339261_G	chr15	chr10	FALSE
0	0	-3.52078	chr15.58350022_C	chr5.109287646_C	chr15	chr5	FALSE
0	0	-3.23141	chr15.58350022_C	chr10.23270488_T	chr15	chr10	FALSE
0	0	-2.9901	chr15.58350022_C	chr10.23299895_G	chr15	chr10	FALSE
0	0	-3.4432	chr15.58350022_C	chr5.110366064_T	chr15	chr5	FALSE
0	0	-3.64759	chr15.58350022_C	chr15.62874313_C	chr15	chr15	TRUE
0	0	-4.12985	chr15.58350022_C	chr14.10971433_G	chr15	chr14	FALSE
0	0	-4.10115	chr15.58350022_C	chr15.62532059_A	chr15	chr15	TRUE
0	0	-3.87931	chr15.58350022_C	chr15.62835557_T	chr15	chr15	TRUE
0	0	-3.76706	chr15.58350022_C	chr15.62859613_A	chr15	chr15	TRUE
0	0	-4.1561	chr15.58350022_C	chr15.61869879_A	chr15	chr15	TRUE
0	0	-3.75123	chr15.58350022_C	chr15.62226917_C	chr15	chr15	TRUE
0	0	-4.07282	chr15.58350022_C	chr15.62772825_A	chr15	chr15	TRUE
0	0	-3.97835	chr15.58350022_C	chr15.62469417_C	chr15	chr15	TRUE
0	0	-3.78675	chr15.58350022_C	chr15.62503228_T	chr15	chr15	TRUE
0	0	-3.203	chr15.58350022_C	chr19.21147777_G	chr15	chr19	FALSE
0	0	-3.43375	chr15.58350022_C	chr5.109476313_T	chr15	chr5	FALSE
0	0	-4.12839	chr15.58350022_C	chr15.61745543_T	chr15	chr15	TRUE
0	0	-3.41811	chr15.58350022_C	chr5.109877424_G	chr15	chr5	FALSE
0	0	-4.4012	chr15.58350022_C	chr14.10982849_G	chr15	chr14	FALSE
0	0	-3.52577	chr15.58350022_C	chr5.109434721_C	chr15	chr5	FALSE
0	0	-3.77683	chr15.58350022_C	chr15.62486952_T	chr15	chr15	TRUE
0	0	-3.93279	chr15.58350022_C	chr15.61786804_C	chr15	chr15	TRUE
0	0	3.35108	chr9.62150163_C	chr4.156297469_T	chr9	chr4	FALSE
0	0	3.87509	chr9.62150163_C	chr6.59427465_C	chr9	chr6	FALSE
0	0	5.20772	chr9.62150163_C	chr10.22070539_T	chr9	chr10	FALSE
0	0	3.39905	chr9.62150163_C	chr8.48651020_G	chr9	chr8	FALSE
0	0	3.42151	chr9.62150163_C	chr18.86057958_C	chr9	chr18	FALSE
0	0	3.33665	chr9.62150163_C	chr4.157800465_C	chr9	chr4	FALSE
0	0	3.53977	chr9.62150163_C	chr18.87190868_G	chr9	chr18	FALSE
0	0	3.17337	chr9.62150163_C	chr6.59892828_T	chr9	chr6	FALSE
0	0	3.78037	chr9.62150163_C	chr2.260068159_G	chr9	chr2	FALSE
0	0	3.2078	chr9.62150163_C	chr12.48582117_T	chr9	chr12	FALSE
0	0	3.34063	chr9.62150163_C	chr8.48738869_A	chr9	chr8	FALSE
0	0	4.20924	chr9.62150163_C	chr1.127657974_G	chr9	chr1	FALSE
0	0	4.50427	chr9.62150163_C	chr7.104838468_C	chr9	chr7	FALSE
0	0	3.73329	chr9.62150163_C	chr10.101080317_T	chr9	chr10	FALSE
0	0	3.65365	chr9.62150163_C	chr7.119979258_T	chr9	chr7	FALSE
0	0	3.29805	chr9.62150163_C	chr18.83686125_A	chr9	chr18	FALSE
0	0	3.25333	chr9.62150163_C	chr12.48646837_G	chr9	chr12	FALSE
0	0	3.51026	chr9.62150163_C	chr18.85291877_A	chr9	chr18	FALSE
0	0	3.43452	chr9.62150163_C	chr18.84848301_G	chr9	chr18	FALSE
0	0	3.88583	chr9.62150163_C	chr14.20096754_T	chr9	chr14	FALSE
0	0	3.39292	chr9.62150163_C	chr4.157885790_C	chr9	chr4	FALSE
0	0	3.43452	chr9.62150163_C	chr18.84859493_G	chr9	chr18	FALSE
0	0	3.49174	chr9.62150163_C	chr7.36516487_G	chr9	chr7	FALSE
0	0	3.08773	chr9.62150163_C	chr2.260067241_A	chr9	chr2	FALSE
0	0	2.91553	chr9.62150163_C	chr4.155919546_A	chr9	chr4	FALSE
0	0	3.54009	chr9.62150163_C	chr18.25635366_G	chr9	chr18	FALSE
0	0	3.35153	chr9.62150163_C	chr2.48778691_T	chr9	chr2	FALSE
0	0	3.53541	chr9.62150163_C	chr18.84263073_C	chr9	chr18	FALSE
0	0	3.69883	chr9.62150163_C	chr7.119771294_C	chr9	chr7	FALSE
0	0	3.87462	chr9.62150163_C	chr2.259785889_G	chr9	chr2	FALSE
0	0	2.90199	chr9.62150163_C	chr4.155926533_G	chr9	chr4	FALSE
0	0	4.49895	chr9.62150163_C	chr7.104640421_C	chr9	chr7	FALSE
0	0	3.33303	chr9.62150163_C	chr18.86909539_A	chr9	chr18	FALSE
0	0	4.18925	chr9.62150163_C	chr1.127716986_A	chr9	chr1	FALSE
0	0	3.46069	chr9.62150163_C	chr18.85853703_C	chr9	chr18	FALSE
0	0	3.41323	chr9.62150163_C	chr8.49166937_C	chr9	chr8	FALSE
0	0	3.437	chr9.62150163_C	chr18.85281311_G	chr9	chr18	FALSE
0	0	3.42643	chr9.62150163_C	chr18.83823822_T	chr9	chr18	FALSE
0	0	4.07791	chr9.62150163_C	chr6.59355126_G	chr9	chr6	FALSE
0	0	3.39719	chr9.62150163_C	chr8.48686519_G	chr9	chr8	FALSE
0	0	3.34404	chr9.62150163_C	chr5.14029143_A	chr9	chr5	FALSE
0	0	4.50465	chr9.62150163_C	chr7.91257585_C	chr9	chr7	FALSE
0	0	4.13649	chr9.62150163_C	chr2.48562257_C	chr9	chr2	FALSE
0	0	5.14911	chr9.62150163_C	chr10.22004736_G	chr9	chr10	FALSE
0	0	3.74181	chr9.62150163_C	chr1.127609244_C	chr9	chr1	FALSE
0	0	3.13741	chr9.62150163_C	chr8.109437285_A	chr9	chr8	FALSE
0	0	3.33656	chr9.62150163_C	chr4.155394085_G	chr9	chr4	FALSE
0	0	3.92558	chr9.62150163_C	chr6.59664625_G	chr9	chr6	FALSE
0	0	3.49601	chr9.62150163_C	chr14.20913351_G	chr9	chr14	FALSE
0	0	3.84454	chr9.62150163_C	chr6.59901466_C	chr9	chr6	FALSE
0	0	4.07918	chr9.62150163_C	chr6.59681291_G	chr9	chr6	FALSE
0	0	3.75386	chr9.62150163_C	chr7.119634117_C	chr9	chr7	FALSE
0	0	3.56743	chr9.62150163_C	chr14.20927705_T	chr9	chr14	FALSE
0	0	4.03543	chr9.62150163_C	chr2.259596217_T	chr9	chr2	FALSE
0	0	3.45061	chr9.62150163_C	chr18.84217170_C	chr9	chr18	FALSE
0	0	4.29892	chr9.62150163_C	chr8.81440381_G	chr9	chr8	FALSE
0	0	5.1947	chr9.62150163_C	chr10.21952052_C	chr9	chr10	FALSE
0	0	3.20481	chr9.62150163_C	chr4.157146155_G	chr9	chr4	FALSE
0	0	3.45675	chr9.62150163_C	chr18.84343664_A	chr9	chr18	FALSE
0	0	3.45165	chr9.62150163_C	chr18.84026257_A	chr9	chr18	FALSE
0	0	3.46202	chr9.62150163_C	chr18.83424886_C	chr9	chr18	FALSE
0	0	3.0947	chr9.62150163_C	chr6.44379550_A	chr9	chr6	FALSE
0	0	3.59827	chr9.62150163_C	chr7.119746301_C	chr9	chr7	FALSE
0	0	3.45061	chr9.62150163_C	chr18.83783021_A	chr9	chr18	FALSE
0	0	3.4858	chr9.62150163_C	chr18.83461921_G	chr9	chr18	FALSE
0	0	3.73258	chr9.62150163_C	chr6.42494008_C	chr9	chr6	FALSE
0	0	3.53054	chr9.62150163_C	chr14.20146631_A	chr9	chr14	FALSE
0	0	3.99454	chr9.62150163_C	chr2.48769108_G	chr9	chr2	FALSE
0	0	3.50055	chr9.62150163_C	chr18.84307034_A	chr9	chr18	FALSE
0	0	3.98075	chr9.62150163_C	chr6.59596664_G	chr9	chr6	FALSE
0	0	3.44253	chr9.62150163_C	chr18.86318468_C	chr9	chr18	FALSE
0	0	3.44253	chr9.62150163_C	chr18.86211876_G	chr9	chr18	FALSE
0	0	3.60791	chr9.62150163_C	chr2.259291239_C	chr9	chr2	FALSE
0	0	3.34831	chr9.62150163_C	chr18.86880644_G	chr9	chr18	FALSE
0	0	3.89155	chr9.62150163_C	chr2.259824003_G	chr9	chr2	FALSE
0	0	3.41172	chr9.62150163_C	chr4.157758894_G	chr9	chr4	FALSE
0	0	4.46531	chr9.62150163_C	chr7.104725057_A	chr9	chr7	FALSE
0	0	3.91743	chr9.62150163_C	chr6.59372050_C	chr9	chr6	FALSE
0	0	3.27188	chr9.62150163_C	chr20.7845480_G	chr9	chr20	FALSE
0	0	3.62367	chr9.62150163_C	chr2.260005715_A	chr9	chr2	FALSE
0	0	3.5637	chr9.62150163_C	chr14.20152522_G	chr9	chr14	FALSE
0	0	5.06097	chr9.62150163_C	chr10.22084138_A	chr9	chr10	FALSE
0	0	3.35205	chr9.62150163_C	chr18.47726543_C	chr9	chr18	FALSE
0	0	4.00846	chr9.62150163_C	chr6.59732579_C	chr9	chr6	FALSE
0	0	3.12733	chr9.62150163_C	chr2.260046419_C	chr9	chr2	FALSE
0	0	3.46862	chr9.62150163_C	chr6.59861925_C	chr9	chr6	FALSE
0	0	4.0184	chr9.62150163_C	chr6.59750462_G	chr9	chr6	FALSE
0	0	4.00215	chr9.62150163_C	chr1.127223769_C	chr9	chr1	FALSE
0	0	3.4941	chr9.62150163_C	chr18.83842970_T	chr9	chr18	FALSE
0	0	3.44253	chr9.62150163_C	chr18.87185386_G	chr9	chr18	FALSE
0	0	3.2819	chr9.62150163_C	chr4.156385248_T	chr9	chr4	FALSE
0	0	3.47211	chr9.62150163_C	chr18.84609561_G	chr9	chr18	FALSE
0	0	3.54452	chr9.62150163_C	chr14.20140820_T	chr9	chr14	FALSE
0	0	3.43198	chr9.62150163_C	chr18.86533890_C	chr9	chr18	FALSE
0	0	3.43198	chr9.62150163_C	chr18.86640385_G	chr9	chr18	FALSE
0	0	4.0891	chr9.62150163_C	chr2.259493496_T	chr9	chr2	FALSE
0	0	3.4102	chr9.62150163_C	chr18.87080196_C	chr9	chr18	FALSE
0	0	3.48532	chr9.62150163_C	chr18.82543677_A	chr9	chr18	FALSE
0	0	3.37257	chr9.62150163_C	chr20.7342819_G	chr9	chr20	FALSE
0	0	3.40007	chr9.62150163_C	chr4.157893897_C	chr9	chr4	FALSE
0	0	3.45278	chr9.62150163_C	chr18.86129179_T	chr9	chr18	FALSE
0	0	2.72254	chr9.62150163_C	chr7.36379843_A	chr9	chr7	FALSE
0	0	3.24248	chr9.62150163_C	chr10.100033766_C	chr9	chr10	FALSE
0	0	3.52814	chr9.62150163_C	chr18.84319433_T	chr9	chr18	FALSE
0	0	4.012	chr9.62150163_C	chr1.127330962_A	chr9	chr1	FALSE
0	0	3.91307	chr9.62150163_C	chr1.127470488_A	chr9	chr1	FALSE
0	0	3.43696	chr9.62150163_C	chr18.84367019_G	chr9	chr18	FALSE
0	0	3.25945	chr9.62150163_C	chr18.83707290_C	chr9	chr18	FALSE
0	0	3.4102	chr9.62150163_C	chr18.87133634_C	chr9	chr18	FALSE
0	0	3.40632	chr9.62150163_C	chr18.84971381_T	chr9	chr18	FALSE
0	0	3.42972	chr9.62150163_C	chr18.83026129_C	chr9	chr18	FALSE
0	0	3.49644	chr9.62150163_C	chr18.85784100_C	chr9	chr18	FALSE
0	0	4.20823	chr9.62150163_C	chr1.127837439_T	chr9	chr1	FALSE
0	0	3.40984	chr9.62150163_C	chr18.86497741_G	chr9	chr18	FALSE
0	0	3.52737	chr9.62150163_C	chr18.84663506_G	chr9	chr18	FALSE
0	0	3.52737	chr9.62150163_C	chr18.84657855_T	chr9	chr18	FALSE
0	0	3.24007	chr9.62150163_C	chr4.157114712_T	chr9	chr4	FALSE
0	0	3.52737	chr9.62150163_C	chr18.84643420_T	chr9	chr18	FALSE
0	0	3.39789	chr9.62150163_C	chr18.85476019_A	chr9	chr18	FALSE
0	0	2.72254	chr9.62150163_C	chr7.36372859_T	chr9	chr7	FALSE
0	0	3.52814	chr9.62150163_C	chr18.84315514_G	chr9	chr18	FALSE
0	0	3.52737	chr9.62150163_C	chr18.84672566_G	chr9	chr18	FALSE
0	0	2.98202	chr9.62150163_C	chr9.19062671_G	chr9	chr9	TRUE
0	0	4.5038	chr9.62150163_C	chr7.104804360_T	chr9	chr7	FALSE
0	0	3.42647	chr9.62150163_C	chr18.87652179_C	chr9	chr18	FALSE
0	0	3.0586	chr9.62150163_C	chr4.163389985_A	chr9	chr4	FALSE
0	0	3.97104	chr9.62150163_C	chr6.42399012_A	chr9	chr6	FALSE
0	0	3.4527	chr9.62150163_C	chr18.86349236_G	chr9	chr18	FALSE
0	0	3.89623	chr9.62150163_C	chr8.81407236_A	chr9	chr8	FALSE
0	0	3.49456	chr9.62150163_C	chr18.84985340_A	chr9	chr18	FALSE
0	0	3.55211	chr9.62150163_C	chr9.112700629_T	chr9	chr9	TRUE
0	0	3.91157	chr9.62150163_C	chr2.259568425_C	chr9	chr2	FALSE
0	0	3.22156	chr9.62150163_C	chr7.16438095_T	chr9	chr7	FALSE
0	0	3.77908	chr9.62150163_C	chr2.257014876_A	chr9	chr2	FALSE
0	0	4.04619	chr9.62150163_C	chr7.118031392_G	chr9	chr7	FALSE
0	0	3.40238	chr9.62150163_C	chr4.157942628_G	chr9	chr4	FALSE
0	0	2.97324	chr9.62150163_C	chr4.158425799_A	chr9	chr4	FALSE
0	0	3.46968	chr9.62150163_C	chr18.85786580_C	chr9	chr18	FALSE
0	0	3.68236	chr9.62150163_C	chr2.259208977_A	chr9	chr2	FALSE
0	0	3.23592	chr9.62150163_C	chr20.7427668_C	chr9	chr20	FALSE
0	0	3.09825	chr9.62150163_C	chr6.58882740_G	chr9	chr6	FALSE
0	0	3.4054	chr9.62150163_C	chr7.34912539_T	chr9	chr7	FALSE
0	0	3.14967	chr9.62150163_C	chr9.19093216_C	chr9	chr9	TRUE
0	0	3.49362	chr9.62150163_C	chr18.84926547_T	chr9	chr18	FALSE
0	0	3.72775	chr9.62150163_C	chr20.37971353_G	chr9	chr20	FALSE
0	0	4.01937	chr9.62150163_C	chr1.127308223_C	chr9	chr1	FALSE
0	0	3.39321	chr9.62150163_C	chr18.81951237_C	chr9	chr18	FALSE
0	0	3.45826	chr9.62150163_C	chr18.83485058_C	chr9	chr18	FALSE
0	0	3.39321	chr9.62150163_C	chr18.81738870_C	chr9	chr18	FALSE
0	0	3.38567	chr9.62150163_C	chr18.82346524_C	chr9	chr18	FALSE
0	0	3.54792	chr9.62150163_C	chr7.119643362_G	chr9	chr7	FALSE
0	0	3.26643	chr9.62150163_C	chr18.12305299_C	chr9	chr18	FALSE
0	0	3.72503	chr9.62150163_C	chr2.260559857_A	chr9	chr2	FALSE
0	0	3.29637	chr9.62150163_C	chr4.156352059_A	chr9	chr4	FALSE
0	0	4.9632	chr9.62150163_C	chr7.104488052_C	chr9	chr7	FALSE
0	0	3.42277	chr9.62150163_C	chr6.61191970_C	chr9	chr6	FALSE
0	0	3.39822	chr9.62150163_C	chr18.81706056_T	chr9	chr18	FALSE
0	0	3.50713	chr9.62150163_C	chr2.259945740_C	chr9	chr2	FALSE
0	0	3.53109	chr9.62150163_C	chr10.63545497_C	chr9	chr10	FALSE
0	0	3.32393	chr9.62150163_C	chr6.59313653_A	chr9	chr6	FALSE
0	0	4.27563	chr9.62150163_C	chr7.105012866_C	chr9	chr7	FALSE
0	0	3.47267	chr9.62150163_C	chr2.257306186_G	chr9	chr2	FALSE
0	0	3.30435	chr9.62150163_C	chr4.156247524_A	chr9	chr4	FALSE
0	0	3.43815	chr9.62150163_C	chr18.84381785_A	chr9	chr18	FALSE
0	0	3.39083	chr9.62150163_C	chr18.82324986_C	chr9	chr18	FALSE
0	0	3.02029	chr9.62150163_C	chr4.156109802_A	chr9	chr4	FALSE
0	0	3.3973	chr9.62150163_C	chr18.83263897_T	chr9	chr18	FALSE
0	0	3.38582	chr9.62150163_C	chr18.81591774_C	chr9	chr18	FALSE
0	0	3.4988	chr9.62150163_C	chr6.44039226_G	chr9	chr6	FALSE
0	0	3.54378	chr9.62150163_C	chr9.112662658_C	chr9	chr9	TRUE
0	0	3.35018	chr9.62150163_C	chr6.61363575_T	chr9	chr6	FALSE
0	0	3.69855	chr9.62150163_C	chr2.260019846_T	chr9	chr2	FALSE
0	0	3.37224	chr9.62150163_C	chr4.157799969_A	chr9	chr4	FALSE
0	0	3.38965	chr9.62150163_C	chr18.83402618_A	chr9	chr18	FALSE
0	0	3.44255	chr9.62150163_C	chr6.58641461_A	chr9	chr6	FALSE
0	0	3.43128	chr9.62150163_C	chr4.158198232_T	chr9	chr4	FALSE
0	0	3.50856	chr9.62150163_C	chr6.58589797_C	chr9	chr6	FALSE
0	0	4.05127	chr9.62150163_C	chr20.11506094_T	chr9	chr20	FALSE
0	0	3.23674	chr9.62150163_C	chr8.26132665_G	chr9	chr8	FALSE
0	0	3.39413	chr9.62150163_C	chr18.81761184_G	chr9	chr18	FALSE
0	0	4.66632	chr9.62150163_C	chr20.10935774_C	chr9	chr20	FALSE
0	0	3.61742	chr9.62150163_C	chr6.61610604_T	chr9	chr6	FALSE
0	0	3.71539	chr9.62150163_C	chr2.260169520_G	chr9	chr2	FALSE
0	0	3.92895	chr9.62150163_C	chr2.259400527_A	chr9	chr2	FALSE
0	0	3.71472	chr9.62150163_C	chr2.260286189_T	chr9	chr2	FALSE
0	0	3.73707	chr9.62150163_C	chr18.25610489_A	chr9	chr18	FALSE
0	0	3.33574	chr9.62150163_C	chr18.83417929_T	chr9	chr18	FALSE
0	0	3.43815	chr9.62150163_C	chr18.84389021_G	chr9	chr18	FALSE
0	0	3.15448	chr9.62150163_C	chr4.156060184_G	chr9	chr4	FALSE
0	0	3.39848	chr9.62150163_C	chr18.47795844_G	chr9	chr18	FALSE
0	0	4.07867	chr9.62150163_C	chr6.42380020_C	chr9	chr6	FALSE
0	0	3.56821	chr9.62150163_C	chr2.259345666_G	chr9	chr2	FALSE
0	0	3.35268	chr9.62150163_C	chr4.158167591_C	chr9	chr4	FALSE
0	0	3.12683	chr9.62150163_C	chr20.7370747_T	chr9	chr20	FALSE
0	0	3.39413	chr9.62150163_C	chr18.81330247_T	chr9	chr18	FALSE
0	0	4.04321	chr9.62150163_C	chr7.105009150_G	chr9	chr7	FALSE
0	0	3.39366	chr9.62150163_C	chr18.83436266_A	chr9	chr18	FALSE
0	0	3.32359	chr9.62150163_C	chr18.83134234_C	chr9	chr18	FALSE
0	0	3.38892	chr9.62150163_C	chr18.83355661_G	chr9	chr18	FALSE
0	0	3.69713	chr9.62150163_C	chr2.257143583_C	chr9	chr2	FALSE
0	0	3.39413	chr9.62150163_C	chr18.81526742_G	chr9	chr18	FALSE
0	0	3.40999	chr9.62150163_C	chr18.82548865_A	chr9	chr18	FALSE
0	0	2.90273	chr9.62150163_C	chr7.36421920_C	chr9	chr7	FALSE
0	0	3.38892	chr9.62150163_C	chr18.83311637_C	chr9	chr18	FALSE
0	0	3.38892	chr9.62150163_C	chr18.83413031_G	chr9	chr18	FALSE
0	0	3.39413	chr9.62150163_C	chr18.81404001_G	chr9	chr18	FALSE
0	0	3.39413	chr9.62150163_C	chr18.81498757_A	chr9	chr18	FALSE
0	0	3.39413	chr9.62150163_C	chr18.81510539_C	chr9	chr18	FALSE
0	0	3.51315	chr9.62150163_C	chr18.84131557_A	chr9	chr18	FALSE
0	0	3.38892	chr9.62150163_C	chr18.83285652_C	chr9	chr18	FALSE
0	0	3.38892	chr9.62150163_C	chr18.83295935_C	chr9	chr18	FALSE
0	0	3.38892	chr9.62150163_C	chr18.83303160_G	chr9	chr18	FALSE
0	0	3.95522	chr9.62150163_C	chr20.11439655_T	chr9	chr20	FALSE
0	0	3.4099	chr9.62150163_C	chr4.158070177_C	chr9	chr4	FALSE
0	0	3.38892	chr9.62150163_C	chr18.83335616_C	chr9	chr18	FALSE
0	0	3.41423	chr9.62150163_C	chr18.47705506_T	chr9	chr18	FALSE
0	0	3.84124	chr9.62150163_C	chr2.259221241_C	chr9	chr2	FALSE
0	0	3.31314	chr9.62150163_C	chr18.87272465_A	chr9	chr18	FALSE
0	0	3.34512	chr9.62150163_C	chr6.58896133_A	chr9	chr6	FALSE
0	0	3.39413	chr9.62150163_C	chr18.80850641_A	chr9	chr18	FALSE
0	0	3.55931	chr9.62150163_C	chr18.19736751_C	chr9	chr18	FALSE
0	0	4.16825	chr9.62150163_C	chr6.61229713_G	chr9	chr6	FALSE
0	0	3.5772	chr9.62150163_C	chr2.259114769_T	chr9	chr2	FALSE
0	0	3.65827	chr9.62150163_C	chr6.61242515_C	chr9	chr6	FALSE
0	0	3.99743	chr9.62150163_C	chr8.121578369_T	chr9	chr8	FALSE
0	0	3.97596	chr9.62150163_C	chr20.11408833_C	chr9	chr20	FALSE
0	0	3.53774	chr9.62150163_C	chr6.58419177_G	chr9	chr6	FALSE
0	0	4.02338	chr9.62150163_C	chr1.127262513_C	chr9	chr1	FALSE
0	0	3.40455	chr9.62150163_C	chr7.34863170_C	chr9	chr7	FALSE
0	0	3.57434	chr9.62150163_C	chr2.260575511_C	chr9	chr2	FALSE
0	0	3.45005	chr9.62150163_C	chr8.50101535_C	chr9	chr8	FALSE
0	0	3.13891	chr9.62150163_C	chr18.12632049_C	chr9	chr18	FALSE
0	0	3.26351	chr9.62150163_C	chr4.155715142_C	chr9	chr4	FALSE
0	0	3.40354	chr9.62150163_C	chr18.83823389_A	chr9	chr18	FALSE
0	0	3.76675	chr9.62150163_C	chr6.59770799_A	chr9	chr6	FALSE
0	0	3.32236	chr9.62150163_C	chr4.157965998_A	chr9	chr4	FALSE
0	0	3.45682	chr9.62150163_C	chr2.257942328_T	chr9	chr2	FALSE
0	0	3.50329	chr9.62150163_C	chr14.20079940_T	chr9	chr14	FALSE
0	0	3.46257	chr9.62150163_C	chr6.58672277_G	chr9	chr6	FALSE
0	0	3.19475	chr9.62150163_C	chr4.158352191_C	chr9	chr4	FALSE
0	0	3.50278	chr9.62150163_C	chr7.63212325_G	chr9	chr7	FALSE
0	0	-3.36175	chr9.62150163_C	chr18.65532814_T	chr9	chr18	FALSE
0	0	3.72846	chr9.62150163_C	chr6.58597158_T	chr9	chr6	FALSE
0	0	-3.84389	chr10.101156465_C	chr5.29538448_C	chr10	chr5	FALSE
0	0	3.22528	chr10.101156465_C	chr14.7798575_T	chr10	chr14	FALSE
0	0	-3.80643	chr10.101156465_C	chr5.29731218_A	chr10	chr5	FALSE
0	0	4.15262	chr10.101156465_C	chr1.5641105_C	chr10	chr1	FALSE
0	0	3.73382	chr10.101156465_C	chr5.77169117_C	chr10	chr5	FALSE
0	0	2.95678	chr10.101156465_C	chr10.95486919_A	chr10	chr10	TRUE
0	0	3.75687	chr10.101156465_C	chr9.56074505_T	chr10	chr9	FALSE
0	0	3.25918	chr10.101156465_C	chr14.7724208_T	chr10	chr14	FALSE
0	0	3.70402	chr10.101156465_C	chr9.59342338_A	chr10	chr9	FALSE
0	0	3.34487	chr10.101156465_C	chr14.7911128_T	chr10	chr14	FALSE
0	0	3.32212	chr10.101156465_C	chr14.7744263_G	chr10	chr14	FALSE
0	0	3.42327	chr10.101156465_C	chr9.59323873_T	chr10	chr9	FALSE
0	0	4.17548	chr10.101156465_C	chr1.5633979_T	chr10	chr1	FALSE
0	0	3.67333	chr10.101156465_C	chr18.81795763_A	chr10	chr18	FALSE
0	0	-4.03139	chr10.101156465_C	chr5.29528980_G	chr10	chr5	FALSE
0	0	3.9857	chr1.187422329_G	chr9.114871059_A	chr1	chr9	FALSE
0	0	3.3706	chr1.187422329_G	chr9.113198921_C	chr1	chr9	FALSE
0	0	3.36726	chr1.187422329_G	chr2.87120895_T	chr1	chr2	FALSE
0	0	3.38843	chr1.187422329_G	chr9.113241274_C	chr1	chr9	FALSE
0	0	3.40876	chr1.187422329_G	chr6.42494008_C	chr1	chr6	FALSE
0	0	3.76877	chr1.187422329_G	chr10.92345715_G	chr1	chr10	FALSE
0	0	2.89003	chr1.187422329_G	chr9.45741943_C	chr1	chr9	FALSE
0	0	3.3291	chr1.187422329_G	chr2.76735586_G	chr1	chr2	FALSE
0	0	3.35745	chr1.187422329_G	chr9.113261469_A	chr1	chr9	FALSE
0	0	3.74296	chr1.187422329_G	chr6.42380020_C	chr1	chr6	FALSE
0	0	3.73828	chr1.187422329_G	chr2.89446621_A	chr1	chr2	FALSE
0	0	3.65226	chr1.187422329_G	chr10.91716756_C	chr1	chr10	FALSE
0	0	3.07511	chr1.187422329_G	chr2.89929514_G	chr1	chr2	FALSE
0	0	-3.35522	chr5.71642323_G	chr3.28968605_A	chr5	chr3	FALSE
0	0	-3.23344	chr5.71642323_G	chr3.28950778_G	chr5	chr3	FALSE
0	0	-3.6534	chr9.14441616_A	chr6.61955784_T	chr9	chr6	FALSE
0	0	-4.04607	chr9.14441616_A	chr6.59427465_C	chr9	chr6	FALSE
0	0	-3.66257	chr9.14441616_A	chr6.63219033_T	chr9	chr6	FALSE
0	0	-3.68919	chr9.14441616_A	chr6.62011994_G	chr9	chr6	FALSE
0	0	-3.12088	chr9.14441616_A	chr12.50261813_G	chr9	chr12	FALSE
0	0	-3.6368	chr9.14441616_A	chr6.62986479_C	chr9	chr6	FALSE
0	0	-3.59043	chr9.14441616_A	chr6.62165338_A	chr9	chr6	FALSE
0	0	-3.59043	chr9.14441616_A	chr6.62177915_C	chr9	chr6	FALSE
0	0	-3.64513	chr9.14441616_A	chr6.59681291_G	chr9	chr6	FALSE
0	0	-3.73301	chr9.14441616_A	chr6.62964986_A	chr9	chr6	FALSE
0	0	-3.35517	chr9.14441616_A	chr3.28968605_A	chr9	chr3	FALSE
0	0	-3.55369	chr9.14441616_A	chr6.59372050_C	chr9	chr6	FALSE
0	0	-3.66483	chr9.14441616_A	chr6.59732579_C	chr9	chr6	FALSE
0	0	-3.65736	chr9.14441616_A	chr6.59750462_G	chr9	chr6	FALSE
0	0	-3.66135	chr9.14441616_A	chr6.63116689_T	chr9	chr6	FALSE
0	0	-3.59684	chr9.14441616_A	chr6.62708751_A	chr9	chr6	FALSE
0	0	-3.25189	chr9.14441616_A	chr6.61363575_T	chr9	chr6	FALSE
0	0	-3.42321	chr9.14441616_A	chr6.61641791_C	chr9	chr6	FALSE
0	0	-3.54068	chr9.14441616_A	chr6.61610604_T	chr9	chr6	FALSE
0	0	-3.52373	chr9.14441616_A	chr6.58896133_A	chr9	chr6	FALSE
0	0	-3.34343	chr9.14441616_A	chr6.61229713_G	chr9	chr6	FALSE
0	0	-3.20841	chr9.14441616_A	chr6.61242515_C	chr9	chr6	FALSE
0	0	-3.5253	chr9.14441616_A	chr5.29612798_C	chr9	chr5	FALSE
0	0	-3.36031	chr9.14441616_A	chr3.28950778_G	chr9	chr3	FALSE
0	0	3.35443	chr10.21324638_T	chr11.32776953_A	chr10	chr11	FALSE
0	0	3.11669	chr10.21324638_T	chr6.59861925_C	chr10	chr6	FALSE
0	0	3.37549	chr10.21324638_T	chr20.10935774_C	chr10	chr20	FALSE
0	0	3.14184	chr10.21324638_T	chr8.103307481_T	chr10	chr8	FALSE
0	0	-3.64853	chr14.84105070_A	chr4.151914818_G	chr14	chr4	FALSE
0	0	3.61974	chr14.84105070_A	chr6.51341523_G	chr14	chr6	FALSE
0	0	3.823	chr14.84105070_A	chr9.56074505_T	chr14	chr9	FALSE
0	0	3.37639	chr14.84105070_A	chr6.50661535_A	chr14	chr6	FALSE
0	0	3.46653	chr14.84105070_A	chr6.51725735_C	chr14	chr6	FALSE
0	0	3.05289	chr14.84105070_A	chr6.51475027_A	chr14	chr6	FALSE
0	0	3.49707	chr14.84105070_A	chr6.52438274_T	chr14	chr6	FALSE
0	0	3.3754	chr14.84105070_A	chr6.50680113_A	chr14	chr6	FALSE
0	0	3.62908	chr14.84105070_A	chr6.51897040_C	chr14	chr6	FALSE
0	0	3.46912	chr14.84105070_A	chr6.51633874_C	chr14	chr6	FALSE
0	0	3.48159	chr5.67130953_A	chr3.7838766_G	chr5	chr3	FALSE
0	0	3.16881	chr5.67130953_A	chr15.62532059_A	chr5	chr15	FALSE
0	0	3.66595	chr5.67130953_A	chr15.62469417_C	chr5	chr15	FALSE
0	0	2.97933	chr5.67130953_A	chr3.7930655_C	chr5	chr3	FALSE
0	0	-3.78868	chr5.67130953_A	chr5.67204865_G	chr5	chr5	TRUE
0	0	-3.3872	chr5.67130953_A	chr5.67943616_C	chr5	chr5	TRUE
0	0	3.22678	chr5.67130953_A	chr15.62503228_T	chr5	chr15	FALSE
0	0	3.21069	chr5.67130953_A	chr3.8146439_C	chr5	chr3	FALSE
0	0	-3.03101	chr5.67130953_A	chr5.67529331_A	chr5	chr5	TRUE
0	0	3.05901	chr20.4018982_C	chr1.129078085_A	chr20	chr1	FALSE
0	0	3.19395	chr9.56347085_C	chr4.156297469_T	chr9	chr4	FALSE
0	0	3.20456	chr9.56347085_C	chr4.157800465_C	chr9	chr4	FALSE
0	0	2.9085	chr9.56347085_C	chr3.141791814_A	chr9	chr3	FALSE
0	0	2.963	chr9.56347085_C	chr12.48646837_G	chr9	chr12	FALSE
0	0	3.27756	chr9.56347085_C	chr4.157885790_C	chr9	chr4	FALSE
0	0	3.14022	chr9.56347085_C	chr4.155919546_A	chr9	chr4	FALSE
0	0	3.14707	chr9.56347085_C	chr4.155926533_G	chr9	chr4	FALSE
0	0	3.13823	chr9.56347085_C	chr8.49166937_C	chr9	chr8	FALSE
0	0	3.88082	chr9.56347085_C	chr7.80495032_C	chr9	chr7	FALSE
0	0	3.14916	chr9.56347085_C	chr4.158296232_T	chr9	chr4	FALSE
0	0	3.10921	chr9.56347085_C	chr4.157394856_A	chr9	chr4	FALSE
0	0	3.11012	chr9.56347085_C	chr4.158220370_G	chr9	chr4	FALSE
0	0	3.5053	chr9.56347085_C	chr2.48562257_C	chr9	chr2	FALSE
0	0	3.7912	chr9.56347085_C	chr14.88003394_T	chr9	chr14	FALSE
0	0	3.1169	chr9.56347085_C	chr4.158130016_C	chr9	chr4	FALSE
0	0	3.05959	chr9.56347085_C	chr4.156116322_C	chr9	chr4	FALSE
0	0	3.26957	chr9.56347085_C	chr4.155394085_G	chr9	chr4	FALSE
0	0	3.11497	chr9.56347085_C	chr4.158152923_G	chr9	chr4	FALSE
0	0	3.16202	chr9.56347085_C	chr4.158498121_C	chr9	chr4	FALSE
0	0	4.08248	chr9.56347085_C	chr8.81440381_G	chr9	chr8	FALSE
0	0	3.11709	chr9.56347085_C	chr4.157146155_G	chr9	chr4	FALSE
0	0	3.19431	chr9.56347085_C	chr4.157916351_T	chr9	chr4	FALSE
0	0	3.24832	chr9.56347085_C	chr4.157394855_A	chr9	chr4	FALSE
0	0	3.07234	chr9.56347085_C	chr3.50728493_A	chr9	chr3	FALSE
0	0	3.28788	chr9.56347085_C	chr4.157758894_G	chr9	chr4	FALSE
0	0	3.27395	chr9.56347085_C	chr3.51386793_G	chr9	chr3	FALSE
0	0	3.22003	chr9.56347085_C	chr4.156385248_T	chr9	chr4	FALSE
0	0	3.39854	chr9.56347085_C	chr7.79439291_C	chr9	chr7	FALSE
0	0	3.06953	chr9.56347085_C	chr3.51099546_C	chr9	chr3	FALSE
0	0	3.04134	chr9.56347085_C	chr3.50776467_T	chr9	chr3	FALSE
0	0	3.02285	chr9.56347085_C	chr4.156142050_C	chr9	chr4	FALSE
0	0	3.26247	chr9.56347085_C	chr4.157893897_C	chr9	chr4	FALSE
0	0	3.02658	chr9.56347085_C	chr4.156692290_G	chr9	chr4	FALSE
0	0	3.13901	chr9.56347085_C	chr9.112162605_C	chr9	chr9	TRUE
0	0	3.5377	chr9.56347085_C	chr10.100033766_C	chr9	chr10	FALSE
0	0	3.13639	chr9.56347085_C	chr4.158244990_A	chr9	chr4	FALSE
0	0	3.07649	chr9.56347085_C	chr4.156188567_A	chr9	chr4	FALSE
0	0	3.21443	chr9.56347085_C	chr4.157114712_T	chr9	chr4	FALSE
0	0	2.93951	chr9.56347085_C	chr4.133036937_T	chr9	chr4	FALSE
0	0	3.06	chr9.56347085_C	chr4.156021078_A	chr9	chr4	FALSE
0	0	3.41051	chr9.56347085_C	chr14.87987467_C	chr9	chr14	FALSE
0	0	3.90504	chr9.56347085_C	chr8.81407236_A	chr9	chr8	FALSE
0	0	3.6065	chr9.56347085_C	chr9.112700629_T	chr9	chr9	TRUE
0	0	3.01991	chr9.56347085_C	chr7.118031392_G	chr9	chr7	FALSE
0	0	3.22506	chr9.56347085_C	chr4.157942628_G	chr9	chr4	FALSE
0	0	3.10582	chr9.56347085_C	chr4.158425799_A	chr9	chr4	FALSE
0	0	3.0916	chr9.56347085_C	chr4.156265771_T	chr9	chr4	FALSE
0	0	3.04692	chr9.56347085_C	chr4.155234226_A	chr9	chr4	FALSE
0	0	3.2337	chr9.56347085_C	chr7.79464680_C	chr9	chr7	FALSE
0	0	3.5037	chr9.56347085_C	chr20.37971353_G	chr9	chr20	FALSE
0	0	3.00148	chr9.56347085_C	chr3.50974588_T	chr9	chr3	FALSE
0	0	3.08509	chr9.56347085_C	chr4.156156575_G	chr9	chr4	FALSE
0	0	3.20006	chr9.56347085_C	chr4.156352059_A	chr9	chr4	FALSE
0	0	3.16881	chr9.56347085_C	chr4.158184442_T	chr9	chr4	FALSE
0	0	3.20762	chr9.56347085_C	chr4.156247524_A	chr9	chr4	FALSE
0	0	3.11994	chr9.56347085_C	chr4.156109802_A	chr9	chr4	FALSE
0	0	3.67056	chr9.56347085_C	chr9.112662658_C	chr9	chr9	TRUE
0	0	3.06535	chr9.56347085_C	chr4.156971452_A	chr9	chr4	FALSE
0	0	3.29116	chr9.56347085_C	chr4.157799969_A	chr9	chr4	FALSE
0	0	3.25771	chr9.56347085_C	chr4.158198232_T	chr9	chr4	FALSE
0	0	2.85038	chr9.56347085_C	chr2.87027399_C	chr9	chr2	FALSE
0	0	3.01732	chr9.56347085_C	chr3.50856462_C	chr9	chr3	FALSE
0	0	3.17189	chr9.56347085_C	chr4.156060184_G	chr9	chr4	FALSE
0	0	3.22988	chr9.56347085_C	chr4.158167591_C	chr9	chr4	FALSE
0	0	3.20231	chr9.56347085_C	chr4.156065201_T	chr9	chr4	FALSE
0	0	3.45576	chr9.56347085_C	chr6.88561474_G	chr9	chr6	FALSE
0	0	3.1925	chr9.56347085_C	chr4.157414653_T	chr9	chr4	FALSE
0	0	3.26028	chr9.56347085_C	chr4.158070177_C	chr9	chr4	FALSE
0	0	3.05745	chr9.56347085_C	chr3.50919670_C	chr9	chr3	FALSE
0	0	3.01732	chr9.56347085_C	chr3.50870079_T	chr9	chr3	FALSE
0	0	3.06826	chr9.56347085_C	chr4.156181387_G	chr9	chr4	FALSE
0	0	3.08155	chr9.56347085_C	chr3.51306586_A	chr9	chr3	FALSE
0	0	3.22435	chr9.56347085_C	chr2.89446621_A	chr9	chr2	FALSE
0	0	3.21316	chr9.56347085_C	chr4.155715142_C	chr9	chr4	FALSE
0	0	3.19354	chr9.56347085_C	chr4.157965998_A	chr9	chr4	FALSE
0	0	3.29965	chr9.56347085_C	chr10.88474658_T	chr9	chr10	FALSE
0	0	3.2103	chr9.56347085_C	chr4.158352191_C	chr9	chr4	FALSE
0	0	3.68338	chr5.54246870_G	chr5.70108650_T	chr5	chr5	TRUE
0	0	3.89386	chr5.54246870_G	chr5.70053554_A	chr5	chr5	TRUE
0	0	-3.05799	chr5.54246870_G	chr2.47801636_C	chr5	chr2	FALSE
0	0	3.03304	chr5.54246870_G	chr16.49773958_C	chr5	chr16	FALSE
0	0	3.58218	chr6.61955784_T	chr9.60315593_A	chr6	chr9	FALSE
0	0	3.503	chr6.61955784_T	chr9.59648797_G	chr6	chr9	FALSE
0	0	3.72981	chr6.61955784_T	chr9.60323515_C	chr6	chr9	FALSE
0	0	3.2797	chr6.61955784_T	chr3.172223714_G	chr6	chr3	FALSE
0	0	3.63558	chr6.61955784_T	chr9.59695290_A	chr6	chr9	FALSE
0	0	3.42082	chr6.61955784_T	chr9.59553971_T	chr6	chr9	FALSE
0	0	3.4895	chr6.61955784_T	chr4.72665449_G	chr6	chr4	FALSE
0	0	3.10702	chr6.61955784_T	chr9.56019227_G	chr6	chr9	FALSE
0	0	3.44434	chr6.61955784_T	chr9.60024762_T	chr6	chr9	FALSE
0	0	3.41163	chr6.61955784_T	chr9.60193799_A	chr6	chr9	FALSE
0	0	3.58192	chr6.61955784_T	chr9.60072348_G	chr6	chr9	FALSE
0	0	3.63094	chr6.61955784_T	chr9.59867673_C	chr6	chr9	FALSE
0	0	2.94037	chr6.61955784_T	chr4.73311437_G	chr6	chr4	FALSE
0	0	3.36706	chr6.61955784_T	chr9.59505138_C	chr6	chr9	FALSE
0	0	3.14312	chr6.61955784_T	chr4.73452812_T	chr6	chr4	FALSE
0	0	2.95746	chr6.61955784_T	chr4.73359598_A	chr6	chr4	FALSE
0	0	3.33242	chr6.61955784_T	chr9.56663455_A	chr6	chr9	FALSE
0	0	3.46105	chr6.61955784_T	chr9.59307104_T	chr6	chr9	FALSE
0	0	3.3962	chr6.61955784_T	chr9.59266789_A	chr6	chr9	FALSE
0	0	3.02138	chr6.61955784_T	chr4.73373959_A	chr6	chr4	FALSE
0	0	3.03932	chr6.61955784_T	chr9.57341932_T	chr6	chr9	FALSE
0	0	3.07601	chr6.61955784_T	chr9.58172334_C	chr6	chr9	FALSE
0	0	3.08696	chr6.61955784_T	chr4.73506637_C	chr6	chr4	FALSE
0	0	3.39653	chr6.61955784_T	chr9.59440261_C	chr6	chr9	FALSE
0	0	3.13569	chr6.61955784_T	chr4.73471514_C	chr6	chr4	FALSE
0	0	3.11572	chr6.61955784_T	chr9.58163010_C	chr6	chr9	FALSE
0	0	3.32009	chr6.67012734_G	chr4.75032370_G	chr6	chr4	FALSE
0	0	3.39382	chr6.67012734_G	chr4.75016685_T	chr6	chr4	FALSE
0	0	-3.13422	chr6.67012734_G	chr15.14926161_T	chr6	chr15	FALSE
0	0	-3.11238	chr5.110857343_C	chr1.168680953_A	chr5	chr1	FALSE
0	0	-3.07829	chr5.110857343_C	chr15.57780241_G	chr5	chr15	FALSE
0	0	3.76117	chr5.110857343_C	chr6.66224538_T	chr5	chr6	FALSE
0	0	3.68706	chr5.110857343_C	chr6.66968708_G	chr5	chr6	FALSE
0	0	3.53942	chr5.110857343_C	chr6.66784042_C	chr5	chr6	FALSE
0	0	3.4378	chr5.110857343_C	chr2.123072103_T	chr5	chr2	FALSE
0	0	3.21393	chr5.110857343_C	chr6.64399992_A	chr5	chr6	FALSE
0	0	3.30572	chr5.110857343_C	chr6.65238301_C	chr5	chr6	FALSE
0	0	3.52663	chr5.110857343_C	chr6.67045266_T	chr5	chr6	FALSE
0	0	3.43382	chr5.110857343_C	chr6.66796050_C	chr5	chr6	FALSE
0	0	3.28853	chr5.110857343_C	chr6.65991507_T	chr5	chr6	FALSE
0	0	3.69364	chr5.110857343_C	chr6.67021954_G	chr5	chr6	FALSE
0	0	3.51097	chr5.110857343_C	chr6.66986487_C	chr5	chr6	FALSE
0	0	3.49662	chr5.110857343_C	chr6.67004172_G	chr5	chr6	FALSE
0	0	3.52965	chr5.110857343_C	chr6.67013510_T	chr5	chr6	FALSE
0	0	3.89806	chr1.188183717_C	chr4.181539425_C	chr1	chr4	FALSE
0	0	3.31644	chr1.188183717_C	chr10.92345715_G	chr1	chr10	FALSE
0	0	3.12682	chr1.188183717_C	chr10.91258264_C	chr1	chr10	FALSE
0	0	3.40924	chr5.126805977_T	chr5.55645583_A	chr5	chr5	TRUE
0	0	-3.55505	chr5.126805977_T	chr15.63437717_A	chr5	chr15	FALSE
0	0	3.39217	chr5.126805977_T	chr9.56074505_T	chr5	chr9	FALSE
0	0	-3.31007	chr2.68250497_G	chr14.20913351_G	chr2	chr14	FALSE
0	0	-3.29923	chr2.68250497_G	chr14.20927705_T	chr2	chr14	FALSE
0	0	-3.71403	chr2.68250497_G	chr7.34190724_C	chr2	chr7	FALSE
0	0	-3.33754	chr2.68250497_G	chr4.139014887_A	chr2	chr4	FALSE
0	0	-3.32894	chr2.68250497_G	chr14.20146631_A	chr2	chr14	FALSE
0	0	-3.36221	chr2.68250497_G	chr14.20152522_G	chr2	chr14	FALSE
0	0	-3.71715	chr2.68250497_G	chr16.57622144_T	chr2	chr16	FALSE
0	0	3.06871	chr2.68250497_G	chr7.112002245_T	chr2	chr7	FALSE
0	0	-3.32843	chr2.68250497_G	chr10.23104633_C	chr2	chr10	FALSE
0	0	-3.66771	chr2.68250497_G	chr7.34227473_A	chr2	chr7	FALSE
0	0	-3.19055	chr2.68250497_G	chr4.139113117_T	chr2	chr4	FALSE
0	0	-3.35345	chr2.68250497_G	chr4.139296830_A	chr2	chr4	FALSE
0	0	-3.42255	chr2.72908506_A	chr6.21324104_C	chr2	chr6	FALSE
0	0	-3.47604	chr2.72908506_A	chr14.20096754_T	chr2	chr14	FALSE
0	0	-3.54862	chr2.72908506_A	chr6.21375199_A	chr2	chr6	FALSE
0	0	-3.41686	chr2.72908506_A	chr14.20146631_A	chr2	chr14	FALSE
0	0	-3.46635	chr2.72908506_A	chr14.20152522_G	chr2	chr14	FALSE
0	0	-3.40391	chr2.72908506_A	chr14.20140820_T	chr2	chr14	FALSE
0	0	3.07006	chr2.72908506_A	chr2.89446621_A	chr2	chr2	TRUE
0	0	-3.73361	chr2.71517469_A	chr6.21324104_C	chr2	chr6	FALSE
0	0	-3.80201	chr2.71517469_A	chr6.21375199_A	chr2	chr6	FALSE
0	0	-3.44568	chr2.71517469_A	chr14.20913351_G	chr2	chr14	FALSE
0	0	-3.42947	chr2.71517469_A	chr14.20927705_T	chr2	chr14	FALSE
0	0	-3.46288	chr2.71517469_A	chr14.20146631_A	chr2	chr14	FALSE
0	0	-3.50737	chr2.71517469_A	chr14.20152522_G	chr2	chr14	FALSE
0	0	-3.45081	chr2.71517469_A	chr14.20140820_T	chr2	chr14	FALSE
0	0	-3.25201	chr2.71517469_A	chr16.57622144_T	chr2	chr16	FALSE
0	0	-3.03949	chr2.71517469_A	chr6.21304442_C	chr2	chr6	FALSE
0	0	3.07572	chr2.71517469_A	chr5.77169117_C	chr2	chr5	FALSE
0	0	3.22939	chr2.71517469_A	chr9.56074505_T	chr2	chr9	FALSE
0	0	-2.86228	chr2.71517469_A	chr4.139113117_T	chr2	chr4	FALSE
0	0	-3.74807	chr6.21324104_C	chr2.72898052_C	chr6	chr2	FALSE
0	0	-3.8426	chr6.21324104_C	chr2.71341099_T	chr6	chr2	FALSE
0	0	-3.56719	chr6.21324104_C	chr2.74462891_A	chr6	chr2	FALSE
0	0	-3.26394	chr6.21324104_C	chr12.15166306_T	chr6	chr12	FALSE
0	0	-4.13875	chr6.21324104_C	chr2.63058633_T	chr6	chr2	FALSE
0	0	-3.84864	chr6.21324104_C	chr2.71384047_A	chr6	chr2	FALSE
0	0	-3.49951	chr6.21324104_C	chr2.74422075_G	chr6	chr2	FALSE
0	0	-4.21903	chr6.21324104_C	chr2.70637273_A	chr6	chr2	FALSE
0	0	-3.63054	chr6.21324104_C	chr2.65416781_T	chr6	chr2	FALSE
0	0	-4.09731	chr6.21324104_C	chr2.67371355_T	chr6	chr2	FALSE
0	0	-3.4558	chr6.21324104_C	chr2.72549931_C	chr6	chr2	FALSE
0	0	-4.04723	chr6.21324104_C	chr2.71079467_C	chr6	chr2	FALSE
0	0	-3.89002	chr6.21324104_C	chr2.63011639_G	chr6	chr2	FALSE
0	0	-3.57331	chr6.21324104_C	chr2.71683499_T	chr6	chr2	FALSE
0	0	-3.85806	chr6.21324104_C	chr2.70798940_A	chr6	chr2	FALSE
0	0	3.19714	chr6.21324104_C	chr1.274373454_A	chr6	chr1	FALSE
0	0	-3.64737	chr6.21324104_C	chr2.74105019_T	chr6	chr2	FALSE
0	0	-3.88702	chr6.21324104_C	chr2.70655687_T	chr6	chr2	FALSE
0	0	3.00314	chr6.21324104_C	chr1.274505649_T	chr6	chr1	FALSE
0	0	-3.96522	chr6.21324104_C	chr2.62694588_A	chr6	chr2	FALSE
0	0	-3.43088	chr6.21324104_C	chr2.74541284_C	chr6	chr2	FALSE
0	0	-3.80718	chr6.21324104_C	chr2.62978114_T	chr6	chr2	FALSE
0	0	-3.53191	chr6.21324104_C	chr2.73318392_T	chr6	chr2	FALSE
0	0	-3.70924	chr6.21324104_C	chr2.70845974_T	chr6	chr2	FALSE
0	0	-3.82875	chr6.21324104_C	chr2.74080244_G	chr6	chr2	FALSE
0	0	-3.82006	chr6.21324104_C	chr2.74138167_G	chr6	chr2	FALSE
0	0	-3.65817	chr6.21324104_C	chr2.72441883_T	chr6	chr2	FALSE
0	0	-4.07324	chr6.21324104_C	chr2.62666562_A	chr6	chr2	FALSE
0	0	-3.03735	chr6.21324104_C	chr10.19091263_C	chr6	chr10	FALSE
0	0	-3.45118	chr6.21324104_C	chr2.72594056_C	chr6	chr2	FALSE
0	0	-3.76295	chr6.21324104_C	chr2.69999669_G	chr6	chr2	FALSE
0	0	-3.38787	chr6.21324104_C	chr2.74475180_C	chr6	chr2	FALSE
0	0	-3.72934	chr6.21324104_C	chr2.72501330_G	chr6	chr2	FALSE
0	0	-3.55897	chr6.21324104_C	chr2.72781347_T	chr6	chr2	FALSE
0	0	-3.23686	chr6.21324104_C	chr2.106342788_T	chr6	chr2	FALSE
0	0	-3.42692	chr6.21324104_C	chr2.74109831_C	chr6	chr2	FALSE
0	0	-4.04483	chr6.21324104_C	chr2.62712795_T	chr6	chr2	FALSE
0	0	-3.98863	chr6.21324104_C	chr2.74130634_A	chr6	chr2	FALSE
0	0	-3.61608	chr6.21324104_C	chr2.73138771_A	chr6	chr2	FALSE
0	0	-3.47664	chr6.21324104_C	chr2.74359578_G	chr6	chr2	FALSE
0	0	-3.88415	chr6.21324104_C	chr2.70668863_T	chr6	chr2	FALSE
0	0	-3.59639	chr6.21324104_C	chr2.74575775_C	chr6	chr2	FALSE
0	0	-3.89299	chr6.21324104_C	chr2.70717646_G	chr6	chr2	FALSE
0	0	-3.8241	chr6.21324104_C	chr2.71592743_G	chr6	chr2	FALSE
0	0	-3.70643	chr6.21324104_C	chr2.71623067_A	chr6	chr2	FALSE
0	0	-3.72559	chr6.21324104_C	chr2.74295237_T	chr6	chr2	FALSE
0	0	-3.56385	chr6.21324104_C	chr2.72932473_C	chr6	chr2	FALSE
0	0	-3.6637	chr6.21324104_C	chr2.65453517_G	chr6	chr2	FALSE
0	0	-3.46879	chr6.21324104_C	chr2.74062100_C	chr6	chr2	FALSE
0	0	-3.71526	chr6.21324104_C	chr2.66956353_T	chr6	chr2	FALSE
0	0	-3.85826	chr6.21324104_C	chr2.71737664_A	chr6	chr2	FALSE
0	0	-3.95767	chr6.21324104_C	chr2.71149000_A	chr6	chr2	FALSE
0	0	-3.80404	chr6.21324104_C	chr2.71134993_A	chr6	chr2	FALSE
0	0	-3.78146	chr6.21324104_C	chr2.70057032_T	chr6	chr2	FALSE
0	0	-3.82363	chr6.21324104_C	chr2.71930081_A	chr6	chr2	FALSE
0	0	3.29877	chr6.21324104_C	chr1.274454751_C	chr6	chr1	FALSE
0	0	-3.41547	chr6.21324104_C	chr2.72565979_C	chr6	chr2	FALSE
0	0	-3.80908	chr6.21324104_C	chr2.74088251_A	chr6	chr2	FALSE
0	0	-3.71652	chr6.21324104_C	chr2.67142901_T	chr6	chr2	FALSE
0	0	-3.81522	chr6.21324104_C	chr2.68357860_T	chr6	chr2	FALSE
0	0	-4.06916	chr6.21324104_C	chr2.62723472_T	chr6	chr2	FALSE
0	0	-3.73406	chr6.21324104_C	chr2.74122376_A	chr6	chr2	FALSE
0	0	-3.55461	chr6.21324104_C	chr2.66917732_G	chr6	chr2	FALSE
0	0	-3.51049	chr6.21324104_C	chr2.72526395_G	chr6	chr2	FALSE
0	0	-4.06968	chr6.21324104_C	chr2.62762408_A	chr6	chr2	FALSE
0	0	-4.16122	chr6.21324104_C	chr2.62645291_T	chr6	chr2	FALSE
0	0	-3.45453	chr6.21324104_C	chr2.72767953_G	chr6	chr2	FALSE
0	0	-3.43453	chr6.21324104_C	chr2.72558768_A	chr6	chr2	FALSE
0	0	-3.53612	chr6.21324104_C	chr2.73133070_A	chr6	chr2	FALSE
0	0	-3.88565	chr6.21324104_C	chr2.74148177_C	chr6	chr2	FALSE
0	0	-3.76452	chr6.21324104_C	chr2.70089607_A	chr6	chr2	FALSE
0	0	-3.51068	chr6.21324104_C	chr2.74203769_A	chr6	chr2	FALSE
0	0	-3.46032	chr6.21324104_C	chr2.72880613_A	chr6	chr2	FALSE
0	0	-3.75822	chr6.21324104_C	chr2.67055133_G	chr6	chr2	FALSE
0	0	-4.14487	chr6.21324104_C	chr2.67131564_T	chr6	chr2	FALSE
0	0	-3.79629	chr6.21324104_C	chr2.62890072_A	chr6	chr2	FALSE
0	0	-3.49279	chr6.21324104_C	chr2.74247024_T	chr6	chr2	FALSE
0	0	-3.45489	chr6.21324104_C	chr2.72537274_T	chr6	chr2	FALSE
0	0	-4.07972	chr6.21324104_C	chr2.71972687_C	chr6	chr2	FALSE
0	0	-3.72853	chr6.21324104_C	chr2.66874795_G	chr6	chr2	FALSE
0	0	-3.94589	chr6.21324104_C	chr2.62925968_T	chr6	chr2	FALSE
0	0	-4.13111	chr6.21324104_C	chr2.62736878_A	chr6	chr2	FALSE
0	0	-3.81192	chr6.21324104_C	chr2.71796552_A	chr6	chr2	FALSE
0	0	-3.56576	chr6.21324104_C	chr2.73839746_A	chr6	chr2	FALSE
0	0	3.07889	chr6.21324104_C	chr1.274531862_T	chr6	chr1	FALSE
0	0	-3.43534	chr6.21324104_C	chr2.72098141_T	chr6	chr2	FALSE
0	0	-3.40997	chr6.21324104_C	chr2.66836154_T	chr6	chr2	FALSE
0	0	-3.59381	chr6.21324104_C	chr2.72966514_T	chr6	chr2	FALSE
0	0	-3.37695	chr6.21324104_C	chr7.112708111_G	chr6	chr7	FALSE
0	0	-3.36663	chr6.21324104_C	chr2.73283631_C	chr6	chr2	FALSE
0	0	-3.41725	chr6.21324104_C	chr2.72135909_G	chr6	chr2	FALSE
0	0	-3.27919	chr6.21324104_C	chr2.66787764_T	chr6	chr2	FALSE
0	0	-3.5498	chr6.21324104_C	chr2.72806457_T	chr6	chr2	FALSE
0	0	-3.76246	chr6.21324104_C	chr2.72450046_T	chr6	chr2	FALSE
0	0	-3.63842	chr6.21324104_C	chr2.70399601_T	chr6	chr2	FALSE
0	0	-3.87699	chr6.21324104_C	chr2.72850740_G	chr6	chr2	FALSE
0	0	-3.31082	chr6.21324104_C	chr2.73236879_T	chr6	chr2	FALSE
0	0	-3.59669	chr6.21324104_C	chr2.74268092_A	chr6	chr2	FALSE
0	0	-3.8214	chr6.21324104_C	chr2.73546541_C	chr6	chr2	FALSE
0	0	-3.39246	chr6.21324104_C	chr2.72152907_A	chr6	chr2	FALSE
0	0	-3.67703	chr6.21324104_C	chr2.70298714_G	chr6	chr2	FALSE
0	0	-3.47995	chr6.21324104_C	chr2.66944390_G	chr6	chr2	FALSE
0	0	-3.76019	chr6.21324104_C	chr2.72584246_A	chr6	chr2	FALSE
0	0	-3.58946	chr6.21324104_C	chr2.72825507_G	chr6	chr2	FALSE
0	0	-3.53743	chr6.21324104_C	chr2.66854013_A	chr6	chr2	FALSE
0	0	-3.33269	chr6.21324104_C	chr2.72410966_G	chr6	chr2	FALSE
0	0	-2.93233	chr6.21324104_C	chr10.63545497_C	chr6	chr10	FALSE
0	0	-3.67102	chr6.21324104_C	chr2.72294996_T	chr6	chr2	FALSE
0	0	-3.94839	chr6.21324104_C	chr2.72433362_C	chr6	chr2	FALSE
0	0	-3.07214	chr6.21324104_C	chr10.64688790_T	chr6	chr10	FALSE
0	0	-3.4425	chr6.21324104_C	chr16.2858981_C	chr6	chr16	FALSE
0	0	-3.69371	chr6.21324104_C	chr2.72717875_T	chr6	chr2	FALSE
0	0	-3.75618	chr6.21324104_C	chr2.72618587_C	chr6	chr2	FALSE
0	0	-3.44373	chr6.21324104_C	chr2.72269107_A	chr6	chr2	FALSE
0	0	-3.01313	chr6.21324104_C	chr19.22432393_T	chr6	chr19	FALSE
0	0	-4.04973	chr6.21324104_C	chr2.71601662_A	chr6	chr2	FALSE
0	0	-3.97209	chr6.21324104_C	chr2.70570328_A	chr6	chr2	FALSE
0	0	-3.57483	chr6.21324104_C	chr2.72984607_C	chr6	chr2	FALSE
0	0	-3.6651	chr6.21324104_C	chr2.73902736_T	chr6	chr2	FALSE
0	0	-3.70697	chr6.21324104_C	chr2.59576221_G	chr6	chr2	FALSE
0	0	-3.40893	chr6.21324104_C	chr2.72175683_C	chr6	chr2	FALSE
0	0	-3.69177	chr6.21324104_C	chr2.72649852_G	chr6	chr2	FALSE
0	0	-3.55401	chr6.21324104_C	chr2.65823089_T	chr6	chr2	FALSE
0	0	-3.72816	chr6.21324104_C	chr2.59620707_C	chr6	chr2	FALSE
0	0	-2.99792	chr6.21324104_C	chr2.106275749_T	chr6	chr2	FALSE
0	0	-3.91592	chr6.21324104_C	chr2.70577064_G	chr6	chr2	FALSE
0	0	-3.71191	chr6.21324104_C	chr2.72467964_C	chr6	chr2	FALSE
0	0	-3.53033	chr6.21324104_C	chr2.66823143_A	chr6	chr2	FALSE
0	0	-3.97505	chr6.21324104_C	chr2.62791041_A	chr6	chr2	FALSE
0	0	-3.70101	chr6.21324104_C	chr2.59485300_T	chr6	chr2	FALSE
0	0	-3.19498	chr2.54941199_T	chr4.100646541_T	chr2	chr4	FALSE
0	0	3.17902	chr2.54941199_T	chr9.19343466_G	chr2	chr9	FALSE
0	0	-3.54217	chr2.54941199_T	chr4.100230069_G	chr2	chr4	FALSE
0	0	3.03327	chr2.54941199_T	chr16.48084836_C	chr2	chr16	FALSE
0	0	-3.40035	chr2.54941199_T	chr4.100331337_A	chr2	chr4	FALSE
0	0	-3.02964	chr2.54941199_T	chr1.235023144_T	chr2	chr1	FALSE
0	0	-3.31933	chr2.54941199_T	chr4.100389552_T	chr2	chr4	FALSE
0	0	3.39854	chr2.54941199_T	chr6.42380020_C	chr2	chr6	FALSE
0	0	-3.98667	chr2.54941199_T	chr4.99929099_C	chr2	chr4	FALSE
0	0	-3.52736	chr2.54941199_T	chr4.100372464_G	chr2	chr4	FALSE
0	0	-3.29583	chr2.54941199_T	chr4.100513428_C	chr2	chr4	FALSE
0	0	-3.96192	chr2.54941199_T	chr4.100264518_T	chr2	chr4	FALSE
0	0	-4.53933	chr3.136803484_A	chr13.64289557_G	chr3	chr13	FALSE
0	0	-3.23471	chr3.136803484_A	chr20.608109_G	chr3	chr20	FALSE
0	0	-4.16297	chr3.136803484_A	chr13.65448335_C	chr3	chr13	FALSE
0	0	-3.24347	chr3.136803484_A	chr13.62114839_A	chr3	chr13	FALSE
0	0	-3.2352	chr3.136803484_A	chr20.572062_A	chr3	chr20	FALSE
0	0	-4.39859	chr3.136803484_A	chr13.65205939_G	chr3	chr13	FALSE
0	0	-3.26395	chr3.136803484_A	chr2.139233726_G	chr3	chr2	FALSE
0	0	-4.30968	chr3.136803484_A	chr13.64538031_T	chr3	chr13	FALSE
0	0	-4.04423	chr3.136803484_A	chr13.64998263_T	chr3	chr13	FALSE
0	0	-3.67393	chr3.136803484_A	chr13.64971905_G	chr3	chr13	FALSE
0	0	-4.20965	chr3.136803484_A	chr13.65355781_G	chr3	chr13	FALSE
0	0	-4.87332	chr3.136803484_A	chr13.63727709_C	chr3	chr13	FALSE
0	0	-4.13924	chr3.136803484_A	chr13.65333569_C	chr3	chr13	FALSE
0	0	-4.86326	chr3.136803484_A	chr13.63255848_A	chr3	chr13	FALSE
0	0	-4.03514	chr3.136803484_A	chr13.65275116_A	chr3	chr13	FALSE
0	0	-4.2322	chr3.136803484_A	chr13.64497862_A	chr3	chr13	FALSE
0	0	-4.0519	chr3.136803484_A	chr13.65257288_T	chr3	chr13	FALSE
0	0	-3.23991	chr13.61275582_A	chr5.80250055_A	chr13	chr5	FALSE
0	0	2.92324	chr13.61275582_A	chr16.88237891_G	chr13	chr16	FALSE
0	0	-3.41486	chr13.61275582_A	chr3.161774150_G	chr13	chr3	FALSE
0	0	2.90809	chr13.61275582_A	chr16.88207567_G	chr13	chr16	FALSE
0	0	2.96084	chr13.61275582_A	chr16.88450825_G	chr13	chr16	FALSE
0	0	2.92729	chr13.61275582_A	chr16.88196154_T	chr13	chr16	FALSE
0	0	3.25718	chr5.77212897_C	chr2.100327163_G	chr5	chr2	FALSE
0	0	3.90065	chr5.77212897_C	chr4.156297469_T	chr5	chr4	FALSE
0	0	3.70902	chr5.77212897_C	chr18.86057958_C	chr5	chr18	FALSE
0	0	3.95037	chr5.77212897_C	chr4.157800465_C	chr5	chr4	FALSE
0	0	3.613	chr5.77212897_C	chr12.15166306_T	chr5	chr12	FALSE
0	0	3.76629	chr5.77212897_C	chr18.81999569_A	chr5	chr18	FALSE
0	0	3.52729	chr5.77212897_C	chr18.87190868_G	chr5	chr18	FALSE
0	0	3.43832	chr5.77212897_C	chr3.141791814_A	chr5	chr3	FALSE
0	0	3.5455	chr5.77212897_C	chr2.260068159_G	chr5	chr2	FALSE
0	0	3.78532	chr5.77212897_C	chr18.85240008_C	chr5	chr18	FALSE
0	0	3.79309	chr5.77212897_C	chr16.58982022_A	chr5	chr16	FALSE
0	0	3.70428	chr5.77212897_C	chr18.83686125_A	chr5	chr18	FALSE
0	0	3.26307	chr5.77212897_C	chr12.48646837_G	chr5	chr12	FALSE
0	0	3.77584	chr5.77212897_C	chr18.85291877_A	chr5	chr18	FALSE
0	0	3.78762	chr5.77212897_C	chr18.84848301_G	chr5	chr18	FALSE
0	0	3.92226	chr5.77212897_C	chr4.157885790_C	chr5	chr4	FALSE
0	0	3.78762	chr5.77212897_C	chr18.84859493_G	chr5	chr18	FALSE
0	0	3.28048	chr5.77212897_C	chr2.260067241_A	chr5	chr2	FALSE
0	0	4.02721	chr5.77212897_C	chr4.155919546_A	chr5	chr4	FALSE
0	0	3.20738	chr5.77212897_C	chr2.260638192_T	chr5	chr2	FALSE
0	0	3.57345	chr5.77212897_C	chr10.101261266_C	chr5	chr10	FALSE
0	0	3.7724	chr5.77212897_C	chr18.84263073_C	chr5	chr18	FALSE
0	0	3.22286	chr5.77212897_C	chr5.122078725_A	chr5	chr5	TRUE
0	0	4.03553	chr5.77212897_C	chr4.155926533_G	chr5	chr4	FALSE
0	0	3.76751	chr5.77212897_C	chr18.85012652_G	chr5	chr18	FALSE
0	0	3.80829	chr5.77212897_C	chr18.86909539_A	chr5	chr18	FALSE
0	0	3.76371	chr5.77212897_C	chr18.85853703_C	chr5	chr18	FALSE
0	0	3.73692	chr5.77212897_C	chr18.85281311_G	chr5	chr18	FALSE
0	0	3.7105	chr5.77212897_C	chr18.83823822_T	chr5	chr18	FALSE
0	0	3.79273	chr5.77212897_C	chr2.184525448_A	chr5	chr2	FALSE
0	0	3.22805	chr5.77212897_C	chr2.260093331_A	chr5	chr2	FALSE
0	0	3.7766	chr5.77212897_C	chr4.158296232_T	chr5	chr4	FALSE
0	0	3.8094	chr5.77212897_C	chr4.157394856_A	chr5	chr4	FALSE
0	0	3.66432	chr5.77212897_C	chr4.158220370_G	chr5	chr4	FALSE
0	0	3.39421	chr5.77212897_C	chr16.74024371_G	chr5	chr16	FALSE
0	0	3.62312	chr5.77212897_C	chr10.22004736_G	chr5	chr10	FALSE
0	0	3.6942	chr5.77212897_C	chr4.74987809_A	chr5	chr4	FALSE
0	0	3.65912	chr5.77212897_C	chr4.158130016_C	chr5	chr4	FALSE
0	0	3.95354	chr5.77212897_C	chr8.109437285_A	chr5	chr8	FALSE
0	0	3.95253	chr5.77212897_C	chr4.156116322_C	chr5	chr4	FALSE
0	0	3.88788	chr5.77212897_C	chr4.155394085_G	chr5	chr4	FALSE
0	0	3.66099	chr5.77212897_C	chr4.158152923_G	chr5	chr4	FALSE
0	0	3.61606	chr5.77212897_C	chr18.83737203_G	chr5	chr18	FALSE
0	0	3.7084	chr5.77212897_C	chr4.158498121_C	chr5	chr4	FALSE
0	0	3.81258	chr5.77212897_C	chr18.84217170_C	chr5	chr18	FALSE
0	0	3.58164	chr5.77212897_C	chr10.21952052_C	chr5	chr10	FALSE
0	0	3.66559	chr5.77212897_C	chr4.157146155_G	chr5	chr4	FALSE
0	0	3.65819	chr5.77212897_C	chr18.83074507_T	chr5	chr18	FALSE
0	0	3.00855	chr5.77212897_C	chr4.139035063_T	chr5	chr4	FALSE
0	0	3.3044	chr5.77212897_C	chr7.34190724_C	chr5	chr7	FALSE
0	0	2.98908	chr5.77212897_C	chr4.139014887_A	chr5	chr4	FALSE
0	0	3.81105	chr5.77212897_C	chr18.84343664_A	chr5	chr18	FALSE
0	0	3.81268	chr5.77212897_C	chr18.84026257_A	chr5	chr18	FALSE
0	0	3.82259	chr5.77212897_C	chr18.83424886_C	chr5	chr18	FALSE
0	0	3.98608	chr5.77212897_C	chr4.157916351_T	chr5	chr4	FALSE
0	0	3.81258	chr5.77212897_C	chr18.83783021_A	chr5	chr18	FALSE
0	0	3.79945	chr5.77212897_C	chr18.83461921_G	chr5	chr18	FALSE
0	0	3.96804	chr5.77212897_C	chr4.157394855_A	chr5	chr4	FALSE
0	0	3.78854	chr5.77212897_C	chr18.84307034_A	chr5	chr18	FALSE
0	0	3.60536	chr5.77212897_C	chr18.83608281_T	chr5	chr18	FALSE
0	0	3.74011	chr5.77212897_C	chr18.86318468_C	chr5	chr18	FALSE
0	0	3.74011	chr5.77212897_C	chr18.86211876_G	chr5	chr18	FALSE
0	0	3.83176	chr5.77212897_C	chr18.86880644_G	chr5	chr18	FALSE
0	0	3.21495	chr5.77212897_C	chr2.260139696_C	chr5	chr2	FALSE
0	0	3.92206	chr5.77212897_C	chr4.157758894_G	chr5	chr4	FALSE
0	0	3.29428	chr5.77212897_C	chr2.260005715_A	chr5	chr2	FALSE
0	0	3.3411	chr5.77212897_C	chr2.260046419_C	chr5	chr2	FALSE
0	0	3.101	chr5.77212897_C	chr3.51386793_G	chr5	chr3	FALSE
0	0	3.7755	chr5.77212897_C	chr18.83842970_T	chr5	chr18	FALSE
0	0	3.74011	chr5.77212897_C	chr18.87185386_G	chr5	chr18	FALSE
0	0	3.98244	chr5.77212897_C	chr4.156385248_T	chr5	chr4	FALSE
0	0	3.76892	chr5.77212897_C	chr18.84609561_G	chr5	chr18	FALSE
0	0	3.76041	chr5.77212897_C	chr18.86533890_C	chr5	chr18	FALSE
0	0	3.76041	chr5.77212897_C	chr18.86640385_G	chr5	chr18	FALSE
0	0	3.75548	chr5.77212897_C	chr18.87080196_C	chr5	chr18	FALSE
0	0	3.67975	chr5.77212897_C	chr18.82543677_A	chr5	chr18	FALSE
0	0	3.7314	chr5.77212897_C	chr4.156378199_C	chr5	chr4	FALSE
0	0	3.98418	chr5.77212897_C	chr4.154523984_C	chr5	chr4	FALSE
0	0	3.91827	chr5.77212897_C	chr4.156142050_C	chr5	chr4	FALSE
0	0	3.99013	chr5.77212897_C	chr4.157893897_C	chr5	chr4	FALSE
0	0	3.92019	chr5.77212897_C	chr4.156692290_G	chr5	chr4	FALSE
0	0	3.75575	chr5.77212897_C	chr18.86129179_T	chr5	chr18	FALSE
0	0	3.54891	chr5.77212897_C	chr9.112162605_C	chr5	chr9	FALSE
0	0	3.74486	chr5.77212897_C	chr18.84319433_T	chr5	chr18	FALSE
0	0	3.8725	chr5.77212897_C	chr4.156575464_A	chr5	chr4	FALSE
0	0	3.68746	chr5.77212897_C	chr4.158244990_A	chr5	chr4	FALSE
0	0	3.67669	chr5.77212897_C	chr7.116472742_C	chr5	chr7	FALSE
0	0	3.84247	chr5.77212897_C	chr18.84367019_G	chr5	chr18	FALSE
0	0	3.67588	chr5.77212897_C	chr18.83707290_C	chr5	chr18	FALSE
0	0	3.75548	chr5.77212897_C	chr18.87133634_C	chr5	chr18	FALSE
0	0	3.89049	chr5.77212897_C	chr18.84971381_T	chr5	chr18	FALSE
0	0	3.78121	chr5.77212897_C	chr18.83026129_C	chr5	chr18	FALSE
0	0	3.73174	chr5.77212897_C	chr18.85784100_C	chr5	chr18	FALSE
0	0	3.9037	chr5.77212897_C	chr4.156188567_A	chr5	chr4	FALSE
0	0	3.5487	chr5.77212897_C	chr17.11148887_G	chr5	chr17	FALSE
0	0	3.7523	chr5.77212897_C	chr18.86497741_G	chr5	chr18	FALSE
0	0	3.79239	chr5.77212897_C	chr18.84663506_G	chr5	chr18	FALSE
0	0	3.79239	chr5.77212897_C	chr18.84657855_T	chr5	chr18	FALSE
0	0	3.9517	chr5.77212897_C	chr4.157114712_T	chr5	chr4	FALSE
0	0	3.79239	chr5.77212897_C	chr18.84643420_T	chr5	chr18	FALSE
0	0	3.97813	chr5.77212897_C	chr4.156021078_A	chr5	chr4	FALSE
0	0	3.74339	chr5.77212897_C	chr18.85476019_A	chr5	chr18	FALSE
0	0	3.74486	chr5.77212897_C	chr18.84315514_G	chr5	chr18	FALSE
0	0	3.73695	chr5.77212897_C	chr18.82762885_A	chr5	chr18	FALSE
0	0	3.79239	chr5.77212897_C	chr18.84672566_G	chr5	chr18	FALSE
0	0	3.45029	chr5.77212897_C	chr17.11209463_T	chr5	chr17	FALSE
0	0	3.77886	chr5.77212897_C	chr18.81907813_G	chr5	chr18	FALSE
0	0	3.91707	chr5.77212897_C	chr4.156654916_A	chr5	chr4	FALSE
0	0	3.77447	chr5.77212897_C	chr18.87652179_C	chr5	chr18	FALSE
0	0	3.90678	chr5.77212897_C	chr4.156725080_G	chr5	chr4	FALSE
0	0	3.78988	chr5.77212897_C	chr18.83062328_A	chr5	chr18	FALSE
0	0	2.88089	chr5.77212897_C	chr4.138917094_A	chr5	chr4	FALSE
0	0	3.7922	chr5.77212897_C	chr18.86349236_G	chr5	chr18	FALSE
0	0	3.95883	chr5.77212897_C	chr13.82602880_C	chr5	chr13	FALSE
0	0	3.91142	chr5.77212897_C	chr18.84985340_A	chr5	chr18	FALSE
0	0	2.93011	chr5.77212897_C	chr6.52726362_G	chr5	chr6	FALSE
0	0	3.88552	chr5.77212897_C	chr7.16438095_T	chr5	chr7	FALSE
0	0	3.21	chr5.77212897_C	chr7.112002245_T	chr5	chr7	FALSE
0	0	3.84308	chr5.77212897_C	chr4.156550323_T	chr5	chr4	FALSE
0	0	3.93298	chr5.77212897_C	chr18.84893114_G	chr5	chr18	FALSE
0	0	3.72185	chr5.77212897_C	chr7.118031392_G	chr5	chr7	FALSE
0	0	3.97269	chr5.77212897_C	chr4.157942628_G	chr5	chr4	FALSE
0	0	3.43549	chr5.77212897_C	chr2.68630591_C	chr5	chr2	FALSE
0	0	3.73014	chr5.77212897_C	chr4.158425799_A	chr5	chr4	FALSE
0	0	3.92377	chr5.77212897_C	chr4.156265771_T	chr5	chr4	FALSE
0	0	3.76902	chr5.77212897_C	chr18.85786580_C	chr5	chr18	FALSE
0	0	3.37204	chr5.77212897_C	chr7.81491258_A	chr5	chr7	FALSE
0	0	3.02842	chr5.77212897_C	chr4.139630822_G	chr5	chr4	FALSE
0	0	4.10623	chr5.77212897_C	chr4.155234226_A	chr5	chr4	FALSE
0	0	3.78005	chr5.77212897_C	chr1.185344549_A	chr5	chr1	FALSE
0	0	3.91803	chr5.77212897_C	chr4.157020822_C	chr5	chr4	FALSE
0	0	3.86036	chr5.77212897_C	chr18.84926547_T	chr5	chr18	FALSE
0	0	3.76522	chr5.77212897_C	chr18.81951237_C	chr5	chr18	FALSE
0	0	3.74695	chr5.77212897_C	chr18.83485058_C	chr5	chr18	FALSE
0	0	3.96199	chr5.77212897_C	chr4.156156575_G	chr5	chr4	FALSE
0	0	3.32485	chr5.77212897_C	chr7.34227473_A	chr5	chr7	FALSE
0	0	3.75479	chr5.77212897_C	chr18.84400777_C	chr5	chr18	FALSE
0	0	3.76522	chr5.77212897_C	chr18.81738870_C	chr5	chr18	FALSE
0	0	3.04759	chr5.77212897_C	chr4.139055492_G	chr5	chr4	FALSE
0	0	3.81255	chr5.77212897_C	chr18.82346524_C	chr5	chr18	FALSE
0	0	3.57359	chr5.77212897_C	chr18.12305299_C	chr5	chr18	FALSE
0	0	3.2659	chr5.77212897_C	chr2.260559857_A	chr5	chr2	FALSE
0	0	3.7267	chr5.77212897_C	chr16.58474436_G	chr5	chr16	FALSE
0	0	4.00708	chr5.77212897_C	chr4.156352059_A	chr5	chr4	FALSE
0	0	3.84923	chr5.77212897_C	chr4.158184442_T	chr5	chr4	FALSE
0	0	3.79098	chr5.77212897_C	chr18.81706056_T	chr5	chr18	FALSE
0	0	3.5869	chr5.77212897_C	chr10.63545497_C	chr5	chr10	FALSE
0	0	3.09202	chr5.77212897_C	chr2.260081336_T	chr5	chr2	FALSE
0	0	4.02058	chr5.77212897_C	chr4.156247524_A	chr5	chr4	FALSE
0	0	3.86051	chr5.77212897_C	chr18.84381785_A	chr5	chr18	FALSE
0	0	3.81526	chr5.77212897_C	chr13.71962868_G	chr5	chr13	FALSE
0	0	3.76359	chr5.77212897_C	chr18.82324986_C	chr5	chr18	FALSE
0	0	3.94777	chr5.77212897_C	chr4.156109802_A	chr5	chr4	FALSE
0	0	3.74419	chr5.77212897_C	chr18.83263897_T	chr5	chr18	FALSE
0	0	3.75716	chr5.77212897_C	chr18.81591774_C	chr5	chr18	FALSE
0	0	3.48194	chr5.77212897_C	chr10.64688790_T	chr5	chr10	FALSE
0	0	3.69996	chr5.77212897_C	chr18.85534223_G	chr5	chr18	FALSE
0	0	3.88841	chr5.77212897_C	chr4.156971452_A	chr5	chr4	FALSE
0	0	3.3118	chr5.77212897_C	chr2.260019846_T	chr5	chr2	FALSE
0	0	3.76594	chr5.77212897_C	chr18.84406731_G	chr5	chr18	FALSE
0	0	3.90893	chr5.77212897_C	chr4.157799969_A	chr5	chr4	FALSE
0	0	3.69996	chr5.77212897_C	chr18.85580254_T	chr5	chr18	FALSE
0	0	3.76382	chr5.77212897_C	chr18.83402618_A	chr5	chr18	FALSE
0	0	3.31605	chr5.77212897_C	chr2.260105844_C	chr5	chr2	FALSE
0	0	3.41641	chr5.77212897_C	chr13.71935420_C	chr5	chr13	FALSE
0	0	3.89272	chr5.77212897_C	chr4.158198232_T	chr5	chr4	FALSE
0	0	4.75812	chr5.77212897_C	chr16.23946068_T	chr5	chr16	FALSE
0	0	3.76991	chr5.77212897_C	chr18.81761184_G	chr5	chr18	FALSE
0	0	3.25266	chr5.77212897_C	chr2.260169520_G	chr5	chr2	FALSE
0	0	3.00351	chr5.77212897_C	chr4.139113117_T	chr5	chr4	FALSE
0	0	3.27128	chr5.77212897_C	chr2.260286189_T	chr5	chr2	FALSE
0	0	3.79647	chr5.77212897_C	chr19.22432393_T	chr5	chr19	FALSE
0	0	3.94909	chr5.77212897_C	chr18.83417929_T	chr5	chr18	FALSE
0	0	3.7447	chr5.77212897_C	chr18.83243222_A	chr5	chr18	FALSE
0	0	3.86051	chr5.77212897_C	chr18.84389021_G	chr5	chr18	FALSE
0	0	4.01661	chr5.77212897_C	chr4.156060184_G	chr5	chr4	FALSE
0	0	3.7447	chr5.77212897_C	chr18.83211594_C	chr5	chr18	FALSE
0	0	3.86464	chr5.77212897_C	chr4.158167591_C	chr5	chr4	FALSE
0	0	4.00525	chr5.77212897_C	chr4.156065201_T	chr5	chr4	FALSE
0	0	3.76991	chr5.77212897_C	chr18.81330247_T	chr5	chr18	FALSE
0	0	3.76904	chr5.77212897_C	chr18.83436266_A	chr5	chr18	FALSE
0	0	3.07927	chr5.77212897_C	chr7.112493260_G	chr5	chr7	FALSE
0	0	3.68882	chr5.77212897_C	chr18.83134234_C	chr5	chr18	FALSE
0	0	3.76049	chr5.77212897_C	chr18.83355661_G	chr5	chr18	FALSE
0	0	3.7447	chr5.77212897_C	chr18.83230045_T	chr5	chr18	FALSE
0	0	3.90501	chr5.77212897_C	chr4.158006758_T	chr5	chr4	FALSE
0	0	3.76991	chr5.77212897_C	chr18.81526742_G	chr5	chr18	FALSE
0	0	3.72037	chr5.77212897_C	chr18.82548865_A	chr5	chr18	FALSE
0	0	3.76049	chr5.77212897_C	chr18.83311637_C	chr5	chr18	FALSE
0	0	3.76049	chr5.77212897_C	chr18.83413031_G	chr5	chr18	FALSE
0	0	3.76991	chr5.77212897_C	chr18.81404001_G	chr5	chr18	FALSE
0	0	3.76991	chr5.77212897_C	chr18.81498757_A	chr5	chr18	FALSE
0	0	3.76991	chr5.77212897_C	chr18.81510539_C	chr5	chr18	FALSE
0	0	3.89412	chr5.77212897_C	chr18.84131557_A	chr5	chr18	FALSE
0	0	3.76049	chr5.77212897_C	chr18.83285652_C	chr5	chr18	FALSE
0	0	3.76049	chr5.77212897_C	chr18.83295935_C	chr5	chr18	FALSE
0	0	3.76049	chr5.77212897_C	chr18.83303160_G	chr5	chr18	FALSE
0	0	3.99995	chr5.77212897_C	chr4.157414653_T	chr5	chr4	FALSE
0	0	3.87957	chr5.77212897_C	chr4.158070177_C	chr5	chr4	FALSE
0	0	3.76049	chr5.77212897_C	chr18.83335616_C	chr5	chr18	FALSE
0	0	3.77215	chr5.77212897_C	chr18.81795726_C	chr5	chr18	FALSE
0	0	3.03435	chr5.77212897_C	chr7.111610470_T	chr5	chr7	FALSE
0	0	3.80869	chr5.77212897_C	chr18.87272465_A	chr5	chr18	FALSE
0	0	3.03127	chr5.77212897_C	chr4.139161372_A	chr5	chr4	FALSE
0	0	3.64277	chr5.77212897_C	chr19.22479863_A	chr5	chr19	FALSE
0	0	3.5728	chr5.77212897_C	chr13.72295840_T	chr5	chr13	FALSE
0	0	3.93096	chr5.77212897_C	chr4.156181387_G	chr5	chr4	FALSE
0	0	3.76991	chr5.77212897_C	chr18.80850641_A	chr5	chr18	FALSE
0	0	3.73597	chr5.77212897_C	chr18.19736751_C	chr5	chr18	FALSE
0	0	3.57846	chr5.77212897_C	chr4.140396898_A	chr5	chr4	FALSE
0	0	3.42412	chr5.77212897_C	chr8.121578369_T	chr5	chr8	FALSE
0	0	3.95948	chr5.77212897_C	chr4.155465278_T	chr5	chr4	FALSE
0	0	3.84233	chr5.77212897_C	chr12.15194679_C	chr5	chr12	FALSE
0	0	3.29481	chr5.77212897_C	chr2.260575511_C	chr5	chr2	FALSE
0	0	4.02591	chr5.77212897_C	chr4.155715142_C	chr5	chr4	FALSE
0	0	3.78051	chr5.77212897_C	chr18.80972912_G	chr5	chr18	FALSE
0	0	3.31491	chr5.77212897_C	chr14.92660334_A	chr5	chr14	FALSE
0	0	3.92235	chr5.77212897_C	chr18.83823389_A	chr5	chr18	FALSE
0	0	3.72099	chr5.77212897_C	chr18.84409601_G	chr5	chr18	FALSE
0	0	2.87952	chr5.77212897_C	chr7.111721715_T	chr5	chr7	FALSE
0	0	3.96685	chr5.77212897_C	chr4.157965998_A	chr5	chr4	FALSE
0	0	3.45317	chr5.77212897_C	chr4.74248877_A	chr5	chr4	FALSE
0	0	4.02093	chr5.77212897_C	chr10.88474658_T	chr5	chr10	FALSE
0	0	3.76014	chr5.77212897_C	chr4.158352191_C	chr5	chr4	FALSE
0	0	3.64164	chr5.126966697_C	chr10.98892611_G	chr5	chr10	FALSE
0	0	3.33819	chr5.126966697_C	chr5.55645583_A	chr5	chr5	TRUE
0	0	-3.78147	chr5.126966697_C	chr15.63437717_A	chr5	chr15	FALSE
0	0	3.23955	chr5.126966697_C	chr9.56074505_T	chr5	chr9	FALSE
0	0	3.49922	chr5.126966697_C	chr10.98873903_A	chr5	chr10	FALSE
0	0	-3.41069	chr5.126966697_C	chr7.83915318_G	chr5	chr7	FALSE
0	0	-3.7475	chr2.103785753_T	chr8.26151238_A	chr2	chr8	FALSE
0	0	-3.39848	chr2.103785753_T	chr6.54724063_G	chr2	chr6	FALSE
0	0	-3.32359	chr2.103785753_T	chr8.26441483_C	chr2	chr8	FALSE
0	0	-3.39245	chr2.103785753_T	chr6.54787103_A	chr2	chr6	FALSE
0	0	-3.39072	chr2.103785753_T	chr6.54861040_G	chr2	chr6	FALSE
0	0	-3.80269	chr2.103785753_T	chr6.54992241_A	chr2	chr6	FALSE
0	0	-3.52704	chr2.103785753_T	chr8.25787259_G	chr2	chr8	FALSE
0	0	-3.49871	chr2.103785753_T	chr6.54830406_T	chr2	chr6	FALSE
0	0	-3.52135	chr2.103785753_T	chr8.25773148_T	chr2	chr8	FALSE
0	0	-3.60721	chr2.103785753_T	chr8.25928162_A	chr2	chr8	FALSE
0	0	3.9892	chr2.103785753_T	chr2.112173959_C	chr2	chr2	TRUE
0	0	-3.08367	chr2.103785753_T	chr4.154523984_C	chr2	chr4	FALSE
0	0	-3.91917	chr2.103785753_T	chr8.26364921_T	chr2	chr8	FALSE
0	0	-3.3933	chr2.103785753_T	chr6.54778249_A	chr2	chr6	FALSE
0	0	-3.48032	chr2.103785753_T	chr6.54741321_T	chr2	chr6	FALSE
0	0	-3.5606	chr2.103785753_T	chr8.25994793_T	chr2	chr8	FALSE
0	0	3.89631	chr2.103785753_T	chr2.112156013_A	chr2	chr2	TRUE
0	0	3.96054	chr2.103785753_T	chr2.112079914_A	chr2	chr2	TRUE
0	0	-3.03323	chr2.103785753_T	chr7.76016372_A	chr2	chr7	FALSE
0	0	-3.00026	chr2.103785753_T	chr7.75883540_T	chr2	chr7	FALSE
0	0	-3.08927	chr2.103785753_T	chr7.75813326_C	chr2	chr7	FALSE
0	0	-2.9141	chr2.103785753_T	chr7.75613588_A	chr2	chr7	FALSE
0	0	4.14925	chr2.103785753_T	chr2.111852871_A	chr2	chr2	TRUE
0	0	-3.21673	chr2.103785753_T	chr16.50407631_C	chr2	chr16	FALSE
0	0	-3.50362	chr2.103785753_T	chr8.26132665_G	chr2	chr8	FALSE
0	0	-3.45815	chr2.103785753_T	chr6.54802431_G	chr2	chr6	FALSE
0	0	-3.62237	chr2.103785753_T	chr8.26036946_T	chr2	chr8	FALSE
0	0	3.65949	chr2.103785753_T	chr5.136301072_G	chr2	chr5	FALSE
0	0	4.18015	chr2.103785753_T	chr5.135603518_A	chr2	chr5	FALSE
0	0	3.52028	chr2.103785753_T	chr2.111954599_A	chr2	chr2	TRUE
0	0	-3.40413	chr2.103785753_T	chr8.26112914_T	chr2	chr8	FALSE
0	0	-3.54331	chr2.103785753_T	chr8.26070442_C	chr2	chr8	FALSE
0	0	-2.98057	chr2.103785753_T	chr7.75768631_G	chr2	chr7	FALSE
0	0	3.60661	chr2.103785753_T	chr2.112114450_A	chr2	chr2	TRUE
0	0	-3.0777	chr2.100327163_G	chr16.74889591_C	chr2	chr16	FALSE
0	0	-3.27178	chr2.100327163_G	chr6.54992241_A	chr2	chr6	FALSE
0	0	3.22822	chr2.100327163_G	chr1.99508982_G	chr2	chr1	FALSE
0	0	3.8516	chr2.100327163_G	chr2.112173959_C	chr2	chr2	TRUE
0	0	3.94401	chr2.100327163_G	chr2.112156013_A	chr2	chr2	TRUE
0	0	3.92631	chr2.100327163_G	chr2.112079914_A	chr2	chr2	TRUE
0	0	3.13442	chr2.100327163_G	chr5.78739343_T	chr2	chr5	FALSE
0	0	3.30806	chr2.100327163_G	chr5.77169117_C	chr2	chr5	FALSE
0	0	3.10602	chr2.100327163_G	chr6.64399992_A	chr2	chr6	FALSE
0	0	4.07762	chr2.100327163_G	chr2.111852871_A	chr2	chr2	TRUE
0	0	3.79971	chr2.100327163_G	chr5.136301072_G	chr2	chr5	FALSE
0	0	4.1929	chr2.100327163_G	chr5.135603518_A	chr2	chr5	FALSE
0	0	3.51547	chr2.100327163_G	chr2.112114450_A	chr2	chr2	TRUE
0	0	3.46791	chr2.100327163_G	chr9.99586578_C	chr2	chr9	FALSE
0	0	3.71961	chr2.127043721_C	chr6.44857559_C	chr2	chr6	FALSE
0	0	3.30435	chr2.127043721_C	chr6.54789564_G	chr2	chr6	FALSE
0	0	3.65467	chr2.127043721_C	chr6.54724063_G	chr2	chr6	FALSE
0	0	3.85712	chr2.127043721_C	chr6.54787103_A	chr2	chr6	FALSE
0	0	3.90457	chr2.127043721_C	chr6.54861040_G	chr2	chr6	FALSE
0	0	3.7701	chr2.127043721_C	chr6.54992241_A	chr2	chr6	FALSE
0	0	3.98477	chr2.127043721_C	chr6.54830406_T	chr2	chr6	FALSE
0	0	4.03972	chr2.127043721_C	chr9.63445670_C	chr2	chr9	FALSE
0	0	3.85552	chr2.127043721_C	chr6.54778249_A	chr2	chr6	FALSE
0	0	3.89688	chr2.127043721_C	chr6.54741321_T	chr2	chr6	FALSE
0	0	3.3642	chr2.127043721_C	chr9.10204577_T	chr2	chr9	FALSE
0	0	3.60486	chr2.127043721_C	chr6.44759832_T	chr2	chr6	FALSE
0	0	3.88157	chr2.127043721_C	chr6.54802431_G	chr2	chr6	FALSE
0	0	3.45425	chr2.127043721_C	chr9.10163346_G	chr2	chr9	FALSE
0	0	3.48927	chr5.75274758_T	chr1.224479735_T	chr5	chr1	FALSE
0	0	3.29249	chr5.75274758_T	chr1.224412662_G	chr5	chr1	FALSE
0	0	3.25504	chr5.75274758_T	chr1.224850379_C	chr5	chr1	FALSE
0	0	3.87665	chr5.75274758_T	chr18.33128058_G	chr5	chr18	FALSE
0	0	3.16819	chr5.75274758_T	chr1.222909699_C	chr5	chr1	FALSE
0	0	3.49387	chr5.75274758_T	chr1.224997097_C	chr5	chr1	FALSE
0	0	3.83556	chr5.75274758_T	chr20.7829083_C	chr5	chr20	FALSE
0	0	3.47164	chr8.81437194_T	chr16.49991776_T	chr8	chr16	FALSE
0	0	3.50929	chr8.81437194_T	chr16.50001551_A	chr8	chr16	FALSE
0	0	-3.52267	chr2.71065512_T	chr14.20146631_A	chr2	chr14	FALSE
0	0	-3.57073	chr2.71065512_T	chr14.20152522_G	chr2	chr14	FALSE
0	0	-3.51079	chr2.71065512_T	chr14.20140820_T	chr2	chr14	FALSE
0	0	-3.12142	chr2.71065512_T	chr16.57622144_T	chr2	chr16	FALSE
0	0	-3.14005	chr2.71065512_T	chr6.21304442_C	chr2	chr6	FALSE
0	0	3.33926	chr2.71065512_T	chr9.56074505_T	chr2	chr9	FALSE
0	0	-3.099	chr2.71065512_T	chr16.76521175_G	chr2	chr16	FALSE
0	0	-3.92358	chr5.42142709_G	chr5.111079877_A	chr5	chr5	TRUE
0	0	-3.50643	chr5.42142709_G	chr5.111707499_G	chr5	chr5	TRUE
0	0	-3.51742	chr5.42142709_G	chr5.112005607_T	chr5	chr5	TRUE
0	0	-3.52378	chr5.42142709_G	chr5.161244387_G	chr5	chr5	TRUE
0	0	-3.75916	chr5.42142709_G	chr5.111148080_A	chr5	chr5	TRUE
0	0	-3.51377	chr5.42142709_G	chr5.110933133_C	chr5	chr5	TRUE
0	0	-4.09164	chr5.42142709_G	chr5.110910160_A	chr5	chr5	TRUE
0	0	-3.63721	chr5.42142709_G	chr5.111656458_G	chr5	chr5	TRUE
0	0	-3.12066	chr5.42142709_G	chr5.111588494_G	chr5	chr5	TRUE
0	0	-3.24197	chr5.42142709_G	chr5.109877424_G	chr5	chr5	TRUE
0	0	3.11727	chr4.156297469_T	chr9.56294102_C	chr4	chr9	FALSE
0	0	2.91227	chr4.156297469_T	chr9.57941601_T	chr4	chr9	FALSE
0	0	-2.93453	chr4.156297469_T	chr15.91141593_T	chr4	chr15	FALSE
0	0	-4.00172	chr4.156297469_T	chr2.106342788_T	chr4	chr2	FALSE
0	0	3.57291	chr4.156297469_T	chr9.56326234_C	chr4	chr9	FALSE
0	0	3.36602	chr4.156297469_T	chr9.59553971_T	chr4	chr9	FALSE
0	0	3.9756	chr4.156297469_T	chr6.42494008_C	chr4	chr6	FALSE
0	0	2.97333	chr4.156297469_T	chr9.56356321_T	chr4	chr9	FALSE
0	0	3.4825	chr4.156297469_T	chr10.98515439_C	chr4	chr10	FALSE
0	0	-3.46945	chr4.156297469_T	chr4.151914818_G	chr4	chr4	TRUE
0	0	3.18777	chr4.156297469_T	chr9.56368818_G	chr4	chr9	FALSE
0	0	-3.06285	chr4.156297469_T	chr16.74560880_A	chr4	chr16	FALSE
0	0	3.16853	chr4.156297469_T	chr9.58320099_G	chr4	chr9	FALSE
0	0	4.04028	chr4.156297469_T	chr6.42399012_A	chr4	chr6	FALSE
0	0	3.26906	chr4.156297469_T	chr9.112700629_T	chr4	chr9	FALSE
0	0	-3.25416	chr4.156297469_T	chr8.116439408_T	chr4	chr8	FALSE
0	0	-3.74362	chr4.156297469_T	chr2.106388017_A	chr4	chr2	FALSE
0	0	3.45997	chr4.156297469_T	chr5.78739343_T	chr4	chr5	FALSE
0	0	4.33861	chr4.156297469_T	chr5.77169117_C	chr4	chr5	FALSE
0	0	4.9587	chr4.156297469_T	chr9.56074505_T	chr4	chr9	FALSE
0	0	-3.33518	chr4.156297469_T	chr15.84085583_T	chr4	chr15	FALSE
0	0	-3.63788	chr4.156297469_T	chr8.105530480_A	chr4	chr8	FALSE
0	0	2.94949	chr4.156297469_T	chr9.58445443_G	chr4	chr9	FALSE
0	0	3.04453	chr4.156297469_T	chr9.57295729_G	chr4	chr9	FALSE
0	0	4.48403	chr4.156297469_T	chr6.42380020_C	chr4	chr6	FALSE
0	0	2.98752	chr4.156297469_T	chr9.57360137_G	chr4	chr9	FALSE
0	0	3.517	chr4.156297469_T	chr2.49819029_G	chr4	chr2	FALSE
0	0	-3.13566	chr4.156297469_T	chr8.119046476_C	chr4	chr8	FALSE
0	0	3.96589	chr4.156297469_T	chr2.89446621_A	chr4	chr2	FALSE
0	0	-3.45986	chr4.156297469_T	chr18.65532814_T	chr4	chr18	FALSE
0	0	3.80236	chr10.11281321_A	chr14.14802055_C	chr10	chr14	FALSE
0	0	3.18356	chr10.11281321_A	chr14.14558461_C	chr10	chr14	FALSE
0	0	3.71022	chr10.11281321_A	chr14.14859438_T	chr10	chr14	FALSE
0	0	3.23243	chr10.11281321_A	chr14.14574371_G	chr10	chr14	FALSE
0	0	-3.64802	chr10.11281321_A	chr5.98558427_C	chr10	chr5	FALSE
0	0	-3.64752	chr10.11281321_A	chr5.98525919_T	chr10	chr5	FALSE
0	0	4.02804	chr10.11281321_A	chr14.14764864_G	chr10	chr14	FALSE
0	0	-3.55278	chr2.241535688_C	chr16.76285972_T	chr2	chr16	FALSE
0	0	-3.6225	chr2.241535688_C	chr5.29538448_C	chr2	chr5	FALSE
0	0	-3.41848	chr2.241535688_C	chr16.76312619_A	chr2	chr16	FALSE
0	0	-3.84778	chr2.241535688_C	chr9.115734456_G	chr2	chr9	FALSE
0	0	3.18626	chr2.241535688_C	chr2.39759551_T	chr2	chr2	TRUE
0	0	-3.29153	chr2.241535688_C	chr1.125587061_T	chr2	chr1	FALSE
0	0	3.56175	chr2.241535688_C	chr10.91258264_C	chr2	chr10	FALSE
0	0	-3.7557	chr2.241535688_C	chr5.29528980_G	chr2	chr5	FALSE
0	0	-4.13168	chr7.95365102_A	chr5.28619179_A	chr7	chr5	FALSE
0	0	-3.81441	chr7.95365102_A	chr5.30118421_A	chr7	chr5	FALSE
0	0	-3.87579	chr7.95365102_A	chr5.30935348_A	chr7	chr5	FALSE
0	0	3.09708	chr7.95365102_A	chr1.222106982_G	chr7	chr1	FALSE
0	0	-3.90445	chr7.95365102_A	chr5.30058581_A	chr7	chr5	FALSE
0	0	-3.65503	chr7.95365102_A	chr5.28349631_A	chr7	chr5	FALSE
0	0	-3.76924	chr7.95365102_A	chr5.29320565_T	chr7	chr5	FALSE
0	0	-4.42033	chr7.95365102_A	chr5.29538448_C	chr7	chr5	FALSE
0	0	-3.843	chr7.95365102_A	chr5.30151909_T	chr7	chr5	FALSE
0	0	-4.04347	chr7.95365102_A	chr5.28515175_C	chr7	chr5	FALSE
0	0	-4.09996	chr7.95365102_A	chr5.28521946_G	chr7	chr5	FALSE
0	0	-4.88021	chr7.95365102_A	chr5.29731218_A	chr7	chr5	FALSE
0	0	-3.73975	chr7.95365102_A	chr5.29273423_T	chr7	chr5	FALSE
0	0	-4.02763	chr7.95365102_A	chr5.28770045_A	chr7	chr5	FALSE
0	0	-4.30496	chr7.95365102_A	chr5.28560038_T	chr7	chr5	FALSE
0	0	-4.14707	chr7.95365102_A	chr5.28577996_T	chr7	chr5	FALSE
0	0	-3.07735	chr7.95365102_A	chr5.30813188_T	chr7	chr5	FALSE
0	0	-4.23128	chr7.95365102_A	chr5.29654254_A	chr7	chr5	FALSE
0	0	-3.34069	chr7.95365102_A	chr2.259991389_G	chr7	chr2	FALSE
0	0	3.87795	chr7.95365102_A	chr18.25610489_A	chr7	chr18	FALSE
0	0	-4.64783	chr7.95365102_A	chr5.29528980_G	chr7	chr5	FALSE
0	0	3.48019	chr4.76525036_A	chr1.273790604_G	chr4	chr1	FALSE
0	0	3.50095	chr4.76525036_A	chr1.273737681_C	chr4	chr1	FALSE
0	0	3.50896	chr4.76525036_A	chr1.273642574_C	chr4	chr1	FALSE
0	0	-3.68874	chr4.104149705_T	chr4.100646541_T	chr4	chr4	TRUE
0	0	-3.51746	chr4.104149705_T	chr4.100389552_T	chr4	chr4	TRUE
0	0	3.42289	chr4.104149705_T	chr6.24901467_T	chr4	chr6	FALSE
0	0	-3.488	chr4.104149705_T	chr4.100513428_C	chr4	chr4	TRUE
0	0	-3.34159	chr15.67345862_A	chr15.91141593_T	chr15	chr15	TRUE
0	0	-3.27438	chr15.67345862_A	chr7.87329810_T	chr15	chr7	FALSE
0	0	3.44714	chr6.44857559_C	chr2.49693583_T	chr6	chr2	FALSE
0	0	3.55266	chr6.44857559_C	chr2.128180738_T	chr6	chr2	FALSE
0	0	3.42033	chr6.44857559_C	chr2.49782413_T	chr6	chr2	FALSE
0	0	3.79784	chr6.44857559_C	chr2.127076634_C	chr6	chr2	FALSE
0	0	3.15462	chr6.44857559_C	chr7.112002245_T	chr6	chr7	FALSE
0	0	3.75852	chr6.44857559_C	chr2.127112012_A	chr6	chr2	FALSE
0	0	3.89472	chr6.44857559_C	chr9.56074505_T	chr6	chr9	FALSE
0	0	2.99514	chr6.44857559_C	chr1.209092946_A	chr6	chr1	FALSE
0	0	3.35641	chr6.44857559_C	chr6.88561474_G	chr6	chr6	TRUE
0	0	3.60585	chr6.44857559_C	chr2.49819029_G	chr6	chr2	FALSE
0	0	3.20274	chr6.44857559_C	chr1.209441356_G	chr6	chr1	FALSE
0	0	-3.45105	chr18.47236207_A	chr9.67904937_G	chr18	chr9	FALSE
0	0	3.50778	chr18.47236207_A	chr10.98515439_C	chr18	chr10	FALSE
0	0	-3.09005	chr18.47236207_A	chr16.57622144_T	chr18	chr16	FALSE
0	0	3.35437	chr18.47236207_A	chr5.77169117_C	chr18	chr5	FALSE
0	0	3.66373	chr18.47236207_A	chr6.42380020_C	chr18	chr6	FALSE
0	0	3.47656	chr18.47236207_A	chr9.112339876_A	chr18	chr9	FALSE
0	0	3.08087	chr6.59427465_C	chr9.59648797_G	chr6	chr9	FALSE
0	0	3.79867	chr6.59427465_C	chr17.28864713_A	chr6	chr17	FALSE
0	0	3.12216	chr6.59427465_C	chr9.59553971_T	chr6	chr9	FALSE
0	0	3.20611	chr6.59427465_C	chr12.30126846_C	chr6	chr12	FALSE
0	0	3.52878	chr6.59427465_C	chr9.61649868_C	chr6	chr9	FALSE
0	0	3.02072	chr6.59427465_C	chr9.56019227_G	chr6	chr9	FALSE
0	0	3.50103	chr6.59427465_C	chr9.61558719_A	chr6	chr9	FALSE
0	0	-3.61316	chr6.59427465_C	chr15.15346046_C	chr6	chr15	FALSE
0	0	3.06822	chr6.59427465_C	chr9.118176550_A	chr6	chr9	FALSE
0	0	3.08438	chr6.59427465_C	chr9.46312683_C	chr6	chr9	FALSE
0	0	3.09629	chr6.59427465_C	chr9.59266789_A	chr6	chr9	FALSE
0	0	3.23751	chr6.59427465_C	chr9.57341932_T	chr6	chr9	FALSE
0	0	3.31808	chr6.59427465_C	chr9.46251949_G	chr6	chr9	FALSE
0	0	3.3024	chr6.59427465_C	chr2.89446621_A	chr6	chr2	FALSE
0	0	3.40232	chr6.59427465_C	chr9.46197762_G	chr6	chr9	FALSE
0	0	2.96928	chr10.22070539_T	chr6.25107255_C	chr10	chr6	FALSE
0	0	4.37903	chr10.22070539_T	chr9.62302636_T	chr10	chr9	FALSE
0	0	-3.69733	chr10.22070539_T	chr1.198156515_A	chr10	chr1	FALSE
0	0	3.34921	chr10.22070539_T	chr9.61216657_T	chr10	chr9	FALSE
0	0	4.64584	chr10.22070539_T	chr9.61649868_C	chr10	chr9	FALSE
0	0	4.70794	chr10.22070539_T	chr9.61558719_A	chr10	chr9	FALSE
0	0	-3.76943	chr10.22070539_T	chr4.151914818_G	chr10	chr4	FALSE
0	0	3.63673	chr10.22070539_T	chr5.81118651_A	chr10	chr5	FALSE
0	0	3.61384	chr10.22070539_T	chr9.61141043_T	chr10	chr9	FALSE
0	0	3.61496	chr10.22070539_T	chr5.78739343_T	chr10	chr5	FALSE
0	0	3.63946	chr10.22070539_T	chr5.77169117_C	chr10	chr5	FALSE
0	0	-3.37892	chr10.22070539_T	chr8.105530480_A	chr10	chr8	FALSE
0	0	3.15688	chr10.22070539_T	chr6.25040102_G	chr10	chr6	FALSE
0	0	-3.34738	chr10.22070539_T	chr8.105476205_T	chr10	chr8	FALSE
0	0	-3.35536	chr10.22070539_T	chr8.105434652_A	chr10	chr8	FALSE
0	0	4.46054	chr10.22070539_T	chr9.61797481_C	chr10	chr9	FALSE
0	0	3.55599	chr2.95756370_G	chr3.10579003_A	chr2	chr3	FALSE
0	0	-4.05215	chr3.136707086_A	chr13.64289557_G	chr3	chr13	FALSE
0	0	-3.72456	chr3.136707086_A	chr13.65448335_C	chr3	chr13	FALSE
0	0	-3.91627	chr3.136707086_A	chr13.65205939_G	chr3	chr13	FALSE
0	0	-3.8588	chr3.136707086_A	chr13.64538031_T	chr3	chr13	FALSE
0	0	-3.56341	chr3.136707086_A	chr13.64998263_T	chr3	chr13	FALSE
0	0	-3.74127	chr3.136707086_A	chr13.65355781_G	chr3	chr13	FALSE
0	0	-4.35107	chr3.136707086_A	chr13.63727709_C	chr3	chr13	FALSE
0	0	-3.66691	chr3.136707086_A	chr13.65333569_C	chr3	chr13	FALSE
0	0	-4.32446	chr3.136707086_A	chr13.63255848_A	chr3	chr13	FALSE
0	0	-3.55789	chr3.136707086_A	chr13.65275116_A	chr3	chr13	FALSE
0	0	-3.78403	chr3.136707086_A	chr13.64497862_A	chr3	chr13	FALSE
0	0	-3.64123	chr3.136707086_A	chr13.65257288_T	chr3	chr13	FALSE
0	0	-3.92587	chr12.30179743_T	chr16.74889591_C	chr12	chr16	FALSE
0	0	4.10978	chr12.30179743_T	chr3.172507800_C	chr12	chr3	FALSE
0	0	-3.02279	chr12.30179743_T	chr4.158220370_G	chr12	chr4	FALSE
0	0	3.66719	chr12.30179743_T	chr3.172223714_G	chr12	chr3	FALSE
0	0	3.85802	chr12.30179743_T	chr2.49693583_T	chr12	chr2	FALSE
0	0	3.20061	chr12.30179743_T	chr2.49891798_C	chr12	chr2	FALSE
0	0	3.75189	chr12.30179743_T	chr2.49782413_T	chr12	chr2	FALSE
0	0	3.97213	chr12.30179743_T	chr3.172551715_C	chr12	chr3	FALSE
0	0	-3.26047	chr12.30179743_T	chr16.74712696_C	chr12	chr16	FALSE
0	0	3.72249	chr12.30179743_T	chr3.172672467_C	chr12	chr3	FALSE
0	0	-2.9481	chr12.30179743_T	chr4.154523984_C	chr12	chr4	FALSE
0	0	3.44077	chr12.30179743_T	chr2.55208279_T	chr12	chr2	FALSE
0	0	3.42168	chr12.30179743_T	chr2.55419821_T	chr12	chr2	FALSE
0	0	-4.03287	chr12.30179743_T	chr16.74560880_A	chr12	chr16	FALSE
0	0	4.05982	chr12.30179743_T	chr3.172391584_T	chr12	chr3	FALSE
0	0	3.32076	chr12.30179743_T	chr2.55319547_G	chr12	chr2	FALSE
0	0	3.95025	chr12.30179743_T	chr9.56074505_T	chr12	chr9	FALSE
0	0	-3.89653	chr12.30179743_T	chr16.74683209_G	chr12	chr16	FALSE
0	0	3.71697	chr12.30179743_T	chr3.172615407_C	chr12	chr3	FALSE
0	0	3.69021	chr12.30179743_T	chr3.172706091_A	chr12	chr3	FALSE
0	0	-3.58422	chr12.30179743_T	chr7.83915318_G	chr12	chr7	FALSE
0	0	3.86923	chr12.30179743_T	chr2.49819029_G	chr12	chr2	FALSE
0	0	-3.75243	chr2.68541875_A	chr6.21375199_A	chr2	chr6	FALSE
0	0	-3.43023	chr2.68541875_A	chr7.34190724_C	chr2	chr7	FALSE
0	0	-3.08494	chr2.68541875_A	chr4.139014887_A	chr2	chr4	FALSE
0	0	3.00204	chr2.68541875_A	chr7.112002245_T	chr2	chr7	FALSE
0	0	-3.37789	chr2.68541875_A	chr7.34227473_A	chr2	chr7	FALSE
0	0	3.36204	chr2.68541875_A	chr9.56074505_T	chr2	chr9	FALSE
0	0	3.3068	chr2.68541875_A	chr2.47410522_T	chr2	chr2	TRUE
0	0	3.57312	chr1.188948453_T	chr16.50030313_A	chr1	chr16	FALSE
0	0	3.64561	chr1.188948453_T	chr16.50740003_C	chr1	chr16	FALSE
0	0	3.60141	chr1.188948453_T	chr16.50776495_A	chr1	chr16	FALSE
0	0	3.66791	chr1.188948453_T	chr16.50015089_C	chr1	chr16	FALSE
0	0	3.25914	chr1.188948453_T	chr16.83391058_C	chr1	chr16	FALSE
0	0	3.44977	chr1.188948453_T	chr6.24901467_T	chr1	chr6	FALSE
0	0	2.90371	chr19.30312877_T	chr16.49208665_T	chr19	chr16	FALSE
0	0	2.9584	chr19.30312877_T	chr16.49319740_A	chr19	chr16	FALSE
0	0	2.91297	chr19.30312877_T	chr16.49342120_G	chr19	chr16	FALSE
0	0	-3.62633	chr19.30312877_T	chr17.28918064_G	chr19	chr17	FALSE
0	0	-3.37256	chr19.30312877_T	chr17.28786073_T	chr19	chr17	FALSE
0	0	3.39461	chr10.107614945_C	chr15.61869879_A	chr10	chr15	FALSE
0	0	3.48115	chr10.107614945_C	chr15.62226917_C	chr10	chr15	FALSE
0	0	-3.79981	chr2.72898052_C	chr14.20096754_T	chr2	chr14	FALSE
0	0	-3.88285	chr2.72898052_C	chr6.21375199_A	chr2	chr6	FALSE
0	0	-3.50809	chr2.72898052_C	chr5.25987507_G	chr2	chr5	FALSE
0	0	-3.81334	chr2.72898052_C	chr14.20913351_G	chr2	chr14	FALSE
0	0	-3.75537	chr2.72898052_C	chr14.20927705_T	chr2	chr14	FALSE
0	0	-3.31563	chr2.72898052_C	chr7.34190724_C	chr2	chr7	FALSE
0	0	-3.34257	chr2.72898052_C	chr4.139014887_A	chr2	chr4	FALSE
0	0	-3.78691	chr2.72898052_C	chr14.20146631_A	chr2	chr14	FALSE
0	0	-3.11998	chr2.72898052_C	chr14.19128370_C	chr2	chr14	FALSE
0	0	-3.82117	chr2.72898052_C	chr14.20152522_G	chr2	chr14	FALSE
0	0	-3.77623	chr2.72898052_C	chr14.20140820_T	chr2	chr14	FALSE
0	0	-3.38274	chr2.72898052_C	chr7.34227473_A	chr2	chr7	FALSE
0	0	-3.03829	chr2.72898052_C	chr4.139113117_T	chr2	chr4	FALSE
0	0	-3.22443	chr2.72898052_C	chr4.139296830_A	chr2	chr4	FALSE
0	0	-2.96482	chr2.72898052_C	chr4.139161372_A	chr2	chr4	FALSE
0	0	-3.47135	chr2.72898052_C	chr14.20079940_T	chr2	chr14	FALSE
0	0	-4.33572	chr15.58380736_T	chr14.10941593_A	chr15	chr14	FALSE
0	0	-4.16124	chr15.58380736_T	chr15.62742210_C	chr15	chr15	TRUE
0	0	-3.00943	chr15.58380736_T	chr10.23339261_G	chr15	chr10	FALSE
0	0	-3.6162	chr15.58380736_T	chr5.109287646_C	chr15	chr5	FALSE
0	0	-3.16479	chr15.58380736_T	chr10.23270488_T	chr15	chr10	FALSE
0	0	-2.91426	chr15.58380736_T	chr10.23299895_G	chr15	chr10	FALSE
0	0	-3.63639	chr15.58380736_T	chr5.110366064_T	chr15	chr5	FALSE
0	0	-3.68705	chr15.58380736_T	chr15.62874313_C	chr15	chr15	TRUE
0	0	-4.2287	chr15.58380736_T	chr14.10971433_G	chr15	chr14	FALSE
0	0	-4.09317	chr15.58380736_T	chr15.62532059_A	chr15	chr15	TRUE
0	0	-3.91621	chr15.58380736_T	chr15.62835557_T	chr15	chr15	TRUE
0	0	-3.80403	chr15.58380736_T	chr15.62859613_A	chr15	chr15	TRUE
0	0	-4.10821	chr15.58380736_T	chr15.61869879_A	chr15	chr15	TRUE
0	0	-3.71979	chr15.58380736_T	chr15.62226917_C	chr15	chr15	TRUE
0	0	-4.11751	chr15.58380736_T	chr15.62772825_A	chr15	chr15	TRUE
0	0	-3.96904	chr15.58380736_T	chr15.62469417_C	chr15	chr15	TRUE
0	0	-3.7723	chr15.58380736_T	chr15.62503228_T	chr15	chr15	TRUE
0	0	-3.00079	chr15.58380736_T	chr2.139846995_G	chr15	chr2	FALSE
0	0	-3.46176	chr15.58380736_T	chr19.21147777_G	chr15	chr19	FALSE
0	0	-3.52842	chr15.58380736_T	chr5.109476313_T	chr15	chr5	FALSE
0	0	-4.07931	chr15.58380736_T	chr15.61745543_T	chr15	chr15	TRUE
0	0	-3.52306	chr15.58380736_T	chr5.109877424_G	chr15	chr5	FALSE
0	0	-4.54161	chr15.58380736_T	chr14.10982849_G	chr15	chr14	FALSE
0	0	-3.6171	chr15.58380736_T	chr5.109434721_C	chr15	chr5	FALSE
0	0	-3.77018	chr15.58380736_T	chr15.62486952_T	chr15	chr15	TRUE
0	0	-3.88438	chr15.58380736_T	chr15.61786804_C	chr15	chr15	TRUE
0	0	2.9218	chr1.143380368_G	chr2.54411497_T	chr1	chr2	FALSE
0	0	-3.45644	chr1.143380368_G	chr2.139517773_A	chr1	chr2	FALSE
0	0	-4.32558	chr1.143380368_G	chr5.29538448_C	chr1	chr5	FALSE
0	0	-4.00027	chr1.143380368_G	chr5.29731218_A	chr1	chr5	FALSE
0	0	-4.0018	chr1.143380368_G	chr9.19062671_G	chr1	chr9	FALSE
0	0	-4.07686	chr1.143380368_G	chr9.19343466_G	chr1	chr9	FALSE
0	0	-4.09659	chr1.143380368_G	chr9.19347223_T	chr1	chr9	FALSE
0	0	-3.94458	chr1.143380368_G	chr9.19093216_C	chr1	chr9	FALSE
0	0	-3.31548	chr1.143380368_G	chr15.84085583_T	chr1	chr15	FALSE
0	0	-3.70189	chr1.143380368_G	chr2.259843260_C	chr1	chr2	FALSE
0	0	-4.06976	chr1.143380368_G	chr9.19164937_A	chr1	chr9	FALSE
0	0	-3.43118	chr1.143380368_G	chr2.257995622_T	chr1	chr2	FALSE
0	0	-4.51421	chr1.143380368_G	chr5.29528980_G	chr1	chr5	FALSE
0	0	3.48973	chr2.69256702_A	chr1.188607266_A	chr2	chr1	FALSE
0	0	3.78371	chr2.69256702_A	chr1.188528228_G	chr2	chr1	FALSE
0	0	3.37183	chr2.69256702_A	chr1.188591070_C	chr2	chr1	FALSE
0	0	-3.33839	chr2.69256702_A	chr3.5783729_T	chr2	chr3	FALSE
0	0	3.94885	chr6.63219033_T	chr2.242785497_G	chr6	chr2	FALSE
0	0	2.80726	chr6.63219033_T	chr12.5596866_A	chr6	chr12	FALSE
0	0	2.89218	chr6.63219033_T	chr12.5961404_T	chr6	chr12	FALSE
0	0	2.81313	chr6.63219033_T	chr12.5978482_C	chr6	chr12	FALSE
0	0	3.01764	chr6.63219033_T	chr12.6048332_G	chr6	chr12	FALSE
0	0	3.40795	chr4.161771319_A	chr11.32776953_A	chr4	chr11	FALSE
0	0	2.97894	chr4.161771319_A	chr1.142529488_G	chr4	chr1	FALSE
0	0	4.00018	chr4.161771319_A	chr2.244207215_C	chr4	chr2	FALSE
0	0	3.78169	chr4.161771319_A	chr2.244508800_C	chr4	chr2	FALSE
0	0	3.75599	chr4.161771319_A	chr2.244269248_G	chr4	chr2	FALSE
0	0	2.96906	chr4.161771319_A	chr1.142557310_A	chr4	chr1	FALSE
0	0	3.80133	chr4.161771319_A	chr3.136808830_A	chr4	chr3	FALSE
0	0	3.91559	chr4.161771319_A	chr2.244357102_C	chr4	chr2	FALSE
0	0	2.98808	chr5.79801945_A	chr18.25635366_G	chr5	chr18	FALSE
0	0	-2.70777	chr5.79801945_A	chr2.121455403_A	chr5	chr2	FALSE
0	0	3.52913	chr5.79801945_A	chr3.51386793_G	chr5	chr3	FALSE
0	0	3.99709	chr5.79801945_A	chr16.23946068_T	chr5	chr16	FALSE
0	0	3.18741	chr5.79801945_A	chr18.25610489_A	chr5	chr18	FALSE
0	0	-3.91445	chr2.71341099_T	chr6.21375199_A	chr2	chr6	FALSE
0	0	-3.1555	chr2.71341099_T	chr4.139014887_A	chr2	chr4	FALSE
0	0	-3.0911	chr2.71341099_T	chr16.57622144_T	chr2	chr16	FALSE
0	0	-3.14824	chr2.71341099_T	chr6.21304442_C	chr2	chr6	FALSE
0	0	3.18868	chr2.71341099_T	chr9.56074505_T	chr2	chr9	FALSE
0	0	-3.59502	chr2.68159814_C	chr2.50357897_C	chr2	chr2	TRUE
0	0	-3.72138	chr2.68159814_C	chr2.50214242_C	chr2	chr2	TRUE
0	0	-3.75819	chr2.68159814_C	chr2.50166606_G	chr2	chr2	TRUE
0	0	-3.44846	chr2.68159814_C	chr2.139587590_T	chr2	chr2	TRUE
0	0	3.62421	chr2.68159814_C	chr2.66956353_T	chr2	chr2	TRUE
0	0	-3.39161	chr2.68159814_C	chr2.139466551_A	chr2	chr2	TRUE
0	0	-3.37605	chr2.68159814_C	chr2.139541663_C	chr2	chr2	TRUE
0	0	3.49784	chr2.68159814_C	chr2.67131564_T	chr2	chr2	TRUE
0	0	3.52203	chr2.68159814_C	chr2.67082581_C	chr2	chr2	TRUE
0	0	3.57808	chr2.68159814_C	chr2.66874795_G	chr2	chr2	TRUE
0	0	-3.75076	chr2.68159814_C	chr2.50151735_C	chr2	chr2	TRUE
0	0	-3.58697	chr2.68159814_C	chr2.50489645_T	chr2	chr2	TRUE
0	0	-3.22844	chr2.68159814_C	chr2.50507048_G	chr2	chr2	TRUE
0	0	-3.61196	chr2.68159814_C	chr2.41488965_C	chr2	chr2	TRUE
0	0	3.11885	chr5.73555567_C	chr7.36516487_G	chr5	chr7	FALSE
0	0	3.53689	chr6.62011994_G	chr9.60315593_A	chr6	chr9	FALSE
0	0	3.45706	chr6.62011994_G	chr9.59648797_G	chr6	chr9	FALSE
0	0	3.67883	chr6.62011994_G	chr9.60323515_C	chr6	chr9	FALSE
0	0	3.58341	chr6.62011994_G	chr9.59695290_A	chr6	chr9	FALSE
0	0	3.37534	chr6.62011994_G	chr9.59553971_T	chr6	chr9	FALSE
0	0	3.54636	chr6.62011994_G	chr4.72665449_G	chr6	chr4	FALSE
0	0	3.39248	chr6.62011994_G	chr9.60024762_T	chr6	chr9	FALSE
0	0	3.36015	chr6.62011994_G	chr9.60193799_A	chr6	chr9	FALSE
0	0	3.53113	chr6.62011994_G	chr9.60072348_G	chr6	chr9	FALSE
0	0	3.57783	chr6.62011994_G	chr9.59867673_C	chr6	chr9	FALSE
0	0	3.00682	chr6.62011994_G	chr4.73311437_G	chr6	chr4	FALSE
0	0	3.02437	chr6.62011994_G	chr4.71922715_A	chr6	chr4	FALSE
0	0	3.31738	chr6.62011994_G	chr9.59505138_C	chr6	chr9	FALSE
0	0	3.1308	chr6.62011994_G	chr4.73452812_T	chr6	chr4	FALSE
0	0	3.02533	chr6.62011994_G	chr4.73359598_A	chr6	chr4	FALSE
0	0	3.28329	chr6.62011994_G	chr9.56663455_A	chr6	chr9	FALSE
0	0	3.41107	chr6.62011994_G	chr9.59307104_T	chr6	chr9	FALSE
0	0	3.35294	chr6.62011994_G	chr9.59266789_A	chr6	chr9	FALSE
0	0	2.95598	chr6.62011994_G	chr4.72253684_A	chr6	chr4	FALSE
0	0	3.08942	chr6.62011994_G	chr4.73373959_A	chr6	chr4	FALSE
0	0	2.92818	chr6.62011994_G	chr9.57341932_T	chr6	chr9	FALSE
0	0	3.07613	chr6.62011994_G	chr4.73506637_C	chr6	chr4	FALSE
0	0	2.89266	chr6.62011994_G	chr4.72005117_C	chr6	chr4	FALSE
0	0	3.34846	chr6.62011994_G	chr9.59440261_C	chr6	chr9	FALSE
0	0	3.12493	chr6.62011994_G	chr4.73471514_C	chr6	chr4	FALSE
0	0	3.13563	chr6.62011994_G	chr4.73542375_G	chr6	chr4	FALSE
0	0	-3.66083	chr10.23526446_T	chr9.67904937_G	chr10	chr9	FALSE
0	0	-3.08025	chr10.23526446_T	chr15.57535968_C	chr10	chr15	FALSE
0	0	-3.47281	chr10.23526446_T	chr9.68056155_C	chr10	chr9	FALSE
0	0	-3.30249	chr10.23526446_T	chr2.66956353_T	chr10	chr2	FALSE
0	0	-2.96279	chr10.23526446_T	chr15.57638326_G	chr10	chr15	FALSE
0	0	-3.00764	chr10.23526446_T	chr15.56842135_T	chr10	chr15	FALSE
0	0	-3.13661	chr10.23526446_T	chr15.58158936_T	chr10	chr15	FALSE
0	0	-2.9671	chr10.23526446_T	chr15.58173038_T	chr10	chr15	FALSE
0	0	-3.02521	chr10.23526446_T	chr15.57527694_A	chr10	chr15	FALSE
0	0	-3.35266	chr10.23526446_T	chr2.66874795_G	chr10	chr2	FALSE
0	0	-3.43697	chr10.23526446_T	chr9.68031624_C	chr10	chr9	FALSE
0	0	3.16167	chr10.23526446_T	chr10.98861768_G	chr10	chr10	TRUE
0	0	4.19916	chr10.23526446_T	chr9.113050884_C	chr10	chr9	FALSE
0	0	3.94493	chr10.23526446_T	chr10.98812705_T	chr10	chr10	TRUE
0	0	-4.21326	chr10.23526446_T	chr6.8679887_T	chr10	chr6	FALSE
0	0	-3.44081	chr10.23526446_T	chr4.76684205_T	chr10	chr4	FALSE
0	0	-3.48681	chr10.23526446_T	chr2.66823143_A	chr10	chr2	FALSE
0	0	-3.71082	chr13.62350587_C	chr3.136948686_T	chr13	chr3	FALSE
0	0	-3.63589	chr13.62350587_C	chr3.136963122_C	chr13	chr3	FALSE
0	0	-3.58854	chr8.48651020_G	chr16.74889591_C	chr8	chr16	FALSE
0	0	-3.58963	chr8.48651020_G	chr2.70637273_A	chr8	chr2	FALSE
0	0	2.98499	chr8.48651020_G	chr9.56124994_C	chr8	chr9	FALSE
0	0	3.59066	chr8.48651020_G	chr9.59648797_G	chr8	chr9	FALSE
0	0	-3.08393	chr8.48651020_G	chr16.74581745_A	chr8	chr16	FALSE
0	0	3.79961	chr8.48651020_G	chr4.112694960_G	chr8	chr4	FALSE
0	0	3.43709	chr8.48651020_G	chr4.112770959_C	chr8	chr4	FALSE
0	0	-3.69107	chr8.48651020_G	chr9.67904937_G	chr8	chr9	FALSE
0	0	3.46841	chr8.48651020_G	chr9.56390625_G	chr8	chr9	FALSE
0	0	4.01579	chr8.48651020_G	chr4.112951765_A	chr8	chr4	FALSE
0	0	3.28199	chr8.48651020_G	chr9.55773566_A	chr8	chr9	FALSE
0	0	3.4838	chr8.48651020_G	chr9.56326234_C	chr8	chr9	FALSE
0	0	2.91404	chr8.48651020_G	chr9.59695290_A	chr8	chr9	FALSE
0	0	3.69341	chr8.48651020_G	chr9.59553971_T	chr8	chr9	FALSE
0	0	3.51969	chr8.48651020_G	chr9.56059749_T	chr8	chr9	FALSE
0	0	3.3362	chr8.48651020_G	chr9.56027378_G	chr8	chr9	FALSE
0	0	3.79238	chr8.48651020_G	chr9.56019227_G	chr8	chr9	FALSE
0	0	-3.50913	chr8.48651020_G	chr2.67131564_T	chr8	chr2	FALSE
0	0	3.08328	chr8.48651020_G	chr6.66784042_C	chr8	chr6	FALSE
0	0	3.39386	chr8.48651020_G	chr9.56368818_G	chr8	chr9	FALSE
0	0	3.6359	chr8.48651020_G	chr2.35782903_A	chr8	chr2	FALSE
0	0	4.76128	chr8.48651020_G	chr9.56074505_T	chr8	chr9	FALSE
0	0	3.17529	chr8.48651020_G	chr9.59505138_C	chr8	chr9	FALSE
0	0	3.65453	chr8.48651020_G	chr9.59342338_A	chr8	chr9	FALSE
0	0	3.36689	chr8.48651020_G	chr9.59307104_T	chr8	chr9	FALSE
0	0	3.69986	chr8.48651020_G	chr9.59266789_A	chr8	chr9	FALSE
0	0	3.69766	chr8.48651020_G	chr9.57341932_T	chr8	chr9	FALSE
0	0	3.39209	chr8.48651020_G	chr9.56142682_T	chr8	chr9	FALSE
0	0	3.63358	chr8.48651020_G	chr9.59323873_T	chr8	chr9	FALSE
0	0	3.41033	chr8.48651020_G	chr2.89446621_A	chr8	chr2	FALSE
0	0	3.52889	chr8.48651020_G	chr9.59440261_C	chr8	chr9	FALSE
0	0	3.18908	chr8.48651020_G	chr9.58163010_C	chr8	chr9	FALSE
0	0	-3.38257	chr5.13486775_C	chr4.132998108_C	chr5	chr4	FALSE
0	0	-3.49437	chr5.13486775_C	chr4.133041744_A	chr5	chr4	FALSE
0	0	-3.80933	chr5.13486775_C	chr8.45675890_T	chr5	chr8	FALSE
0	0	-3.88306	chr5.13486775_C	chr16.14298100_A	chr5	chr16	FALSE
0	0	3.20534	chr9.60315593_A	chr18.86057958_C	chr9	chr18	FALSE
0	0	3.01201	chr9.60315593_A	chr18.81999569_A	chr9	chr18	FALSE
0	0	3.30485	chr9.60315593_A	chr18.87190868_G	chr9	chr18	FALSE
0	0	3.1546	chr9.60315593_A	chr18.85240008_C	chr9	chr18	FALSE
0	0	3.45874	chr9.60315593_A	chr1.127657974_G	chr9	chr1	FALSE
0	0	3.13644	chr9.60315593_A	chr18.83686125_A	chr9	chr18	FALSE
0	0	3.29638	chr9.60315593_A	chr18.85291877_A	chr9	chr18	FALSE
0	0	3.22049	chr9.60315593_A	chr18.84848301_G	chr9	chr18	FALSE
0	0	3.22049	chr9.60315593_A	chr18.84859493_G	chr9	chr18	FALSE
0	0	3.37766	chr9.60315593_A	chr7.36516487_G	chr9	chr7	FALSE
0	0	3.31722	chr9.60315593_A	chr18.84263073_C	chr9	chr18	FALSE
0	0	3.23309	chr9.60315593_A	chr18.85012652_G	chr9	chr18	FALSE
0	0	3.06432	chr9.60315593_A	chr18.86909539_A	chr9	chr18	FALSE
0	0	3.36318	chr9.60315593_A	chr1.127716986_A	chr9	chr1	FALSE
0	0	3.25644	chr9.60315593_A	chr18.85853703_C	chr9	chr18	FALSE
0	0	3.22709	chr9.60315593_A	chr18.85281311_G	chr9	chr18	FALSE
0	0	3.28246	chr9.60315593_A	chr18.83823822_T	chr9	chr18	FALSE
0	0	3.49976	chr9.60315593_A	chr2.48562257_C	chr9	chr2	FALSE
0	0	3.51179	chr9.60315593_A	chr6.62165338_A	chr9	chr6	FALSE
0	0	3.51179	chr9.60315593_A	chr6.62177915_C	chr9	chr6	FALSE
0	0	3.16653	chr9.60315593_A	chr18.83737203_G	chr9	chr18	FALSE
0	0	3.2424	chr9.60315593_A	chr18.84217170_C	chr9	chr18	FALSE
0	0	3.85157	chr9.60315593_A	chr8.81440381_G	chr9	chr8	FALSE
0	0	3.15087	chr9.60315593_A	chr18.83074507_T	chr9	chr18	FALSE
0	0	3.10728	chr9.60315593_A	chr2.49693583_T	chr9	chr2	FALSE
0	0	3.24783	chr9.60315593_A	chr18.84343664_A	chr9	chr18	FALSE
0	0	3.24325	chr9.60315593_A	chr18.84026257_A	chr9	chr18	FALSE
0	0	3.0805	chr9.60315593_A	chr2.49782413_T	chr9	chr2	FALSE
0	0	3.13314	chr9.60315593_A	chr18.83424886_C	chr9	chr18	FALSE
0	0	3.2424	chr9.60315593_A	chr18.83783021_A	chr9	chr18	FALSE
0	0	3.24591	chr9.60315593_A	chr18.83461921_G	chr9	chr18	FALSE
0	0	3.28647	chr9.60315593_A	chr18.84307034_A	chr9	chr18	FALSE
0	0	3.16111	chr9.60315593_A	chr18.83608281_T	chr9	chr18	FALSE
0	0	3.23065	chr9.60315593_A	chr18.86318468_C	chr9	chr18	FALSE
0	0	3.23065	chr9.60315593_A	chr18.86211876_G	chr9	chr18	FALSE
0	0	3.08503	chr9.60315593_A	chr18.86880644_G	chr9	chr18	FALSE
0	0	3.25806	chr9.60315593_A	chr1.127223769_C	chr9	chr1	FALSE
0	0	3.12895	chr9.60315593_A	chr18.83842970_T	chr9	chr18	FALSE
0	0	3.23065	chr9.60315593_A	chr18.87185386_G	chr9	chr18	FALSE
0	0	3.27202	chr9.60315593_A	chr18.84609561_G	chr9	chr18	FALSE
0	0	3.24442	chr9.60315593_A	chr18.86533890_C	chr9	chr18	FALSE
0	0	3.24442	chr9.60315593_A	chr18.86640385_G	chr9	chr18	FALSE
0	0	3.20217	chr9.60315593_A	chr18.87080196_C	chr9	chr18	FALSE
0	0	3.21333	chr9.60315593_A	chr18.82543677_A	chr9	chr18	FALSE
0	0	3.24476	chr9.60315593_A	chr18.86129179_T	chr9	chr18	FALSE
0	0	3.318	chr9.60315593_A	chr18.84319433_T	chr9	chr18	FALSE
0	0	3.27013	chr9.60315593_A	chr1.127330962_A	chr9	chr1	FALSE
0	0	3.18481	chr9.60315593_A	chr1.127470488_A	chr9	chr1	FALSE
0	0	3.23645	chr9.60315593_A	chr18.84367019_G	chr9	chr18	FALSE
0	0	3.20217	chr9.60315593_A	chr18.87133634_C	chr9	chr18	FALSE
0	0	3.20079	chr9.60315593_A	chr18.84971381_T	chr9	chr18	FALSE
0	0	3.0585	chr9.60315593_A	chr18.83026129_C	chr9	chr18	FALSE
0	0	3.24276	chr9.60315593_A	chr18.85784100_C	chr9	chr18	FALSE
0	0	3.45	chr9.60315593_A	chr1.127837439_T	chr9	chr1	FALSE
0	0	3.20376	chr9.60315593_A	chr18.86497741_G	chr9	chr18	FALSE
0	0	3.29632	chr9.60315593_A	chr18.84663506_G	chr9	chr18	FALSE
0	0	3.29632	chr9.60315593_A	chr18.84657855_T	chr9	chr18	FALSE
0	0	3.29632	chr9.60315593_A	chr18.84643420_T	chr9	chr18	FALSE
0	0	3.21246	chr9.60315593_A	chr18.85476019_A	chr9	chr18	FALSE
0	0	3.318	chr9.60315593_A	chr18.84315514_G	chr9	chr18	FALSE
0	0	3.03532	chr9.60315593_A	chr18.82762885_A	chr9	chr18	FALSE
0	0	3.29632	chr9.60315593_A	chr18.84672566_G	chr9	chr18	FALSE
0	0	3.00618	chr9.60315593_A	chr18.81907813_G	chr9	chr18	FALSE
0	0	3.20792	chr9.60315593_A	chr18.87652179_C	chr9	chr18	FALSE
0	0	3.06641	chr9.60315593_A	chr18.83062328_A	chr9	chr18	FALSE
0	0	3.27258	chr9.60315593_A	chr18.86349236_G	chr9	chr18	FALSE
0	0	3.3615	chr9.60315593_A	chr8.81407236_A	chr9	chr8	FALSE
0	0	3.2149	chr9.60315593_A	chr18.84985340_A	chr9	chr18	FALSE
0	0	3.28519	chr9.60315593_A	chr9.112700629_T	chr9	chr9	TRUE
0	0	3.16485	chr9.60315593_A	chr18.84893114_G	chr9	chr18	FALSE
0	0	3.2522	chr9.60315593_A	chr18.85786580_C	chr9	chr18	FALSE
0	0	3.41881	chr9.60315593_A	chr6.61680538_G	chr9	chr6	FALSE
0	0	3.32625	chr9.60315593_A	chr18.84926547_T	chr9	chr18	FALSE
0	0	3.25079	chr9.60315593_A	chr1.127308223_C	chr9	chr1	FALSE
0	0	3.0938	chr9.60315593_A	chr18.81951237_C	chr9	chr18	FALSE
0	0	3.24561	chr9.60315593_A	chr18.83485058_C	chr9	chr18	FALSE
0	0	3.01002	chr9.60315593_A	chr18.84400777_C	chr9	chr18	FALSE
0	0	3.0938	chr9.60315593_A	chr18.81738870_C	chr9	chr18	FALSE
0	0	3.08312	chr9.60315593_A	chr18.82346524_C	chr9	chr18	FALSE
0	0	2.78052	chr9.60315593_A	chr8.49307260_T	chr9	chr8	FALSE
0	0	4.08957	chr9.60315593_A	chr6.61191970_C	chr9	chr6	FALSE
0	0	3.098	chr9.60315593_A	chr18.81706056_T	chr9	chr18	FALSE
0	0	3.20952	chr9.60315593_A	chr18.84381785_A	chr9	chr18	FALSE
0	0	3.09052	chr9.60315593_A	chr18.82324986_C	chr9	chr18	FALSE
0	0	3.08139	chr9.60315593_A	chr18.83263897_T	chr9	chr18	FALSE
0	0	3.08667	chr9.60315593_A	chr18.81591774_C	chr9	chr18	FALSE
0	0	3.24785	chr9.60315593_A	chr9.112662658_C	chr9	chr9	TRUE
0	0	3.98532	chr9.60315593_A	chr6.61363575_T	chr9	chr6	FALSE
0	0	3.05868	chr9.60315593_A	chr18.85534223_G	chr9	chr18	FALSE
0	0	4.01776	chr9.60315593_A	chr6.61641791_C	chr9	chr6	FALSE
0	0	3.0321	chr9.60315593_A	chr18.84406731_G	chr9	chr18	FALSE
0	0	3.05868	chr9.60315593_A	chr18.85580254_T	chr9	chr18	FALSE
0	0	3.08889	chr9.60315593_A	chr18.83402618_A	chr9	chr18	FALSE
0	0	3.09815	chr9.60315593_A	chr18.81761184_G	chr9	chr18	FALSE
0	0	3.63837	chr9.60315593_A	chr20.10935774_C	chr9	chr20	FALSE
0	0	4.33966	chr9.60315593_A	chr6.61610604_T	chr9	chr6	FALSE
0	0	3.12643	chr9.60315593_A	chr18.83417929_T	chr9	chr18	FALSE
0	0	3.09176	chr9.60315593_A	chr18.83243222_A	chr9	chr18	FALSE
0	0	3.20952	chr9.60315593_A	chr18.84389021_G	chr9	chr18	FALSE
0	0	3.44046	chr9.60315593_A	chr6.61241639_T	chr9	chr6	FALSE
0	0	3.31806	chr9.60315593_A	chr18.79603227_A	chr9	chr18	FALSE
0	0	3.09176	chr9.60315593_A	chr18.83211594_C	chr9	chr18	FALSE
0	0	3.09815	chr9.60315593_A	chr18.81330247_T	chr9	chr18	FALSE
0	0	3.09759	chr9.60315593_A	chr18.83436266_A	chr9	chr18	FALSE
0	0	3.10668	chr9.60315593_A	chr18.83134234_C	chr9	chr18	FALSE
0	0	3.08799	chr9.60315593_A	chr18.83355661_G	chr9	chr18	FALSE
0	0	3.09176	chr9.60315593_A	chr18.83230045_T	chr9	chr18	FALSE
0	0	3.09815	chr9.60315593_A	chr18.81526742_G	chr9	chr18	FALSE
0	0	3.11793	chr9.60315593_A	chr18.82548865_A	chr9	chr18	FALSE
0	0	3.08799	chr9.60315593_A	chr18.83311637_C	chr9	chr18	FALSE
0	0	3.08799	chr9.60315593_A	chr18.83413031_G	chr9	chr18	FALSE
0	0	3.09815	chr9.60315593_A	chr18.81404001_G	chr9	chr18	FALSE
0	0	3.09815	chr9.60315593_A	chr18.81498757_A	chr9	chr18	FALSE
0	0	3.09815	chr9.60315593_A	chr18.81510539_C	chr9	chr18	FALSE
0	0	3.38257	chr9.60315593_A	chr18.84131557_A	chr9	chr18	FALSE
0	0	3.08799	chr9.60315593_A	chr18.83285652_C	chr9	chr18	FALSE
