## Supplementary material for "Computational framework for statistical epistasis supports XOR penetrance function in a living system": GWAS and epistastic subsets raw data (part 16 of 17)

### Sheet: SignificantXORPermPairs (continued)
adj_pval	pval	ttest	snp1_name	snp2_name	chr1	chr2	intrachromosomal
0	0	3.08799	chr9.60315593_A	chr18.83295935_C	chr9	chr18	FALSE
0	0	3.08799	chr9.60315593_A	chr18.83303160_G	chr9	chr18	FALSE
0	0	3.08799	chr9.60315593_A	chr18.83335616_C	chr9	chr18	FALSE
0	0	3.1403	chr9.60315593_A	chr2.49819029_G	chr9	chr2	FALSE
0	0	3.06243	chr9.60315593_A	chr18.87272465_A	chr9	chr18	FALSE
0	0	3.09815	chr9.60315593_A	chr18.80850641_A	chr9	chr18	FALSE
0	0	4.88485	chr9.60315593_A	chr6.61229713_G	chr9	chr6	FALSE
0	0	4.31519	chr9.60315593_A	chr6.61242515_C	chr9	chr6	FALSE
0	0	3.07585	chr9.60315593_A	chr18.80972912_G	chr9	chr18	FALSE
0	0	3.2222	chr9.60315593_A	chr18.83823389_A	chr9	chr18	FALSE
0	0	2.96896	chr9.60315593_A	chr18.84409601_G	chr9	chr18	FALSE
0	0	3.26593	chr9.60315593_A	chr6.58597158_T	chr9	chr6	FALSE
0	0	-3.34827	chr14.16943862_T	chr15.56726727_A	chr14	chr15	FALSE
0	0	-3.89667	chr10.23148345_A	chr9.67904937_G	chr10	chr9	FALSE
0	0	-3.4108	chr10.23148345_A	chr2.106342788_T	chr10	chr2	FALSE
0	0	-3.69787	chr10.23148345_A	chr9.68056155_C	chr10	chr9	FALSE
0	0	-3.44553	chr10.23148345_A	chr2.67131564_T	chr10	chr2	FALSE
0	0	-3.46602	chr10.23148345_A	chr2.66874795_G	chr10	chr2	FALSE
0	0	-3.07852	chr10.23148345_A	chr9.67767911_G	chr10	chr9	FALSE
0	0	-3.70292	chr10.23148345_A	chr9.68031624_C	chr10	chr9	FALSE
0	0	-3.16767	chr10.23148345_A	chr2.106388017_A	chr10	chr2	FALSE
0	0	-3.18028	chr10.23148345_A	chr16.14298100_A	chr10	chr16	FALSE
0	0	-3.23075	chr10.23148345_A	chr2.106275749_T	chr10	chr2	FALSE
0	0	-3.47609	chr10.23148345_A	chr2.66823143_A	chr10	chr2	FALSE
0	0	-3.40536	chr17.28718346_A	chr9.66799431_G	chr17	chr9	FALSE
0	0	-3.64451	chr17.28718346_A	chr9.67083216_C	chr17	chr9	FALSE
0	0	-4.01909	chr13.55000774_C	chr18.72421031_T	chr13	chr18	FALSE
0	0	3.70775	chr2.242785497_G	chr2.242991624_C	chr2	chr2	TRUE
0	0	3.2024	chr2.242785497_G	chr6.63471894_C	chr2	chr6	FALSE
0	0	3.54452	chr2.242785497_G	chr6.59355126_G	chr2	chr6	FALSE
0	0	3.28512	chr2.242785497_G	chr6.63345399_G	chr2	chr6	FALSE
0	0	4.08116	chr2.242785497_G	chr6.54724063_G	chr2	chr6	FALSE
0	0	3.97086	chr2.242785497_G	chr6.62986479_C	chr2	chr6	FALSE
0	0	4.01582	chr2.242785497_G	chr6.54787103_A	chr2	chr6	FALSE
0	0	3.50257	chr2.242785497_G	chr6.59664625_G	chr2	chr6	FALSE
0	0	3.58774	chr2.242785497_G	chr6.59681291_G	chr2	chr6	FALSE
0	0	4.12833	chr2.242785497_G	chr6.54861040_G	chr2	chr6	FALSE
0	0	3.20555	chr2.242785497_G	chr2.244941516_T	chr2	chr2	TRUE
0	0	4.24729	chr2.242785497_G	chr6.54992241_A	chr2	chr6	FALSE
0	0	3.87622	chr2.242785497_G	chr6.62964986_A	chr2	chr6	FALSE
0	0	3.08823	chr2.242785497_G	chr6.62572036_C	chr2	chr6	FALSE
0	0	4.01499	chr2.242785497_G	chr6.54830406_T	chr2	chr6	FALSE
0	0	3.63792	chr2.242785497_G	chr6.59596664_G	chr2	chr6	FALSE
0	0	3.61556	chr2.242785497_G	chr6.59372050_C	chr2	chr6	FALSE
0	0	3.50718	chr2.242785497_G	chr6.63159786_G	chr2	chr6	FALSE
0	0	3.53332	chr2.242785497_G	chr6.59732579_C	chr2	chr6	FALSE
0	0	3.32636	chr2.242785497_G	chr6.62996531_A	chr2	chr6	FALSE
0	0	3.53873	chr2.242785497_G	chr6.59750462_G	chr2	chr6	FALSE
0	0	4.02248	chr2.242785497_G	chr6.63116689_T	chr2	chr6	FALSE
0	0	3.29054	chr2.242785497_G	chr6.62948377_C	chr2	chr6	FALSE
0	0	3.25248	chr2.242785497_G	chr6.63354590_A	chr2	chr6	FALSE
0	0	3.25953	chr2.242785497_G	chr6.63306524_T	chr2	chr6	FALSE
0	0	3.98665	chr2.242785497_G	chr6.63324508_A	chr2	chr6	FALSE
0	0	4.05096	chr2.242785497_G	chr6.63346990_T	chr2	chr6	FALSE
0	0	3.34714	chr2.242785497_G	chr2.244891054_C	chr2	chr2	TRUE
0	0	3.9612	chr2.242785497_G	chr6.63303486_A	chr2	chr6	FALSE
0	0	4.07668	chr2.242785497_G	chr6.62680938_C	chr2	chr6	FALSE
0	0	4.08539	chr2.242785497_G	chr6.54778249_A	chr2	chr6	FALSE
0	0	4.04553	chr2.242785497_G	chr6.54741321_T	chr2	chr6	FALSE
0	0	3.15728	chr2.242785497_G	chr6.62988975_C	chr2	chr6	FALSE
0	0	3.17615	chr2.242785497_G	chr6.62975380_A	chr2	chr6	FALSE
0	0	3.22863	chr2.242785497_G	chr6.62741950_T	chr2	chr6	FALSE
0	0	3.90221	chr2.242785497_G	chr6.58882740_G	chr2	chr6	FALSE
0	0	3.71624	chr2.242785497_G	chr6.59313653_A	chr2	chr6	FALSE
0	0	4.09128	chr2.242785497_G	chr2.244080785_C	chr2	chr2	TRUE
0	0	3.17966	chr2.242785497_G	chr2.244508800_C	chr2	chr2	TRUE
0	0	3.71867	chr2.242785497_G	chr6.58589797_C	chr2	chr6	FALSE
0	0	4.06201	chr2.242785497_G	chr6.54802431_G	chr2	chr6	FALSE
0	0	3.81449	chr2.242785497_G	chr6.58896133_A	chr2	chr6	FALSE
0	0	3.25794	chr2.242785497_G	chr6.58419177_G	chr2	chr6	FALSE
0	0	3.33163	chr2.242785497_G	chr2.244357102_C	chr2	chr2	TRUE
0	0	3.49015	chr2.242785497_G	chr6.58672277_G	chr2	chr6	FALSE
0	0	3.30576	chr2.242785497_G	chr8.127274745_C	chr2	chr8	FALSE
0	0	-4.01695	chr5.28597149_A	chr2.106179549_C	chr5	chr2	FALSE
0	0	-3.73513	chr5.28597149_A	chr2.106215939_A	chr5	chr2	FALSE
0	0	-4.45124	chr5.28597149_A	chr17.69127482_C	chr5	chr17	FALSE
0	0	-3.40593	chr5.28597149_A	chr2.106388017_A	chr5	chr2	FALSE
0	0	-3.63674	chr5.28597149_A	chr2.106275749_T	chr5	chr2	FALSE
0	0	3.67807	chr1.234787065_A	chr19.30590984_C	chr1	chr19	FALSE
0	0	3.50784	chr1.234787065_A	chr19.30659297_T	chr1	chr19	FALSE
0	0	3.31697	chr1.234787065_A	chr19.30631987_C	chr1	chr19	FALSE
0	0	-3.19543	chr1.234787065_A	chr2.182012703_A	chr1	chr2	FALSE
0	0	-3.30358	chr1.234787065_A	chr2.181950499_T	chr1	chr2	FALSE
0	0	2.92587	chr12.5778910_T	chr4.80856746_A	chr12	chr4	FALSE
0	0	2.81816	chr12.5778910_T	chr4.80816914_G	chr12	chr4	FALSE
0	0	2.92998	chr12.5778910_T	chr4.81047756_G	chr12	chr4	FALSE
0	0	-3.36673	chr12.5778910_T	chr12.51009455_C	chr12	chr12	TRUE
0	0	2.98245	chr12.5778910_T	chr4.80995904_A	chr12	chr4	FALSE
0	0	3.38285	chr11.81020018_G	chr7.105035928_T	chr11	chr7	FALSE
0	0	3.69441	chr11.81020018_G	chr7.105034879_T	chr11	chr7	FALSE
0	0	3.29497	chr11.81020018_G	chr7.55968233_A	chr11	chr7	FALSE
0	0	3.74958	chr11.81020018_G	chr7.105241650_A	chr11	chr7	FALSE
0	0	3.45297	chr11.81020018_G	chr7.105009150_G	chr11	chr7	FALSE
0	0	-3.09091	chr13.61462444_T	chr3.161774150_G	chr13	chr3	FALSE
0	0	-3.5234	chr16.74889591_C	chr2.256988376_A	chr16	chr2	FALSE
0	0	-4.00918	chr16.74889591_C	chr16.58325046_G	chr16	chr16	TRUE
0	0	-3.72037	chr16.74889591_C	chr3.141791814_A	chr16	chr3	FALSE
0	0	-3.78061	chr16.74889591_C	chr8.49903076_C	chr16	chr8	FALSE
0	0	-3.65705	chr16.74889591_C	chr12.48582117_T	chr16	chr12	FALSE
0	0	-3.63252	chr16.74889591_C	chr8.48738869_A	chr16	chr8	FALSE
0	0	-3.68668	chr16.74889591_C	chr8.50367413_T	chr16	chr8	FALSE
0	0	-3.42931	chr16.74889591_C	chr2.99216203_A	chr16	chr2	FALSE
0	0	-3.37145	chr16.74889591_C	chr16.58982022_A	chr16	chr16	TRUE
0	0	-3.75419	chr16.74889591_C	chr12.48646837_G	chr16	chr12	FALSE
0	0	-3.196	chr16.74889591_C	chr2.260067241_A	chr16	chr2	FALSE
0	0	-3.5044	chr16.74889591_C	chr4.155919546_A	chr16	chr4	FALSE
0	0	-3.44497	chr16.74889591_C	chr2.260638192_T	chr16	chr2	FALSE
0	0	-3.10909	chr16.74889591_C	chr1.224412662_G	chr16	chr1	FALSE
0	0	-4.16441	chr16.74889591_C	chr20.24097679_T	chr16	chr20	FALSE
0	0	-3.4992	chr16.74889591_C	chr4.155926533_G	chr16	chr4	FALSE
0	0	-3.89549	chr16.74889591_C	chr16.58059671_A	chr16	chr16	TRUE
0	0	-3.71671	chr16.74889591_C	chr8.49530036_A	chr16	chr8	FALSE
0	0	-3.649	chr16.74889591_C	chr8.49166937_C	chr16	chr8	FALSE
0	0	-3.2264	chr16.74889591_C	chr9.112712288_T	chr16	chr9	FALSE
0	0	-3.82311	chr16.74889591_C	chr2.184525448_A	chr16	chr2	FALSE
0	0	-3.37989	chr16.74889591_C	chr2.260093331_A	chr16	chr2	FALSE
0	0	3.33905	chr16.74889591_C	chr4.160520282_A	chr16	chr4	FALSE
0	0	-3.74944	chr16.74889591_C	chr4.158296232_T	chr16	chr4	FALSE
0	0	-3.64723	chr16.74889591_C	chr16.58286599_T	chr16	chr16	TRUE
0	0	-3.36895	chr16.74889591_C	chr4.157394856_A	chr16	chr4	FALSE
0	0	-3.5951	chr16.74889591_C	chr8.48686519_G	chr16	chr8	FALSE
0	0	-3.96271	chr16.74889591_C	chr8.26151238_A	chr16	chr8	FALSE
0	0	-3.95999	chr16.74889591_C	chr10.19091263_C	chr16	chr10	FALSE
0	0	-3.87298	chr16.74889591_C	chr4.158220370_G	chr16	chr4	FALSE
0	0	-3.41431	chr16.74889591_C	chr12.41257972_G	chr16	chr12	FALSE
0	0	-3.28707	chr16.74889591_C	chr16.74024371_G	chr16	chr16	TRUE
0	0	-3.9938	chr16.74889591_C	chr2.225331374_T	chr16	chr2	FALSE
0	0	-3.77875	chr16.74889591_C	chr4.158130016_C	chr16	chr4	FALSE
0	0	-3.50081	chr16.74889591_C	chr2.106342788_T	chr16	chr2	FALSE
0	0	-3.64208	chr16.74889591_C	chr4.156116322_C	chr16	chr4	FALSE
0	0	-3.78103	chr16.74889591_C	chr4.158152923_G	chr16	chr4	FALSE
0	0	-3.78053	chr16.74889591_C	chr4.158498121_C	chr16	chr4	FALSE
0	0	-4.98222	chr16.74889591_C	chr18.23996541_C	chr16	chr18	FALSE
0	0	-3.94954	chr16.74889591_C	chr16.58088757_C	chr16	chr16	TRUE
0	0	-3.20048	chr16.74889591_C	chr4.157146155_G	chr16	chr4	FALSE
0	0	-4.88328	chr16.74889591_C	chr18.23952463_G	chr16	chr18	FALSE
0	0	-3.32542	chr16.74889591_C	chr15.68058804_A	chr16	chr15	FALSE
0	0	-4.09656	chr16.74889591_C	chr16.57576207_C	chr16	chr16	TRUE
0	0	-3.9348	chr16.74889591_C	chr16.57462310_C	chr16	chr16	TRUE
0	0	-3.3234	chr16.74889591_C	chr2.106179549_C	chr16	chr2	FALSE
0	0	-3.47336	chr16.74889591_C	chr4.157394855_A	chr16	chr4	FALSE
0	0	-3.87359	chr16.74889591_C	chr16.58196281_C	chr16	chr16	TRUE
0	0	-4.12284	chr16.74889591_C	chr12.16312450_T	chr16	chr12	FALSE
0	0	-4.0311	chr16.74889591_C	chr2.259749919_C	chr16	chr2	FALSE
0	0	-3.32019	chr16.74889591_C	chr8.117287359_T	chr16	chr8	FALSE
0	0	-3.52239	chr16.74889591_C	chr2.257812375_C	chr16	chr2	FALSE
0	0	-3.97945	chr16.74889591_C	chr4.156378199_C	chr16	chr4	FALSE
0	0	-3.69749	chr16.74889591_C	chr4.154523984_C	chr16	chr4	FALSE
0	0	-3.64603	chr16.74889591_C	chr8.51391374_G	chr16	chr8	FALSE
0	0	-3.69664	chr16.74889591_C	chr4.156142050_C	chr16	chr4	FALSE
0	0	-3.5571	chr16.74889591_C	chr4.156692290_G	chr16	chr4	FALSE
0	0	-3.63262	chr16.74889591_C	chr4.156575464_A	chr16	chr4	FALSE
0	0	-3.82033	chr16.74889591_C	chr4.158244990_A	chr16	chr4	FALSE
0	0	-3.92613	chr16.74889591_C	chr16.58114430_C	chr16	chr16	TRUE
0	0	-3.74551	chr16.74889591_C	chr7.116472742_C	chr16	chr7	FALSE
0	0	-4.17696	chr16.74889591_C	chr20.23954246_C	chr16	chr20	FALSE
0	0	-3.46903	chr16.74889591_C	chr8.26364921_T	chr16	chr8	FALSE
0	0	-3.62636	chr16.74889591_C	chr4.156188567_A	chr16	chr4	FALSE
0	0	-3.18028	chr16.74889591_C	chr12.16758837_C	chr16	chr12	FALSE
0	0	-4.72406	chr16.74889591_C	chr16.57622144_T	chr16	chr16	TRUE
0	0	-4.97035	chr16.74889591_C	chr20.23568637_C	chr16	chr20	FALSE
0	0	-3.61423	chr16.74889591_C	chr4.156021078_A	chr16	chr4	FALSE
0	0	-4.02486	chr16.74889591_C	chr2.257253376_A	chr16	chr2	FALSE
0	0	-3.23095	chr16.74889591_C	chr7.34985267_C	chr16	chr7	FALSE
0	0	-3.10169	chr16.74889591_C	chr2.256719253_A	chr16	chr2	FALSE
0	0	-3.41209	chr16.74889591_C	chr2.99264429_G	chr16	chr2	FALSE
0	0	-3.69586	chr16.74889591_C	chr4.156654916_A	chr16	chr4	FALSE
0	0	-3.71654	chr16.74889591_C	chr4.156725080_G	chr16	chr4	FALSE
0	0	-5.16193	chr16.74889591_C	chr20.23623317_C	chr16	chr20	FALSE
0	0	-3.76148	chr16.74889591_C	chr2.259939985_T	chr16	chr2	FALSE
0	0	-3.55551	chr16.74889591_C	chr9.19343466_G	chr16	chr9	FALSE
0	0	-3.55522	chr16.74889591_C	chr9.19347223_T	chr16	chr9	FALSE
0	0	-3.92658	chr16.74889591_C	chr13.82602880_C	chr16	chr13	FALSE
0	0	-3.5784	chr16.74889591_C	chr2.106215939_A	chr16	chr2	FALSE
0	0	-3.72455	chr16.74889591_C	chr2.260026165_T	chr16	chr2	FALSE
0	0	-3.71171	chr16.74889591_C	chr2.109377489_C	chr16	chr2	FALSE
0	0	-3.51946	chr16.74889591_C	chr7.88297196_A	chr16	chr7	FALSE
0	0	-3.74037	chr16.74889591_C	chr2.257066696_T	chr16	chr2	FALSE
0	0	-3.82898	chr16.74889591_C	chr8.116439408_T	chr16	chr8	FALSE
0	0	-3.72652	chr16.74889591_C	chr4.156550323_T	chr16	chr4	FALSE
0	0	-3.38446	chr16.74889591_C	chr1.240763559_G	chr16	chr1	FALSE
0	0	-3.86683	chr16.74889591_C	chr16.57620752_A	chr16	chr16	TRUE
0	0	-3.45126	chr16.74889591_C	chr4.158425799_A	chr16	chr4	FALSE
0	0	-3.57654	chr16.74889591_C	chr4.156265771_T	chr16	chr4	FALSE
0	0	-3.47626	chr16.74889591_C	chr4.157020822_C	chr16	chr4	FALSE
0	0	-3.98918	chr16.74889591_C	chr16.56733037_A	chr16	chr16	TRUE
0	0	-3.86159	chr16.74889591_C	chr16.57586627_T	chr16	chr16	TRUE
0	0	-3.58235	chr16.74889591_C	chr8.118890666_T	chr16	chr8	FALSE
0	0	-3.62933	chr16.74889591_C	chr4.156156575_G	chr16	chr4	FALSE
0	0	-3.53478	chr16.74889591_C	chr18.11869704_A	chr16	chr18	FALSE
0	0	-3.44297	chr16.74889591_C	chr16.58474436_G	chr16	chr16	TRUE
0	0	-3.95274	chr16.74889591_C	chr16.57721054_C	chr16	chr16	TRUE
0	0	-3.64716	chr16.74889591_C	chr4.158184442_T	chr16	chr4	FALSE
0	0	-3.59368	chr16.74889591_C	chr10.63545497_C	chr16	chr10	FALSE
0	0	-3.76853	chr16.74889591_C	chr2.260081336_T	chr16	chr2	FALSE
0	0	-3.57154	chr16.74889591_C	chr15.84085583_T	chr16	chr15	FALSE
0	0	-4.1302	chr16.74889591_C	chr20.23932890_G	chr16	chr20	FALSE
0	0	-4.20884	chr16.74889591_C	chr2.259991389_G	chr16	chr2	FALSE
0	0	-3.60712	chr16.74889591_C	chr8.118886351_T	chr16	chr8	FALSE
0	0	-4.02545	chr16.74889591_C	chr13.71962868_G	chr16	chr13	FALSE
0	0	-3.93938	chr16.74889591_C	chr10.64688790_T	chr16	chr10	FALSE
0	0	-3.98031	chr16.74889591_C	chr2.259843260_C	chr16	chr2	FALSE
0	0	-3.70229	chr16.74889591_C	chr4.156971452_A	chr16	chr4	FALSE
0	0	-3.25089	chr16.74889591_C	chr2.260105844_C	chr16	chr2	FALSE
0	0	-3.75519	chr16.74889591_C	chr13.71935420_C	chr16	chr13	FALSE
0	0	-4.31187	chr16.74889591_C	chr20.23878697_A	chr16	chr20	FALSE
0	0	-3.34615	chr16.74889591_C	chr20.10935774_C	chr16	chr20	FALSE
0	0	-4.18431	chr16.74889591_C	chr2.257995622_T	chr16	chr2	FALSE
0	0	-3.24554	chr16.74889591_C	chr12.8741197_G	chr16	chr12	FALSE
0	0	-4.47789	chr16.74889591_C	chr10.100789601_G	chr16	chr10	FALSE
0	0	-3.65389	chr16.74889591_C	chr8.118879021_G	chr16	chr8	FALSE
0	0	-4.0803	chr16.74889591_C	chr8.116773037_C	chr16	chr8	FALSE
0	0	-4.26827	chr16.74889591_C	chr19.30442824_A	chr16	chr19	FALSE
0	0	-3.11242	chr16.74889591_C	chr15.66207252_G	chr16	chr15	FALSE
0	0	-3.57717	chr16.74889591_C	chr16.57883908_G	chr16	chr16	TRUE
0	0	-3.34882	chr16.74889591_C	chr8.117156238_G	chr16	chr8	FALSE
0	0	-3.71474	chr16.74889591_C	chr2.259198148_A	chr16	chr2	FALSE
0	0	-3.39401	chr16.74889591_C	chr2.257858705_A	chr16	chr2	FALSE
0	0	-3.53041	chr16.74889591_C	chr4.157414653_T	chr16	chr4	FALSE
0	0	-3.40113	chr16.74889591_C	chr2.257785444_G	chr16	chr2	FALSE
0	0	-3.98611	chr16.74889591_C	chr2.257175490_A	chr16	chr2	FALSE
0	0	-4.07678	chr16.74889591_C	chr16.57716868_T	chr16	chr16	TRUE
0	0	-4.34346	chr16.74889591_C	chr20.23662259_C	chr16	chr20	FALSE
0	0	-3.94357	chr16.74889591_C	chr13.72295840_T	chr16	chr13	FALSE
0	0	-3.64395	chr16.74889591_C	chr4.156181387_G	chr16	chr4	FALSE
0	0	-3.36204	chr16.74889591_C	chr4.140396898_A	chr16	chr4	FALSE
0	0	-3.50443	chr16.74889591_C	chr2.99501490_A	chr16	chr2	FALSE
0	0	-3.45567	chr16.74889591_C	chr2.259149101_A	chr16	chr2	FALSE
0	0	-3.48471	chr16.74889591_C	chr18.86364906_G	chr16	chr18	FALSE
0	0	-3.9766	chr16.74889591_C	chr2.259272604_A	chr16	chr2	FALSE
0	0	-3.08401	chr16.74889591_C	chr8.26070442_C	chr16	chr8	FALSE
0	0	-3.67219	chr16.74889591_C	chr4.155465278_T	chr16	chr4	FALSE
0	0	-3.93787	chr16.74889591_C	chr8.119046476_C	chr16	chr8	FALSE
0	0	-3.40133	chr16.74889591_C	chr8.116820531_T	chr16	chr8	FALSE
0	0	-4.31473	chr16.74889591_C	chr20.23889368_T	chr16	chr20	FALSE
0	0	-4.02237	chr16.74889591_C	chr8.50101535_C	chr16	chr8	FALSE
0	0	-3.59825	chr16.74889591_C	chr7.57735299_G	chr16	chr7	FALSE
0	0	-3.70375	chr16.74889591_C	chr12.16448512_C	chr16	chr12	FALSE
0	0	-3.7971	chr16.74889591_C	chr2.106275749_T	chr16	chr2	FALSE
0	0	-4.31473	chr16.74889591_C	chr20.23860269_C	chr16	chr20	FALSE
0	0	-4.19964	chr16.74889591_C	chr20.23693572_T	chr16	chr20	FALSE
0	0	-3.71759	chr16.74889591_C	chr7.57612933_C	chr16	chr7	FALSE
0	0	-4.21576	chr16.74889591_C	chr16.57714278_G	chr16	chr16	TRUE
0	0	-3.24229	chr16.74889591_C	chr8.116963805_A	chr16	chr8	FALSE
0	0	-4.0026	chr16.74889591_C	chr19.30561867_T	chr16	chr19	FALSE
0	0	-3.8705	chr16.74889591_C	chr2.257373134_A	chr16	chr2	FALSE
0	0	-3.60795	chr16.74889591_C	chr10.88474658_T	chr16	chr10	FALSE
0	0	-4.11904	chr16.74889591_C	chr7.63212325_G	chr16	chr7	FALSE
0	0	-3.41146	chr18.86057958_C	chr14.10941593_A	chr18	chr14	FALSE
0	0	3.72557	chr18.86057958_C	chr9.59648797_G	chr18	chr9	FALSE
0	0	-3.48114	chr18.86057958_C	chr2.106342788_T	chr18	chr2	FALSE
0	0	3.94547	chr18.86057958_C	chr9.59553971_T	chr18	chr9	FALSE
0	0	3.88394	chr18.86057958_C	chr1.99508982_G	chr18	chr1	FALSE
0	0	-2.88646	chr18.86057958_C	chr5.110910160_A	chr18	chr5	FALSE
0	0	-3.51384	chr18.86057958_C	chr14.10971433_G	chr18	chr14	FALSE
0	0	3.64625	chr18.86057958_C	chr9.55727493_A	chr18	chr9	FALSE
0	0	3.4752	chr18.86057958_C	chr9.55741719_A	chr18	chr9	FALSE
0	0	3.00214	chr18.86057958_C	chr9.55774941_A	chr18	chr9	FALSE
0	0	3.20868	chr18.86057958_C	chr9.60072348_G	chr18	chr9	FALSE
0	0	3.44714	chr18.86057958_C	chr6.42399012_A	chr18	chr6	FALSE
0	0	-3.53335	chr18.86057958_C	chr2.106388017_A	chr18	chr2	FALSE
0	0	4.15291	chr18.86057958_C	chr7.112002245_T	chr18	chr7	FALSE
0	0	4.11648	chr18.86057958_C	chr5.77169117_C	chr18	chr5	FALSE
0	0	4.22434	chr18.86057958_C	chr9.56074505_T	chr18	chr9	FALSE
0	0	4.08872	chr18.86057958_C	chr9.59342338_A	chr18	chr9	FALSE
0	0	4.02077	chr18.86057958_C	chr1.99525127_G	chr18	chr1	FALSE
0	0	3.2861	chr18.86057958_C	chr9.56663455_A	chr18	chr9	FALSE
0	0	-3.61671	chr18.86057958_C	chr8.116773037_C	chr18	chr8	FALSE
0	0	3.4631	chr18.86057958_C	chr9.59307104_T	chr18	chr9	FALSE
0	0	3.92453	chr18.86057958_C	chr6.42380020_C	chr18	chr6	FALSE
0	0	3.78257	chr18.86057958_C	chr9.59266789_A	chr18	chr9	FALSE
0	0	3.65237	chr18.86057958_C	chr9.57341932_T	chr18	chr9	FALSE
0	0	3.54808	chr18.86057958_C	chr9.56142682_T	chr18	chr9	FALSE
0	0	3.94628	chr18.86057958_C	chr9.59323873_T	chr18	chr9	FALSE
0	0	3.02007	chr18.86057958_C	chr9.55815710_C	chr18	chr9	FALSE
0	0	3.87997	chr18.86057958_C	chr2.89446621_A	chr18	chr2	FALSE
0	0	3.12442	chr18.86057958_C	chr9.55706398_T	chr18	chr9	FALSE
0	0	3.65066	chr18.86057958_C	chr9.59440261_C	chr18	chr9	FALSE
0	0	-3.35185	chr18.86057958_C	chr2.106275749_T	chr18	chr2	FALSE
0	0	3.52261	chr18.86057958_C	chr7.111721715_T	chr18	chr7	FALSE
0	0	3.35591	chr18.86057958_C	chr9.58163010_C	chr18	chr9	FALSE
0	0	-3.32037	chr5.15859823_A	chr1.243241283_A	chr5	chr1	FALSE
0	0	3.4814	chr5.47655786_C	chr1.132068216_T	chr5	chr1	FALSE
0	0	3.0597	chr5.47655786_C	chr7.36516487_G	chr5	chr7	FALSE
0	0	3.0631	chr5.47655786_C	chr17.64023034_A	chr5	chr17	FALSE
0	0	3.11263	chr5.47655786_C	chr1.132037449_A	chr5	chr1	FALSE
0	0	3.3874	chr5.47655786_C	chr1.132082780_A	chr5	chr1	FALSE
0	0	-2.7971	chr2.259174859_C	chr4.145802770_C	chr2	chr4	FALSE
0	0	-3.14422	chr2.259174859_C	chr15.91141593_T	chr2	chr15	FALSE
0	0	-3.64951	chr2.259174859_C	chr5.110910160_A	chr2	chr5	FALSE
0	0	-3.30496	chr2.259174859_C	chr4.144706034_G	chr2	chr4	FALSE
0	0	-3.31112	chr2.259174859_C	chr4.144693086_G	chr2	chr4	FALSE
0	0	-3.06818	chr2.259174859_C	chr16.74683209_G	chr2	chr16	FALSE
0	0	-3.87084	chr4.81363228_C	chr4.72513624_A	chr4	chr4	TRUE
0	0	-3.45917	chr4.81363228_C	chr4.72975268_G	chr4	chr4	TRUE
0	0	-3.40919	chr4.81363228_C	chr4.73647427_T	chr4	chr4	TRUE
0	0	-3.60003	chr4.81363228_C	chr4.73304294_C	chr4	chr4	TRUE
0	0	3.16746	chr4.81363228_C	chr12.5440154_G	chr4	chr12	FALSE
0	0	-3.41949	chr4.81363228_C	chr4.72937560_C	chr4	chr4	TRUE
0	0	-3.81072	chr4.81363228_C	chr4.72622536_T	chr4	chr4	TRUE
0	0	-3.5729	chr4.81363228_C	chr4.72189689_A	chr4	chr4	TRUE
0	0	-3.81311	chr4.81363228_C	chr4.72025083_T	chr4	chr4	TRUE
0	0	-4.29497	chr4.81363228_C	chr4.80534398_G	chr4	chr4	TRUE
0	0	-3.45754	chr4.81363228_C	chr4.73586261_G	chr4	chr4	TRUE
0	0	-3.50105	chr4.81363228_C	chr4.73618433_G	chr4	chr4	TRUE
0	0	-3.25134	chr4.81363228_C	chr4.72133045_G	chr4	chr4	TRUE
0	0	-3.11216	chr4.81363228_C	chr2.181488186_T	chr4	chr2	FALSE
0	0	-3.33834	chr4.81363228_C	chr2.181186832_T	chr4	chr2	FALSE
0	0	3.26494	chr4.81363228_C	chr12.6048332_G	chr4	chr12	FALSE
0	0	3.03201	chr4.81363228_C	chr12.5692929_C	chr4	chr12	FALSE
0	0	-2.97151	chr3.168999707_A	chr1.198156515_A	chr3	chr1	FALSE
0	0	3.31932	chr3.168999707_A	chr14.6854630_C	chr3	chr14	FALSE
0	0	-3.02251	chr3.168999707_A	chr7.87329810_T	chr3	chr7	FALSE
0	0	-3.66307	chr2.74462891_A	chr6.21375199_A	chr2	chr6	FALSE
0	0	3.63946	chr2.74462891_A	chr9.56074505_T	chr2	chr9	FALSE
0	0	-3.31312	chr2.256988376_A	chr4.145802770_C	chr2	chr4	FALSE
0	0	-3.48524	chr2.256988376_A	chr5.110910160_A	chr2	chr5	FALSE
0	0	-3.43308	chr2.256988376_A	chr16.74560880_A	chr2	chr16	FALSE
0	0	-2.97316	chr2.256988376_A	chr16.74647052_T	chr2	chr16	FALSE
0	0	-3.35994	chr2.256988376_A	chr4.144706034_G	chr2	chr4	FALSE
0	0	-3.36606	chr2.256988376_A	chr4.144693086_G	chr2	chr4	FALSE
0	0	-3.3827	chr2.256988376_A	chr16.74683209_G	chr2	chr16	FALSE
0	0	-3.26853	chr2.256988376_A	chr4.145387394_T	chr2	chr4	FALSE
0	0	-3.24329	chr2.256988376_A	chr2.104214375_G	chr2	chr2	TRUE
0	0	-3.75088	chr10.101186614_T	chr5.29538448_C	chr10	chr5	FALSE
0	0	-3.72288	chr10.101186614_T	chr5.29731218_A	chr10	chr5	FALSE
0	0	4.36372	chr10.101186614_T	chr1.5641105_C	chr10	chr1	FALSE
0	0	3.89606	chr10.101186614_T	chr5.77169117_C	chr10	chr5	FALSE
0	0	3.68371	chr10.101186614_T	chr9.56074505_T	chr10	chr9	FALSE
0	0	3.24279	chr10.101186614_T	chr14.7724208_T	chr10	chr14	FALSE
0	0	3.61187	chr10.101186614_T	chr9.59342338_A	chr10	chr9	FALSE
0	0	3.32853	chr10.101186614_T	chr14.7911128_T	chr10	chr14	FALSE
0	0	3.3064	chr10.101186614_T	chr14.7744263_G	chr10	chr14	FALSE
0	0	4.3753	chr10.101186614_T	chr1.5633979_T	chr10	chr1	FALSE
0	0	3.58265	chr10.101186614_T	chr18.81795763_A	chr10	chr18	FALSE
0	0	-3.93936	chr10.101186614_T	chr5.29528980_G	chr10	chr5	FALSE
0	0	3.31807	chr2.96007818_C	chr9.68172425_T	chr2	chr9	FALSE
0	0	-3.14586	chr2.96007818_C	chr1.129078085_A	chr2	chr1	FALSE
0	0	-3.48463	chr7.116877160_A	chr9.67904937_G	chr7	chr9	FALSE
0	0	-3.35528	chr7.116877160_A	chr4.133041744_A	chr7	chr4	FALSE
0	0	-3.19476	chr7.116877160_A	chr18.65584961_C	chr7	chr18	FALSE
0	0	3.12207	chr7.116877160_A	chr9.55773566_A	chr7	chr9	FALSE
0	0	3.22729	chr7.116877160_A	chr9.56326234_C	chr7	chr9	FALSE
0	0	3.24494	chr7.116877160_A	chr16.50740003_C	chr7	chr16	FALSE
0	0	3.36397	chr7.116877160_A	chr1.99508982_G	chr7	chr1	FALSE
0	0	-4.11999	chr7.116877160_A	chr5.110910160_A	chr7	chr5	FALSE
0	0	-3.60357	chr7.116877160_A	chr16.57622144_T	chr7	chr16	FALSE
0	0	-3.14598	chr7.116877160_A	chr2.95311306_G	chr7	chr2	FALSE
0	0	-3.79046	chr7.116877160_A	chr2.106388017_A	chr7	chr2	FALSE
0	0	3.67034	chr7.116877160_A	chr16.50648409_A	chr7	chr16	FALSE
0	0	3.44893	chr7.116877160_A	chr5.77169117_C	chr7	chr5	FALSE
0	0	4.77258	chr7.116877160_A	chr9.56074505_T	chr7	chr9	FALSE
0	0	-3.81254	chr7.116877160_A	chr15.84085583_T	chr7	chr15	FALSE
0	0	-3.18489	chr7.116877160_A	chr16.74683209_G	chr7	chr16	FALSE
0	0	3.45453	chr7.116877160_A	chr1.99525127_G	chr7	chr1	FALSE
0	0	3.23859	chr7.116877160_A	chr6.42380020_C	chr7	chr6	FALSE
0	0	3.34711	chr7.116877160_A	chr10.98812705_T	chr7	chr10	FALSE
0	0	-3.61638	chr7.116877160_A	chr18.65532814_T	chr7	chr18	FALSE
0	0	-3.75197	chr16.58325046_G	chr2.70637273_A	chr16	chr2	FALSE
0	0	3.22908	chr16.58325046_G	chr11.84742858_C	chr16	chr11	FALSE
0	0	3.09754	chr16.58325046_G	chr11.84752850_T	chr16	chr11	FALSE
0	0	-3.60861	chr16.58325046_G	chr8.26151238_A	chr16	chr8	FALSE
0	0	3.64052	chr16.58325046_G	chr11.85486298_G	chr16	chr11	FALSE
0	0	-3.115	chr16.58325046_G	chr7.36356233_G	chr16	chr7	FALSE
0	0	-3.6775	chr16.58325046_G	chr16.74712696_C	chr16	chr16	TRUE
0	0	4.00039	chr16.58325046_G	chr4.160130246_A	chr16	chr4	FALSE
0	0	3.47651	chr16.58325046_G	chr4.160101126_G	chr16	chr4	FALSE
0	0	-3.66804	chr16.58325046_G	chr16.74863997_T	chr16	chr16	TRUE
0	0	3.63439	chr16.58325046_G	chr4.160225812_T	chr16	chr4	FALSE
0	0	-3.91941	chr16.58325046_G	chr16.74647052_T	chr16	chr16	TRUE
0	0	3.5579	chr16.58325046_G	chr6.51341523_G	chr16	chr6	FALSE
0	0	3.56917	chr16.58325046_G	chr6.50776444_C	chr16	chr6	FALSE
0	0	3.23776	chr16.58325046_G	chr11.84940937_A	chr16	chr11	FALSE
0	0	3.78346	chr16.58325046_G	chr4.160080324_T	chr16	chr4	FALSE
0	0	-4.31093	chr16.58325046_G	chr16.74683209_G	chr16	chr16	TRUE
0	0	3.55794	chr16.58325046_G	chr6.50590299_A	chr16	chr6	FALSE
0	0	3.52676	chr16.58325046_G	chr6.51281350_T	chr16	chr6	FALSE
0	0	3.83507	chr16.58325046_G	chr6.50047166_G	chr16	chr6	FALSE
0	0	-3.05009	chr16.58325046_G	chr18.65640195_A	chr16	chr18	FALSE
0	0	3.59992	chr16.58325046_G	chr6.50734394_T	chr16	chr6	FALSE
0	0	-3.12762	chr16.58325046_G	chr2.73902736_T	chr16	chr2	FALSE
0	0	3.62581	chr16.58325046_G	chr6.50661535_A	chr16	chr6	FALSE
0	0	3.28045	chr16.58325046_G	chr11.84985438_C	chr16	chr11	FALSE
0	0	3.54813	chr16.58325046_G	chr6.51725735_C	chr16	chr6	FALSE
0	0	3.31455	chr16.58325046_G	chr6.51475027_A	chr16	chr6	FALSE
0	0	3.34463	chr16.58325046_G	chr11.85232601_C	chr16	chr11	FALSE
0	0	3.30033	chr16.58325046_G	chr6.52438274_T	chr16	chr6	FALSE
0	0	3.63551	chr16.58325046_G	chr6.50680113_A	chr16	chr6	FALSE
0	0	3.70714	chr16.58325046_G	chr6.51897040_C	chr16	chr6	FALSE
0	0	3.51341	chr16.58325046_G	chr6.50710740_C	chr16	chr6	FALSE
0	0	3.43513	chr16.58325046_G	chr6.51633874_C	chr16	chr6	FALSE
0	0	-3.34305	chr16.58325046_G	chr18.65532814_T	chr16	chr18	FALSE
0	0	3.60116	chr7.140582872_A	chr9.46481957_G	chr7	chr9	FALSE
0	0	3.58505	chr7.140582872_A	chr9.46468506_C	chr7	chr9	FALSE
0	0	3.62665	chr7.140582872_A	chr9.46451181_G	chr7	chr9	FALSE
0	0	3.49042	chr7.140582872_A	chr9.45714870_T	chr7	chr9	FALSE
0	0	3.45561	chr4.132874130_A	chr6.42494008_C	chr4	chr6	FALSE
0	0	-3.2849	chr4.132874130_A	chr1.280959008_T	chr4	chr1	FALSE
0	0	-3.83916	chr4.132874130_A	chr4.151914818_G	chr4	chr4	TRUE
0	0	3.55543	chr4.132874130_A	chr6.42399012_A	chr4	chr6	FALSE
0	0	3.56527	chr4.132874130_A	chr2.35782903_A	chr4	chr2	FALSE
0	0	3.55111	chr4.132874130_A	chr9.56074505_T	chr4	chr9	FALSE
0	0	3.40483	chr7.80494409_C	chr9.56074505_T	chr7	chr9	FALSE
0	0	-3.48348	chr7.80494409_C	chr6.146061435_T	chr7	chr6	FALSE
0	0	2.99509	chr9.64716710_T	chr2.259785889_G	chr9	chr2	FALSE
0	0	3.47342	chr9.64716710_T	chr6.52786737_T	chr9	chr6	FALSE
0	0	3.31697	chr9.64716710_T	chr2.259568425_C	chr9	chr2	FALSE
0	0	3.33312	chr9.64716710_T	chr2.257014876_A	chr9	chr2	FALSE
0	0	3.5314	chr9.64716710_T	chr20.37971353_G	chr9	chr20	FALSE
0	0	3.28596	chr9.64716710_T	chr2.257143583_C	chr9	chr2	FALSE
0	0	3.30869	chr9.64716710_T	chr6.61229713_G	chr9	chr6	FALSE
0	0	3.50277	chr9.64716710_T	chr6.52768038_G	chr9	chr6	FALSE
0	0	3.87815	chr9.64716710_T	chr7.63212325_G	chr9	chr7	FALSE
0	0	3.4727	chr9.64716710_T	chr6.52750284_T	chr9	chr6	FALSE
0	0	3.26774	chr6.67027694_G	chr4.75032370_G	chr6	chr4	FALSE
0	0	3.34107	chr6.67027694_G	chr4.75016685_T	chr6	chr4	FALSE
0	0	-3.1237	chr6.67027694_G	chr15.14926161_T	chr6	chr15	FALSE
0	0	-3.49121	chr12.9206233_G	chr11.73607023_A	chr12	chr11	FALSE
0	0	3.71776	chr1.189020214_G	chr16.50030313_A	chr1	chr16	FALSE
0	0	3.73337	chr1.189020214_G	chr16.50740003_C	chr1	chr16	FALSE
0	0	3.68727	chr1.189020214_G	chr16.50776495_A	chr1	chr16	FALSE
0	0	3.68839	chr1.189020214_G	chr16.50015089_C	chr1	chr16	FALSE
0	0	3.53086	chr1.189020214_G	chr6.24901467_T	chr1	chr6	FALSE
0	0	3.39152	chr4.81319958_A	chr12.5440154_G	chr4	chr12	FALSE
0	0	3.71476	chr4.81319958_A	chr18.230380_G	chr4	chr18	FALSE
0	0	3.22758	chr4.81319958_A	chr12.6048332_G	chr4	chr12	FALSE
0	0	-3.40805	chr8.104544582_T	chr4.100646541_T	chr8	chr4	FALSE
0	0	-3.18587	chr8.104544582_T	chr4.100331337_A	chr8	chr4	FALSE
0	0	3.39459	chr1.132068216_T	chr1.127657974_G	chr1	chr1	TRUE
0	0	3.46599	chr1.132068216_T	chr1.127609244_C	chr1	chr1	TRUE
0	0	3.4176	chr1.132068216_T	chr1.127223769_C	chr1	chr1	TRUE
0	0	3.43669	chr1.132068216_T	chr1.127330962_A	chr1	chr1	TRUE
0	0	3.6024	chr1.132068216_T	chr1.127470488_A	chr1	chr1	TRUE
0	0	3.43296	chr1.132068216_T	chr1.127837439_T	chr1	chr1	TRUE
0	0	3.58696	chr1.132068216_T	chr8.84730425_T	chr1	chr8	FALSE
0	0	3.51131	chr1.132068216_T	chr8.84461819_T	chr1	chr8	FALSE
0	0	3.17965	chr1.132068216_T	chr7.76016372_A	chr1	chr7	FALSE
0	0	3.54303	chr1.132068216_T	chr1.127308223_C	chr1	chr1	TRUE
0	0	3.20641	chr1.132068216_T	chr7.75883540_T	chr1	chr7	FALSE
0	0	3.13812	chr1.132068216_T	chr7.75813326_C	chr1	chr7	FALSE
0	0	3.26287	chr1.132068216_T	chr7.75613588_A	chr1	chr7	FALSE
0	0	2.99939	chr1.132068216_T	chr7.75467135_C	chr1	chr7	FALSE
0	0	3.48244	chr1.132068216_T	chr1.127315382_T	chr1	chr1	TRUE
0	0	3.41693	chr1.132068216_T	chr1.127262513_C	chr1	chr1	TRUE
0	0	3.2411	chr1.132068216_T	chr7.75768631_G	chr1	chr7	FALSE
0	0	3.15184	chr1.132068216_T	chr18.12632049_C	chr1	chr18	FALSE
0	0	3.25681	chr1.132068216_T	chr4.74248877_A	chr1	chr4	FALSE
0	0	3.39166	chr1.189186664_C	chr16.50030313_A	chr1	chr16	FALSE
0	0	3.53183	chr1.189186664_C	chr16.50015089_C	chr1	chr16	FALSE
0	0	3.53691	chr1.189186664_C	chr2.68636801_A	chr1	chr2	FALSE
0	0	3.4684	chr1.189186664_C	chr16.83391058_C	chr1	chr16	FALSE
0	0	-4.13653	chr14.15321942_A	chr4.80608155_T	chr14	chr4	FALSE
0	0	-3.15486	chr14.15321942_A	chr15.58053996_A	chr14	chr15	FALSE
0	0	-3.17726	chr14.15321942_A	chr15.57780241_G	chr14	chr15	FALSE
0	0	-3.85797	chr14.15321942_A	chr4.80907758_A	chr14	chr4	FALSE
0	0	-3.67098	chr14.15321942_A	chr4.80692549_C	chr14	chr4	FALSE
0	0	-4.08053	chr14.15321942_A	chr4.80683671_A	chr14	chr4	FALSE
0	0	-3.39029	chr14.15321942_A	chr4.80534398_G	chr14	chr4	FALSE
0	0	-3.87761	chr14.15321942_A	chr4.81093642_G	chr14	chr4	FALSE
0	0	-3.38652	chr14.15321942_A	chr4.81173950_T	chr14	chr4	FALSE
0	0	-3.75957	chr14.15321942_A	chr4.80856746_A	chr14	chr4	FALSE
0	0	-3.94903	chr14.15321942_A	chr4.80858032_A	chr14	chr4	FALSE
0	0	-3.76418	chr14.15321942_A	chr4.80816914_G	chr14	chr4	FALSE
0	0	-4.19635	chr14.15321942_A	chr4.80660249_T	chr14	chr4	FALSE
0	0	-3.79346	chr14.15321942_A	chr4.80842395_C	chr14	chr4	FALSE
0	0	-3.88142	chr14.15321942_A	chr4.80831966_A	chr14	chr4	FALSE
0	0	-3.88853	chr14.15321942_A	chr4.81065986_T	chr14	chr4	FALSE
0	0	-3.85933	chr14.15321942_A	chr4.81322607_A	chr14	chr4	FALSE
0	0	-3.93234	chr14.15321942_A	chr4.80846038_C	chr14	chr4	FALSE
0	0	-3.69028	chr14.15321942_A	chr4.80896601_T	chr14	chr4	FALSE
0	0	-3.69632	chr14.15321942_A	chr4.81047756_G	chr14	chr4	FALSE
0	0	-3.84333	chr14.15321942_A	chr4.81238923_A	chr14	chr4	FALSE
0	0	-3.97753	chr14.15321942_A	chr4.80928415_T	chr14	chr4	FALSE
0	0	-3.76246	chr14.15321942_A	chr4.80995904_A	chr14	chr4	FALSE
0	0	-3.17397	chr14.15321942_A	chr15.57859483_T	chr14	chr15	FALSE
0	0	-4.00505	chr14.15321942_A	chr4.80946575_T	chr14	chr4	FALSE
0	0	-3.82856	chr14.15321942_A	chr4.80870918_A	chr14	chr4	FALSE
0	0	-3.30022	chr1.143176553_G	chr14.10941593_A	chr1	chr14	FALSE
0	0	2.87394	chr1.143176553_G	chr2.54411497_T	chr1	chr2	FALSE
0	0	-3.46431	chr1.143176553_G	chr2.139517773_A	chr1	chr2	FALSE
0	0	-4.14118	chr1.143176553_G	chr5.29538448_C	chr1	chr5	FALSE
0	0	-3.14602	chr1.143176553_G	chr2.257253376_A	chr1	chr2	FALSE
0	0	-3.96173	chr1.143176553_G	chr9.19062671_G	chr1	chr9	FALSE
0	0	-4.03621	chr1.143176553_G	chr9.19343466_G	chr1	chr9	FALSE
0	0	-4.05609	chr1.143176553_G	chr9.19347223_T	chr1	chr9	FALSE
0	0	-3.90376	chr1.143176553_G	chr9.19093216_C	chr1	chr9	FALSE
0	0	-3.30364	chr1.143176553_G	chr15.84085583_T	chr1	chr15	FALSE
0	0	-3.77479	chr1.143176553_G	chr2.259843260_C	chr1	chr2	FALSE
0	0	-2.93326	chr1.143176553_G	chr2.41488965_C	chr1	chr2	FALSE
0	0	-4.02863	chr1.143176553_G	chr9.19164937_A	chr1	chr9	FALSE
0	0	-3.50375	chr1.143176553_G	chr2.257995622_T	chr1	chr2	FALSE
0	0	-3.37787	chr1.143176553_G	chr2.259272604_A	chr1	chr2	FALSE
0	0	-3.45145	chr1.143176553_G	chr15.63380376_T	chr1	chr15	FALSE
0	0	-4.32887	chr1.143176553_G	chr5.29528980_G	chr1	chr5	FALSE
0	0	-3.12653	chr7.83190616_C	chr8.26151238_A	chr7	chr8	FALSE
0	0	3.28281	chr7.83190616_C	chr9.59553971_T	chr7	chr9	FALSE
0	0	-3.91935	chr7.83190616_C	chr5.29731218_A	chr7	chr5	FALSE
0	0	-3.39315	chr7.83190616_C	chr2.67131564_T	chr7	chr2	FALSE
0	0	-3.13431	chr7.83190616_C	chr2.109377489_C	chr7	chr2	FALSE
0	0	3.5561	chr7.83190616_C	chr5.77169117_C	chr7	chr5	FALSE
0	0	-3.2005	chr7.83190616_C	chr15.63437717_A	chr7	chr15	FALSE
0	0	3.56118	chr7.83190616_C	chr18.12305299_C	chr7	chr18	FALSE
0	0	3.16494	chr7.83190616_C	chr9.59266789_A	chr7	chr9	FALSE
0	0	-3.65866	chr7.83190616_C	chr4.139296830_A	chr7	chr4	FALSE
0	0	3.40638	chr7.83190616_C	chr9.112339876_A	chr7	chr9	FALSE
0	0	-3.72302	chr7.83190616_C	chr5.29528980_G	chr7	chr5	FALSE
0	0	-3.24679	chr7.83190616_C	chr18.65532814_T	chr7	chr18	FALSE
0	0	-3.51434	chr18.1298320_A	chr8.104567426_G	chr18	chr8	FALSE
0	0	-3.46076	chr18.1298320_A	chr8.104453261_T	chr18	chr8	FALSE
0	0	-3.26429	chr18.1298320_A	chr8.104901128_G	chr18	chr8	FALSE
0	0	-3.54725	chr18.1298320_A	chr1.273868486_G	chr18	chr1	FALSE
0	0	-3.3786	chr18.1298320_A	chr1.273700436_A	chr18	chr1	FALSE
0	0	-3.36075	chr18.1298320_A	chr8.104384129_A	chr18	chr8	FALSE
0	0	-3.5376	chr18.1298320_A	chr1.273720257_C	chr18	chr1	FALSE
0	0	-3.46594	chr18.1298320_A	chr1.273654127_G	chr18	chr1	FALSE
0	0	-3.47611	chr18.1298320_A	chr1.273790604_G	chr18	chr1	FALSE
0	0	-3.32736	chr18.1298320_A	chr1.273815248_C	chr18	chr1	FALSE
0	0	-3.40641	chr18.1298320_A	chr1.273737681_C	chr18	chr1	FALSE
0	0	-3.46092	chr18.1298320_A	chr1.273826417_A	chr18	chr1	FALSE
0	0	-3.42487	chr18.1298320_A	chr1.273635623_G	chr18	chr1	FALSE
0	0	-3.40436	chr18.1298320_A	chr1.273757084_C	chr18	chr1	FALSE
0	0	-3.43142	chr18.1298320_A	chr1.273617831_C	chr18	chr1	FALSE
0	0	3.09537	chr18.1298320_A	chr5.70053554_A	chr18	chr5	FALSE
0	0	-3.00763	chr18.1298320_A	chr1.274573519_C	chr18	chr1	FALSE
0	0	-3.17906	chr18.1298320_A	chr1.274419729_T	chr18	chr1	FALSE
0	0	-3.35416	chr18.1298320_A	chr1.273776647_A	chr18	chr1	FALSE
0	0	-3.00727	chr18.1298320_A	chr1.274599222_A	chr18	chr1	FALSE
0	0	-3.30403	chr18.1298320_A	chr14.10982849_G	chr18	chr14	FALSE
0	0	-3.2133	chr18.1298320_A	chr1.274472166_T	chr18	chr1	FALSE
0	0	-2.99182	chr18.1298320_A	chr13.56347352_G	chr18	chr13	FALSE
0	0	-3.59761	chr18.1298320_A	chr1.273609837_G	chr18	chr1	FALSE
0	0	-3.35269	chr18.1298320_A	chr1.273642574_C	chr18	chr1	FALSE
0	0	-3.37504	chr18.1298320_A	chr1.273960471_C	chr18	chr1	FALSE
0	0	3.1483	chr4.157800465_C	chr9.59096450_G	chr4	chr9	FALSE
0	0	-3.40456	chr4.157800465_C	chr3.141791814_A	chr4	chr3	FALSE
0	0	3.17608	chr4.157800465_C	chr9.56390625_G	chr4	chr9	FALSE
0	0	3.21916	chr4.157800465_C	chr9.55773566_A	chr4	chr9	FALSE
0	0	3.13232	chr4.157800465_C	chr9.56294102_C	chr4	chr9	FALSE
0	0	2.9648	chr4.157800465_C	chr9.57941601_T	chr4	chr9	FALSE
0	0	-2.99605	chr4.157800465_C	chr15.91141593_T	chr4	chr15	FALSE
0	0	3.58306	chr4.157800465_C	chr9.56326234_C	chr4	chr9	FALSE
0	0	3.50895	chr4.157800465_C	chr9.59553971_T	chr4	chr9	FALSE
0	0	3.77577	chr4.157800465_C	chr6.42494008_C	chr4	chr6	FALSE
0	0	3.00564	chr4.157800465_C	chr9.56356321_T	chr4	chr9	FALSE
0	0	3.24361	chr4.157800465_C	chr9.56019227_G	chr4	chr9	FALSE
0	0	3.42087	chr4.157800465_C	chr10.98515439_C	chr4	chr10	FALSE
0	0	3.22216	chr4.157800465_C	chr9.57709351_G	chr4	chr9	FALSE
0	0	-3.38294	chr4.157800465_C	chr4.151914818_G	chr4	chr4	TRUE
0	0	3.21706	chr4.157800465_C	chr9.56368818_G	chr4	chr9	FALSE
0	0	3.22586	chr4.157800465_C	chr9.58320099_G	chr4	chr9	FALSE
0	0	3.87622	chr4.157800465_C	chr6.42399012_A	chr4	chr6	FALSE
0	0	-3.37629	chr4.157800465_C	chr2.106215939_A	chr4	chr2	FALSE
0	0	-3.21603	chr4.157800465_C	chr2.109377489_C	chr4	chr2	FALSE
0	0	3.1484	chr4.157800465_C	chr9.56238298_A	chr4	chr9	FALSE
0	0	-3.2852	chr4.157800465_C	chr8.116439408_T	chr4	chr8	FALSE
0	0	-3.82862	chr4.157800465_C	chr2.106388017_A	chr4	chr2	FALSE
0	0	3.49719	chr4.157800465_C	chr5.78739343_T	chr4	chr5	FALSE
0	0	4.38765	chr4.157800465_C	chr5.77169117_C	chr4	chr5	FALSE
0	0	-3.13069	chr4.157800465_C	chr15.63437717_A	chr4	chr15	FALSE
0	0	4.96319	chr4.157800465_C	chr9.56074505_T	chr4	chr9	FALSE
0	0	2.83121	chr4.157800465_C	chr9.55910460_G	chr4	chr9	FALSE
0	0	-3.36452	chr4.157800465_C	chr15.84085583_T	chr4	chr15	FALSE
0	0	2.95836	chr4.157800465_C	chr9.58366630_G	chr4	chr9	FALSE
0	0	-3.14681	chr4.157800465_C	chr16.74683209_G	chr4	chr16	FALSE
0	0	-3.30524	chr4.157800465_C	chr8.105530480_A	chr4	chr8	FALSE
0	0	2.99066	chr4.157800465_C	chr9.58445443_G	chr4	chr9	FALSE
0	0	-3.19899	chr4.157800465_C	chr18.65640195_A	chr4	chr18	FALSE
0	0	3.0487	chr4.157800465_C	chr9.57295729_G	chr4	chr9	FALSE
0	0	-3.48061	chr4.157800465_C	chr8.116773037_C	chr4	chr8	FALSE
0	0	4.30932	chr4.157800465_C	chr6.42380020_C	chr4	chr6	FALSE
0	0	3.25916	chr4.157800465_C	chr10.98812705_T	chr4	chr10	FALSE
0	0	3.35113	chr4.157800465_C	chr9.59266789_A	chr4	chr9	FALSE
0	0	3.04153	chr4.157800465_C	chr9.57360137_G	chr4	chr9	FALSE
0	0	-3.21866	chr4.157800465_C	chr8.119046476_C	chr4	chr8	FALSE
0	0	3.82493	chr4.157800465_C	chr2.89446621_A	chr4	chr2	FALSE
0	0	2.82953	chr4.157800465_C	chr9.56719255_T	chr4	chr9	FALSE
0	0	-3.5706	chr4.157800465_C	chr18.65532814_T	chr4	chr18	FALSE
0	0	-3.15303	chr12.15166306_T	chr4.155919546_A	chr12	chr4	FALSE
0	0	-3.26696	chr12.15166306_T	chr6.21375199_A	chr12	chr6	FALSE
0	0	-3.04467	chr12.15166306_T	chr4.155926533_G	chr12	chr4	FALSE
0	0	-3.58575	chr12.15166306_T	chr4.158296232_T	chr12	chr4	FALSE
0	0	-3.16021	chr12.15166306_T	chr4.157394856_A	chr12	chr4	FALSE
0	0	-3.16747	chr12.15166306_T	chr8.26151238_A	chr12	chr8	FALSE
0	0	-3.93463	chr12.15166306_T	chr4.158220370_G	chr12	chr4	FALSE
0	0	-3.63668	chr12.15166306_T	chr4.158130016_C	chr12	chr4	FALSE
0	0	-3.64043	chr12.15166306_T	chr4.158152923_G	chr12	chr4	FALSE
0	0	-3.64766	chr12.15166306_T	chr4.158498121_C	chr12	chr4	FALSE
0	0	3.89252	chr12.15166306_T	chr16.50740003_C	chr12	chr16	FALSE
0	0	3.76998	chr12.15166306_T	chr6.42494008_C	chr12	chr6	FALSE
0	0	-3.75058	chr12.15166306_T	chr4.158244990_A	chr12	chr4	FALSE
0	0	3.6007	chr12.15166306_T	chr16.50776495_A	chr12	chr16	FALSE
0	0	4.02645	chr12.15166306_T	chr10.98892611_G	chr12	chr10	FALSE
0	0	3.97482	chr12.15166306_T	chr16.50703227_G	chr12	chr16	FALSE
0	0	4.51786	chr12.15166306_T	chr4.163389985_A	chr12	chr4	FALSE
0	0	-3.19241	chr12.15166306_T	chr2.109377489_C	chr12	chr2	FALSE
0	0	-4.26882	chr12.15166306_T	chr8.116439408_T	chr12	chr8	FALSE
0	0	-3.66231	chr12.15166306_T	chr2.106388017_A	chr12	chr2	FALSE
0	0	3.78256	chr12.15166306_T	chr10.98861768_G	chr12	chr10	FALSE
0	0	3.22348	chr12.15166306_T	chr7.112002245_T	chr12	chr7	FALSE
0	0	-3.30197	chr12.15166306_T	chr4.156550323_T	chr12	chr4	FALSE
0	0	4.03039	chr12.15166306_T	chr16.50648409_A	chr12	chr16	FALSE
0	0	4.00797	chr12.15166306_T	chr5.77169117_C	chr12	chr5	FALSE
0	0	-3.30086	chr12.15166306_T	chr4.157020822_C	chr12	chr4	FALSE
0	0	-3.52955	chr12.15166306_T	chr15.63437717_A	chr12	chr15	FALSE
0	0	4.09854	chr12.15166306_T	chr9.56074505_T	chr12	chr9	FALSE
0	0	-3.14336	chr12.15166306_T	chr7.87329810_T	chr12	chr7	FALSE
0	0	-3.57979	chr12.15166306_T	chr2.260081336_T	chr12	chr2	FALSE
0	0	-3.74875	chr12.15166306_T	chr15.84085583_T	chr12	chr15	FALSE
0	0	-4.52059	chr12.15166306_T	chr2.259991389_G	chr12	chr2	FALSE
0	0	-3.12394	chr12.15166306_T	chr8.118886351_T	chr12	chr8	FALSE
0	0	-3.25841	chr12.15166306_T	chr13.71962868_G	chr12	chr13	FALSE
0	0	3.83772	chr12.15166306_T	chr10.98873903_A	chr12	chr10	FALSE
0	0	-4.23892	chr12.15166306_T	chr8.116773037_C	chr12	chr8	FALSE
0	0	4.26892	chr12.15166306_T	chr6.42380020_C	chr12	chr6	FALSE
0	0	4.0587	chr12.15166306_T	chr10.98812705_T	chr12	chr10	FALSE
0	0	-3.95983	chr12.15166306_T	chr7.83915318_G	chr12	chr7	FALSE
0	0	-3.48776	chr12.15166306_T	chr4.155465278_T	chr12	chr4	FALSE
0	0	-4.03691	chr12.15166306_T	chr8.119046476_C	chr12	chr8	FALSE
0	0	-3.08251	chr12.15166306_T	chr18.65532814_T	chr12	chr18	FALSE
0	0	-3.21811	chr7.139118597_A	chr5.109877424_G	chr7	chr5	FALSE
0	0	-3.08099	chr7.139118597_A	chr6.118047947_C	chr7	chr6	FALSE
0	0	-3.62989	chr7.139118597_A	chr7.81375873_C	chr7	chr7	TRUE
0	0	3.48247	chr5.67144358_G	chr3.7838766_G	chr5	chr3	FALSE
0	0	3.16817	chr5.67144358_G	chr15.62532059_A	chr5	chr15	FALSE
0	0	3.66536	chr5.67144358_G	chr15.62469417_C	chr5	chr15	FALSE
0	0	2.98023	chr5.67144358_G	chr3.7930655_C	chr5	chr3	FALSE
0	0	-3.77265	chr5.67144358_G	chr5.67204865_G	chr5	chr5	TRUE
0	0	-3.39601	chr5.67144358_G	chr5.67943616_C	chr5	chr5	TRUE
0	0	3.22602	chr5.67144358_G	chr15.62503228_T	chr5	chr15	FALSE
0	0	3.21159	chr5.67144358_G	chr3.8146439_C	chr5	chr3	FALSE
0	0	-3.00914	chr5.67144358_G	chr5.67529331_A	chr5	chr5	TRUE
0	0	-3.698	chr5.12810396_A	chr4.133041744_A	chr5	chr4	FALSE
0	0	-4.01396	chr5.12810396_A	chr8.45675890_T	chr5	chr8	FALSE
0	0	-2.99142	chr5.12810396_A	chr4.158244990_A	chr5	chr4	FALSE
0	0	-3.15189	chr5.12810396_A	chr6.21304442_C	chr5	chr6	FALSE
0	0	-3.36017	chr5.12810396_A	chr8.45939454_G	chr5	chr8	FALSE
0	0	-4.10701	chr5.12810396_A	chr16.14298100_A	chr5	chr16	FALSE
0	0	3.03999	chr7.126824659_G	chr20.10358345_C	chr7	chr20	FALSE
0	0	3.32529	chr7.126824659_G	chr16.50703227_G	chr7	chr16	FALSE
0	0	3.39756	chr7.90000026_G	chr2.95248823_T	chr7	chr2	FALSE
0	0	3.53937	chr7.90000026_G	chr2.95856215_A	chr7	chr2	FALSE
0	0	-3.27146	chr7.90000026_G	chr8.84730425_T	chr7	chr8	FALSE
0	0	3.62715	chr7.90000026_G	chr2.95562409_A	chr7	chr2	FALSE
0	0	3.49156	chr7.90000026_G	chr2.95873042_A	chr7	chr2	FALSE
0	0	3.47921	chr7.90000026_G	chr2.95725568_G	chr7	chr2	FALSE
0	0	-3.27248	chr7.121709241_A	chr4.80608155_T	chr7	chr4	FALSE
0	0	-3.50105	chr7.121709241_A	chr4.80692549_C	chr7	chr4	FALSE
0	0	-3.39366	chr7.121709241_A	chr4.80683671_A	chr7	chr4	FALSE
0	0	-3.67333	chr7.121709241_A	chr4.80534398_G	chr7	chr4	FALSE
0	0	-3.16086	chr7.121709241_A	chr4.81093642_G	chr7	chr4	FALSE
0	0	-3.51081	chr7.121709241_A	chr4.80856746_A	chr7	chr4	FALSE
0	0	-3.25109	chr7.121709241_A	chr4.80858032_A	chr7	chr4	FALSE
0	0	-3.27403	chr7.121709241_A	chr4.80660249_T	chr7	chr4	FALSE
0	0	-3.261	chr7.121709241_A	chr4.80831966_A	chr7	chr4	FALSE
0	0	-3.16866	chr7.121709241_A	chr4.81065986_T	chr7	chr4	FALSE
0	0	-3.06896	chr7.121709241_A	chr4.81322607_A	chr7	chr4	FALSE
0	0	-3.25417	chr7.121709241_A	chr4.80846038_C	chr7	chr4	FALSE
0	0	-3.07344	chr7.121709241_A	chr4.81238923_A	chr7	chr4	FALSE
0	0	-3.16821	chr7.121709241_A	chr4.80995904_A	chr7	chr4	FALSE
0	0	-3.27641	chr7.121709241_A	chr4.80870918_A	chr7	chr4	FALSE
0	0	3.38174	chr1.189161065_C	chr16.50030313_A	chr1	chr16	FALSE
0	0	3.56026	chr1.189161065_C	chr16.50740003_C	chr1	chr16	FALSE
0	0	3.49959	chr1.189161065_C	chr16.50776495_A	chr1	chr16	FALSE
0	0	3.21342	chr1.189161065_C	chr16.50703227_G	chr1	chr16	FALSE
0	0	3.46126	chr1.189161065_C	chr16.50015089_C	chr1	chr16	FALSE
0	0	3.34173	chr1.189161065_C	chr2.68636801_A	chr1	chr2	FALSE
0	0	3.52955	chr1.189161065_C	chr16.83391058_C	chr1	chr16	FALSE
0	0	-3.38902	chr2.63058633_T	chr14.20096754_T	chr2	chr14	FALSE
0	0	-3.61391	chr2.63058633_T	chr15.58053996_A	chr2	chr15	FALSE
0	0	-4.23423	chr2.63058633_T	chr6.21375199_A	chr2	chr6	FALSE
0	0	-3.75982	chr2.63058633_T	chr5.26154444_G	chr2	chr5	FALSE
0	0	-3.50723	chr2.63058633_T	chr10.22820685_A	chr2	chr10	FALSE
0	0	-3.14521	chr2.63058633_T	chr4.157394856_A	chr2	chr4	FALSE
0	0	-3.76042	chr2.63058633_T	chr5.25987507_G	chr2	chr5	FALSE
0	0	-3.29575	chr2.63058633_T	chr4.158220370_G	chr2	chr4	FALSE
0	0	3.34429	chr2.63058633_T	chr2.68969051_G	chr2	chr2	TRUE
0	0	3.2253	chr2.63058633_T	chr2.68344323_A	chr2	chr2	TRUE
0	0	-3.62204	chr2.63058633_T	chr15.91141593_T	chr2	chr15	FALSE
0	0	-3.34062	chr2.63058633_T	chr14.20913351_G	chr2	chr14	FALSE
0	0	-3.175	chr2.63058633_T	chr4.158498121_C	chr2	chr4	FALSE
0	0	-3.32934	chr2.63058633_T	chr14.20927705_T	chr2	chr14	FALSE
0	0	-3.56277	chr2.63058633_T	chr4.139014887_A	chr2	chr4	FALSE
0	0	-3.34531	chr2.63058633_T	chr14.20146631_A	chr2	chr14	FALSE
0	0	-2.91232	chr2.63058633_T	chr4.157394855_A	chr2	chr4	FALSE
0	0	-3.38307	chr2.63058633_T	chr14.20152522_G	chr2	chr14	FALSE
0	0	-3.33589	chr2.63058633_T	chr14.20140820_T	chr2	chr14	FALSE
0	0	-3.09265	chr2.63058633_T	chr4.156378199_C	chr2	chr4	FALSE
0	0	-3.25737	chr2.63058633_T	chr7.36379843_A	chr2	chr7	FALSE
0	0	-3.2062	chr2.63058633_T	chr4.158244990_A	chr2	chr4	FALSE
0	0	-3.65959	chr2.63058633_T	chr16.57622144_T	chr2	chr16	FALSE
0	0	-3.37481	chr2.63058633_T	chr6.21304442_C	chr2	chr6	FALSE
0	0	-3.25737	chr2.63058633_T	chr7.36372859_T	chr2	chr7	FALSE
0	0	-3.12702	chr2.63058633_T	chr4.138917094_A	chr2	chr4	FALSE
0	0	-2.89184	chr2.63058633_T	chr4.156550323_T	chr2	chr4	FALSE
0	0	-3.56498	chr2.63058633_T	chr10.23104633_C	chr2	chr10	FALSE
0	0	3.306	chr2.63058633_T	chr2.68422430_A	chr2	chr2	TRUE
0	0	-3.24097	chr2.63058633_T	chr4.139113117_T	chr2	chr4	FALSE
0	0	-3.39701	chr2.63058633_T	chr8.116773037_C	chr2	chr8	FALSE
0	0	-2.90665	chr2.63058633_T	chr4.157414653_T	chr2	chr4	FALSE
0	0	-3.4809	chr2.63058633_T	chr4.139296830_A	chr2	chr4	FALSE
0	0	-3.02341	chr2.63058633_T	chr15.58848463_G	chr2	chr15	FALSE
0	0	-3.35186	chr2.63058633_T	chr10.23336240_G	chr2	chr10	FALSE
0	0	-3.21273	chr2.63058633_T	chr8.119046476_C	chr2	chr8	FALSE
0	0	3.23448	chr4.80669119_G	chr13.91753666_A	chr4	chr13	FALSE
0	0	3.39437	chr4.80669119_G	chr13.91670996_G	chr4	chr13	FALSE
0	0	3.33427	chr4.80669119_G	chr13.91696554_G	chr4	chr13	FALSE
0	0	-3.91723	chr2.71384047_A	chr6.21375199_A	chr2	chr6	FALSE
0	0	-3.16843	chr2.71384047_A	chr4.139014887_A	chr2	chr4	FALSE
0	0	-3.10715	chr2.71384047_A	chr16.57622144_T	chr2	chr16	FALSE
0	0	-3.15402	chr2.71384047_A	chr6.21304442_C	chr2	chr6	FALSE
0	0	3.18888	chr2.71384047_A	chr9.56074505_T	chr2	chr9	FALSE
0	0	-3.30183	chr18.81999569_A	chr14.10941593_A	chr18	chr14	FALSE
0	0	3.54234	chr18.81999569_A	chr9.59648797_G	chr18	chr9	FALSE
0	0	-3.54762	chr18.81999569_A	chr2.106342788_T	chr18	chr2	FALSE
0	0	3.7609	chr18.81999569_A	chr9.59553971_T	chr18	chr9	FALSE
0	0	3.82748	chr18.81999569_A	chr1.99508982_G	chr18	chr1	FALSE
0	0	-3.04173	chr18.81999569_A	chr5.110910160_A	chr18	chr5	FALSE
0	0	-3.4043	chr18.81999569_A	chr14.10971433_G	chr18	chr14	FALSE
0	0	3.43754	chr18.81999569_A	chr9.55727493_A	chr18	chr9	FALSE
0	0	3.49043	chr18.81999569_A	chr10.98892611_G	chr18	chr10	FALSE
0	0	3.41043	chr18.81999569_A	chr9.55741719_A	chr18	chr9	FALSE
0	0	2.99579	chr18.81999569_A	chr9.60072348_G	chr18	chr9	FALSE
0	0	3.54601	chr18.81999569_A	chr6.42399012_A	chr18	chr6	FALSE
0	0	-3.58937	chr18.81999569_A	chr2.106388017_A	chr18	chr2	FALSE
0	0	4.13263	chr18.81999569_A	chr7.112002245_T	chr18	chr7	FALSE
0	0	4.17588	chr18.81999569_A	chr5.77169117_C	chr18	chr5	FALSE
0	0	4.05963	chr18.81999569_A	chr9.56074505_T	chr18	chr9	FALSE
0	0	3.88296	chr18.81999569_A	chr9.59342338_A	chr18	chr9	FALSE
0	0	3.96331	chr18.81999569_A	chr1.99525127_G	chr18	chr1	FALSE
0	0	-3.84604	chr18.81999569_A	chr8.116773037_C	chr18	chr8	FALSE
0	0	3.26009	chr18.81999569_A	chr9.59307104_T	chr18	chr9	FALSE
0	0	3.9571	chr18.81999569_A	chr6.42380020_C	chr18	chr6	FALSE
0	0	3.56869	chr18.81999569_A	chr10.98812705_T	chr18	chr10	FALSE
0	0	3.60501	chr18.81999569_A	chr9.59266789_A	chr18	chr9	FALSE
0	0	3.17874	chr18.81999569_A	chr9.55681894_A	chr18	chr9	FALSE
0	0	3.47663	chr18.81999569_A	chr9.57341932_T	chr18	chr9	FALSE
0	0	3.3618	chr18.81999569_A	chr9.56142682_T	chr18	chr9	FALSE
0	0	3.49273	chr18.81999569_A	chr7.111610470_T	chr18	chr7	FALSE
0	0	3.73466	chr18.81999569_A	chr9.59323873_T	chr18	chr9	FALSE
0	0	3.7573	chr18.81999569_A	chr2.89446621_A	chr18	chr2	FALSE
0	0	3.44911	chr18.81999569_A	chr9.59440261_C	chr18	chr9	FALSE
0	0	-3.44865	chr18.81999569_A	chr2.106275749_T	chr18	chr2	FALSE
0	0	3.50155	chr18.81999569_A	chr7.111721715_T	chr18	chr7	FALSE
0	0	3.15135	chr18.81999569_A	chr9.58163010_C	chr18	chr9	FALSE
0	0	-3.28892	chr6.27346129_G	chr14.20913351_G	chr6	chr14	FALSE
0	0	-3.33266	chr6.27346129_G	chr14.20927705_T	chr6	chr14	FALSE
0	0	-4.34814	chr6.27346129_G	chr5.147701750_A	chr6	chr5	FALSE
0	0	-3.10007	chr6.27346129_G	chr15.66218046_C	chr6	chr15	FALSE
0	0	-3.10007	chr6.27346129_G	chr15.66262063_A	chr6	chr15	FALSE
0	0	-3.39827	chr4.80608155_T	chr14.14802055_C	chr4	chr14	FALSE
0	0	2.90415	chr4.80608155_T	chr10.111013911_G	chr4	chr10	FALSE
0	0	-3.4623	chr4.80608155_T	chr14.14859438_T	chr4	chr14	FALSE
0	0	-3.54375	chr4.80608155_T	chr1.132082780_A	chr4	chr1	FALSE
0	0	-3.43387	chr4.80608155_T	chr14.14764864_G	chr4	chr14	FALSE
0	0	-3.69413	chr4.80608155_T	chr14.15374272_G	chr4	chr14	FALSE
0	0	-3.59337	chr2.74422075_G	chr6.21375199_A	chr2	chr6	FALSE
0	0	3.81137	chr2.74422075_G	chr9.56074505_T	chr2	chr9	FALSE
0	0	-3.30027	chr14.10941593_A	chr18.87190868_G	chr14	chr18	FALSE
0	0	-3.31732	chr14.10941593_A	chr18.85240008_C	chr14	chr18	FALSE
0	0	-3.9665	chr14.10941593_A	chr15.57157659_C	chr14	chr15	FALSE
0	0	-3.35344	chr14.10941593_A	chr18.83686125_A	chr14	chr18	FALSE
0	0	-3.4327	chr14.10941593_A	chr18.85291877_A	chr14	chr18	FALSE
0	0	-3.27571	chr14.10941593_A	chr18.84848301_G	chr14	chr18	FALSE
0	0	-3.27571	chr14.10941593_A	chr18.84859493_G	chr14	chr18	FALSE
0	0	-3.86657	chr14.10941593_A	chr15.57116085_C	chr14	chr15	FALSE
0	0	-3.23319	chr14.10941593_A	chr18.86909539_A	chr14	chr18	FALSE
0	0	-4.16219	chr14.10941593_A	chr15.57535968_C	chr14	chr15	FALSE
0	0	-3.5311	chr14.10941593_A	chr18.85853703_C	chr14	chr18	FALSE
0	0	-3.28626	chr14.10941593_A	chr18.85281311_G	chr14	chr18	FALSE
0	0	-3.20369	chr14.10941593_A	chr18.83823822_T	chr14	chr18	FALSE
0	0	-3.48095	chr14.10941593_A	chr16.74024371_G	chr14	chr16	FALSE
0	0	-3.42458	chr14.10941593_A	chr1.127609244_C	chr14	chr1	FALSE
0	0	-3.53034	chr14.10941593_A	chr8.109437285_A	chr14	chr8	FALSE
0	0	-3.37982	chr14.10941593_A	chr18.83737203_G	chr14	chr18	FALSE
0	0	-4.13907	chr14.10941593_A	chr15.57289349_T	chr14	chr15	FALSE
0	0	-4.1466	chr14.10941593_A	chr15.57313194_G	chr14	chr15	FALSE
0	0	-3.30995	chr14.10941593_A	chr18.84217170_C	chr14	chr18	FALSE
0	0	-4.08538	chr14.10941593_A	chr15.56807379_G	chr14	chr15	FALSE
0	0	-3.28998	chr14.10941593_A	chr18.83074507_T	chr14	chr18	FALSE
0	0	-4.02379	chr14.10941593_A	chr15.57655054_T	chr14	chr15	FALSE
0	0	-4.42298	chr14.10941593_A	chr15.58478578_G	chr14	chr15	FALSE
0	0	-3.31287	chr14.10941593_A	chr18.84343664_A	chr14	chr18	FALSE
0	0	-3.30954	chr14.10941593_A	chr18.84026257_A	chr14	chr18	FALSE
0	0	-4.50527	chr14.10941593_A	chr15.58717878_C	chr14	chr15	FALSE
0	0	-3.48828	chr14.10941593_A	chr18.83424886_C	chr14	chr18	FALSE
0	0	-4.00555	chr14.10941593_A	chr15.56943834_C	chr14	chr15	FALSE
0	0	-3.93349	chr14.10941593_A	chr15.57638326_G	chr14	chr15	FALSE
0	0	-4.16678	chr14.10941593_A	chr15.56842135_T	chr14	chr15	FALSE
0	0	-3.30995	chr14.10941593_A	chr18.83783021_A	chr14	chr18	FALSE
0	0	-3.96361	chr14.10941593_A	chr15.57480271_T	chr14	chr15	FALSE
0	0	-3.98117	chr14.10941593_A	chr15.56771028_G	chr14	chr15	FALSE
0	0	-3.34572	chr14.10941593_A	chr18.83461921_G	chr14	chr18	FALSE
0	0	-3.27693	chr14.10941593_A	chr18.84307034_A	chr14	chr18	FALSE
0	0	-3.34254	chr14.10941593_A	chr18.83608281_T	chr14	chr18	FALSE
0	0	-3.38152	chr14.10941593_A	chr18.86318468_C	chr14	chr18	FALSE
0	0	-4.1996	chr14.10941593_A	chr15.58158936_T	chr14	chr15	FALSE
0	0	-3.38152	chr14.10941593_A	chr18.86211876_G	chr14	chr18	FALSE
0	0	-3.84875	chr14.10941593_A	chr5.101137366_C	chr14	chr5	FALSE
0	0	-3.26506	chr14.10941593_A	chr18.86880644_G	chr14	chr18	FALSE
0	0	-3.44724	chr14.10941593_A	chr1.142913997_G	chr14	chr1	FALSE
0	0	-3.99964	chr14.10941593_A	chr15.57432810_A	chr14	chr15	FALSE
0	0	-4.46783	chr14.10941593_A	chr15.57811444_G	chr14	chr15	FALSE
0	0	-4.02861	chr14.10941593_A	chr15.57685846_G	chr14	chr15	FALSE
0	0	-3.38152	chr14.10941593_A	chr18.87185386_G	chr14	chr18	FALSE
0	0	-3.35968	chr14.10941593_A	chr18.86533890_C	chr14	chr18	FALSE
0	0	-3.35968	chr14.10941593_A	chr18.86640385_G	chr14	chr18	FALSE
0	0	-4.19721	chr14.10941593_A	chr8.100208669_G	chr14	chr8	FALSE
0	0	-3.39941	chr14.10941593_A	chr18.87080196_C	chr14	chr18	FALSE
0	0	-3.43313	chr14.10941593_A	chr18.82543677_A	chr14	chr18	FALSE
0	0	-4.29126	chr14.10941593_A	chr15.58516057_A	chr14	chr15	FALSE
0	0	-4.04112	chr14.10941593_A	chr15.56898035_A	chr14	chr15	FALSE
0	0	-3.36659	chr14.10941593_A	chr18.86129179_T	chr14	chr18	FALSE
0	0	-3.32071	chr14.10941593_A	chr18.84319433_T	chr14	chr18	FALSE
0	0	-3.30558	chr14.10941593_A	chr1.143305538_A	chr14	chr1	FALSE
0	0	-3.27849	chr14.10941593_A	chr18.84367019_G	chr14	chr18	FALSE
0	0	-3.4272	chr14.10941593_A	chr18.83707290_C	chr14	chr18	FALSE
0	0	-3.39941	chr14.10941593_A	chr18.87133634_C	chr14	chr18	FALSE
0	0	-3.26127	chr14.10941593_A	chr18.84971381_T	chr14	chr18	FALSE
0	0	-3.24055	chr14.10941593_A	chr18.83026129_C	chr14	chr18	FALSE
0	0	-3.85632	chr14.10941593_A	chr15.57075603_A	chr14	chr15	FALSE
0	0	-3.3701	chr14.10941593_A	chr18.85784100_C	chr14	chr18	FALSE
0	0	-3.12904	chr14.10941593_A	chr1.127837439_T	chr14	chr1	FALSE
0	0	-3.38949	chr14.10941593_A	chr19.55120146_A	chr14	chr19	FALSE
0	0	-3.36922	chr14.10941593_A	chr18.86497741_G	chr14	chr18	FALSE
0	0	-3.29821	chr14.10941593_A	chr18.84663506_G	chr14	chr18	FALSE
0	0	-3.29821	chr14.10941593_A	chr18.84657855_T	chr14	chr18	FALSE
0	0	-4.10203	chr14.10941593_A	chr15.58173038_T	chr14	chr15	FALSE
0	0	-3.99555	chr14.10941593_A	chr15.57503890_G	chr14	chr15	FALSE
0	0	-3.29821	chr14.10941593_A	chr18.84643420_T	chr14	chr18	FALSE
0	0	-4.29131	chr14.10941593_A	chr8.100202739_A	chr14	chr8	FALSE
0	0	-4.02599	chr14.10941593_A	chr5.101099558_G	chr14	chr5	FALSE
0	0	-3.37764	chr14.10941593_A	chr18.85476019_A	chr14	chr18	FALSE
0	0	-4.38442	chr14.10941593_A	chr15.57527694_A	chr14	chr15	FALSE
0	0	-4.05429	chr14.10941593_A	chr15.57243474_A	chr14	chr15	FALSE
0	0	-3.74123	chr14.10941593_A	chr5.101210443_A	chr14	chr5	FALSE
0	0	-3.32071	chr14.10941593_A	chr18.84315514_G	chr14	chr18	FALSE
0	0	-3.31271	chr14.10941593_A	chr18.82762885_A	chr14	chr18	FALSE
0	0	-3.29821	chr14.10941593_A	chr18.84672566_G	chr14	chr18	FALSE
0	0	-4.19811	chr14.10941593_A	chr15.57770940_G	chr14	chr15	FALSE
0	0	-3.31558	chr14.10941593_A	chr18.81907813_G	chr14	chr18	FALSE
0	0	-3.72658	chr14.10941593_A	chr5.101179219_A	chr14	chr5	FALSE
0	0	-3.43643	chr14.10941593_A	chr18.87652179_C	chr14	chr18	FALSE
0	0	-3.23266	chr14.10941593_A	chr18.83062328_A	chr14	chr18	FALSE
0	0	-3.40354	chr14.10941593_A	chr18.86349236_G	chr14	chr18	FALSE
0	0	-3.48953	chr14.10941593_A	chr1.142529488_G	chr14	chr1	FALSE
0	0	-4.11944	chr14.10941593_A	chr15.56879816_C	chr14	chr15	FALSE
0	0	-3.27365	chr14.10941593_A	chr18.84985340_A	chr14	chr18	FALSE
0	0	-3.47071	chr14.10941593_A	chr1.142269219_G	chr14	chr1	FALSE
0	0	-3.47794	chr14.10941593_A	chr1.142885477_G	chr14	chr1	FALSE
0	0	-3.32042	chr14.10941593_A	chr18.84893114_G	chr14	chr18	FALSE
0	0	-3.54423	chr14.10941593_A	chr7.76016372_A	chr14	chr7	FALSE
0	0	-3.30061	chr14.10941593_A	chr18.85786580_C	chr14	chr18	FALSE
0	0	-3.51636	chr14.10941593_A	chr10.95241781_T	chr14	chr10	FALSE
0	0	-3.4088	chr14.10941593_A	chr18.84926547_T	chr14	chr18	FALSE
0	0	-3.57098	chr14.10941593_A	chr7.75883540_T	chr14	chr7	FALSE
0	0	-3.27207	chr14.10941593_A	chr18.81951237_C	chr14	chr18	FALSE
0	0	-3.32595	chr14.10941593_A	chr18.83485058_C	chr14	chr18	FALSE
0	0	-4.07602	chr14.10941593_A	chr15.56855137_G	chr14	chr15	FALSE
0	0	-3.46784	chr14.10941593_A	chr18.84400777_C	chr14	chr18	FALSE
0	0	-3.27207	chr14.10941593_A	chr18.81738870_C	chr14	chr18	FALSE
0	0	-3.51483	chr14.10941593_A	chr7.36295587_C	chr14	chr7	FALSE
0	0	-4.01791	chr14.10941593_A	chr10.95486919_A	chr14	chr10	FALSE
0	0	-3.20977	chr14.10941593_A	chr18.82346524_C	chr14	chr18	FALSE
0	0	-4.08234	chr14.10941593_A	chr15.56726727_A	chr14	chr15	FALSE
0	0	-4.21612	chr14.10941593_A	chr15.57734624_C	chr14	chr15	FALSE
0	0	-3.59338	chr14.10941593_A	chr1.142507246_T	chr14	chr1	FALSE
0	0	-3.69309	chr14.10941593_A	chr15.58057270_C	chr14	chr15	FALSE
0	0	-3.29595	chr14.10941593_A	chr18.81706056_T	chr14	chr18	FALSE
0	0	-3.2934	chr14.10941593_A	chr18.84381785_A	chr14	chr18	FALSE
0	0	-3.25669	chr14.10941593_A	chr18.82324986_C	chr14	chr18	FALSE
0	0	-4.11833	chr14.10941593_A	chr15.57910769_A	chr14	chr15	FALSE
0	0	-3.24418	chr14.10941593_A	chr18.83263897_T	chr14	chr18	FALSE
0	0	-3.25077	chr14.10941593_A	chr18.81591774_C	chr14	chr18	FALSE
0	0	-3.59385	chr14.10941593_A	chr18.85534223_G	chr14	chr18	FALSE
0	0	-3.78933	chr14.10941593_A	chr15.57040492_G	chr14	chr15	FALSE
0	0	-3.78292	chr14.10941593_A	chr15.57087361_G	chr14	chr15	FALSE
0	0	-3.47686	chr14.10941593_A	chr7.75813326_C	chr14	chr7	FALSE
0	0	-3.45439	chr14.10941593_A	chr18.84406731_G	chr14	chr18	FALSE
0	0	-3.59385	chr14.10941593_A	chr18.85580254_T	chr14	chr18	FALSE
0	0	-3.61428	chr14.10941593_A	chr7.75613588_A	chr14	chr7	FALSE
0	0	-3.25855	chr14.10941593_A	chr18.83402618_A	chr14	chr18	FALSE
0	0	-3.41762	chr14.10941593_A	chr1.142221488_G	chr14	chr1	FALSE
0	0	-3.81631	chr14.10941593_A	chr1.143005088_G	chr14	chr1	FALSE
0	0	-3.42392	chr14.10941593_A	chr1.142369114_T	chr14	chr1	FALSE
0	0	-3.26821	chr14.10941593_A	chr18.81761184_G	chr14	chr18	FALSE
0	0	-3.94365	chr14.10941593_A	chr15.57265086_G	chr14	chr15	FALSE
0	0	-4.08868	chr14.10941593_A	chr15.58010182_G	chr14	chr15	FALSE
0	0	-4.02431	chr14.10941593_A	chr15.56994445_T	chr14	chr15	FALSE
0	0	-4.21602	chr14.10941593_A	chr15.57989111_G	chr14	chr15	FALSE
0	0	-3.48084	chr14.10941593_A	chr1.142557310_A	chr14	chr1	FALSE
0	0	-3.50656	chr14.10941593_A	chr18.83417929_T	chr14	chr18	FALSE
0	0	-3.2934	chr14.10941593_A	chr18.84389021_G	chr14	chr18	FALSE
0	0	-3.48623	chr14.10941593_A	chr1.142646291_C	chr14	chr1	FALSE
0	0	-4.12335	chr14.10941593_A	chr15.58895094_C	chr14	chr15	FALSE
0	0	-4.21319	chr14.10941593_A	chr8.100214776_C	chr14	chr8	FALSE
0	0	-3.26821	chr14.10941593_A	chr18.81330247_T	chr14	chr18	FALSE
0	0	-3.98503	chr14.10941593_A	chr15.56738144_C	chr14	chr15	FALSE
0	0	-3.25089	chr14.10941593_A	chr18.83436266_A	chr14	chr18	FALSE
0	0	-3.33063	chr14.10941593_A	chr18.83134234_C	chr14	chr18	FALSE
0	0	-3.26073	chr14.10941593_A	chr18.83355661_G	chr14	chr18	FALSE
0	0	-3.26821	chr14.10941593_A	chr18.81526742_G	chr14	chr18	FALSE
0	0	-3.29598	chr14.10941593_A	chr18.82548865_A	chr14	chr18	FALSE
0	0	-3.26073	chr14.10941593_A	chr18.83311637_C	chr14	chr18	FALSE
0	0	-3.26073	chr14.10941593_A	chr18.83413031_G	chr14	chr18	FALSE
0	0	-3.26821	chr14.10941593_A	chr18.81404001_G	chr14	chr18	FALSE
0	0	-3.26821	chr14.10941593_A	chr18.81498757_A	chr14	chr18	FALSE
0	0	-3.26821	chr14.10941593_A	chr18.81510539_C	chr14	chr18	FALSE
0	0	-3.44819	chr14.10941593_A	chr18.84131557_A	chr14	chr18	FALSE
0	0	-3.26073	chr14.10941593_A	chr18.83285652_C	chr14	chr18	FALSE
0	0	-3.26073	chr14.10941593_A	chr18.83295935_C	chr14	chr18	FALSE
0	0	-3.26073	chr14.10941593_A	chr18.83303160_G	chr14	chr18	FALSE
0	0	-3.26073	chr14.10941593_A	chr18.83335616_C	chr14	chr18	FALSE
0	0	-3.26297	chr14.10941593_A	chr18.87272465_A	chr14	chr18	FALSE
0	0	-3.13539	chr14.10941593_A	chr1.127315382_T	chr14	chr1	FALSE
0	0	-4.17606	chr14.10941593_A	chr15.57898066_A	chr14	chr15	FALSE
0	0	-4.07401	chr14.10941593_A	chr7.75886669_G	chr14	chr7	FALSE
0	0	-4.21957	chr14.10941593_A	chr15.58848463_G	chr14	chr15	FALSE
0	0	-3.26821	chr14.10941593_A	chr18.80850641_A	chr14	chr18	FALSE
0	0	-4.05619	chr14.10941593_A	chr15.57606399_T	chr14	chr15	FALSE
0	0	-3.86996	chr14.10941593_A	chr15.57485069_C	chr14	chr15	FALSE
0	0	-3.94292	chr14.10941593_A	chr5.101273619_T	chr14	chr5	FALSE
0	0	-3.46352	chr14.10941593_A	chr1.142779493_C	chr14	chr1	FALSE
0	0	-3.38404	chr14.10941593_A	chr1.142480804_G	chr14	chr1	FALSE
0	0	-3.47119	chr14.10941593_A	chr1.142301838_G	chr14	chr1	FALSE
0	0	-3.26699	chr14.10941593_A	chr12.15194679_C	chr14	chr12	FALSE
0	0	-3.59496	chr14.10941593_A	chr7.75768631_G	chr14	chr7	FALSE
0	0	-4.0981	chr14.10941593_A	chr15.58034357_A	chr14	chr15	FALSE
0	0	-3.25883	chr14.10941593_A	chr1.142408374_C	chr14	chr1	FALSE
0	0	-3.2855	chr14.10941593_A	chr18.80972912_G	chr14	chr18	FALSE
0	0	-3.49464	chr14.10941593_A	chr1.142609509_A	chr14	chr1	FALSE
0	0	-3.9961	chr14.10941593_A	chr15.58961073_G	chr14	chr15	FALSE
0	0	-4.049	chr14.10941593_A	chr15.57941346_G	chr14	chr15	FALSE
0	0	-3.52095	chr14.10941593_A	chr1.142627587_C	chr14	chr1	FALSE
0	0	-3.42136	chr14.10941593_A	chr18.84409601_G	chr14	chr18	FALSE
0	0	-3.21114	chr14.10941593_A	chr7.74865162_C	chr14	chr7	FALSE
0	0	-3.99105	chr14.10941593_A	chr10.95595747_C	chr14	chr10	FALSE
0	0	-3.236	chr14.10941593_A	chr1.143361156_C	chr14	chr1	FALSE
0	0	-3.82749	chr5.80708531_A	chr13.62052434_A	chr5	chr13	FALSE
0	0	-3.55642	chr5.80708531_A	chr13.62114839_A	chr5	chr13	FALSE
0	0	-3.88727	chr5.80708531_A	chr13.62045497_G	chr5	chr13	FALSE
0	0	-3.7419	chr5.80708531_A	chr13.62025728_C	chr5	chr13	FALSE
0	0	3.17741	chr5.80708531_A	chr3.39941316_G	chr5	chr3	FALSE
0	0	-3.66667	chr5.80708531_A	chr13.62101147_C	chr5	chr13	FALSE
0	0	3.32469	chr5.80708531_A	chr3.39957637_G	chr5	chr3	FALSE
0	0	3.20063	chr5.80708531_A	chr3.39946899_C	chr5	chr3	FALSE
0	0	3.54679	chr5.80708531_A	chr16.23946068_T	chr5	chr16	FALSE
0	0	2.98249	chr5.80708531_A	chr3.39894961_T	chr5	chr3	FALSE
0	0	3.45576	chr5.80708531_A	chr3.39957158_G	chr5	chr3	FALSE
0	0	-3.72466	chr5.80708531_A	chr13.61910563_C	chr5	chr13	FALSE
0	0	3.00568	chr5.80708531_A	chr3.39880242_G	chr5	chr3	FALSE
0	0	3.51897	chr5.67236767_G	chr3.7838766_G	chr5	chr3	FALSE
0	0	3.1813	chr5.67236767_G	chr15.62532059_A	chr5	chr15	FALSE
0	0	3.67816	chr5.67236767_G	chr15.62469417_C	chr5	chr15	FALSE
0	0	-3.68957	chr5.67236767_G	chr5.67204865_G	chr5	chr5	TRUE
0	0	-3.32723	chr5.67236767_G	chr5.67943616_C	chr5	chr5	TRUE
0	0	3.23859	chr5.67236767_G	chr15.62503228_T	chr5	chr15	FALSE
0	0	3.18323	chr5.67236767_G	chr3.8146439_C	chr5	chr3	FALSE
0	0	-2.98333	chr5.67236767_G	chr5.67529331_A	chr5	chr5	TRUE
0	0	3.60538	chr2.54911637_A	chr6.42494008_C	chr2	chr6	FALSE
0	0	-3.23026	chr2.54911637_A	chr4.100646541_T	chr2	chr4	FALSE
0	0	3.36954	chr2.54911637_A	chr19.30507081_T	chr2	chr19	FALSE
0	0	3.29297	chr2.54911637_A	chr9.19343466_G	chr2	chr9	FALSE
0	0	3.2936	chr2.54911637_A	chr9.19347223_T	chr2	chr9	FALSE
0	0	3.55284	chr2.54911637_A	chr9.19093216_C	chr2	chr9	FALSE
0	0	3.1416	chr2.54911637_A	chr16.48084836_C	chr2	chr16	FALSE
0	0	-3.43039	chr2.54911637_A	chr4.100331337_A	chr2	chr4	FALSE
0	0	-2.99597	chr2.54911637_A	chr1.235023144_T	chr2	chr1	FALSE
0	0	3.42609	chr2.54911637_A	chr9.19164937_A	chr2	chr9	FALSE
0	0	-3.3491	chr2.54911637_A	chr4.100389552_T	chr2	chr4	FALSE
0	0	3.35151	chr2.54911637_A	chr19.30442824_A	chr2	chr19	FALSE
0	0	3.55576	chr2.54911637_A	chr6.42380020_C	chr2	chr6	FALSE
0	0	-3.88319	chr2.54911637_A	chr4.99929099_C	chr2	chr4	FALSE
0	0	-3.41549	chr2.54911637_A	chr4.100372464_G	chr2	chr4	FALSE
0	0	-3.38722	chr2.54911637_A	chr4.100513428_C	chr2	chr4	FALSE
0	0	-3.91278	chr2.54911637_A	chr4.100264518_T	chr2	chr4	FALSE
0	0	3.01051	chr2.54911637_A	chr1.143361156_C	chr2	chr1	FALSE
0	0	-3.44766	chr2.70637273_A	chr3.141791814_A	chr2	chr3	FALSE
0	0	-3.6028	chr2.70637273_A	chr8.49903076_C	chr2	chr8	FALSE
0	0	-3.58008	chr2.70637273_A	chr8.48738869_A	chr2	chr8	FALSE
0	0	-3.5789	chr2.70637273_A	chr8.50367413_T	chr2	chr8	FALSE
0	0	-3.68994	chr2.70637273_A	chr8.49639476_C	chr2	chr8	FALSE
0	0	-4.6206	chr2.70637273_A	chr14.20096754_T	chr2	chr14	FALSE
0	0	-3.55539	chr2.70637273_A	chr4.155919546_A	chr2	chr4	FALSE
0	0	-4.28752	chr2.70637273_A	chr6.21375199_A	chr2	chr6	FALSE
0	0	-3.05001	chr2.70637273_A	chr4.133041744_A	chr2	chr4	FALSE
0	0	-3.37149	chr2.70637273_A	chr16.58059671_A	chr2	chr16	FALSE
0	0	-3.59404	chr2.70637273_A	chr8.49530036_A	chr2	chr8	FALSE
0	0	-3.59152	chr2.70637273_A	chr8.49166937_C	chr2	chr8	FALSE
0	0	3.17012	chr2.70637273_A	chr19.25570878_T	chr2	chr19	FALSE
0	0	-3.91775	chr2.70637273_A	chr4.158296232_T	chr2	chr4	FALSE
0	0	-3.98139	chr2.70637273_A	chr4.157394856_A	chr2	chr4	FALSE
0	0	-3.52446	chr2.70637273_A	chr8.48686519_G	chr2	chr8	FALSE
0	0	-3.98548	chr2.70637273_A	chr5.25987507_G	chr2	chr5	FALSE
0	0	-3.66422	chr2.70637273_A	chr8.26151238_A	chr2	chr8	FALSE
0	0	-4.09939	chr2.70637273_A	chr4.158220370_G	chr2	chr4	FALSE
0	0	-3.91352	chr2.70637273_A	chr15.91141593_T	chr2	chr15	FALSE
0	0	-3.96135	chr2.70637273_A	chr4.158130016_C	chr2	chr4	FALSE
0	0	-3.68046	chr2.70637273_A	chr4.156116322_C	chr2	chr4	FALSE
0	0	-3.96732	chr2.70637273_A	chr4.158152923_G	chr2	chr4	FALSE
0	0	-4.76037	chr2.70637273_A	chr14.20913351_G	chr2	chr14	FALSE
0	0	-3.97597	chr2.70637273_A	chr4.158498121_C	chr2	chr4	FALSE
0	0	-4.74768	chr2.70637273_A	chr14.20927705_T	chr2	chr14	FALSE
0	0	-3.50175	chr2.70637273_A	chr16.58088757_C	chr2	chr16	FALSE
0	0	-3.67609	chr2.70637273_A	chr4.157146155_G	chr2	chr4	FALSE
0	0	-3.68794	chr2.70637273_A	chr7.34190724_C	chr2	chr7	FALSE
0	0	-3.70783	chr2.70637273_A	chr4.139014887_A	chr2	chr4	FALSE
0	0	-3.71267	chr2.70637273_A	chr16.57576207_C	chr2	chr16	FALSE
0	0	-4.78612	chr2.70637273_A	chr14.20146631_A	chr2	chr14	FALSE
0	0	-3.75557	chr2.70637273_A	chr4.157394855_A	chr2	chr4	FALSE
0	0	-3.57539	chr2.70637273_A	chr16.58196281_C	chr2	chr16	FALSE
0	0	-3.07265	chr2.70637273_A	chr3.169055566_G	chr2	chr3	FALSE
0	0	-4.01018	chr2.70637273_A	chr14.19128370_C	chr2	chr14	FALSE
0	0	-4.82319	chr2.70637273_A	chr14.20152522_G	chr2	chr14	FALSE
0	0	-4.77578	chr2.70637273_A	chr14.20140820_T	chr2	chr14	FALSE
0	0	-3.93574	chr2.70637273_A	chr4.156378199_C	chr2	chr4	FALSE
0	0	-3.86777	chr2.70637273_A	chr4.154523984_C	chr2	chr4	FALSE
0	0	-3.68135	chr2.70637273_A	chr4.156142050_C	chr2	chr4	FALSE
0	0	-3.50269	chr2.70637273_A	chr4.156692290_G	chr2	chr4	FALSE
0	0	-4.03831	chr2.70637273_A	chr14.19092481_T	chr2	chr14	FALSE
0	0	-3.62373	chr2.70637273_A	chr4.156575464_A	chr2	chr4	FALSE
0	0	-4.02291	chr2.70637273_A	chr4.158244990_A	chr2	chr4	FALSE
0	0	-3.47698	chr2.70637273_A	chr16.58114430_C	chr2	chr16	FALSE
0	0	-3.28731	chr2.70637273_A	chr7.116472742_C	chr2	chr7	FALSE
0	0	-3.33503	chr2.70637273_A	chr8.26364921_T	chr2	chr8	FALSE
0	0	-3.67015	chr2.70637273_A	chr4.156188567_A	chr2	chr4	FALSE
0	0	-4.46719	chr2.70637273_A	chr16.57622144_T	chr2	chr16	FALSE
0	0	-3.21754	chr2.70637273_A	chr4.157114712_T	chr2	chr4	FALSE
0	0	-3.62942	chr2.70637273_A	chr4.156021078_A	chr2	chr4	FALSE
0	0	-3.3902	chr2.70637273_A	chr6.21304442_C	chr2	chr6	FALSE
0	0	-3.24821	chr2.70637273_A	chr2.257253376_A	chr2	chr2	TRUE
0	0	-3.70984	chr2.70637273_A	chr16.74560880_A	chr2	chr16	FALSE
0	0	-3.84418	chr2.70637273_A	chr8.50956201_G	chr2	chr8	FALSE
0	0	-3.30453	chr2.70637273_A	chr9.9483275_G	chr2	chr9	FALSE
0	0	-3.36644	chr2.70637273_A	chr16.56951559_T	chr2	chr16	FALSE
0	0	-3.37107	chr2.70637273_A	chr9.9988476_T	chr2	chr9	FALSE
0	0	-3.45953	chr2.70637273_A	chr9.9151557_T	chr2	chr9	FALSE
0	0	-3.8837	chr2.70637273_A	chr8.116439408_T	chr2	chr8	FALSE
0	0	-3.73965	chr2.70637273_A	chr4.156550323_T	chr2	chr4	FALSE
0	0	-3.54396	chr2.70637273_A	chr4.158425799_A	chr2	chr4	FALSE
0	0	-3.60952	chr2.70637273_A	chr4.156265771_T	chr2	chr4	FALSE
0	0	-3.11179	chr2.70637273_A	chr6.44153243_T	chr2	chr6	FALSE
0	0	-3.4432	chr2.70637273_A	chr4.155234226_A	chr2	chr4	FALSE
0	0	-3.79323	chr2.70637273_A	chr4.157020822_C	chr2	chr4	FALSE
0	0	-3.51651	chr2.70637273_A	chr2.139863736_G	chr2	chr2	TRUE
0	0	-2.95854	chr2.70637273_A	chr10.23104633_C	chr2	chr10	FALSE
0	0	-3.50471	chr2.70637273_A	chr16.57586627_T	chr2	chr16	FALSE
0	0	-3.66949	chr2.70637273_A	chr4.156156575_G	chr2	chr4	FALSE
0	0	-3.44578	chr2.70637273_A	chr7.34227473_A	chr2	chr7	FALSE
0	0	-3.34615	chr2.70637273_A	chr16.57626783_C	chr2	chr16	FALSE
0	0	3.24579	chr2.70637273_A	chr9.56074505_T	chr2	chr9	FALSE
0	0	-3.39957	chr2.70637273_A	chr2.139846995_G	chr2	chr2	TRUE
0	0	-3.06994	chr2.70637273_A	chr4.139005527_C	chr2	chr4	FALSE
0	0	-3.3899	chr2.70637273_A	chr8.49307260_T	chr2	chr8	FALSE
0	0	-3.53276	chr2.70637273_A	chr16.57721054_C	chr2	chr16	FALSE
0	0	-3.74709	chr2.70637273_A	chr4.158184442_T	chr2	chr4	FALSE
0	0	-2.86009	chr2.70637273_A	chr3.169062183_T	chr2	chr3	FALSE
0	0	-3.67275	chr2.70637273_A	chr15.84085583_T	chr2	chr15	FALSE
0	0	-3.23482	chr2.70637273_A	chr13.71962868_G	chr2	chr13	FALSE
0	0	-3.40737	chr2.70637273_A	chr4.156109802_A	chr2	chr4	FALSE
0	0	-3.63368	chr2.70637273_A	chr16.74683209_G	chr2	chr16	FALSE
0	0	-3.68607	chr2.70637273_A	chr10.64688790_T	chr2	chr10	FALSE
0	0	-3.52126	chr2.70637273_A	chr2.259843260_C	chr2	chr2	TRUE
0	0	-3.45973	chr2.70637273_A	chr9.1740564_G	chr2	chr9	FALSE
0	0	-3.72104	chr2.70637273_A	chr4.156971452_A	chr2	chr4	FALSE
0	0	-3.24361	chr2.70637273_A	chr4.157799969_A	chr2	chr4	FALSE
0	0	-3.38545	chr2.70637273_A	chr13.71935420_C	chr2	chr13	FALSE
0	0	-3.40209	chr2.70637273_A	chr4.139113117_T	chr2	chr4	FALSE
0	0	-3.40964	chr2.70637273_A	chr2.257995622_T	chr2	chr2	TRUE
0	0	-3.60184	chr2.70637273_A	chr12.8741197_G	chr2	chr12	FALSE
0	0	-3.58694	chr2.70637273_A	chr8.118879021_G	chr2	chr8	FALSE
0	0	-4.11801	chr2.70637273_A	chr8.116773037_C	chr2	chr8	FALSE
0	0	-3.74545	chr2.70637273_A	chr4.157414653_T	chr2	chr4	FALSE
0	0	-3.23083	chr2.70637273_A	chr2.257175490_A	chr2	chr2	TRUE
0	0	-3.55569	chr2.70637273_A	chr16.57716868_T	chr2	chr16	FALSE
0	0	-3.57726	chr2.70637273_A	chr4.139296830_A	chr2	chr4	FALSE
0	0	-3.33536	chr2.70637273_A	chr4.139161372_A	chr2	chr4	FALSE
0	0	-3.51759	chr2.70637273_A	chr13.72295840_T	chr2	chr13	FALSE
0	0	-3.62023	chr2.70637273_A	chr4.156181387_G	chr2	chr4	FALSE
0	0	-3.88326	chr2.70637273_A	chr4.155465278_T	chr2	chr4	FALSE
0	0	-3.97948	chr2.70637273_A	chr8.119046476_C	chr2	chr8	FALSE
0	0	-3.69922	chr2.70637273_A	chr16.57714278_G	chr2	chr16	FALSE
0	0	-3.30789	chr2.70637273_A	chr2.257373134_A	chr2	chr2	TRUE
0	0	-4.48969	chr2.70637273_A	chr14.20079940_T	chr2	chr14	FALSE
0	0	-3.54826	chr2.65416781_T	chr15.58053996_A	chr2	chr15	FALSE
0	0	-3.72344	chr2.65416781_T	chr6.21375199_A	chr2	chr6	FALSE
0	0	-3.23437	chr2.65416781_T	chr14.20913351_G	chr2	chr14	FALSE
0	0	-3.23165	chr2.65416781_T	chr14.20927705_T	chr2	chr14	FALSE
0	0	-3.23622	chr2.65416781_T	chr4.139014887_A	chr2	chr4	FALSE
0	0	-3.23873	chr2.65416781_T	chr14.20146631_A	chr2	chr14	FALSE
0	0	-3.27208	chr2.65416781_T	chr14.20152522_G	chr2	chr14	FALSE
0	0	-3.22926	chr2.65416781_T	chr14.20140820_T	chr2	chr14	FALSE
0	0	-3.35542	chr2.65416781_T	chr7.34227473_A	chr2	chr7	FALSE
0	0	3.365	chr2.65416781_T	chr9.56074505_T	chr2	chr9	FALSE
0	0	-3.96476	chr2.67371355_T	chr14.20096754_T	chr2	chr14	FALSE
0	0	-4.19225	chr2.67371355_T	chr6.21375199_A	chr2	chr6	FALSE
0	0	-3.86367	chr2.67371355_T	chr5.25987507_G	chr2	chr5	FALSE
0	0	-3.6776	chr2.67371355_T	chr15.91141593_T	chr2	chr15	FALSE
0	0	-3.92351	chr2.67371355_T	chr14.20913351_G	chr2	chr14	FALSE
0	0	-3.92192	chr2.67371355_T	chr14.20927705_T	chr2	chr14	FALSE
0	0	-3.12296	chr2.67371355_T	chr14.19195972_C	chr2	chr14	FALSE
0	0	-3.70313	chr2.67371355_T	chr4.139014887_A	chr2	chr4	FALSE
0	0	-3.28579	chr2.67371355_T	chr14.19961062_C	chr2	chr14	FALSE
0	0	-3.92114	chr2.67371355_T	chr14.20146631_A	chr2	chr14	FALSE
0	0	-3.49159	chr2.67371355_T	chr14.19128370_C	chr2	chr14	FALSE
0	0	-3.96235	chr2.67371355_T	chr14.20152522_G	chr2	chr14	FALSE
0	0	-3.91075	chr2.67371355_T	chr14.20140820_T	chr2	chr14	FALSE
0	0	-3.52554	chr2.67371355_T	chr14.19092481_T	chr2	chr14	FALSE
0	0	-3.74833	chr2.67371355_T	chr16.57622144_T	chr2	chr16	FALSE
0	0	-3.28743	chr2.67371355_T	chr6.21304442_C	chr2	chr6	FALSE
0	0	-3.26894	chr2.67371355_T	chr4.138917094_A	chr2	chr4	FALSE
0	0	-3.51718	chr2.67371355_T	chr7.34227473_A	chr2	chr7	FALSE
0	0	-3.38418	chr2.67371355_T	chr4.139113117_T	chr2	chr4	FALSE
0	0	-3.38405	chr2.67371355_T	chr8.116773037_C	chr2	chr8	FALSE
0	0	-3.55835	chr2.67371355_T	chr4.139296830_A	chr2	chr4	FALSE
0	0	-3.32542	chr2.67371355_T	chr4.139161372_A	chr2	chr4	FALSE
0	0	-3.17148	chr2.67371355_T	chr16.57714278_G	chr2	chr16	FALSE
0	0	-3.60497	chr2.67371355_T	chr14.20079940_T	chr2	chr14	FALSE
0	0	-3.54881	chr2.72549931_C	chr14.20096754_T	chr2	chr14	FALSE
0	0	-3.58178	chr2.72549931_C	chr6.21375199_A	chr2	chr6	FALSE
0	0	-3.48889	chr2.72549931_C	chr14.20146631_A	chr2	chr14	FALSE
0	0	-3.53903	chr2.72549931_C	chr14.20152522_G	chr2	chr14	FALSE
0	0	-3.47604	chr2.72549931_C	chr14.20140820_T	chr2	chr14	FALSE
0	0	3.07424	chr2.72549931_C	chr2.89446621_A	chr2	chr2	TRUE
0	0	-3.17368	chr2.72549931_C	chr16.76521175_G	chr2	chr16	FALSE
0	0	3.82854	chr18.87190868_G	chr9.59648797_G	chr18	chr9	FALSE
0	0	-3.62156	chr18.87190868_G	chr2.106342788_T	chr18	chr2	FALSE
0	0	4.0535	chr18.87190868_G	chr9.59553971_T	chr18	chr9	FALSE
0	0	3.9632	chr18.87190868_G	chr1.99508982_G	chr18	chr1	FALSE
0	0	-2.85193	chr18.87190868_G	chr5.110910160_A	chr18	chr5	FALSE
0	0	3.29929	chr18.87190868_G	chr9.56019227_G	chr18	chr9	FALSE
0	0	3.4437	chr18.87190868_G	chr10.98515439_C	chr18	chr10	FALSE
0	0	-3.40299	chr18.87190868_G	chr14.10971433_G	chr18	chr14	FALSE
0	0	3.77525	chr18.87190868_G	chr9.55727493_A	chr18	chr9	FALSE
0	0	3.60443	chr18.87190868_G	chr10.98892611_G	chr18	chr10	FALSE
0	0	3.60437	chr18.87190868_G	chr9.55741719_A	chr18	chr9	FALSE
0	0	3.12305	chr18.87190868_G	chr9.55774941_A	chr18	chr9	FALSE
0	0	3.3201	chr18.87190868_G	chr9.60072348_G	chr18	chr9	FALSE
0	0	3.42294	chr18.87190868_G	chr6.42399012_A	chr18	chr6	FALSE
0	0	-3.70392	chr18.87190868_G	chr2.106388017_A	chr18	chr2	FALSE
0	0	3.93769	chr18.87190868_G	chr5.77169117_C	chr18	chr5	FALSE
0	0	4.38307	chr18.87190868_G	chr9.56074505_T	chr18	chr9	FALSE
0	0	-3.19031	chr18.87190868_G	chr16.74683209_G	chr18	chr16	FALSE
0	0	3.37434	chr18.87190868_G	chr9.59505138_C	chr18	chr9	FALSE
0	0	4.10535	chr18.87190868_G	chr9.59342338_A	chr18	chr9	FALSE
0	0	4.10067	chr18.87190868_G	chr1.99525127_G	chr18	chr1	FALSE
0	0	3.40749	chr18.87190868_G	chr9.56663455_A	chr18	chr9	FALSE
0	0	-3.40707	chr18.87190868_G	chr8.116773037_C	chr18	chr8	FALSE
0	0	3.59121	chr18.87190868_G	chr9.59307104_T	chr18	chr9	FALSE
0	0	3.80003	chr18.87190868_G	chr6.42380020_C	chr18	chr6	FALSE
0	0	3.68436	chr18.87190868_G	chr10.98812705_T	chr18	chr10	FALSE
0	0	3.90829	chr18.87190868_G	chr9.59266789_A	chr18	chr9	FALSE
0	0	3.36585	chr18.87190868_G	chr9.55681894_A	chr18	chr9	FALSE
0	0	3.76928	chr18.87190868_G	chr9.57341932_T	chr18	chr9	FALSE
0	0	3.66197	chr18.87190868_G	chr9.56142682_T	chr18	chr9	FALSE
0	0	3.94713	chr18.87190868_G	chr9.59323873_T	chr18	chr9	FALSE
0	0	2.87567	chr18.87190868_G	chr9.58172334_C	chr18	chr9	FALSE
0	0	3.14304	chr18.87190868_G	chr9.55815710_C	chr18	chr9	FALSE
0	0	3.74802	chr18.87190868_G	chr2.89446621_A	chr18	chr2	FALSE
0	0	3.25366	chr18.87190868_G	chr9.55706398_T	chr18	chr9	FALSE
0	0	3.76236	chr18.87190868_G	chr9.59440261_C	chr18	chr9	FALSE
0	0	-3.48976	chr18.87190868_G	chr2.106275749_T	chr18	chr2	FALSE
0	0	3.48592	chr18.87190868_G	chr9.58163010_C	chr18	chr9	FALSE
0	0	3.44038	chr2.69804589_A	chr5.77169117_C	chr2	chr5	FALSE
0	0	3.54658	chr2.69804589_A	chr9.56074505_T	chr2	chr9	FALSE
0	0	-3.1713	chr2.69804589_A	chr16.76521175_G	chr2	chr16	FALSE
0	0	-2.99128	chr8.107783098_C	chr12.16262906_G	chr8	chr12	FALSE
0	0	-3.28917	chr8.107783098_C	chr2.225331374_T	chr8	chr2	FALSE
0	0	2.85615	chr8.107783098_C	chr10.101180805_A	chr8	chr10	FALSE
0	0	3.10605	chr8.107783098_C	chr10.98812705_T	chr8	chr10	FALSE
0	0	-3.21172	chr5.80176647_A	chr2.121455403_A	chr5	chr2	FALSE
0	0	-3.29411	chr5.80176647_A	chr13.62114839_A	chr5	chr13	FALSE
0	0	-3.27506	chr5.80176647_A	chr2.121332284_T	chr5	chr2	FALSE
0	0	-3.62444	chr5.80176647_A	chr13.62045497_G	chr5	chr13	FALSE
0	0	3.2381	chr5.80176647_A	chr3.39957637_G	chr5	chr3	FALSE
0	0	3.10984	chr5.80176647_A	chr3.39946899_C	chr5	chr3	FALSE
0	0	3.80124	chr5.80176647_A	chr16.23946068_T	chr5	chr16	FALSE
0	0	3.58386	chr5.80176647_A	chr3.39957158_G	chr5	chr3	FALSE
0	0	-3.46304	chr5.80176647_A	chr13.61910563_C	chr5	chr13	FALSE
0	0	-4.09084	chr2.71079467_C	chr14.20096754_T	chr2	chr14	FALSE
0	0	-4.11505	chr2.71079467_C	chr6.21375199_A	chr2	chr6	FALSE
0	0	-3.21845	chr2.71079467_C	chr4.158296232_T	chr2	chr4	FALSE
0	0	-3.28054	chr2.71079467_C	chr4.157394856_A	chr2	chr4	FALSE
0	0	-3.9447	chr2.71079467_C	chr5.25987507_G	chr2	chr5	FALSE
0	0	-3.40287	chr2.71079467_C	chr4.158220370_G	chr2	chr4	FALSE
0	0	-3.60986	chr2.71079467_C	chr15.91141593_T	chr2	chr15	FALSE
0	0	-3.26068	chr2.71079467_C	chr4.158130016_C	chr2	chr4	FALSE
0	0	-3.2652	chr2.71079467_C	chr4.158152923_G	chr2	chr4	FALSE
0	0	-4.03721	chr2.71079467_C	chr14.20913351_G	chr2	chr14	FALSE
0	0	-3.28244	chr2.71079467_C	chr4.158498121_C	chr2	chr4	FALSE
0	0	-4.02666	chr2.71079467_C	chr14.20927705_T	chr2	chr14	FALSE
0	0	-3.3015	chr2.71079467_C	chr4.139035063_T	chr2	chr4	FALSE
0	0	-3.61561	chr2.71079467_C	chr7.34190724_C	chr2	chr7	FALSE
0	0	-3.6408	chr2.71079467_C	chr4.139014887_A	chr2	chr4	FALSE
0	0	-4.0569	chr2.71079467_C	chr14.20146631_A	chr2	chr14	FALSE
0	0	-3.32342	chr2.71079467_C	chr14.19128370_C	chr2	chr14	FALSE
0	0	-4.09034	chr2.71079467_C	chr14.20152522_G	chr2	chr14	FALSE
0	0	-4.04736	chr2.71079467_C	chr14.20140820_T	chr2	chr14	FALSE
0	0	-3.19101	chr2.71079467_C	chr4.154523984_C	chr2	chr4	FALSE
0	0	-3.3226	chr2.71079467_C	chr4.158244990_A	chr2	chr4	FALSE
0	0	-3.91637	chr2.71079467_C	chr16.57622144_T	chr2	chr16	FALSE
0	0	-3.31481	chr2.71079467_C	chr6.21304442_C	chr2	chr6	FALSE
0	0	-3.2543	chr2.71079467_C	chr8.116439408_T	chr2	chr8	FALSE
0	0	-3.56985	chr2.71079467_C	chr7.34227473_A	chr2	chr7	FALSE
0	0	-3.01576	chr2.71079467_C	chr4.139005527_C	chr2	chr4	FALSE
0	0	-2.91122	chr2.71079467_C	chr8.118886351_T	chr2	chr8	FALSE
0	0	-3.35433	chr2.71079467_C	chr4.139113117_T	chr2	chr4	FALSE
0	0	-3.47793	chr2.71079467_C	chr12.8741197_G	chr2	chr12	FALSE
0	0	-2.96861	chr2.71079467_C	chr8.118879021_G	chr2	chr8	FALSE
0	0	-3.52782	chr2.71079467_C	chr8.116773037_C	chr2	chr8	FALSE
0	0	-3.50307	chr2.71079467_C	chr4.139296830_A	chr2	chr4	FALSE
0	0	-3.28018	chr2.71079467_C	chr4.139161372_A	chr2	chr4	FALSE
0	0	-3.36264	chr2.71079467_C	chr8.119046476_C	chr2	chr8	FALSE
0	0	-3.7763	chr2.71079467_C	chr14.20079940_T	chr2	chr14	FALSE
0	0	-4.05682	chr7.95281188_A	chr5.28619179_A	chr7	chr5	FALSE
0	0	-3.83185	chr7.95281188_A	chr5.30118421_A	chr7	chr5	FALSE
0	0	-3.92505	chr7.95281188_A	chr5.30935348_A	chr7	chr5	FALSE
0	0	3.11318	chr7.95281188_A	chr1.222106982_G	chr7	chr1	FALSE
0	0	-3.72514	chr7.95281188_A	chr5.29320565_T	chr7	chr5	FALSE
0	0	-4.30935	chr7.95281188_A	chr5.29538448_C	chr7	chr5	FALSE
0	0	-3.86013	chr7.95281188_A	chr5.30151909_T	chr7	chr5	FALSE
0	0	-3.96811	chr7.95281188_A	chr5.28515175_C	chr7	chr5	FALSE
0	0	-4.02525	chr7.95281188_A	chr5.28521946_G	chr7	chr5	FALSE
0	0	-4.84074	chr7.95281188_A	chr5.29731218_A	chr7	chr5	FALSE
0	0	-3.69601	chr7.95281188_A	chr5.29273423_T	chr7	chr5	FALSE
0	0	-3.95539	chr7.95281188_A	chr5.28770045_A	chr7	chr5	FALSE
0	0	-4.23275	chr7.95281188_A	chr5.28560038_T	chr7	chr5	FALSE
0	0	-4.07397	chr7.95281188_A	chr5.28577996_T	chr7	chr5	FALSE
0	0	-3.12986	chr7.95281188_A	chr5.30813188_T	chr7	chr5	FALSE
0	0	3.77786	chr7.95281188_A	chr18.25610489_A	chr7	chr18	FALSE
0	0	-4.53834	chr7.95281188_A	chr5.29528980_G	chr7	chr5	FALSE
0	0	3.64967	chr9.59096450_G	chr1.176565209_G	chr9	chr1	FALSE
0	0	3.37532	chr9.59096450_G	chr1.127657974_G	chr9	chr1	FALSE
0	0	3.12866	chr9.59096450_G	chr4.157885790_C	chr9	chr4	FALSE
0	0	3.94878	chr9.59096450_G	chr1.177181373_G	chr9	chr1	FALSE
0	0	3.28686	chr9.59096450_G	chr1.127716986_A	chr9	chr1	FALSE
0	0	3.83035	chr9.59096450_G	chr7.80495032_C	chr9	chr7	FALSE
0	0	2.98907	chr9.59096450_G	chr4.158296232_T	chr9	chr4	FALSE
0	0	3.01654	chr9.59096450_G	chr4.157394856_A	chr9	chr4	FALSE
0	0	3.31071	chr9.59096450_G	chr14.88003394_T	chr9	chr14	FALSE
0	0	3.1659	chr9.59096450_G	chr4.155394085_G	chr9	chr4	FALSE
0	0	4.59892	chr9.59096450_G	chr8.81440381_G	chr9	chr8	FALSE
0	0	3.22487	chr9.59096450_G	chr7.80829747_T	chr9	chr7	FALSE
0	0	3.05078	chr9.59096450_G	chr4.157146155_G	chr9	chr4	FALSE
0	0	3.03489	chr9.59096450_G	chr4.157916351_T	chr9	chr4	FALSE
0	0	3.10583	chr9.59096450_G	chr4.157394855_A	chr9	chr4	FALSE
0	0	3.06765	chr9.59096450_G	chr7.117032499_T	chr9	chr7	FALSE
0	0	4.21161	chr9.59096450_G	chr1.177428592_G	chr9	chr1	FALSE
0	0	3.13738	chr9.59096450_G	chr4.157758894_G	chr9	chr4	FALSE
0	0	3.11404	chr9.59096450_G	chr4.156385248_T	chr9	chr4	FALSE
0	0	3.24826	chr9.59096450_G	chr4.157893897_C	chr9	chr4	FALSE
0	0	3.49791	chr9.59096450_G	chr18.30548830_T	chr9	chr18	FALSE
0	0	3.35518	chr9.59096450_G	chr1.127837439_T	chr9	chr1	FALSE
0	0	3.05598	chr9.59096450_G	chr4.157114712_T	chr9	chr4	FALSE
0	0	3.11444	chr9.59096450_G	chr4.133036937_T	chr9	chr4	FALSE
0	0	4.41419	chr9.59096450_G	chr8.81407236_A	chr9	chr8	FALSE
0	0	3.50819	chr9.59096450_G	chr9.112700629_T	chr9	chr9	TRUE
0	0	3.03788	chr9.59096450_G	chr4.157942628_G	chr9	chr4	FALSE
0	0	2.96323	chr9.59096450_G	chr4.157020822_C	chr9	chr4	FALSE
0	0	3.76136	chr9.59096450_G	chr11.26404891_C	chr9	chr11	FALSE
0	0	3.59039	chr9.59096450_G	chr1.176587308_A	chr9	chr1	FALSE
0	0	3.09179	chr9.59096450_G	chr4.156352059_A	chr9	chr4	FALSE
0	0	3.52087	chr9.59096450_G	chr9.112662658_C	chr9	chr9	TRUE
0	0	3.14232	chr9.59096450_G	chr4.157799969_A	chr9	chr4	FALSE
0	0	3.15345	chr9.59096450_G	chr4.158198232_T	chr9	chr4	FALSE
0	0	3.09321	chr9.59096450_G	chr2.89849369_C	chr9	chr2	FALSE
0	0	3.1499	chr9.59096450_G	chr20.11506094_T	chr9	chr20	FALSE
0	0	3.05031	chr9.59096450_G	chr4.156060184_G	chr9	chr4	FALSE
0	0	3.09601	chr9.59096450_G	chr4.158167591_C	chr9	chr4	FALSE
0	0	3.07327	chr9.59096450_G	chr4.156065201_T	chr9	chr4	FALSE
0	0	3.0666	chr9.59096450_G	chr4.157414653_T	chr9	chr4	FALSE
0	0	3.13379	chr9.59096450_G	chr4.158070177_C	chr9	chr4	FALSE
0	0	3.42612	chr9.59096450_G	chr2.89446621_A	chr9	chr2	FALSE
0	0	3.48511	chr9.59096450_G	chr18.31119984_A	chr9	chr18	FALSE
0	0	3.1016	chr9.59096450_G	chr4.155715142_C	chr9	chr4	FALSE
0	0	3.07022	chr9.59096450_G	chr4.157965998_A	chr9	chr4	FALSE
0	0	3.13278	chr9.59096450_G	chr2.89929514_G	chr9	chr2	FALSE
0	0	3.17358	chr9.59096450_G	chr10.88474658_T	chr9	chr10	FALSE
0	0	3.06165	chr9.59096450_G	chr4.158352191_C	chr9	chr4	FALSE
0	0	-3.21624	chr7.116786338_G	chr18.65558535_C	chr7	chr18	FALSE
0	0	-3.44535	chr7.116786338_G	chr9.67904937_G	chr7	chr9	FALSE
0	0	-3.21438	chr7.116786338_G	chr18.65584961_C	chr7	chr18	FALSE
0	0	3.12463	chr7.116786338_G	chr9.55773566_A	chr7	chr9	FALSE
0	0	3.23241	chr7.116786338_G	chr9.56326234_C	chr7	chr9	FALSE
0	0	3.29715	chr7.116786338_G	chr16.50740003_C	chr7	chr16	FALSE
0	0	3.32688	chr7.116786338_G	chr1.99508982_G	chr7	chr1	FALSE
0	0	-4.05325	chr7.116786338_G	chr5.110910160_A	chr7	chr5	FALSE
0	0	-3.17877	chr7.116786338_G	chr2.95311306_G	chr7	chr2	FALSE
0	0	-3.7301	chr7.116786338_G	chr2.106388017_A	chr7	chr2	FALSE
0	0	3.72083	chr7.116786338_G	chr16.50648409_A	chr7	chr16	FALSE
0	0	3.50588	chr7.116786338_G	chr5.77169117_C	chr7	chr5	FALSE
0	0	4.77802	chr7.116786338_G	chr9.56074505_T	chr7	chr9	FALSE
0	0	-3.85448	chr7.116786338_G	chr15.84085583_T	chr7	chr15	FALSE
0	0	3.41758	chr7.116786338_G	chr1.99525127_G	chr7	chr1	FALSE
0	0	3.29665	chr7.116786338_G	chr6.42380020_C	chr7	chr6	FALSE
0	0	3.32283	chr7.116786338_G	chr10.98812705_T	chr7	chr10	FALSE
0	0	-3.62263	chr7.116786338_G	chr18.65532814_T	chr7	chr18	FALSE
0	0	3.41752	chr6.97905989_A	chr13.55011970_C	chr6	chr13	FALSE
0	0	-3.16741	chr6.97905989_A	chr2.69857365_G	chr6	chr2	FALSE
0	0	-3.34804	chr6.97905989_A	chr2.69812066_A	chr6	chr2	FALSE
0	0	3.67253	chr6.97905989_A	chr5.15200159_T	chr6	chr5	FALSE
0	0	-3.02909	chr1.196126826_G	chr5.28172755_A	chr1	chr5	FALSE
0	0	3.58633	chr1.196126826_G	chr19.30767079_T	chr1	chr19	FALSE
0	0	-3.34823	chr1.196126826_G	chr15.63334581_G	chr1	chr15	FALSE
0	0	-2.96425	chr1.196126826_G	chr8.81440381_G	chr1	chr8	FALSE
0	0	-3.51349	chr1.196126826_G	chr17.11038349_T	chr1	chr17	FALSE
0	0	-3.35843	chr1.196126826_G	chr5.29538448_C	chr1	chr5	FALSE
0	0	-3.3344	chr1.196126826_G	chr15.63384508_T	chr1	chr15	FALSE
0	0	-3.27968	chr1.196126826_G	chr15.63284158_A	chr1	chr15	FALSE
0	0	-3.31719	chr1.196126826_G	chr15.63540871_G	chr1	chr15	FALSE
0	0	-3.3441	chr1.196126826_G	chr15.63558926_G	chr1	chr15	FALSE
0	0	-3.28416	chr1.196126826_G	chr15.63260852_T	chr1	chr15	FALSE
0	0	-3.11857	chr1.196126826_G	chr8.81407236_A	chr1	chr8	FALSE
0	0	-3.57724	chr1.196126826_G	chr2.243100385_A	chr1	chr2	FALSE
0	0	-3.23198	chr1.196126826_G	chr2.109377489_C	chr1	chr2	FALSE
0	0	-3.0694	chr1.196126826_G	chr1.188112811_G	chr1	chr1	TRUE
0	0	-3.11921	chr1.196126826_G	chr15.63233600_T	chr1	chr15	FALSE
0	0	-3.51886	chr1.196126826_G	chr15.63587058_A	chr1	chr15	FALSE
0	0	-3.25262	chr1.196126826_G	chr15.63536985_C	chr1	chr15	FALSE
0	0	-3.65475	chr2.54300486_C	chr7.79768465_G	chr2	chr7	FALSE
0	0	-3.69566	chr2.54300486_C	chr7.79485335_A	chr2	chr7	FALSE
0	0	-3.94003	chr2.54300486_C	chr7.80829747_T	chr2	chr7	FALSE
0	0	-3.17809	chr2.54300486_C	chr7.79439291_C	chr2	chr7	FALSE
0	0	-3.29878	chr2.54300486_C	chr7.79350816_G	chr2	chr7	FALSE
0	0	-3.23534	chr2.54300486_C	chr7.79464680_C	chr2	chr7	FALSE
0	0	-3.15955	chr2.54300486_C	chr7.79378317_C	chr2	chr7	FALSE
0	0	-3.15955	chr2.54300486_C	chr7.79398437_A	chr2	chr7	FALSE
0	0	-3.11448	chr2.54300486_C	chr7.79414368_G	chr2	chr7	FALSE
0	0	-3.78021	chr5.12868181_G	chr4.132998108_C	chr5	chr4	FALSE
0	0	-3.83376	chr5.12868181_G	chr4.133041744_A	chr5	chr4	FALSE
0	0	-3.99821	chr5.12868181_G	chr8.45675890_T	chr5	chr8	FALSE
0	0	-3.12812	chr5.12868181_G	chr6.21304442_C	chr5	chr6	FALSE
0	0	-3.22029	chr5.12868181_G	chr8.45939454_G	chr5	chr8	FALSE
0	0	-4.06721	chr5.12868181_G	chr16.14298100_A	chr5	chr16	FALSE
0	0	-3.28758	chr5.12868181_G	chr4.133480436_C	chr5	chr4	FALSE
0	0	-3.3392	chr7.105035928_T	chr6.21375199_A	chr7	chr6	FALSE
0	0	-3.77573	chr7.105035928_T	chr15.91141593_T	chr7	chr15	FALSE
0	0	-3.40822	chr7.105035928_T	chr15.84085583_T	chr7	chr15	FALSE
0	0	-3.05709	chr1.132366645_T	chr4.80683671_A	chr1	chr4	FALSE
0	0	3.66622	chr1.132366645_T	chr8.46167234_C	chr1	chr8	FALSE
0	0	2.96702	chr9.56124994_C	chr8.49166937_C	chr9	chr8	FALSE
0	0	3.59579	chr9.56124994_C	chr7.80495032_C	chr9	chr7	FALSE
0	0	3.57191	chr9.56124994_C	chr2.48562257_C	chr9	chr2	FALSE
0	0	3.65809	chr9.56124994_C	chr14.88003394_T	chr9	chr14	FALSE
0	0	3.88199	chr9.56124994_C	chr8.81440381_G	chr9	chr8	FALSE
0	0	3.15384	chr9.56124994_C	chr3.51386793_G	chr9	chr3	FALSE
0	0	3.23856	chr9.56124994_C	chr7.79439291_C	chr9	chr7	FALSE
0	0	3.3107	chr9.56124994_C	chr14.87987467_C	chr9	chr14	FALSE
0	0	3.56052	chr9.56124994_C	chr8.81407236_A	chr9	chr8	FALSE
0	0	3.35058	chr9.56124994_C	chr9.112700629_T	chr9	chr9	TRUE
0	0	3.24522	chr9.56124994_C	chr7.79350816_G	chr9	chr7	FALSE
0	0	2.94764	chr9.56124994_C	chr7.118031392_G	chr9	chr7	FALSE
0	0	3.19532	chr9.56124994_C	chr7.79378317_C	chr9	chr7	FALSE
0	0	3.19532	chr9.56124994_C	chr7.79398437_A	chr9	chr7	FALSE
0	0	3.34729	chr9.56124994_C	chr9.112662658_C	chr9	chr9	TRUE
0	0	3.20061	chr9.56124994_C	chr7.79414368_G	chr9	chr7	FALSE
0	0	3.99421	chr1.187603294_G	chr9.114871059_A	chr1	chr9	FALSE
0	0	3.07752	chr1.187603294_G	chr9.113198921_C	chr1	chr9	FALSE
0	0	3.2068	chr1.187603294_G	chr2.87120895_T	chr1	chr2	FALSE
0	0	3.06655	chr1.187603294_G	chr9.113241274_C	chr1	chr9	FALSE
0	0	-3.25054	chr1.187603294_G	chr1.187688091_A	chr1	chr1	TRUE
0	0	3.40759	chr1.187603294_G	chr6.42494008_C	chr1	chr6	FALSE
0	0	3.85683	chr1.187603294_G	chr10.92345715_G	chr1	chr10	FALSE
0	0	3.14493	chr1.187603294_G	chr6.42399012_A	chr1	chr6	FALSE
0	0	3.16514	chr1.187603294_G	chr2.76735586_G	chr1	chr2	FALSE
0	0	3.2805	chr1.187603294_G	chr9.113261469_A	chr1	chr9	FALSE
0	0	3.74288	chr1.187603294_G	chr6.42380020_C	chr1	chr6	FALSE
0	0	3.66711	chr1.187603294_G	chr2.89446621_A	chr1	chr2	FALSE
0	0	3.54834	chr1.187603294_G	chr10.91716756_C	chr1	chr10	FALSE
0	0	3.77181	chr1.188130335_G	chr16.50030313_A	chr1	chr16	FALSE
0	0	3.85186	chr1.188130335_G	chr16.50740003_C	chr1	chr16	FALSE
0	0	3.06095	chr1.188130335_G	chr16.50485388_G	chr1	chr16	FALSE
0	0	3.79016	chr1.188130335_G	chr16.50776495_A	chr1	chr16	FALSE
0	0	3.59046	chr1.188130335_G	chr16.50703227_G	chr1	chr16	FALSE
0	0	3.9219	chr1.188130335_G	chr16.50015089_C	chr1	chr16	FALSE
0	0	3.57055	chr1.188130335_G	chr16.83391058_C	chr1	chr16	FALSE
0	0	3.14446	chr6.59892828_T	chr9.61649868_C	chr6	chr9	FALSE
0	0	3.14397	chr6.59892828_T	chr9.61558719_A	chr6	chr9	FALSE
0	0	3.83276	chr1.197554229_T	chr13.54972666_A	chr1	chr13	FALSE
0	0	-2.69679	chr1.197554229_T	chr16.57620752_A	chr1	chr16	FALSE
0	0	-3.69635	chr2.69099158_C	chr6.21375199_A	chr2	chr6	FALSE
0	0	3.16282	chr2.69099158_C	chr7.112002245_T	chr2	chr7	FALSE
0	0	3.25232	chr2.69099158_C	chr5.77169117_C	chr2	chr5	FALSE
0	0	3.42569	chr6.97940491_C	chr5.15200159_T	chr6	chr5	FALSE
0	0	3.69391	chr7.79768465_G	chr9.56074505_T	chr7	chr9	FALSE
0	0	-3.99405	chr7.79768465_G	chr13.17925333_G	chr7	chr13	FALSE
0	0	-3.4424	chr7.79768465_G	chr13.18037189_G	chr7	chr13	FALSE
0	0	4.4498	chr2.102990566_C	chr2.112173959_C	chr2	chr2	TRUE
0	0	4.37852	chr2.102990566_C	chr2.112156013_A	chr2	chr2	TRUE
0	0	4.43367	chr2.102990566_C	chr2.112079914_A	chr2	chr2	TRUE
0	0	4.59192	chr2.102990566_C	chr2.111852871_A	chr2	chr2	TRUE
0	0	3.69472	chr2.102990566_C	chr5.136301072_G	chr2	chr5	FALSE
0	0	2.97888	chr2.102990566_C	chr9.114852062_T	chr2	chr9	FALSE
0	0	4.29135	chr2.102990566_C	chr5.135603518_A	chr2	chr5	FALSE
0	0	4.05447	chr2.102990566_C	chr2.111954599_A	chr2	chr2	TRUE
0	0	4.10592	chr2.102990566_C	chr2.112114450_A	chr2	chr2	TRUE
0	0	3.19337	chr1.224479735_T	chr3.8976144_A	chr1	chr3	FALSE
0	0	3.04826	chr6.25107255_C	chr10.22084138_A	chr6	chr10	FALSE
0	0	2.92417	chr6.25107255_C	chr9.112434936_A	chr6	chr9	FALSE
0	0	3.18059	chr6.25107255_C	chr18.31119984_A	chr6	chr18	FALSE
0	0	-3.30627	chr1.187384225_T	chr1.194515537_G	chr1	chr1	TRUE
0	0	3.23433	chr1.187384225_T	chr16.50740003_C	chr1	chr16	FALSE
0	0	4.20403	chr1.187384225_T	chr10.92345715_G	chr1	chr10	FALSE
0	0	3.21894	chr1.187384225_T	chr16.50015089_C	chr1	chr16	FALSE
0	0	-3.63327	chr1.187384225_T	chr1.189234856_A	chr1	chr1	TRUE
0	0	3.08039	chr1.187384225_T	chr6.51897040_C	chr1	chr6	FALSE
0	0	3.68303	chr1.187384225_T	chr10.91716756_C	chr1	chr10	FALSE
0	0	-3.98007	chr3.141791814_A	chr4.155919546_A	chr3	chr4	FALSE
0	0	3.05906	chr3.141791814_A	chr9.56390625_G	chr3	chr9	FALSE
0	0	-3.25376	chr3.141791814_A	chr4.132998108_C	chr3	chr4	FALSE
0	0	-3.95769	chr3.141791814_A	chr4.133041744_A	chr3	chr4	FALSE
0	0	-3.87659	chr3.141791814_A	chr4.155926533_G	chr3	chr4	FALSE
0	0	-3.02339	chr3.141791814_A	chr2.184525448_A	chr3	chr2	FALSE
0	0	-4.39472	chr3.141791814_A	chr4.158296232_T	chr3	chr4	FALSE
0	0	-3.95516	chr3.141791814_A	chr4.157394856_A	chr3	chr4	FALSE
0	0	-4.60284	chr3.141791814_A	chr8.26151238_A	chr3	chr8	FALSE
0	0	2.95761	chr3.141791814_A	chr9.56294102_C	chr3	chr9	FALSE
0	0	-4.63724	chr3.141791814_A	chr4.158220370_G	chr3	chr4	FALSE
0	0	-4.36361	chr3.141791814_A	chr4.158130016_C	chr3	chr4	FALSE
0	0	-4.01863	chr3.141791814_A	chr2.106342788_T	chr3	chr2	FALSE
0	0	-3.75571	chr3.141791814_A	chr4.156116322_C	chr3	chr4	FALSE
0	0	-3.36557	chr3.141791814_A	chr4.155394085_G	chr3	chr4	FALSE
0	0	-4.36732	chr3.141791814_A	chr4.158152923_G	chr3	chr4	FALSE
0	0	-4.35917	chr3.141791814_A	chr4.158498121_C	chr3	chr4	FALSE
0	0	3.29783	chr3.141791814_A	chr9.56326234_C	chr3	chr9	FALSE
0	0	-3.20621	chr3.141791814_A	chr2.66956353_T	chr3	chr2	FALSE
0	0	3.18023	chr3.141791814_A	chr6.42494008_C	chr3	chr6	FALSE
0	0	-3.92597	chr3.141791814_A	chr4.157394855_A	chr3	chr4	FALSE
0	0	-3.83183	chr3.141791814_A	chr5.110910160_A	chr3	chr5	FALSE
0	0	-3.1664	chr3.141791814_A	chr2.259749919_C	chr3	chr2	FALSE
0	0	-3.84462	chr3.141791814_A	chr4.156378199_C	chr3	chr4	FALSE
0	0	-4.10802	chr3.141791814_A	chr4.154523984_C	chr3	chr4	FALSE
0	0	-3.79292	chr3.141791814_A	chr4.156142050_C	chr3	chr4	FALSE
0	0	-3.60342	chr3.141791814_A	chr4.156692290_G	chr3	chr4	FALSE
0	0	-3.88291	chr3.141791814_A	chr4.151914818_G	chr3	chr4	FALSE
0	0	-4.06882	chr3.141791814_A	chr4.156575464_A	chr3	chr4	FALSE
0	0	-4.46359	chr3.141791814_A	chr4.158244990_A	chr3	chr4	FALSE
0	0	-3.06418	chr3.141791814_A	chr7.116472742_C	chr3	chr7	FALSE
0	0	-3.84165	chr3.141791814_A	chr2.67131564_T	chr3	chr2	FALSE
0	0	-3.68698	chr3.141791814_A	chr8.26364921_T	chr3	chr8	FALSE
0	0	-3.74932	chr3.141791814_A	chr4.156188567_A	chr3	chr4	FALSE
0	0	-4.07323	chr3.141791814_A	chr16.57622144_T	chr3	chr16	FALSE
0	0	-3.58535	chr3.141791814_A	chr4.156021078_A	chr3	chr4	FALSE
0	0	2.91921	chr3.141791814_A	chr9.56368818_G	chr3	chr9	FALSE
0	0	-3.19128	chr3.141791814_A	chr2.66874795_G	chr3	chr2	FALSE
0	0	-3.91573	chr3.141791814_A	chr16.74560880_A	chr3	chr16	FALSE
0	0	-3.88839	chr3.141791814_A	chr4.156725080_G	chr3	chr4	FALSE
0	0	-3.18206	chr3.141791814_A	chr7.83691605_T	chr3	chr7	FALSE
0	0	-3.29602	chr3.141791814_A	chr2.109377489_C	chr3	chr2	FALSE
0	0	-4.33199	chr3.141791814_A	chr8.116439408_T	chr3	chr8	FALSE
0	0	-4.13088	chr3.141791814_A	chr2.106388017_A	chr3	chr2	FALSE
0	0	-4.07111	chr3.141791814_A	chr4.156550323_T	chr3	chr4	FALSE
0	0	-4.06931	chr3.141791814_A	chr4.158425799_A	chr3	chr4	FALSE
0	0	-3.71126	chr3.141791814_A	chr4.156265771_T	chr3	chr4	FALSE
0	0	-4.06654	chr3.141791814_A	chr4.155234226_A	chr3	chr4	FALSE
0	0	3.92459	chr3.141791814_A	chr5.77169117_C	chr3	chr5	FALSE
0	0	-4.05771	chr3.141791814_A	chr4.157020822_C	chr3	chr4	FALSE
0	0	-3.33225	chr3.141791814_A	chr8.118890666_T	chr3	chr8	FALSE
0	0	-3.99328	chr3.141791814_A	chr4.156156575_G	chr3	chr4	FALSE
0	0	4.80001	chr3.141791814_A	chr9.56074505_T	chr3	chr9	FALSE
0	0	-3.98901	chr3.141791814_A	chr4.158184442_T	chr3	chr4	FALSE
0	0	-3.69121	chr3.141791814_A	chr15.84085583_T	chr3	chr15	FALSE
0	0	-3.82437	chr3.141791814_A	chr2.259991389_G	chr3	chr2	FALSE
0	0	-3.46886	chr3.141791814_A	chr8.118886351_T	chr3	chr8	FALSE
0	0	-3.93026	chr3.141791814_A	chr13.71962868_G	chr3	chr13	FALSE
0	0	-3.71801	chr3.141791814_A	chr4.156109802_A	chr3	chr4	FALSE
0	0	-3.67657	chr3.141791814_A	chr16.74683209_G	chr3	chr16	FALSE
0	0	-3.44136	chr3.141791814_A	chr10.64688790_T	chr3	chr10	FALSE
0	0	-3.38602	chr3.141791814_A	chr2.259843260_C	chr3	chr2	FALSE
0	0	-4.04496	chr3.141791814_A	chr4.156971452_A	chr3	chr4	FALSE
0	0	-3.53995	chr3.141791814_A	chr13.71935420_C	chr3	chr13	FALSE
0	0	-3.53643	chr3.141791814_A	chr8.118879021_G	chr3	chr8	FALSE
0	0	-4.47927	chr3.141791814_A	chr8.116773037_C	chr3	chr8	FALSE
0	0	-3.46882	chr3.141791814_A	chr2.70570328_A	chr3	chr2	FALSE
0	0	-3.58906	chr3.141791814_A	chr4.156060184_G	chr3	chr4	FALSE
0	0	-3.4067	chr3.141791814_A	chr4.158167591_C	chr3	chr4	FALSE
0	0	-3.18629	chr3.141791814_A	chr2.104214375_G	chr3	chr2	FALSE
0	0	-3.9094	chr3.141791814_A	chr4.157414653_T	chr3	chr4	FALSE
0	0	-3.89521	chr3.141791814_A	chr7.83915318_G	chr3	chr7	FALSE
0	0	-3.76693	chr3.141791814_A	chr13.72295840_T	chr3	chr13	FALSE
0	0	-3.70562	chr3.141791814_A	chr4.156181387_G	chr3	chr4	FALSE
0	0	-4.08241	chr3.141791814_A	chr4.155465278_T	chr3	chr4	FALSE
0	0	-4.28522	chr3.141791814_A	chr8.119046476_C	chr3	chr8	FALSE
0	0	-3.4492	chr3.141791814_A	chr4.155715142_C	chr3	chr4	FALSE
0	0	-3.75556	chr3.141791814_A	chr2.106275749_T	chr3	chr2	FALSE
0	0	-3.28646	chr3.141791814_A	chr2.70577064_G	chr3	chr2	FALSE
0	0	-2.90033	chr3.141791814_A	chr2.257373134_A	chr3	chr2	FALSE
0	0	-4.02942	chr3.141791814_A	chr4.158352191_C	chr3	chr4	FALSE
0	0	-3.54318	chr3.141791814_A	chr18.65532814_T	chr3	chr18	FALSE
0	0	3.86587	chr6.100656096_G	chr10.100789169_G	chr6	chr10	FALSE
0	0	-3.42645	chr6.100656096_G	chr9.46434205_G	chr6	chr9	FALSE
0	0	-3.00047	chr6.100656096_G	chr9.47306946_C	chr6	chr9	FALSE
0	0	-2.99955	chr6.100656096_G	chr9.47278160_C	chr6	chr9	FALSE
0	0	-3.05132	chr6.100656096_G	chr9.47319028_G	chr6	chr9	FALSE
0	0	-3.40355	chr6.100656096_G	chr9.46468046_G	chr6	chr9	FALSE
0	0	-3.43903	chr6.100656096_G	chr9.46447811_A	chr6	chr9	FALSE
0	0	3.74068	chr9.56688306_G	chr7.80495032_C	chr9	chr7	FALSE
0	0	3.26847	chr9.56688306_G	chr2.48562257_C	chr9	chr2	FALSE
0	0	3.22028	chr9.56688306_G	chr14.88003394_T	chr9	chr14	FALSE
0	0	3.78193	chr9.56688306_G	chr8.81440381_G	chr9	chr8	FALSE
0	0	3.26696	chr9.56688306_G	chr10.100033766_C	chr9	chr10	FALSE
0	0	3.61554	chr9.56688306_G	chr8.81407236_A	chr9	chr8	FALSE
0	0	3.33876	chr2.260068159_G	chr9.59648797_G	chr2	chr9	FALSE
0	0	-3.23046	chr2.260068159_G	chr5.111079877_A	chr2	chr5	FALSE
0	0	3.3028	chr2.260068159_G	chr9.56326234_C	chr2	chr9	FALSE
0	0	3.13231	chr2.260068159_G	chr2.49782413_T	chr2	chr2	TRUE
0	0	-3.77563	chr2.260068159_G	chr5.110910160_A	chr2	chr5	FALSE
0	0	3.09704	chr2.260068159_G	chr9.61649868_C	chr2	chr9	FALSE
0	0	3.19676	chr2.260068159_G	chr9.61558719_A	chr2	chr9	FALSE
0	0	3.94582	chr2.260068159_G	chr5.77169117_C	chr2	chr5	FALSE
0	0	4.74203	chr2.260068159_G	chr9.56074505_T	chr2	chr9	FALSE
0	0	3.68909	chr2.260068159_G	chr9.59342338_A	chr2	chr9	FALSE
0	0	3.71377	chr2.260068159_G	chr6.42380020_C	chr2	chr6	FALSE
0	0	3.27896	chr2.260068159_G	chr2.49819029_G	chr2	chr2	TRUE
0	0	3.43811	chr2.260068159_G	chr9.112339876_A	chr2	chr9	FALSE
0	0	4.3301	chr2.260068159_G	chr2.89446621_A	chr2	chr2	TRUE
0	0	-2.92939	chr1.222170262_G	chr9.66750205_G	chr1	chr9	FALSE
0	0	-3.53253	chr1.222170262_G	chr4.64574175_A	chr1	chr4	FALSE
0	0	-3.50777	chr2.96217576_T	chr5.98607451_G	chr2	chr5	FALSE
0	0	3.43753	chr2.96217576_T	chr9.68172425_T	chr2	chr9	FALSE
0	0	-3.7721	chr2.96217576_T	chr6.54475566_C	chr2	chr6	FALSE
0	0	3.58253	chr2.96217576_T	chr3.10579003_A	chr2	chr3	FALSE
0	0	3.40244	chr8.49903076_C	chr9.59648797_G	chr8	chr9	FALSE
0	0	-3.30265	chr8.49903076_C	chr16.74581745_A	chr8	chr16	FALSE
0	0	3.78787	chr8.49903076_C	chr4.112694960_G	chr8	chr4	FALSE
0	0	3.43343	chr8.49903076_C	chr4.112770959_C	chr8	chr4	FALSE
0	0	-3.82407	chr8.49903076_C	chr9.67904937_G	chr8	chr9	FALSE
0	0	3.41864	chr8.49903076_C	chr9.56390625_G	chr8	chr9	FALSE
0	0	4.00647	chr8.49903076_C	chr4.112951765_A	chr8	chr4	FALSE
0	0	3.02407	chr8.49903076_C	chr9.56294102_C	chr8	chr9	FALSE
0	0	3.43428	chr8.49903076_C	chr9.56326234_C	chr8	chr9	FALSE
0	0	3.3638	chr8.49903076_C	chr9.56059749_T	chr8	chr9	FALSE
0	0	3.20277	chr8.49903076_C	chr9.56027378_G	chr8	chr9	FALSE
0	0	3.66369	chr8.49903076_C	chr9.56019227_G	chr8	chr9	FALSE
0	0	-3.37897	chr8.49903076_C	chr1.280959008_T	chr8	chr1	FALSE
0	0	-3.45744	chr8.49903076_C	chr2.67131564_T	chr8	chr2	FALSE
0	0	3.00335	chr8.49903076_C	chr10.98892611_G	chr8	chr10	FALSE
0	0	3.26169	chr8.49903076_C	chr6.66784042_C	chr8	chr6	FALSE
0	0	3.34449	chr8.49903076_C	chr9.56368818_G	chr8	chr9	FALSE
0	0	-3.49902	chr8.49903076_C	chr9.68031624_C	chr8	chr9	FALSE
0	0	3.43173	chr8.49903076_C	chr2.35782903_A	chr8	chr2	FALSE
0	0	4.72257	chr8.49903076_C	chr9.56074505_T	chr8	chr9	FALSE
0	0	3.56262	chr8.49903076_C	chr9.59342338_A	chr8	chr9	FALSE
0	0	3.16843	chr8.49903076_C	chr9.59307104_T	chr8	chr9	FALSE
0	0	3.51123	chr8.49903076_C	chr9.59266789_A	chr8	chr9	FALSE
0	0	3.51372	chr8.49903076_C	chr9.57341932_T	chr8	chr9	FALSE
0	0	3.48094	chr8.49903076_C	chr9.59323873_T	chr8	chr9	FALSE
0	0	3.50846	chr8.49903076_C	chr2.89446621_A	chr8	chr2	FALSE
0	0	3.32363	chr8.49903076_C	chr9.59440261_C	chr8	chr9	FALSE
0	0	2.94535	chr10.107395269_A	chr15.62226917_C	chr10	chr15	FALSE
0	0	-3.62	chr2.69055099_G	chr6.21375199_A	chr2	chr6	FALSE
0	0	3.04853	chr2.69055099_G	chr7.112002245_T	chr2	chr7	FALSE
0	0	3.29526	chr2.69055099_G	chr5.77169117_C	chr2	chr5	FALSE
0	0	3.28971	chr2.69055099_G	chr9.56074505_T	chr2	chr9	FALSE
0	0	3.20053	chr2.69055099_G	chr2.89446621_A	chr2	chr2	TRUE
0	0	3.38717	chr2.69055099_G	chr2.47410522_T	chr2	chr2	TRUE
0	0	-3.7402	chr12.48582117_T	chr18.65558535_C	chr12	chr18	FALSE
0	0	-3.06235	chr12.48582117_T	chr6.21375199_A	chr12	chr6	FALSE
0	0	-3.73852	chr12.48582117_T	chr18.65584961_C	chr12	chr18	FALSE
0	0	2.9092	chr12.48582117_T	chr9.56294102_C	chr12	chr9	FALSE
0	0	3.26105	chr12.48582117_T	chr9.56326234_C	chr12	chr9	FALSE
0	0	3.17581	chr12.48582117_T	chr9.59553971_T	chr12	chr9	FALSE
0	0	3.6157	chr12.48582117_T	chr6.42494008_C	chr12	chr6	FALSE
0	0	-3.19282	chr12.48582117_T	chr5.110910160_A	chr12	chr5	FALSE
0	0	3.10657	chr12.48582117_T	chr9.56019227_G	chr12	chr9	FALSE
0	0	-2.90068	chr12.48582117_T	chr14.10971433_G	chr12	chr14	FALSE
0	0	-3.25579	chr12.48582117_T	chr4.151914818_G	chr12	chr4	FALSE
0	0	2.891	chr12.48582117_T	chr9.56368818_G	chr12	chr9	FALSE
0	0	-3.6532	chr12.48582117_T	chr16.74560880_A	chr12	chr16	FALSE
0	0	-3.20258	chr12.48582117_T	chr18.65602689_G	chr12	chr18	FALSE
0	0	3.78275	chr12.48582117_T	chr6.42399012_A	chr12	chr6	FALSE
0	0	3.34312	chr12.48582117_T	chr7.112002245_T	chr12	chr7	FALSE
0	0	3.53823	chr12.48582117_T	chr5.77169117_C	chr12	chr5	FALSE
0	0	4.72261	chr12.48582117_T	chr9.56074505_T	chr12	chr9	FALSE
0	0	-3.55441	chr12.48582117_T	chr16.74683209_G	chr12	chr16	FALSE
0	0	-3.30232	chr12.48582117_T	chr8.105530480_A	chr12	chr8	FALSE
0	0	-3.47649	chr12.48582117_T	chr18.65640195_A	chr12	chr18	FALSE
0	0	-3.11539	chr12.48582117_T	chr8.105476205_T	chr12	chr8	FALSE
0	0	-3.25453	chr12.48582117_T	chr2.70570328_A	chr12	chr2	FALSE
0	0	4.21063	chr12.48582117_T	chr6.42380020_C	chr12	chr6	FALSE
0	0	-3.26867	chr12.48582117_T	chr8.105434652_A	chr12	chr8	FALSE
0	0	3.61157	chr12.48582117_T	chr9.112339876_A	chr12	chr9	FALSE
0	0	3.83284	chr12.48582117_T	chr2.89446621_A	chr12	chr2	FALSE
0	0	-3.97899	chr12.48582117_T	chr18.65532814_T	chr12	chr18	FALSE
0	0	3.47838	chr6.51129375_G	chr9.113198921_C	chr6	chr9	FALSE
0	0	4.35711	chr6.51129375_G	chr9.113261469_A	chr6	chr9	FALSE
0	0	4.25146	chr6.51129375_G	chr9.113095848_T	chr6	chr9	FALSE
0	0	3.78944	chr9.114871059_A	chr1.187761805_T	chr9	chr1	FALSE
0	0	3.16461	chr9.114871059_A	chr6.54789564_G	chr9	chr6	FALSE
0	0	3.76295	chr9.114871059_A	chr1.187688091_A	chr9	chr1	FALSE
0	0	3.63203	chr9.114871059_A	chr1.187965584_A	chr9	chr1	FALSE
0	0	3.7655	chr9.114871059_A	chr1.188162191_T	chr9	chr1	FALSE
0	0	3.67808	chr9.114871059_A	chr1.188494832_G	chr9	chr1	FALSE
0	0	3.44062	chr9.114871059_A	chr1.188134521_A	chr9	chr1	FALSE
0	0	3.6184	chr9.114871059_A	chr1.188202443_T	chr9	chr1	FALSE
0	0	3.73853	chr9.114871059_A	chr1.188060507_T	chr9	chr1	FALSE
0	0	3.85833	chr9.114871059_A	chr1.188605416_A	chr9	chr1	FALSE
0	0	3.79456	chr9.114871059_A	chr1.188104472_C	chr9	chr1	FALSE
0	0	3.82681	chr9.114871059_A	chr1.188276731_C	chr9	chr1	FALSE
0	0	3.93163	chr9.114871059_A	chr1.188295667_T	chr9	chr1	FALSE
0	0	3.92596	chr9.114871059_A	chr1.188313887_C	chr9	chr1	FALSE
0	0	4.08718	chr1.176565209_G	chr9.59013443_C	chr1	chr9	FALSE
0	0	3.25972	chr1.176565209_G	chr16.72645714_C	chr1	chr16	FALSE
0	0	3.79709	chr1.176565209_G	chr9.58940615_G	chr1	chr9	FALSE
0	0	3.72592	chr1.176565209_G	chr9.58320099_G	chr1	chr9	FALSE
0	0	-3.47606	chr1.176565209_G	chr2.109377489_C	chr1	chr2	FALSE
0	0	4.42691	chr1.176565209_G	chr9.56074505_T	chr1	chr9	FALSE
0	0	3.72508	chr1.176565209_G	chr9.58366630_G	chr1	chr9	FALSE
0	0	3.52866	chr1.176565209_G	chr9.57295729_G	chr1	chr9	FALSE
0	0	3.4202	chr8.48738869_A	chr9.59648797_G	chr8	chr9	FALSE
0	0	-3.13233	chr8.48738869_A	chr16.74581745_A	chr8	chr16	FALSE
0	0	3.71817	chr8.48738869_A	chr4.112694960_G	chr8	chr4	FALSE
0	0	3.4508	chr8.48738869_A	chr4.112770959_C	chr8	chr4	FALSE
0	0	-3.76219	chr8.48738869_A	chr9.67904937_G	chr8	chr9	FALSE
0	0	3.54087	chr8.48738869_A	chr9.56390625_G	chr8	chr9	FALSE
0	0	4.03428	chr8.48738869_A	chr4.112951765_A	chr8	chr4	FALSE
0	0	3.17942	chr8.48738869_A	chr9.55773566_A	chr8	chr9	FALSE
0	0	3.45404	chr8.48738869_A	chr9.56326234_C	chr8	chr9	FALSE
0	0	2.69993	chr8.48738869_A	chr9.59695290_A	chr8	chr9	FALSE
0	0	3.51335	chr8.48738869_A	chr9.59553971_T	chr8	chr9	FALSE
0	0	3.34613	chr8.48738869_A	chr9.56059749_T	chr8	chr9	FALSE
0	0	3.16397	chr8.48738869_A	chr9.56027378_G	chr8	chr9	FALSE
0	0	3.2903	chr8.48738869_A	chr9.56356321_T	chr8	chr9	FALSE
0	0	3.62257	chr8.48738869_A	chr9.56019227_G	chr8	chr9	FALSE
0	0	3.09411	chr8.48738869_A	chr6.66784042_C	chr8	chr6	FALSE
0	0	3.46542	chr8.48738869_A	chr9.56368818_G	chr8	chr9	FALSE
0	0	3.492	chr8.48738869_A	chr2.35782903_A	chr8	chr2	FALSE
0	0	4.66464	chr8.48738869_A	chr9.56074505_T	chr8	chr9	FALSE
0	0	3.52815	chr8.48738869_A	chr9.59342338_A	chr8	chr9	FALSE
0	0	3.1726	chr8.48738869_A	chr9.59307104_T	chr8	chr9	FALSE
0	0	3.52833	chr8.48738869_A	chr9.59266789_A	chr8	chr9	FALSE
0	0	3.60013	chr8.48738869_A	chr9.57341932_T	chr8	chr9	FALSE
0	0	3.29688	chr8.48738869_A	chr9.56142682_T	chr8	chr9	FALSE
0	0	3.44826	chr8.48738869_A	chr9.59323873_T	chr8	chr9	FALSE
0	0	3.49463	chr8.48738869_A	chr2.89446621_A	chr8	chr2	FALSE
0	0	3.50499	chr8.50367413_T	chr9.59648797_G	chr8	chr9	FALSE
0	0	-3.19838	chr8.50367413_T	chr16.74581745_A	chr8	chr16	FALSE
0	0	3.85074	chr8.50367413_T	chr4.112694960_G	chr8	chr4	FALSE
0	0	3.48959	chr8.50367413_T	chr4.112770959_C	chr8	chr4	FALSE
0	0	-3.72435	chr8.50367413_T	chr9.67904937_G	chr8	chr9	FALSE
0	0	3.47517	chr8.50367413_T	chr9.56390625_G	chr8	chr9	FALSE
0	0	4.07056	chr8.50367413_T	chr4.112951765_A	chr8	chr4	FALSE
0	0	3.48943	chr8.50367413_T	chr9.56326234_C	chr8	chr9	FALSE
0	0	3.61126	chr8.50367413_T	chr9.59553971_T	chr8	chr9	FALSE
0	0	3.46953	chr8.50367413_T	chr9.56059749_T	chr8	chr9	FALSE
0	0	3.30885	chr8.50367413_T	chr9.56027378_G	chr8	chr9	FALSE
0	0	3.22492	chr8.50367413_T	chr9.56356321_T	chr8	chr9	FALSE
0	0	3.76396	chr8.50367413_T	chr9.56019227_G	chr8	chr9	FALSE
0	0	3.39409	chr8.50367413_T	chr6.66784042_C	chr8	chr6	FALSE
0	0	3.4006	chr8.50367413_T	chr9.56368818_G	chr8	chr9	FALSE
0	0	-3.6381	chr8.50367413_T	chr16.74560880_A	chr8	chr16	FALSE
0	0	-3.39906	chr8.50367413_T	chr9.68031624_C	chr8	chr9	FALSE
0	0	3.6018	chr8.50367413_T	chr2.35782903_A	chr8	chr2	FALSE
0	0	4.77403	chr8.50367413_T	chr9.56074505_T	chr8	chr9	FALSE
0	0	3.08865	chr8.50367413_T	chr9.59505138_C	chr8	chr9	FALSE
0	0	3.56742	chr8.50367413_T	chr9.59342338_A	chr8	chr9	FALSE
0	0	3.27995	chr8.50367413_T	chr9.59307104_T	chr8	chr9	FALSE
0	0	3.12266	chr8.50367413_T	chr1.130942464_A	chr8	chr1	FALSE
0	0	3.60973	chr8.50367413_T	chr9.59266789_A	chr8	chr9	FALSE
0	0	3.61373	chr8.50367413_T	chr9.57341932_T	chr8	chr9	FALSE
0	0	3.31454	chr8.50367413_T	chr9.56142682_T	chr8	chr9	FALSE
0	0	3.49043	chr8.50367413_T	chr9.59323873_T	chr8	chr9	FALSE
0	0	3.4126	chr8.50367413_T	chr2.89446621_A	chr8	chr2	FALSE
0	0	3.4389	chr8.50367413_T	chr9.59440261_C	chr8	chr9	FALSE
0	0	3.46635	chr8.49639476_C	chr9.59648797_G	chr8	chr9	FALSE
0	0	-3.15037	chr8.49639476_C	chr16.74581745_A	chr8	chr16	FALSE
0	0	3.79509	chr8.49639476_C	chr4.112694960_G	chr8	chr4	FALSE
0	0	3.4336	chr8.49639476_C	chr4.112770959_C	chr8	chr4	FALSE
0	0	-3.74809	chr8.49639476_C	chr9.67904937_G	chr8	chr9	FALSE
0	0	3.3973	chr8.49639476_C	chr9.56390625_G	chr8	chr9	FALSE
0	0	4.01764	chr8.49639476_C	chr4.112951765_A	chr8	chr4	FALSE
0	0	3.41321	chr8.49639476_C	chr9.56326234_C	chr8	chr9	FALSE
0	0	2.78558	chr8.49639476_C	chr9.59695290_A	chr8	chr9	FALSE
0	0	3.56583	chr8.49639476_C	chr9.59553971_T	chr8	chr9	FALSE
0	0	3.39455	chr8.49639476_C	chr9.56059749_T	chr8	chr9	FALSE
0	0	3.21128	chr8.49639476_C	chr9.56027378_G	chr8	chr9	FALSE
0	0	3.6708	chr8.49639476_C	chr9.56019227_G	chr8	chr9	FALSE
0	0	-3.60874	chr8.49639476_C	chr2.67131564_T	chr8	chr2	FALSE
0	0	3.3231	chr8.49639476_C	chr9.56368818_G	chr8	chr9	FALSE
0	0	3.72341	chr8.49639476_C	chr2.35782903_A	chr8	chr2	FALSE
0	0	4.68729	chr8.49639476_C	chr9.56074505_T	chr8	chr9	FALSE
0	0	3.0339	chr8.49639476_C	chr9.59505138_C	chr8	chr9	FALSE
0	0	3.55081	chr8.49639476_C	chr9.59342338_A	chr8	chr9	FALSE
0	0	3.22616	chr8.49639476_C	chr9.59307104_T	chr8	chr9	FALSE
0	0	3.57106	chr8.49639476_C	chr9.59266789_A	chr8	chr9	FALSE
0	0	3.57379	chr8.49639476_C	chr9.57341932_T	chr8	chr9	FALSE
0	0	3.26788	chr8.49639476_C	chr9.56142682_T	chr8	chr9	FALSE
0	0	3.47122	chr8.49639476_C	chr9.59323873_T	chr8	chr9	FALSE
0	0	3.38345	chr8.49639476_C	chr2.89446621_A	chr8	chr2	FALSE
0	0	3.38782	chr8.49639476_C	chr9.59440261_C	chr8	chr9	FALSE
0	0	3.04654	chr8.49639476_C	chr9.58163010_C	chr8	chr9	FALSE
0	0	-3.62229	chr8.81780226_T	chr4.64574175_A	chr8	chr4	FALSE
0	0	-3.55037	chr8.81780226_T	chr15.84085583_T	chr8	chr15	FALSE
0	0	3.67904	chr18.85240008_C	chr9.59648797_G	chr18	chr9	FALSE
0	0	3.89845	chr18.85240008_C	chr9.59553971_T	chr18	chr9	FALSE
0	0	-2.92054	chr18.85240008_C	chr5.110910160_A	chr18	chr5	FALSE
0	0	-3.43832	chr18.85240008_C	chr14.10971433_G	chr18	chr14	FALSE
0	0	3.59268	chr18.85240008_C	chr9.55727493_A	chr18	chr9	FALSE
0	0	3.42609	chr18.85240008_C	chr9.55741719_A	chr18	chr9	FALSE
0	0	2.94814	chr18.85240008_C	chr9.55774941_A	chr18	chr9	FALSE
0	0	3.15592	chr18.85240008_C	chr9.60072348_G	chr18	chr9	FALSE
0	0	3.56457	chr18.85240008_C	chr6.42399012_A	chr18	chr6	FALSE
0	0	-3.55141	chr18.85240008_C	chr2.106388017_A	chr18	chr2	FALSE
0	0	4.18126	chr18.85240008_C	chr7.112002245_T	chr18	chr7	FALSE
0	0	4.19024	chr18.85240008_C	chr5.77169117_C	chr18	chr5	FALSE
0	0	4.13682	chr18.85240008_C	chr9.56074505_T	chr18	chr9	FALSE
0	0	4.09878	chr18.85240008_C	chr9.59342338_A	chr18	chr9	FALSE
0	0	-3.37401	chr18.85240008_C	chr18.65640195_A	chr18	chr18	TRUE
0	0	3.23526	chr18.85240008_C	chr9.56663455_A	chr18	chr9	FALSE
0	0	-3.84082	chr18.85240008_C	chr8.116773037_C	chr18	chr8	FALSE
0	0	3.41169	chr18.85240008_C	chr9.59307104_T	chr18	chr9	FALSE
0	0	4.04105	chr18.85240008_C	chr6.42380020_C	chr18	chr6	FALSE
0	0	3.73396	chr18.85240008_C	chr9.59266789_A	chr18	chr9	FALSE
0	0	3.60622	chr18.85240008_C	chr9.57341932_T	chr18	chr9	FALSE
0	0	3.49981	chr18.85240008_C	chr9.56142682_T	chr18	chr9	FALSE
0	0	3.9545	chr18.85240008_C	chr9.59323873_T	chr18	chr9	FALSE
0	0	2.96544	chr18.85240008_C	chr9.55815710_C	chr18	chr9	FALSE
0	0	3.76038	chr18.85240008_C	chr2.89446621_A	chr18	chr2	FALSE
0	0	3.07057	chr18.85240008_C	chr9.55706398_T	chr18	chr9	FALSE
0	0	3.59955	chr18.85240008_C	chr9.59440261_C	chr18	chr9	FALSE
0	0	-3.37133	chr18.85240008_C	chr2.106275749_T	chr18	chr2	FALSE
0	0	3.30409	chr18.85240008_C	chr9.58163010_C	chr18	chr9	FALSE
0	0	2.94854	chr10.100752670_C	chr4.163389985_A	chr10	chr4	FALSE
0	0	-4.2653	chr10.100752670_C	chr9.119310860_C	chr10	chr9	FALSE
0	0	-3.95533	chr10.100752670_C	chr9.119264947_A	chr10	chr9	FALSE
0	0	-3.48057	chr10.100752670_C	chr9.118936371_C	chr10	chr9	FALSE
0	0	-3.94622	chr10.100752670_C	chr9.118968142_C	chr10	chr9	FALSE
0	0	-3.73206	chr10.100752670_C	chr9.119709731_C	chr10	chr9	FALSE
0	0	-4.04608	chr10.100752670_C	chr9.118779144_A	chr10	chr9	FALSE
0	0	3.3447	chr4.75794154_A	chr4.112694960_G	chr4	chr4	TRUE
0	0	-3.6382	chr4.75794154_A	chr7.35413138_T	chr4	chr7	FALSE
0	0	3.45837	chr5.145963213_A	chr7.88297196_A	chr5	chr7	FALSE
0	0	3.29894	chr5.145963213_A	chr6.72649700_C	chr5	chr6	FALSE
0	0	-3.49815	chr5.145963213_A	chr3.135708817_A	chr5	chr3	FALSE
0	0	-3.37718	chr5.145963213_A	chr3.135694426_G	chr5	chr3	FALSE
0	0	-3.42426	chr5.145963213_A	chr3.134936692_T	chr5	chr3	FALSE
0	0	3.27481	chr5.145963213_A	chr6.72634561_C	chr5	chr6	FALSE
0	0	3.04634	chr5.145963213_A	chr4.167360519_T	chr5	chr4	FALSE
0	0	-3.56981	chr20.4178518_T	chr20.10358345_C	chr20	chr20	TRUE
0	0	-3.33258	chr20.4178518_T	chr20.10251804_G	chr20	chr20	TRUE
0	0	-3.65348	chr20.4178518_T	chr20.10314525_G	chr20	chr20	TRUE
0	0	4.51348	chr9.111996734_T	chr9.56074505_T	chr9	chr9	TRUE
0	0	-3.02075	chr9.111996734_T	chr7.83915318_G	chr9	chr7	FALSE
0	0	4.45301	chr9.111996734_T	chr2.89446621_A	chr9	chr2	FALSE
0	0	3.01802	chr9.111996734_T	chr9.53532432_C	chr9	chr9	TRUE
0	0	-3.21342	chr6.27369902_C	chr14.20927705_T	chr6	chr14	FALSE
0	0	-4.38292	chr6.27369902_C	chr5.147701750_A	chr6	chr5	FALSE
0	0	-3.26805	chr6.27369902_C	chr15.66245532_C	chr6	chr15	FALSE
0	0	-3.32394	chr2.95248823_T	chr7.119979258_T	chr2	chr7	FALSE
0	0	-3.37435	chr2.95248823_T	chr7.120154569_G	chr2	chr7	FALSE
0	0	-3.34852	chr2.95248823_T	chr7.119771294_C	chr2	chr7	FALSE
0	0	-3.33946	chr2.95248823_T	chr7.119634117_C	chr2	chr7	FALSE
0	0	-3.37919	chr2.95248823_T	chr7.119746301_C	chr2	chr7	FALSE
0	0	-3.57012	chr2.95248823_T	chr7.118031392_G	chr2	chr7	FALSE
0	0	-3.11958	chr2.95248823_T	chr7.119643362_G	chr2	chr7	FALSE
0	0	-2.96632	chr2.95248823_T	chr8.104920639_C	chr2	chr8	FALSE
0	0	-3.98392	chr2.63011639_G	chr6.21375199_A	chr2	chr6	FALSE
0	0	-3.15036	chr2.63011639_G	chr6.21304442_C	chr2	chr6	FALSE
0	0	3.52922	chr2.63011639_G	chr9.56074505_T	chr2	chr9	FALSE
0	0	4.07777	chr9.59648797_G	chr1.127657974_G	chr9	chr1	FALSE
0	0	3.26875	chr9.59648797_G	chr7.104838468_C	chr9	chr7	FALSE
0	0	3.74227	chr9.59648797_G	chr18.83686125_A	chr9	chr18	FALSE
0	0	3.81952	chr9.59648797_G	chr18.85291877_A	chr9	chr18	FALSE
0	0	3.74348	chr9.59648797_G	chr18.84848301_G	chr9	chr18	FALSE
0	0	3.74348	chr9.59648797_G	chr18.84859493_G	chr9	chr18	FALSE
0	0	3.48669	chr9.59648797_G	chr7.36516487_G	chr9	chr7	FALSE
0	0	3.41981	chr9.59648797_G	chr18.80974634_T	chr9	chr18	FALSE
0	0	3.83939	chr9.59648797_G	chr18.84263073_C	chr9	chr18	FALSE
0	0	3.75576	chr9.59648797_G	chr18.85012652_G	chr9	chr18	FALSE
0	0	3.28215	chr9.59648797_G	chr7.104640421_C	chr9	chr7	FALSE
0	0	3.35073	chr9.59648797_G	chr1.177181373_G	chr9	chr1	FALSE
0	0	3.5898	chr9.59648797_G	chr18.86909539_A	chr9	chr18	FALSE
0	0	3.97945	chr9.59648797_G	chr1.127716986_A	chr9	chr1	FALSE
0	0	3.34295	chr9.59648797_G	chr2.54411497_T	chr9	chr2	FALSE
0	0	3.54675	chr9.59648797_G	chr8.49530036_A	chr9	chr8	FALSE
0	0	3.77845	chr9.59648797_G	chr18.85853703_C	chr9	chr18	FALSE
0	0	3.54728	chr9.59648797_G	chr8.49166937_C	chr9	chr8	FALSE
0	0	3.75016	chr9.59648797_G	chr18.85281311_G	chr9	chr18	FALSE
0	0	3.80134	chr9.59648797_G	chr18.83823822_T	chr9	chr18	FALSE
0	0	3.44683	chr9.59648797_G	chr2.54480512_A	chr9	chr2	FALSE
0	0	3.28712	chr9.59648797_G	chr2.184525448_A	chr9	chr2	FALSE
0	0	3.53972	chr9.59648797_G	chr8.48686519_G	chr9	chr8	FALSE
0	0	4.05153	chr9.59648797_G	chr2.48562257_C	chr9	chr2	FALSE
0	0	3.62627	chr9.59648797_G	chr1.127609244_C	chr9	chr1	FALSE
0	0	3.18458	chr9.59648797_G	chr4.74987809_A	chr9	chr4	FALSE
0	0	2.98184	chr9.59648797_G	chr6.59664625_G	chr9	chr6	FALSE
0	0	3.42879	chr9.59648797_G	chr6.62165338_A	chr9	chr6	FALSE
0	0	3.42879	chr9.59648797_G	chr6.62177915_C	chr9	chr6	FALSE
0	0	3.69037	chr9.59648797_G	chr18.83737203_G	chr9	chr18	FALSE
0	0	3.03028	chr9.59648797_G	chr6.59681291_G	chr9	chr6	FALSE
0	0	3.76519	chr9.59648797_G	chr18.84217170_C	chr9	chr18	FALSE
0	0	4.43134	chr9.59648797_G	chr8.81440381_G	chr9	chr8	FALSE
0	0	3.67604	chr9.59648797_G	chr18.83074507_T	chr9	chr18	FALSE
0	0	3.55856	chr9.59648797_G	chr2.49693583_T	chr9	chr2	FALSE
0	0	3.7709	chr9.59648797_G	chr18.84343664_A	chr9	chr18	FALSE
0	0	3.76603	chr9.59648797_G	chr18.84026257_A	chr9	chr18	FALSE
0	0	3.61393	chr9.59648797_G	chr2.49782413_T	chr9	chr2	FALSE
0	0	3.62751	chr9.59648797_G	chr18.83424886_C	chr9	chr18	FALSE
0	0	3.76519	chr9.59648797_G	chr18.83783021_A	chr9	chr18	FALSE
0	0	3.77029	chr9.59648797_G	chr18.83461921_G	chr9	chr18	FALSE
0	0	3.80904	chr9.59648797_G	chr18.84307034_A	chr9	chr18	FALSE
0	0	3.38594	chr9.59648797_G	chr1.177428592_G	chr9	chr1	FALSE
0	0	3.68423	chr9.59648797_G	chr18.83608281_T	chr9	chr18	FALSE
0	0	3.13653	chr9.59648797_G	chr6.59596664_G	chr9	chr6	FALSE
0	0	3.75339	chr9.59648797_G	chr18.86318468_C	chr9	chr18	FALSE
0	0	3.75339	chr9.59648797_G	chr18.86211876_G	chr9	chr18	FALSE
0	0	3.61035	chr9.59648797_G	chr18.86880644_G	chr9	chr18	FALSE
0	0	3.21904	chr9.59648797_G	chr7.104725057_A	chr9	chr7	FALSE
0	0	3.06837	chr9.59648797_G	chr6.59372050_C	chr9	chr6	FALSE
0	0	2.96212	chr9.59648797_G	chr6.59732579_C	chr9	chr6	FALSE
0	0	2.97274	chr9.59648797_G	chr6.59750462_G	chr9	chr6	FALSE
0	0	3.87896	chr9.59648797_G	chr1.127223769_C	chr9	chr1	FALSE
0	0	3.65707	chr9.59648797_G	chr18.83842970_T	chr9	chr18	FALSE
0	0	3.75339	chr9.59648797_G	chr18.87185386_G	chr9	chr18	FALSE
0	0	3.79355	chr9.59648797_G	chr18.84609561_G	chr9	chr18	FALSE
0	0	3.76753	chr9.59648797_G	chr18.86533890_C	chr9	chr18	FALSE
0	0	3.76753	chr9.59648797_G	chr18.86640385_G	chr9	chr18	FALSE
0	0	3.72599	chr9.59648797_G	chr18.87080196_C	chr9	chr18	FALSE
0	0	3.73748	chr9.59648797_G	chr18.82543677_A	chr9	chr18	FALSE
0	0	3.76444	chr9.59648797_G	chr18.86129179_T	chr9	chr18	FALSE
0	0	3.21948	chr9.59648797_G	chr9.112162605_C	chr9	chr9	TRUE
0	0	3.84058	chr9.59648797_G	chr18.84319433_T	chr9	chr18	FALSE
0	0	3.89052	chr9.59648797_G	chr1.127330962_A	chr9	chr1	FALSE
0	0	3.80345	chr9.59648797_G	chr1.127470488_A	chr9	chr1	FALSE
0	0	3.75869	chr9.59648797_G	chr18.84367019_G	chr9	chr18	FALSE
0	0	3.44916	chr9.59648797_G	chr18.30548830_T	chr9	chr18	FALSE
0	0	3.69808	chr9.59648797_G	chr18.83707290_C	chr9	chr18	FALSE
0	0	3.72599	chr9.59648797_G	chr18.87133634_C	chr9	chr18	FALSE
0	0	3.73105	chr9.59648797_G	chr18.84971381_T	chr9	chr18	FALSE
0	0	3.58679	chr9.59648797_G	chr18.83026129_C	chr9	chr18	FALSE
0	0	3.7692	chr9.59648797_G	chr18.85784100_C	chr9	chr18	FALSE
0	0	4.07112	chr9.59648797_G	chr1.127837439_T	chr9	chr1	FALSE
0	0	3.72687	chr9.59648797_G	chr18.86497741_G	chr9	chr18	FALSE
0	0	3.77773	chr9.59648797_G	chr18.84663506_G	chr9	chr18	FALSE
0	0	3.77773	chr9.59648797_G	chr18.84657855_T	chr9	chr18	FALSE
0	0	3.77773	chr9.59648797_G	chr18.84643420_T	chr9	chr18	FALSE
0	0	3.73757	chr9.59648797_G	chr18.85476019_A	chr9	chr18	FALSE
0	0	3.84058	chr9.59648797_G	chr18.84315514_G	chr9	chr18	FALSE
0	0	3.56252	chr9.59648797_G	chr18.82762885_A	chr9	chr18	FALSE
0	0	3.77773	chr9.59648797_G	chr18.84672566_G	chr9	chr18	FALSE
0	0	3.53444	chr9.59648797_G	chr18.81907813_G	chr9	chr18	FALSE
0	0	3.46303	chr9.59648797_G	chr1.5641105_C	chr9	chr1	FALSE
0	0	3.73144	chr9.59648797_G	chr18.87652179_C	chr9	chr18	FALSE
0	0	3.59436	chr9.59648797_G	chr18.83062328_A	chr9	chr18	FALSE
0	0	3.79539	chr9.59648797_G	chr18.86349236_G	chr9	chr18	FALSE
0	0	3.93831	chr9.59648797_G	chr8.81407236_A	chr9	chr8	FALSE
0	0	3.09762	chr9.59648797_G	chr7.83789592_A	chr9	chr7	FALSE
0	0	3.81349	chr9.59648797_G	chr18.84985340_A	chr9	chr18	FALSE
0	0	3.84441	chr9.59648797_G	chr9.112700629_T	chr9	chr9	TRUE
0	0	3.10144	chr9.59648797_G	chr7.83274389_A	chr9	chr7	FALSE
0	0	3.60958	chr9.59648797_G	chr7.16438095_T	chr9	chr7	FALSE
0	0	3.75057	chr9.59648797_G	chr18.84893114_G	chr9	chr18	FALSE
0	0	3.38529	chr9.59648797_G	chr7.118031392_G	chr9	chr7	FALSE
0	0	3.77	chr9.59648797_G	chr18.85786580_C	chr9	chr18	FALSE
0	0	3.41162	chr9.59648797_G	chr6.61680538_G	chr9	chr6	FALSE
0	0	3.8477	chr9.59648797_G	chr18.84926547_T	chr9	chr18	FALSE
0	0	3.89917	chr9.59648797_G	chr1.127308223_C	chr9	chr1	FALSE
0	0	3.61819	chr9.59648797_G	chr18.81951237_C	chr9	chr18	FALSE
0	0	3.77019	chr9.59648797_G	chr18.83485058_C	chr9	chr18	FALSE
0	0	3.61819	chr9.59648797_G	chr18.81738870_C	chr9	chr18	FALSE
0	0	3.61322	chr9.59648797_G	chr18.82346524_C	chr9	chr18	FALSE
0	0	3.41732	chr9.59648797_G	chr8.49307260_T	chr9	chr8	FALSE
0	0	4.00264	chr9.59648797_G	chr6.61191970_C	chr9	chr6	FALSE
0	0	3.61875	chr9.59648797_G	chr18.81706056_T	chr9	chr18	FALSE
0	0	3.41469	chr9.59648797_G	chr10.63545497_C	chr9	chr10	FALSE
0	0	3.73346	chr9.59648797_G	chr18.84381785_A	chr9	chr18	FALSE
0	0	3.6174	chr9.59648797_G	chr18.82324986_C	chr9	chr18	FALSE
0	0	3.60905	chr9.59648797_G	chr18.83263897_T	chr9	chr18	FALSE
0	0	3.61117	chr9.59648797_G	chr18.81591774_C	chr9	chr18	FALSE
0	0	3.09136	chr9.59648797_G	chr10.64688790_T	chr9	chr10	FALSE
0	0	3.82307	chr9.59648797_G	chr9.112662658_C	chr9	chr9	TRUE
0	0	3.74215	chr9.59648797_G	chr6.61363575_T	chr9	chr6	FALSE
0	0	3.92409	chr9.59648797_G	chr6.61641791_C	chr9	chr6	FALSE
0	0	3.6158	chr9.59648797_G	chr18.83402618_A	chr9	chr18	FALSE
0	0	3.0531	chr9.59648797_G	chr13.71935420_C	chr9	chr13	FALSE
0	0	3.42852	chr9.59648797_G	chr20.11506094_T	chr9	chr20	FALSE
0	0	3.62229	chr9.59648797_G	chr18.81761184_G	chr9	chr18	FALSE
0	0	4.20331	chr9.59648797_G	chr20.10935774_C	chr9	chr20	FALSE
0	0	4.2305	chr9.59648797_G	chr6.61610604_T	chr9	chr6	FALSE
0	0	3.22107	chr9.59648797_G	chr2.260286189_T	chr9	chr2	FALSE
0	0	3.54406	chr9.59648797_G	chr18.83417929_T	chr9	chr18	FALSE
0	0	3.62244	chr9.59648797_G	chr18.83243222_A	chr9	chr18	FALSE
0	0	3.73346	chr9.59648797_G	chr18.84389021_G	chr9	chr18	FALSE
0	0	3.21481	chr9.59648797_G	chr6.61241639_T	chr9	chr6	FALSE
0	0	3.97801	chr9.59648797_G	chr18.79603227_A	chr9	chr18	FALSE
0	0	3.62244	chr9.59648797_G	chr18.83211594_C	chr9	chr18	FALSE
0	0	3.62229	chr9.59648797_G	chr18.81330247_T	chr9	chr18	FALSE
0	0	3.62397	chr9.59648797_G	chr18.83436266_A	chr9	chr18	FALSE
0	0	3.63641	chr9.59648797_G	chr18.83134234_C	chr9	chr18	FALSE
0	0	3.61472	chr9.59648797_G	chr18.83355661_G	chr9	chr18	FALSE
0	0	3.62244	chr9.59648797_G	chr18.83230045_T	chr9	chr18	FALSE
0	0	3.62229	chr9.59648797_G	chr18.81526742_G	chr9	chr18	FALSE
0	0	3.64348	chr9.59648797_G	chr18.82548865_A	chr9	chr18	FALSE
0	0	3.61472	chr9.59648797_G	chr18.83311637_C	chr9	chr18	FALSE
0	0	3.61472	chr9.59648797_G	chr18.83413031_G	chr9	chr18	FALSE
0	0	3.62056	chr9.59648797_G	chr6.88561474_G	chr9	chr6	FALSE
0	0	3.62229	chr9.59648797_G	chr18.81404001_G	chr9	chr18	FALSE
0	0	3.62229	chr9.59648797_G	chr18.81498757_A	chr9	chr18	FALSE
0	0	3.62229	chr9.59648797_G	chr18.81510539_C	chr9	chr18	FALSE
0	0	3.9798	chr9.59648797_G	chr18.84131557_A	chr9	chr18	FALSE
0	0	3.61472	chr9.59648797_G	chr18.83285652_C	chr9	chr18	FALSE
0	0	3.61472	chr9.59648797_G	chr18.83295935_C	chr9	chr18	FALSE
0	0	3.61472	chr9.59648797_G	chr18.83303160_G	chr9	chr18	FALSE
0	0	3.48743	chr9.59648797_G	chr20.11439655_T	chr9	chr20	FALSE
0	0	3.61472	chr9.59648797_G	chr18.83335616_C	chr9	chr18	FALSE
0	0	3.67518	chr9.59648797_G	chr2.49819029_G	chr9	chr2	FALSE
0	0	3.295	chr9.59648797_G	chr18.81795726_C	chr9	chr18	FALSE
0	0	3.58899	chr9.59648797_G	chr18.87272465_A	chr9	chr18	FALSE
0	0	3.33195	chr9.59648797_G	chr1.127315382_T	chr9	chr1	FALSE
0	0	3.62229	chr9.59648797_G	chr18.80850641_A	chr9	chr18	FALSE
0	0	3.54676	chr9.59648797_G	chr18.19736751_C	chr9	chr18	FALSE
0	0	4.61079	chr9.59648797_G	chr6.61229713_G	chr9	chr6	FALSE
0	0	4.07904	chr9.59648797_G	chr6.61242515_C	chr9	chr6	FALSE
0	0	3.33086	chr9.59648797_G	chr18.31119984_A	chr9	chr18	FALSE
0	0	3.91213	chr9.59648797_G	chr1.127262513_C	chr9	chr1	FALSE
0	0	3.53035	chr9.59648797_G	chr8.50101535_C	chr9	chr8	FALSE
0	0	3.3666	chr9.59648797_G	chr18.80955092_T	chr9	chr18	FALSE
0	0	3.59993	chr9.59648797_G	chr18.80972912_G	chr9	chr18	FALSE
0	0	3.54454	chr9.59648797_G	chr1.5633979_T	chr9	chr1	FALSE
0	0	3.74175	chr9.59648797_G	chr18.83823389_A	chr9	chr18	FALSE
0	0	3.58738	chr9.59648797_G	chr18.84409601_G	chr9	chr18	FALSE
0	0	2.7695	chr9.59648797_G	chr6.59770799_A	chr9	chr6	FALSE
0	0	3.46973	chr9.59648797_G	chr10.88474658_T	chr9	chr10	FALSE
0	0	2.96665	chr9.59648797_G	chr6.58672277_G	chr9	chr6	FALSE
0	0	3.36907	chr9.59648797_G	chr6.58597158_T	chr9	chr6	FALSE
0	0	3.1908	chr9.113198921_C	chr1.187761805_T	chr9	chr1	FALSE
0	0	3.33186	chr9.113198921_C	chr5.161244387_G	chr9	chr5	FALSE
0	0	3.52287	chr9.113198921_C	chr6.51179380_C	chr9	chr6	FALSE
0	0	3.7377	chr9.113198921_C	chr6.51293238_C	chr9	chr6	FALSE
0	0	3.39985	chr9.113198921_C	chr5.161694788_G	chr9	chr5	FALSE
0	0	3.04797	chr9.113198921_C	chr1.187965584_A	chr9	chr1	FALSE
0	0	3.26529	chr9.113198921_C	chr5.13899950_C	chr9	chr5	FALSE
0	0	3.25967	chr9.113198921_C	chr5.14147767_C	chr9	chr5	FALSE
0	0	4.02921	chr9.113198921_C	chr6.50898823_C	chr9	chr6	FALSE
0	0	3.75256	chr9.113198921_C	chr5.161727420_T	chr9	chr5	FALSE
0	0	3.40255	chr9.113198921_C	chr5.13874239_A	chr9	chr5	FALSE
0	0	4.03715	chr9.113198921_C	chr6.50934568_A	chr9	chr6	FALSE
0	0	3.21497	chr9.113198921_C	chr5.161581913_T	chr9	chr5	FALSE
0	0	3.27109	chr9.113198921_C	chr1.188494832_G	chr9	chr1	FALSE
0	0	3.14728	chr9.113198921_C	chr6.42399012_A	chr9	chr6	FALSE
0	0	3.53635	chr9.113198921_C	chr5.13836323_G	chr9	chr5	FALSE
0	0	3.43289	chr9.113198921_C	chr6.44781755_C	chr9	chr6	FALSE
0	0	3.41997	chr9.113198921_C	chr5.161684421_T	chr9	chr5	FALSE
0	0	3.52014	chr9.113198921_C	chr6.44759832_T	chr9	chr6	FALSE
0	0	3.38495	chr9.113198921_C	chr5.161774157_A	chr9	chr5	FALSE
0	0	2.99738	chr9.113198921_C	chr1.188060507_T	chr9	chr1	FALSE
0	0	3.27039	chr9.113198921_C	chr1.188605416_A	chr9	chr1	FALSE
0	0	3.14492	chr9.113198921_C	chr6.42380020_C	chr9	chr6	FALSE
0	0	3.07187	chr9.113198921_C	chr1.188104472_C	chr9	chr1	FALSE
0	0	3.37327	chr9.113198921_C	chr6.45359116_G	chr9	chr6	FALSE
0	0	3.1841	chr9.113198921_C	chr1.188276731_C	chr9	chr1	FALSE
0	0	3.29315	chr9.113198921_C	chr1.188295667_T	chr9	chr1	FALSE
0	0	3.28776	chr9.113198921_C	chr1.188313887_C	chr9	chr1	FALSE
0	0	3.26134	chr1.127657974_G	chr9.53372586_C	chr1	chr9	FALSE
0	0	3.35782	chr1.127657974_G	chr9.59013443_C	chr1	chr9	FALSE
0	0	3.28301	chr1.127657974_G	chr9.57941601_T	chr1	chr9	FALSE
0	0	3.19004	chr1.127657974_G	chr9.57904374_A	chr1	chr9	FALSE
0	0	3.28705	chr1.127657974_G	chr9.58023592_C	chr1	chr9	FALSE
0	0	3.28162	chr1.127657974_G	chr9.59695290_A	chr1	chr9	FALSE
0	0	4.08122	chr1.127657974_G	chr9.59553971_T	chr1	chr9	FALSE
0	0	3.58382	chr1.127657974_G	chr9.56059749_T	chr1	chr9	FALSE
0	0	3.41178	chr1.127657974_G	chr9.56027378_G	chr1	chr9	FALSE
0	0	-3.58909	chr1.127657974_G	chr7.36356233_G	chr1	chr7	FALSE
0	0	3.8043	chr1.127657974_G	chr9.61649868_C	chr1	chr9	FALSE
0	0	3.36292	chr1.127657974_G	chr9.53573717_T	chr1	chr9	FALSE
0	0	3.75066	chr1.127657974_G	chr9.56019227_G	chr1	chr9	FALSE
0	0	3.47086	chr1.127657974_G	chr9.57709351_G	chr1	chr9	FALSE
0	0	3.80462	chr1.127657974_G	chr9.61558719_A	chr1	chr9	FALSE
0	0	3.52733	chr1.127657974_G	chr9.58940615_G	chr1	chr9	FALSE
0	0	3.42822	chr1.127657974_G	chr9.57657610_A	chr1	chr9	FALSE
0	0	3.26447	chr1.127657974_G	chr9.54589293_C	chr1	chr9	FALSE
0	0	3.24354	chr1.127657974_G	chr7.112002245_T	chr1	chr7	FALSE
0	0	3.28507	chr1.127657974_G	chr9.58089309_G	chr1	chr9	FALSE
0	0	3.73639	chr1.127657974_G	chr1.132037449_A	chr1	chr1	TRUE
0	0	4.65635	chr1.127657974_G	chr9.56074505_T	chr1	chr9	FALSE
0	0	3.35177	chr1.127657974_G	chr9.58366630_G	chr1	chr9	FALSE
0	0	3.52738	chr1.127657974_G	chr9.59505138_C	chr1	chr9	FALSE
0	0	3.65471	chr1.127657974_G	chr1.132082780_A	chr1	chr1	TRUE
0	0	3.39804	chr1.127657974_G	chr9.58445443_G	chr1	chr9	FALSE
0	0	3.17352	chr1.127657974_G	chr9.57295729_G	chr1	chr9	FALSE
0	0	3.43898	chr1.127657974_G	chr9.56663455_A	chr1	chr9	FALSE
0	0	4.04302	chr1.127657974_G	chr9.59266789_A	chr1	chr9	FALSE
0	0	4.11234	chr1.127657974_G	chr9.57341932_T	chr1	chr9	FALSE
0	0	3.64542	chr1.127657974_G	chr9.56142682_T	chr1	chr9	FALSE
0	0	3.32513	chr1.127657974_G	chr9.57360137_G	chr1	chr9	FALSE
0	0	3.09312	chr1.127657974_G	chr9.56689329_G	chr1	chr9	FALSE
0	0	3.61431	chr1.127657974_G	chr9.59323873_T	chr1	chr9	FALSE
0	0	3.39611	chr1.127657974_G	chr9.57335047_T	chr1	chr9	FALSE
0	0	3.81065	chr1.127657974_G	chr9.59440261_C	chr1	chr9	FALSE
0	0	3.275	chr1.127657974_G	chr9.53532432_C	chr1	chr9	FALSE
0	0	-3.74524	chr15.57157659_C	chr15.62742210_C	chr15	chr15	TRUE
0	0	-3.03337	chr15.57157659_C	chr4.133342124_C	chr15	chr4	FALSE
0	0	-3.4352	chr15.57157659_C	chr4.133515408_G	chr15	chr4	FALSE
0	0	-3.36165	chr15.57157659_C	chr4.132998108_C	chr15	chr4	FALSE
0	0	-4.0316	chr15.57157659_C	chr5.109287646_C	chr15	chr5	FALSE
0	0	-4.01745	chr15.57157659_C	chr5.110366064_T	chr15	chr5	FALSE
0	0	-3.56969	chr15.57157659_C	chr14.16819258_G	chr15	chr14	FALSE
0	0	-3.31795	chr15.57157659_C	chr4.133631703_T	chr15	chr4	FALSE
0	0	-3.84277	chr15.57157659_C	chr14.10971433_G	chr15	chr14	FALSE
0	0	-3.30716	chr15.57157659_C	chr15.62532059_A	chr15	chr15	TRUE
0	0	-3.44903	chr15.57157659_C	chr15.62835557_T	chr15	chr15	TRUE
0	0	-3.46658	chr15.57157659_C	chr4.74364599_A	chr15	chr4	FALSE
0	0	-3.7007	chr15.57157659_C	chr15.62772825_A	chr15	chr15	TRUE
0	0	-3.02702	chr15.57157659_C	chr15.62469417_C	chr15	chr15	TRUE
0	0	-3.45463	chr15.57157659_C	chr4.74334271_G	chr15	chr4	FALSE
0	0	-3.90443	chr15.57157659_C	chr5.109476313_T	chr15	chr5	FALSE
0	0	-3.56698	chr15.57157659_C	chr15.61745543_T	chr15	chr15	TRUE
0	0	-3.48147	chr15.57157659_C	chr4.74354556_G	chr15	chr4	FALSE
0	0	-4.29712	chr15.57157659_C	chr5.109877424_G	chr15	chr5	FALSE
0	0	-3.30266	chr15.57157659_C	chr4.133480436_C	chr15	chr4	FALSE
0	0	-3.58008	chr15.57157659_C	chr5.109835404_C	chr15	chr5	FALSE
0	0	-3.55219	chr15.57157659_C	chr4.74377363_T	chr15	chr4	FALSE
0	0	-4.03085	chr15.57157659_C	chr14.10982849_G	chr15	chr14	FALSE
0	0	-3.92636	chr15.57157659_C	chr5.109434721_C	chr15	chr5	FALSE
0	0	-3.30294	chr15.57157659_C	chr4.133444035_G	chr15	chr4	FALSE
0	0	-3.32931	chr15.57157659_C	chr4.74415179_T	chr15	chr4	FALSE
0	0	-3.34514	chr15.57157659_C	chr4.74420886_C	chr15	chr4	FALSE
0	0	-3.35771	chr6.27594038_T	chr14.20913351_G	chr6	chr14	FALSE
0	0	-3.41658	chr6.27594038_T	chr14.20927705_T	chr6	chr14	FALSE
0	0	-4.42044	chr6.27594038_T	chr5.147701750_A	chr6	chr5	FALSE
0	0	-3.61037	chr6.27594038_T	chr15.66245532_C	chr6	chr15	FALSE
0	0	-3.47099	chr6.27594038_T	chr15.66207252_G	chr6	chr15	FALSE
0	0	-3.49363	chr6.27594038_T	chr15.66218046_C	chr6	chr15	FALSE
0	0	-3.49363	chr6.27594038_T	chr15.66262063_A	chr6	chr15	FALSE
0	0	-3.26344	chr6.27594038_T	chr15.67162595_T	chr6	chr15	FALSE
0	0	3.81284	chr16.49910795_T	chr2.94871907_C	chr16	chr2	FALSE
0	0	3.33932	chr16.49910795_T	chr2.95082728_A	chr16	chr2	FALSE
0	0	3.53108	chr16.49910795_T	chr2.94764513_A	chr16	chr2	FALSE
0	0	3.45812	chr16.49910795_T	chr3.10579003_A	chr16	chr3	FALSE
0	0	3.6337	chr7.104838468_C	chr16.49907561_T	chr7	chr16	FALSE
0	0	-3.38419	chr7.104838468_C	chr15.91141593_T	chr7	chr15	FALSE
0	0	3.28522	chr7.104838468_C	chr9.59553971_T	chr7	chr9	FALSE
0	0	4.00617	chr7.104838468_C	chr6.42494008_C	chr7	chr6	FALSE
0	0	-3.79864	chr7.104838468_C	chr5.110910160_A	chr7	chr5	FALSE
0	0	3.59619	chr7.104838468_C	chr9.61558719_A	chr7	chr9	FALSE
0	0	4.00391	chr7.104838468_C	chr6.42399012_A	chr7	chr6	FALSE
0	0	3.25858	chr7.104838468_C	chr2.87027399_C	chr7	chr2	FALSE
0	0	3.4056	chr7.104838468_C	chr9.59342338_A	chr7	chr9	FALSE
0	0	4.42227	chr7.104838468_C	chr6.42380020_C	chr7	chr6	FALSE
0	0	3.18581	chr7.104838468_C	chr9.59266789_A	chr7	chr9	FALSE
0	0	3.37541	chr7.104838468_C	chr9.57341932_T	chr7	chr9	FALSE
0	0	3.2235	chr7.104838468_C	chr9.59323873_T	chr7	chr9	FALSE
0	0	4.23196	chr7.104838468_C	chr2.89446621_A	chr7	chr2	FALSE
0	0	3.52305	chr7.104838468_C	chr16.49901223_G	chr7	chr16	FALSE
0	0	-3.3523	chr7.104838468_C	chr16.49414377_A	chr7	chr16	FALSE
0	0	-3.37333	chr5.14041026_T	chr4.155926533_G	chr5	chr4	FALSE
0	0	-3.68416	chr5.14041026_T	chr4.158296232_T	chr5	chr4	FALSE
0	0	-3.46181	chr5.14041026_T	chr4.157394856_A	chr5	chr4	FALSE
0	0	-3.04177	chr5.14041026_T	chr8.26151238_A	chr5	chr8	FALSE
0	0	-4.04059	chr5.14041026_T	chr4.158220370_G	chr5	chr4	FALSE
0	0	-3.28334	chr5.14041026_T	chr15.91141593_T	chr5	chr15	FALSE
0	0	-3.99253	chr5.14041026_T	chr4.158130016_C	chr5	chr4	FALSE
0	0	-3.39835	chr5.14041026_T	chr4.156116322_C	chr5	chr4	FALSE
0	0	-3.9961	chr5.14041026_T	chr4.158152923_G	chr5	chr4	FALSE
0	0	-4.00349	chr5.14041026_T	chr4.158498121_C	chr5	chr4	FALSE
0	0	-3.37661	chr5.14041026_T	chr4.157394855_A	chr5	chr4	FALSE
0	0	3.37542	chr5.14041026_T	chr10.98515439_C	chr5	chr10	FALSE
0	0	-4.01581	chr5.14041026_T	chr8.117287359_T	chr5	chr8	FALSE
0	0	-3.48377	chr5.14041026_T	chr4.156378199_C	chr5	chr4	FALSE
0	0	-3.7372	chr5.14041026_T	chr4.154523984_C	chr5	chr4	FALSE
0	0	-3.4358	chr5.14041026_T	chr4.156142050_C	chr5	chr4	FALSE
0	0	-3.22323	chr5.14041026_T	chr4.156692290_G	chr5	chr4	FALSE
0	0	-4.10027	chr5.14041026_T	chr4.158244990_A	chr5	chr4	FALSE
0	0	-3.37907	chr5.14041026_T	chr4.156188567_A	chr5	chr4	FALSE
0	0	-3.15264	chr5.14041026_T	chr4.156021078_A	chr5	chr4	FALSE
0	0	-3.83921	chr5.14041026_T	chr8.118251548_T	chr5	chr8	FALSE
0	0	-3.78013	chr5.14041026_T	chr8.118937198_G	chr5	chr8	FALSE
0	0	-3.85781	chr5.14041026_T	chr8.119785394_T	chr5	chr8	FALSE
0	0	-3.85781	chr5.14041026_T	chr8.119830642_T	chr5	chr8	FALSE
0	0	-3.85781	chr5.14041026_T	chr8.120003566_T	chr5	chr8	FALSE
0	0	-3.85781	chr5.14041026_T	chr8.120069006_A	chr5	chr8	FALSE
0	0	-3.85781	chr5.14041026_T	chr8.120151782_A	chr5	chr8	FALSE
0	0	-3.48594	chr5.14041026_T	chr4.156654916_A	chr5	chr4	FALSE
0	0	-3.52368	chr5.14041026_T	chr4.156725080_G	chr5	chr4	FALSE
0	0	-3.80212	chr5.14041026_T	chr8.116882939_G	chr5	chr8	FALSE
0	0	-4.91088	chr5.14041026_T	chr8.116439408_T	chr5	chr8	FALSE
0	0	-3.13118	chr5.14041026_T	chr2.106388017_A	chr5	chr2	FALSE
0	0	-3.79581	chr5.14041026_T	chr8.118170343_G	chr5	chr8	FALSE
0	0	-3.8714	chr5.14041026_T	chr8.119204828_G	chr5	chr8	FALSE
0	0	-3.45584	chr5.14041026_T	chr4.156550323_T	chr5	chr4	FALSE
0	0	-3.6742	chr5.14041026_T	chr4.158425799_A	chr5	chr4	FALSE
0	0	-3.32055	chr5.14041026_T	chr4.156265771_T	chr5	chr4	FALSE
0	0	-3.84896	chr5.14041026_T	chr8.119180377_T	chr5	chr8	FALSE
0	0	-3.2459	chr5.14041026_T	chr4.155234226_A	chr5	chr4	FALSE
0	0	-3.7081	chr5.14041026_T	chr4.157020822_C	chr5	chr4	FALSE
0	0	-3.44407	chr5.14041026_T	chr16.14298100_A	chr5	chr16	FALSE
0	0	-3.92878	chr5.14041026_T	chr8.118890666_T	chr5	chr8	FALSE
0	0	-3.60006	chr5.14041026_T	chr4.156156575_G	chr5	chr4	FALSE
0	0	3.46842	chr5.14041026_T	chr9.56074505_T	chr5	chr9	FALSE
0	0	-3.611	chr5.14041026_T	chr4.158184442_T	chr5	chr4	FALSE
0	0	-4.1644	chr5.14041026_T	chr8.118886351_T	chr5	chr8	FALSE
0	0	-3.27311	chr5.14041026_T	chr4.156109802_A	chr5	chr4	FALSE
0	0	-3.68961	chr5.14041026_T	chr4.156971452_A	chr5	chr4	FALSE
0	0	-3.84708	chr5.14041026_T	chr8.116674965_C	chr5	chr8	FALSE
0	0	-4.22647	chr5.14041026_T	chr8.118879021_G	chr5	chr8	FALSE
0	0	-5.10669	chr5.14041026_T	chr8.116773037_C	chr5	chr8	FALSE
0	0	3.6117	chr5.14041026_T	chr6.42380020_C	chr5	chr6	FALSE
0	0	-3.91484	chr5.14041026_T	chr8.117156238_G	chr5	chr8	FALSE
0	0	-3.83583	chr5.14041026_T	chr8.119013899_T	chr5	chr8	FALSE
0	0	-3.55405	chr5.14041026_T	chr4.157414653_T	chr5	chr4	FALSE
0	0	-3.6893	chr5.14041026_T	chr8.118210453_G	chr5	chr8	FALSE
0	0	-3.3459	chr5.14041026_T	chr4.156181387_G	chr5	chr4	FALSE
0	0	3.35781	chr5.14041026_T	chr9.112339876_A	chr5	chr9	FALSE
0	0	-3.87084	chr5.14041026_T	chr4.155465278_T	chr5	chr4	FALSE
0	0	-4.94319	chr5.14041026_T	chr8.119046476_C	chr5	chr8	FALSE
0	0	-3.80517	chr5.14041026_T	chr8.116719284_A	chr5	chr8	FALSE
0	0	-3.82141	chr5.14041026_T	chr8.118335458_T	chr5	chr8	FALSE
0	0	-3.82141	chr5.14041026_T	chr8.118383798_T	chr5	chr8	FALSE
0	0	-3.82141	chr5.14041026_T	chr8.118646947_T	chr5	chr8	FALSE
0	0	-3.82141	chr5.14041026_T	chr8.118691561_A	chr5	chr8	FALSE
0	0	-4.15663	chr5.14041026_T	chr8.116820531_T	chr5	chr8	FALSE
0	0	-3.03482	chr5.14041026_T	chr2.106275749_T	chr5	chr2	FALSE
0	0	-3.79396	chr5.14041026_T	chr8.116963805_A	chr5	chr8	FALSE
0	0	-3.83142	chr5.14041026_T	chr8.118944227_C	chr5	chr8	FALSE
0	0	-3.86487	chr5.14041026_T	chr8.119723391_C	chr5	chr8	FALSE
0	0	-3.80393	chr5.14041026_T	chr8.119866682_G	chr5	chr8	FALSE
0	0	3.24654	chr6.96631681_G	chr3.51386793_G	chr6	chr3	FALSE
0	0	3.66179	chr6.96631681_G	chr8.80103160_C	chr6	chr8	FALSE
0	0	3.84154	chr6.96631681_G	chr3.10579003_A	chr6	chr3	FALSE
0	0	-4.08387	chr4.181399036_T	chr9.115765142_G	chr4	chr9	FALSE
0	0	-3.91397	chr4.181399036_T	chr9.115734456_G	chr4	chr9	FALSE
0	0	-3.36141	chr15.66597080_A	chr15.91141593_T	chr15	chr15	TRUE
0	0	2.91153	chr15.66597080_A	chr1.53088687_A	chr15	chr1	FALSE
0	0	-3.22275	chr15.66597080_A	chr7.87329810_T	chr15	chr7	FALSE
0	0	2.95556	chr15.66597080_A	chr1.52970787_G	chr15	chr1	FALSE
0	0	-3.20911	chr11.26712503_A	chr5.117030500_C	chr11	chr5	FALSE
0	0	-3.34588	chr7.84363975_A	chr7.81215319_C	chr7	chr7	TRUE
0	0	-3.61739	chr7.84363975_A	chr7.79785808_C	chr7	chr7	TRUE
0	0	-3.16052	chr5.4513037_T	chr1.274373454_A	chr5	chr1	FALSE
0	0	-3.04455	chr5.4513037_T	chr1.274505649_T	chr5	chr1	FALSE
0	0	3.55468	chr1.272752199_G	chr5.15221740_A	chr1	chr5	FALSE
0	0	3.57014	chr1.272752199_G	chr5.15216761_C	chr1	chr5	FALSE
0	0	3.66131	chr1.272752199_G	chr5.15204395_G	chr1	chr5	FALSE
0	0	3.59786	chr1.272752199_G	chr5.15196757_A	chr1	chr5	FALSE
0	0	3.55623	chr10.101080317_T	chr18.80974634_T	chr10	chr18	FALSE
0	0	3.52109	chr10.101080317_T	chr2.259785889_G	chr10	chr2	FALSE
0	0	3.18127	chr10.101080317_T	chr2.74475180_C	chr10	chr2	FALSE
0	0	3.26322	chr10.101080317_T	chr14.7798575_T	chr10	chr14	FALSE
0	0	-3.54383	chr10.101080317_T	chr5.29731218_A	chr10	chr5	FALSE
0	0	3.68861	chr10.101080317_T	chr3.51386793_G	chr10	chr3	FALSE
0	0	3.24429	chr10.101080317_T	chr3.51142861_T	chr10	chr3	FALSE
0	0	3.26627	chr10.101080317_T	chr14.7934602_A	chr10	chr14	FALSE
0	0	4.32773	chr10.101080317_T	chr1.5641105_C	chr10	chr1	FALSE
0	0	3.30849	chr10.101080317_T	chr2.76735586_G	chr10	chr2	FALSE
0	0	3.9677	chr10.101080317_T	chr9.56074505_T	chr10	chr9	FALSE
0	0	3.28296	chr10.101080317_T	chr14.7724208_T	chr10	chr14	FALSE
0	0	-3.25808	chr10.101080317_T	chr2.95873042_A	chr10	chr2	FALSE
0	0	4.23862	chr10.101080317_T	chr9.59342338_A	chr10	chr9	FALSE
0	0	3.37902	chr10.101080317_T	chr14.7911128_T	chr10	chr14	FALSE
0	0	3.35577	chr10.101080317_T	chr14.7744263_G	chr10	chr14	FALSE
0	0	-3.26418	chr10.101080317_T	chr2.95725568_G	chr10	chr2	FALSE
0	0	3.1791	chr10.101080317_T	chr18.79603227_A	chr10	chr18	FALSE
0	0	3.96161	chr10.101080317_T	chr9.59323873_T	chr10	chr9	FALSE
0	0	3.5534	chr10.101080317_T	chr12.15194679_C	chr10	chr12	FALSE
0	0	4.34928	chr10.101080317_T	chr1.5633979_T	chr10	chr1	FALSE
0	0	4.0236	chr10.101080317_T	chr18.81795763_A	chr10	chr18	FALSE
0	0	-3.76366	chr10.101080317_T	chr5.29528980_G	chr10	chr5	FALSE
0	0	-3.28628	chr16.73770573_G	chr18.25635366_G	chr16	chr18	FALSE
0	0	-2.94601	chr16.73770573_G	chr5.30118421_A	chr16	chr5	FALSE
0	0	-3.18287	chr16.73770573_G	chr18.23996541_C	chr16	chr18	FALSE
0	0	-3.38589	chr16.73770573_G	chr16.50485388_G	chr16	chr16	TRUE
0	0	-3.01561	chr16.73770573_G	chr18.23952463_G	chr16	chr18	FALSE
0	0	-3.89156	chr16.73770573_G	chr16.50324185_G	chr16	chr16	TRUE
0	0	-3.2699	chr16.73770573_G	chr16.50163657_G	chr16	chr16	TRUE
0	0	-3.57234	chr16.73770573_G	chr2.40534215_T	chr16	chr2	FALSE
0	0	-3.2186	chr16.73770573_G	chr16.50015089_C	chr16	chr16	TRUE
0	0	-3.73748	chr16.73770573_G	chr16.50402552_C	chr16	chr16	TRUE
0	0	-3.07644	chr16.73770573_G	chr5.29650149_G	chr16	chr5	FALSE
0	0	-3.05619	chr16.73770573_G	chr5.29654254_A	chr16	chr5	FALSE
0	0	-3.24296	chr16.73770573_G	chr17.28898380_T	chr16	chr17	FALSE
0	0	-3.39434	chr16.73770573_G	chr16.50276894_G	chr16	chr16	TRUE
0	0	-3.21909	chr16.73770573_G	chr18.25610489_A	chr16	chr18	FALSE
0	0	-3.20016	chr16.73770573_G	chr2.104214375_G	chr16	chr2	FALSE
0	0	-3.39585	chr16.73770573_G	chr17.27251602_A	chr16	chr17	FALSE
0	0	-2.9801	chr16.73770573_G	chr4.174112881_G	chr16	chr4	FALSE
0	0	-3.27028	chr16.73770573_G	chr9.112372720_G	chr16	chr9	FALSE
0	0	-3.00873	chr16.73770573_G	chr5.30246575_T	chr16	chr5	FALSE
0	0	-3.42592	chr16.73770573_G	chr2.40453161_G	chr16	chr2	FALSE
0	0	-3.21875	chr2.99216203_A	chr1.106122856_A	chr2	chr1	FALSE
0	0	4.50394	chr2.99216203_A	chr2.112173959_C	chr2	chr2	TRUE
0	0	-3.23215	chr2.99216203_A	chr8.26364921_T	chr2	chr8	FALSE
0	0	4.56706	chr2.99216203_A	chr2.112156013_A	chr2	chr2	TRUE
0	0	4.52388	chr2.99216203_A	chr2.112079914_A	chr2	chr2	TRUE
0	0	-3.40354	chr2.99216203_A	chr16.74683209_G	chr2	chr16	FALSE
0	0	4.68015	chr2.99216203_A	chr2.111852871_A	chr2	chr2	TRUE
0	0	4.66425	chr2.99216203_A	chr5.136301072_G	chr2	chr5	FALSE
0	0	5.23961	chr2.99216203_A	chr5.135603518_A	chr2	chr5	FALSE
0	0	3.78349	chr2.99216203_A	chr2.111954599_A	chr2	chr2	TRUE
0	0	4.13872	chr2.99216203_A	chr2.112114450_A	chr2	chr2	TRUE
0	0	-3.1238	chr1.235476921_T	chr16.50703227_G	chr1	chr16	FALSE
0	0	-3.33447	chr1.235476921_T	chr16.50648409_A	chr1	chr16	FALSE
0	0	3.05002	chr4.145166500_C	chr17.27770119_T	chr4	chr17	FALSE
0	0	-3.13405	chr7.119979258_T	chr2.94865649_G	chr7	chr2	FALSE
0	0	-2.95027	chr7.119979258_T	chr2.94980815_C	chr7	chr2	FALSE
0	0	-2.96251	chr7.119979258_T	chr2.94755415_T	chr7	chr2	FALSE
0	0	-3.03985	chr7.119979258_T	chr2.94648883_C	chr7	chr2	FALSE
0	0	-3.02148	chr7.119979258_T	chr2.94553554_G	chr7	chr2	FALSE
0	0	3.8913	chr7.119979258_T	chr6.42494008_C	chr7	chr6	FALSE
0	0	-3.24153	chr7.119979258_T	chr2.95311306_G	chr7	chr2	FALSE
0	0	-3.13846	chr7.119979258_T	chr2.95224969_C	chr7	chr2	FALSE
0	0	4.24424	chr7.119979258_T	chr6.42399012_A	chr7	chr6	FALSE
0	0	3.40495	chr7.119979258_T	chr9.112700629_T	chr7	chr9	FALSE
0	0	3.37969	chr7.119979258_T	chr7.16438095_T	chr7	chr7	TRUE
0	0	-2.97189	chr7.119979258_T	chr2.95009056_C	chr7	chr2	FALSE
0	0	-2.79253	chr7.119979258_T	chr2.94518971_G	chr7	chr2	FALSE
0	0	-3.5506	chr7.119979258_T	chr15.63437717_A	chr7	chr15	FALSE
0	0	4.04308	chr7.119979258_T	chr9.56074505_T	chr7	chr9	FALSE
0	0	3.34212	chr7.119979258_T	chr9.112662658_C	chr7	chr9	FALSE
0	0	-3.24008	chr7.119979258_T	chr13.65260174_C	chr7	chr13	FALSE
0	0	4.52255	chr7.119979258_T	chr6.42380020_C	chr7	chr6	FALSE
0	0	4.03276	chr7.119979258_T	chr2.89446621_A	chr7	chr2	FALSE
0	0	-3.42465	chr7.119979258_T	chr15.63380376_T	chr7	chr15	FALSE
0	0	-3.23475	chr7.119979258_T	chr13.65248975_T	chr7	chr13	FALSE
0	0	4.12199	chr7.119979258_T	chr10.98737207_A	chr7	chr10	FALSE
0	0	-3.53702	chr7.84331505_T	chr7.79785808_C	chr7	chr7	TRUE
0	0	-2.8712	chr5.127361316_T	chr3.136948686_T	chr5	chr3	FALSE
0	0	-3.32201	chr5.127361316_T	chr5.26154444_G	chr5	chr5	TRUE
0	0	-3.77586	chr5.127361316_T	chr5.25987507_G	chr5	chr5	TRUE
0	0	3.14086	chr5.127361316_T	chr2.123072103_T	chr5	chr2	FALSE
0	0	3.35596	chr5.127361316_T	chr9.56074505_T	chr5	chr9	FALSE
0	0	2.93038	chr5.127361316_T	chr14.7911128_T	chr5	chr14	FALSE
0	0	-4.02936	chr5.127361316_T	chr7.83915318_G	chr5	chr7	FALSE
0	0	-3.22021	chr16.58982022_A	chr18.65558535_C	chr16	chr18	FALSE
0	0	-3.2038	chr16.58982022_A	chr18.65584961_C	chr16	chr18	FALSE
0	0	-3.45966	chr16.58982022_A	chr8.26151238_A	chr16	chr8	FALSE
0	0	3.11579	chr16.58982022_A	chr10.19091263_C	chr16	chr10	FALSE
0	0	-3.29345	chr16.58982022_A	chr15.91141593_T	chr16	chr15	FALSE
0	0	3.45051	chr16.58982022_A	chr9.59553971_T	chr16	chr9	FALSE
0	0	3.36671	chr16.58982022_A	chr2.49782413_T	chr16	chr2	FALSE
0	0	-3.41209	chr16.58982022_A	chr5.29538448_C	chr16	chr5	FALSE
0	0	4.11585	chr16.58982022_A	chr6.42494008_C	chr16	chr6	FALSE
0	0	3.13943	chr16.58982022_A	chr9.56019227_G	chr16	chr9	FALSE
0	0	3.12899	chr16.58982022_A	chr10.98515439_C	chr16	chr10	FALSE
0	0	-4.10865	chr16.58982022_A	chr4.151914818_G	chr16	chr4	FALSE
0	0	-2.85162	chr16.58982022_A	chr18.65602689_G	chr16	chr18	FALSE
0	0	4.07875	chr16.58982022_A	chr6.42399012_A	chr16	chr6	FALSE
0	0	-3.2734	chr16.58982022_A	chr15.62772825_A	chr16	chr15	FALSE
0	0	3.60521	chr16.58982022_A	chr7.112002245_T	chr16	chr7	FALSE
0	0	-2.97247	chr16.58982022_A	chr4.156550323_T	chr16	chr4	FALSE
0	0	4.18444	chr16.58982022_A	chr5.77169117_C	chr16	chr5	FALSE
0	0	4.55903	chr16.58982022_A	chr9.56074505_T	chr16	chr9	FALSE
0	0	2.8074	chr16.58982022_A	chr6.50047166_G	chr16	chr6	FALSE
0	0	-3.22458	chr16.58982022_A	chr18.65640195_A	chr16	chr18	FALSE
0	0	3.56631	chr16.58982022_A	chr1.130942464_A	chr16	chr1	FALSE
0	0	4.10879	chr16.58982022_A	chr6.42380020_C	chr16	chr6	FALSE
0	0	3.56679	chr16.58982022_A	chr10.98812705_T	chr16	chr10	FALSE
0	0	3.02029	chr16.58982022_A	chr9.56142682_T	chr16	chr9	FALSE
0	0	3.525	chr16.58982022_A	chr2.49819029_G	chr16	chr2	FALSE
0	0	3.26769	chr16.58982022_A	chr6.51897040_C	chr16	chr6	FALSE
0	0	3.59959	chr16.58982022_A	chr9.112339876_A	chr16	chr9	FALSE
0	0	-3.46403	chr16.58982022_A	chr18.65532814_T	chr16	chr18	FALSE
0	0	-4.31291	chr1.108667094_T	chr19.18894939_A	chr1	chr19	FALSE
0	0	-3.52043	chr1.108667094_T	chr19.21147777_G	chr1	chr19	FALSE
0	0	-3.94517	chr1.108667094_T	chr19.21296348_A	chr1	chr19	FALSE
0	0	3.37498	chr1.108667094_T	chr6.52768038_G	chr1	chr6	FALSE
0	0	3.43215	chr1.108667094_T	chr6.52750284_T	chr1	chr6	FALSE
0	0	3.34747	chr10.102950826_C	chr2.36858071_A	chr10	chr2	FALSE
0	0	3.75011	chr5.27499065_T	chr4.81169994_A	chr5	chr4	FALSE
0	0	-3.23334	chr5.27499065_T	chr1.198156515_A	chr5	chr1	FALSE
0	0	-2.94541	chr5.27499065_T	chr9.47741610_G	chr5	chr9	FALSE
0	0	-3.49353	chr5.27499065_T	chr5.28956765_G	chr5	chr5	TRUE
0	0	-3.64268	chr5.27499065_T	chr4.128373288_A	chr5	chr4	FALSE
0	0	3.47135	chr5.27499065_T	chr4.80816914_G	chr5	chr4	FALSE
0	0	3.5269	chr5.27499065_T	chr4.80842395_C	chr5	chr4	FALSE
0	0	3.43725	chr5.27499065_T	chr4.80940406_G	chr5	chr4	FALSE
0	0	-3.59628	chr5.27499065_T	chr5.28946684_T	chr5	chr5	TRUE
0	0	-3.4034	chr5.27499065_T	chr7.95500200_G	chr5	chr7	FALSE
0	0	-3.59536	chr5.27499065_T	chr4.128328056_A	chr5	chr4	FALSE
0	0	3.73912	chr5.27499065_T	chr4.80896601_T	chr5	chr4	FALSE
0	0	-3.39362	chr5.27499065_T	chr7.95684293_G	chr5	chr7	FALSE
0	0	-3.45681	chr5.27499065_T	chr9.47700569_G	chr5	chr9	FALSE
0	0	-3.24814	chr5.27499065_T	chr4.129470340_G	chr5	chr4	FALSE
0	0	-4.13744	chr5.27499065_T	chr4.129219480_A	chr5	chr4	FALSE
0	0	-3.72002	chr10.23017541_A	chr9.67904937_G	chr10	chr9	FALSE
0	0	-3.63216	chr10.23017541_A	chr2.106342788_T	chr10	chr2	FALSE
0	0	-3.50662	chr10.23017541_A	chr9.68056155_C	chr10	chr9	FALSE
0	0	-3.7142	chr10.23017541_A	chr2.66956353_T	chr10	chr2	FALSE
0	0	-3.68345	chr10.23017541_A	chr2.67131564_T	chr10	chr2	FALSE
0	0	-3.71118	chr10.23017541_A	chr2.66874795_G	chr10	chr2	FALSE
0	0	-3.41345	chr10.23017541_A	chr2.62925968_T	chr10	chr2	FALSE
0	0	-3.0055	chr10.23017541_A	chr9.67767911_G	chr10	chr9	FALSE
0	0	-3.53114	chr10.23017541_A	chr9.68031624_C	chr10	chr9	FALSE
0	0	-3.41219	chr10.23017541_A	chr2.106388017_A	chr10	chr2	FALSE
0	0	-3.33956	chr10.23017541_A	chr2.66944390_G	chr10	chr2	FALSE
0	0	-3.37721	chr10.23017541_A	chr2.66854013_A	chr10	chr2	FALSE
0	0	-3.31186	chr10.23017541_A	chr2.70570328_A	chr10	chr2	FALSE
0	0	-3.44331	chr10.23017541_A	chr2.106275749_T	chr10	chr2	FALSE
0	0	-3.28733	chr10.23017541_A	chr2.70577064_G	chr10	chr2	FALSE
0	0	-3.71422	chr10.23017541_A	chr2.66823143_A	chr10	chr2	FALSE
0	0	-4.45643	chr8.26666610_G	chr2.106342788_T	chr8	chr2	FALSE
0	0	-3.51891	chr8.26666610_G	chr5.110366064_T	chr8	chr5	FALSE
0	0	-3.67343	chr8.26666610_G	chr5.29538448_C	chr8	chr5	FALSE
0	0	3.8763	chr8.26666610_G	chr6.42494008_C	chr8	chr6	FALSE
0	0	-4.31693	chr8.26666610_G	chr5.110910160_A	chr8	chr5	FALSE
0	0	-3.25325	chr8.26666610_G	chr15.63394320_G	chr8	chr15	FALSE
0	0	-3.70183	chr8.26666610_G	chr4.151914818_G	chr8	chr4	FALSE
0	0	-3.1723	chr8.26666610_G	chr4.145479385_C	chr8	chr4	FALSE
0	0	3.87615	chr8.26666610_G	chr6.42399012_A	chr8	chr6	FALSE
0	0	-3.40994	chr8.26666610_G	chr5.111588494_G	chr8	chr5	FALSE
0	0	-3.93754	chr8.26666610_G	chr2.106388017_A	chr8	chr2	FALSE
0	0	-3.3899	chr8.26666610_G	chr15.63412906_A	chr8	chr15	FALSE
0	0	-3.37608	chr8.26666610_G	chr15.63449627_A	chr8	chr15	FALSE
0	0	-4.06619	chr8.26666610_G	chr15.63437717_A	chr8	chr15	FALSE
0	0	-3.25696	chr8.26666610_G	chr15.63492015_A	chr8	chr15	FALSE
0	0	3.76473	chr8.26666610_G	chr9.56074505_T	chr8	chr9	FALSE
0	0	3.28971	chr8.26666610_G	chr1.99525127_G	chr8	chr1	FALSE
0	0	-3.4812	chr8.26666610_G	chr4.145387394_T	chr8	chr4	FALSE
0	0	4.33403	chr8.26666610_G	chr6.42380020_C	chr8	chr6	FALSE
0	0	-3.464	chr8.26666610_G	chr2.104214375_G	chr8	chr2	FALSE
0	0	2.90533	chr8.26666610_G	chr2.49819029_G	chr8	chr2	FALSE
0	0	-2.92783	chr8.26666610_G	chr2.99501490_A	chr8	chr2	FALSE
0	0	3.26089	chr8.26666610_G	chr9.112339876_A	chr8	chr9	FALSE
0	0	3.86005	chr8.26666610_G	chr2.89446621_A	chr8	chr2	FALSE
0	0	-4.30994	chr8.26666610_G	chr2.106275749_T	chr8	chr2	FALSE
0	0	-3.75429	chr8.26666610_G	chr15.63380376_T	chr8	chr15	FALSE
0	0	-3.51719	chr8.26666610_G	chr15.63322968_A	chr8	chr15	FALSE
0	0	-3.45967	chr8.26666610_G	chr18.65532814_T	chr8	chr18	FALSE
0	0	-3.79056	chr12.16262906_G	chr2.106520904_G	chr12	chr2	FALSE
0	0	-3.46046	chr12.16262906_G	chr8.107912125_T	chr12	chr8	FALSE
0	0	-3.7666	chr12.16262906_G	chr4.64499600_C	chr12	chr4	FALSE
0	0	-4.70408	chr12.16262906_G	chr2.106342788_T	chr12	chr2	FALSE
0	0	-3.25668	chr12.16262906_G	chr8.107910934_C	chr12	chr8	FALSE
0	0	-3.65544	chr12.16262906_G	chr2.106437708_T	chr12	chr2	FALSE
0	0	-3.37765	chr12.16262906_G	chr18.46780035_A	chr12	chr18	FALSE
0	0	-3.95958	chr12.16262906_G	chr2.106179549_C	chr12	chr2	FALSE
0	0	-3.69822	chr12.16262906_G	chr3.3629089_G	chr12	chr3	FALSE
0	0	-3.7488	chr12.16262906_G	chr2.106530837_C	chr12	chr2	FALSE
0	0	-3.68092	chr12.16262906_G	chr2.106692375_T	chr12	chr2	FALSE
0	0	-3.66504	chr12.16262906_G	chr2.106526507_T	chr12	chr2	FALSE
0	0	-3.75954	chr12.16262906_G	chr2.106716257_C	chr12	chr2	FALSE
0	0	-3.63113	chr12.16262906_G	chr16.57622144_T	chr12	chr16	FALSE
0	0	-3.29939	chr12.16262906_G	chr16.74560880_A	chr12	chr16	FALSE
0	0	-3.5565	chr12.16262906_G	chr3.3666001_A	chr12	chr3	FALSE
0	0	-4.12095	chr12.16262906_G	chr2.106215939_A	chr12	chr2	FALSE
0	0	-4.86528	chr12.16262906_G	chr2.109377489_C	chr12	chr2	FALSE
0	0	-3.92305	chr12.16262906_G	chr8.116439408_T	chr12	chr8	FALSE
0	0	-4.65566	chr12.16262906_G	chr2.106388017_A	chr12	chr2	FALSE
0	0	-3.41348	chr12.16262906_G	chr8.118890666_T	chr12	chr8	FALSE
0	0	-3.41915	chr12.16262906_G	chr8.118886351_T	chr12	chr8	FALSE
0	0	-3.50443	chr12.16262906_G	chr8.118879021_G	chr12	chr8	FALSE
0	0	-4.10433	chr12.16262906_G	chr8.116773037_C	chr12	chr8	FALSE
0	0	-3.52651	chr12.16262906_G	chr18.84131557_A	chr12	chr18	FALSE
0	0	-3.94831	chr12.16262906_G	chr8.119046476_C	chr12	chr8	FALSE
0	0	-2.91204	chr12.16262906_G	chr4.129219480_A	chr12	chr4	FALSE
0	0	-4.46335	chr12.16262906_G	chr2.106275749_T	chr12	chr2	FALSE
0	0	-3.09403	chr12.16262906_G	chr4.129171195_C	chr12	chr4	FALSE
0	0	3.5865	chr1.188340439_C	chr4.181539425_C	chr1	chr4	FALSE
0	0	-3.2348	chr5.13558705_C	chr4.132998108_C	chr5	chr4	FALSE
0	0	-3.39701	chr5.13558705_C	chr4.133041744_A	chr5	chr4	FALSE
0	0	-3.71403	chr5.13558705_C	chr8.45675890_T	chr5	chr8	FALSE
0	0	-4.07242	chr5.13558705_C	chr16.14298100_A	chr5	chr16	FALSE
0	0	-2.97431	chr3.169478386_G	chr1.198156515_A	chr3	chr1	FALSE
0	0	-3.06964	chr3.169478386_G	chr7.87329810_T	chr3	chr7	FALSE
0	0	3.22708	chr7.80966258_G	chr9.56074505_T	chr7	chr9	FALSE
0	0	3.28784	chr11.32776953_A	chr4.161808120_A	chr11	chr4	FALSE
0	0	3.10249	chr11.32776953_A	chr10.21359193_G	chr11	chr10	FALSE
0	0	3.19316	chr11.32776953_A	chr4.161738525_G	chr11	chr4	FALSE
0	0	3.33307	chr11.32776953_A	chr4.161876925_G	chr11	chr4	FALSE
0	0	-3.37676	chr11.32776953_A	chr11.75642196_T	chr11	chr11	TRUE
0	0	-3.4191	chr11.80834663_C	chr15.59082935_A	chr11	chr15	FALSE
0	0	-3.55656	chr11.80834663_C	chr15.59130201_A	chr11	chr15	FALSE
0	0	-3.54492	chr11.80834663_C	chr15.59114166_G	chr11	chr15	FALSE
0	0	-3.41878	chr14.19248300_T	chr15.58053996_A	chr14	chr15	FALSE
0	0	-3.50957	chr14.19248300_T	chr2.106342788_T	chr14	chr2	FALSE
0	0	-3.08877	chr14.19248300_T	chr2.74130634_A	chr14	chr2	FALSE
0	0	-3.27065	chr14.19248300_T	chr17.11038349_T	chr14	chr17	FALSE
0	0	3.72471	chr14.19248300_T	chr2.182463073_A	chr14	chr2	FALSE
0	0	-3.4436	chr14.19248300_T	chr2.67131564_T	chr14	chr2	FALSE
0	0	-3.26533	chr14.19248300_T	chr2.106388017_A	chr14	chr2	FALSE
0	0	-3.09593	chr14.19248300_T	chr16.14298100_A	chr14	chr16	FALSE
0	0	-3.4252	chr14.19248300_T	chr15.58877593_T	chr14	chr15	FALSE
0	0	-3.30296	chr14.19248300_T	chr15.58057270_C	chr14	chr15	FALSE
0	0	-3.01943	chr14.19248300_T	chr15.58938694_T	chr14	chr15	FALSE
0	0	-3.13991	chr14.19248300_T	chr15.58963223_T	chr14	chr15	FALSE
0	0	3.721	chr14.19248300_T	chr5.135603518_A	chr14	chr5	FALSE
0	0	-3.23009	chr14.19248300_T	chr15.57540850_G	chr14	chr15	FALSE
0	0	-3.98999	chr14.19248300_T	chr9.20008575_A	chr14	chr9	FALSE
0	0	-3.41295	chr14.19248300_T	chr2.106275749_T	chr14	chr2	FALSE
0	0	-3.87007	chr14.19248300_T	chr14.82971863_G	chr14	chr14	TRUE
0	0	-3.68756	chr14.19248300_T	chr9.20013227_A	chr14	chr9	FALSE
0	0	-3.73358	chr1.168680953_A	chr5.111079877_A	chr1	chr5	FALSE
0	0	-3.48497	chr1.168680953_A	chr5.111148080_A	chr1	chr5	FALSE
0	0	-3.51345	chr1.168680953_A	chr5.110933133_C	chr1	chr5	FALSE
0	0	-3.85412	chr1.168680953_A	chr5.110910160_A	chr1	chr5	FALSE
0	0	-3.46818	chr1.168680953_A	chr5.112427164_T	chr1	chr5	FALSE
0	0	-3.67523	chr1.168680953_A	chr5.111588494_G	chr1	chr5	FALSE
0	0	-3.89669	chr15.62742210_C	chr15.57116085_C	chr15	chr15	TRUE
0	0	-3.78561	chr15.62742210_C	chr15.57535968_C	chr15	chr15	TRUE
0	0	-3.70056	chr15.62742210_C	chr15.91141593_T	chr15	chr15	TRUE
0	0	-3.77762	chr15.62742210_C	chr15.57289349_T	chr15	chr15	TRUE
0	0	-3.77432	chr15.62742210_C	chr15.57313194_G	chr15	chr15	TRUE
0	0	-4.07922	chr15.62742210_C	chr2.242024802_A	chr15	chr2	FALSE
0	0	-3.68836	chr15.62742210_C	chr15.56807379_G	chr15	chr15	TRUE
0	0	-4.5821	chr15.62742210_C	chr2.241965129_G	chr15	chr2	FALSE
0	0	-3.60996	chr15.62742210_C	chr15.57655054_T	chr15	chr15	TRUE
0	0	-4.0047	chr15.62742210_C	chr15.58478578_G	chr15	chr15	TRUE
0	0	-3.98453	chr15.62742210_C	chr15.58717878_C	chr15	chr15	TRUE
0	0	-3.87256	chr15.62742210_C	chr15.56943834_C	chr15	chr15	TRUE
0	0	-3.74317	chr15.62742210_C	chr15.57638326_G	chr15	chr15	TRUE
0	0	-3.63416	chr15.62742210_C	chr15.56842135_T	chr15	chr15	TRUE
0	0	-3.67937	chr15.62742210_C	chr15.57480271_T	chr15	chr15	TRUE
0	0	-3.69038	chr15.62742210_C	chr15.58158936_T	chr15	chr15	TRUE
0	0	-3.77721	chr15.62742210_C	chr15.57432810_A	chr15	chr15	TRUE
0	0	-3.5787	chr15.62742210_C	chr15.57811444_G	chr15	chr15	TRUE
0	0	-3.93327	chr15.62742210_C	chr2.242008940_A	chr15	chr2	FALSE
0	0	-3.57843	chr15.62742210_C	chr15.57685846_G	chr15	chr15	TRUE
0	0	-3.95985	chr15.62742210_C	chr15.58516057_A	chr15	chr15	TRUE
0	0	-3.62528	chr15.62742210_C	chr15.56898035_A	chr15	chr15	TRUE
0	0	-3.64288	chr15.62742210_C	chr15.57075603_A	chr15	chr15	TRUE
0	0	-3.84349	chr15.62742210_C	chr15.58173038_T	chr15	chr15	TRUE
0	0	-3.52678	chr15.62742210_C	chr15.57503890_G	chr15	chr15	TRUE
0	0	-4.09413	chr15.62742210_C	chr2.241988955_G	chr15	chr2	FALSE
0	0	-3.81461	chr15.62742210_C	chr15.57527694_A	chr15	chr15	TRUE
0	0	-3.81794	chr15.62742210_C	chr15.57243474_A	chr15	chr15	TRUE
0	0	-3.67646	chr15.62742210_C	chr15.57592875_T	chr15	chr15	TRUE
0	0	-3.69003	chr15.62742210_C	chr15.57770940_G	chr15	chr15	TRUE
0	0	-3.60018	chr15.62742210_C	chr15.56879816_C	chr15	chr15	TRUE
0	0	-3.66975	chr15.62742210_C	chr15.56855137_G	chr15	chr15	TRUE
0	0	-3.84974	chr15.62742210_C	chr15.58877593_T	chr15	chr15	TRUE
0	0	-3.52719	chr15.62742210_C	chr15.57734624_C	chr15	chr15	TRUE
0	0	-3.17426	chr15.62742210_C	chr2.260081336_T	chr15	chr2	FALSE
0	0	-3.56323	chr15.62742210_C	chr2.259991389_G	chr15	chr2	FALSE
0	0	-3.57924	chr15.62742210_C	chr15.57910769_A	chr15	chr15	TRUE
0	0	-3.48498	chr15.62742210_C	chr15.57040492_G	chr15	chr15	TRUE
0	0	-3.94077	chr15.62742210_C	chr15.58938694_T	chr15	chr15	TRUE
0	0	-3.50925	chr15.62742210_C	chr15.57087361_G	chr15	chr15	TRUE
0	0	-3.5408	chr15.62742210_C	chr15.57265086_G	chr15	chr15	TRUE
0	0	-3.71651	chr15.62742210_C	chr15.58010182_G	chr15	chr15	TRUE
0	0	-3.7326	chr15.62742210_C	chr15.56994445_T	chr15	chr15	TRUE
0	0	-3.41867	chr15.62742210_C	chr15.57989111_G	chr15	chr15	TRUE
0	0	-3.62836	chr15.62742210_C	chr15.58895094_C	chr15	chr15	TRUE
0	0	-3.28547	chr15.62742210_C	chr5.12050981_G	chr15	chr5	FALSE
0	0	-3.13923	chr15.62742210_C	chr5.12620472_C	chr15	chr5	FALSE
0	0	-3.53166	chr15.62742210_C	chr15.57898066_A	chr15	chr15	TRUE
0	0	-3.75116	chr15.62742210_C	chr15.58848463_G	chr15	chr15	TRUE
0	0	-4.12301	chr15.62742210_C	chr6.90266069_A	chr15	chr6	FALSE
0	0	-3.61828	chr15.62742210_C	chr15.57606399_T	chr15	chr15	TRUE
0	0	-3.34603	chr15.62742210_C	chr15.57485069_C	chr15	chr15	TRUE
0	0	-3.73344	chr15.62742210_C	chr15.58034357_A	chr15	chr15	TRUE
0	0	-4.12042	chr15.62742210_C	chr14.92660334_A	chr15	chr14	FALSE
0	0	-3.52695	chr15.62742210_C	chr15.57941346_G	chr15	chr15	TRUE
0	0	-4.05578	chr15.62742210_C	chr6.90742066_C	chr15	chr6	FALSE
0	0	3.96382	chr14.14802055_C	chr10.11176358_T	chr14	chr10	FALSE
0	0	-3.12022	chr14.14802055_C	chr4.80692549_C	chr14	chr4	FALSE
0	0	3.96984	chr14.14802055_C	chr10.11223331_A	chr14	chr10	FALSE
0	0	3.98413	chr14.14802055_C	chr10.11108924_G	chr14	chr10	FALSE
0	0	3.3496	chr5.133155488_C	chr6.4271808_C	chr5	chr6	FALSE
0	0	-3.17533	chr5.133155488_C	chr5.26154444_G	chr5	chr5	TRUE
0	0	3.20505	chr5.133155488_C	chr9.55773566_A	chr5	chr9	FALSE
0	0	-3.4847	chr5.133155488_C	chr5.25987507_G	chr5	chr5	TRUE
0	0	-3.58084	chr5.133155488_C	chr15.63437717_A	chr5	chr15	FALSE
0	0	3.23865	chr5.133155488_C	chr9.56672929_A	chr5	chr9	FALSE
0	0	4.13955	chr5.133155488_C	chr9.56074505_T	chr5	chr9	FALSE
0	0	3.29582	chr6.67067481_G	chr4.75032370_G	chr6	chr4	FALSE
0	0	-3.25719	chr6.67067481_G	chr15.15442566_G	chr6	chr15	FALSE
0	0	3.36989	chr6.67067481_G	chr4.75016685_T	chr6	chr4	FALSE
0	0	-3.33382	chr6.67067481_G	chr15.15337315_T	chr6	chr15	FALSE
0	0	3.05061	chr6.67067481_G	chr2.89446621_A	chr6	chr2	FALSE
0	0	3.37861	chr17.28910296_A	chr6.59355126_G	chr17	chr6	FALSE
0	0	3.05133	chr17.28910296_A	chr6.59664625_G	chr17	chr6	FALSE
0	0	3.21701	chr17.28910296_A	chr5.16121630_A	chr17	chr5	FALSE
0	0	3.22	chr17.28910296_A	chr6.59372050_C	chr17	chr6	FALSE
0	0	3.01283	chr17.28910296_A	chr4.112503398_A	chr17	chr4	FALSE
0	0	-3.50683	chr15.66785616_G	chr6.27633450_C	chr15	chr6	FALSE
0	0	-3.34252	chr15.66785616_G	chr15.91141593_T	chr15	chr15	TRUE
0	0	-3.52911	chr15.66785616_G	chr6.28095712_C	chr15	chr6	FALSE
0	0	-3.24463	chr15.66785616_G	chr7.87329810_T	chr15	chr7	FALSE
0	0	-3.17359	chr15.66785616_G	chr16.74683209_G	chr15	chr16	FALSE
0	0	-3.84803	chr16.50410486_G	chr2.181369501_G	chr16	chr2	FALSE
0	0	3.06166	chr16.50410486_G	chr1.188325321_T	chr16	chr1	FALSE
0	0	-3.86271	chr16.50410486_G	chr2.181354552_C	chr16	chr2	FALSE
0	0	-4.03567	chr16.50410486_G	chr2.181399197_C	chr16	chr2	FALSE
0	0	-4.01356	chr16.50410486_G	chr2.181317610_T	chr16	chr2	FALSE
0	0	-3.97148	chr16.50410486_G	chr2.181488186_T	chr16	chr2	FALSE
0	0	-3.82771	chr16.50410486_G	chr2.181186832_T	chr16	chr2	FALSE
0	0	-4.08592	chr16.50410486_G	chr2.181551673_G	chr16	chr2	FALSE
0	0	-2.95622	chr16.50410486_G	chr1.245687448_T	chr16	chr1	FALSE
0	0	3.4811	chr1.11186681_T	chr9.99005252_A	chr1	chr9	FALSE
0	0	3.55232	chr1.11186681_T	chr9.98993846_A	chr1	chr9	FALSE
0	0	3.28052	chr1.11186681_T	chr5.25468871_C	chr1	chr5	FALSE
0	0	3.56418	chr1.11186681_T	chr9.99042740_T	chr1	chr9	FALSE
0	0	2.93364	chr1.11186681_T	chr10.98873903_A	chr1	chr10	FALSE
0	0	3.13524	chr1.11186681_T	chr2.89446621_A	chr1	chr2	FALSE
0	0	3.72304	chr6.97560030_A	chr5.15200159_T	chr6	chr5	FALSE
0	0	3.88782	chr18.83686125_A	chr9.59553971_T	chr18	chr9	FALSE
0	0	3.67213	chr18.83686125_A	chr1.99508982_G	chr18	chr1	FALSE
0	0	-2.85954	chr18.83686125_A	chr5.110910160_A	chr18	chr5	FALSE
0	0	-3.47418	chr18.83686125_A	chr14.10971433_G	chr18	chr14	FALSE
0	0	3.57764	chr18.83686125_A	chr9.55727493_A	chr18	chr9	FALSE
0	0	3.54716	chr18.83686125_A	chr9.55741719_A	chr18	chr9	FALSE
0	0	2.9292	chr18.83686125_A	chr9.55774941_A	chr18	chr9	FALSE
0	0	3.13994	chr18.83686125_A	chr9.60072348_G	chr18	chr9	FALSE
0	0	3.59702	chr18.83686125_A	chr6.42399012_A	chr18	chr6	FALSE
0	0	-3.56893	chr18.83686125_A	chr2.106388017_A	chr18	chr2	FALSE
0	0	4.00366	chr18.83686125_A	chr7.112002245_T	chr18	chr7	FALSE
0	0	4.11296	chr18.83686125_A	chr5.77169117_C	chr18	chr5	FALSE
0	0	4.33367	chr18.83686125_A	chr9.56074505_T	chr18	chr9	FALSE
0	0	4.01218	chr18.83686125_A	chr9.59342338_A	chr18	chr9	FALSE
0	0	3.80631	chr18.83686125_A	chr1.99525127_G	chr18	chr1	FALSE
0	0	3.22111	chr18.83686125_A	chr9.56663455_A	chr18	chr9	FALSE
0	0	-3.81956	chr18.83686125_A	chr8.116773037_C	chr18	chr8	FALSE
0	0	3.39751	chr18.83686125_A	chr9.59307104_T	chr18	chr9	FALSE
0	0	4.07317	chr18.83686125_A	chr6.42380020_C	chr18	chr6	FALSE
0	0	3.72167	chr18.83686125_A	chr9.59266789_A	chr18	chr9	FALSE
0	0	3.30758	chr18.83686125_A	chr9.55681894_A	chr18	chr9	FALSE
0	0	3.59135	chr18.83686125_A	chr9.57341932_T	chr18	chr9	FALSE
0	0	3.48531	chr18.83686125_A	chr9.56142682_T	chr18	chr9	FALSE
0	0	3.86387	chr18.83686125_A	chr9.59323873_T	chr18	chr9	FALSE
0	0	-3.09032	chr18.83686125_A	chr14.10982849_G	chr18	chr14	FALSE
0	0	3.9438	chr18.83686125_A	chr2.89446621_A	chr18	chr2	FALSE
0	0	3.05428	chr18.83686125_A	chr9.55706398_T	chr18	chr9	FALSE
0	0	3.58643	chr18.83686125_A	chr9.59440261_C	chr18	chr9	FALSE
0	0	-3.39066	chr18.83686125_A	chr2.106275749_T	chr18	chr2	FALSE
0	0	3.3692	chr18.83686125_A	chr7.111721715_T	chr18	chr7	FALSE
0	0	3.29008	chr18.83686125_A	chr9.58163010_C	chr18	chr9	FALSE
0	0	-3.65218	chr12.48646837_G	chr18.65558535_C	chr12	chr18	FALSE
0	0	3.1135	chr12.48646837_G	chr9.56390625_G	chr12	chr9	FALSE
0	0	-3.65031	chr12.48646837_G	chr18.65584961_C	chr12	chr18	FALSE
0	0	-3.21182	chr12.48646837_G	chr8.26151238_A	chr12	chr8	FALSE
0	0	3.00302	chr12.48646837_G	chr9.56294102_C	chr12	chr9	FALSE
0	0	-3.55764	chr12.48646837_G	chr4.158220370_G	chr12	chr4	FALSE
0	0	-3.35071	chr12.48646837_G	chr4.158130016_C	chr12	chr4	FALSE
0	0	-3.35218	chr12.48646837_G	chr4.158152923_G	chr12	chr4	FALSE
0	0	3.35087	chr12.48646837_G	chr9.56326234_C	chr12	chr9	FALSE
0	0	3.25423	chr12.48646837_G	chr9.59553971_T	chr12	chr9	FALSE
0	0	-3.27718	chr12.48646837_G	chr5.110910160_A	chr12	chr5	FALSE
0	0	3.17812	chr12.48646837_G	chr9.56019227_G	chr12	chr9	FALSE
0	0	-3.37815	chr12.48646837_G	chr4.151914818_G	chr12	chr4	FALSE
0	0	-3.50368	chr12.48646837_G	chr2.67131564_T	chr12	chr2	FALSE
0	0	2.98124	chr12.48646837_G	chr9.56368818_G	chr12	chr9	FALSE
0	0	-3.76198	chr12.48646837_G	chr16.74560880_A	chr12	chr16	FALSE
0	0	-3.11398	chr12.48646837_G	chr18.65602689_G	chr12	chr18	FALSE
0	0	-3.08891	chr12.48646837_G	chr16.74647052_T	chr12	chr16	FALSE
0	0	3.68968	chr12.48646837_G	chr6.42399012_A	chr12	chr6	FALSE
0	0	2.88577	chr12.48646837_G	chr9.56238298_A	chr12	chr9	FALSE
0	0	2.8668	chr12.48646837_G	chr9.56191866_G	chr12	chr9	FALSE
0	0	3.68047	chr12.48646837_G	chr5.77169117_C	chr12	chr5	FALSE
0	0	4.79083	chr12.48646837_G	chr9.56074505_T	chr12	chr9	FALSE
0	0	-2.91915	chr12.48646837_G	chr2.260081336_T	chr12	chr2	FALSE
0	0	-3.98868	chr12.48646837_G	chr2.259991389_G	chr12	chr2	FALSE
0	0	-3.65722	chr12.48646837_G	chr16.74683209_G	chr12	chr16	FALSE
0	0	-3.3746	chr12.48646837_G	chr8.105530480_A	chr12	chr8	FALSE
0	0	-3.46596	chr12.48646837_G	chr18.65640195_A	chr12	chr18	FALSE
0	0	-3.31672	chr12.48646837_G	chr8.105476205_T	chr12	chr8	FALSE
0	0	-3.33932	chr12.48646837_G	chr2.70570328_A	chr12	chr2	FALSE
0	0	4.27546	chr12.48646837_G	chr6.42380020_C	chr12	chr6	FALSE
0	0	-3.38697	chr12.48646837_G	chr7.83915318_G	chr12	chr7	FALSE
0	0	-3.46942	chr12.48646837_G	chr8.105434652_A	chr12	chr8	FALSE
0	0	-3.4408	chr12.48646837_G	chr13.72295840_T	chr12	chr13	FALSE
0	0	3.54604	chr12.48646837_G	chr9.112339876_A	chr12	chr9	FALSE
0	0	3.28589	chr12.48646837_G	chr9.53532432_C	chr12	chr9	FALSE
0	0	-4.03456	chr12.48646837_G	chr18.65532814_T	chr12	chr18	FALSE
0	0	3.0254	chr2.242991624_C	chr4.161808120_A	chr2	chr4	FALSE
0	0	3.02433	chr2.242991624_C	chr4.161876925_G	chr2	chr4	FALSE
0	0	-2.98072	chr2.242991624_C	chr18.70122757_C	chr2	chr18	FALSE
0	0	2.90848	chr2.242991624_C	chr2.257175490_A	chr2	chr2	TRUE
0	0	3.17758	chr2.242991624_C	chr18.19736751_C	chr2	chr18	FALSE
0	0	-3.16138	chr7.120154569_G	chr2.94865649_G	chr7	chr2	FALSE
0	0	-2.75004	chr7.120154569_G	chr9.10871539_C	chr7	chr9	FALSE
0	0	-2.97614	chr7.120154569_G	chr2.94980815_C	chr7	chr2	FALSE
0	0	-3.06922	chr7.120154569_G	chr2.94648883_C	chr7	chr2	FALSE
0	0	-3.083	chr7.120154569_G	chr2.94553554_G	chr7	chr2	FALSE
0	0	-2.97843	chr7.120154569_G	chr9.10288752_A	chr7	chr9	FALSE
0	0	-3.01554	chr7.120154569_G	chr9.10754765_A	chr7	chr9	FALSE
0	0	-3.39175	chr7.120154569_G	chr2.95311306_G	chr7	chr2	FALSE
0	0	-3.19473	chr7.120154569_G	chr2.95224969_C	chr7	chr2	FALSE
0	0	-2.9985	chr7.120154569_G	chr2.95009056_C	chr7	chr2	FALSE
0	0	-2.83403	chr7.120154569_G	chr2.94518971_G	chr7	chr2	FALSE
0	0	-3.67287	chr7.120154569_G	chr15.63437717_A	chr7	chr15	FALSE
0	0	3.95102	chr7.120154569_G	chr9.56074505_T	chr7	chr9	FALSE
0	0	-3.3547	chr7.120154569_G	chr13.65260174_C	chr7	chr13	FALSE
0	0	-3.12451	chr7.120154569_G	chr8.101450483_C	chr7	chr8	FALSE
0	0	-3.56403	chr7.120154569_G	chr15.63380376_T	chr7	chr15	FALSE
0	0	-3.3504	chr7.120154569_G	chr13.65248975_T	chr7	chr13	FALSE
0	0	-3.23824	chr16.74581745_A	chr8.49530036_A	chr16	chr8	FALSE
0	0	-3.1614	chr16.74581745_A	chr8.49166937_C	chr16	chr8	FALSE
0	0	3.30278	chr16.74581745_A	chr4.160520282_A	chr16	chr4	FALSE
0	0	-3.08614	chr16.74581745_A	chr8.48686519_G	chr16	chr8	FALSE
0	0	-3.55563	chr16.74581745_A	chr8.26151238_A	chr16	chr8	FALSE
0	0	-3.67609	chr16.74581745_A	chr10.19091263_C	chr16	chr10	FALSE
0	0	-3.63733	chr16.74581745_A	chr2.225331374_T	chr16	chr2	FALSE
0	0	-4.45724	chr16.74581745_A	chr18.23996541_C	chr16	chr18	FALSE
0	0	-4.35449	chr16.74581745_A	chr18.23952463_G	chr16	chr18	FALSE
0	0	-4.03672	chr16.74581745_A	chr16.57576207_C	chr16	chr16	TRUE
0	0	-3.37973	chr16.74581745_A	chr4.156378199_C	chr16	chr4	FALSE
0	0	-3.28013	chr16.74581745_A	chr4.154523984_C	chr16	chr4	FALSE
0	0	-3.15102	chr16.74581745_A	chr8.51391374_G	chr16	chr8	FALSE
0	0	-4.534	chr16.74581745_A	chr16.57622144_T	chr16	chr16	TRUE
0	0	-4.42743	chr16.74581745_A	chr20.23568637_C	chr16	chr20	FALSE
0	0	-3.47758	chr16.74581745_A	chr2.257253376_A	chr16	chr2	FALSE
0	0	-3.14383	chr16.74581745_A	chr4.156725080_G	chr16	chr4	FALSE
0	0	-4.49657	chr16.74581745_A	chr20.23623317_C	chr16	chr20	FALSE
0	0	-3.17623	chr16.74581745_A	chr2.106215939_A	chr16	chr2	FALSE
0	0	-3.2348	chr16.74581745_A	chr8.49307260_T	chr16	chr8	FALSE
0	0	-3.58237	chr16.74581745_A	chr2.259991389_G	chr16	chr2	FALSE
0	0	-3.5378	chr16.74581745_A	chr2.259843260_C	chr16	chr2	FALSE
0	0	-3.73374	chr16.74581745_A	chr2.257995622_T	chr16	chr2	FALSE
0	0	-4.0812	chr16.74581745_A	chr10.100789601_G	chr16	chr10	FALSE
0	0	-3.22411	chr16.74581745_A	chr2.70570328_A	chr16	chr2	FALSE
0	0	-4.00356	chr16.74581745_A	chr19.30442824_A	chr16	chr19	FALSE
0	0	-3.44228	chr16.74581745_A	chr2.257175490_A	chr16	chr2	FALSE
0	0	-3.01687	chr16.74581745_A	chr2.259149101_A	chr16	chr2	FALSE
0	0	-3.51579	chr16.74581745_A	chr8.50101535_C	chr16	chr8	FALSE
0	0	-3.56102	chr16.74581745_A	chr12.16448512_C	chr16	chr12	FALSE
0	0	-3.39579	chr16.74581745_A	chr2.106275749_T	chr16	chr2	FALSE
0	0	-3.48713	chr16.74581745_A	chr7.57612933_C	chr16	chr7	FALSE
0	0	-3.76102	chr16.74581745_A	chr19.30561867_T	chr16	chr19	FALSE
0	0	-3.549	chr18.85291877_A	chr2.106342788_T	chr18	chr2	FALSE
0	0	4.04517	chr18.85291877_A	chr9.59553971_T	chr18	chr9	FALSE
0	0	3.93205	chr18.85291877_A	chr1.99508982_G	chr18	chr1	FALSE
0	0	-2.91723	chr18.85291877_A	chr5.110910160_A	chr18	chr5	FALSE
0	0	3.28605	chr18.85291877_A	chr9.56019227_G	chr18	chr9	FALSE
0	0	-3.5351	chr18.85291877_A	chr14.10971433_G	chr18	chr14	FALSE
0	0	3.75512	chr18.85291877_A	chr9.55727493_A	chr18	chr9	FALSE
0	0	3.58503	chr18.85291877_A	chr9.55741719_A	chr18	chr9	FALSE
0	0	3.10509	chr18.85291877_A	chr9.55774941_A	chr18	chr9	FALSE
0	0	3.31841	chr18.85291877_A	chr9.60072348_G	chr18	chr9	FALSE
0	0	3.45598	chr18.85291877_A	chr6.42399012_A	chr18	chr6	FALSE
0	0	-3.61063	chr18.85291877_A	chr2.106388017_A	chr18	chr2	FALSE
0	0	4.2904	chr18.85291877_A	chr7.112002245_T	chr18	chr7	FALSE
0	0	4.18242	chr18.85291877_A	chr5.77169117_C	chr18	chr5	FALSE
0	0	4.23983	chr18.85291877_A	chr9.56074505_T	chr18	chr9	FALSE
0	0	3.37177	chr18.85291877_A	chr9.59505138_C	chr18	chr9	FALSE
0	0	4.18151	chr18.85291877_A	chr9.59342338_A	chr18	chr9	FALSE
0	0	4.06838	chr18.85291877_A	chr1.99525127_G	chr18	chr1	FALSE
0	0	-3.37522	chr18.85291877_A	chr18.65640195_A	chr18	chr18	TRUE
0	0	3.37905	chr18.85291877_A	chr9.56663455_A	chr18	chr9	FALSE
0	0	-3.85801	chr18.85291877_A	chr8.116773037_C	chr18	chr8	FALSE
0	0	3.56875	chr18.85291877_A	chr9.59307104_T	chr18	chr9	FALSE
0	0	3.93358	chr18.85291877_A	chr6.42380020_C	chr18	chr6	FALSE
0	0	3.87198	chr18.85291877_A	chr9.59266789_A	chr18	chr9	FALSE
0	0	3.34631	chr18.85291877_A	chr9.55681894_A	chr18	chr9	FALSE
0	0	3.74238	chr18.85291877_A	chr9.57341932_T	chr18	chr9	FALSE
0	0	3.63973	chr18.85291877_A	chr9.56142682_T	chr18	chr9	FALSE
0	0	4.0383	chr18.85291877_A	chr9.59323873_T	chr18	chr9	FALSE
0	0	2.8539	chr18.85291877_A	chr9.58172334_C	chr18	chr9	FALSE
0	0	3.12428	chr18.85291877_A	chr9.55815710_C	chr18	chr9	FALSE
0	0	-3.40582	chr18.85291877_A	chr4.155465278_T	chr18	chr4	FALSE
0	0	3.90448	chr18.85291877_A	chr2.89446621_A	chr18	chr2	FALSE
0	0	3.23542	chr18.85291877_A	chr9.55706398_T	chr18	chr9	FALSE
0	0	3.75695	chr18.85291877_A	chr9.59440261_C	chr18	chr9	FALSE
0	0	-3.42002	chr18.85291877_A	chr2.106275749_T	chr18	chr2	FALSE
0	0	3.66612	chr18.85291877_A	chr7.111721715_T	chr18	chr7	FALSE
0	0	3.46295	chr18.85291877_A	chr9.58163010_C	chr18	chr9	FALSE
0	0	-3.54928	chr18.84848301_G	chr2.106342788_T	chr18	chr2	FALSE
0	0	3.96386	chr18.84848301_G	chr9.59553971_T	chr18	chr9	FALSE
0	0	3.81783	chr18.84848301_G	chr1.99508982_G	chr18	chr1	FALSE
0	0	-2.97048	chr18.84848301_G	chr5.110910160_A	chr18	chr5	FALSE
0	0	-3.37829	chr18.84848301_G	chr14.10971433_G	chr18	chr14	FALSE
0	0	3.66382	chr18.84848301_G	chr9.55727493_A	chr18	chr9	FALSE
0	0	3.49665	chr18.84848301_G	chr9.55741719_A	chr18	chr9	FALSE
0	0	3.01895	chr18.84848301_G	chr9.55774941_A	chr18	chr9	FALSE
0	0	3.2269	chr18.84848301_G	chr9.60072348_G	chr18	chr9	FALSE
0	0	3.45256	chr18.84848301_G	chr6.42399012_A	chr18	chr6	FALSE
0	0	-3.60943	chr18.84848301_G	chr2.106388017_A	chr18	chr2	FALSE
0	0	4.23572	chr18.84848301_G	chr7.112002245_T	chr18	chr7	FALSE
0	0	4.19261	chr18.84848301_G	chr5.77169117_C	chr18	chr5	FALSE
0	0	4.17581	chr18.84848301_G	chr9.56074505_T	chr18	chr9	FALSE
0	0	3.28374	chr18.84848301_G	chr9.59505138_C	chr18	chr9	FALSE
0	0	4.10416	chr18.84848301_G	chr9.59342338_A	chr18	chr9	FALSE
0	0	3.95398	chr18.84848301_G	chr1.99525127_G	chr18	chr1	FALSE
0	0	3.30164	chr18.84848301_G	chr9.56663455_A	chr18	chr9	FALSE
0	0	-3.85878	chr18.84848301_G	chr8.116773037_C	chr18	chr8	FALSE
0	0	3.48048	chr18.84848301_G	chr9.59307104_T	chr18	chr9	FALSE
0	0	3.93173	chr18.84848301_G	chr6.42380020_C	chr18	chr6	FALSE
0	0	3.79741	chr18.84848301_G	chr9.59266789_A	chr18	chr9	FALSE
0	0	3.26322	chr18.84848301_G	chr9.55681894_A	chr18	chr9	FALSE
0	0	3.66941	chr18.84848301_G	chr9.57341932_T	chr18	chr9	FALSE
0	0	3.5636	chr18.84848301_G	chr9.56142682_T	chr18	chr9	FALSE
0	0	3.95976	chr18.84848301_G	chr9.59323873_T	chr18	chr9	FALSE
0	0	3.03695	chr18.84848301_G	chr9.55815710_C	chr18	chr9	FALSE
0	0	-3.40534	chr18.84848301_G	chr4.155465278_T	chr18	chr4	FALSE
0	0	3.73463	chr18.84848301_G	chr2.89446621_A	chr18	chr2	FALSE
0	0	3.14258	chr18.84848301_G	chr9.55706398_T	chr18	chr9	FALSE
0	0	3.66808	chr18.84848301_G	chr9.59440261_C	chr18	chr9	FALSE
0	0	-3.42105	chr18.84848301_G	chr2.106275749_T	chr18	chr2	FALSE
0	0	3.60892	chr18.84848301_G	chr7.111721715_T	chr18	chr7	FALSE
0	0	3.3734	chr18.84848301_G	chr9.58163010_C	chr18	chr9	FALSE
0	0	3.65753	chr1.188898415_C	chr16.50030313_A	chr1	chr16	FALSE
0	0	3.59212	chr1.188898415_C	chr16.50740003_C	chr1	chr16	FALSE
0	0	3.10209	chr1.188898415_C	chr16.50182809_G	chr1	chr16	FALSE
0	0	3.53249	chr1.188898415_C	chr16.50776495_A	chr1	chr16	FALSE
0	0	3.75469	chr1.188898415_C	chr16.50015089_C	chr1	chr16	FALSE
0	0	3.26841	chr1.188898415_C	chr16.83391058_C	chr1	chr16	FALSE
0	0	3.48078	chr1.188898415_C	chr6.24901467_T	chr1	chr6	FALSE
0	0	-3.64471	chr2.71683499_T	chr6.21375199_A	chr2	chr6	FALSE
0	0	-3.14527	chr2.71683499_T	chr7.34190724_C	chr2	chr7	FALSE
0	0	-3.08594	chr2.71683499_T	chr7.34227473_A	chr2	chr7	FALSE
0	0	3.17506	chr2.71683499_T	chr9.56074505_T	chr2	chr9	FALSE
0	0	-3.15888	chr2.71683499_T	chr16.76521175_G	chr2	chr16	FALSE
0	0	-3.15883	chr2.94865649_G	chr7.119771294_C	chr2	chr7	FALSE
0	0	-3.14872	chr2.94865649_G	chr7.119634117_C	chr2	chr7	FALSE
0	0	-3.20247	chr2.94865649_G	chr7.119746301_C	chr2	chr7	FALSE
0	0	-3.39454	chr2.94865649_G	chr7.118031392_G	chr2	chr7	FALSE
0	0	-2.9279	chr2.94865649_G	chr7.119643362_G	chr2	chr7	FALSE
0	0	-2.84922	chr2.94865649_G	chr8.104920639_C	chr2	chr8	FALSE
0	0	-3.10863	chr12.9313363_A	chr11.73069512_T	chr12	chr11	FALSE
0	0	-3.58129	chr12.9313363_A	chr11.73607023_A	chr12	chr11	FALSE
0	0	-3.06564	chr14.20096754_T	chr2.74105019_T	chr14	chr2	FALSE
0	0	-3.07051	chr14.20096754_T	chr2.73379402_G	chr14	chr2	FALSE
0	0	-3.85518	chr14.20096754_T	chr2.73318392_T	chr14	chr2	FALSE
0	0	-4.17067	chr14.20096754_T	chr2.69745108_T	chr14	chr2	FALSE
0	0	-3.23631	chr14.20096754_T	chr2.74080244_G	chr14	chr2	FALSE
0	0	-3.12419	chr14.20096754_T	chr2.72441883_T	chr14	chr2	FALSE
0	0	-3.3574	chr14.20096754_T	chr2.72594056_C	chr14	chr2	FALSE
0	0	-4.25916	chr14.20096754_T	chr2.68784696_G	chr14	chr2	FALSE
0	0	3.24765	chr14.20096754_T	chr2.122001544_C	chr14	chr2	FALSE
0	0	-4.24593	chr14.20096754_T	chr2.72501330_G	chr14	chr2	FALSE
0	0	-3.83003	chr14.20096754_T	chr2.72781347_T	chr14	chr2	FALSE
0	0	-3.72035	chr14.20096754_T	chr2.73138771_A	chr14	chr2	FALSE
0	0	-3.43324	chr14.20096754_T	chr2.71592743_G	chr14	chr2	FALSE
0	0	-3.63846	chr14.20096754_T	chr2.71623067_A	chr14	chr2	FALSE
0	0	-3.19178	chr14.20096754_T	chr2.72932473_C	chr14	chr2	FALSE
0	0	-3.22554	chr14.20096754_T	chr2.65453517_G	chr14	chr2	FALSE
0	0	-3.30287	chr14.20096754_T	chr2.74062100_C	chr14	chr2	FALSE
0	0	-4.39924	chr14.20096754_T	chr2.66956353_T	chr14	chr2	FALSE
0	0	-3.48702	chr14.20096754_T	chr2.71737664_A	chr14	chr2	FALSE
0	0	-3.81922	chr14.20096754_T	chr2.71149000_A	chr14	chr2	FALSE
0	0	3.06197	chr14.20096754_T	chr1.99508982_G	chr14	chr1	FALSE
0	0	-3.66952	chr14.20096754_T	chr2.69392723_A	chr14	chr2	FALSE
0	0	-3.14237	chr14.20096754_T	chr2.68477396_C	chr14	chr2	FALSE
0	0	-3.34619	chr14.20096754_T	chr2.72565979_C	chr14	chr2	FALSE
0	0	-3.02211	chr14.20096754_T	chr2.67142901_T	chr14	chr2	FALSE
0	0	-3.06471	chr14.20096754_T	chr2.69243475_C	chr14	chr2	FALSE
0	0	-3.95084	chr14.20096754_T	chr2.68357860_T	chr14	chr2	FALSE
0	0	-3.9211	chr14.20096754_T	chr2.66917732_G	chr14	chr2	FALSE
0	0	-3.85559	chr14.20096754_T	chr2.72526395_G	chr14	chr2	FALSE
0	0	-3.59058	chr14.20096754_T	chr2.72767953_G	chr14	chr2	FALSE
0	0	-3.47987	chr14.20096754_T	chr2.72558768_A	chr14	chr2	FALSE
0	0	-3.46912	chr14.20096754_T	chr2.73133070_A	chr14	chr2	FALSE
0	0	3.15037	chr14.20096754_T	chr9.61558719_A	chr14	chr9	FALSE
0	0	-3.63758	chr14.20096754_T	chr2.67055133_G	chr14	chr2	FALSE
0	0	-4.94108	chr14.20096754_T	chr2.67131564_T	chr14	chr2	FALSE
0	0	-4.13808	chr14.20096754_T	chr2.67082581_C	chr14	chr2	FALSE
0	0	-3.78363	chr14.20096754_T	chr2.72995870_G	chr14	chr2	FALSE
0	0	-3.97412	chr14.20096754_T	chr2.71972687_C	chr14	chr2	FALSE
0	0	-4.49158	chr14.20096754_T	chr2.66874795_G	chr14	chr2	FALSE
0	0	-3.49803	chr14.20096754_T	chr16.74560880_A	chr14	chr16	FALSE
0	0	-3.4732	chr14.20096754_T	chr2.71796552_A	chr14	chr2	FALSE
0	0	-3.56443	chr14.20096754_T	chr2.73839746_A	chr14	chr2	FALSE
0	0	-3.50191	chr14.20096754_T	chr2.72098141_T	chr14	chr2	FALSE
0	0	-3.60983	chr14.20096754_T	chr2.66836154_T	chr14	chr2	FALSE
0	0	-3.6941	chr14.20096754_T	chr2.69365415_G	chr14	chr2	FALSE
0	0	-3.68785	chr14.20096754_T	chr2.109377489_C	chr14	chr2	FALSE
0	0	-3.60505	chr14.20096754_T	chr2.73283631_C	chr14	chr2	FALSE
0	0	-3.42719	chr14.20096754_T	chr2.72135909_G	chr14	chr2	FALSE
0	0	-3.23447	chr14.20096754_T	chr2.66787764_T	chr14	chr2	FALSE
0	0	-3.82052	chr14.20096754_T	chr2.72806457_T	chr14	chr2	FALSE
0	0	-3.53319	chr14.20096754_T	chr2.69423238_T	chr14	chr2	FALSE
0	0	-3.79435	chr14.20096754_T	chr2.72450046_T	chr14	chr2	FALSE
0	0	-3.63629	chr14.20096754_T	chr2.68381855_C	chr14	chr2	FALSE
0	0	-4.44769	chr14.20096754_T	chr2.72850740_G	chr14	chr2	FALSE
0	0	-3.4896	chr14.20096754_T	chr2.73236879_T	chr14	chr2	FALSE
0	0	3.67904	chr14.20096754_T	chr9.56074505_T	chr14	chr9	FALSE
0	0	-3.38277	chr14.20096754_T	chr2.72152907_A	chr14	chr2	FALSE
0	0	-3.87466	chr14.20096754_T	chr2.66944390_G	chr14	chr2	FALSE
0	0	-3.90898	chr14.20096754_T	chr2.72584246_A	chr14	chr2	FALSE
0	0	-4.33555	chr14.20096754_T	chr2.72825507_G	chr14	chr2	FALSE
0	0	-3.90107	chr14.20096754_T	chr2.66854013_A	chr14	chr2	FALSE
0	0	-3.69317	chr14.20096754_T	chr2.72410966_G	chr14	chr2	FALSE
0	0	-4.29621	chr14.20096754_T	chr2.72294996_T	chr14	chr2	FALSE
0	0	-3.81998	chr14.20096754_T	chr2.72433362_C	chr14	chr2	FALSE
0	0	-3.17022	chr14.20096754_T	chr16.74683209_G	chr14	chr16	FALSE
0	0	-3.62015	chr14.20096754_T	chr2.72308232_A	chr14	chr2	FALSE
0	0	-4.37913	chr14.20096754_T	chr2.72717875_T	chr14	chr2	FALSE
0	0	-3.66003	chr14.20096754_T	chr2.72316129_A	chr14	chr2	FALSE
0	0	-4.01083	chr14.20096754_T	chr2.72618587_C	chr14	chr2	FALSE
0	0	-3.98576	chr14.20096754_T	chr2.72269107_A	chr14	chr2	FALSE
0	0	-3.53808	chr14.20096754_T	chr2.71601662_A	chr14	chr2	FALSE
0	0	3.23947	chr14.20096754_T	chr1.130942464_A	chr14	chr1	FALSE
0	0	-4.68494	chr14.20096754_T	chr2.70570328_A	chr14	chr2	FALSE
0	0	-3.79601	chr14.20096754_T	chr2.72175683_C	chr14	chr2	FALSE
0	0	-3.79392	chr14.20096754_T	chr2.72649852_G	chr14	chr2	FALSE
0	0	-3.71484	chr14.20096754_T	chr2.69585470_C	chr14	chr2	FALSE
0	0	-4.51185	chr14.20096754_T	chr2.70577064_G	chr14	chr2	FALSE
0	0	-3.97649	chr14.20096754_T	chr2.72467964_C	chr14	chr2	FALSE
0	0	-4.17738	chr14.20096754_T	chr2.66823143_A	chr14	chr2	FALSE
0	0	3.24702	chr4.157885790_C	chr9.56390625_G	chr4	chr9	FALSE
0	0	3.29429	chr4.157885790_C	chr9.55773566_A	chr4	chr9	FALSE
0	0	3.20646	chr4.157885790_C	chr9.56294102_C	chr4	chr9	FALSE
0	0	2.94641	chr4.157885790_C	chr9.57941601_T	chr4	chr9	FALSE
0	0	-2.96334	chr4.157885790_C	chr15.91141593_T	chr4	chr15	FALSE
0	0	-4.17238	chr4.157885790_C	chr2.106342788_T	chr4	chr2	FALSE
0	0	3.65494	chr4.157885790_C	chr9.56326234_C	chr4	chr9	FALSE
0	0	3.51667	chr4.157885790_C	chr9.59553971_T	chr4	chr9	FALSE
0	0	3.8759	chr4.157885790_C	chr6.42494008_C	chr4	chr6	FALSE
0	0	3.07845	chr4.157885790_C	chr9.56356321_T	chr4	chr9	FALSE
0	0	3.24315	chr4.157885790_C	chr9.56019227_G	chr4	chr9	FALSE
0	0	3.43964	chr4.157885790_C	chr10.98515439_C	chr4	chr10	FALSE
0	0	-3.29858	chr4.157885790_C	chr4.151914818_G	chr4	chr4	TRUE
0	0	2.93671	chr4.157885790_C	chr10.98892611_G	chr4	chr10	FALSE
0	0	3.28933	chr4.157885790_C	chr9.56368818_G	chr4	chr9	FALSE
0	0	3.20632	chr4.157885790_C	chr9.58320099_G	chr4	chr9	FALSE
0	0	3.96267	chr4.157885790_C	chr6.42399012_A	chr4	chr6	FALSE
0	0	-3.47796	chr4.157885790_C	chr2.106215939_A	chr4	chr2	FALSE
0	0	3.22289	chr4.157885790_C	chr9.56238298_A	chr4	chr9	FALSE
0	0	-3.32678	chr4.157885790_C	chr8.116439408_T	chr4	chr8	FALSE
0	0	-3.93927	chr4.157885790_C	chr2.106388017_A	chr4	chr2	FALSE
0	0	3.47199	chr4.157885790_C	chr5.78739343_T	chr4	chr5	FALSE
0	0	4.35972	chr4.157885790_C	chr5.77169117_C	chr4	chr5	FALSE
0	0	5.01697	chr4.157885790_C	chr9.56074505_T	chr4	chr9	FALSE
0	0	-3.34182	chr4.157885790_C	chr15.84085583_T	chr4	chr15	FALSE
0	0	2.95699	chr4.157885790_C	chr9.58366630_G	chr4	chr9	FALSE
0	0	2.95607	chr4.157885790_C	chr9.56510017_A	chr4	chr9	FALSE
0	0	2.97087	chr4.157885790_C	chr9.58445443_G	chr4	chr9	FALSE
0	0	3.06488	chr4.157885790_C	chr9.57295729_G	chr4	chr9	FALSE
0	0	-3.4754	chr4.157885790_C	chr8.116773037_C	chr4	chr8	FALSE
0	0	4.39913	chr4.157885790_C	chr6.42380020_C	chr4	chr6	FALSE
0	0	3.27695	chr4.157885790_C	chr10.98812705_T	chr4	chr10	FALSE
0	0	3.0225	chr4.157885790_C	chr9.57360137_G	chr4	chr9	FALSE
0	0	-3.21374	chr4.157885790_C	chr8.119046476_C	chr4	chr8	FALSE
0	0	3.91601	chr4.157885790_C	chr2.89446621_A	chr4	chr2	FALSE
0	0	-3.9234	chr4.157885790_C	chr2.106275749_T	chr4	chr2	FALSE
0	0	-3.48722	chr4.157885790_C	chr18.65532814_T	chr4	chr18	FALSE
0	0	3.14356	chr5.47756857_C	chr1.132082780_A	chr5	chr1	FALSE
0	0	3.43892	chr5.47756857_C	chr1.129944708_A	chr5	chr1	FALSE
0	0	-2.944	chr5.4773875_C	chr4.150371246_G	chr5	chr4	FALSE
0	0	-3.00671	chr1.222080435_T	chr9.66750205_G	chr1	chr9	FALSE
0	0	-3.65468	chr1.222080435_T	chr4.64574175_A	chr1	chr4	FALSE
0	0	-3.27807	chr1.222080435_T	chr1.280280160_G	chr1	chr1	TRUE
0	0	-3.59186	chr7.95538277_C	chr5.28403409_A	chr7	chr5	FALSE
0	0	-3.9865	chr7.95538277_C	chr5.28619179_A	chr7	chr5	FALSE
0	0	-4.06227	chr7.95538277_C	chr5.30118421_A	chr7	chr5	FALSE
0	0	-3.82566	chr7.95538277_C	chr8.26151238_A	chr7	chr8	FALSE
0	0	-3.51124	chr7.95538277_C	chr5.27704272_G	chr7	chr5	FALSE
0	0	-3.9995	chr7.95538277_C	chr5.30935348_A	chr7	chr5	FALSE
0	0	-4.16588	chr7.95538277_C	chr5.30058581_A	chr7	chr5	FALSE
0	0	-3.45997	chr7.95538277_C	chr5.28349631_A	chr7	chr5	FALSE
0	0	-3.45429	chr7.95538277_C	chr5.30902170_C	chr7	chr5	FALSE
0	0	-3.79081	chr7.95538277_C	chr5.29320565_T	chr7	chr5	FALSE
0	0	-4.37367	chr7.95538277_C	chr5.29538448_C	chr7	chr5	FALSE
0	0	-4.08714	chr7.95538277_C	chr5.30151909_T	chr7	chr5	FALSE
0	0	-3.44437	chr7.95538277_C	chr5.31033151_T	chr7	chr5	FALSE
0	0	-3.93792	chr7.95538277_C	chr5.28515175_C	chr7	chr5	FALSE
0	0	-3.45178	chr7.95538277_C	chr5.31057355_T	chr7	chr5	FALSE
0	0	-3.99876	chr7.95538277_C	chr5.28521946_G	chr7	chr5	FALSE
0	0	-5.0722	chr7.95538277_C	chr5.29731218_A	chr7	chr5	FALSE
0	0	-3.72707	chr7.95538277_C	chr5.29316503_C	chr7	chr5	FALSE
0	0	-3.76155	chr7.95538277_C	chr5.29273423_T	chr7	chr5	FALSE
0	0	-3.71572	chr7.95538277_C	chr5.28770045_A	chr7	chr5	FALSE
0	0	-3.23739	chr7.95538277_C	chr8.26364921_T	chr7	chr8	FALSE
0	0	-4.19746	chr7.95538277_C	chr5.28560038_T	chr7	chr5	FALSE
0	0	-3.96481	chr7.95538277_C	chr5.28577996_T	chr7	chr5	FALSE
0	0	-3.38445	chr7.95538277_C	chr5.30813188_T	chr7	chr5	FALSE
0	0	-4.27643	chr7.95538277_C	chr5.29650149_G	chr7	chr5	FALSE
0	0	3.99515	chr7.95538277_C	chr7.112002245_T	chr7	chr7	TRUE
0	0	-4.31416	chr7.95538277_C	chr5.29654254_A	chr7	chr5	FALSE
0	0	3.44766	chr7.95538277_C	chr5.78739343_T	chr7	chr5	FALSE
0	0	3.55802	chr7.95538277_C	chr9.56074505_T	chr7	chr9	FALSE
0	0	-3.59678	chr7.95538277_C	chr18.11869704_A	chr7	chr18	FALSE
0	0	-4.43484	chr7.95538277_C	chr5.29624798_C	chr7	chr5	FALSE
0	0	-4.69863	chr7.95538277_C	chr5.29528980_G	chr7	chr5	FALSE
0	0	-3.65542	chr17.28709509_G	chr9.67083216_C	chr17	chr9	FALSE
0	0	-3.62521	chr5.55145918_A	chr9.72503089_A	chr5	chr9	FALSE
0	0	-3.65902	chr5.55145918_A	chr9.72428644_G	chr5	chr9	FALSE
0	0	-3.81674	chr5.55145918_A	chr9.72369007_A	chr5	chr9	FALSE
0	0	-3.81583	chr5.55145918_A	chr9.72350621_G	chr5	chr9	FALSE
0	0	-3.67355	chr5.55145918_A	chr9.72393396_G	chr5	chr9	FALSE
0	0	3.17969	chr5.55145918_A	chr5.63649652_T	chr5	chr5	TRUE
0	0	-4.0387	chr5.55145918_A	chr9.72473442_A	chr5	chr9	FALSE
0	0	3.35756	chr5.55145918_A	chr13.55160431_G	chr5	chr13	FALSE
0	0	3.21109	chr5.55145918_A	chr13.55422721_A	chr5	chr13	FALSE
0	0	3.46711	chr5.55145918_A	chr13.55354552_C	chr5	chr13	FALSE
0	0	-3.24063	chr18.2233719_G	chr17.28864713_A	chr18	chr17	FALSE
0	0	3.54922	chr18.2233719_G	chr17.69127482_C	chr18	chr17	FALSE
0	0	-3.0358	chr18.2233719_G	chr17.28898380_T	chr18	chr17	FALSE
0	0	-3.92687	chr2.70798940_A	chr6.21375199_A	chr2	chr6	FALSE
0	0	-3.17272	chr2.70798940_A	chr4.158220370_G	chr2	chr4	FALSE
0	0	-3.50576	chr2.70798940_A	chr15.91141593_T	chr2	chr15	FALSE
0	0	-3.47328	chr2.70798940_A	chr16.57622144_T	chr2	chr16	FALSE
0	0	3.32712	chr2.70798940_A	chr5.77169117_C	chr2	chr5	FALSE
0	0	3.33251	chr2.70798940_A	chr9.56074505_T	chr2	chr9	FALSE
0	0	-2.78307	chr2.70798940_A	chr16.57714278_G	chr2	chr16	FALSE
0	0	3.37339	chr2.50357897_C	chr2.35782903_A	chr2	chr2	TRUE
0	0	-3.95856	chr3.136948686_T	chr2.139517773_A	chr3	chr2	FALSE
0	0	-4.83759	chr3.136948686_T	chr13.64289557_G	chr3	chr13	FALSE
0	0	-3.23121	chr3.136948686_T	chr20.608109_G	chr3	chr20	FALSE
0	0	-4.39154	chr3.136948686_T	chr13.65448335_C	chr3	chr13	FALSE
0	0	-3.5565	chr3.136948686_T	chr13.62114839_A	chr3	chr13	FALSE
0	0	-3.70518	chr3.136948686_T	chr2.139269251_C	chr3	chr2	FALSE
0	0	-3.2323	chr3.136948686_T	chr20.572062_A	chr3	chr20	FALSE
0	0	-4.61227	chr3.136948686_T	chr13.65205939_G	chr3	chr13	FALSE
0	0	-3.63501	chr3.136948686_T	chr2.139233726_G	chr3	chr2	FALSE
0	0	-3.51802	chr3.136948686_T	chr13.62203268_C	chr3	chr13	FALSE
0	0	-3.64873	chr3.136948686_T	chr2.139260505_T	chr3	chr2	FALSE
0	0	-4.60962	chr3.136948686_T	chr13.64538031_T	chr3	chr13	FALSE
0	0	-4.33142	chr3.136948686_T	chr13.64998263_T	chr3	chr13	FALSE
0	0	-3.70963	chr3.136948686_T	chr2.139670826_A	chr3	chr2	FALSE
0	0	-4.06798	chr3.136948686_T	chr2.139863736_G	chr3	chr2	FALSE
0	0	-3.42668	chr3.136948686_T	chr13.62101147_C	chr3	chr13	FALSE
0	0	-4.06121	chr3.136948686_T	chr2.139846995_G	chr3	chr2	FALSE
0	0	-3.96486	chr3.136948686_T	chr13.64971905_G	chr3	chr13	FALSE
0	0	-3.51225	chr3.136948686_T	chr13.62174945_C	chr3	chr13	FALSE
0	0	-4.43143	chr3.136948686_T	chr13.65355781_G	chr3	chr13	FALSE
0	0	-3.75836	chr3.136948686_T	chr2.139723671_A	chr3	chr2	FALSE
0	0	-3.08754	chr3.136948686_T	chr4.145387394_T	chr3	chr4	FALSE
0	0	-3.64873	chr3.136948686_T	chr13.62248446_T	chr3	chr13	FALSE
0	0	-5.18421	chr3.136948686_T	chr13.63727709_C	chr3	chr13	FALSE
0	0	-4.36108	chr3.136948686_T	chr13.65333569_C	chr3	chr13	FALSE
0	0	-5.1835	chr3.136948686_T	chr13.63255848_A	chr3	chr13	FALSE
0	0	-4.25734	chr3.136948686_T	chr13.65275116_A	chr3	chr13	FALSE
0	0	-4.5334	chr3.136948686_T	chr13.64497862_A	chr3	chr13	FALSE
0	0	-4.27262	chr3.136948686_T	chr13.65257288_T	chr3	chr13	FALSE
0	0	-3.54928	chr18.84859493_G	chr2.106342788_T	chr18	chr2	FALSE
0	0	3.96386	chr18.84859493_G	chr9.59553971_T	chr18	chr9	FALSE
0	0	3.81783	chr18.84859493_G	chr1.99508982_G	chr18	chr1	FALSE
0	0	-2.97048	chr18.84859493_G	chr5.110910160_A	chr18	chr5	FALSE
0	0	-3.37829	chr18.84859493_G	chr14.10971433_G	chr18	chr14	FALSE
0	0	3.66382	chr18.84859493_G	chr9.55727493_A	chr18	chr9	FALSE
0	0	3.49665	chr18.84859493_G	chr9.55741719_A	chr18	chr9	FALSE
0	0	3.01895	chr18.84859493_G	chr9.55774941_A	chr18	chr9	FALSE
0	0	3.2269	chr18.84859493_G	chr9.60072348_G	chr18	chr9	FALSE
0	0	3.45256	chr18.84859493_G	chr6.42399012_A	chr18	chr6	FALSE
0	0	-3.60943	chr18.84859493_G	chr2.106388017_A	chr18	chr2	FALSE
0	0	4.23572	chr18.84859493_G	chr7.112002245_T	chr18	chr7	FALSE
0	0	4.19261	chr18.84859493_G	chr5.77169117_C	chr18	chr5	FALSE
0	0	4.17581	chr18.84859493_G	chr9.56074505_T	chr18	chr9	FALSE
0	0	3.28374	chr18.84859493_G	chr9.59505138_C	chr18	chr9	FALSE
0	0	4.10416	chr18.84859493_G	chr9.59342338_A	chr18	chr9	FALSE
0	0	3.95398	chr18.84859493_G	chr1.99525127_G	chr18	chr1	FALSE
0	0	3.30164	chr18.84859493_G	chr9.56663455_A	chr18	chr9	FALSE
0	0	-3.85878	chr18.84859493_G	chr8.116773037_C	chr18	chr8	FALSE
0	0	3.48048	chr18.84859493_G	chr9.59307104_T	chr18	chr9	FALSE
0	0	3.93173	chr18.84859493_G	chr6.42380020_C	chr18	chr6	FALSE
0	0	3.79741	chr18.84859493_G	chr9.59266789_A	chr18	chr9	FALSE
0	0	3.26322	chr18.84859493_G	chr9.55681894_A	chr18	chr9	FALSE
0	0	3.66941	chr18.84859493_G	chr9.57341932_T	chr18	chr9	FALSE
0	0	3.5636	chr18.84859493_G	chr9.56142682_T	chr18	chr9	FALSE
0	0	3.95976	chr18.84859493_G	chr9.59323873_T	chr18	chr9	FALSE
0	0	3.03695	chr18.84859493_G	chr9.55815710_C	chr18	chr9	FALSE
0	0	-3.40534	chr18.84859493_G	chr4.155465278_T	chr18	chr4	FALSE
0	0	3.73463	chr18.84859493_G	chr2.89446621_A	chr18	chr2	FALSE
0	0	3.14258	chr18.84859493_G	chr9.55706398_T	chr18	chr9	FALSE
0	0	3.66808	chr18.84859493_G	chr9.59440261_C	chr18	chr9	FALSE
0	0	-3.42105	chr18.84859493_G	chr2.106275749_T	chr18	chr2	FALSE
0	0	3.60892	chr18.84859493_G	chr7.111721715_T	chr18	chr7	FALSE
0	0	3.3734	chr18.84859493_G	chr9.58163010_C	chr18	chr9	FALSE
0	0	-3.32112	chr5.28403409_A	chr15.91141593_T	chr5	chr15	FALSE
0	0	-3.48589	chr5.28403409_A	chr15.90758353_G	chr5	chr15	FALSE
0	0	-3.48252	chr5.28403409_A	chr15.90610562_G	chr5	chr15	FALSE
0	0	-2.88902	chr5.28403409_A	chr15.91102746_G	chr5	chr15	FALSE
0	0	-2.85682	chr5.28403409_A	chr15.91167704_A	chr5	chr15	FALSE
0	0	-3.69061	chr5.28403409_A	chr15.90655004_C	chr5	chr15	FALSE
0	0	-3.66032	chr5.28403409_A	chr7.95500200_G	chr5	chr7	FALSE
0	0	-4.02526	chr5.28403409_A	chr17.69127482_C	chr5	chr17	FALSE
0	0	-3.67651	chr5.28403409_A	chr7.88297196_A	chr5	chr7	FALSE
0	0	-3.38665	chr5.28403409_A	chr15.90738558_C	chr5	chr15	FALSE
0	0	-3.60001	chr5.28403409_A	chr7.95626800_A	chr5	chr7	FALSE
0	0	-3.71333	chr5.28403409_A	chr7.95684293_G	chr5	chr7	FALSE
0	0	-3.4824	chr5.28403409_A	chr7.86974040_C	chr5	chr7	FALSE
0	0	-3.78069	chr5.28403409_A	chr7.95439925_T	chr5	chr7	FALSE
0	0	3.82003	chr4.112694960_G	chr8.49530036_A	chr4	chr8	FALSE
0	0	3.73169	chr4.112694960_G	chr8.49166937_C	chr4	chr8	FALSE
0	0	3.79698	chr4.112694960_G	chr8.48686519_G	chr4	chr8	FALSE
0	0	-3.32832	chr4.112694960_G	chr4.64499600_C	chr4	chr4	TRUE
0	0	3.27586	chr4.112694960_G	chr4.75032370_G	chr4	chr4	TRUE
0	0	3.41221	chr4.112694960_G	chr4.75201739_G	chr4	chr4	TRUE
0	0	3.25752	chr4.112694960_G	chr4.75016685_T	chr4	chr4	TRUE
0	0	3.28704	chr4.112694960_G	chr4.75384830_G	chr4	chr4	TRUE
0	0	-3.52148	chr4.112694960_G	chr16.57622144_T	chr4	chr16	FALSE
0	0	3.4182	chr4.112694960_G	chr4.75984734_T	chr4	chr4	TRUE
0	0	3.34051	chr4.112694960_G	chr2.259568425_C	chr4	chr2	FALSE
0	0	3.38756	chr4.112694960_G	chr2.257014876_A	chr4	chr2	FALSE
0	0	3.59767	chr4.112694960_G	chr4.75686805_T	chr4	chr4	TRUE
0	0	3.85204	chr4.112694960_G	chr8.49307260_T	chr4	chr8	FALSE
0	0	3.35826	chr4.112694960_G	chr4.75538102_C	chr4	chr4	TRUE
0	0	3.28373	chr4.112694960_G	chr4.75500251_A	chr4	chr4	TRUE
0	0	3.34039	chr4.112694960_G	chr4.75223718_A	chr4	chr4	TRUE
0	0	3.33242	chr4.112694960_G	chr4.75834474_A	chr4	chr4	TRUE
0	0	3.843	chr4.112694960_G	chr1.130942464_A	chr4	chr1	FALSE
0	0	3.28213	chr4.112694960_G	chr2.257143583_C	chr4	chr2	FALSE
0	0	3.27996	chr4.112694960_G	chr4.75105207_C	chr4	chr4	TRUE
0	0	3.41649	chr4.112694960_G	chr2.259221241_C	chr4	chr2	FALSE
0	0	2.90163	chr4.112694960_G	chr6.51897040_C	chr4	chr6	FALSE
0	0	3.42225	chr4.112694960_G	chr4.75758677_C	chr4	chr4	TRUE
0	0	2.78922	chr4.112694960_G	chr6.51633874_C	chr4	chr6	FALSE
0	0	-3.89135	chr19.21649477_T	chr1.108344941_T	chr19	chr1	FALSE
0	0	3.08216	chr19.21649477_T	chr4.133636291_C	chr19	chr4	FALSE
0	0	-3.34245	chr7.36516487_G	chr5.27704272_G	chr7	chr5	FALSE
0	0	-3.39177	chr7.36516487_G	chr1.167676541_T	chr7	chr1	FALSE
0	0	3.05487	chr7.36516487_G	chr9.59695290_A	chr7	chr9	FALSE
0	0	3.71704	chr7.36516487_G	chr9.59553971_T	chr7	chr9	FALSE
0	0	-3.91186	chr7.36516487_G	chr8.107706328_T	chr7	chr8	FALSE
0	0	3.76875	chr7.36516487_G	chr9.56059749_T	chr7	chr9	FALSE
0	0	3.63548	chr7.36516487_G	chr9.56027378_G	chr7	chr9	FALSE
0	0	3.92965	chr7.36516487_G	chr9.56019227_G	chr7	chr9	FALSE
0	0	3.03088	chr7.36516487_G	chr9.60024762_T	chr7	chr9	FALSE
0	0	3.60116	chr7.36516487_G	chr9.55727493_A	chr7	chr9	FALSE
0	0	3.22169	chr7.36516487_G	chr9.60193799_A	chr7	chr9	FALSE
0	0	3.70977	chr7.36516487_G	chr9.55741719_A	chr7	chr9	FALSE
0	0	-3.32432	chr7.36516487_G	chr16.57622144_T	chr7	chr16	FALSE
0	0	3.30382	chr7.36516487_G	chr9.55774941_A	chr7	chr9	FALSE
0	0	3.03436	chr7.36516487_G	chr9.60072348_G	chr7	chr9	FALSE
0	0	-3.32109	chr7.36516487_G	chr1.169126620_A	chr7	chr1	FALSE
0	0	3.29018	chr7.36516487_G	chr9.59505138_C	chr7	chr9	FALSE
0	0	-3.65513	chr7.36516487_G	chr8.105530480_A	chr7	chr8	FALSE
0	0	3.66594	chr7.36516487_G	chr9.59342338_A	chr7	chr9	FALSE
0	0	-3.7073	chr7.36516487_G	chr8.105476205_T	chr7	chr8	FALSE
0	0	3.40247	chr7.36516487_G	chr9.59307104_T	chr7	chr9	FALSE
0	0	3.5928	chr7.36516487_G	chr9.59266789_A	chr7	chr9	FALSE
0	0	3.54457	chr7.36516487_G	chr9.55681894_A	chr7	chr9	FALSE
0	0	3.83745	chr7.36516487_G	chr9.57341932_T	chr7	chr9	FALSE
0	0	3.68652	chr7.36516487_G	chr9.56142682_T	chr7	chr9	FALSE
0	0	2.96152	chr7.36516487_G	chr9.56689329_G	chr7	chr9	FALSE
0	0	3.55113	chr7.36516487_G	chr9.59323873_T	chr7	chr9	FALSE
0	0	3.23833	chr7.36516487_G	chr9.58172334_C	chr7	chr9	FALSE
0	0	3.34026	chr7.36516487_G	chr9.55815710_C	chr7	chr9	FALSE
0	0	3.37822	chr7.36516487_G	chr9.55706398_T	chr7	chr9	FALSE
0	0	3.39478	chr7.36516487_G	chr9.59440261_C	chr7	chr9	FALSE
0	0	3.06204	chr7.36516487_G	chr9.53532432_C	chr7	chr9	FALSE
0	0	3.49798	chr7.36516487_G	chr9.58163010_C	chr7	chr9	FALSE
0	0	-3.05514	chr12.9445702_C	chr11.73069512_T	chr12	chr11	FALSE
0	0	-3.58425	chr12.9445702_C	chr4.129234802_A	chr12	chr4	FALSE
0	0	-3.41803	chr12.9445702_C	chr4.128373288_A	chr12	chr4	FALSE
0	0	-3.39341	chr12.9445702_C	chr4.128328056_A	chr12	chr4	FALSE
0	0	3.39631	chr12.9445702_C	chr2.35782903_A	chr12	chr2	FALSE
0	0	-3.67821	chr12.9445702_C	chr11.73607023_A	chr12	chr11	FALSE
0	0	-3.3058	chr12.9445702_C	chr4.128425098_T	chr12	chr4	FALSE
0	0	-3.3058	chr12.9445702_C	chr4.128436707_A	chr12	chr4	FALSE
0	0	-3.47105	chr12.9445702_C	chr4.129470340_G	chr12	chr4	FALSE
0	0	-3.48599	chr12.9445702_C	chr4.75386871_G	chr12	chr4	FALSE
0	0	-3.33572	chr12.9445702_C	chr4.129171195_C	chr12	chr4	FALSE
0	0	-3.11362	chr2.106520904_G	chr5.111079877_A	chr2	chr5	FALSE
0	0	-2.82727	chr2.106520904_G	chr6.21375199_A	chr2	chr6	FALSE
0	0	-4.06265	chr2.106520904_G	chr5.28172755_A	chr2	chr5	FALSE
0	0	-2.81367	chr2.106520904_G	chr5.111212850_T	chr2	chr5	FALSE
0	0	-4.28685	chr2.106520904_G	chr8.26151238_A	chr2	chr8	FALSE
0	0	-3.36715	chr2.106520904_G	chr8.26441483_C	chr2	chr8	FALSE
0	0	-3.61103	chr2.106520904_G	chr15.91141593_T	chr2	chr15	FALSE
0	0	-2.88551	chr2.106520904_G	chr5.111148080_A	chr2	chr5	FALSE
0	0	3.99865	chr2.106520904_G	chr1.99508982_G	chr2	chr1	FALSE
0	0	-3.84838	chr2.106520904_G	chr12.16913279_C	chr2	chr12	FALSE
0	0	-3.44522	chr2.106520904_G	chr5.110910160_A	chr2	chr5	FALSE
0	0	-3.34353	chr2.106520904_G	chr8.26550689_T	chr2	chr8	FALSE
0	0	-4.35581	chr2.106520904_G	chr8.26364921_T	chr2	chr8	FALSE
0	0	-4.12434	chr2.106520904_G	chr12.16758837_C	chr2	chr12	FALSE
0	0	-2.96111	chr2.106520904_G	chr5.111669725_C	chr2	chr5	FALSE
0	0	-3.00599	chr2.106520904_G	chr5.111656458_G	chr2	chr5	FALSE
0	0	-3.6948	chr2.106520904_G	chr8.25994793_T	chr2	chr8	FALSE
0	0	-3.45011	chr2.106520904_G	chr5.111588494_G	chr2	chr5	FALSE
0	0	-2.98396	chr2.106520904_G	chr5.111629849_C	chr2	chr5	FALSE
0	0	-3.64579	chr2.106520904_G	chr12.17026033_T	chr2	chr12	FALSE
0	0	-3.18547	chr2.106520904_G	chr7.87329810_T	chr2	chr7	FALSE
0	0	-3.85857	chr2.106520904_G	chr12.16759223_G	chr2	chr12	FALSE
0	0	-3.60422	chr2.106520904_G	chr8.26132665_G	chr2	chr8	FALSE
0	0	3.97799	chr2.106520904_G	chr1.99525127_G	chr2	chr1	FALSE
0	0	-4.00282	chr2.106520904_G	chr8.26036946_T	chr2	chr8	FALSE
0	0	-3.92736	chr2.106520904_G	chr12.16418082_G	chr2	chr12	FALSE
0	0	-4.01679	chr2.106520904_G	chr12.16262948_A	chr2	chr12	FALSE
0	0	-3.41361	chr2.106520904_G	chr8.26112914_T	chr2	chr8	FALSE
0	0	-3.938	chr2.106520904_G	chr8.26070442_C	chr2	chr8	FALSE
0	0	-4.43904	chr2.106520904_G	chr12.16572954_T	chr2	chr12	FALSE
0	0	-3.8604	chr2.106520904_G	chr12.16448512_C	chr2	chr12	FALSE
0	0	-3.55318	chr7.116491270_C	chr9.67904937_G	chr7	chr9	FALSE
0	0	-3.69888	chr7.116491270_C	chr4.133041744_A	chr7	chr4	FALSE
0	0	-3.96175	chr7.116491270_C	chr4.158220370_G	chr7	chr4	FALSE
0	0	3.28448	chr7.116491270_C	chr9.56326234_C	chr7	chr9	FALSE
0	0	3.22144	chr7.116491270_C	chr16.50740003_C	chr7	chr16	FALSE
0	0	3.22559	chr7.116491270_C	chr1.99508982_G	chr7	chr1	FALSE
0	0	-3.97422	chr7.116491270_C	chr5.110910160_A	chr7	chr5	FALSE
0	0	-3.94167	chr7.116491270_C	chr16.57622144_T	chr7	chr16	FALSE
0	0	-3.14993	chr7.116491270_C	chr2.95311306_G	chr7	chr2	FALSE
0	0	-3.09831	chr7.116491270_C	chr2.106215939_A	chr7	chr2	FALSE
0	0	-3.69256	chr7.116491270_C	chr8.116439408_T	chr7	chr8	FALSE
0	0	-4.10308	chr7.116491270_C	chr2.106388017_A	chr7	chr2	FALSE
0	0	3.72394	chr7.116491270_C	chr5.77169117_C	chr7	chr5	FALSE
0	0	-3.36635	chr7.116491270_C	chr2.139863736_G	chr7	chr2	FALSE
0	0	4.70871	chr7.116491270_C	chr9.56074505_T	chr7	chr9	FALSE
0	0	-3.29375	chr7.116491270_C	chr2.139846995_G	chr7	chr2	FALSE
0	0	-3.90136	chr7.116491270_C	chr15.84085583_T	chr7	chr15	FALSE
0	0	3.31303	chr7.116491270_C	chr1.99525127_G	chr7	chr1	FALSE
0	0	-3.94407	chr7.116491270_C	chr8.116773037_C	chr7	chr8	FALSE
0	0	3.19729	chr7.116491270_C	chr10.98812705_T	chr7	chr10	FALSE
0	0	-3.71701	chr7.116491270_C	chr8.119046476_C	chr7	chr8	FALSE
0	0	-3.60796	chr7.116491270_C	chr2.106275749_T	chr7	chr2	FALSE
0	0	-3.51779	chr7.116491270_C	chr18.65532814_T	chr7	chr18	FALSE
0	0	3.46341	chr2.87120895_T	chr2.48778691_T	chr2	chr2	TRUE
0	0	3.41035	chr2.87120895_T	chr1.187688091_A	chr2	chr1	FALSE
0	0	3.29985	chr2.87120895_T	chr1.187965584_A	chr2	chr1	FALSE
0	0	4.13965	chr2.87120895_T	chr6.42494008_C	chr2	chr6	FALSE
0	0	3.93988	chr2.87120895_T	chr2.48769108_G	chr2	chr2	TRUE
0	0	-3.16087	chr2.87120895_T	chr4.151914818_G	chr2	chr4	FALSE
0	0	4.53858	chr2.87120895_T	chr6.42399012_A	chr2	chr6	FALSE
0	0	3.47333	chr2.87120895_T	chr1.188134521_A	chr2	chr1	FALSE
0	0	4.13825	chr2.87120895_T	chr9.112700629_T	chr2	chr9	FALSE
0	0	3.78654	chr2.87120895_T	chr16.50648409_A	chr2	chr16	FALSE
0	0	3.71975	chr2.87120895_T	chr5.78739343_T	chr2	chr5	FALSE
0	0	3.42927	chr2.87120895_T	chr5.77169117_C	chr2	chr5	FALSE
0	0	3.38746	chr2.87120895_T	chr20.10254729_T	chr2	chr20	FALSE
0	0	3.95007	chr2.87120895_T	chr9.56074505_T	chr2	chr9	FALSE
0	0	3.51011	chr2.87120895_T	chr7.104488052_C	chr2	chr7	FALSE
0	0	3.25617	chr2.87120895_T	chr1.188605416_A	chr2	chr1	FALSE
0	0	3.38211	chr2.87120895_T	chr9.59342338_A	chr2	chr9	FALSE
0	0	4.72274	chr2.87120895_T	chr6.42380020_C	chr2	chr6	FALSE
0	0	3.33323	chr2.87120895_T	chr1.188104472_C	chr2	chr1	FALSE
0	0	3.07619	chr2.87120895_T	chr9.59323873_T	chr2	chr9	FALSE
0	0	3.24017	chr2.87120895_T	chr1.188276731_C	chr2	chr1	FALSE
0	0	3.19668	chr2.87120895_T	chr1.188295667_T	chr2	chr1	FALSE
0	0	3.19451	chr2.87120895_T	chr1.188313887_C	chr2	chr1	FALSE
0	0	4.17507	chr2.87120895_T	chr5.49056345_A	chr2	chr5	FALSE
0	0	4.16229	chr2.87120895_T	chr9.112339876_A	chr2	chr9	FALSE
0	0	-3.22864	chr15.57116085_C	chr4.133342124_C	chr15	chr4	FALSE
0	0	-3.62441	chr15.57116085_C	chr4.133515408_G	chr15	chr4	FALSE
0	0	-3.55318	chr15.57116085_C	chr4.132998108_C	chr15	chr4	FALSE
0	0	-3.53871	chr15.57116085_C	chr4.133041744_A	chr15	chr4	FALSE
0	0	-4.02348	chr15.57116085_C	chr5.109287646_C	chr15	chr5	FALSE
0	0	-3.19502	chr15.57116085_C	chr10.23270488_T	chr15	chr10	FALSE
0	0	-4.06364	chr15.57116085_C	chr5.110366064_T	chr15	chr5	FALSE
0	0	-3.51482	chr15.57116085_C	chr4.133631703_T	chr15	chr4	FALSE
0	0	-3.77636	chr15.57116085_C	chr14.10971433_G	chr15	chr14	FALSE
0	0	-3.85161	chr15.57116085_C	chr15.62772825_A	chr15	chr15	TRUE
0	0	-3.39199	chr15.57116085_C	chr4.133405810_C	chr15	chr4	FALSE
0	0	-3.89406	chr15.57116085_C	chr5.109476313_T	chr15	chr5	FALSE
0	0	-4.28756	chr15.57116085_C	chr5.109877424_G	chr15	chr5	FALSE
0	0	-3.49191	chr15.57116085_C	chr4.133480436_C	chr15	chr4	FALSE
0	0	-3.5712	chr15.57116085_C	chr5.109835404_C	chr15	chr5	FALSE
0	0	-3.33493	chr15.57116085_C	chr4.74377363_T	chr15	chr4	FALSE
0	0	-3.2892	chr15.57116085_C	chr4.132951462_C	chr15	chr4	FALSE
0	0	-4.20356	chr15.57116085_C	chr14.10982849_G	chr15	chr14	FALSE
0	0	-3.91649	chr15.57116085_C	chr5.109434721_C	chr15	chr5	FALSE
0	0	-3.49228	chr15.57116085_C	chr4.133444035_G	chr15	chr4	FALSE
0	0	3.29553	chr1.274373454_A	chr6.21375199_A	chr1	chr6	FALSE
0	0	3.26457	chr1.274373454_A	chr9.54405602_T	chr1	chr9	FALSE
0	0	-3.72095	chr1.274373454_A	chr1.274454751_C	chr1	chr1	TRUE
0	0	3.33209	chr1.274373454_A	chr9.53573717_T	chr1	chr9	FALSE
0	0	3.35925	chr1.274373454_A	chr9.54326181_A	chr1	chr9	FALSE
0	0	3.28529	chr1.274373454_A	chr6.21304442_C	chr1	chr6	FALSE
0	0	3.28826	chr1.274373454_A	chr9.54589293_C	chr1	chr9	FALSE
0	0	3.30458	chr1.274373454_A	chr9.54460198_T	chr1	chr9	FALSE
0	0	-3.51025	chr1.274373454_A	chr5.4490029_A	chr1	chr5	FALSE
0	0	-3.74664	chr2.74105019_T	chr6.21375199_A	chr2	chr6	FALSE
0	0	-3.19358	chr2.74105019_T	chr4.158296232_T	chr2	chr4	FALSE
0	0	-3.43299	chr2.74105019_T	chr4.158220370_G	chr2	chr4	FALSE
0	0	-3.22321	chr2.74105019_T	chr4.158130016_C	chr2	chr4	FALSE
0	0	-3.2259	chr2.74105019_T	chr4.158152923_G	chr2	chr4	FALSE
0	0	-3.26616	chr2.74105019_T	chr4.158498121_C	chr2	chr4	FALSE
0	0	-2.89883	chr2.74105019_T	chr16.57576207_C	chr2	chr16	FALSE
0	0	-3.32412	chr2.74105019_T	chr14.19128370_C	chr2	chr14	FALSE
0	0	-3.33323	chr2.74105019_T	chr2.259749919_C	chr2	chr2	TRUE
0	0	-3.49331	chr2.74105019_T	chr14.19092481_T	chr2	chr14	FALSE
0	0	-2.75606	chr2.74105019_T	chr4.156575464_A	chr2	chr4	FALSE
0	0	-3.31431	chr2.74105019_T	chr4.158244990_A	chr2	chr4	FALSE
0	0	-3.57379	chr2.74105019_T	chr16.57622144_T	chr2	chr16	FALSE
0	0	-3.37052	chr2.74105019_T	chr2.257253376_A	chr2	chr2	TRUE
0	0	-3.01325	chr2.74105019_T	chr8.116439408_T	chr2	chr8	FALSE
0	0	-2.98285	chr2.74105019_T	chr4.157020822_C	chr2	chr4	FALSE
0	0	-3.08089	chr2.74105019_T	chr15.63437717_A	chr2	chr15	FALSE
0	0	3.70667	chr2.74105019_T	chr9.56074505_T	chr2	chr9	FALSE
0	0	-3.53886	chr2.74105019_T	chr2.259843260_C	chr2	chr2	TRUE
0	0	-2.99205	chr2.74105019_T	chr13.71935420_C	chr2	chr13	FALSE
0	0	-3.57898	chr2.74105019_T	chr2.257995622_T	chr2	chr2	TRUE
0	0	-3.37028	chr2.74105019_T	chr8.116773037_C	chr2	chr8	FALSE
0	0	-3.41424	chr2.74105019_T	chr2.257175490_A	chr2	chr2	TRUE
0	0	-3.26481	chr2.74105019_T	chr4.139296830_A	chr2	chr4	FALSE
0	0	-3.16054	chr2.74105019_T	chr8.119046476_C	chr2	chr8	FALSE
0	0	-3.2968	chr2.74105019_T	chr2.257373134_A	chr2	chr2	TRUE
0	0	-3.71267	chr20.9455761_C	chr4.151914818_G	chr20	chr4	FALSE
0	0	-3.78294	chr20.9455761_C	chr7.88297196_A	chr20	chr7	FALSE
0	0	-4.17102	chr20.9455761_C	chr20.4852286_A	chr20	chr20	TRUE
0	0	-4.14203	chr20.9455761_C	chr20.4686768_T	chr20	chr20	TRUE
0	0	-3.01119	chr15.58053996_A	chr7.80495032_C	chr15	chr7	FALSE
0	0	-3.99554	chr15.58053996_A	chr5.109287646_C	chr15	chr5	FALSE
0	0	-3.11218	chr15.58053996_A	chr14.19195972_C	chr15	chr14	FALSE
0	0	-3.73267	chr15.58053996_A	chr5.110366064_T	chr15	chr5	FALSE
0	0	-3.12222	chr15.58053996_A	chr14.19128370_C	chr15	chr14	FALSE
0	0	-3.26052	chr15.58053996_A	chr2.62645291_T	chr15	chr2	FALSE
0	0	3.22203	chr15.58053996_A	chr3.134607961_G	chr15	chr3	FALSE
0	0	-3.23062	chr15.58053996_A	chr14.19092481_T	chr15	chr14	FALSE
0	0	-3.14847	chr15.58053996_A	chr2.73546541_C	chr15	chr2	FALSE
0	0	-4.1123	chr15.58053996_A	chr5.109476313_T	chr15	chr5	FALSE
0	0	-4.33322	chr15.58053996_A	chr5.109877424_G	chr15	chr5	FALSE
0	0	-3.49629	chr15.58053996_A	chr5.109835404_C	chr15	chr5	FALSE
0	0	-3.28448	chr15.58053996_A	chr14.15374272_G	chr15	chr14	FALSE
0	0	-3.48297	chr15.58053996_A	chr2.59576221_G	chr15	chr2	FALSE
0	0	-3.99652	chr15.58053996_A	chr5.109434721_C	chr15	chr5	FALSE
0	0	-3.44102	chr15.58053996_A	chr2.59620707_C	chr15	chr2	FALSE
0	0	3.81317	chr4.181539425_C	chr1.188317340_T	chr4	chr1	FALSE
0	0	3.26066	chr4.181539425_C	chr1.188447912_C	chr4	chr1	FALSE
0	0	3.66145	chr4.181539425_C	chr1.188609127_G	chr4	chr1	FALSE
0	0	3.62746	chr4.181539425_C	chr1.188642500_C	chr4	chr1	FALSE
0	0	3.32745	chr4.181539425_C	chr1.188403471_G	chr4	chr1	FALSE
0	0	3.4119	chr4.181539425_C	chr1.188013773_A	chr4	chr1	FALSE
0	0	-3.52612	chr4.181539425_C	chr9.115734456_G	chr4	chr9	FALSE
0	0	-3.30149	chr5.111079877_A	chr2.260638192_T	chr5	chr2	FALSE
0	0	-3.32038	chr5.111079877_A	chr2.260093331_A	chr5	chr2	FALSE
0	0	-3.88964	chr5.111079877_A	chr8.26151238_A	chr5	chr8	FALSE
0	0	-3.49605	chr5.111079877_A	chr1.167676541_T	chr5	chr1	FALSE
0	0	-3.83746	chr5.111079877_A	chr1.168081936_T	chr5	chr1	FALSE
0	0	-3.22637	chr5.111079877_A	chr2.260005715_A	chr5	chr2	FALSE
0	0	-3.98387	chr5.111079877_A	chr5.42016386_C	chr5	chr5	TRUE
0	0	-3.54414	chr5.111079877_A	chr2.259749919_C	chr5	chr2	FALSE
0	0	-3.54387	chr5.111079877_A	chr8.25928162_A	chr5	chr8	FALSE
0	0	-3.58304	chr5.111079877_A	chr1.168400983_A	chr5	chr1	FALSE
0	0	-3.60533	chr5.111079877_A	chr1.169234696_G	chr5	chr1	FALSE
0	0	-3.98944	chr5.111079877_A	chr5.42170612_T	chr5	chr5	TRUE
0	0	-4.08225	chr5.111079877_A	chr8.26364921_T	chr5	chr8	FALSE
0	0	-3.91174	chr5.111079877_A	chr5.42082730_T	chr5	chr5	TRUE
0	0	2.91062	chr5.111079877_A	chr2.123072103_T	chr5	chr2	FALSE
0	0	-2.98087	chr5.111079877_A	chr19.30507081_T	chr5	chr19	FALSE
0	0	-3.88214	chr5.111079877_A	chr5.42183551_A	chr5	chr5	TRUE
0	0	-3.43081	chr5.111079877_A	chr2.259939985_T	chr5	chr2	FALSE
0	0	-3.64574	chr5.111079877_A	chr8.25994793_T	chr5	chr8	FALSE
0	0	-3.61246	chr5.111079877_A	chr2.109377489_C	chr5	chr2	FALSE
0	0	-3.886	chr5.111079877_A	chr5.42003288_G	chr5	chr5	TRUE
0	0	-4.06519	chr5.111079877_A	chr5.42208959_A	chr5	chr5	TRUE
0	0	-3.46891	chr5.111079877_A	chr18.11869704_A	chr5	chr18	FALSE
0	0	-3.06232	chr5.111079877_A	chr16.58474436_G	chr5	chr16	FALSE
0	0	-3.56472	chr5.111079877_A	chr2.260081336_T	chr5	chr2	FALSE
0	0	-3.63766	chr5.111079877_A	chr1.168478952_T	chr5	chr1	FALSE
0	0	-4.08934	chr5.111079877_A	chr5.42241414_C	chr5	chr5	TRUE
0	0	-3.66076	chr5.111079877_A	chr2.259991389_G	chr5	chr2	FALSE
0	0	-3.58949	chr5.111079877_A	chr2.259843260_C	chr5	chr2	FALSE
0	0	-3.6739	chr5.111079877_A	chr8.105530480_A	chr5	chr8	FALSE
0	0	-3.37989	chr5.111079877_A	chr2.260105844_C	chr5	chr2	FALSE
0	0	-3.64193	chr5.111079877_A	chr8.26036946_T	chr5	chr8	FALSE
0	0	-3.68977	chr5.111079877_A	chr8.105476205_T	chr5	chr8	FALSE
0	0	-3.82573	chr5.111079877_A	chr19.22432393_T	chr5	chr19	FALSE
0	0	-4.10862	chr5.111079877_A	chr5.42277975_C	chr5	chr5	TRUE
0	0	-3.52722	chr5.111079877_A	chr2.257175490_A	chr5	chr2	FALSE
0	0	-3.50862	chr5.111079877_A	chr8.26112914_T	chr5	chr8	FALSE
0	0	-4.02094	chr5.111079877_A	chr19.22479863_A	chr5	chr19	FALSE
0	0	-3.18235	chr5.111079877_A	chr6.146061435_T	chr5	chr6	FALSE
0	0	-3.55334	chr5.111079877_A	chr8.26070442_C	chr5	chr8	FALSE
0	0	-3.17655	chr5.111079877_A	chr2.260575511_C	chr5	chr2	FALSE
0	0	-3.58252	chr5.111079877_A	chr2.257373134_A	chr5	chr2	FALSE
0	0	-4.14295	chr5.111079877_A	chr5.41739188_T	chr5	chr5	TRUE
0	0	-3.50718	chr2.95053356_C	chr1.129078085_A	chr2	chr1	FALSE
0	0	3.51302	chr2.95053356_C	chr3.10579003_A	chr2	chr3	FALSE
0	0	3.33402	chr18.80974634_T	chr10.101054022_A	chr18	chr10	FALSE
0	0	3.26974	chr18.80974634_T	chr9.59553971_T	chr18	chr9	FALSE
0	0	-3.35187	chr18.80974634_T	chr5.74212927_T	chr18	chr5	FALSE
0	0	3.43121	chr18.80974634_T	chr9.59266789_A	chr18	chr9	FALSE
0	0	3.20729	chr1.234624191_A	chr19.30590984_C	chr1	chr19	FALSE
0	0	3.23977	chr1.234624191_A	chr19.30659297_T	chr1	chr19	FALSE
0	0	-2.82446	chr5.28521712_A	chr15.91141593_T	chr5	chr15	FALSE
0	0	-3.37083	chr5.28521712_A	chr2.106342788_T	chr5	chr2	FALSE
0	0	-3.98296	chr5.28521712_A	chr2.106179549_C	chr5	chr2	FALSE
0	0	-3.70161	chr5.28521712_A	chr2.106215939_A	chr5	chr2	FALSE
0	0	-4.45792	chr5.28521712_A	chr17.69127482_C	chr5	chr17	FALSE
0	0	-3.44686	chr5.28521712_A	chr2.106388017_A	chr5	chr2	FALSE
0	0	-3.66275	chr5.28521712_A	chr2.106275749_T	chr5	chr2	FALSE
0	0	-3.35024	chr8.53780465_G	chr4.64499600_C	chr8	chr4	FALSE
0	0	-3.12991	chr8.53780465_G	chr4.64574175_A	chr8	chr4	FALSE
0	0	4.1964	chr8.53780465_G	chr8.105530480_A	chr8	chr8	TRUE
0	0	4.04333	chr8.53780465_G	chr8.105476205_T	chr8	chr8	TRUE
0	0	4.1996	chr8.53780465_G	chr8.105434652_A	chr8	chr8	TRUE
0	0	3.62239	chr6.63471894_C	chr9.49390707_G	chr6	chr9	FALSE
0	0	3.28189	chr6.63471894_C	chr9.49784373_C	chr6	chr9	FALSE
0	0	-3.91197	chr20.4196177_C	chr20.10358345_C	chr20	chr20	TRUE
0	0	-3.92968	chr20.4196177_C	chr20.10314525_G	chr20	chr20	TRUE
0	0	-3.30333	chr20.4196177_C	chr20.9535045_T	chr20	chr20	TRUE
0	0	3.4215	chr6.4271808_C	chr5.133051225_C	chr6	chr5	FALSE
0	0	3.41908	chr6.4271808_C	chr5.133059917_C	chr6	chr5	FALSE
0	0	3.41908	chr6.4271808_C	chr5.133063824_T	chr6	chr5	FALSE
0	0	3.39259	chr6.4271808_C	chr5.132146451_T	chr6	chr5	FALSE
0	0	3.39747	chr6.4271808_C	chr5.133183415_C	chr6	chr5	FALSE
0	0	3.02369	chr6.4271808_C	chr2.225399944_G	chr6	chr2	FALSE
0	0	3.39972	chr6.4271808_C	chr5.132130534_A	chr6	chr5	FALSE
0	0	3.45957	chr6.4271808_C	chr20.35422948_C	chr6	chr20	FALSE
0	0	-3.7775	chr2.260067241_A	chr5.110910160_A	chr2	chr5	FALSE
0	0	-3.3167	chr2.260067241_A	chr1.280959008_T	chr2	chr1	FALSE
0	0	-3.04123	chr2.260067241_A	chr4.145479385_C	chr2	chr4	FALSE
0	0	3.66262	chr2.260067241_A	chr5.77169117_C	chr2	chr5	FALSE
0	0	4.54364	chr2.260067241_A	chr9.56074505_T	chr2	chr9	FALSE
0	0	3.32374	chr2.260067241_A	chr2.49819029_G	chr2	chr2	TRUE
0	0	-3.30786	chr4.155919546_A	chr18.65558535_C	chr4	chr18	FALSE
0	0	3.08438	chr4.155919546_A	chr9.56390625_G	chr4	chr9	FALSE
0	0	-3.72931	chr4.155919546_A	chr4.133041744_A	chr4	chr4	TRUE
0	0	-3.30372	chr4.155919546_A	chr18.65584961_C	chr4	chr18	FALSE
0	0	-3.20566	chr4.155919546_A	chr8.26151238_A	chr4	chr8	FALSE
0	0	3.06717	chr4.155919546_A	chr9.56294102_C	chr4	chr9	FALSE
0	0	-3.42126	chr4.155919546_A	chr15.91141593_T	chr4	chr15	FALSE
0	0	-4.48457	chr4.155919546_A	chr2.106342788_T	chr4	chr2	FALSE
0	0	3.51486	chr4.155919546_A	chr9.56326234_C	chr4	chr9	FALSE
0	0	2.91197	chr4.155919546_A	chr9.56356321_T	chr4	chr9	FALSE
0	0	-3.27077	chr4.155919546_A	chr4.151914818_G	chr4	chr4	TRUE
0	0	-3.62782	chr4.155919546_A	chr2.67131564_T	chr4	chr2	FALSE
0	0	3.12488	chr4.155919546_A	chr9.56368818_G	chr4	chr9	FALSE
0	0	-3.49972	chr4.155919546_A	chr16.74560880_A	chr4	chr16	FALSE
0	0	3.03194	chr4.155919546_A	chr9.58320099_G	chr4	chr9	FALSE
0	0	-3.77268	chr4.155919546_A	chr2.106215939_A	chr4	chr2	FALSE
0	0	-3.66136	chr4.155919546_A	chr2.109377489_C	chr4	chr2	FALSE
0	0	3.08496	chr4.155919546_A	chr9.56238298_A	chr4	chr9	FALSE
0	0	-3.80931	chr4.155919546_A	chr8.116439408_T	chr4	chr8	FALSE
0	0	-4.2718	chr4.155919546_A	chr2.106388017_A	chr4	chr2	FALSE
0	0	3.5415	chr4.155919546_A	chr5.78739343_T	chr4	chr5	FALSE
0	0	4.46109	chr4.155919546_A	chr5.77169117_C	chr4	chr5	FALSE
0	0	-3.51488	chr4.155919546_A	chr15.63437717_A	chr4	chr15	FALSE
0	0	4.90898	chr4.155919546_A	chr9.56074505_T	chr4	chr9	FALSE
0	0	-3.73389	chr4.155919546_A	chr15.84085583_T	chr4	chr15	FALSE
0	0	-3.97191	chr4.155919546_A	chr2.259991389_G	chr4	chr2	FALSE
0	0	-2.99666	chr4.155919546_A	chr8.118886351_T	chr4	chr8	FALSE
0	0	-3.39699	chr4.155919546_A	chr16.74683209_G	chr4	chr16	FALSE
0	0	-3.19461	chr4.155919546_A	chr10.64688790_T	chr4	chr10	FALSE
0	0	-3.28797	chr4.155919546_A	chr2.259843260_C	chr4	chr2	FALSE
0	0	-3.18675	chr4.155919546_A	chr9.1740564_G	chr4	chr9	FALSE
0	0	-3.64444	chr4.155919546_A	chr8.105530480_A	chr4	chr8	FALSE
0	0	-3.18766	chr4.155919546_A	chr18.65640195_A	chr4	chr18	FALSE
0	0	2.87596	chr4.155919546_A	chr9.57295729_G	chr4	chr9	FALSE
0	0	-3.60068	chr4.155919546_A	chr8.105476205_T	chr4	chr8	FALSE
0	0	-3.29189	chr4.155919546_A	chr2.257995622_T	chr4	chr2	FALSE
0	0	-3.08196	chr4.155919546_A	chr8.118879021_G	chr4	chr8	FALSE
0	0	-4.05266	chr4.155919546_A	chr8.116773037_C	chr4	chr8	FALSE
0	0	-3.35791	chr4.155919546_A	chr2.70570328_A	chr4	chr2	FALSE
0	0	-3.00219	chr4.155919546_A	chr2.257175490_A	chr4	chr2	FALSE
0	0	-2.89685	chr4.155919546_A	chr4.139296830_A	chr4	chr4	TRUE
0	0	-3.60827	chr4.155919546_A	chr8.105434652_A	chr4	chr8	FALSE
0	0	-3.8389	chr4.155919546_A	chr8.119046476_C	chr4	chr8	FALSE
0	0	-3.46885	chr4.155919546_A	chr7.57735299_G	chr4	chr7	FALSE
0	0	-4.17428	chr4.155919546_A	chr2.106275749_T	chr4	chr2	FALSE
0	0	-3.43496	chr4.155919546_A	chr7.57612933_C	chr4	chr7	FALSE
0	0	2.76968	chr4.155919546_A	chr9.56719255_T	chr4	chr9	FALSE
0	0	-3.61646	chr4.155919546_A	chr18.65532814_T	chr4	chr18	FALSE
0	0	-2.95622	chr5.71866470_A	chr6.19318437_T	chr5	chr6	FALSE
0	0	3.49609	chr5.75852904_C	chr7.105034879_T	chr5	chr7	FALSE
0	0	3.08747	chr5.75852904_C	chr8.104901128_G	chr5	chr8	FALSE
0	0	-3.19829	chr5.75852904_C	chr19.25440452_G	chr5	chr19	FALSE
0	0	4.24438	chr5.75852904_C	chr5.74212927_T	chr5	chr5	TRUE
0	0	3.2889	chr5.75852904_C	chr10.95486919_A	chr5	chr10	FALSE
0	0	2.99377	chr5.75852904_C	chr3.39946899_C	chr5	chr3	FALSE
0	0	3.30272	chr5.75852904_C	chr5.109835404_C	chr5	chr5	TRUE
0	0	3.73301	chr5.75852904_C	chr1.129078085_A	chr5	chr1	FALSE
0	0	2.79467	chr5.75852904_C	chr3.39793580_C	chr5	chr3	FALSE
0	0	-3.14565	chr5.75852904_C	chr19.25465851_A	chr5	chr19	FALSE
0	0	3.19891	chr5.75852904_C	chr9.20008575_A	chr5	chr9	FALSE
0	0	2.96669	chr5.75852904_C	chr10.95595747_C	chr5	chr10	FALSE
0	0	3.66024	chr5.75852904_C	chr9.20013227_A	chr5	chr9	FALSE
0	0	-3.44977	chr18.25635366_G	chr16.73789307_C	chr18	chr16	FALSE
0	0	3.46632	chr18.25635366_G	chr2.122001544_C	chr18	chr2	FALSE
0	0	-3.16251	chr18.25635366_G	chr16.73658296_G	chr18	chr16	FALSE
0	0	-3.337	chr18.25635366_G	chr16.73996541_T	chr18	chr16	FALSE
0	0	3.14881	chr18.25635366_G	chr2.123072103_T	chr18	chr2	FALSE
0	0	-3.23044	chr18.25635366_G	chr16.74015877_A	chr18	chr16	FALSE
0	0	3.90582	chr18.25635366_G	chr5.77169117_C	chr18	chr5	FALSE
0	0	4.45064	chr18.25635366_G	chr9.56074505_T	chr18	chr9	FALSE
0	0	3.39501	chr18.25635366_G	chr2.122577141_T	chr18	chr2	FALSE
0	0	3.25032	chr18.25635366_G	chr2.123167785_A	chr18	chr2	FALSE
0	0	4.17341	chr18.25635366_G	chr2.89446621_A	chr18	chr2	FALSE
0	0	3.18613	chr2.48778691_T	chr8.81326678_T	chr2	chr8	FALSE
0	0	3.5002	chr2.48778691_T	chr2.90255770_C	chr2	chr2	TRUE
0	0	2.91791	chr2.48778691_T	chr16.74024371_G	chr2	chr16	FALSE
0	0	3.50317	chr2.48778691_T	chr2.87087385_A	chr2	chr2	TRUE
0	0	3.51831	chr2.48778691_T	chr2.90104919_G	chr2	chr2	TRUE
0	0	3.53432	chr2.48778691_T	chr2.87106875_C	chr2	chr2	TRUE
0	0	3.49847	chr2.48778691_T	chr2.90143407_T	chr2	chr2	TRUE
0	0	3.51367	chr2.48778691_T	chr2.89402101_C	chr2	chr2	TRUE
0	0	3.52949	chr2.48778691_T	chr2.89585502_A	chr2	chr2	TRUE
0	0	3.61651	chr2.48778691_T	chr2.89386986_C	chr2	chr2	TRUE
0	0	3.67442	chr2.48778691_T	chr2.90117475_A	chr2	chr2	TRUE
0	0	3.54276	chr2.48778691_T	chr2.76721777_C	chr2	chr2	TRUE
0	0	3.49752	chr2.48778691_T	chr2.89568113_T	chr2	chr2	TRUE
0	0	3.49752	chr2.48778691_T	chr2.89554720_C	chr2	chr2	TRUE
0	0	3.67931	chr2.48778691_T	chr2.76735586_G	chr2	chr2	TRUE
0	0	3.56932	chr2.48778691_T	chr2.90091903_C	chr2	chr2	TRUE
0	0	3.48728	chr2.48778691_T	chr2.90007317_T	chr2	chr2	TRUE
0	0	3.66937	chr2.48778691_T	chr2.89376316_A	chr2	chr2	TRUE
0	0	3.65163	chr2.48778691_T	chr2.76739066_A	chr2	chr2	TRUE
0	0	3.63507	chr2.48778691_T	chr7.104488052_C	chr2	chr7	FALSE
0	0	3.65116	chr2.48778691_T	chr2.76737692_G	chr2	chr2	TRUE
0	0	3.61453	chr2.48778691_T	chr2.89849369_C	chr2	chr2	TRUE
0	0	3.74118	chr2.48778691_T	chr2.87027399_C	chr2	chr2	TRUE
0	0	3.64579	chr2.48778691_T	chr2.89365903_C	chr2	chr2	TRUE
0	0	3.51844	chr2.48778691_T	chr2.90020251_A	chr2	chr2	TRUE
0	0	3.17215	chr2.48778691_T	chr7.105009150_G	chr2	chr7	FALSE
0	0	3.84775	chr2.48778691_T	chr7.112493260_G	chr2	chr7	FALSE
0	0	3.39679	chr2.48778691_T	chr2.76681678_G	chr2	chr2	TRUE
0	0	3.94242	chr2.48778691_T	chr2.87636910_A	chr2	chr2	TRUE
0	0	3.92657	chr2.48778691_T	chr2.89446621_A	chr2	chr2	TRUE
0	0	3.33406	chr2.48778691_T	chr2.86996283_A	chr2	chr2	TRUE
0	0	3.50278	chr2.48778691_T	chr2.89335297_A	chr2	chr2	TRUE
0	0	3.59004	chr2.48778691_T	chr1.49732857_A	chr2	chr1	FALSE
0	0	3.59076	chr2.48778691_T	chr2.76702775_G	chr2	chr2	TRUE
0	0	3.67108	chr2.48778691_T	chr2.89929514_G	chr2	chr2	TRUE
0	0	3.40903	chr2.48778691_T	chr15.63322968_A	chr2	chr15	FALSE
0	0	3.56544	chr2.48778691_T	chr2.87726593_A	chr2	chr2	TRUE
0	0	3.18956	chr11.73069512_T	chr1.188609127_G	chr11	chr1	FALSE
0	0	3.19282	chr11.73069512_T	chr1.188642500_C	chr11	chr1	FALSE
0	0	-3.95701	chr2.70655687_T	chr6.21375199_A	chr2	chr6	FALSE
0	0	-3.20014	chr2.70655687_T	chr7.34190724_C	chr2	chr7	FALSE
0	0	-3.25473	chr2.70655687_T	chr14.20152522_G	chr2	chr14	FALSE
0	0	-3.42982	chr2.70655687_T	chr16.57622144_T	chr2	chr16	FALSE
0	0	-3.05032	chr2.70655687_T	chr6.21304442_C	chr2	chr6	FALSE
0	0	-3.05838	chr2.70655687_T	chr7.34227473_A	chr2	chr7	FALSE
0	0	3.17263	chr2.70655687_T	chr9.56074505_T	chr2	chr9	FALSE
0	0	-2.7593	chr2.70655687_T	chr4.139113117_T	chr2	chr4	FALSE
0	0	-3.01465	chr14.10601780_A	chr14.4525329_A	chr14	chr14	TRUE
0	0	-3.53932	chr14.10601780_A	chr19.55120146_A	chr14	chr19	FALSE
0	0	-3.6072	chr14.10601780_A	chr14.4636318_G	chr14	chr14	TRUE
0	0	3.03064	chr11.84742858_C	chr9.99586578_C	chr11	chr9	FALSE
0	0	-3.23323	chr4.133342124_C	chr18.65584961_C	chr4	chr18	FALSE
0	0	-3.39761	chr4.133342124_C	chr4.151914818_G	chr4	chr4	TRUE
0	0	3.29063	chr4.133342124_C	chr6.42399012_A	chr4	chr6	FALSE
0	0	3.74842	chr4.133342124_C	chr2.35782903_A	chr4	chr2	FALSE
0	0	-3.4539	chr4.133342124_C	chr18.65532814_T	chr4	chr18	FALSE
0	0	3.15762	chr2.95830141_C	chr9.68172425_T	chr2	chr9	FALSE
0	0	3.67016	chr2.95830141_C	chr3.10579003_A	chr2	chr3	FALSE
0	0	3.44414	chr9.53372586_C	chr1.274505649_T	chr9	chr1	FALSE
0	0	3.81611	chr9.53372586_C	chr16.72704762_C	chr9	chr16	FALSE
0	0	3.29089	chr9.53372586_C	chr1.127716986_A	chr9	chr1	FALSE
0	0	3.97449	chr9.53372586_C	chr2.48562257_C	chr9	chr2	FALSE
0	0	3.16561	chr9.53372586_C	chr1.127609244_C	chr9	chr1	FALSE
0	0	3.9259	chr9.53372586_C	chr16.72645714_C	chr9	chr16	FALSE
0	0	3.10198	chr9.53372586_C	chr1.127470488_A	chr9	chr1	FALSE
0	0	3.24996	chr9.53372586_C	chr1.127837439_T	chr9	chr1	FALSE
0	0	3.67067	chr9.53372586_C	chr1.274531862_T	chr9	chr1	FALSE
0	0	-3.46402	chr9.53372586_C	chr2.94518971_G	chr9	chr2	FALSE
0	0	3.28312	chr9.53372586_C	chr7.34912539_T	chr9	chr7	FALSE
0	0	3.19971	chr9.53372586_C	chr6.98198685_G	chr9	chr6	FALSE
0	0	3.82651	chr9.53372586_C	chr18.19736751_C	chr9	chr18	FALSE
0	0	-3.29437	chr9.53372586_C	chr18.65325399_C	chr9	chr18	FALSE
0	0	3.69973	chr9.53372586_C	chr6.98370995_G	chr9	chr6	FALSE
0	0	3.7246	chr9.53372586_C	chr3.7767625_G	chr9	chr3	FALSE
0	0	-3.5036	chr8.107912125_T	chr12.16758837_C	chr8	chr12	FALSE
0	0	3.05897	chr8.107912125_T	chr10.101180805_A	chr8	chr10	FALSE
0	0	3.00139	chr8.107912125_T	chr10.98812705_T	chr8	chr10	FALSE
0	0	-3.49654	chr8.107912125_T	chr12.16418082_G	chr8	chr12	FALSE
0	0	-3.55299	chr8.107912125_T	chr12.16262948_A	chr8	chr12	FALSE
0	0	-3.42607	chr8.107912125_T	chr12.16572954_T	chr8	chr12	FALSE
0	0	-3.77397	chr2.68225260_G	chr6.21375199_A	chr2	chr6	FALSE
0	0	-3.47814	chr2.68225260_G	chr7.34190724_C	chr2	chr7	FALSE
0	0	-3.37724	chr2.68225260_G	chr4.139014887_A	chr2	chr4	FALSE
0	0	-3.426	chr2.68225260_G	chr7.34227473_A	chr2	chr7	FALSE
0	0	3.20378	chr2.68225260_G	chr2.47410522_T	chr2	chr2	TRUE
0	0	-3.37836	chr5.111707499_G	chr1.168081936_T	chr5	chr1	FALSE
0	0	-3.55889	chr5.111707499_G	chr5.42016386_C	chr5	chr5	TRUE
0	0	-3.57044	chr5.111707499_G	chr5.42170612_T	chr5	chr5	TRUE
0	0	-3.49549	chr5.111707499_G	chr5.42082730_T	chr5	chr5	TRUE
0	0	2.72181	chr5.111707499_G	chr2.123072103_T	chr5	chr2	FALSE
0	0	-3.45715	chr5.111707499_G	chr5.42183551_A	chr5	chr5	TRUE
0	0	-3.45939	chr5.111707499_G	chr5.42003288_G	chr5	chr5	TRUE
0	0	-3.70759	chr5.111707499_G	chr5.42208959_A	chr5	chr5	TRUE
0	0	-3.15502	chr5.111707499_G	chr1.168478952_T	chr5	chr1	FALSE
0	0	-3.72833	chr5.111707499_G	chr5.42241414_C	chr5	chr5	TRUE
0	0	-3.74735	chr5.111707499_G	chr5.42277975_C	chr5	chr5	TRUE
0	0	-2.98779	chr5.111707499_G	chr6.146061435_T	chr5	chr6	FALSE
0	0	-3.83093	chr5.111707499_G	chr5.41739188_T	chr5	chr5	TRUE
0	0	3.28958	chr1.273070920_C	chr5.15221740_A	chr1	chr5	FALSE
0	0	3.3049	chr1.273070920_C	chr5.15216761_C	chr1	chr5	FALSE
0	0	-3.25467	chr1.273070920_C	chr2.41488965_C	chr1	chr2	FALSE
0	0	3.3927	chr1.273070920_C	chr5.15204395_G	chr1	chr5	FALSE
0	0	-3.44387	chr1.273070920_C	chr1.52426577_T	chr1	chr1	TRUE
0	0	3.3288	chr1.273070920_C	chr5.15196757_A	chr1	chr5	FALSE
0	0	3.62987	chr2.95461673_C	chr3.10579003_A	chr2	chr3	FALSE
0	0	-3.26606	chr7.82055492_T	chr7.139422325_G	chr7	chr7	TRUE
0	0	3.56106	chr7.82055492_T	chr19.48608784_G	chr7	chr19	FALSE
0	0	3.24823	chr7.82055492_T	chr7.56343405_T	chr7	chr7	TRUE
0	0	3.79982	chr7.82055492_T	chr19.48526728_C	chr7	chr19	FALSE
0	0	3.3754	chr7.82055492_T	chr9.56326234_C	chr7	chr9	FALSE
0	0	3.55507	chr7.82055492_T	chr19.48590581_C	chr7	chr19	FALSE
0	0	-3.18479	chr7.82055492_T	chr7.139134241_C	chr7	chr7	TRUE
0	0	3.20174	chr7.82055492_T	chr6.42494008_C	chr7	chr6	FALSE
0	0	-3.046	chr7.82055492_T	chr7.139246453_G	chr7	chr7	TRUE
0	0	-3.0425	chr7.82055492_T	chr7.139451496_C	chr7	chr7	TRUE
0	0	-3.28547	chr7.82055492_T	chr7.139456317_G	chr7	chr7	TRUE
0	0	3.43962	chr7.82055492_T	chr8.51391374_G	chr7	chr8	FALSE
0	0	3.63205	chr7.82055492_T	chr19.48553737_A	chr7	chr19	FALSE
0	0	3.22997	chr7.82055492_T	chr8.51788566_G	chr7	chr8	FALSE
0	0	3.45325	chr7.82055492_T	chr7.56438592_C	chr7	chr7	TRUE
0	0	3.58109	chr7.82055492_T	chr19.48570714_C	chr7	chr19	FALSE
0	0	3.27073	chr7.82055492_T	chr9.56368818_G	chr7	chr9	FALSE
0	0	3.26957	chr7.82055492_T	chr7.56430289_C	chr7	chr7	TRUE
0	0	3.37513	chr7.82055492_T	chr19.48441074_A	chr7	chr19	FALSE
0	0	3.66049	chr7.82055492_T	chr9.56074505_T	chr7	chr9	FALSE
0	0	3.53602	chr7.82055492_T	chr19.48491959_G	chr7	chr19	FALSE
0	0	3.32666	chr7.82055492_T	chr7.56369738_A	chr7	chr7	TRUE
0	0	3.3089	chr7.82055492_T	chr7.56407691_C	chr7	chr7	TRUE
0	0	3.42904	chr7.82055492_T	chr7.56490177_G	chr7	chr7	TRUE
0	0	-3.22512	chr18.65558535_C	chr4.133515408_G	chr18	chr4	FALSE
0	0	-3.28795	chr18.65558535_C	chr4.155926533_G	chr18	chr4	FALSE
0	0	-3.2286	chr18.65558535_C	chr7.116748520_A	chr18	chr7	FALSE
0	0	-3.01831	chr18.65558535_C	chr9.60617593_A	chr18	chr9	FALSE
0	0	-3.65309	chr18.65558535_C	chr9.62302636_T	chr18	chr9	FALSE
0	0	-3.36616	chr18.65558535_C	chr4.157394856_A	chr18	chr4	FALSE
0	0	-3.47552	chr18.65558535_C	chr4.74987809_A	chr18	chr4	FALSE
0	0	-3.39578	chr18.65558535_C	chr4.157146155_G	chr18	chr4	FALSE
0	0	-3.14542	chr18.65558535_C	chr6.90382380_G	chr18	chr6	FALSE
0	0	-3.59039	chr18.65558535_C	chr9.61649868_C	chr18	chr9	FALSE
0	0	-3.59462	chr18.65558535_C	chr4.133631703_T	chr18	chr4	FALSE
0	0	-3.62778	chr18.65558535_C	chr9.61558719_A	chr18	chr9	FALSE
0	0	-3.27553	chr18.65558535_C	chr7.116472742_C	chr18	chr7	FALSE
0	0	-2.86597	chr18.65558535_C	chr2.243100385_A	chr18	chr2	FALSE
0	0	-3.24189	chr18.65558535_C	chr4.158425799_A	chr18	chr4	FALSE
0	0	-3.21443	chr18.65558535_C	chr7.76016372_A	chr18	chr7	FALSE
0	0	-3.35114	chr18.65558535_C	chr4.155234226_A	chr18	chr4	FALSE
0	0	-3.10328	chr18.65558535_C	chr10.95241781_T	chr18	chr10	FALSE
0	0	-3.14464	chr18.65558535_C	chr9.60555277_G	chr18	chr9	FALSE
0	0	-3.53937	chr18.65558535_C	chr1.188202443_T	chr18	chr1	FALSE
0	0	-3.23914	chr18.65558535_C	chr7.75883540_T	chr18	chr7	FALSE
0	0	-3.06533	chr18.65558535_C	chr4.133405810_C	chr18	chr4	FALSE
0	0	-3.10938	chr18.65558535_C	chr6.90351515_A	chr18	chr6	FALSE
0	0	-3.453	chr18.65558535_C	chr2.73546541_C	chr18	chr2	FALSE
0	0	-3.08245	chr18.65558535_C	chr10.95221642_C	chr18	chr10	FALSE
0	0	-3.13728	chr18.65558535_C	chr4.133480436_C	chr18	chr4	FALSE
0	0	-3.14944	chr18.65558535_C	chr7.75813326_C	chr18	chr7	FALSE
0	0	-3.31178	chr18.65558535_C	chr7.75613588_A	chr18	chr7	FALSE
0	0	-3.29809	chr18.65558535_C	chr13.71935420_C	chr18	chr13	FALSE
0	0	-3.08221	chr18.65558535_C	chr9.60998945_A	chr18	chr9	FALSE
0	0	-3.06981	chr18.65558535_C	chr7.75467135_C	chr18	chr7	FALSE
0	0	-2.97741	chr18.65558535_C	chr10.100789601_G	chr18	chr10	FALSE
0	0	-2.87714	chr18.65558535_C	chr16.57886969_C	chr18	chr16	FALSE
0	0	-3.5436	chr18.65558535_C	chr9.53327995_A	chr18	chr9	FALSE
0	0	-2.98043	chr18.65558535_C	chr6.90266069_A	chr18	chr6	FALSE
0	0	-3.23157	chr18.65558535_C	chr1.243241283_A	chr18	chr1	FALSE
0	0	-3.15172	chr18.65558535_C	chr4.133444035_G	chr18	chr4	FALSE
0	0	-3.17604	chr18.65558535_C	chr2.75245776_T	chr18	chr2	FALSE
0	0	-3.19649	chr18.65558535_C	chr7.75768631_G	chr18	chr7	FALSE
0	0	-3.46217	chr18.65558535_C	chr7.57735299_G	chr18	chr7	FALSE
0	0	-3.42568	chr18.65558535_C	chr7.57612933_C	chr18	chr7	FALSE
0	0	-3.66132	chr18.65558535_C	chr9.61797481_C	chr18	chr9	FALSE
0	0	-4.20859	chr18.65558535_C	chr14.82971863_G	chr18	chr14	FALSE
0	0	-3.71558	chr13.91753666_A	chr18.23116883_G	chr13	chr18	FALSE
0	0	3.0199	chr13.91753666_A	chr5.35753687_G	chr13	chr5	FALSE
0	0	-3.64506	chr13.91753666_A	chr18.23083698_G	chr13	chr18	FALSE
0	0	-3.56643	chr13.91753666_A	chr6.61229713_G	chr13	chr6	FALSE
0	0	3.14203	chr14.3373991_G	chr6.51341523_G	chr14	chr6	FALSE
0	0	3.08879	chr14.3373991_G	chr6.50590299_A	chr14	chr6	FALSE
0	0	3.3245	chr14.3373991_G	chr6.51281350_T	chr14	chr6	FALSE
0	0	3.66777	chr14.3373991_G	chr6.50047166_G	chr14	chr6	FALSE
0	0	3.12192	chr14.3373991_G	chr6.50734394_T	chr14	chr6	FALSE
0	0	3.06476	chr14.3373991_G	chr6.50661535_A	chr14	chr6	FALSE
0	0	3.04474	chr14.3373991_G	chr6.50680113_A	chr14	chr6	FALSE
0	0	3.0956	chr14.3373991_G	chr6.50710740_C	chr14	chr6	FALSE
0	0	3.46036	chr14.3373991_G	chr6.50468460_A	chr14	chr6	FALSE
0	0	-3.63485	chr5.28619179_A	chr15.91141593_T	chr5	chr15	FALSE
0	0	-3.84063	chr5.28619179_A	chr15.90758353_G	chr5	chr15	FALSE
0	0	-3.82982	chr5.28619179_A	chr15.90610562_G	chr5	chr15	FALSE
0	0	-3.21622	chr5.28619179_A	chr15.91102746_G	chr5	chr15	FALSE
0	0	-3.29845	chr5.28619179_A	chr7.85067045_G	chr5	chr7	FALSE
0	0	-3.18519	chr5.28619179_A	chr15.91167704_A	chr5	chr15	FALSE
0	0	-4.06891	chr5.28619179_A	chr15.90655004_C	chr5	chr15	FALSE
0	0	-3.22724	chr5.28619179_A	chr7.85061075_C	chr5	chr7	FALSE
0	0	-4.05403	chr5.28619179_A	chr7.95500200_G	chr5	chr7	FALSE
0	0	-4.19401	chr5.28619179_A	chr17.69127482_C	chr5	chr17	FALSE
0	0	-3.99883	chr5.28619179_A	chr7.88297196_A	chr5	chr7	FALSE
0	0	-3.59434	chr5.28619179_A	chr15.84085583_T	chr5	chr15	FALSE
0	0	-3.74281	chr5.28619179_A	chr15.90738558_C	chr5	chr15	FALSE
0	0	-2.86422	chr5.28619179_A	chr15.91205830_G	chr5	chr15	FALSE
0	0	-3.99385	chr5.28619179_A	chr7.95626800_A	chr5	chr7	FALSE
0	0	-4.10629	chr5.28619179_A	chr7.95684293_G	chr5	chr7	FALSE
0	0	-3.72051	chr5.28619179_A	chr7.86974040_C	chr5	chr7	FALSE
0	0	-3.50117	chr5.28619179_A	chr7.83915318_G	chr5	chr7	FALSE
0	0	-4.17505	chr5.28619179_A	chr7.95439925_T	chr5	chr7	FALSE
0	0	-3.48069	chr7.116926516_C	chr9.67904937_G	chr7	chr9	FALSE
0	0	-3.37481	chr7.116926516_C	chr4.133041744_A	chr7	chr4	FALSE
0	0	-3.20247	chr7.116926516_C	chr18.65584961_C	chr7	chr18	FALSE
0	0	3.13006	chr7.116926516_C	chr9.55773566_A	chr7	chr9	FALSE
0	0	3.23633	chr7.116926516_C	chr9.56326234_C	chr7	chr9	FALSE
0	0	3.25702	chr7.116926516_C	chr16.50740003_C	chr7	chr16	FALSE
0	0	3.37208	chr7.116926516_C	chr1.99508982_G	chr7	chr1	FALSE
0	0	-4.10783	chr7.116926516_C	chr5.110910160_A	chr7	chr5	FALSE
0	0	-3.14566	chr7.116926516_C	chr2.95311306_G	chr7	chr2	FALSE
0	0	-3.17899	chr7.116926516_C	chr16.74560880_A	chr7	chr16	FALSE
0	0	-3.80216	chr7.116926516_C	chr2.106388017_A	chr7	chr2	FALSE
0	0	3.67482	chr7.116926516_C	chr16.50648409_A	chr7	chr16	FALSE
0	0	3.45991	chr7.116926516_C	chr5.77169117_C	chr7	chr5	FALSE
0	0	4.78326	chr7.116926516_C	chr9.56074505_T	chr7	chr9	FALSE
0	0	-3.8282	chr7.116926516_C	chr15.84085583_T	chr7	chr15	FALSE
0	0	-3.19509	chr7.116926516_C	chr16.74683209_G	chr7	chr16	FALSE
0	0	3.46258	chr7.116926516_C	chr1.99525127_G	chr7	chr1	FALSE
0	0	3.253	chr7.116926516_C	chr6.42380020_C	chr7	chr6	FALSE
0	0	3.33609	chr7.116926516_C	chr10.98812705_T	chr7	chr10	FALSE
0	0	-3.60994	chr7.116926516_C	chr18.65532814_T	chr7	chr18	FALSE
0	0	3.14221	chr1.274505649_T	chr6.21375199_A	chr1	chr6	FALSE
0	0	3.32488	chr1.274505649_T	chr9.54405602_T	chr1	chr9	FALSE
0	0	3.3916	chr1.274505649_T	chr9.53573717_T	chr1	chr9	FALSE
0	0	3.42221	chr1.274505649_T	chr9.54326181_A	chr1	chr9	FALSE
0	0	3.44029	chr1.274505649_T	chr9.54093248_T	chr1	chr9	FALSE
0	0	3.34767	chr1.274505649_T	chr9.54589293_C	chr1	chr9	FALSE
0	0	3.36486	chr1.274505649_T	chr9.54460198_T	chr1	chr9	FALSE
0	0	-3.46769	chr1.274505649_T	chr5.4490029_A	chr1	chr5	FALSE
0	0	-4.11324	chr7.139422325_G	chr7.62470617_C	chr7	chr7	TRUE
0	0	-3.41482	chr7.139422325_G	chr7.81485761_G	chr7	chr7	TRUE
0	0	-2.95267	chr7.139422325_G	chr6.118047947_C	chr7	chr6	FALSE
0	0	-3.6151	chr7.139422325_G	chr7.81375873_C	chr7	chr7	TRUE
0	0	-3.50244	chr7.139422325_G	chr7.81315889_T	chr7	chr7	TRUE
0	0	3.04428	chr5.113599813_C	chr5.70011865_A	chr5	chr5	TRUE
0	0	2.99438	chr5.113599813_C	chr5.70016257_T	chr5	chr5	TRUE
0	0	3.45178	chr5.113599813_C	chr5.70108650_T	chr5	chr5	TRUE
0	0	3.3465	chr5.113599813_C	chr5.67204865_G	chr5	chr5	TRUE
0	0	3.55132	chr5.113599813_C	chr5.70053554_A	chr5	chr5	TRUE
0	0	3.11165	chr5.113599813_C	chr5.67529331_A	chr5	chr5	TRUE
0	0	3.08405	chr8.86194935_C	chr20.608109_G	chr8	chr20	FALSE
0	0	-3.33669	chr8.86194935_C	chr5.59033548_G	chr8	chr5	FALSE
0	0	-3.29323	chr8.86194935_C	chr5.59881934_G	chr8	chr5	FALSE
0	0	3.02178	chr8.86194935_C	chr20.572062_A	chr8	chr20	FALSE
0	0	-3.57812	chr8.86194935_C	chr5.59436957_T	chr8	chr5	FALSE
0	0	-3.49172	chr8.86194935_C	chr5.59552469_A	chr8	chr5	FALSE
0	0	-3.54141	chr8.86194935_C	chr5.59394089_A	chr8	chr5	FALSE
0	0	3.1336	chr8.86194935_C	chr20.10254729_T	chr8	chr20	FALSE
0	0	3.45519	chr8.86194935_C	chr20.10251804_G	chr8	chr20	FALSE
0	0	-3.69969	chr8.86194935_C	chr5.59787739_T	chr8	chr5	FALSE
0	0	3.06788	chr8.86194935_C	chr20.10314525_G	chr8	chr20	FALSE
0	0	-3.11649	chr8.86194935_C	chr5.4857275_C	chr8	chr5	FALSE
0	0	-3.19649	chr7.83830179_A	chr7.81215319_C	chr7	chr7	TRUE
0	0	-3.56618	chr7.83830179_A	chr7.79785808_C	chr7	chr7	TRUE
0	0	3.45429	chr4.112770959_C	chr8.49530036_A	chr4	chr8	FALSE
0	0	3.37313	chr4.112770959_C	chr8.49166937_C	chr4	chr8	FALSE
0	0	3.43464	chr4.112770959_C	chr8.48686519_G	chr4	chr8	FALSE
0	0	-3.35314	chr4.112770959_C	chr4.64499600_C	chr4	chr4	TRUE
0	0	3.20701	chr4.112770959_C	chr4.75032370_G	chr4	chr4	TRUE
0	0	3.43912	chr4.112770959_C	chr4.75201739_G	chr4	chr4	TRUE
0	0	3.18857	chr4.112770959_C	chr4.75016685_T	chr4	chr4	TRUE
0	0	3.30874	chr4.112770959_C	chr4.75384830_G	chr4	chr4	TRUE
0	0	-3.43506	chr4.112770959_C	chr16.57622144_T	chr4	chr16	FALSE
0	0	3.33279	chr4.112770959_C	chr4.75984734_T	chr4	chr4	TRUE
0	0	3.13701	chr4.112770959_C	chr2.257014876_A	chr4	chr2	FALSE
0	0	3.51277	chr4.112770959_C	chr4.75686805_T	chr4	chr4	TRUE
0	0	3.47733	chr4.112770959_C	chr8.49307260_T	chr4	chr8	FALSE
0	0	3.27325	chr4.112770959_C	chr4.75538102_C	chr4	chr4	TRUE
0	0	3.31014	chr4.112770959_C	chr4.75500251_A	chr4	chr4	TRUE
0	0	3.36651	chr4.112770959_C	chr4.75223718_A	chr4	chr4	TRUE
0	0	3.70301	chr4.112770959_C	chr1.130942464_A	chr4	chr1	FALSE
0	0	2.80707	chr4.112770959_C	chr5.131290221_G	chr4	chr5	FALSE
0	0	3.30661	chr4.112770959_C	chr4.75105207_C	chr4	chr4	TRUE
0	0	2.96288	chr4.112770959_C	chr6.51897040_C	chr4	chr6	FALSE
0	0	2.85014	chr4.112770959_C	chr6.51633874_C	chr4	chr6	FALSE
0	0	3.5436	chr4.112770959_C	chr5.127230581_C	chr4	chr5	FALSE
0	0	3.23048	chr4.112770959_C	chr6.52768038_G	chr4	chr6	FALSE
0	0	3.20312	chr4.112770959_C	chr6.52750284_T	chr4	chr6	FALSE
0	0	2.83808	chr16.50315470_T	chr1.188636969_G	chr16	chr1	FALSE
0	0	-3.93252	chr16.50315470_T	chr2.181369501_G	chr16	chr2	FALSE
0	0	3.38212	chr16.50315470_T	chr1.188325321_T	chr16	chr1	FALSE
0	0	-3.94952	chr16.50315470_T	chr2.181354552_C	chr16	chr2	FALSE
0	0	-4.10525	chr16.50315470_T	chr2.181399197_C	chr16	chr2	FALSE
0	0	-4.11917	chr16.50315470_T	chr2.181317610_T	chr16	chr2	FALSE
0	0	-4.05731	chr16.50315470_T	chr2.181488186_T	chr16	chr2	FALSE
0	0	-3.98537	chr16.50315470_T	chr2.181186832_T	chr16	chr2	FALSE
0	0	-4.13428	chr16.50315470_T	chr2.181551673_G	chr16	chr2	FALSE
0	0	3.24448	chr2.121455403_A	chr1.177934635_G	chr2	chr1	FALSE
0	0	3.42736	chr2.121455403_A	chr1.178263783_A	chr2	chr1	FALSE
0	0	-3.11242	chr2.121455403_A	chr5.80147754_G	chr2	chr5	FALSE
0	0	-3.16067	chr2.121455403_A	chr5.80250055_A	chr2	chr5	FALSE
0	0	3.33672	chr2.121455403_A	chr1.178316290_T	chr2	chr1	FALSE
0	0	3.4016	chr2.121455403_A	chr1.176617031_G	chr2	chr1	FALSE
0	0	3.25407	chr2.121455403_A	chr1.177856936_C	chr2	chr1	FALSE
0	0	3.28506	chr2.121455403_A	chr1.177841294_G	chr2	chr1	FALSE
0	0	-3.27063	chr2.121455403_A	chr5.80408263_A	chr2	chr5	FALSE
0	0	3.34279	chr2.121455403_A	chr1.178046095_C	chr2	chr1	FALSE
0	0	3.51519	chr2.121455403_A	chr1.178018120_C	chr2	chr1	FALSE
0	0	-3.03863	chr2.121455403_A	chr5.79993312_T	chr2	chr5	FALSE
0	0	3.3776	chr2.121455403_A	chr1.178147393_T	chr2	chr1	FALSE
0	0	-3.07183	chr2.121455403_A	chr5.80311495_T	chr2	chr5	FALSE
0	0	3.22446	chr2.121455403_A	chr1.177595870_G	chr2	chr1	FALSE
0	0	3.31765	chr1.177934635_G	chr2.121332284_T	chr1	chr2	FALSE
0	0	3.57875	chr1.177934635_G	chr9.58320099_G	chr1	chr9	FALSE
0	0	3.87004	chr1.177934635_G	chr9.56074505_T	chr1	chr9	FALSE
0	0	3.32268	chr1.177934635_G	chr2.121284602_T	chr1	chr2	FALSE
0	0	3.6102	chr1.177934635_G	chr9.58445443_G	chr1	chr9	FALSE
0	0	-2.94653	chr1.177934635_G	chr1.209909800_C	chr1	chr1	TRUE
0	0	3.37528	chr1.177934635_G	chr3.10579003_A	chr1	chr3	FALSE
0	0	3.32772	chr1.177934635_G	chr2.121213038_T	chr1	chr2	FALSE
0	0	-3.33863	chr1.187761805_T	chr18.65584961_C	chr1	chr18	FALSE
0	0	3.204	chr1.187761805_T	chr9.113241274_C	chr1	chr9	FALSE
0	0	3.67086	chr1.187761805_T	chr10.92345715_G	chr1	chr10	FALSE
0	0	3.16673	chr1.187761805_T	chr9.113261469_A	chr1	chr9	FALSE
0	0	3.22488	chr1.187761805_T	chr10.91716756_C	chr1	chr10	FALSE
0	0	-3.46355	chr1.187761805_T	chr18.65532814_T	chr1	chr18	FALSE
0	0	-4.0665	chr2.62694588_A	chr6.21375199_A	chr2	chr6	FALSE
0	0	3.30521	chr2.62694588_A	chr9.98993846_A	chr2	chr9	FALSE
0	0	-3.25358	chr2.62694588_A	chr6.21304442_C	chr2	chr6	FALSE
0	0	3.10504	chr2.62694588_A	chr7.112002245_T	chr2	chr7	FALSE
0	0	3.75234	chr2.62694588_A	chr9.56074505_T	chr2	chr9	FALSE
0	0	-3.12623	chr2.62694588_A	chr9.115734456_G	chr2	chr9	FALSE
0	0	3.39685	chr2.62694588_A	chr2.89446621_A	chr2	chr2	TRUE
0	0	3.3513	chr2.62694588_A	chr2.47410522_T	chr2	chr2	TRUE
0	0	-3.13276	chr2.260638192_T	chr4.145802770_C	chr2	chr4	FALSE
0	0	-3.19623	chr2.260638192_T	chr2.106342788_T	chr2	chr2	TRUE
0	0	-3.86897	chr2.260638192_T	chr5.110910160_A	chr2	chr5	FALSE
0	0	-3.3393	chr2.260638192_T	chr1.280959008_T	chr2	chr1	FALSE
0	0	-3.41201	chr2.260638192_T	chr4.145479385_C	chr2	chr4	FALSE
0	0	-3.21427	chr2.260638192_T	chr16.74560880_A	chr2	chr16	FALSE
0	0	-3.05016	chr2.260638192_T	chr15.62772825_A	chr2	chr15	FALSE
0	0	3.58941	chr2.260638192_T	chr5.77169117_C	chr2	chr5	FALSE
0	0	4.5786	chr2.260638192_T	chr9.56074505_T	chr2	chr9	FALSE
0	0	-3.3512	chr2.73379402_G	chr6.21375199_A	chr2	chr6	FALSE
0	0	3.58495	chr2.73379402_G	chr5.77169117_C	chr2	chr5	FALSE
0	0	3.46374	chr2.73379402_G	chr16.23946068_T	chr2	chr16	FALSE
0	0	3.48023	chr2.73379402_G	chr2.89446621_A	chr2	chr2	TRUE
0	0	-3.01061	chr13.61840147_T	chr3.136888778_A	chr13	chr3	FALSE
0	0	-3.05612	chr13.61840147_T	chr3.136665006_T	chr13	chr3	FALSE
0	0	-3.50069	chr13.61840147_T	chr3.161774150_G	chr13	chr3	FALSE
0	0	-3.68089	chr9.67904937_G	chr10.23339261_G	chr9	chr10	FALSE
0	0	-3.46041	chr9.67904937_G	chr7.116748520_A	chr9	chr7	FALSE
0	0	-3.6086	chr9.67904937_G	chr4.145802770_C	chr9	chr4	FALSE
0	0	-3.77471	chr9.67904937_G	chr8.49530036_A	chr9	chr8	FALSE
0	0	-3.50904	chr9.67904937_G	chr10.22820685_A	chr9	chr10	FALSE
0	0	-3.73251	chr9.67904937_G	chr8.49166937_C	chr9	chr8	FALSE
0	0	-4.02298	chr9.67904937_G	chr7.85052782_G	chr9	chr7	FALSE
0	0	-3.68774	chr9.67904937_G	chr8.48686519_G	chr9	chr8	FALSE
0	0	-3.85539	chr9.67904937_G	chr5.161244387_G	chr9	chr5	FALSE
0	0	-3.96861	chr9.67904937_G	chr10.23270488_T	chr9	chr10	FALSE
0	0	-3.92601	chr9.67904937_G	chr5.161694788_G	chr9	chr5	FALSE
0	0	-4.40688	chr9.67904937_G	chr17.11038349_T	chr9	chr17	FALSE
0	0	-3.94458	chr9.67904937_G	chr8.107706328_T	chr9	chr8	FALSE
0	0	-3.83757	chr9.67904937_G	chr10.23299895_G	chr9	chr10	FALSE
0	0	-3.43214	chr9.67904937_G	chr7.116641844_C	chr9	chr7	FALSE
0	0	-3.5829	chr9.67904937_G	chr7.117032499_T	chr9	chr7	FALSE
0	0	-3.94629	chr9.67904937_G	chr5.161727420_T	chr9	chr5	FALSE
0	0	-3.37747	chr9.67904937_G	chr2.211879280_C	chr9	chr2	FALSE
0	0	-3.39602	chr9.67904937_G	chr4.72665449_G	chr9	chr4	FALSE
0	0	-3.4385	chr9.67904937_G	chr2.211895564_A	chr9	chr2	FALSE
0	0	-3.84176	chr9.67904937_G	chr10.23086120_C	chr9	chr10	FALSE
0	0	-3.35164	chr9.67904937_G	chr4.75434798_G	chr9	chr4	FALSE
0	0	-4.31415	chr9.67904937_G	chr17.11148887_G	chr9	chr17	FALSE
0	0	-4.04934	chr9.67904937_G	chr5.161581913_T	chr9	chr5	FALSE
0	0	-3.83393	chr9.67904937_G	chr10.23060945_A	chr9	chr10	FALSE
0	0	-3.59145	chr9.67904937_G	chr8.50956201_G	chr9	chr8	FALSE
0	0	-4.53911	chr9.67904937_G	chr17.11209463_T	chr9	chr17	FALSE
0	0	-3.32479	chr9.67904937_G	chr2.212281247_C	chr9	chr2	FALSE
0	0	-3.27514	chr9.67904937_G	chr4.73311437_G	chr9	chr4	FALSE
0	0	-3.87237	chr9.67904937_G	chr1.240763559_G	chr9	chr1	FALSE
0	0	-3.67739	chr9.67904937_G	chr10.23104633_C	chr9	chr10	FALSE
0	0	-3.48677	chr9.67904937_G	chr2.211913642_G	chr9	chr2	FALSE
0	0	-3.35644	chr9.67904937_G	chr3.172391584_T	chr9	chr3	FALSE
0	0	-3.23059	chr9.67904937_G	chr3.50974588_T	chr9	chr3	FALSE
0	0	-3.94023	chr9.67904937_G	chr5.161684421_T	chr9	chr5	FALSE
0	0	-3.66217	chr9.67904937_G	chr9.96404016_T	chr9	chr9	TRUE
0	0	-3.29923	chr9.67904937_G	chr4.75359465_C	chr9	chr4	FALSE
0	0	-3.69195	chr9.67904937_G	chr8.49307260_T	chr9	chr8	FALSE
0	0	-3.60422	chr9.67904937_G	chr18.11869704_A	chr9	chr18	FALSE
0	0	-4.09154	chr9.67904937_G	chr5.161774157_A	chr9	chr5	FALSE
0	0	-4.05656	chr9.67904937_G	chr7.87329810_T	chr9	chr7	FALSE
0	0	-3.67302	chr9.67904937_G	chr4.71876092_C	chr9	chr4	FALSE
0	0	-3.51886	chr9.67904937_G	chr2.259991389_G	chr9	chr2	FALSE
0	0	-3.70315	chr9.67904937_G	chr10.23507124_C	chr9	chr10	FALSE
0	0	-3.32001	chr9.67904937_G	chr4.73452812_T	chr9	chr4	FALSE
0	0	-3.35518	chr9.67904937_G	chr4.73359598_A	chr9	chr4	FALSE
0	0	-3.68202	chr9.67904937_G	chr4.145387394_T	chr9	chr4	FALSE
0	0	-3.39319	chr9.67904937_G	chr7.116708154_A	chr9	chr7	FALSE
0	0	-3.29598	chr9.67904937_G	chr4.75340877_A	chr9	chr4	FALSE
0	0	-2.91208	chr9.67904937_G	chr18.70122757_C	chr9	chr18	FALSE
0	0	-3.31385	chr9.67904937_G	chr4.73373959_A	chr9	chr4	FALSE
0	0	-3.6166	chr9.67904937_G	chr18.64382001_A	chr9	chr18	FALSE
0	0	-3.86146	chr9.67904937_G	chr10.23336240_G	chr9	chr10	FALSE
0	0	-3.69433	chr9.67904937_G	chr9.72351948_G	chr9	chr9	TRUE
0	0	-3.30101	chr9.67904937_G	chr4.75372446_T	chr9	chr4	FALSE
0	0	-3.54364	chr9.67904937_G	chr4.73506637_C	chr9	chr4	FALSE
0	0	-3.32953	chr9.67904937_G	chr2.212332159_A	chr9	chr2	FALSE
0	0	-4.38257	chr9.67904937_G	chr8.50101535_C	chr9	chr8	FALSE
0	0	-4.35432	chr9.67904937_G	chr7.84850317_G	chr9	chr7	FALSE
0	0	-3.34517	chr9.67904937_G	chr3.51041629_T	chr9	chr3	FALSE
0	0	-3.62647	chr9.67904937_G	chr4.71950946_T	chr9	chr4	FALSE
0	0	-4.29154	chr9.67904937_G	chr14.82971863_G	chr9	chr14	FALSE
0	0	-3.26682	chr17.29034788_C	chr19.30507081_T	chr17	chr19	FALSE
0	0	3.59247	chr17.29034788_C	chr2.121215908_C	chr17	chr2	FALSE
0	0	-3.16398	chr17.29034788_C	chr18.1252177_C	chr17	chr18	FALSE
0	0	-3.41294	chr17.29034788_C	chr19.30442824_A	chr17	chr19	FALSE
0	0	-3.06731	chr17.29034788_C	chr18.1137899_A	chr17	chr18	FALSE
0	0	-3.32298	chr17.29034788_C	chr18.1425619_C	chr17	chr18	FALSE
0	0	3.46583	chr17.29034788_C	chr2.121354951_A	chr17	chr2	FALSE
0	0	3.4557	chr17.29034788_C	chr2.121318437_G	chr17	chr2	FALSE
0	0	-3.32094	chr17.29034788_C	chr18.1396619_G	chr17	chr18	FALSE
0	0	-3.37161	chr17.29034788_C	chr19.30561867_T	chr17	chr19	FALSE
0	0	3.21868	chr17.29034788_C	chr1.187636982_G	chr17	chr1	FALSE
0	0	-2.88089	chr3.169020557_G	chr7.85052782_G	chr3	chr7	FALSE
0	0	-3.06483	chr3.169020557_G	chr1.198156515_A	chr3	chr1	FALSE
0	0	-3.09646	chr3.169020557_G	chr7.85067045_G	chr3	chr7	FALSE
0	0	-3.07801	chr3.169020557_G	chr7.85061075_C	chr3	chr7	FALSE
0	0	-3.17423	chr3.169020557_G	chr7.87329810_T	chr3	chr7	FALSE
0	0	3.43367	chr9.56390625_G	chr7.79485335_A	chr9	chr7	FALSE
0	0	3.09142	chr9.56390625_G	chr4.155926533_G	chr9	chr4	FALSE
0	0	3.48615	chr9.56390625_G	chr8.49530036_A	chr9	chr8	FALSE
0	0	3.44945	chr9.56390625_G	chr8.49166937_C	chr9	chr8	FALSE
0	0	4.25674	chr9.56390625_G	chr7.80495032_C	chr9	chr7	FALSE
0	0	2.95233	chr9.56390625_G	chr7.82260656_A	chr9	chr7	FALSE
0	0	3.07157	chr9.56390625_G	chr4.157394856_A	chr9	chr4	FALSE
0	0	3.42098	chr9.56390625_G	chr8.48686519_G	chr9	chr8	FALSE
0	0	3.50209	chr9.56390625_G	chr2.48562257_C	chr9	chr2	FALSE
0	0	3.84683	chr9.56390625_G	chr14.88003394_T	chr9	chr14	FALSE
0	0	3.2215	chr9.56390625_G	chr4.155394085_G	chr9	chr4	FALSE
0	0	3.89931	chr9.56390625_G	chr8.81440381_G	chr9	chr8	FALSE
0	0	3.32749	chr9.56390625_G	chr7.80829747_T	chr9	chr7	FALSE
0	0	3.07109	chr9.56390625_G	chr4.157146155_G	chr9	chr4	FALSE
0	0	3.19675	chr9.56390625_G	chr4.157394855_A	chr9	chr4	FALSE
0	0	3.42545	chr9.56390625_G	chr3.50728493_A	chr9	chr3	FALSE
0	0	3.25747	chr9.56390625_G	chr4.157758894_G	chr9	chr4	FALSE
0	0	3.62753	chr9.56390625_G	chr3.51386793_G	chr9	chr3	FALSE
0	0	3.50844	chr9.56390625_G	chr7.79439291_C	chr9	chr7	FALSE
0	0	3.41952	chr9.56390625_G	chr3.51099546_C	chr9	chr3	FALSE
0	0	3.39508	chr9.56390625_G	chr3.50776467_T	chr9	chr3	FALSE
0	0	3.22983	chr9.56390625_G	chr4.157893897_C	chr9	chr4	FALSE
0	0	3.18958	chr9.56390625_G	chr9.112162605_C	chr9	chr9	TRUE
0	0	3.55691	chr9.56390625_G	chr10.100033766_C	chr9	chr10	FALSE
0	0	3.16648	chr9.56390625_G	chr4.157114712_T	chr9	chr4	FALSE
0	0	3.37384	chr9.56390625_G	chr3.51142861_T	chr9	chr3	FALSE
0	0	3.45092	chr9.56390625_G	chr14.87987467_C	chr9	chr14	FALSE
0	0	3.27627	chr9.56390625_G	chr8.50956201_G	chr9	chr8	FALSE
0	0	3.6657	chr9.56390625_G	chr8.81407236_A	chr9	chr8	FALSE
0	0	3.687	chr9.56390625_G	chr9.112700629_T	chr9	chr9	TRUE
0	0	3.5182	chr9.56390625_G	chr7.79350816_G	chr9	chr7	FALSE
0	0	3.42783	chr9.56390625_G	chr3.50794573_G	chr9	chr3	FALSE
0	0	3.321	chr9.56390625_G	chr7.118031392_G	chr9	chr7	FALSE
0	0	3.06931	chr9.56390625_G	chr4.158425799_A	chr9	chr4	FALSE
0	0	3.34538	chr9.56390625_G	chr7.79464680_C	chr9	chr7	FALSE
0	0	3.644	chr9.56390625_G	chr20.37971353_G	chr9	chr20	FALSE
0	0	3.18327	chr9.56390625_G	chr3.50974588_T	chr9	chr3	FALSE
0	0	3.31497	chr9.56390625_G	chr8.49307260_T	chr9	chr8	FALSE
0	0	3.35343	chr9.56390625_G	chr3.50826940_C	chr9	chr3	FALSE
0	0	3.46906	chr9.56390625_G	chr7.79378317_C	chr9	chr7	FALSE
0	0	3.46906	chr9.56390625_G	chr7.79398437_A	chr9	chr7	FALSE
0	0	3.74229	chr9.56390625_G	chr9.112662658_C	chr9	chr9	TRUE
0	0	3.26067	chr9.56390625_G	chr4.157799969_A	chr9	chr4	FALSE
0	0	3.11678	chr9.56390625_G	chr2.89849369_C	chr9	chr2	FALSE
0	0	3.47228	chr9.56390625_G	chr7.79414368_G	chr9	chr7	FALSE
0	0	3.37148	chr9.56390625_G	chr3.50856462_C	chr9	chr3	FALSE
0	0	3.14596	chr9.56390625_G	chr4.156065201_T	chr9	chr4	FALSE
0	0	3.14749	chr9.56390625_G	chr4.157414653_T	chr9	chr4	FALSE
0	0	3.2291	chr9.56390625_G	chr4.158070177_C	chr9	chr4	FALSE
0	0	3.41056	chr9.56390625_G	chr3.50919670_C	chr9	chr3	FALSE
0	0	3.37148	chr9.56390625_G	chr3.50870079_T	chr9	chr3	FALSE
0	0	3.43435	chr9.56390625_G	chr3.51306586_A	chr9	chr3	FALSE
0	0	3.32449	chr9.56390625_G	chr3.50948269_C	chr9	chr3	FALSE
0	0	3.12249	chr9.56390625_G	chr8.121578369_T	chr9	chr8	FALSE
0	0	3.41732	chr9.56390625_G	chr2.89446621_A	chr9	chr2	FALSE
0	0	3.2993	chr9.56390625_G	chr3.51041629_T	chr9	chr3	FALSE
0	0	3.13169	chr9.56390625_G	chr2.89929514_G	chr9	chr2	FALSE
0	0	3.47252	chr9.56390625_G	chr10.88474658_T	chr9	chr10	FALSE
0	0	3.17751	chr9.56390625_G	chr4.158352191_C	chr9	chr4	FALSE
0	0	-2.9085	chr5.30118421_A	chr16.73658296_G	chr5	chr16	FALSE
0	0	-3.18083	chr5.30118421_A	chr15.90758353_G	chr5	chr15	FALSE
0	0	-3.45587	chr5.30118421_A	chr7.87474522_C	chr5	chr7	FALSE
0	0	-3.16034	chr5.30118421_A	chr15.90610562_G	chr5	chr15	FALSE
0	0	-3.40277	chr5.30118421_A	chr15.90655004_C	chr5	chr15	FALSE
0	0	-4.13048	chr5.30118421_A	chr7.95500200_G	chr5	chr7	FALSE
0	0	-3.42378	chr5.30118421_A	chr7.87461750_T	chr5	chr7	FALSE
0	0	-3.26998	chr5.30118421_A	chr17.69127482_C	chr5	chr17	FALSE
0	0	-3.70472	chr5.30118421_A	chr7.88297196_A	chr5	chr7	FALSE
0	0	-3.22883	chr5.30118421_A	chr7.87329810_T	chr5	chr7	FALSE
0	0	-3.09335	chr5.30118421_A	chr15.90738558_C	chr5	chr15	FALSE
0	0	-4.14691	chr5.30118421_A	chr7.95626800_A	chr5	chr7	FALSE
0	0	-4.05415	chr5.30118421_A	chr7.95684293_G	chr5	chr7	FALSE
0	0	-3.49013	chr5.30118421_A	chr7.86974040_C	chr5	chr7	FALSE
0	0	-3.41357	chr5.30118421_A	chr7.83915318_G	chr5	chr7	FALSE
0	0	-4.11207	chr5.30118421_A	chr7.95439925_T	chr5	chr7	FALSE
0	0	-3.52465	chr2.74541284_C	chr6.21375199_A	chr2	chr6	FALSE
0	0	3.27815	chr2.74541284_C	chr2.76735586_G	chr2	chr2	TRUE
0	0	3.87886	chr2.74541284_C	chr9.56074505_T	chr2	chr9	FALSE
0	0	3.99007	chr2.74541284_C	chr16.23946068_T	chr2	chr16	FALSE
0	0	3.97611	chr2.74541284_C	chr2.89446621_A	chr2	chr2	TRUE
0	0	-3.17442	chr6.27536690_C	chr14.20913351_G	chr6	chr14	FALSE
0	0	-3.23319	chr6.27536690_C	chr14.20927705_T	chr6	chr14	FALSE
0	0	-4.49316	chr6.27536690_C	chr5.147701750_A	chr6	chr5	FALSE
0	0	3.17653	chr10.101261266_C	chr14.7798575_T	chr10	chr14	FALSE
0	0	-3.69608	chr10.101261266_C	chr5.29731218_A	chr10	chr5	FALSE
0	0	3.47046	chr10.101261266_C	chr3.51386793_G	chr10	chr3	FALSE
0	0	4.25707	chr10.101261266_C	chr1.5641105_C	chr10	chr1	FALSE
0	0	3.82734	chr10.101261266_C	chr5.77169117_C	chr10	chr5	FALSE
0	0	2.94346	chr10.101261266_C	chr10.95486919_A	chr10	chr10	TRUE
0	0	3.57288	chr10.101261266_C	chr9.56074505_T	chr10	chr9	FALSE
0	0	3.28333	chr10.101261266_C	chr14.7724208_T	chr10	chr14	FALSE
0	0	-2.85913	chr10.101261266_C	chr15.56851618_T	chr10	chr15	FALSE
0	0	3.54407	chr10.101261266_C	chr9.59342338_A	chr10	chr9	FALSE
0	0	3.36885	chr10.101261266_C	chr14.7911128_T	chr10	chr14	FALSE
0	0	3.34508	chr10.101261266_C	chr14.7744263_G	chr10	chr14	FALSE
0	0	3.18731	chr10.101261266_C	chr2.122962911_A	chr10	chr2	FALSE
0	0	4.26603	chr10.101261266_C	chr1.5633979_T	chr10	chr1	FALSE
0	0	3.75229	chr10.101261266_C	chr18.81795763_A	chr10	chr18	FALSE
0	0	-3.99346	chr10.101261266_C	chr5.29528980_G	chr10	chr5	FALSE
0	0	3.96978	chr1.188413205_A	chr16.50030313_A	chr1	chr16	FALSE
0	0	3.32917	chr1.188413205_A	chr2.69498802_T	chr1	chr2	FALSE
0	0	3.82004	chr1.188413205_A	chr16.49991776_T	chr1	chr16	FALSE
0	0	3.19731	chr1.188413205_A	chr16.50740003_C	chr1	chr16	FALSE
0	0	3.16712	chr1.188413205_A	chr16.50703227_G	chr1	chr16	FALSE
0	0	4.17487	chr1.188413205_A	chr16.50015089_C	chr1	chr16	FALSE
0	0	3.41867	chr1.188413205_A	chr16.50648409_A	chr1	chr16	FALSE
0	0	3.91285	chr1.188413205_A	chr16.83391058_C	chr1	chr16	FALSE
0	0	-3.90092	chr2.62978114_T	chr6.21375199_A	chr2	chr6	FALSE
0	0	3.07887	chr2.62978114_T	chr9.98993846_A	chr2	chr9	FALSE
0	0	3.54372	chr2.62978114_T	chr9.56074505_T	chr2	chr9	FALSE
0	0	3.40233	chr2.62978114_T	chr2.89446621_A	chr2	chr2	TRUE
0	0	-3.55962	chr18.84263073_C	chr2.106342788_T	chr18	chr2	FALSE
0	0	4.06488	chr18.84263073_C	chr9.59553971_T	chr18	chr9	FALSE
0	0	3.80566	chr18.84263073_C	chr1.99508982_G	chr18	chr1	FALSE
0	0	-2.87839	chr18.84263073_C	chr5.110910160_A	chr18	chr5	FALSE
0	0	3.3051	chr18.84263073_C	chr9.56019227_G	chr18	chr9	FALSE
0	0	-3.35746	chr18.84263073_C	chr14.10971433_G	chr18	chr14	FALSE
0	0	3.77675	chr18.84263073_C	chr9.55727493_A	chr18	chr9	FALSE
0	0	3.60675	chr18.84263073_C	chr9.55741719_A	chr18	chr9	FALSE
0	0	3.12741	chr18.84263073_C	chr9.55774941_A	chr18	chr9	FALSE
0	0	3.34042	chr18.84263073_C	chr9.60072348_G	chr18	chr9	FALSE
0	0	3.44634	chr18.84263073_C	chr6.42399012_A	chr18	chr6	FALSE
0	0	-3.62438	chr18.84263073_C	chr2.106388017_A	chr18	chr2	FALSE
0	0	4.25514	chr18.84263073_C	chr7.112002245_T	chr18	chr7	FALSE
0	0	4.1784	chr18.84263073_C	chr5.77169117_C	chr18	chr5	FALSE
0	0	4.25226	chr18.84263073_C	chr9.56074505_T	chr18	chr9	FALSE
0	0	3.3934	chr18.84263073_C	chr9.59505138_C	chr18	chr9	FALSE
0	0	4.20384	chr18.84263073_C	chr9.59342338_A	chr18	chr9	FALSE
0	0	3.94165	chr18.84263073_C	chr1.99525127_G	chr18	chr1	FALSE
0	0	-3.39262	chr18.84263073_C	chr18.65640195_A	chr18	chr18	TRUE
0	0	3.39994	chr18.84263073_C	chr9.56663455_A	chr18	chr9	FALSE
0	0	-3.86375	chr18.84263073_C	chr8.116773037_C	chr18	chr8	FALSE
0	0	3.58977	chr18.84263073_C	chr9.59307104_T	chr18	chr9	FALSE
0	0	3.92412	chr18.84263073_C	chr6.42380020_C	chr18	chr6	FALSE
0	0	3.89153	chr18.84263073_C	chr9.59266789_A	chr18	chr9	FALSE
0	0	3.3678	chr18.84263073_C	chr9.55681894_A	chr18	chr9	FALSE
0	0	3.76189	chr18.84263073_C	chr9.57341932_T	chr18	chr9	FALSE
0	0	3.65947	chr18.84263073_C	chr9.56142682_T	chr18	chr9	FALSE
0	0	4.06108	chr18.84263073_C	chr9.59323873_T	chr18	chr9	FALSE
0	0	3.14673	chr18.84263073_C	chr9.55815710_C	chr18	chr9	FALSE
0	0	3.87305	chr18.84263073_C	chr2.89446621_A	chr18	chr2	FALSE
0	0	3.25766	chr18.84263073_C	chr9.55706398_T	chr18	chr9	FALSE
0	0	3.77767	chr18.84263073_C	chr9.59440261_C	chr18	chr9	FALSE
0	0	-3.43096	chr18.84263073_C	chr2.106275749_T	chr18	chr2	FALSE
0	0	3.62908	chr18.84263073_C	chr7.111721715_T	chr18	chr7	FALSE
0	0	3.48403	chr18.84263073_C	chr9.58163010_C	chr18	chr9	FALSE
0	0	-2.97515	chr7.119771294_C	chr2.94980815_C	chr7	chr2	FALSE
0	0	-3.03419	chr7.119771294_C	chr2.94553554_G	chr7	chr2	FALSE
0	0	3.88319	chr7.119771294_C	chr6.42494008_C	chr7	chr6	FALSE
0	0	-2.91716	chr7.119771294_C	chr2.95039154_C	chr7	chr2	FALSE
0	0	-3.27151	chr7.119771294_C	chr2.95311306_G	chr7	chr2	FALSE
0	0	-3.16247	chr7.119771294_C	chr2.95224969_C	chr7	chr2	FALSE
0	0	4.23646	chr7.119771294_C	chr6.42399012_A	chr7	chr6	FALSE
0	0	3.39265	chr7.119771294_C	chr9.112700629_T	chr7	chr9	FALSE
0	0	3.37309	chr7.119771294_C	chr7.16438095_T	chr7	chr7	TRUE
0	0	-2.99668	chr7.119771294_C	chr2.95009056_C	chr7	chr2	FALSE
0	0	-2.81133	chr7.119771294_C	chr2.94518971_G	chr7	chr2	FALSE
0	0	-3.53716	chr7.119771294_C	chr15.63437717_A	chr7	chr15	FALSE
0	0	4.08725	chr7.119771294_C	chr9.56074505_T	chr7	chr9	FALSE
0	0	3.33511	chr7.119771294_C	chr9.112662658_C	chr7	chr9	FALSE
0	0	-3.16917	chr7.119771294_C	chr13.65260174_C	chr7	chr13	FALSE
0	0	4.51416	chr7.119771294_C	chr6.42380020_C	chr7	chr6	FALSE
0	0	4.03773	chr7.119771294_C	chr2.89446621_A	chr7	chr2	FALSE
0	0	-3.36923	chr7.119771294_C	chr15.63380376_T	chr7	chr15	FALSE
0	0	-3.16384	chr7.119771294_C	chr13.65248975_T	chr7	chr13	FALSE
0	0	4.10473	chr7.119771294_C	chr10.98737207_A	chr7	chr10	FALSE
0	0	3.67215	chr5.79810179_T	chr16.23946068_T	chr5	chr16	FALSE
0	0	3.56148	chr1.188607266_A	chr16.50030313_A	chr1	chr16	FALSE
0	0	3.56422	chr1.188607266_A	chr2.68344323_A	chr1	chr2	FALSE
0	0	3.67118	chr1.188607266_A	chr2.69498802_T	chr1	chr2	FALSE
0	0	3.45364	chr1.188607266_A	chr16.50740003_C	chr1	chr16	FALSE
0	0	2.94774	chr1.188607266_A	chr16.50485388_G	chr1	chr16	FALSE
0	0	3.08454	chr1.188607266_A	chr16.50182809_G	chr1	chr16	FALSE
0	0	3.06954	chr1.188607266_A	chr16.50187754_G	chr1	chr16	FALSE
0	0	3.43571	chr1.188607266_A	chr16.50776495_A	chr1	chr16	FALSE
0	0	3.71727	chr1.188607266_A	chr16.50015089_C	chr1	chr16	FALSE
0	0	3.78631	chr1.188607266_A	chr2.68636801_A	chr1	chr2	FALSE
0	0	3.43563	chr1.188607266_A	chr16.83391058_C	chr1	chr16	FALSE
0	0	3.15902	chr1.188607266_A	chr2.69812066_A	chr1	chr2	FALSE
0	0	3.46572	chr7.79485335_A	chr9.56326234_C	chr7	chr9	FALSE
0	0	3.04613	chr7.79485335_A	chr13.64289557_G	chr7	chr13	FALSE
0	0	3.39372	chr7.79485335_A	chr9.56368818_G	chr7	chr9	FALSE
0	0	3.26317	chr7.79485335_A	chr9.56703781_T	chr7	chr9	FALSE
0	0	3.97677	chr7.79485335_A	chr9.56074505_T	chr7	chr9	FALSE
0	0	-3.72954	chr7.79485335_A	chr1.206914796_A	chr7	chr1	FALSE
0	0	3.12961	chr7.79485335_A	chr7.81282763_C	chr7	chr7	TRUE
0	0	-3.67248	chr7.79485335_A	chr13.17925333_G	chr7	chr13	FALSE
0	0	3.13195	chr7.79485335_A	chr13.63255848_A	chr7	chr13	FALSE
0	0	3.27703	chr7.79485335_A	chr9.56719255_T	chr7	chr9	FALSE
0	0	3.70134	chr1.197592763_G	chr13.54972666_A	chr1	chr13	FALSE
0	0	-3.86499	chr13.62052434_A	chr5.80250055_A	chr13	chr5	FALSE
0	0	-3.89028	chr13.62052434_A	chr5.80733453_T	chr13	chr5	FALSE
0	0	-3.50968	chr13.62052434_A	chr5.80358176_A	chr13	chr5	FALSE
0	0	-3.44802	chr13.62052434_A	chr5.80400424_C	chr13	chr5	FALSE
0	0	-3.79437	chr13.62052434_A	chr5.80311495_T	chr13	chr5	FALSE
0	0	-3.63519	chr6.21375199_A	chr2.73318392_T	chr6	chr2	FALSE
0	0	-3.77917	chr6.21375199_A	chr2.70845974_T	chr6	chr2	FALSE
0	0	-3.30182	chr6.21375199_A	chr2.184525448_A	chr6	chr2	FALSE
0	0	-3.92802	chr6.21375199_A	chr2.74080244_G	chr6	chr2	FALSE
0	0	-3.91589	chr6.21375199_A	chr2.74138167_G	chr6	chr2	FALSE
0	0	-3.78427	chr6.21375199_A	chr2.72441883_T	chr6	chr2	FALSE
0	0	-4.17322	chr6.21375199_A	chr2.62666562_A	chr6	chr2	FALSE
0	0	-3.08292	chr6.21375199_A	chr10.19091263_C	chr6	chr10	FALSE
0	0	-3.57705	chr6.21375199_A	chr2.72594056_C	chr6	chr2	FALSE
0	0	-3.83201	chr6.21375199_A	chr2.69999669_G	chr6	chr2	FALSE
0	0	-3.4815	chr6.21375199_A	chr2.74475180_C	chr6	chr2	FALSE
0	0	-3.85593	chr6.21375199_A	chr2.68784696_G	chr6	chr2	FALSE
0	0	-3.85812	chr6.21375199_A	chr2.72501330_G	chr6	chr2	FALSE
0	0	-3.68554	chr6.21375199_A	chr2.72781347_T	chr6	chr2	FALSE
0	0	-3.58996	chr6.21375199_A	chr2.106342788_T	chr6	chr2	FALSE
0	0	-3.52115	chr6.21375199_A	chr2.74109831_C	chr6	chr2	FALSE
0	0	-4.14499	chr6.21375199_A	chr2.62712795_T	chr6	chr2	FALSE
0	0	-4.17156	chr6.21375199_A	chr2.74130634_A	chr6	chr2	FALSE
0	0	-3.71888	chr6.21375199_A	chr2.73138771_A	chr6	chr2	FALSE
0	0	-3.57085	chr6.21375199_A	chr2.74359578_G	chr6	chr2	FALSE
0	0	-3.9541	chr6.21375199_A	chr2.70668863_T	chr6	chr2	FALSE
0	0	-3.69073	chr6.21375199_A	chr2.74575775_C	chr6	chr2	FALSE
0	0	-3.96201	chr6.21375199_A	chr2.70717646_G	chr6	chr2	FALSE
0	0	-3.18344	chr6.21375199_A	chr18.23996541_C	chr6	chr18	FALSE
0	0	-3.82252	chr6.21375199_A	chr2.69952572_A	chr6	chr2	FALSE
0	0	-2.84307	chr6.21375199_A	chr13.63221232_A	chr6	chr13	FALSE
0	0	-3.89833	chr6.21375199_A	chr2.71592743_G	chr6	chr2	FALSE
0	0	-3.77893	chr6.21375199_A	chr2.71623067_A	chr6	chr2	FALSE
0	0	-3.82405	chr6.21375199_A	chr2.74295237_T	chr6	chr2	FALSE
0	0	-3.62625	chr6.21375199_A	chr2.69012140_G	chr6	chr2	FALSE
0	0	-3.68928	chr6.21375199_A	chr2.72932473_C	chr6	chr2	FALSE
0	0	-3.75767	chr6.21375199_A	chr2.65453517_G	chr6	chr2	FALSE
0	0	-3.56664	chr6.21375199_A	chr2.74062100_C	chr6	chr2	FALSE
0	0	-3.81029	chr6.21375199_A	chr2.66956353_T	chr6	chr2	FALSE
0	0	-3.92726	chr6.21375199_A	chr2.71737664_A	chr6	chr2	FALSE
0	0	-2.90074	chr6.21375199_A	chr13.63213598_C	chr6	chr13	FALSE
0	0	-3.71011	chr6.21375199_A	chr2.67238327_T	chr6	chr2	FALSE
0	0	-4.0262	chr6.21375199_A	chr2.71149000_A	chr6	chr2	FALSE
0	0	-3.87308	chr6.21375199_A	chr2.71134993_A	chr6	chr2	FALSE
0	0	-3.85049	chr6.21375199_A	chr2.70057032_T	chr6	chr2	FALSE
0	0	-3.899	chr6.21375199_A	chr2.71930081_A	chr6	chr2	FALSE
0	0	-3.72746	chr6.21375199_A	chr2.68477396_C	chr6	chr2	FALSE
0	0	3.43725	chr6.21375199_A	chr1.274454751_C	chr6	chr1	FALSE
0	0	-3.54145	chr6.21375199_A	chr2.72565979_C	chr6	chr2	FALSE
0	0	-3.9065	chr6.21375199_A	chr2.74088251_A	chr6	chr2	FALSE
0	0	-3.8167	chr6.21375199_A	chr2.67142901_T	chr6	chr2	FALSE
0	0	-3.7524	chr6.21375199_A	chr2.68768187_A	chr6	chr2	FALSE
0	0	-3.90878	chr6.21375199_A	chr2.68357860_T	chr6	chr2	FALSE
0	0	-4.1693	chr6.21375199_A	chr2.62723472_T	chr6	chr2	FALSE
0	0	-3.82985	chr6.21375199_A	chr2.74122376_A	chr6	chr2	FALSE
0	0	-3.64854	chr6.21375199_A	chr2.66917732_G	chr6	chr2	FALSE
0	0	-3.64377	chr6.21375199_A	chr2.72526395_G	chr6	chr2	FALSE
0	0	-4.16944	chr6.21375199_A	chr2.62762408_A	chr6	chr2	FALSE
0	0	-4.26017	chr6.21375199_A	chr2.62645291_T	chr6	chr2	FALSE
0	0	-3.58052	chr6.21375199_A	chr2.72767953_G	chr6	chr2	FALSE
0	0	-3.5607	chr6.21375199_A	chr2.72558768_A	chr6	chr2	FALSE
0	0	-3.63467	chr6.21375199_A	chr2.73133070_A	chr6	chr2	FALSE
0	0	-3.98449	chr6.21375199_A	chr2.74148177_C	chr6	chr2	FALSE
0	0	-3.33181	chr6.21375199_A	chr2.73483968_C	chr6	chr2	FALSE
0	0	-3.83356	chr6.21375199_A	chr2.70089607_A	chr6	chr2	FALSE
0	0	-3.60927	chr6.21375199_A	chr2.74203769_A	chr6	chr2	FALSE
0	0	-3.58596	chr6.21375199_A	chr2.72880613_A	chr6	chr2	FALSE
0	0	-3.85421	chr6.21375199_A	chr2.67055133_G	chr6	chr2	FALSE
0	0	-3.66328	chr6.21375199_A	chr2.72947564_A	chr6	chr2	FALSE
0	0	-4.24161	chr6.21375199_A	chr2.67131564_T	chr6	chr2	FALSE
0	0	-3.8944	chr6.21375199_A	chr2.62890072_A	chr6	chr2	FALSE
0	0	-3.86232	chr6.21375199_A	chr2.67082581_C	chr6	chr2	FALSE
0	0	-3.47046	chr6.21375199_A	chr2.73094115_A	chr6	chr2	FALSE
0	0	-3.68352	chr6.21375199_A	chr2.72995870_G	chr6	chr2	FALSE
0	0	-3.59104	chr6.21375199_A	chr2.74247024_T	chr6	chr2	FALSE
0	0	-3.58086	chr6.21375199_A	chr2.72537274_T	chr6	chr2	FALSE
0	0	-4.15398	chr6.21375199_A	chr2.71972687_C	chr6	chr2	FALSE
0	0	-3.82349	chr6.21375199_A	chr2.66874795_G	chr6	chr2	FALSE
0	0	-4.04116	chr6.21375199_A	chr2.62925968_T	chr6	chr2	FALSE
0	0	-4.23479	chr6.21375199_A	chr2.62736878_A	chr6	chr2	FALSE
0	0	-2.79489	chr6.21375199_A	chr13.63204793_G	chr6	chr13	FALSE
0	0	-3.88335	chr6.21375199_A	chr2.71796552_A	chr6	chr2	FALSE
0	0	-3.68707	chr6.21375199_A	chr2.73839746_A	chr6	chr2	FALSE
0	0	3.21775	chr6.21375199_A	chr1.274531862_T	chr6	chr1	FALSE
0	0	-3.56161	chr6.21375199_A	chr2.72098141_T	chr6	chr2	FALSE
0	0	-3.50636	chr6.21375199_A	chr2.66836154_T	chr6	chr2	FALSE
0	0	-2.91416	chr6.21375199_A	chr2.106215939_A	chr6	chr2	FALSE
0	0	-3.79315	chr6.21375199_A	chr2.69365415_G	chr6	chr2	FALSE
0	0	-3.58113	chr6.21375199_A	chr2.109377489_C	chr6	chr2	FALSE
0	0	-3.66536	chr6.21375199_A	chr2.72966514_T	chr6	chr2	FALSE
0	0	-3.57597	chr6.21375199_A	chr16.50380198_C	chr6	chr16	FALSE
0	0	-3.6104	chr6.21375199_A	chr2.69874972_T	chr6	chr2	FALSE
0	0	-3.66365	chr6.21375199_A	chr2.66311831_A	chr6	chr2	FALSE
0	0	-3.4621	chr6.21375199_A	chr2.73283631_C	chr6	chr2	FALSE
0	0	-3.33451	chr6.21375199_A	chr2.68630591_C	chr6	chr2	FALSE
0	0	-3.69814	chr6.21375199_A	chr16.50212664_A	chr6	chr16	FALSE
0	0	-3.54304	chr6.21375199_A	chr2.72135909_G	chr6	chr2	FALSE
0	0	-3.67599	chr6.21375199_A	chr2.69921728_C	chr6	chr2	FALSE
0	0	-3.37414	chr6.21375199_A	chr2.66787764_T	chr6	chr2	FALSE
0	0	-3.67682	chr6.21375199_A	chr2.72806457_T	chr6	chr2	FALSE
0	0	-3.88778	chr6.21375199_A	chr2.72450046_T	chr6	chr2	FALSE
0	0	-3.85285	chr6.21375199_A	chr2.68381855_C	chr6	chr2	FALSE
0	0	-3.71318	chr6.21375199_A	chr16.50240107_A	chr6	chr16	FALSE
0	0	-3.70701	chr6.21375199_A	chr2.70399601_T	chr6	chr2	FALSE
0	0	-4.00488	chr6.21375199_A	chr2.72850740_G	chr6	chr2	FALSE
0	0	-3.40635	chr6.21375199_A	chr2.73236879_T	chr6	chr2	FALSE
0	0	-3.49403	chr6.21375199_A	chr2.72743335_C	chr6	chr2	FALSE
0	0	-3.43398	chr6.21375199_A	chr2.69306247_G	chr6	chr2	FALSE
0	0	-3.69401	chr6.21375199_A	chr2.74268092_A	chr6	chr2	FALSE
0	0	-3.91465	chr6.21375199_A	chr2.73546541_C	chr6	chr2	FALSE
0	0	-3.51861	chr6.21375199_A	chr2.72152907_A	chr6	chr2	FALSE
0	0	-3.74563	chr6.21375199_A	chr2.70298714_G	chr6	chr2	FALSE
0	0	-3.57573	chr6.21375199_A	chr2.66944390_G	chr6	chr2	FALSE
0	0	-3.56366	chr6.21375199_A	chr16.58474436_G	chr6	chr16	FALSE
0	0	-3.88875	chr6.21375199_A	chr2.72584246_A	chr6	chr2	FALSE
0	0	-3.52789	chr6.21375199_A	chr2.72353110_A	chr6	chr2	FALSE
0	0	-3.7174	chr6.21375199_A	chr2.72825507_G	chr6	chr2	FALSE
0	0	-3.6331	chr6.21375199_A	chr2.66854013_A	chr6	chr2	FALSE
0	0	-3.45899	chr6.21375199_A	chr2.72410966_G	chr6	chr2	FALSE
0	0	-2.90845	chr6.21375199_A	chr13.63233694_C	chr6	chr13	FALSE
0	0	-3.09412	chr6.21375199_A	chr10.63545497_C	chr6	chr10	FALSE
0	0	-3.80524	chr6.21375199_A	chr2.72294996_T	chr6	chr2	FALSE
0	0	-3.71731	chr6.21375199_A	chr16.50171217_G	chr6	chr16	FALSE
0	0	-4.07144	chr6.21375199_A	chr2.72433362_C	chr6	chr2	FALSE
0	0	-3.23456	chr6.21375199_A	chr10.64688790_T	chr6	chr10	FALSE
0	0	-3.71769	chr6.21375199_A	chr16.50224248_T	chr6	chr16	FALSE
0	0	-3.53991	chr6.21375199_A	chr16.2858981_C	chr6	chr16	FALSE
0	0	-3.71731	chr6.21375199_A	chr16.50176649_G	chr6	chr16	FALSE
0	0	-3.51378	chr6.21375199_A	chr2.72308232_A	chr6	chr2	FALSE
0	0	-3.82679	chr6.21375199_A	chr2.72717875_T	chr6	chr2	FALSE
0	0	-3.64501	chr6.21375199_A	chr16.50407631_C	chr6	chr16	FALSE
0	0	-3.51688	chr6.21375199_A	chr2.72316129_A	chr6	chr2	FALSE
0	0	-3.88406	chr6.21375199_A	chr2.72618587_C	chr6	chr2	FALSE
0	0	-3.57038	chr6.21375199_A	chr2.72269107_A	chr6	chr2	FALSE
0	0	-3.39886	chr6.21375199_A	chr13.61626046_A	chr6	chr13	FALSE
0	0	-3.6658	chr6.21375199_A	chr16.50147125_G	chr6	chr16	FALSE
0	0	-3.10063	chr6.21375199_A	chr19.22432393_T	chr6	chr19	FALSE
0	0	-4.11989	chr6.21375199_A	chr2.71601662_A	chr6	chr2	FALSE
0	0	-4.04383	chr6.21375199_A	chr2.70570328_A	chr6	chr2	FALSE
0	0	-3.69906	chr6.21375199_A	chr2.72984607_C	chr6	chr2	FALSE
0	0	-3.7841	chr6.21375199_A	chr2.73902736_T	chr6	chr2	FALSE
0	0	-3.5792	chr6.21375199_A	chr2.73964686_A	chr6	chr2	FALSE
0	0	-3.55589	chr6.21375199_A	chr2.73996705_A	chr6	chr2	FALSE
0	0	-3.80332	chr6.21375199_A	chr2.59576221_G	chr6	chr2	FALSE
0	0	-3.5353	chr6.21375199_A	chr2.72175683_C	chr6	chr2	FALSE
0	0	-3.81554	chr6.21375199_A	chr2.72649852_G	chr6	chr2	FALSE
0	0	-3.56683	chr6.21375199_A	chr2.65483245_T	chr6	chr2	FALSE
0	0	-3.03451	chr6.21375199_A	chr19.22479863_A	chr6	chr19	FALSE
0	0	-3.69127	chr6.21375199_A	chr16.50153766_A	chr6	chr16	FALSE
0	0	-3.11632	chr6.21375199_A	chr13.61356445_T	chr6	chr13	FALSE
0	0	-3.73713	chr6.21375199_A	chr2.64091591_C	chr6	chr2	FALSE
0	0	-3.64814	chr6.21375199_A	chr2.65823089_T	chr6	chr2	FALSE
0	0	-3.82436	chr6.21375199_A	chr2.59620707_C	chr6	chr2	FALSE
0	0	-3.35301	chr6.21375199_A	chr2.106275749_T	chr6	chr2	FALSE
0	0	-3.98795	chr6.21375199_A	chr2.70577064_G	chr6	chr2	FALSE
0	0	-3.25117	chr6.21375199_A	chr13.61910451_T	chr6	chr13	FALSE
0	0	-3.83741	chr6.21375199_A	chr2.72467964_C	chr6	chr2	FALSE
0	0	-3.62552	chr6.21375199_A	chr2.66823143_A	chr6	chr2	FALSE
0	0	-4.07583	chr6.21375199_A	chr2.62791041_A	chr6	chr2	FALSE
0	0	-3.7973	chr6.21375199_A	chr2.59485300_T	chr6	chr2	FALSE
0	0	-3.61843	chr6.21375199_A	chr2.65626047_A	chr6	chr2	FALSE
0	0	-3.1763	chr5.27946661_T	chr15.91141593_T	chr5	chr15	FALSE
0	0	-3.68188	chr5.27946661_T	chr15.90758353_G	chr5	chr15	FALSE
0	0	-3.01314	chr5.27946661_T	chr14.16882497_C	chr5	chr14	FALSE
0	0	-3.68011	chr5.27946661_T	chr15.90610562_G	chr5	chr15	FALSE
0	0	-3.86307	chr5.27946661_T	chr15.90655004_C	chr5	chr15	FALSE
0	0	-3.30434	chr5.27946661_T	chr17.69127482_C	chr5	chr17	FALSE
0	0	-3.05571	chr5.27946661_T	chr1.142507246_T	chr5	chr1	FALSE
0	0	-3.59098	chr5.27946661_T	chr15.90738558_C	chr5	chr15	FALSE
0	0	-3.16392	chr5.27946661_T	chr1.142557310_A	chr5	chr1	FALSE
0	0	-3.1533	chr5.27946661_T	chr1.142779493_C	chr5	chr1	FALSE
0	0	3.17253	chr17.28788319_A	chr4.112503398_A	chr17	chr4	FALSE
0	0	3.95822	chr17.28788319_A	chr3.161774150_G	chr17	chr3	FALSE
0	0	3.50295	chr17.28788319_A	chr9.115606894_G	chr17	chr9	FALSE
0	0	3.48127	chr17.28788319_A	chr9.115734456_G	chr17	chr9	FALSE
0	0	-3.21285	chr18.23116883_G	chr4.133041744_A	chr18	chr4	FALSE
0	0	-4.15923	chr18.23116883_G	chr8.85294332_G	chr18	chr8	FALSE
0	0	-3.79037	chr18.23116883_G	chr13.91670996_G	chr18	chr13	FALSE
0	0	3.47898	chr18.23116883_G	chr8.53726873_C	chr18	chr8	FALSE
0	0	-3.64845	chr18.23116883_G	chr13.91696554_G	chr18	chr13	FALSE
0	0	-3.52618	chr18.23116883_G	chr8.85347118_C	chr18	chr8	FALSE
0	0	-3.40889	chr18.23116883_G	chr8.85323459_G	chr18	chr8	FALSE
0	0	-3.45812	chr9.77008295_A	chr6.66917810_G	chr9	chr6	FALSE
0	0	-3.282	chr9.77008295_A	chr16.83232293_A	chr9	chr16	FALSE
0	0	-2.95619	chr6.25163207_G	chr8.53859411_C	chr6	chr8	FALSE
0	0	-3.2674	chr2.69533347_G	chr7.34190724_C	chr2	chr7	FALSE
0	0	-3.12648	chr2.69533347_G	chr14.20146631_A	chr2	chr14	FALSE
0	0	-3.17362	chr2.69533347_G	chr14.20152522_G	chr2	chr14	FALSE
0	0	3.02243	chr2.69533347_G	chr7.112002245_T	chr2	chr7	FALSE
0	0	3.19725	chr2.69533347_G	chr5.77169117_C	chr2	chr5	FALSE
0	0	-3.21244	chr2.69533347_G	chr7.34227473_A	chr2	chr7	FALSE
0	0	3.34856	chr2.69533347_G	chr9.56074505_T	chr2	chr9	FALSE
0	0	3.24888	chr2.69533347_G	chr2.89446621_A	chr2	chr2	TRUE
0	0	3.7891	chr1.188636969_G	chr16.50030313_A	chr1	chr16	FALSE
0	0	3.0547	chr1.188636969_G	chr16.50182809_G	chr1	chr16	FALSE
0	0	3.04	chr1.188636969_G	chr16.50187754_G	chr1	chr16	FALSE
0	0	3.01403	chr1.188636969_G	chr16.50163657_G	chr1	chr16	FALSE
0	0	3.75316	chr1.188636969_G	chr16.50015089_C	chr1	chr16	FALSE
0	0	3.72571	chr1.188636969_G	chr2.68636801_A	chr1	chr2	FALSE
0	0	2.96482	chr1.188636969_G	chr16.50236791_T	chr1	chr16	FALSE
0	0	3.38689	chr1.188636969_G	chr16.83391058_C	chr1	chr16	FALSE
0	0	3.2485	chr8.81393475_C	chr2.48769108_G	chr8	chr2	FALSE
0	0	3.33041	chr8.81393475_C	chr6.52786737_T	chr8	chr6	FALSE
0	0	-3.36005	chr4.133515408_G	chr15.57535968_C	chr4	chr15	FALSE
0	0	-3.21387	chr4.133515408_G	chr18.65584961_C	chr4	chr18	FALSE
0	0	-3.36498	chr4.133515408_G	chr15.57289349_T	chr4	chr15	FALSE
0	0	-3.36546	chr4.133515408_G	chr15.57313194_G	chr4	chr15	FALSE
0	0	-3.29856	chr4.133515408_G	chr15.56807379_G	chr4	chr15	FALSE
0	0	-3.31522	chr4.133515408_G	chr15.57655054_T	chr4	chr15	FALSE
0	0	-3.35226	chr4.133515408_G	chr15.56943834_C	chr4	chr15	FALSE
0	0	-3.39969	chr4.133515408_G	chr15.57638326_G	chr4	chr15	FALSE
0	0	-3.40205	chr4.133515408_G	chr15.56842135_T	chr4	chr15	FALSE
0	0	-3.30589	chr4.133515408_G	chr15.57480271_T	chr4	chr15	FALSE
0	0	-3.41813	chr4.133515408_G	chr15.57432810_A	chr4	chr15	FALSE
0	0	-3.35456	chr4.133515408_G	chr15.57685846_G	chr4	chr15	FALSE
0	0	-3.36772	chr4.133515408_G	chr15.56898035_A	chr4	chr15	FALSE
0	0	-3.52801	chr4.133515408_G	chr4.151914818_G	chr4	chr4	TRUE
0	0	-3.33444	chr4.133515408_G	chr15.57075603_A	chr4	chr15	FALSE
0	0	-3.38576	chr4.133515408_G	chr15.57527694_A	chr4	chr15	FALSE
0	0	-3.2887	chr4.133515408_G	chr15.57243474_A	chr4	chr15	FALSE
0	0	-3.26459	chr4.133515408_G	chr15.57770940_G	chr4	chr15	FALSE
0	0	-3.30455	chr4.133515408_G	chr15.56879816_C	chr4	chr15	FALSE
0	0	3.44123	chr4.133515408_G	chr2.35782903_A	chr4	chr2	FALSE
0	0	3.05295	chr4.133515408_G	chr9.56074505_T	chr4	chr9	FALSE
0	0	-3.06548	chr4.133515408_G	chr15.56726727_A	chr4	chr15	FALSE
0	0	-3.20982	chr4.133515408_G	chr15.57734624_C	chr4	chr15	FALSE
0	0	-3.35456	chr4.133515408_G	chr15.57910769_A	chr4	chr15	FALSE
0	0	-3.52263	chr4.133515408_G	chr15.57265086_G	chr4	chr15	FALSE
0	0	-3.23428	chr4.133515408_G	chr15.56994445_T	chr4	chr15	FALSE
0	0	-3.37736	chr4.133515408_G	chr15.58895094_C	chr4	chr15	FALSE
0	0	-3.2411	chr4.133515408_G	chr15.57898066_A	chr4	chr15	FALSE
0	0	-3.34275	chr4.133515408_G	chr15.57941346_G	chr4	chr15	FALSE
0	0	-3.4288	chr4.133515408_G	chr18.65532814_T	chr4	chr18	FALSE
0	0	-3.07886	chr2.69071657_T	chr16.57622144_T	chr2	chr16	FALSE
0	0	3.35411	chr2.69071657_T	chr5.77169117_C	chr2	chr5	FALSE
0	0	3.54109	chr2.69071657_T	chr9.56074505_T	chr2	chr9	FALSE
0	0	3.06078	chr2.69071657_T	chr2.89446621_A	chr2	chr2	TRUE
0	0	3.41175	chr2.69071657_T	chr2.47410522_T	chr2	chr2	TRUE
0	0	-3.49254	chr10.23339261_G	chr9.68056155_C	chr10	chr9	FALSE
0	0	-3.25309	chr10.23339261_G	chr2.66956353_T	chr10	chr2	FALSE
0	0	-3.1125	chr10.23339261_G	chr15.58158936_T	chr10	chr15	FALSE
0	0	3.28465	chr10.23339261_G	chr10.98515439_C	chr10	chr10	TRUE
0	0	3.27361	chr10.23339261_G	chr10.98892611_G	chr10	chr10	TRUE
0	0	-3.24021	chr10.23339261_G	chr6.21304442_C	chr10	chr6	FALSE
0	0	-3.30581	chr10.23339261_G	chr2.66874795_G	chr10	chr2	FALSE
0	0	-3.45704	chr10.23339261_G	chr9.68031624_C	chr10	chr9	FALSE
0	0	3.28887	chr10.23339261_G	chr10.98861768_G	chr10	chr10	TRUE
0	0	4.19646	chr10.23339261_G	chr9.113050884_C	chr10	chr9	FALSE
0	0	-2.77422	chr10.23339261_G	chr15.58010182_G	chr10	chr15	FALSE
0	0	4.07195	chr10.23339261_G	chr10.98812705_T	chr10	chr10	TRUE
0	0	-4.12857	chr10.23339261_G	chr6.8679887_T	chr10	chr6	FALSE
0	0	-3.43762	chr10.23339261_G	chr2.66823143_A	chr10	chr2	FALSE
0	0	3.50357	chr9.54405602_T	chr3.8008623_C	chr9	chr3	FALSE
0	0	4.3419	chr9.54405602_T	chr2.48562257_C	chr9	chr2	FALSE
0	0	3.9192	chr9.54405602_T	chr16.72645714_C	chr9	chr16	FALSE
0	0	-3.18978	chr9.54405602_T	chr2.94553554_G	chr9	chr2	FALSE
0	0	3.49124	chr9.54405602_T	chr1.274531862_T	chr9	chr1	FALSE
0	0	-3.53273	chr9.54405602_T	chr2.94518971_G	chr9	chr2	FALSE
0	0	3.24893	chr9.54405602_T	chr6.98198685_G	chr9	chr6	FALSE
0	0	3.52359	chr9.54405602_T	chr18.19736751_C	chr9	chr18	FALSE
0	0	3.71271	chr9.54405602_T	chr6.98370995_G	chr9	chr6	FALSE
0	0	3.95047	chr9.54405602_T	chr3.7767625_G	chr9	chr3	FALSE
0	0	-3.24589	chr9.54405602_T	chr18.65532814_T	chr9	chr18	FALSE
0	0	-3.81203	chr2.73318392_T	chr14.20913351_G	chr2	chr14	FALSE
0	0	-3.80034	chr2.73318392_T	chr14.20927705_T	chr2	chr14	FALSE
0	0	-2.96361	chr2.73318392_T	chr14.19961062_C	chr2	chr14	FALSE
0	0	-3.81574	chr2.73318392_T	chr14.20146631_A	chr2	chr14	FALSE
0	0	-3.15888	chr2.73318392_T	chr14.19128370_C	chr2	chr14	FALSE
0	0	-3.85053	chr2.73318392_T	chr14.20152522_G	chr2	chr14	FALSE
0	0	-3.80588	chr2.73318392_T	chr14.20140820_T	chr2	chr14	FALSE
0	0	-3.27611	chr2.73318392_T	chr14.19092481_T	chr2	chr14	FALSE
0	0	3.12667	chr2.73318392_T	chr5.77169117_C	chr2	chr5	FALSE
0	0	-3.52238	chr2.73318392_T	chr14.20079940_T	chr2	chr14	FALSE
0	0	-3.4743	chr15.67606623_T	chr6.27633450_C	chr15	chr6	FALSE
0	0	-3.30196	chr15.67606623_T	chr15.91141593_T	chr15	chr15	TRUE
0	0	-3.29041	chr15.67606623_T	chr5.110366064_T	chr15	chr5	FALSE
0	0	-3.08508	chr15.67606623_T	chr7.87329810_T	chr15	chr7	FALSE
0	0	-3.67485	chr5.12828882_A	chr4.132998108_C	chr5	chr4	FALSE
0	0	-3.73103	chr5.12828882_A	chr4.133041744_A	chr5	chr4	FALSE
0	0	-3.90516	chr5.12828882_A	chr8.45675890_T	chr5	chr8	FALSE
0	0	-3.19	chr5.12828882_A	chr6.21304442_C	chr5	chr6	FALSE
0	0	-3.18991	chr5.12828882_A	chr2.259939985_T	chr5	chr2	FALSE
0	0	-4.14005	chr5.12828882_A	chr16.14298100_A	chr5	chr16	FALSE
0	0	-3.09725	chr4.132998108_C	chr18.65584961_C	chr4	chr18	FALSE
0	0	-3.4016	chr4.132998108_C	chr4.157394856_A	chr4	chr4	TRUE
0	0	-3.66556	chr4.132998108_C	chr5.161244387_G	chr4	chr5	FALSE
0	0	-3.54445	chr4.132998108_C	chr8.26151238_A	chr4	chr8	FALSE
0	0	-3.30441	chr4.132998108_C	chr4.158220370_G	chr4	chr4	TRUE
0	0	-3.17969	chr4.132998108_C	chr4.158130016_C	chr4	chr4	TRUE
0	0	-3.1832	chr4.132998108_C	chr4.158152923_G	chr4	chr4	TRUE
0	0	-3.16979	chr4.132998108_C	chr4.158498121_C	chr4	chr4	TRUE
0	0	-3.26983	chr4.132998108_C	chr5.13499180_G	chr4	chr5	FALSE
0	0	-3.54444	chr4.132998108_C	chr5.13158111_C	chr4	chr5	FALSE
0	0	-3.22544	chr4.132998108_C	chr4.157394855_A	chr4	chr4	TRUE
0	0	-3.89422	chr4.132998108_C	chr5.12982096_C	chr4	chr5	FALSE
0	0	-3.37814	chr4.132998108_C	chr15.57432810_A	chr4	chr15	FALSE
0	0	-3.47712	chr4.132998108_C	chr16.45478980_A	chr4	chr16	FALSE
0	0	-3.1172	chr4.132998108_C	chr2.259749919_C	chr4	chr2	FALSE
0	0	-3.92253	chr4.132998108_C	chr1.280959008_T	chr4	chr1	FALSE
0	0	-3.5996	chr4.132998108_C	chr4.151914818_G	chr4	chr4	TRUE
0	0	-3.22873	chr4.132998108_C	chr4.158244990_A	chr4	chr4	TRUE
0	0	-3.64648	chr4.132998108_C	chr16.57622144_T	chr4	chr16	FALSE
0	0	-3.20408	chr4.132998108_C	chr15.57770940_G	chr4	chr15	FALSE
0	0	-3.56706	chr4.132998108_C	chr16.45800841_A	chr4	chr16	FALSE
0	0	-3.12401	chr4.132998108_C	chr4.158425799_A	chr4	chr4	TRUE
0	0	-3.26683	chr4.132998108_C	chr4.157020822_C	chr4	chr4	TRUE
0	0	3.80129	chr4.132998108_C	chr2.35782903_A	chr4	chr2	FALSE
0	0	-3.416	chr4.132998108_C	chr18.11869704_A	chr4	chr18	FALSE
0	0	-3.21566	chr4.132998108_C	chr15.56726727_A	chr4	chr15	FALSE
0	0	-3.1622	chr4.132998108_C	chr15.57734624_C	chr4	chr15	FALSE
0	0	-3.2629	chr4.132998108_C	chr4.158184442_T	chr4	chr4	TRUE
0	0	-3.5336	chr4.132998108_C	chr15.84085583_T	chr4	chr15	FALSE
0	0	-3.48699	chr4.132998108_C	chr2.259991389_G	chr4	chr2	FALSE
0	0	-3.23023	chr4.132998108_C	chr4.156971452_A	chr4	chr4	TRUE
0	0	-3.47628	chr4.132998108_C	chr15.57265086_G	chr4	chr15	FALSE
0	0	-3.40886	chr4.132998108_C	chr5.12050981_G	chr4	chr5	FALSE
0	0	-3.75327	chr4.132998108_C	chr5.12620472_C	chr4	chr5	FALSE
0	0	-3.49444	chr4.132998108_C	chr7.83915318_G	chr4	chr7	FALSE
0	0	-3.07867	chr4.132998108_C	chr5.11800791_A	chr4	chr5	FALSE
0	0	-3.2558	chr4.132998108_C	chr15.57941346_G	chr4	chr15	FALSE
0	0	-2.98937	chr4.132998108_C	chr2.257373134_A	chr4	chr2	FALSE
0	0	-3.34002	chr4.132998108_C	chr18.65532814_T	chr4	chr18	FALSE
0	0	3.24486	chr5.145997358_G	chr7.88297196_A	chr5	chr7	FALSE
0	0	3.30345	chr5.145997358_G	chr6.72649700_C	chr5	chr6	FALSE
0	0	-3.31039	chr5.145997358_G	chr3.135708817_A	chr5	chr3	FALSE
0	0	-3.18665	chr5.145997358_G	chr3.135694426_G	chr5	chr3	FALSE
0	0	3.22177	chr5.145997358_G	chr6.72634561_C	chr5	chr6	FALSE
0	0	3.05287	chr11.84752850_T	chr9.99586578_C	chr11	chr9	FALSE
0	0	-3.71652	chr4.133041744_A	chr4.155926533_G	chr4	chr4	TRUE
0	0	-3.22364	chr4.133041744_A	chr2.89776673_T	chr4	chr2	FALSE
0	0	-3.41607	chr4.133041744_A	chr7.116748520_A	chr4	chr7	FALSE
0	0	-3.02238	chr4.133041744_A	chr18.65584961_C	chr4	chr18	FALSE
0	0	-3.3459	chr4.133041744_A	chr2.184525448_A	chr4	chr2	FALSE
0	0	-3.8007	chr4.133041744_A	chr4.158296232_T	chr4	chr4	TRUE
0	0	-4.05887	chr4.133041744_A	chr4.157394856_A	chr4	chr4	TRUE
0	0	-3.74118	chr4.133041744_A	chr5.161244387_G	chr4	chr5	FALSE
0	0	-4.02189	chr4.133041744_A	chr8.26151238_A	chr4	chr8	FALSE
0	0	-3.95309	chr4.133041744_A	chr4.158220370_G	chr4	chr4	TRUE
0	0	-3.24536	chr4.133041744_A	chr2.90255770_C	chr4	chr2	FALSE
0	0	-3.83391	chr4.133041744_A	chr4.158130016_C	chr4	chr4	TRUE
0	0	-3.79065	chr4.133041744_A	chr4.156116322_C	chr4	chr4	TRUE
0	0	-3.83836	chr4.133041744_A	chr4.158152923_G	chr4	chr4	TRUE
0	0	-3.82476	chr4.133041744_A	chr4.158498121_C	chr4	chr4	TRUE
0	0	-3.19646	chr4.133041744_A	chr2.90104919_G	chr4	chr2	FALSE
0	0	-3.6428	chr4.133041744_A	chr4.157146155_G	chr4	chr4	TRUE
0	0	-2.98883	chr4.133041744_A	chr2.74295237_T	chr4	chr2	FALSE
0	0	-3.38087	chr4.133041744_A	chr5.13499180_G	chr4	chr5	FALSE
0	0	-3.61137	chr4.133041744_A	chr5.13158111_C	chr4	chr5	FALSE
0	0	-3.27115	chr4.133041744_A	chr7.74445252_C	chr4	chr7	FALSE
0	0	-3.46858	chr4.133041744_A	chr16.57576207_C	chr4	chr16	FALSE
0	0	-3.14274	chr4.133041744_A	chr2.90143407_T	chr4	chr2	FALSE
0	0	-3.8927	chr4.133041744_A	chr4.157394855_A	chr4	chr4	TRUE
0	0	-3.32412	chr4.133041744_A	chr7.117032499_T	chr4	chr7	FALSE
0	0	-3.22288	chr4.133041744_A	chr2.89402101_C	chr4	chr2	FALSE
0	0	-3.21919	chr4.133041744_A	chr2.89585502_A	chr4	chr2	FALSE
0	0	-3.91899	chr4.133041744_A	chr5.12982096_C	chr4	chr5	FALSE
0	0	-3.2963	chr4.133041744_A	chr20.7845480_G	chr4	chr20	FALSE
0	0	-3.36541	chr4.133041744_A	chr15.57432810_A	chr4	chr15	FALSE
0	0	-3.64692	chr4.133041744_A	chr16.45478980_A	chr4	chr16	FALSE
0	0	-3.56459	chr4.133041744_A	chr2.259749919_C	chr4	chr2	FALSE
0	0	-3.70592	chr4.133041744_A	chr1.280959008_T	chr4	chr1	FALSE
0	0	-3.61787	chr4.133041744_A	chr4.156378199_C	chr4	chr4	TRUE
0	0	-3.20127	chr4.133041744_A	chr20.7342819_G	chr4	chr20	FALSE
0	0	-3.72645	chr4.133041744_A	chr4.154523984_C	chr4	chr4	TRUE
0	0	-3.80086	chr4.133041744_A	chr4.156142050_C	chr4	chr4	TRUE
0	0	-3.65712	chr4.133041744_A	chr4.151914818_G	chr4	chr4	TRUE
0	0	-3.75696	chr4.133041744_A	chr4.156575464_A	chr4	chr4	TRUE
0	0	-3.8835	chr4.133041744_A	chr4.158244990_A	chr4	chr4	TRUE
0	0	-3.92169	chr4.133041744_A	chr7.116472742_C	chr4	chr7	FALSE
0	0	-3.38262	chr4.133041744_A	chr18.30548830_T	chr4	chr18	FALSE
0	0	-3.34568	chr4.133041744_A	chr2.76721777_C	chr4	chr2	FALSE
0	0	-3.38029	chr4.133041744_A	chr8.26364921_T	chr4	chr8	FALSE
0	0	-3.81408	chr4.133041744_A	chr4.156188567_A	chr4	chr4	TRUE
0	0	-3.26779	chr4.133041744_A	chr2.89568113_T	chr4	chr2	FALSE
0	0	-3.83109	chr4.133041744_A	chr16.57622144_T	chr4	chr16	FALSE
0	0	-3.68859	chr4.133041744_A	chr4.156021078_A	chr4	chr4	TRUE
0	0	-3.16698	chr4.133041744_A	chr2.257253376_A	chr4	chr2	FALSE
0	0	-3.26779	chr4.133041744_A	chr2.89554720_C	chr4	chr2	FALSE
0	0	-3.24292	chr4.133041744_A	chr2.89624625_T	chr4	chr2	FALSE
0	0	-3.24292	chr4.133041744_A	chr2.89699040_T	chr4	chr2	FALSE
0	0	-3.24292	chr4.133041744_A	chr2.89718586_A	chr4	chr2	FALSE
0	0	-3.24292	chr4.133041744_A	chr2.89732506_T	chr4	chr2	FALSE
0	0	-3.80814	chr4.133041744_A	chr4.156654916_A	chr4	chr4	TRUE
0	0	-3.73697	chr4.133041744_A	chr16.45800841_A	chr4	chr16	FALSE
0	0	-3.82976	chr4.133041744_A	chr4.156725080_G	chr4	chr4	TRUE
0	0	-3.4201	chr4.133041744_A	chr2.259939985_T	chr4	chr2	FALSE
0	0	-3.26011	chr4.133041744_A	chr2.89954618_C	chr4	chr2	FALSE
0	0	-3.44883	chr4.133041744_A	chr7.83691605_T	chr4	chr7	FALSE
0	0	-3.70522	chr4.133041744_A	chr2.260026165_T	chr4	chr2	FALSE
0	0	-3.09492	chr4.133041744_A	chr16.57620752_A	chr4	chr16	FALSE
0	0	-3.80406	chr4.133041744_A	chr4.158425799_A	chr4	chr4	TRUE
0	0	-3.74254	chr4.133041744_A	chr4.156265771_T	chr4	chr4	TRUE
0	0	-4.02553	chr4.133041744_A	chr7.76016372_A	chr4	chr7	FALSE
0	0	-3.31742	chr4.133041744_A	chr10.95241781_T	chr4	chr10	FALSE
0	0	-3.26869	chr4.133041744_A	chr20.7427668_C	chr4	chr20	FALSE
0	0	-3.92754	chr4.133041744_A	chr4.157020822_C	chr4	chr4	TRUE
0	0	-3.25795	chr4.133041744_A	chr2.90007317_T	chr4	chr2	FALSE
0	0	4.01975	chr4.133041744_A	chr2.35782903_A	chr4	chr2	FALSE
0	0	-3.93739	chr4.133041744_A	chr7.75883540_T	chr4	chr7	FALSE
0	0	-3.12776	chr4.133041744_A	chr16.57586627_T	chr4	chr16	FALSE
0	0	-3.78333	chr4.133041744_A	chr4.156156575_G	chr4	chr4	TRUE
0	0	-3.1395	chr4.133041744_A	chr10.95486919_A	chr4	chr10	FALSE
0	0	-3.04048	chr4.133041744_A	chr2.73546541_C	chr4	chr2	FALSE
0	0	-3.93395	chr4.133041744_A	chr18.11869704_A	chr4	chr18	FALSE
0	0	-3.93092	chr4.133041744_A	chr4.158184442_T	chr4	chr4	TRUE
0	0	-3.26567	chr4.133041744_A	chr2.89218923_G	chr4	chr2	FALSE
0	0	-4.03484	chr4.133041744_A	chr15.84085583_T	chr4	chr15	FALSE
0	0	-4.01194	chr4.133041744_A	chr2.259991389_G	chr4	chr2	FALSE
0	0	-3.31213	chr4.133041744_A	chr10.95221642_C	chr4	chr10	FALSE
0	0	-3.88545	chr4.133041744_A	chr4.156971452_A	chr4	chr4	TRUE
0	0	-3.59665	chr4.133041744_A	chr5.126349950_G	chr4	chr5	FALSE
0	0	-4.02773	chr4.133041744_A	chr7.75813326_C	chr4	chr7	FALSE
0	0	-3.97411	chr4.133041744_A	chr7.75613588_A	chr4	chr7	FALSE
0	0	-3.53172	chr4.133041744_A	chr7.75467135_C	chr4	chr7	FALSE
0	0	-3.02986	chr4.133041744_A	chr4.145387394_T	chr4	chr4	TRUE
0	0	-3.4607	chr4.133041744_A	chr15.57265086_G	chr4	chr15	FALSE
0	0	-3.42532	chr4.133041744_A	chr2.257995622_T	chr4	chr2	FALSE
0	0	-3.45456	chr4.133041744_A	chr8.118879021_G	chr4	chr8	FALSE
0	0	-3.72052	chr4.133041744_A	chr8.116773037_C	chr4	chr8	FALSE
0	0	-3.23609	chr4.133041744_A	chr2.90020251_A	chr4	chr2	FALSE
0	0	-3.41267	chr4.133041744_A	chr19.30442824_A	chr4	chr19	FALSE
0	0	-3.33793	chr4.133041744_A	chr15.58895094_C	chr4	chr15	FALSE
0	0	-3.239	chr4.133041744_A	chr5.12050981_G	chr4	chr5	FALSE
0	0	-3.60773	chr4.133041744_A	chr5.12620472_C	chr4	chr5	FALSE
0	0	-3.85583	chr4.133041744_A	chr4.157414653_T	chr4	chr4	TRUE
0	0	-3.98521	chr4.133041744_A	chr7.83915318_G	chr4	chr7	FALSE
0	0	-3.41529	chr4.133041744_A	chr2.257175490_A	chr4	chr2	FALSE
0	0	-4.50296	chr4.133041744_A	chr7.75886669_G	chr4	chr7	FALSE
0	0	-3.74124	chr4.133041744_A	chr4.156181387_G	chr4	chr4	TRUE
0	0	-2.92754	chr4.133041744_A	chr5.11800791_A	chr4	chr5	FALSE
0	0	-3.28921	chr4.133041744_A	chr2.259272604_A	chr4	chr2	FALSE
0	0	-3.20104	chr4.133041744_A	chr8.26070442_C	chr4	chr8	FALSE
0	0	-3.27483	chr4.133041744_A	chr18.31119984_A	chr4	chr18	FALSE
0	0	-3.0145	chr4.133041744_A	chr2.75245776_T	chr4	chr2	FALSE
0	0	-4.00645	chr4.133041744_A	chr7.75768631_G	chr4	chr7	FALSE
0	0	-3.25964	chr4.133041744_A	chr2.89335297_A	chr4	chr2	FALSE
0	0	-3.27315	chr4.133041744_A	chr12.16448512_C	chr4	chr12	FALSE
0	0	-3.32591	chr4.133041744_A	chr2.89250434_T	chr4	chr2	FALSE
0	0	-3.67041	chr4.133041744_A	chr7.73730078_T	chr4	chr7	FALSE
0	0	-3.54603	chr4.133041744_A	chr14.92660334_A	chr4	chr14	FALSE
0	0	-3.62821	chr4.133041744_A	chr16.57714278_G	chr4	chr16	FALSE
0	0	-3.42971	chr4.133041744_A	chr2.257373134_A	chr4	chr2	FALSE
0	0	-3.30497	chr4.133041744_A	chr7.73589998_A	chr4	chr7	FALSE
0	0	-3.89997	chr4.133041744_A	chr14.82971863_G	chr4	chr14	FALSE
0	0	-3.5358	chr4.133041744_A	chr4.158352191_C	chr4	chr4	TRUE
0	0	-3.15347	chr4.133041744_A	chr7.63212325_G	chr4	chr7	FALSE
0	0	-3.41471	chr4.133041744_A	chr18.65532814_T	chr4	chr18	FALSE
0	0	3.26565	chr1.178263783_A	chr2.211563266_C	chr1	chr2	FALSE
0	0	3.27004	chr1.178263783_A	chr2.211589631_C	chr1	chr2	FALSE
0	0	2.96691	chr1.178263783_A	chr2.211879280_C	chr1	chr2	FALSE
0	0	3.50142	chr1.178263783_A	chr2.121332284_T	chr1	chr2	FALSE
0	0	3.0727	chr1.178263783_A	chr2.211846080_A	chr1	chr2	FALSE
0	0	3.17413	chr1.178263783_A	chr2.211619264_A	chr1	chr2	FALSE
0	0	3.80251	chr1.178263783_A	chr9.56074505_T	chr1	chr9	FALSE
0	0	3.53514	chr1.178263783_A	chr2.121284602_T	chr1	chr2	FALSE
0	0	3.54348	chr1.178263783_A	chr3.10579003_A	chr1	chr3	FALSE
0	0	3.60474	chr1.178263783_A	chr2.121213038_T	chr1	chr2	FALSE
0	0	-3.45089	chr2.241541476_T	chr16.76285972_T	chr2	chr16	FALSE
0	0	-3.67785	chr2.241541476_T	chr5.29538448_C	chr2	chr5	FALSE
0	0	-3.22617	chr2.241541476_T	chr5.29731218_A	chr2	chr5	FALSE
0	0	-3.31647	chr2.241541476_T	chr16.76312619_A	chr2	chr16	FALSE
0	0	-3.90427	chr2.241541476_T	chr9.115734456_G	chr2	chr9	FALSE
0	0	3.13674	chr2.241541476_T	chr2.39759551_T	chr2	chr2	TRUE
0	0	-3.42242	chr2.241541476_T	chr1.125587061_T	chr2	chr1	FALSE
0	0	3.55758	chr2.241541476_T	chr10.91258264_C	chr2	chr10	FALSE
0	0	-3.81072	chr2.241541476_T	chr5.29528980_G	chr2	chr5	FALSE
0	0	-3.51677	chr5.122078725_A	chr8.26151238_A	chr5	chr8	FALSE
0	0	3.99164	chr5.122078725_A	chr1.99508982_G	chr5	chr1	FALSE
0	0	3.55765	chr5.122078725_A	chr2.48769108_G	chr5	chr2	FALSE
0	0	3.3665	chr5.122078725_A	chr10.98892611_G	chr5	chr10	FALSE
0	0	-3.36803	chr5.122078725_A	chr2.95311306_G	chr5	chr2	FALSE
0	0	3.47199	chr5.122078725_A	chr6.42399012_A	chr5	chr6	FALSE
0	0	3.38567	chr5.122078725_A	chr2.76735586_G	chr5	chr2	FALSE
0	0	-3.69145	chr5.122078725_A	chr8.84461819_T	chr5	chr8	FALSE
0	0	3.38065	chr5.122078725_A	chr5.78739343_T	chr5	chr5	TRUE
0	0	3.60901	chr5.122078725_A	chr5.77169117_C	chr5	chr5	TRUE
0	0	3.42547	chr5.122078725_A	chr18.12305299_C	chr5	chr18	FALSE
0	0	3.16326	chr5.122078725_A	chr10.98873903_A	chr5	chr10	FALSE
0	0	4.03908	chr5.122078725_A	chr1.99525127_G	chr5	chr1	FALSE
0	0	-2.89038	chr5.122078725_A	chr2.95725568_G	chr5	chr2	FALSE
0	0	4.0153	chr5.122078725_A	chr6.42380020_C	chr5	chr6	FALSE
0	0	3.39139	chr5.122078725_A	chr10.98812705_T	chr5	chr10	FALSE
0	0	3.99457	chr5.122078725_A	chr2.89446621_A	chr5	chr2	FALSE
0	0	3.0851	chr5.122078725_A	chr6.58419177_G	chr5	chr6	FALSE
0	0	3.02862	chr5.122078725_A	chr6.52768038_G	chr5	chr6	FALSE
0	0	2.99927	chr5.122078725_A	chr6.52750284_T	chr5	chr6	FALSE
0	0	-3.79768	chr3.136963122_C	chr2.139517773_A	chr3	chr2	FALSE
0	0	-4.67669	chr3.136963122_C	chr13.64289557_G	chr3	chr13	FALSE
0	0	-3.23977	chr3.136963122_C	chr20.608109_G	chr3	chr20	FALSE
0	0	-4.39491	chr3.136963122_C	chr13.65448335_C	chr3	chr13	FALSE
0	0	-3.48309	chr3.136963122_C	chr13.62114839_A	chr3	chr13	FALSE
0	0	-3.57485	chr3.136963122_C	chr2.139269251_C	chr3	chr2	FALSE
0	0	-3.24057	chr3.136963122_C	chr20.572062_A	chr3	chr20	FALSE
0	0	-4.46922	chr3.136963122_C	chr13.65205939_G	chr3	chr13	FALSE
0	0	-3.505	chr3.136963122_C	chr2.139233726_G	chr3	chr2	FALSE
0	0	-3.4423	chr3.136963122_C	chr13.62203268_C	chr3	chr13	FALSE
0	0	-3.5187	chr3.136963122_C	chr2.139260505_T	chr3	chr2	FALSE
0	0	-4.39517	chr3.136963122_C	chr13.64538031_T	chr3	chr13	FALSE
0	0	-4.12206	chr3.136963122_C	chr13.64998263_T	chr3	chr13	FALSE
0	0	-3.90732	chr3.136963122_C	chr2.139863736_G	chr3	chr2	FALSE
0	0	-3.35357	chr3.136963122_C	chr13.62101147_C	chr3	chr13	FALSE
0	0	-3.90235	chr3.136963122_C	chr2.139846995_G	chr3	chr2	FALSE
0	0	-3.7537	chr3.136963122_C	chr13.64971905_G	chr3	chr13	FALSE
0	0	-3.43657	chr3.136963122_C	chr13.62174945_C	chr3	chr13	FALSE
0	0	-4.43445	chr3.136963122_C	chr13.65355781_G	chr3	chr13	FALSE
0	0	-3.15422	chr3.136963122_C	chr4.145387394_T	chr3	chr4	FALSE
0	0	-3.57398	chr3.136963122_C	chr13.62248446_T	chr3	chr13	FALSE
0	0	-4.96981	chr3.136963122_C	chr13.63727709_C	chr3	chr13	FALSE
0	0	-4.36406	chr3.136963122_C	chr13.65333569_C	chr3	chr13	FALSE
0	0	-4.9653	chr3.136963122_C	chr13.63255848_A	chr3	chr13	FALSE
0	0	-4.26009	chr3.136963122_C	chr13.65275116_A	chr3	chr13	FALSE
0	0	-4.36985	chr3.136963122_C	chr13.64497862_A	chr3	chr13	FALSE
0	0	-4.27623	chr3.136963122_C	chr13.65257288_T	chr3	chr13	FALSE
0	0	-3.82615	chr1.194319281_T	chr5.28787570_C	chr1	chr5	FALSE
0	0	3.99129	chr1.194319281_T	chr19.30767079_T	chr1	chr19	FALSE
0	0	-3.38895	chr1.194319281_T	chr5.28670466_C	chr1	chr5	FALSE
0	0	-3.63689	chr1.194319281_T	chr5.28720718_C	chr1	chr5	FALSE
0	0	-3.41537	chr1.194319281_T	chr5.28642690_C	chr1	chr5	FALSE
0	0	-3.28856	chr1.194319281_T	chr5.28617455_A	chr1	chr5	FALSE
0	0	3.1241	chr1.224412662_G	chr3.8976144_A	chr1	chr3	FALSE
0	0	-2.93718	chr20.4339652_A	chr6.54787103_A	chr20	chr6	FALSE
0	0	-2.97467	chr20.4339652_A	chr6.54861040_G	chr20	chr6	FALSE
0	0	-2.75313	chr20.4339652_A	chr6.54830406_T	chr20	chr6	FALSE
0	0	-3.88882	chr20.4339652_A	chr20.10358345_C	chr20	chr20	TRUE
0	0	-2.92096	chr20.4339652_A	chr6.54778249_A	chr20	chr6	FALSE
0	0	-3.83206	chr20.4339652_A	chr20.7058923_A	chr20	chr20	TRUE
0	0	-3.78964	chr20.4339652_A	chr20.10251804_G	chr20	chr20	TRUE
0	0	-3.79858	chr20.4339652_A	chr20.6915330_A	chr20	chr20	TRUE
0	0	-3.46461	chr20.4339652_A	chr20.9535045_T	chr20	chr20	TRUE
0	0	-3.24908	chr5.133051225_C	chr5.26154444_G	chr5	chr5	TRUE
0	0	-3.56239	chr5.133051225_C	chr5.25987507_G	chr5	chr5	TRUE
0	0	3.05221	chr5.133051225_C	chr5.55645583_A	chr5	chr5	TRUE
0	0	-3.50771	chr5.133051225_C	chr15.63437717_A	chr5	chr15	FALSE
0	0	4.07502	chr5.133051225_C	chr9.56074505_T	chr5	chr9	FALSE
0	0	3.16578	chr5.133051225_C	chr2.89446621_A	chr5	chr2	FALSE
0	0	3.09956	chr4.161808120_A	chr2.244941516_T	chr4	chr2	FALSE
0	0	2.93695	chr4.161808120_A	chr1.142529488_G	chr4	chr1	FALSE
0	0	4.10242	chr4.161808120_A	chr2.244207215_C	chr4	chr2	FALSE
0	0	3.40258	chr4.161808120_A	chr4.85125089_T	chr4	chr4	TRUE
0	0	3.00719	chr4.161808120_A	chr1.142507246_T	chr4	chr1	FALSE
0	0	3.87	chr4.161808120_A	chr2.244508800_C	chr4	chr2	FALSE
0	0	3.8026	chr4.161808120_A	chr2.244269248_G	chr4	chr2	FALSE
0	0	2.92703	chr4.161808120_A	chr1.142557310_A	chr4	chr1	FALSE
0	0	2.858	chr4.161808120_A	chr1.142779493_C	chr4	chr1	FALSE
0	0	3.69788	chr4.161808120_A	chr3.136808830_A	chr4	chr3	FALSE
0	0	3.97706	chr4.161808120_A	chr2.244357102_C	chr4	chr2	FALSE
0	0	-3.50521	chr20.24097679_T	chr16.57622144_T	chr20	chr16	FALSE
0	0	-4.0993	chr20.24097679_T	chr15.84085583_T	chr20	chr15	FALSE
0	0	-3.77585	chr20.24097679_T	chr16.74683209_G	chr20	chr16	FALSE
0	0	-3.2001	chr20.24097679_T	chr15.58848463_G	chr20	chr15	FALSE
0	0	-2.99463	chr20.24097679_T	chr13.56347352_G	chr20	chr13	FALSE
0	0	-2.99375	chr20.24097679_T	chr9.20013227_A	chr20	chr9	FALSE
0	0	3.24245	chr10.100789169_G	chr4.163389985_A	chr10	chr4	FALSE
0	0	-3.24705	chr10.100789169_G	chr9.66211653_A	chr10	chr9	FALSE
0	0	-3.82322	chr10.100789169_G	chr9.119310860_C	chr10	chr9	FALSE
0	0	3.48744	chr10.100789169_G	chr4.174190390_A	chr10	chr4	FALSE
0	0	3.25337	chr10.100789169_G	chr4.174112881_G	chr10	chr4	FALSE
0	0	-3.58833	chr10.100789169_G	chr9.119264947_A	chr10	chr9	FALSE
0	0	-3.30681	chr10.100789169_G	chr9.118936371_C	chr10	chr9	FALSE
0	0	-3.71476	chr10.100789169_G	chr9.118968142_C	chr10	chr9	FALSE
0	0	-3.28594	chr10.100789169_G	chr9.119709731_C	chr10	chr9	FALSE
0	0	-3.71585	chr10.100789169_G	chr9.118779144_A	chr10	chr9	FALSE
0	0	-2.76009	chr1.188447912_C	chr14.7317086_C	chr1	chr14	FALSE
0	0	3.11816	chr1.188447912_C	chr16.83391058_C	chr1	chr16	FALSE
0	0	-3.46032	chr2.259785889_G	chr5.110910160_A	chr2	chr5	FALSE
0	0	3.42256	chr2.259785889_G	chr9.61558719_A	chr2	chr9	FALSE
0	0	-3.20709	chr2.259785889_G	chr4.144706034_G	chr2	chr4	FALSE
0	0	-3.218	chr2.259785889_G	chr4.144693086_G	chr2	chr4	FALSE
0	0	3.65308	chr8.85294332_G	chr8.75483715_T	chr8	chr8	TRUE
0	0	-3.40278	chr8.85294332_G	chr15.63437717_A	chr8	chr15	FALSE
0	0	-3.81044	chr8.85294332_G	chr1.220585271_G	chr8	chr1	FALSE
0	0	-3.6958	chr8.85294332_G	chr1.220486521_C	chr8	chr1	FALSE
0	0	-4.10955	chr8.85294332_G	chr18.23083698_G	chr8	chr18	FALSE
0	0	3.059	chr8.85294332_G	chr4.150579079_C	chr8	chr4	FALSE
0	0	3.03295	chr1.281284292_A	chr19.18894939_A	chr1	chr19	FALSE
0	0	-3.66665	chr1.281284292_A	chr20.37971353_G	chr1	chr20	FALSE
0	0	4.48125	chr9.59013443_C	chr1.177181373_G	chr9	chr1	FALSE
0	0	3.26729	chr9.59013443_C	chr1.127716986_A	chr9	chr1	FALSE
0	0	3.59368	chr9.59013443_C	chr7.80495032_C	chr9	chr7	FALSE
0	0	3.15878	chr9.59013443_C	chr4.74987809_A	chr9	chr4	FALSE
0	0	2.99174	chr9.59013443_C	chr14.20927705_T	chr9	chr14	FALSE
0	0	5.02754	chr9.59013443_C	chr8.81440381_G	chr9	chr8	FALSE
0	0	4.53483	chr9.59013443_C	chr1.177428592_G	chr9	chr1	FALSE
0	0	3.03485	chr9.59013443_C	chr3.50728493_A	chr9	chr3	FALSE
0	0	3.30936	chr9.59013443_C	chr3.51386793_G	chr9	chr3	FALSE
0	0	3.17229	chr9.59013443_C	chr1.127223769_C	chr9	chr1	FALSE
0	0	3.00687	chr9.59013443_C	chr3.50776467_T	chr9	chr3	FALSE
0	0	3.2096	chr9.59013443_C	chr9.112162605_C	chr9	chr9	TRUE
0	0	3.4927	chr9.59013443_C	chr1.177841294_G	chr9	chr1	FALSE
0	0	3.18576	chr9.59013443_C	chr1.127330962_A	chr9	chr1	FALSE
0	0	3.2323	chr9.59013443_C	chr1.127470488_A	chr9	chr1	FALSE
0	0	3.33644	chr9.59013443_C	chr1.127837439_T	chr9	chr1	FALSE
0	0	3.37297	chr9.59013443_C	chr11.26464716_T	chr9	chr11	FALSE
0	0	3.50356	chr9.59013443_C	chr4.133036937_T	chr9	chr4	FALSE
0	0	4.83917	chr9.59013443_C	chr8.81407236_A	chr9	chr8	FALSE
0	0	3.76514	chr9.59013443_C	chr9.112700629_T	chr9	chr9	TRUE
0	0	3.10471	chr9.59013443_C	chr7.16438095_T	chr9	chr7	FALSE
0	0	3.04569	chr9.59013443_C	chr3.50794573_G	chr9	chr3	FALSE
0	0	3.30615	chr9.59013443_C	chr7.118031392_G	chr9	chr7	FALSE
0	0	2.80226	chr9.59013443_C	chr1.185344549_A	chr9	chr1	FALSE
0	0	3.19451	chr9.59013443_C	chr4.132658988_T	chr9	chr4	FALSE
0	0	4.07091	chr9.59013443_C	chr11.26404891_C	chr9	chr11	FALSE
0	0	3.19608	chr9.59013443_C	chr1.127308223_C	chr9	chr1	FALSE
0	0	4.02831	chr9.59013443_C	chr1.176587308_A	chr9	chr1	FALSE
0	0	3.76843	chr9.59013443_C	chr9.112662658_C	chr9	chr9	TRUE
0	0	3.42963	chr9.59013443_C	chr20.10935774_C	chr9	chr20	FALSE
0	0	3.56863	chr9.59013443_C	chr2.89446621_A	chr9	chr2	FALSE
0	0	3.21922	chr9.59013443_C	chr1.127262513_C	chr9	chr1	FALSE
0	0	3.33977	chr9.59013443_C	chr1.177595870_G	chr9	chr1	FALSE
0	0	3.62781	chr9.59013443_C	chr10.91258264_C	chr9	chr10	FALSE
0	0	3.33202	chr9.59013443_C	chr10.88474658_T	chr9	chr10	FALSE
0	0	-3.44162	chr2.181369501_G	chr16.50030313_A	chr2	chr16	FALSE
0	0	-3.80664	chr2.181369501_G	chr16.50364083_G	chr2	chr16	FALSE
0	0	-4.2826	chr2.181369501_G	chr16.49765294_G	chr2	chr16	FALSE
0	0	-3.21077	chr2.181369501_G	chr4.80534398_G	chr2	chr4	FALSE
0	0	-3.75673	chr2.181369501_G	chr16.50290927_G	chr2	chr16	FALSE
0	0	-3.87246	chr2.181369501_G	chr16.50281144_A	chr2	chr16	FALSE
0	0	-3.93758	chr2.181369501_G	chr16.50015089_C	chr2	chr16	FALSE
0	0	3.39656	chr2.181369501_G	chr2.31641235_T	chr2	chr2	TRUE
0	0	-3.82095	chr2.181369501_G	chr16.50394591_G	chr2	chr16	FALSE
0	0	-3.6716	chr2.181369501_G	chr16.50236791_T	chr2	chr16	FALSE
0	0	-3.89629	chr2.181369501_G	chr16.50336172_G	chr2	chr16	FALSE
0	0	-3.98012	chr2.181369501_G	chr16.49783392_G	chr2	chr16	FALSE
0	0	-4.07802	chr2.181369501_G	chr16.49745463_G	chr2	chr16	FALSE
0	0	3.53439	chr2.50214242_C	chr2.35782903_A	chr2	chr2	TRUE
0	0	-3.23312	chr2.50214242_C	chr2.68422430_A	chr2	chr2	TRUE
0	0	-3.47087	chr2.50214242_C	chr2.69857365_G	chr2	chr2	TRUE
0	0	-3.26172	chr2.50214242_C	chr2.69812066_A	chr2	chr2	TRUE
0	0	-3.28393	chr4.155926533_G	chr18.65584961_C	chr4	chr18	FALSE
0	0	-3.18116	chr4.155926533_G	chr8.26151238_A	chr4	chr8	FALSE
0	0	3.07458	chr4.155926533_G	chr9.56294102_C	chr4	chr9	FALSE
0	0	-3.41121	chr4.155926533_G	chr15.91141593_T	chr4	chr15	FALSE
0	0	-4.495	chr4.155926533_G	chr2.106342788_T	chr4	chr2	FALSE
0	0	3.51989	chr4.155926533_G	chr9.56326234_C	chr4	chr9	FALSE
0	0	-3.39228	chr4.155926533_G	chr5.13899950_C	chr4	chr5	FALSE
0	0	2.91943	chr4.155926533_G	chr9.56356321_T	chr4	chr9	FALSE
0	0	-3.38776	chr4.155926533_G	chr5.13874239_A	chr4	chr5	FALSE
0	0	-3.61445	chr4.155926533_G	chr2.67131564_T	chr4	chr2	FALSE
0	0	3.13223	chr4.155926533_G	chr9.56368818_G	chr4	chr9	FALSE
0	0	-3.49299	chr4.155926533_G	chr16.74560880_A	chr4	chr16	FALSE
0	0	3.02981	chr4.155926533_G	chr9.58320099_G	chr4	chr9	FALSE
0	0	-3.6654	chr4.155926533_G	chr2.109377489_C	chr4	chr2	FALSE
0	0	-3.41549	chr4.155926533_G	chr5.13836323_G	chr4	chr5	FALSE
0	0	3.09247	chr4.155926533_G	chr9.56238298_A	chr4	chr9	FALSE
0	0	-3.68581	chr4.155926533_G	chr8.116439408_T	chr4	chr8	FALSE
0	0	-4.27934	chr4.155926533_G	chr2.106388017_A	chr4	chr2	FALSE
0	0	3.54002	chr4.155926533_G	chr5.78739343_T	chr4	chr5	FALSE
0	0	4.46713	chr4.155926533_G	chr5.77169117_C	chr4	chr5	FALSE
0	0	-3.51437	chr4.155926533_G	chr15.63437717_A	chr4	chr15	FALSE
0	0	4.91659	chr4.155926533_G	chr9.56074505_T	chr4	chr9	FALSE
0	0	2.78331	chr4.155926533_G	chr9.55910460_G	chr4	chr9	FALSE
0	0	-3.71888	chr4.155926533_G	chr15.84085583_T	chr4	chr15	FALSE
0	0	-3.9408	chr4.155926533_G	chr2.259991389_G	chr4	chr2	FALSE
0	0	-2.89972	chr4.155926533_G	chr8.118886351_T	chr4	chr8	FALSE
0	0	-3.1329	chr4.155926533_G	chr13.71962868_G	chr4	chr13	FALSE
0	0	-3.38947	chr4.155926533_G	chr16.74683209_G	chr4	chr16	FALSE
0	0	-3.27862	chr4.155926533_G	chr2.259843260_C	chr4	chr2	FALSE
0	0	-3.18909	chr4.155926533_G	chr9.1740564_G	chr4	chr9	FALSE
0	0	-3.63764	chr4.155926533_G	chr8.105530480_A	chr4	chr8	FALSE
0	0	-3.17141	chr4.155926533_G	chr18.65640195_A	chr4	chr18	FALSE
0	0	2.88705	chr4.155926533_G	chr9.57295729_G	chr4	chr9	FALSE
0	0	-3.59387	chr4.155926533_G	chr8.105476205_T	chr4	chr8	FALSE
0	0	-2.9898	chr4.155926533_G	chr8.118879021_G	chr4	chr8	FALSE
0	0	-3.9596	chr4.155926533_G	chr8.116773037_C	chr4	chr8	FALSE
0	0	-2.98853	chr4.155926533_G	chr2.257175490_A	chr4	chr2	FALSE
0	0	-3.60151	chr4.155926533_G	chr8.105434652_A	chr4	chr8	FALSE
0	0	-3.74269	chr4.155926533_G	chr8.119046476_C	chr4	chr8	FALSE
0	0	-3.41862	chr4.155926533_G	chr7.57735299_G	chr4	chr7	FALSE
0	0	-4.18408	chr4.155926533_G	chr2.106275749_T	chr4	chr2	FALSE
0	0	-3.38631	chr4.155926533_G	chr7.57612933_C	chr4	chr7	FALSE
0	0	2.78528	chr4.155926533_G	chr9.56719255_T	chr4	chr9	FALSE
0	0	-3.59659	chr4.155926533_G	chr18.65532814_T	chr4	chr18	FALSE
0	0	3.32224	chr5.28172755_A	chr2.54480512_A	chr5	chr2	FALSE
0	0	-4.65716	chr5.28172755_A	chr2.106342788_T	chr5	chr2	FALSE
0	0	-3.77204	chr5.28172755_A	chr2.106437708_T	chr5	chr2	FALSE
0	0	-3.91325	chr5.28172755_A	chr2.106179549_C	chr5	chr2	FALSE
0	0	-4.04708	chr5.28172755_A	chr2.106530837_C	chr5	chr2	FALSE
0	0	-3.82224	chr5.28172755_A	chr2.106692375_T	chr5	chr2	FALSE
0	0	-3.98021	chr5.28172755_A	chr2.106526507_T	chr5	chr2	FALSE
0	0	-3.14808	chr5.28172755_A	chr4.151914818_G	chr5	chr4	FALSE
0	0	-3.83878	chr5.28172755_A	chr2.106716257_C	chr5	chr2	FALSE
0	0	-2.90409	chr5.28172755_A	chr15.57592875_T	chr5	chr15	FALSE
0	0	-4.00315	chr5.28172755_A	chr2.106215939_A	chr5	chr2	FALSE
0	0	-4.04915	chr5.28172755_A	chr17.69127482_C	chr5	chr17	FALSE
0	0	-4.373	chr5.28172755_A	chr2.106388017_A	chr5	chr2	FALSE
0	0	-3.36506	chr5.28172755_A	chr18.19715963_G	chr5	chr18	FALSE
0	0	-4.41746	chr5.28172755_A	chr2.106275749_T	chr5	chr2	FALSE
0	0	-3.16535	chr20.4105996_A	chr20.4166213_G	chr20	chr20	TRUE
0	0	-3.95573	chr20.4105996_A	chr20.10358345_C	chr20	chr20	TRUE
0	0	-4.25862	chr20.4105996_A	chr20.7058923_A	chr20	chr20	TRUE
0	0	-3.09649	chr20.4105996_A	chr20.10254729_T	chr20	chr20	TRUE
0	0	-4.09398	chr20.4105996_A	chr20.10251804_G	chr20	chr20	TRUE
0	0	-3.88722	chr20.4105996_A	chr20.10314525_G	chr20	chr20	TRUE
0	0	-4.12937	chr20.4105996_A	chr20.6915330_A	chr20	chr20	TRUE
0	0	-3.41393	chr20.4105996_A	chr20.9535045_T	chr20	chr20	TRUE
0	0	-3.3466	chr16.73789307_C	chr18.23996541_C	chr16	chr18	FALSE
0	0	-3.27933	chr16.73789307_C	chr16.50485388_G	chr16	chr16	TRUE
0	0	-3.17949	chr16.73789307_C	chr18.23952463_G	chr16	chr18	FALSE
0	0	-3.78368	chr16.73789307_C	chr16.50324185_G	chr16	chr16	TRUE
0	0	-3.29849	chr16.73789307_C	chr9.112645443_G	chr16	chr9	FALSE
0	0	-3.685	chr16.73789307_C	chr2.40534215_T	chr16	chr2	FALSE
0	0	-3.63054	chr16.73789307_C	chr16.50402552_C	chr16	chr16	TRUE
0	0	-2.9755	chr16.73789307_C	chr5.29650149_G	chr16	chr5	FALSE
0	0	-3.17972	chr16.73789307_C	chr17.28898380_T	chr16	chr17	FALSE
0	0	-3.28741	chr16.73789307_C	chr16.50276894_G	chr16	chr16	TRUE
0	0	-3.38195	chr16.73789307_C	chr18.25610489_A	chr16	chr18	FALSE
0	0	-3.21888	chr16.73789307_C	chr2.104214375_G	chr16	chr2	FALSE
0	0	-3.38618	chr16.73789307_C	chr17.27251602_A	chr16	chr17	FALSE
0	0	-3.41064	chr16.73789307_C	chr9.112372720_G	chr16	chr9	FALSE
0	0	-3.39711	chr16.73789307_C	chr2.40453161_G	chr16	chr2	FALSE
0	0	3.44088	chr9.60323515_C	chr2.48562257_C	chr9	chr2	FALSE
0	0	3.65751	chr9.60323515_C	chr6.62165338_A	chr9	chr6	FALSE
0	0	3.65751	chr9.60323515_C	chr6.62177915_C	chr9	chr6	FALSE
0	0	3.52169	chr9.60323515_C	chr8.81440381_G	chr9	chr8	FALSE
0	0	3.10535	chr9.60323515_C	chr2.49782413_T	chr9	chr2	FALSE
0	0	-3.15757	chr9.60323515_C	chr3.3666001_A	chr9	chr3	FALSE
0	0	3.58421	chr9.60323515_C	chr6.61680538_G	chr9	chr6	FALSE
0	0	4.14568	chr9.60323515_C	chr6.61191970_C	chr9	chr6	FALSE
0	0	4.06234	chr9.60323515_C	chr6.61363575_T	chr9	chr6	FALSE
0	0	4.18073	chr9.60323515_C	chr6.61641791_C	chr9	chr6	FALSE
0	0	3.50634	chr9.60323515_C	chr20.10935774_C	chr9	chr20	FALSE
0	0	4.50752	chr9.60323515_C	chr6.61610604_T	chr9	chr6	FALSE
0	0	3.53917	chr9.60323515_C	chr6.61241639_T	chr9	chr6	FALSE
0	0	2.97366	chr9.60323515_C	chr18.79603227_A	chr9	chr18	FALSE
0	0	3.04772	chr9.60323515_C	chr18.84131557_A	chr9	chr18	FALSE
0	0	3.16658	chr9.60323515_C	chr2.49819029_G	chr9	chr2	FALSE
0	0	4.94305	chr9.60323515_C	chr6.61229713_G	chr9	chr6	FALSE
0	0	4.39025	chr9.60323515_C	chr6.61242515_C	chr9	chr6	FALSE
0	0	3.17944	chr4.167732019_G	chr5.148486275_G	chr4	chr5	FALSE
0	0	3.35376	chr4.167732019_G	chr14.10723365_C	chr4	chr14	FALSE
0	0	3.97737	chr18.85012652_G	chr9.59553971_T	chr18	chr9	FALSE
0	0	-2.8438	chr18.85012652_G	chr5.110910160_A	chr18	chr5	FALSE
0	0	-3.45967	chr18.85012652_G	chr14.10971433_G	chr18	chr14	FALSE
0	0	3.68052	chr18.85012652_G	chr9.55727493_A	chr18	chr9	FALSE
0	0	3.50864	chr18.85012652_G	chr9.55741719_A	chr18	chr9	FALSE
0	0	3.03467	chr18.85012652_G	chr9.55774941_A	chr18	chr9	FALSE
0	0	3.24537	chr18.85012652_G	chr9.60072348_G	chr18	chr9	FALSE
0	0	3.56793	chr18.85012652_G	chr6.42399012_A	chr18	chr6	FALSE
0	0	-3.4358	chr18.85012652_G	chr2.106388017_A	chr18	chr2	FALSE
0	0	4.45099	chr18.85012652_G	chr7.112002245_T	chr18	chr7	FALSE
0	0	4.17333	chr18.85012652_G	chr5.77169117_C	chr18	chr5	FALSE
0	0	4.28884	chr18.85012652_G	chr9.56074505_T	chr18	chr9	FALSE
0	0	3.30043	chr18.85012652_G	chr9.59505138_C	chr18	chr9	FALSE
0	0	4.17784	chr18.85012652_G	chr9.59342338_A	chr18	chr9	FALSE
0	0	-3.56366	chr18.85012652_G	chr18.65640195_A	chr18	chr18	TRUE
0	0	3.31825	chr18.85012652_G	chr9.56663455_A	chr18	chr9	FALSE
0	0	-3.563	chr18.85012652_G	chr8.116773037_C	chr18	chr8	FALSE
0	0	3.49724	chr18.85012652_G	chr9.59307104_T	chr18	chr9	FALSE
0	0	4.04128	chr18.85012652_G	chr6.42380020_C	chr18	chr6	FALSE
0	0	3.80926	chr18.85012652_G	chr9.59266789_A	chr18	chr9	FALSE
0	0	3.27328	chr18.85012652_G	chr9.55681894_A	chr18	chr9	FALSE
0	0	3.74982	chr18.85012652_G	chr9.57341932_T	chr18	chr9	FALSE
0	0	3.57405	chr18.85012652_G	chr9.56142682_T	chr18	chr9	FALSE
0	0	3.82534	chr18.85012652_G	chr7.111610470_T	chr18	chr7	FALSE
0	0	4.03493	chr18.85012652_G	chr9.59323873_T	chr18	chr9	FALSE
0	0	3.05267	chr18.85012652_G	chr9.55815710_C	chr18	chr9	FALSE
0	0	-3.06696	chr18.85012652_G	chr14.10982849_G	chr18	chr14	FALSE
0	0	3.75409	chr18.85012652_G	chr2.89446621_A	chr18	chr2	FALSE
0	0	3.14769	chr18.85012652_G	chr9.55706398_T	chr18	chr9	FALSE
0	0	3.6848	chr18.85012652_G	chr9.59440261_C	chr18	chr9	FALSE
0	0	3.8352	chr18.85012652_G	chr7.111721715_T	chr18	chr7	FALSE
0	0	3.38665	chr18.85012652_G	chr9.58163010_C	chr18	chr9	FALSE
0	0	-3.42939	chr18.85012652_G	chr18.65532814_T	chr18	chr18	TRUE
0	0	3.60883	chr7.104640421_C	chr16.49907561_T	chr7	chr16	FALSE
0	0	-3.3842	chr7.104640421_C	chr15.91141593_T	chr7	chr15	FALSE
0	0	3.29861	chr7.104640421_C	chr9.59553971_T	chr7	chr9	FALSE
0	0	3.96018	chr7.104640421_C	chr6.42494008_C	chr7	chr6	FALSE
0	0	-3.70496	chr7.104640421_C	chr5.110910160_A	chr7	chr5	FALSE
0	0	3.26953	chr7.104640421_C	chr9.56019227_G	chr7	chr9	FALSE
0	0	3.59022	chr7.104640421_C	chr9.61558719_A	chr7	chr9	FALSE
0	0	3.96401	chr7.104640421_C	chr6.42399012_A	chr7	chr6	FALSE
0	0	3.27142	chr7.104640421_C	chr2.87027399_C	chr7	chr2	FALSE
0	0	3.42064	chr7.104640421_C	chr9.59342338_A	chr7	chr9	FALSE
0	0	4.37863	chr7.104640421_C	chr6.42380020_C	chr7	chr6	FALSE
0	0	3.20157	chr7.104640421_C	chr9.59266789_A	chr7	chr9	FALSE
0	0	3.39466	chr7.104640421_C	chr9.57341932_T	chr7	chr9	FALSE
0	0	3.23896	chr7.104640421_C	chr9.59323873_T	chr7	chr9	FALSE
0	0	4.24099	chr7.104640421_C	chr2.89446621_A	chr7	chr2	FALSE
0	0	-3.34619	chr7.104640421_C	chr16.49414377_A	chr7	chr16	FALSE
0	0	-3.16702	chr15.66712669_A	chr15.91141593_T	chr15	chr15	TRUE
0	0	2.96996	chr15.66712669_A	chr1.53088687_A	chr15	chr1	FALSE
0	0	-3.34466	chr15.66712669_A	chr7.87329810_T	chr15	chr7	FALSE
0	0	3.01156	chr15.66712669_A	chr1.52970787_G	chr15	chr1	FALSE
0	0	3.62103	chr2.89776673_T	chr6.42399012_A	chr2	chr6	FALSE
0	0	4.08269	chr2.89776673_T	chr9.56074505_T	chr2	chr9	FALSE
0	0	-3.21977	chr2.89776673_T	chr18.11869704_A	chr2	chr18	FALSE
0	0	3.80313	chr2.89776673_T	chr6.42380020_C	chr2	chr6	FALSE
0	0	3.10374	chr2.89776673_T	chr6.52768038_G	chr2	chr6	FALSE
0	0	3.08246	chr2.89776673_T	chr6.52750284_T	chr2	chr6	FALSE
0	0	-3.18945	chr3.134736583_T	chr15.63207532_A	chr3	chr15	FALSE
0	0	-3.08709	chr3.134736583_T	chr15.63218465_A	chr3	chr15	FALSE
0	0	3.1705	chr3.134736583_T	chr16.49798037_G	chr3	chr16	FALSE
0	0	3.0692	chr3.134736583_T	chr16.49783392_G	chr3	chr16	FALSE
0	0	3.32639	chr3.134736583_T	chr16.49901223_G	chr3	chr16	FALSE
0	0	-3.11492	chr16.72704762_C	chr4.73506637_C	chr16	chr4	FALSE
0	0	3.67825	chr16.72704762_C	chr9.53532432_C	chr16	chr9	FALSE
0	0	-3.03285	chr16.72704762_C	chr4.73471514_C	chr16	chr4	FALSE
0	0	-3.16158	chr1.132527352_A	chr6.63345399_G	chr1	chr6	FALSE
0	0	-3.17739	chr1.132527352_A	chr6.62572036_C	chr1	chr6	FALSE
0	0	3.83438	chr1.177181373_G	chr9.57941601_T	chr1	chr9	FALSE
0	0	3.74347	chr1.177181373_G	chr9.57904374_A	chr1	chr9	FALSE
0	0	3.72231	chr1.177181373_G	chr9.58023592_C	chr1	chr9	FALSE
0	0	3.57244	chr1.177181373_G	chr9.59553971_T	chr1	chr9	FALSE
0	0	3.53156	chr1.177181373_G	chr9.58041432_A	chr1	chr9	FALSE
0	0	4.07161	chr1.177181373_G	chr9.57709351_G	chr1	chr9	FALSE
0	0	3.99608	chr1.177181373_G	chr9.58940615_G	chr1	chr9	FALSE
0	0	3.56516	chr1.177181373_G	chr9.58075025_A	chr1	chr9	FALSE
0	0	3.48877	chr1.177181373_G	chr9.58062290_C	chr1	chr9	FALSE
0	0	4.09019	chr1.177181373_G	chr9.57657610_A	chr1	chr9	FALSE
0	0	4.02779	chr1.177181373_G	chr9.58320099_G	chr1	chr9	FALSE
0	0	-3.20759	chr1.177181373_G	chr7.100614004_G	chr1	chr7	FALSE
0	0	-3.39347	chr1.177181373_G	chr2.109377489_C	chr1	chr2	FALSE
0	0	3.524	chr1.177181373_G	chr9.58089309_G	chr1	chr9	FALSE
0	0	3.71184	chr1.177181373_G	chr9.58179322_T	chr1	chr9	FALSE
0	0	4.66482	chr1.177181373_G	chr9.56074505_T	chr1	chr9	FALSE
0	0	3.72246	chr1.177181373_G	chr9.58340684_A	chr1	chr9	FALSE
0	0	3.5724	chr1.177181373_G	chr9.58165159_T	chr1	chr9	FALSE
0	0	4.02203	chr1.177181373_G	chr9.58366630_G	chr1	chr9	FALSE
0	0	3.6603	chr1.177181373_G	chr9.58145397_A	chr1	chr9	FALSE
0	0	3.74	chr1.177181373_G	chr9.58135092_T	chr1	chr9	FALSE
0	0	3.98565	chr1.177181373_G	chr9.58445443_G	chr1	chr9	FALSE
0	0	-3.20595	chr1.177181373_G	chr3.136194215_G	chr1	chr3	FALSE
0	0	3.81183	chr1.177181373_G	chr9.57295729_G	chr1	chr9	FALSE
0	0	3.47691	chr1.177181373_G	chr9.59266789_A	chr1	chr9	FALSE
0	0	3.69761	chr1.177181373_G	chr9.57360137_G	chr1	chr9	FALSE
0	0	3.67392	chr1.177181373_G	chr9.57335047_T	chr1	chr9	FALSE
0	0	3.31115	chr1.177181373_G	chr9.59440261_C	chr1	chr9	FALSE
0	0	-3.46955	chr18.86909539_A	chr2.106342788_T	chr18	chr2	FALSE
0	0	3.80524	chr18.86909539_A	chr9.59553971_T	chr18	chr9	FALSE
0	0	-2.83319	chr18.86909539_A	chr5.110910160_A	chr18	chr5	FALSE
0	0	-3.33571	chr18.86909539_A	chr14.10971433_G	chr18	chr14	FALSE
0	0	3.4884	chr18.86909539_A	chr9.55727493_A	chr18	chr9	FALSE
0	0	3.44546	chr18.86909539_A	chr9.55741719_A	chr18	chr9	FALSE
0	0	2.84727	chr18.86909539_A	chr9.55774941_A	chr18	chr9	FALSE
0	0	3.48486	chr18.86909539_A	chr6.42399012_A	chr18	chr6	FALSE
0	0	-3.5231	chr18.86909539_A	chr2.106388017_A	chr18	chr2	FALSE
0	0	4.12655	chr18.86909539_A	chr7.112002245_T	chr18	chr7	FALSE
0	0	3.36218	chr18.86909539_A	chr5.78739343_T	chr18	chr5	FALSE
0	0	4.21248	chr18.86909539_A	chr5.77169117_C	chr18	chr5	FALSE
0	0	4.10985	chr18.86909539_A	chr9.56074505_T	chr18	chr9	FALSE
0	0	3.94406	chr18.86909539_A	chr9.59342338_A	chr18	chr9	FALSE
0	0	3.91046	chr18.86909539_A	chr1.99525127_G	chr18	chr1	FALSE
0	0	-3.3766	chr18.86909539_A	chr18.65640195_A	chr18	chr18	TRUE
0	0	3.30986	chr18.86909539_A	chr9.59307104_T	chr18	chr9	FALSE
0	0	3.95847	chr18.86909539_A	chr6.42380020_C	chr18	chr6	FALSE
0	0	3.5653	chr18.86909539_A	chr10.98812705_T	chr18	chr10	FALSE
0	0	3.64637	chr18.86909539_A	chr9.59266789_A	chr18	chr9	FALSE
0	0	3.51771	chr18.86909539_A	chr9.57341932_T	chr18	chr9	FALSE
0	0	3.40979	chr18.86909539_A	chr9.56142682_T	chr18	chr9	FALSE
0	0	3.79712	chr18.86909539_A	chr9.59323873_T	chr18	chr9	FALSE
0	0	3.9289	chr18.86909539_A	chr2.89446621_A	chr18	chr2	FALSE
0	0	2.96337	chr18.86909539_A	chr9.55706398_T	chr18	chr9	FALSE
0	0	3.4977	chr18.86909539_A	chr9.59440261_C	chr18	chr9	FALSE
0	0	-3.3432	chr18.86909539_A	chr2.106275749_T	chr18	chr2	FALSE
0	0	3.54976	chr18.86909539_A	chr7.111721715_T	chr18	chr7	FALSE
0	0	-3.80168	chr2.69745108_T	chr5.25987507_G	chr2	chr5	FALSE
0	0	-3.71742	chr2.69745108_T	chr15.91141593_T	chr2	chr15	FALSE
0	0	-4.20549	chr2.69745108_T	chr14.20913351_G	chr2	chr14	FALSE
0	0	-4.19194	chr2.69745108_T	chr14.20927705_T	chr2	chr14	FALSE
0	0	-3.4413	chr2.69745108_T	chr7.34190724_C	chr2	chr7	FALSE
0	0	-3.20017	chr2.69745108_T	chr14.19961062_C	chr2	chr14	FALSE
0	0	-4.20643	chr2.69745108_T	chr14.20146631_A	chr2	chr14	FALSE
0	0	-3.12145	chr2.69745108_T	chr3.169055566_G	chr2	chr3	FALSE
0	0	-4.24632	chr2.69745108_T	chr14.20152522_G	chr2	chr14	FALSE
0	0	-4.19593	chr2.69745108_T	chr14.20140820_T	chr2	chr14	FALSE
0	0	-3.28038	chr2.69745108_T	chr14.19092481_T	chr2	chr14	FALSE
0	0	-3.05182	chr2.69745108_T	chr15.91102746_G	chr2	chr15	FALSE
0	0	-3.49042	chr2.69745108_T	chr16.74560880_A	chr2	chr16	FALSE
0	0	-3.32502	chr2.69745108_T	chr9.9483275_G	chr2	chr9	FALSE
0	0	-3.39656	chr2.69745108_T	chr7.34227473_A	chr2	chr7	FALSE
0	0	3.40011	chr2.69745108_T	chr9.56074505_T	chr2	chr9	FALSE
0	0	-3.4377	chr2.69745108_T	chr16.74683209_G	chr2	chr16	FALSE
0	0	-3.22792	chr2.69745108_T	chr9.9467990_A	chr2	chr9	FALSE
0	0	-3.21341	chr2.69745108_T	chr4.139296830_A	chr2	chr4	FALSE
0	0	-3.22463	chr2.69745108_T	chr16.76521175_G	chr2	chr16	FALSE
0	0	-3.89862	chr2.69745108_T	chr14.20079940_T	chr2	chr14	FALSE
0	0	-3.00899	chr16.58059671_A	chr1.209737062_C	chr16	chr1	FALSE
0	0	-3.14283	chr16.58059671_A	chr7.36356233_G	chr16	chr7	FALSE
0	0	-3.59505	chr16.58059671_A	chr16.74712696_C	chr16	chr16	TRUE
0	0	3.7113	chr16.58059671_A	chr4.160130246_A	chr16	chr4	FALSE
0	0	-3.58599	chr16.58059671_A	chr16.74863997_T	chr16	chr16	TRUE
0	0	-4.0536	chr16.58059671_A	chr16.74560880_A	chr16	chr16	TRUE
0	0	-3.83197	chr16.58059671_A	chr16.74647052_T	chr16	chr16	TRUE
0	0	3.70765	chr16.58059671_A	chr6.51341523_G	chr16	chr6	FALSE
0	0	3.72326	chr16.58059671_A	chr6.50776444_C	chr16	chr6	FALSE
0	0	3.46033	chr16.58059671_A	chr4.160080324_T	chr16	chr4	FALSE
0	0	-4.18562	chr16.58059671_A	chr16.74683209_G	chr16	chr16	TRUE
0	0	3.70874	chr16.58059671_A	chr6.50590299_A	chr16	chr6	FALSE
0	0	3.72734	chr16.58059671_A	chr6.51281350_T	chr16	chr6	FALSE
0	0	3.99786	chr16.58059671_A	chr6.50047166_G	chr16	chr6	FALSE
0	0	-3.01952	chr16.58059671_A	chr18.65640195_A	chr16	chr18	FALSE
0	0	3.75323	chr16.58059671_A	chr6.50734394_T	chr16	chr6	FALSE
0	0	-2.86372	chr16.58059671_A	chr19.30442824_A	chr16	chr19	FALSE
0	0	3.77842	chr16.58059671_A	chr6.50661535_A	chr16	chr6	FALSE
0	0	3.71349	chr16.58059671_A	chr6.51725735_C	chr16	chr6	FALSE
0	0	3.48574	chr16.58059671_A	chr6.51475027_A	chr16	chr6	FALSE
0	0	3.47129	chr16.58059671_A	chr6.52438274_T	chr16	chr6	FALSE
0	0	3.7887	chr16.58059671_A	chr6.50680113_A	chr16	chr6	FALSE
0	0	3.8691	chr16.58059671_A	chr6.51897040_C	chr16	chr6	FALSE
0	0	3.67034	chr16.58059671_A	chr6.50710740_C	chr16	chr6	FALSE
0	0	3.60136	chr16.58059671_A	chr6.51633874_C	chr16	chr6	FALSE
0	0	-3.43669	chr16.58059671_A	chr1.245687448_T	chr16	chr1	FALSE
0	0	-4.07153	chr15.63548764_T	chr2.241965129_G	chr15	chr2	FALSE
0	0	-3.30887	chr15.63548764_T	chr2.241158921_G	chr15	chr2	FALSE
0	0	-3.76953	chr15.63548764_T	chr16.14298100_A	chr15	chr16	FALSE
0	0	-3.37297	chr15.63548764_T	chr6.90266069_A	chr15	chr6	FALSE
0	0	-3.28072	chr15.63548764_T	chr6.90742066_C	chr15	chr6	FALSE
0	0	-3.22662	chr7.116748520_A	chr18.65584961_C	chr7	chr18	FALSE
0	0	3.09801	chr7.116748520_A	chr9.55773566_A	chr7	chr9	FALSE
0	0	3.28454	chr7.116748520_A	chr16.50740003_C	chr7	chr16	FALSE
0	0	3.34558	chr7.116748520_A	chr1.99508982_G	chr7	chr1	FALSE
0	0	-4.08164	chr7.116748520_A	chr5.110910160_A	chr7	chr5	FALSE
0	0	-3.17335	chr7.116748520_A	chr2.95311306_G	chr7	chr2	FALSE
0	0	-3.7712	chr7.116748520_A	chr2.106388017_A	chr7	chr2	FALSE
0	0	3.70397	chr7.116748520_A	chr16.50648409_A	chr7	chr16	FALSE
0	0	3.48457	chr7.116748520_A	chr5.77169117_C	chr7	chr5	FALSE
0	0	4.75718	chr7.116748520_A	chr9.56074505_T	chr7	chr9	FALSE
0	0	-3.86771	chr7.116748520_A	chr15.84085583_T	chr7	chr15	FALSE
0	0	-3.16571	chr7.116748520_A	chr16.74683209_G	chr7	chr16	FALSE
0	0	3.4359	chr7.116748520_A	chr1.99525127_G	chr7	chr1	FALSE
0	0	3.28301	chr7.116748520_A	chr6.42380020_C	chr7	chr6	FALSE
0	0	3.31163	chr7.116748520_A	chr10.98812705_T	chr7	chr10	FALSE
0	0	-3.6361	chr7.116748520_A	chr18.65532814_T	chr7	chr18	FALSE
0	0	-2.99361	chr4.145802770_C	chr2.260093331_A	chr4	chr2	FALSE
0	0	-4.29993	chr4.145802770_C	chr8.26151238_A	chr4	chr8	FALSE
0	0	3.06881	chr4.145802770_C	chr2.48769108_G	chr4	chr2	FALSE
0	0	-3.41229	chr4.145802770_C	chr2.259749919_C	chr4	chr2	FALSE
0	0	-3.59733	chr4.145802770_C	chr4.151914818_G	chr4	chr4	TRUE
0	0	-3.85278	chr4.145802770_C	chr4.75434798_G	chr4	chr4	TRUE
0	0	-3.49239	chr4.145802770_C	chr2.257253376_A	chr4	chr2	FALSE
0	0	-3.12523	chr4.145802770_C	chr2.95224969_C	chr4	chr2	FALSE
0	0	-3.3875	chr4.145802770_C	chr2.260026165_T	chr4	chr2	FALSE
0	0	-3.32802	chr4.145802770_C	chr2.257066696_T	chr4	chr2	FALSE
0	0	-3.19603	chr4.145802770_C	chr18.11869704_A	chr4	chr18	FALSE
0	0	-3.42764	chr4.145802770_C	chr4.74558078_G	chr4	chr4	TRUE
0	0	-3.52658	chr4.145802770_C	chr2.260081336_T	chr4	chr2	FALSE
0	0	-3.82133	chr4.145802770_C	chr2.259991389_G	chr4	chr2	FALSE
0	0	-3.38701	chr4.145802770_C	chr2.259843260_C	chr4	chr2	FALSE
0	0	4.01562	chr4.145802770_C	chr1.132082780_A	chr4	chr1	FALSE
0	0	-3.63285	chr4.145802770_C	chr2.257995622_T	chr4	chr2	FALSE
0	0	4.15296	chr4.145802770_C	chr1.130942464_A	chr4	chr1	FALSE
0	0	-3.72175	chr4.145802770_C	chr2.257175490_A	chr4	chr2	FALSE
0	0	-3.70372	chr4.145802770_C	chr4.75147181_A	chr4	chr4	TRUE
0	0	-3.59551	chr4.145802770_C	chr2.259272604_A	chr4	chr2	FALSE
0	0	3.83322	chr4.145802770_C	chr1.131091770_G	chr4	chr1	FALSE
0	0	-3.5747	chr4.145802770_C	chr4.75180436_G	chr4	chr4	TRUE
0	0	-3.54924	chr4.145802770_C	chr4.73775917_C	chr4	chr4	TRUE
0	0	-3.64001	chr4.145802770_C	chr2.257373134_A	chr4	chr2	FALSE
0	0	-3.43204	chr4.145802770_C	chr4.75386871_G	chr4	chr4	TRUE
0	0	3.36939	chr1.127716986_A	chr9.56294102_C	chr1	chr9	FALSE
0	0	3.19076	chr1.127716986_A	chr9.57941601_T	chr1	chr9	FALSE
0	0	3.33257	chr1.127716986_A	chr9.56326234_C	chr1	chr9	FALSE
0	0	3.19477	chr1.127716986_A	chr9.58023592_C	chr1	chr9	FALSE
0	0	3.18766	chr1.127716986_A	chr9.59695290_A	chr1	chr9	FALSE
0	0	3.97772	chr1.127716986_A	chr9.59553971_T	chr1	chr9	FALSE
0	0	3.48593	chr1.127716986_A	chr9.56059749_T	chr1	chr9	FALSE
0	0	3.31564	chr1.127716986_A	chr9.56027378_G	chr1	chr9	FALSE
0	0	-3.63033	chr1.127716986_A	chr7.36356233_G	chr1	chr7	FALSE
0	0	3.78839	chr1.127716986_A	chr9.61649868_C	chr1	chr9	FALSE
0	0	3.38951	chr1.127716986_A	chr9.53573717_T	chr1	chr9	FALSE
0	0	3.65495	chr1.127716986_A	chr9.56019227_G	chr1	chr9	FALSE
0	0	3.37381	chr1.127716986_A	chr9.57709351_G	chr1	chr9	FALSE
0	0	3.78907	chr1.127716986_A	chr9.61558719_A	chr1	chr9	FALSE
0	0	3.43877	chr1.127716986_A	chr9.58940615_G	chr1	chr9	FALSE
0	0	3.33434	chr1.127716986_A	chr9.57657610_A	chr1	chr9	FALSE
0	0	3.28822	chr1.127716986_A	chr9.54589293_C	chr1	chr9	FALSE
0	0	3.22338	chr1.127716986_A	chr7.112002245_T	chr1	chr7	FALSE
0	0	3.19396	chr1.127716986_A	chr9.58089309_G	chr1	chr9	FALSE
0	0	3.67857	chr1.127716986_A	chr1.132037449_A	chr1	chr1	TRUE
0	0	4.65394	chr1.127716986_A	chr9.56074505_T	chr1	chr9	FALSE
0	0	3.41987	chr1.127716986_A	chr9.59505138_C	chr1	chr9	FALSE
0	0	3.59813	chr1.127716986_A	chr1.132082780_A	chr1	chr1	TRUE
0	0	3.67616	chr1.127716986_A	chr9.59342338_A	chr1	chr9	FALSE
0	0	3.30916	chr1.127716986_A	chr9.58445443_G	chr1	chr9	FALSE
0	0	3.08634	chr1.127716986_A	chr9.57295729_G	chr1	chr9	FALSE
0	0	3.33579	chr1.127716986_A	chr9.56663455_A	chr1	chr9	FALSE
0	0	3.94631	chr1.127716986_A	chr9.59266789_A	chr1	chr9	FALSE
0	0	4.01337	chr1.127716986_A	chr9.57341932_T	chr1	chr9	FALSE
0	0	3.66448	chr1.127716986_A	chr9.56142682_T	chr1	chr9	FALSE
0	0	2.98168	chr1.127716986_A	chr9.56689329_G	chr1	chr9	FALSE
0	0	3.51023	chr1.127716986_A	chr9.59323873_T	chr1	chr9	FALSE
0	0	3.70109	chr1.127716986_A	chr9.59440261_C	chr1	chr9	FALSE
0	0	3.30231	chr1.127716986_A	chr9.53532432_C	chr1	chr9	FALSE
0	0	-3.5715	chr5.112005607_T	chr5.42016386_C	chr5	chr5	TRUE
0	0	-3.5823	chr5.112005607_T	chr5.42170612_T	chr5	chr5	TRUE
0	0	-3.50752	chr5.112005607_T	chr5.42082730_T	chr5	chr5	TRUE
0	0	-3.4694	chr5.112005607_T	chr5.42183551_A	chr5	chr5	TRUE
0	0	-3.47238	chr5.112005607_T	chr5.42003288_G	chr5	chr5	TRUE
0	0	-3.61352	chr5.112005607_T	chr5.42208959_A	chr5	chr5	TRUE
0	0	-3.63494	chr5.112005607_T	chr5.42241414_C	chr5	chr5	TRUE
0	0	-3.65429	chr5.112005607_T	chr5.42277975_C	chr5	chr5	TRUE
0	0	-2.99451	chr5.112005607_T	chr6.146061435_T	chr5	chr6	FALSE
0	0	-3.78559	chr5.112005607_T	chr5.41739188_T	chr5	chr5	TRUE
0	0	-3.25379	chr5.26154444_G	chr5.133059917_C	chr5	chr5	TRUE
0	0	-3.25379	chr5.26154444_G	chr5.133063824_T	chr5	chr5	TRUE
0	0	-3.07163	chr5.26154444_G	chr6.54724063_G	chr5	chr6	FALSE
0	0	-3.14475	chr5.26154444_G	chr6.54861040_G	chr5	chr6	FALSE
0	0	-4.21125	chr5.26154444_G	chr17.8371974_C	chr5	chr17	FALSE
0	0	-3.12907	chr5.26154444_G	chr5.132146451_T	chr5	chr5	TRUE
0	0	-3.17078	chr5.26154444_G	chr6.54830406_T	chr5	chr6	FALSE
0	0	-3.08951	chr5.26154444_G	chr5.132242670_C	chr5	chr5	TRUE
0	0	-4.3729	chr5.26154444_G	chr17.8354362_G	chr5	chr17	FALSE
0	0	-3.39782	chr5.26154444_G	chr6.53013992_T	chr5	chr6	FALSE
0	0	-3.7743	chr5.26154444_G	chr2.72995870_G	chr5	chr2	FALSE
0	0	-3.07289	chr5.26154444_G	chr6.54778249_A	chr5	chr6	FALSE
0	0	-3.68709	chr5.26154444_G	chr2.62925968_T	chr5	chr2	FALSE
0	0	-3.10802	chr5.26154444_G	chr6.54741321_T	chr5	chr6	FALSE
0	0	-3.73145	chr5.26154444_G	chr2.73839746_A	chr5	chr2	FALSE
0	0	-4.01237	chr5.26154444_G	chr2.72850740_G	chr5	chr2	FALSE
0	0	-3.36925	chr5.26154444_G	chr2.73546541_C	chr5	chr2	FALSE
0	0	-3.79279	chr5.26154444_G	chr2.72825507_G	chr5	chr2	FALSE
0	0	-3.91428	chr5.26154444_G	chr2.72717875_T	chr5	chr2	FALSE
0	0	-3.07771	chr5.26154444_G	chr6.54802431_G	chr5	chr6	FALSE
0	0	-3.06187	chr5.26154444_G	chr5.132245857_A	chr5	chr5	TRUE
0	0	-3.56512	chr5.26154444_G	chr2.73902736_T	chr5	chr2	FALSE
0	0	-3.52635	chr5.26154444_G	chr6.54475566_C	chr5	chr6	FALSE
0	0	3.49435	chr2.225671018_C	chr9.98993846_A	chr2	chr9	FALSE
0	0	-3.21315	chr5.28787570_C	chr1.194008390_A	chr5	chr1	FALSE
0	0	-3.14409	chr5.28787570_C	chr1.194390069_G	chr5	chr1	FALSE
0	0	-3.85645	chr5.28787570_C	chr17.69127482_C	chr5	chr17	FALSE
0	0	-3.15768	chr5.28787570_C	chr1.280839961_G	chr5	chr1	FALSE
0	0	3.4547	chr5.28787570_C	chr11.86345475_A	chr5	chr11	FALSE
0	0	-3.04969	chr5.28787570_C	chr3.136697747_T	chr5	chr3	FALSE
0	0	3.47625	chr2.54411497_T	chr12.50261813_G	chr2	chr12	FALSE
0	0	3.99236	chr2.54411497_T	chr6.42494008_C	chr2	chr6	FALSE
0	0	-3.31131	chr2.54411497_T	chr1.235591721_A	chr2	chr1	FALSE
0	0	-3.23652	chr2.54411497_T	chr4.100646541_T	chr2	chr4	FALSE
0	0	-3.19398	chr2.54411497_T	chr1.234729653_G	chr2	chr1	FALSE
0	0	3.53242	chr2.54411497_T	chr19.30507081_T	chr2	chr19	FALSE
0	0	3.67601	chr2.54411497_T	chr9.19062671_G	chr2	chr9	FALSE
0	0	3.33457	chr2.54411497_T	chr2.117786778_C	chr2	chr2	TRUE
0	0	3.67167	chr2.54411497_T	chr9.19343466_G	chr2	chr9	FALSE
0	0	3.67257	chr2.54411497_T	chr9.19347223_T	chr2	chr9	FALSE
0	0	4.05814	chr2.54411497_T	chr6.42399012_A	chr2	chr6	FALSE
0	0	-3.66688	chr2.54411497_T	chr4.100230069_G	chr2	chr4	FALSE
0	0	3.89896	chr2.54411497_T	chr9.19093216_C	chr2	chr9	FALSE
0	0	3.43642	chr2.54411497_T	chr9.19405032_G	chr2	chr9	FALSE
0	0	-3.6096	chr2.54411497_T	chr4.100331337_A	chr2	chr4	FALSE
0	0	3.61453	chr2.54411497_T	chr6.44039226_G	chr2	chr6	FALSE
0	0	3.01755	chr2.54411497_T	chr1.143005088_G	chr2	chr1	FALSE
0	0	-2.80431	chr2.54411497_T	chr1.234667454_C	chr2	chr1	FALSE
0	0	-3.46318	chr2.54411497_T	chr1.235023144_T	chr2	chr1	FALSE
0	0	3.8217	chr2.54411497_T	chr9.19164937_A	chr2	chr9	FALSE
0	0	-3.52476	chr2.54411497_T	chr4.100389552_T	chr2	chr4	FALSE
0	0	3.41685	chr2.54411497_T	chr19.30442824_A	chr2	chr19	FALSE
0	0	3.94321	chr2.54411497_T	chr6.42380020_C	chr2	chr6	FALSE
0	0	-4.05235	chr2.54411497_T	chr4.99929099_C	chr2	chr4	FALSE
0	0	3.01534	chr2.54411497_T	chr11.35387645_A	chr2	chr11	FALSE
0	0	-3.65765	chr2.54411497_T	chr4.100372464_G	chr2	chr4	FALSE
0	0	-3.56242	chr2.54411497_T	chr4.100513428_C	chr2	chr4	FALSE
0	0	-3.99269	chr2.54411497_T	chr4.100264518_T	chr2	chr4	FALSE
0	0	3.06788	chr2.54411497_T	chr1.143361156_C	chr2	chr1	FALSE
0	0	4.03827	chr8.49530036_A	chr4.112951765_A	chr8	chr4	FALSE
0	0	3.50074	chr8.49530036_A	chr9.56326234_C	chr8	chr9	FALSE
0	0	2.86253	chr8.49530036_A	chr9.59695290_A	chr8	chr9	FALSE
0	0	3.65131	chr8.49530036_A	chr9.59553971_T	chr8	chr9	FALSE
0	0	3.47503	chr8.49530036_A	chr9.56059749_T	chr8	chr9	FALSE
0	0	3.2906	chr8.49530036_A	chr9.56027378_G	chr8	chr9	FALSE
0	0	3.74843	chr8.49530036_A	chr9.56019227_G	chr8	chr9	FALSE
0	0	-3.51423	chr8.49530036_A	chr2.67131564_T	chr8	chr2	FALSE
0	0	3.08321	chr8.49530036_A	chr6.66784042_C	chr8	chr6	FALSE
0	0	3.58118	chr8.49530036_A	chr2.35782903_A	chr8	chr2	FALSE
0	0	4.75888	chr8.49530036_A	chr9.56074505_T	chr8	chr9	FALSE
0	0	3.12434	chr8.49530036_A	chr9.59505138_C	chr8	chr9	FALSE
0	0	3.63372	chr8.49530036_A	chr9.59342338_A	chr8	chr9	FALSE
0	0	3.31694	chr8.49530036_A	chr9.59307104_T	chr8	chr9	FALSE
0	0	3.644	chr8.49530036_A	chr9.59266789_A	chr8	chr9	FALSE
0	0	3.64895	chr8.49530036_A	chr9.57341932_T	chr8	chr9	FALSE
0	0	3.3478	chr8.49530036_A	chr9.56142682_T	chr8	chr9	FALSE
0	0	3.53069	chr8.49530036_A	chr2.89446621_A	chr8	chr2	FALSE
0	0	3.47946	chr8.49530036_A	chr9.59440261_C	chr8	chr9	FALSE
0	0	3.13867	chr8.49530036_A	chr9.58163010_C	chr8	chr9	FALSE
0	0	-3.29933	chr2.96285989_C	chr5.98607451_G	chr2	chr5	FALSE
0	0	-3.42554	chr2.96285989_C	chr6.54475566_C	chr2	chr6	FALSE
0	0	-2.95203	chr9.60617593_A	chr18.65584961_C	chr9	chr18	FALSE
0	0	3.25764	chr9.60617593_A	chr2.49693583_T	chr9	chr2	FALSE
0	0	-2.91391	chr9.60617593_A	chr18.65602689_G	chr9	chr18	FALSE
0	0	3.39951	chr9.60617593_A	chr6.61191970_C	chr9	chr6	FALSE
0	0	3.44618	chr9.60617593_A	chr6.61363575_T	chr9	chr6	FALSE
0	0	3.99629	chr9.60617593_A	chr20.10935774_C	chr9	chr20	FALSE
0	0	4.08861	chr9.60617593_A	chr6.61610604_T	chr9	chr6	FALSE
0	0	-3.25366	chr9.60617593_A	chr18.65640195_A	chr9	chr18	FALSE
0	0	3.55801	chr9.60617593_A	chr18.64382001_A	chr9	chr18	FALSE
0	0	4.29615	chr9.60617593_A	chr6.61229713_G	chr9	chr6	FALSE
0	0	3.69298	chr9.60617593_A	chr6.61242515_C	chr9	chr6	FALSE
0	0	-3.12619	chr5.111694176_T	chr8.26151238_A	chr5	chr8	FALSE
0	0	-3.22551	chr5.111694176_T	chr1.168081936_T	chr5	chr1	FALSE
0	0	-3.51026	chr5.111694176_T	chr5.42016386_C	chr5	chr5	TRUE
0	0	-3.52145	chr5.111694176_T	chr5.42170612_T	chr5	chr5	TRUE
0	0	-3.35105	chr5.111694176_T	chr8.26364921_T	chr5	chr8	FALSE
0	0	-3.3781	chr5.111694176_T	chr5.42082730_T	chr5	chr5	TRUE
0	0	-3.40876	chr5.111694176_T	chr5.42183551_A	chr5	chr5	TRUE
0	0	-3.57178	chr5.111694176_T	chr5.42208959_A	chr5	chr5	TRUE
0	0	-3.12847	chr5.111694176_T	chr1.168478952_T	chr5	chr1	FALSE
0	0	-3.59263	chr5.111694176_T	chr5.42241414_C	chr5	chr5	TRUE
0	0	-3.61165	chr5.111694176_T	chr5.42277975_C	chr5	chr5	TRUE
0	0	-3.77983	chr5.111694176_T	chr5.41739188_T	chr5	chr5	TRUE
0	0	-3.36582	chr15.66600790_G	chr15.91141593_T	chr15	chr15	TRUE
0	0	2.91335	chr15.66600790_G	chr1.53088687_A	chr15	chr1	FALSE
0	0	-3.22691	chr15.66600790_G	chr7.87329810_T	chr15	chr7	FALSE
0	0	2.95735	chr15.66600790_G	chr1.52970787_G	chr15	chr1	FALSE
0	0	3.11714	chr8.81326678_T	chr2.48804041_G	chr8	chr2	FALSE
0	0	3.32686	chr8.81326678_T	chr2.48769108_G	chr8	chr2	FALSE
0	0	-3.33353	chr8.81326678_T	chr11.26285525_G	chr8	chr11	FALSE
0	0	-3.45357	chr8.81326678_T	chr11.26226899_A	chr8	chr11	FALSE
0	0	-3.4037	chr6.28122390_C	chr14.20927705_T	chr6	chr14	FALSE
0	0	-4.12903	chr6.28122390_C	chr5.147701750_A	chr6	chr5	FALSE
0	0	2.96384	chr6.28122390_C	chr3.28561102_T	chr6	chr3	FALSE
0	0	-3.5654	chr6.28122390_C	chr15.66245532_C	chr6	chr15	FALSE
0	0	-3.43691	chr6.28122390_C	chr15.66207252_G	chr6	chr15	FALSE
0	0	-3.45441	chr6.28122390_C	chr15.66218046_C	chr6	chr15	FALSE
0	0	-3.45441	chr6.28122390_C	chr15.66262063_A	chr6	chr15	FALSE
0	0	-3.2935	chr6.28122390_C	chr15.67162595_T	chr6	chr15	FALSE
0	0	-4.00598	chr15.57535968_C	chr5.109287646_C	chr15	chr5	FALSE
0	0	-3.2029	chr15.57535968_C	chr10.23270488_T	chr15	chr10	FALSE
0	0	-3.15583	chr15.57535968_C	chr10.23299895_G	chr15	chr10	FALSE
0	0	-3.93629	chr15.57535968_C	chr5.110366064_T	chr15	chr5	FALSE
0	0	-3.6386	chr15.57535968_C	chr14.16819258_G	chr15	chr14	FALSE
0	0	-3.21765	chr15.57535968_C	chr4.133631703_T	chr15	chr4	FALSE
0	0	-3.39335	chr15.57535968_C	chr14.16882497_C	chr15	chr14	FALSE
0	0	-4.03819	chr15.57535968_C	chr14.10971433_G	chr15	chr14	FALSE
0	0	-3.29751	chr15.57535968_C	chr4.74364599_A	chr15	chr4	FALSE
0	0	-3.74143	chr15.57535968_C	chr15.62772825_A	chr15	chr15	TRUE
0	0	-3.25397	chr15.57535968_C	chr4.74334271_G	chr15	chr4	FALSE
0	0	-3.48442	chr15.57535968_C	chr2.139863736_G	chr15	chr2	FALSE
0	0	-3.49569	chr15.57535968_C	chr2.139846995_G	chr15	chr2	FALSE
0	0	-3.88133	chr15.57535968_C	chr5.109476313_T	chr15	chr5	FALSE
0	0	-3.6395	chr15.57535968_C	chr15.61745543_T	chr15	chr15	TRUE
0	0	-4.27423	chr15.57535968_C	chr5.109877424_G	chr15	chr5	FALSE
0	0	-3.56121	chr15.57535968_C	chr5.109835404_C	chr15	chr5	FALSE
0	0	-3.38473	chr15.57535968_C	chr4.74377363_T	chr15	chr4	FALSE
0	0	-4.25843	chr15.57535968_C	chr14.10982849_G	chr15	chr14	FALSE
0	0	-3.90961	chr15.57535968_C	chr5.109434721_C	chr15	chr5	FALSE
0	0	3.1848	chr3.136986941_A	chr9.98993846_A	chr3	chr9	FALSE
0	0	-3.53314	chr3.136986941_A	chr16.57622144_T	chr3	chr16	FALSE
0	0	-3.25159	chr19.48608784_G	chr6.97876340_A	chr19	chr6	FALSE
0	0	3.31591	chr19.48608784_G	chr7.81509010_C	chr19	chr7	FALSE
0	0	-3.94432	chr10.22820685_A	chr2.106342788_T	chr10	chr2	FALSE
0	0	-3.7989	chr10.22820685_A	chr2.66956353_T	chr10	chr2	FALSE
0	0	-3.45838	chr10.22820685_A	chr2.66917732_G	chr10	chr2	FALSE
0	0	-3.76455	chr10.22820685_A	chr2.67131564_T	chr10	chr2	FALSE
0	0	-3.41424	chr10.22820685_A	chr2.67082581_C	chr10	chr2	FALSE
0	0	-3.46909	chr10.22820685_A	chr16.57622144_T	chr10	chr16	FALSE
0	0	-3.79348	chr10.22820685_A	chr2.66874795_G	chr10	chr2	FALSE
0	0	-3.49512	chr10.22820685_A	chr2.62925968_T	chr10	chr2	FALSE
0	0	-3.14777	chr10.22820685_A	chr2.62736878_A	chr10	chr2	FALSE
0	0	-3.1665	chr10.22820685_A	chr2.106215939_A	chr10	chr2	FALSE
0	0	-3.58828	chr10.22820685_A	chr2.106388017_A	chr10	chr2	FALSE
0	0	-3.38759	chr10.22820685_A	chr2.70570328_A	chr10	chr2	FALSE
0	0	-3.57875	chr10.22820685_A	chr2.106275749_T	chr10	chr2	FALSE
0	0	-3.79984	chr10.22820685_A	chr2.66823143_A	chr10	chr2	FALSE
0	0	-3.66928	chr18.85853703_C	chr2.106342788_T	chr18	chr2	FALSE
0	0	4.00213	chr18.85853703_C	chr9.59553971_T	chr18	chr9	FALSE
0	0	3.96464	chr18.85853703_C	chr1.99508982_G	chr18	chr1	FALSE
0	0	-2.81626	chr18.85853703_C	chr5.110910160_A	chr18	chr5	FALSE
0	0	-3.63348	chr18.85853703_C	chr14.10971433_G	chr18	chr14	FALSE
0	0	3.70967	chr18.85853703_C	chr9.55727493_A	chr18	chr9	FALSE
0	0	3.54078	chr18.85853703_C	chr9.55741719_A	chr18	chr9	FALSE
0	0	3.06243	chr18.85853703_C	chr9.55774941_A	chr18	chr9	FALSE
0	0	3.27445	chr18.85853703_C	chr9.60072348_G	chr18	chr9	FALSE
0	0	-3.74288	chr18.85853703_C	chr2.106388017_A	chr18	chr2	FALSE
0	0	4.25745	chr18.85853703_C	chr7.112002245_T	chr18	chr7	FALSE
0	0	4.17027	chr18.85853703_C	chr5.77169117_C	chr18	chr5	FALSE
0	0	4.16107	chr18.85853703_C	chr9.56074505_T	chr18	chr9	FALSE
0	0	-3.14451	chr18.85853703_C	chr16.74683209_G	chr18	chr16	FALSE
0	0	3.32838	chr18.85853703_C	chr9.59505138_C	chr18	chr9	FALSE
0	0	4.20264	chr18.85853703_C	chr9.59342338_A	chr18	chr9	FALSE
0	0	4.10169	chr18.85853703_C	chr1.99525127_G	chr18	chr1	FALSE
0	0	-3.42828	chr18.85853703_C	chr18.65640195_A	chr18	chr18	TRUE
0	0	3.33843	chr18.85853703_C	chr9.56663455_A	chr18	chr9	FALSE
0	0	-3.60293	chr18.85853703_C	chr8.116773037_C	chr18	chr8	FALSE
0	0	3.52489	chr18.85853703_C	chr9.59307104_T	chr18	chr9	FALSE
0	0	3.92744	chr18.85853703_C	chr6.42380020_C	chr18	chr6	FALSE
0	0	3.83128	chr18.85853703_C	chr9.59266789_A	chr18	chr9	FALSE
0	0	3.29979	chr18.85853703_C	chr9.55681894_A	chr18	chr9	FALSE
0	0	3.70203	chr18.85853703_C	chr9.57341932_T	chr18	chr9	FALSE
0	0	3.59649	chr18.85853703_C	chr9.56142682_T	chr18	chr9	FALSE
0	0	4.06039	chr18.85853703_C	chr9.59323873_T	chr18	chr9	FALSE
0	0	2.81189	chr18.85853703_C	chr9.58172334_C	chr18	chr9	FALSE
0	0	3.08101	chr18.85853703_C	chr9.55815710_C	chr18	chr9	FALSE
0	0	-3.24582	chr18.85853703_C	chr14.10982849_G	chr18	chr14	FALSE
0	0	4.05831	chr18.85853703_C	chr2.89446621_A	chr18	chr2	FALSE
0	0	3.19073	chr18.85853703_C	chr9.55706398_T	chr18	chr9	FALSE
0	0	3.71254	chr18.85853703_C	chr9.59440261_C	chr18	chr9	FALSE
0	0	-3.54271	chr18.85853703_C	chr2.106275749_T	chr18	chr2	FALSE
0	0	3.63311	chr18.85853703_C	chr7.111721715_T	chr18	chr7	FALSE
0	0	3.41865	chr18.85853703_C	chr9.58163010_C	chr18	chr9	FALSE
0	0	-3.29289	chr18.85853703_C	chr18.65532814_T	chr18	chr18	TRUE
0	0	-3.39308	chr5.80147754_G	chr13.62045497_G	chr5	chr13	FALSE
0	0	3.79399	chr5.80147754_G	chr16.23946068_T	chr5	chr16	FALSE
0	0	3.13119	chr5.80147754_G	chr18.25610489_A	chr5	chr18	FALSE
0	0	-3.32547	chr18.65584961_C	chr2.184525448_A	chr18	chr2	FALSE
0	0	-3.19012	chr18.65584961_C	chr4.158296232_T	chr18	chr4	FALSE
0	0	-3.58533	chr18.65584961_C	chr9.62302636_T	chr18	chr9	FALSE
0	0	-3.36101	chr18.65584961_C	chr4.157394856_A	chr18	chr4	FALSE
0	0	-3.07092	chr18.65584961_C	chr12.50261813_G	chr18	chr12	FALSE
0	0	-3.07994	chr18.65584961_C	chr12.41257972_G	chr18	chr12	FALSE
0	0	-3.4747	chr18.65584961_C	chr4.74987809_A	chr18	chr4	FALSE
0	0	-3.55994	chr18.65584961_C	chr1.187965584_A	chr18	chr1	FALSE
0	0	-3.28427	chr18.65584961_C	chr4.156116322_C	chr18	chr4	FALSE
0	0	-3.39252	chr18.65584961_C	chr4.157146155_G	chr18	chr4	FALSE
0	0	-2.97595	chr18.65584961_C	chr12.22375958_G	chr18	chr12	FALSE
0	0	-3.09997	chr18.65584961_C	chr6.90382380_G	chr18	chr6	FALSE
0	0	-3.52256	chr18.65584961_C	chr9.61649868_C	chr18	chr9	FALSE
0	0	-3.58336	chr18.65584961_C	chr4.133631703_T	chr18	chr4	FALSE
0	0	-3.50015	chr18.65584961_C	chr1.188162191_T	chr18	chr1	FALSE
0	0	-3.56002	chr18.65584961_C	chr9.61558719_A	chr18	chr9	FALSE
0	0	-3.31021	chr18.65584961_C	chr4.156575464_A	chr18	chr4	FALSE
0	0	-3.2735	chr18.65584961_C	chr7.116472742_C	chr18	chr7	FALSE
0	0	-3.31874	chr18.65584961_C	chr4.157114712_T	chr18	chr4	FALSE
0	0	-3.33205	chr18.65584961_C	chr4.156550323_T	chr18	chr4	FALSE
0	0	-3.02057	chr18.65584961_C	chr7.118031392_G	chr18	chr7	FALSE
0	0	-3.23758	chr18.65584961_C	chr4.158425799_A	chr18	chr4	FALSE
0	0	-3.29896	chr18.65584961_C	chr4.156265771_T	chr18	chr4	FALSE
0	0	-3.12716	chr18.65584961_C	chr7.76016372_A	chr18	chr7	FALSE
0	0	-3.34754	chr18.65584961_C	chr4.155234226_A	chr18	chr4	FALSE
0	0	-3.3532	chr18.65584961_C	chr4.157020822_C	chr18	chr4	FALSE
0	0	-3.56825	chr18.65584961_C	chr1.188202443_T	chr18	chr1	FALSE
0	0	-3.15196	chr18.65584961_C	chr7.75883540_T	chr18	chr7	FALSE
0	0	-3.05436	chr18.65584961_C	chr4.133405810_C	chr18	chr4	FALSE
0	0	-3.06439	chr18.65584961_C	chr6.90351515_A	chr18	chr6	FALSE
0	0	-3.47074	chr18.65584961_C	chr2.73546541_C	chr18	chr2	FALSE
0	0	-3.07487	chr18.65584961_C	chr10.95221642_C	chr18	chr10	FALSE
0	0	-3.26139	chr18.65584961_C	chr4.156247524_A	chr18	chr4	FALSE
0	0	-3.1262	chr18.65584961_C	chr4.133480436_C	chr18	chr4	FALSE
0	0	-3.06232	chr18.65584961_C	chr7.75813326_C	chr18	chr7	FALSE
0	0	-3.22464	chr18.65584961_C	chr7.75613588_A	chr18	chr7	FALSE
0	0	-3.29858	chr18.65584961_C	chr13.71935420_C	chr18	chr13	FALSE
0	0	-2.98352	chr18.65584961_C	chr7.75467135_C	chr18	chr7	FALSE
0	0	-2.97438	chr18.65584961_C	chr10.100789601_G	chr18	chr10	FALSE
0	0	-2.90107	chr18.65584961_C	chr16.57886969_C	chr18	chr16	FALSE
0	0	-3.27825	chr18.65584961_C	chr4.156060184_G	chr18	chr4	FALSE
0	0	-3.28267	chr18.65584961_C	chr4.156065201_T	chr18	chr4	FALSE
0	0	-3.06523	chr18.65584961_C	chr4.158006758_T	chr18	chr4	FALSE
0	0	-3.18409	chr18.65584961_C	chr4.158070177_C	chr18	chr4	FALSE
0	0	-3.14973	chr18.65584961_C	chr4.132951462_C	chr18	chr4	FALSE
0	0	-2.92757	chr18.65584961_C	chr6.90266069_A	chr18	chr6	FALSE
0	0	-3.25989	chr18.65584961_C	chr1.243241283_A	chr18	chr1	FALSE
0	0	-3.14069	chr18.65584961_C	chr4.133444035_G	chr18	chr4	FALSE
0	0	-3.10938	chr18.65584961_C	chr7.75768631_G	chr18	chr7	FALSE
0	0	-3.4828	chr18.65584961_C	chr7.57735299_G	chr18	chr7	FALSE
0	0	-2.98011	chr18.65584961_C	chr6.90742066_C	chr18	chr6	FALSE
0	0	-3.44625	chr18.65584961_C	chr7.57612933_C	chr18	chr7	FALSE
0	0	-3.68959	chr18.65584961_C	chr9.61797481_C	chr18	chr9	FALSE
0	0	-4.27607	chr18.65584961_C	chr14.82971863_G	chr18	chr14	FALSE
0	0	-3.22212	chr18.65584961_C	chr4.158352191_C	chr18	chr4	FALSE
0	0	-3.54328	chr8.101271667_T	chr5.14225464_G	chr8	chr5	FALSE
0	0	-3.54429	chr8.101271667_T	chr5.14211660_T	chr8	chr5	FALSE
0	0	3.95962	chr8.49166937_C	chr4.112951765_A	chr8	chr4	FALSE
0	0	3.26147	chr8.49166937_C	chr9.55773566_A	chr8	chr9	FALSE
0	0	3.46405	chr8.49166937_C	chr9.56326234_C	chr8	chr9	FALSE
0	0	2.86988	chr8.49166937_C	chr9.59695290_A	chr8	chr9	FALSE
0	0	3.64385	chr8.49166937_C	chr9.59553971_T	chr8	chr9	FALSE
0	0	3.48034	chr8.49166937_C	chr9.56059749_T	chr8	chr9	FALSE
0	0	3.29694	chr8.49166937_C	chr9.56027378_G	chr8	chr9	FALSE
0	0	3.19881	chr8.49166937_C	chr9.56356321_T	chr8	chr9	FALSE
0	0	3.75259	chr8.49166937_C	chr9.56019227_G	chr8	chr9	FALSE
0	0	-3.49249	chr8.49166937_C	chr2.67131564_T	chr8	chr2	FALSE
0	0	3.37467	chr8.49166937_C	chr9.56368818_G	chr8	chr9	FALSE
0	0	3.12428	chr8.49166937_C	chr9.56238298_A	chr8	chr9	FALSE
0	0	3.71808	chr8.49166937_C	chr2.35782903_A	chr8	chr2	FALSE
0	0	4.73203	chr8.49166937_C	chr9.56074505_T	chr8	chr9	FALSE
0	0	3.13131	chr8.49166937_C	chr9.59505138_C	chr8	chr9	FALSE
0	0	3.67484	chr8.49166937_C	chr9.59342338_A	chr8	chr9	FALSE
0	0	3.32278	chr8.49166937_C	chr9.59307104_T	chr8	chr9	FALSE
0	0	3.65102	chr8.49166937_C	chr9.59266789_A	chr8	chr9	FALSE
0	0	3.65769	chr8.49166937_C	chr9.57341932_T	chr8	chr9	FALSE
0	0	3.35283	chr8.49166937_C	chr9.56142682_T	chr8	chr9	FALSE
0	0	3.59808	chr8.49166937_C	chr9.59323873_T	chr8	chr9	FALSE
0	0	3.35961	chr8.49166937_C	chr2.89446621_A	chr8	chr2	FALSE
0	0	3.47686	chr8.49166937_C	chr9.59440261_C	chr8	chr9	FALSE
0	0	3.14412	chr8.49166937_C	chr9.58163010_C	chr8	chr9	FALSE
0	0	-3.54367	chr18.85281311_G	chr2.106342788_T	chr18	chr2	FALSE
0	0	3.97099	chr18.85281311_G	chr9.59553971_T	chr18	chr9	FALSE
0	0	3.92283	chr18.85281311_G	chr1.99508982_G	chr18	chr1	FALSE
0	0	-2.9631	chr18.85281311_G	chr5.110910160_A	chr18	chr5	FALSE
0	0	-3.38884	chr18.85281311_G	chr14.10971433_G	chr18	chr14	FALSE
0	0	3.67173	chr18.85281311_G	chr9.55727493_A	chr18	chr9	FALSE
0	0	3.5043	chr18.85281311_G	chr9.55741719_A	chr18	chr9	FALSE
0	0	3.02641	chr18.85281311_G	chr9.55774941_A	chr18	chr9	FALSE
0	0	3.23501	chr18.85281311_G	chr9.60072348_G	chr18	chr9	FALSE
0	0	3.45872	chr18.85281311_G	chr6.42399012_A	chr18	chr6	FALSE
0	0	-3.60299	chr18.85281311_G	chr2.106388017_A	chr18	chr2	FALSE
0	0	4.18161	chr18.85281311_G	chr7.112002245_T	chr18	chr7	FALSE
0	0	4.14295	chr18.85281311_G	chr5.77169117_C	chr18	chr5	FALSE
0	0	4.18488	chr18.85281311_G	chr9.56074505_T	chr18	chr9	FALSE
0	0	4.11022	chr18.85281311_G	chr9.59342338_A	chr18	chr9	FALSE
0	0	4.05931	chr18.85281311_G	chr1.99525127_G	chr18	chr1	FALSE
0	0	-3.37368	chr18.85281311_G	chr18.65640195_A	chr18	chr18	TRUE
0	0	3.3084	chr18.85281311_G	chr9.56663455_A	chr18	chr9	FALSE
0	0	-3.85613	chr18.85281311_G	chr8.116773037_C	chr18	chr8	FALSE
0	0	3.48829	chr18.85281311_G	chr9.59307104_T	chr18	chr9	FALSE
0	0	3.93594	chr18.85281311_G	chr6.42380020_C	chr18	chr6	FALSE
0	0	3.804	chr18.85281311_G	chr9.59266789_A	chr18	chr9	FALSE
0	0	3.67584	chr18.85281311_G	chr9.57341932_T	chr18	chr9	FALSE
0	0	3.57038	chr18.85281311_G	chr9.56142682_T	chr18	chr9	FALSE
0	0	3.96589	chr18.85281311_G	chr9.59323873_T	chr18	chr9	FALSE
0	0	3.04447	chr18.85281311_G	chr9.55815710_C	chr18	chr9	FALSE
0	0	3.89077	chr18.85281311_G	chr2.89446621_A	chr18	chr2	FALSE
0	0	3.15072	chr18.85281311_G	chr9.55706398_T	chr18	chr9	FALSE
0	0	3.67593	chr18.85281311_G	chr9.59440261_C	chr18	chr9	FALSE
0	0	-3.41563	chr18.85281311_G	chr2.106275749_T	chr18	chr2	FALSE
0	0	3.55279	chr18.85281311_G	chr7.111721715_T	chr18	chr7	FALSE
0	0	3.38128	chr18.85281311_G	chr9.58163010_C	chr18	chr9	FALSE
0	0	-2.95333	chr8.104567426_G	chr18.1372119_T	chr8	chr18	FALSE
0	0	-3.14482	chr8.104567426_G	chr18.1535499_G	chr8	chr18	FALSE
0	0	-3.27532	chr8.104567426_G	chr18.1575674_T	chr8	chr18	FALSE
0	0	3.41895	chr8.104567426_G	chr16.50703227_G	chr8	chr16	FALSE
0	0	-3.04053	chr8.104567426_G	chr18.1038227_G	chr8	chr18	FALSE
0	0	3.5651	chr8.104567426_G	chr16.50648409_A	chr8	chr16	FALSE
0	0	-3.07458	chr8.104567426_G	chr18.1136600_C	chr8	chr18	FALSE
0	0	4.16022	chr9.72503089_A	chr9.118127161_C	chr9	chr9	TRUE
0	0	3.46605	chr9.72503089_A	chr9.118617396_G	chr9	chr9	TRUE
0	0	-3.57358	chr9.72503089_A	chr5.55161124_T	chr9	chr5	FALSE
0	0	-3.22121	chr9.72503089_A	chr2.242024802_A	chr9	chr2	FALSE
0	0	-3.32502	chr9.72503089_A	chr2.241965129_G	chr9	chr2	FALSE
0	0	-4.77741	chr9.72503089_A	chr5.56042938_G	chr9	chr5	FALSE
0	0	-4.99975	chr9.72503089_A	chr5.55906996_G	chr9	chr5	FALSE
0	0	-3.06793	chr9.72503089_A	chr2.242008940_A	chr9	chr2	FALSE
0	0	-4.68459	chr9.72503089_A	chr5.55871262_G	chr9	chr5	FALSE
0	0	3.2417	chr9.72503089_A	chr9.118176550_A	chr9	chr9	TRUE
0	0	-4.34255	chr9.72503089_A	chr5.54304092_T	chr9	chr5	FALSE
0	0	-4.39891	chr9.72503089_A	chr5.54327517_G	chr9	chr5	FALSE
0	0	3.4152	chr2.70845974_T	chr5.77169117_C	chr2	chr5	FALSE
0	0	3.47929	chr2.70845974_T	chr9.56074505_T	chr2	chr9	FALSE
0	0	-3.60239	chr18.83823822_T	chr2.106342788_T	chr18	chr2	FALSE
0	0	4.02099	chr18.83823822_T	chr9.59553971_T	chr18	chr9	FALSE
0	0	-2.87017	chr18.83823822_T	chr5.110910160_A	chr18	chr5	FALSE
0	0	3.26721	chr18.83823822_T	chr9.56019227_G	chr18	chr9	FALSE
0	0	-3.30645	chr18.83823822_T	chr14.10971433_G	chr18	chr14	FALSE
0	0	3.72899	chr18.83823822_T	chr9.55727493_A	chr18	chr9	FALSE
0	0	3.56198	chr18.83823822_T	chr9.55741719_A	chr18	chr9	FALSE
0	0	3.08707	chr18.83823822_T	chr9.55774941_A	chr18	chr9	FALSE
0	0	3.29696	chr18.83823822_T	chr9.60072348_G	chr18	chr9	FALSE
0	0	3.46513	chr18.83823822_T	chr6.42399012_A	chr18	chr6	FALSE
0	0	-3.34521	chr18.83823822_T	chr8.116439408_T	chr18	chr8	FALSE
0	0	-3.65734	chr18.83823822_T	chr2.106388017_A	chr18	chr2	FALSE
0	0	4.30094	chr18.83823822_T	chr7.112002245_T	chr18	chr7	FALSE
0	0	4.11724	chr18.83823822_T	chr5.77169117_C	chr18	chr5	FALSE
0	0	4.18397	chr18.83823822_T	chr9.56074505_T	chr18	chr9	FALSE
0	0	3.35063	chr18.83823822_T	chr9.59505138_C	chr18	chr9	FALSE
0	0	4.15776	chr18.83823822_T	chr9.59342338_A	chr18	chr9	FALSE
0	0	3.36063	chr18.83823822_T	chr9.56663455_A	chr18	chr9	FALSE
0	0	-3.83843	chr18.83823822_T	chr8.116773037_C	chr18	chr8	FALSE
0	0	3.54534	chr18.83823822_T	chr9.59307104_T	chr18	chr9	FALSE
0	0	3.9125	chr18.83823822_T	chr6.42380020_C	chr18	chr6	FALSE
0	0	3.47848	chr18.83823822_T	chr10.98812705_T	chr18	chr10	FALSE
0	0	3.85399	chr18.83823822_T	chr9.59266789_A	chr18	chr9	FALSE
0	0	3.32612	chr18.83823822_T	chr9.55681894_A	chr18	chr9	FALSE
0	0	3.72363	chr18.83823822_T	chr9.57341932_T	chr18	chr9	FALSE
0	0	3.61759	chr18.83823822_T	chr9.56142682_T	chr18	chr9	FALSE
0	0	4.01465	chr18.83823822_T	chr9.59323873_T	chr18	chr9	FALSE
0	0	2.83715	chr18.83823822_T	chr9.58172334_C	chr18	chr9	FALSE
0	0	3.10494	chr18.83823822_T	chr9.55815710_C	chr18	chr9	FALSE
0	0	3.75454	chr18.83823822_T	chr2.89446621_A	chr18	chr2	FALSE
0	0	3.21236	chr18.83823822_T	chr9.55706398_T	chr18	chr9	FALSE
0	0	3.73155	chr18.83823822_T	chr9.59440261_C	chr18	chr9	FALSE
0	0	-3.47755	chr18.83823822_T	chr2.106275749_T	chr18	chr2	FALSE
0	0	3.67869	chr18.83823822_T	chr7.111721715_T	chr18	chr7	FALSE
0	0	3.43472	chr18.83823822_T	chr9.58163010_C	chr18	chr9	FALSE
0	0	2.83507	chr7.82902838_A	chr7.56469792_C	chr7	chr7	TRUE
0	0	3.04249	chr7.82902838_A	chr7.56438592_C	chr7	chr7	TRUE
0	0	3.08724	chr7.82902838_A	chr1.49732857_A	chr7	chr1	FALSE
0	0	-3.96849	chr7.85052782_G	chr5.27704272_G	chr7	chr5	FALSE
0	0	-3.32458	chr7.85052782_G	chr5.29538448_C	chr7	chr5	FALSE
0	0	-3.99618	chr7.85052782_G	chr5.29731218_A	chr7	chr5	FALSE
0	0	-3.22956	chr7.85052782_G	chr5.28577996_T	chr7	chr5	FALSE
0	0	-3.39895	chr7.85052782_G	chr2.117786778_C	chr7	chr2	FALSE
0	0	-3.11934	chr7.85052782_G	chr2.109377489_C	chr7	chr2	FALSE
0	0	3.35041	chr7.85052782_G	chr14.7317086_C	chr7	chr14	FALSE
0	0	-3.41463	chr7.85052782_G	chr5.29624798_C	chr7	chr5	FALSE
0	0	-3.45321	chr7.85052782_G	chr2.117718991_G	chr7	chr2	FALSE
0	0	-3.01417	chr7.85052782_G	chr3.169690414_C	chr7	chr3	FALSE
0	0	3.17307	chr7.85052782_G	chr14.6552815_T	chr7	chr14	FALSE
0	0	-3.72939	chr7.85052782_G	chr5.29528980_G	chr7	chr5	FALSE
0	0	-2.93344	chr7.85052782_G	chr18.65532814_T	chr7	chr18	FALSE
0	0	3.49157	chr6.54789564_G	chr2.128180738_T	chr6	chr2	FALSE
0	0	3.60176	chr6.54789564_G	chr2.127076634_C	chr6	chr2	FALSE
0	0	3.5826	chr6.54789564_G	chr2.127112012_A	chr6	chr2	FALSE
0	0	3.37212	chr6.54789564_G	chr4.160095736_C	chr6	chr4	FALSE
0	0	3.43407	chr2.69821156_G	chr5.77169117_C	chr2	chr5	FALSE
0	0	-2.87501	chr2.69821156_G	chr7.34227473_A	chr2	chr7	FALSE
0	0	3.5326	chr2.69821156_G	chr9.56074505_T	chr2	chr9	FALSE
0	0	-3.15892	chr2.69821156_G	chr16.76521175_G	chr2	chr16	FALSE
0	0	3.39854	chr2.54480512_A	chr12.50261813_G	chr2	chr12	FALSE
0	0	3.29243	chr2.54480512_A	chr9.59553971_T	chr2	chr9	FALSE
0	0	3.81666	chr2.54480512_A	chr6.42494008_C	chr2	chr6	FALSE
0	0	3.03479	chr2.54480512_A	chr19.30659297_T	chr2	chr19	FALSE
0	0	3.51758	chr2.54480512_A	chr16.82346779_T	chr2	chr16	FALSE
0	0	3.26324	chr2.54480512_A	chr9.19343466_G	chr2	chr9	FALSE
0	0	3.26413	chr2.54480512_A	chr9.19347223_T	chr2	chr9	FALSE
0	0	3.88445	chr2.54480512_A	chr6.42399012_A	chr2	chr6	FALSE
0	0	3.30857	chr2.54480512_A	chr9.112667832_A	chr2	chr9	FALSE
0	0	-3.58846	chr2.54480512_A	chr4.100230069_G	chr2	chr4	FALSE
0	0	3.47683	chr2.54480512_A	chr9.19093216_C	chr2	chr9	FALSE
0	0	3.09875	chr2.54480512_A	chr9.19405032_G	chr2	chr9	FALSE
0	0	3.304	chr2.54480512_A	chr2.71733202_A	chr2	chr2	TRUE
0	0	-2.83571	chr2.54480512_A	chr1.235023144_T	chr2	chr1	FALSE
0	0	3.47667	chr2.54480512_A	chr9.19164937_A	chr2	chr9	FALSE
0	0	-3.30818	chr2.54480512_A	chr4.100389552_T	chr2	chr4	FALSE
0	0	3.79913	chr2.54480512_A	chr6.42380020_C	chr2	chr6	FALSE
0	0	3.53053	chr2.54480512_A	chr10.98812705_T	chr2	chr10	FALSE
0	0	-4.0936	chr2.54480512_A	chr4.99929099_C	chr2	chr4	FALSE
0	0	3.35275	chr2.54480512_A	chr19.30631987_C	chr2	chr19	FALSE
0	0	3.00006	chr2.54480512_A	chr9.59323873_T	chr2	chr9	FALSE
0	0	-3.4385	chr2.54480512_A	chr4.100372464_G	chr2	chr4	FALSE
0	0	-3.34866	chr2.54480512_A	chr4.100513428_C	chr2	chr4	FALSE
0	0	3.21037	chr2.54480512_A	chr9.58163010_C	chr2	chr9	FALSE
0	0	-3.78406	chr2.54480512_A	chr4.100264518_T	chr2	chr4	FALSE
0	0	2.87205	chr2.54480512_A	chr1.143361156_C	chr2	chr1	FALSE
0	0	-3.07219	chr9.67871766_G	chr8.45960183_A	chr9	chr8	FALSE
0	0	3.74333	chr9.112712288_T	chr5.101137366_C	chr9	chr5	FALSE
0	0	-3.37502	chr9.112712288_T	chr4.151914818_G	chr9	chr4	FALSE
0	0	3.39411	chr9.112712288_T	chr5.101099558_G	chr9	chr5	FALSE
0	0	3.48636	chr9.112712288_T	chr5.101179219_A	chr9	chr5	FALSE
0	0	3.33371	chr9.112712288_T	chr8.81407236_A	chr9	chr8	FALSE
0	0	3.25428	chr9.112712288_T	chr6.42380020_C	chr9	chr6	FALSE
0	0	3.67757	chr9.112712288_T	chr10.98812705_T	chr9	chr10	FALSE
0	0	3.37691	chr9.112712288_T	chr5.101273619_T	chr9	chr5	FALSE
0	0	3.51767	chr9.112712288_T	chr2.89446621_A	chr9	chr2	FALSE
0	0	3.25468	chr4.144967611_A	chr9.99586578_C	chr4	chr9	FALSE
0	0	3.46423	chr11.35358899_G	chr16.23946068_T	chr11	chr16	FALSE
0	0	3.36073	chr19.25570878_T	chr2.54069443_C	chr19	chr2	FALSE
0	0	3.91736	chr19.25570878_T	chr4.133636291_C	chr19	chr4	FALSE
0	0	3.59495	chr19.25570878_T	chr1.49602359_T	chr19	chr1	FALSE
0	0	3.29053	chr19.25570878_T	chr1.49723198_C	chr19	chr1	FALSE
0	0	-4.11147	chr15.57780241_G	chr5.109287646_C	chr15	chr5	FALSE
0	0	-3.75851	chr15.57780241_G	chr5.110366064_T	chr15	chr5	FALSE
0	0	3.008	chr15.57780241_G	chr3.134607961_G	chr15	chr3	FALSE
0	0	-3.9907	chr15.57780241_G	chr5.109476313_T	chr15	chr5	FALSE
0	0	-4.25508	chr15.57780241_G	chr5.109877424_G	chr15	chr5	FALSE
0	0	-3.5216	chr15.57780241_G	chr5.109835404_C	chr15	chr5	FALSE
0	0	-3.83589	chr15.57780241_G	chr5.109434721_C	chr15	chr5	FALSE
0	0	2.9266	chr12.5596866_A	chr6.62680938_C	chr12	chr6	FALSE
0	0	2.94255	chr12.5596866_A	chr6.62708751_A	chr12	chr6	FALSE
0	0	-3.2815	chr12.5596866_A	chr12.51009455_C	chr12	chr12	TRUE
0	0	-3.37239	chr2.184525448_A	chr8.26151238_A	chr2	chr8	FALSE
0	0	-3.32404	chr2.184525448_A	chr4.158220370_G	chr2	chr4	FALSE
0	0	-3.42135	chr2.184525448_A	chr15.91141593_T	chr2	chr15	FALSE
0	0	3.11232	chr2.184525448_A	chr9.56326234_C	chr2	chr9	FALSE
0	0	3.43109	chr2.184525448_A	chr9.59553971_T	chr2	chr9	FALSE
0	0	3.30688	chr2.184525448_A	chr2.49782413_T	chr2	chr2	TRUE
0	0	3.89752	chr2.184525448_A	chr6.42494008_C	chr2	chr6	FALSE
0	0	-3.23518	chr2.184525448_A	chr1.280959008_T	chr2	chr1	FALSE
0	0	-3.45641	chr2.184525448_A	chr4.151914818_G	chr2	chr4	FALSE
0	0	-3.23362	chr2.184525448_A	chr6.21304442_C	chr2	chr6	FALSE
0	0	2.83163	chr2.184525448_A	chr9.58320099_G	chr2	chr9	FALSE
0	0	3.75552	chr2.184525448_A	chr6.42399012_A	chr2	chr6	FALSE
0	0	3.23199	chr2.184525448_A	chr9.112700629_T	chr2	chr9	FALSE
0	0	-3.42242	chr2.184525448_A	chr2.106388017_A	chr2	chr2	TRUE
0	0	3.81443	chr2.184525448_A	chr5.78739343_T	chr2	chr5	FALSE
0	0	4.22965	chr2.184525448_A	chr5.77169117_C	chr2	chr5	FALSE
0	0	4.59086	chr2.184525448_A	chr9.56074505_T	chr2	chr9	FALSE
0	0	-3.41923	chr2.184525448_A	chr15.84085583_T	chr2	chr15	FALSE
0	0	-3.41089	chr2.184525448_A	chr2.259991389_G	chr2	chr2	TRUE
0	0	4.20297	chr2.184525448_A	chr6.42380020_C	chr2	chr6	FALSE
0	0	3.47202	chr2.184525448_A	chr2.49819029_G	chr2	chr2	TRUE
0	0	3.91533	chr2.184525448_A	chr9.112339876_A	chr2	chr9	FALSE
0	0	3.94943	chr2.184525448_A	chr2.89446621_A	chr2	chr2	TRUE
0	0	-3.72778	chr2.184525448_A	chr18.65532814_T	chr2	chr18	FALSE
0	0	-3.3275	chr2.74080244_G	chr4.158296232_T	chr2	chr4	FALSE
0	0	-3.23654	chr2.74080244_G	chr5.25987507_G	chr2	chr5	FALSE
0	0	-3.54967	chr2.74080244_G	chr4.158220370_G	chr2	chr4	FALSE
0	0	-3.35064	chr2.74080244_G	chr4.158130016_C	chr2	chr4	FALSE
0	0	-3.35601	chr2.74080244_G	chr4.158152923_G	chr2	chr4	FALSE
0	0	-3.39795	chr2.74080244_G	chr4.158498121_C	chr2	chr4	FALSE
0	0	-3.01468	chr2.74080244_G	chr14.19195972_C	chr2	chr14	FALSE
0	0	-3.19266	chr2.74080244_G	chr4.139035063_T	chr2	chr4	FALSE
0	0	-3.0589	chr2.74080244_G	chr14.19961062_C	chr2	chr14	FALSE
0	0	-3.46913	chr2.74080244_G	chr14.19128370_C	chr2	chr14	FALSE
0	0	-3.26374	chr2.74080244_G	chr4.156378199_C	chr2	chr4	FALSE
0	0	-3.63004	chr2.74080244_G	chr14.19092481_T	chr2	chr14	FALSE
0	0	-3.43681	chr2.74080244_G	chr4.158244990_A	chr2	chr4	FALSE
0	0	-3.72755	chr2.74080244_G	chr16.57622144_T	chr2	chr16	FALSE
0	0	-3.35829	chr2.74080244_G	chr6.21304442_C	chr2	chr6	FALSE
0	0	-3.62962	chr2.74080244_G	chr2.257253376_A	chr2	chr2	TRUE
0	0	-3.06542	chr2.74080244_G	chr16.74560880_A	chr2	chr16	FALSE
0	0	-3.29085	chr2.74080244_G	chr2.260026165_T	chr2	chr2	TRUE
0	0	-3.3065	chr2.74080244_G	chr15.63437717_A	chr2	chr15	FALSE
0	0	3.67668	chr2.74080244_G	chr9.56074505_T	chr2	chr9	FALSE
0	0	-3.68099	chr2.74080244_G	chr2.259843260_C	chr2	chr2	TRUE
0	0	-3.23738	chr2.74080244_G	chr4.139113117_T	chr2	chr4	FALSE
0	0	-3.83027	chr2.74080244_G	chr2.257995622_T	chr2	chr2	TRUE
0	0	-3.47365	chr2.74080244_G	chr8.116773037_C	chr2	chr8	FALSE
0	0	-3.67629	chr2.74080244_G	chr2.257175490_A	chr2	chr2	TRUE
0	0	-3.51208	chr2.74080244_G	chr4.139296830_A	chr2	chr4	FALSE
0	0	-3.15559	chr2.74080244_G	chr4.139161372_A	chr2	chr4	FALSE
0	0	-3.59613	chr2.74080244_G	chr2.259272604_A	chr2	chr2	TRUE
0	0	-3.55235	chr2.74080244_G	chr2.257373134_A	chr2	chr2	TRUE
0	0	3.35459	chr6.59355126_G	chr9.62302636_T	chr6	chr9	FALSE
0	0	3.6423	chr6.59355126_G	chr17.28864713_A	chr6	chr17	FALSE
0	0	2.9958	chr6.59355126_G	chr9.59695290_A	chr6	chr9	FALSE
0	0	3.12461	chr6.59355126_G	chr9.59553971_T	chr6	chr9	FALSE
0	0	3.47561	chr6.59355126_G	chr12.30126846_C	chr6	chr12	FALSE
0	0	3.67451	chr6.59355126_G	chr9.61649868_C	chr6	chr9	FALSE
0	0	3.4092	chr6.59355126_G	chr17.28949314_C	chr6	chr17	FALSE
0	0	3.64076	chr6.59355126_G	chr9.61558719_A	chr6	chr9	FALSE
0	0	2.76569	chr6.59355126_G	chr9.118176550_A	chr6	chr9	FALSE
0	0	3.1009	chr6.59355126_G	chr9.59266789_A	chr6	chr9	FALSE
0	0	2.89488	chr6.59355126_G	chr9.55681894_A	chr6	chr9	FALSE
0	0	3.15633	chr6.59355126_G	chr9.57341932_T	chr6	chr9	FALSE
0	0	3.12929	chr6.59355126_G	chr11.35387645_A	chr6	chr11	FALSE
0	0	3.1789	chr6.59355126_G	chr9.45714870_T	chr6	chr9	FALSE
0	0	3.30097	chr6.59355126_G	chr9.61797481_C	chr6	chr9	FALSE
0	0	3.38852	chr2.50166606_G	chr2.35782903_A	chr2	chr2	TRUE
0	0	-3.35901	chr2.50166606_G	chr2.68422430_A	chr2	chr2	TRUE
0	0	-3.71431	chr2.50166606_G	chr2.69857365_G	chr2	chr2	TRUE
0	0	-3.55171	chr2.50166606_G	chr2.69812066_A	chr2	chr2	TRUE
0	0	3.55108	chr7.80495032_C	chr9.55773566_A	chr7	chr9	FALSE
0	0	4.08565	chr7.80495032_C	chr9.56294102_C	chr7	chr9	FALSE
0	0	3.79789	chr7.80495032_C	chr9.57941601_T	chr7	chr9	FALSE
0	0	3.88245	chr7.80495032_C	chr9.57904374_A	chr7	chr9	FALSE
0	0	4.12433	chr7.80495032_C	chr9.56326234_C	chr7	chr9	FALSE
0	0	3.74859	chr7.80495032_C	chr9.58023592_C	chr7	chr9	FALSE
0	0	3.94162	chr7.80495032_C	chr9.56356321_T	chr7	chr9	FALSE
0	0	3.61559	chr7.80495032_C	chr9.58041432_A	chr7	chr9	FALSE
0	0	3.77685	chr7.80495032_C	chr9.57709351_G	chr7	chr9	FALSE
0	0	3.6359	chr7.80495032_C	chr9.58940615_G	chr7	chr9	FALSE
0	0	3.69495	chr7.80495032_C	chr9.58075025_A	chr7	chr9	FALSE
0	0	4.10217	chr7.80495032_C	chr9.56368818_G	chr7	chr9	FALSE
0	0	3.64195	chr7.80495032_C	chr9.58062290_C	chr7	chr9	FALSE
0	0	3.79991	chr7.80495032_C	chr9.56203969_C	chr7	chr9	FALSE
0	0	3.71116	chr7.80495032_C	chr9.57657610_A	chr7	chr9	FALSE
0	0	3.86841	chr7.80495032_C	chr9.58320099_G	chr7	chr9	FALSE
0	0	3.8723	chr7.80495032_C	chr9.56238298_A	chr7	chr9	FALSE
0	0	3.65243	chr7.80495032_C	chr9.58089309_G	chr7	chr9	FALSE
0	0	3.81783	chr7.80495032_C	chr9.56191866_G	chr7	chr9	FALSE
0	0	3.77494	chr7.80495032_C	chr9.56454686_G	chr7	chr9	FALSE
0	0	4.1189	chr7.80495032_C	chr9.56703781_T	chr7	chr9	FALSE
0	0	3.96065	chr7.80495032_C	chr9.56672929_A	chr7	chr9	FALSE
0	0	3.79713	chr7.80495032_C	chr9.56222840_G	chr7	chr9	FALSE
0	0	3.70764	chr7.80495032_C	chr9.56499089_G	chr7	chr9	FALSE
0	0	3.77634	chr7.80495032_C	chr9.58179322_T	chr7	chr9	FALSE
0	0	4.86914	chr7.80495032_C	chr9.56074505_T	chr7	chr9	FALSE
0	0	3.84497	chr7.80495032_C	chr9.58340684_A	chr7	chr9	FALSE
0	0	3.67508	chr7.80495032_C	chr9.58165159_T	chr7	chr9	FALSE
0	0	3.64405	chr7.80495032_C	chr9.55910460_G	chr7	chr9	FALSE
0	0	3.95325	chr7.80495032_C	chr9.58366630_G	chr7	chr9	FALSE
0	0	3.72572	chr7.80495032_C	chr9.56510017_A	chr7	chr9	FALSE
0	0	3.71336	chr7.80495032_C	chr9.58145397_A	chr7	chr9	FALSE
0	0	3.77241	chr7.80495032_C	chr9.58135092_T	chr7	chr9	FALSE
0	0	3.88389	chr7.80495032_C	chr9.58445443_G	chr7	chr9	FALSE
0	0	3.808	chr7.80495032_C	chr9.57295729_G	chr7	chr9	FALSE
0	0	3.71512	chr7.80495032_C	chr9.56640873_G	chr7	chr9	FALSE
0	0	3.0352	chr7.80495032_C	chr9.59266789_A	chr7	chr9	FALSE
0	0	3.55514	chr7.80495032_C	chr9.57360137_G	chr7	chr9	FALSE
0	0	3.70647	chr7.80495032_C	chr9.57335047_T	chr7	chr9	FALSE
0	0	4.14011	chr7.80495032_C	chr9.56719255_T	chr7	chr9	FALSE
0	0	3.77835	chr10.11176358_T	chr14.14558461_C	chr10	chr14	FALSE
0	0	-3.22699	chr10.11176358_T	chr2.39943710_C	chr10	chr2	FALSE
0	0	3.55324	chr10.11176358_T	chr14.14859438_T	chr10	chr14	FALSE
0	0	3.82961	chr10.11176358_T	chr14.14574371_G	chr10	chr14	FALSE
0	0	-3.27561	chr10.11176358_T	chr5.98558427_C	chr10	chr5	FALSE
0	0	-3.40374	chr10.11176358_T	chr5.98525919_T	chr10	chr5	FALSE
0	0	4.22136	chr10.11176358_T	chr14.14764864_G	chr10	chr14	FALSE
0	0	-3.57354	chr15.68684142_T	chr15.91141593_T	chr15	chr15	TRUE
0	0	-3.25579	chr15.68684142_T	chr7.87329810_T	chr15	chr7	FALSE
0	0	-3.19928	chr15.68684142_T	chr16.74683209_G	chr15	chr16	FALSE
0	0	3.14156	chr4.112951765_A	chr5.131685907_C	chr4	chr5	FALSE
0	0	4.01366	chr4.112951765_A	chr8.48686519_G	chr4	chr8	FALSE
0	0	3.09682	chr4.112951765_A	chr5.131718665_C	chr4	chr5	FALSE
0	0	3.56679	chr4.112951765_A	chr2.259596217_T	chr4	chr2	FALSE
0	0	3.41272	chr4.112951765_A	chr4.75201739_G	chr4	chr4	TRUE
0	0	3.51889	chr4.112951765_A	chr2.259493496_T	chr4	chr2	FALSE
0	0	3.33357	chr4.112951765_A	chr8.50956201_G	chr4	chr8	FALSE
0	0	3.61924	chr4.112951765_A	chr2.259568425_C	chr4	chr2	FALSE
0	0	3.64407	chr4.112951765_A	chr2.257014876_A	chr4	chr2	FALSE
0	0	3.38526	chr4.112951765_A	chr2.259208977_A	chr4	chr2	FALSE
0	0	4.06675	chr4.112951765_A	chr8.49307260_T	chr4	chr8	FALSE
0	0	3.52602	chr4.112951765_A	chr2.257306186_G	chr4	chr2	FALSE
0	0	3.53647	chr4.112951765_A	chr2.259400527_A	chr4	chr2	FALSE
0	0	2.99524	chr4.112951765_A	chr5.131419877_A	chr4	chr5	FALSE
0	0	4.3834	chr4.112951765_A	chr1.130942464_A	chr4	chr1	FALSE
0	0	3.69115	chr4.112951765_A	chr6.42380020_C	chr4	chr6	FALSE
0	0	3.53872	chr4.112951765_A	chr2.257143583_C	chr4	chr2	FALSE
0	0	3.67743	chr4.112951765_A	chr2.259221241_C	chr4	chr2	FALSE
0	0	2.83451	chr4.112951765_A	chr9.59323873_T	chr4	chr9	FALSE
0	0	3.19773	chr4.112951765_A	chr6.51897040_C	chr4	chr6	FALSE
0	0	3.72151	chr4.112951765_A	chr8.50101535_C	chr4	chr8	FALSE
0	0	3.03246	chr4.112951765_A	chr6.51633874_C	chr4	chr6	FALSE
0	0	4.12765	chr4.112951765_A	chr5.127230581_C	chr4	chr5	FALSE
0	0	3.63534	chr4.112951765_A	chr4.74248877_A	chr4	chr4	TRUE
0	0	3.27744	chr4.112951765_A	chr6.52750284_T	chr4	chr6	FALSE
0	0	-3.09913	chr2.260093331_A	chr2.106342788_T	chr2	chr2	TRUE
0	0	-3.89633	chr2.260093331_A	chr5.110910160_A	chr2	chr5	FALSE
0	0	-3.41073	chr2.260093331_A	chr1.280959008_T	chr2	chr1	FALSE
0	0	-3.2777	chr2.260093331_A	chr4.145479385_C	chr2	chr4	FALSE
0	0	3.61023	chr2.260093331_A	chr5.77169117_C	chr2	chr5	FALSE
0	0	4.47453	chr2.260093331_A	chr9.56074505_T	chr2	chr9	FALSE
0	0	3.25266	chr2.260093331_A	chr2.49819029_G	chr2	chr2	TRUE
0	0	3.6523	chr4.160520282_A	chr16.74763074_T	chr4	chr16	FALSE
0	0	3.47543	chr4.160520282_A	chr16.74712696_C	chr4	chr16	FALSE
0	0	3.41129	chr4.160520282_A	chr16.74863997_T	chr4	chr16	FALSE
0	0	3.28447	chr4.160520282_A	chr16.74683209_G	chr4	chr16	FALSE
0	0	3.47497	chr4.160520282_A	chr16.74787006_A	chr4	chr16	FALSE
0	0	3.25953	chr5.67442635_C	chr15.68058804_A	chr5	chr15	FALSE
0	0	3.32501	chr5.67442635_C	chr3.7838766_G	chr5	chr3	FALSE
0	0	-3.66503	chr4.158296232_T	chr8.26151238_A	chr4	chr8	FALSE
0	0	3.08369	chr4.158296232_T	chr9.56294102_C	chr4	chr9	FALSE
0	0	-3.70782	chr4.158296232_T	chr15.91141593_T	chr4	chr15	FALSE
0	0	-3.4757	chr4.158296232_T	chr4.74987809_A	chr4	chr4	TRUE
0	0	-4.55383	chr4.158296232_T	chr2.106342788_T	chr4	chr2	FALSE
0	0	-3.2816	chr4.158296232_T	chr2.74130634_A	chr4	chr2	FALSE
0	0	3.52326	chr4.158296232_T	chr9.56326234_C	chr4	chr9	FALSE
0	0	-3.43953	chr4.158296232_T	chr2.74295237_T	chr4	chr2	FALSE
0	0	-3.70395	chr4.158296232_T	chr5.13899950_C	chr4	chr5	FALSE
0	0	-3.2195	chr4.158296232_T	chr2.74062100_C	chr4	chr2	FALSE
0	0	-3.43521	chr4.158296232_T	chr2.66956353_T	chr4	chr2	FALSE
0	0	-3.43265	chr4.158296232_T	chr2.259749919_C	chr4	chr2	FALSE
0	0	-3.69932	chr4.158296232_T	chr5.13874239_A	chr4	chr5	FALSE
0	0	-3.42165	chr4.158296232_T	chr4.151914818_G	chr4	chr4	TRUE
0	0	-3.99398	chr4.158296232_T	chr2.67131564_T	chr4	chr2	FALSE
0	0	-3.13834	chr4.158296232_T	chr2.67082581_C	chr4	chr2	FALSE
0	0	-4.01381	chr4.158296232_T	chr16.57622144_T	chr4	chr16	FALSE
0	0	-3.23502	chr4.158296232_T	chr2.257253376_A	chr4	chr2	FALSE
0	0	3.14742	chr4.158296232_T	chr9.56368818_G	chr4	chr9	FALSE
0	0	-3.41663	chr4.158296232_T	chr2.66874795_G	chr4	chr2	FALSE
0	0	-3.69486	chr4.158296232_T	chr16.74560880_A	chr4	chr16	FALSE
0	0	-2.97098	chr4.158296232_T	chr16.45800841_A	chr4	chr16	FALSE
0	0	-3.68284	chr4.158296232_T	chr9.19343466_G	chr4	chr9	FALSE
0	0	-3.72323	chr4.158296232_T	chr2.73839746_A	chr4	chr2	FALSE
0	0	3.06247	chr4.158296232_T	chr9.58320099_G	chr4	chr9	FALSE
0	0	-3.68194	chr4.158296232_T	chr9.19347223_T	chr4	chr9	FALSE
0	0	-3.98568	chr4.158296232_T	chr2.106215939_A	chr4	chr2	FALSE
0	0	-3.86812	chr4.158296232_T	chr2.260026165_T	chr4	chr2	FALSE
0	0	-3.7946	chr4.158296232_T	chr2.109377489_C	chr4	chr2	FALSE
0	0	-3.63493	chr4.158296232_T	chr17.69127482_C	chr4	chr17	FALSE
0	0	-3.72463	chr4.158296232_T	chr5.13836323_G	chr4	chr5	FALSE
0	0	-4.19591	chr4.158296232_T	chr8.116439408_T	chr4	chr8	FALSE
0	0	-4.36289	chr4.158296232_T	chr2.106388017_A	chr4	chr2	FALSE
0	0	4.20971	chr4.158296232_T	chr5.77169117_C	chr4	chr5	FALSE
0	0	-3.3864	chr4.158296232_T	chr15.63437717_A	chr4	chr15	FALSE
0	0	-3.42483	chr4.158296232_T	chr8.118890666_T	chr4	chr8	FALSE
0	0	-3.30991	chr4.158296232_T	chr9.19405032_G	chr4	chr9	FALSE
0	0	4.92649	chr4.158296232_T	chr9.56074505_T	chr4	chr9	FALSE
0	0	-3.60946	chr4.158296232_T	chr2.260081336_T	chr4	chr2	FALSE
0	0	-3.93535	chr4.158296232_T	chr15.84085583_T	chr4	chr15	FALSE
0	0	-4.44695	chr4.158296232_T	chr2.259991389_G	chr4	chr2	FALSE
0	0	-3.50242	chr4.158296232_T	chr8.118886351_T	chr4	chr8	FALSE
0	0	-3.75155	chr4.158296232_T	chr13.71962868_G	chr4	chr13	FALSE
0	0	-3.64417	chr4.158296232_T	chr16.74683209_G	chr4	chr16	FALSE
0	0	-3.72123	chr4.158296232_T	chr10.64688790_T	chr4	chr10	FALSE
0	0	-3.63928	chr4.158296232_T	chr2.259843260_C	chr4	chr2	FALSE
0	0	-3.33123	chr4.158296232_T	chr9.1740564_G	chr4	chr9	FALSE
0	0	-3.53545	chr4.158296232_T	chr16.2858981_C	chr4	chr16	FALSE
0	0	-3.01565	chr4.158296232_T	chr5.126349950_G	chr4	chr5	FALSE
0	0	-3.63487	chr4.158296232_T	chr2.257995622_T	chr4	chr2	FALSE
0	0	-3.5604	chr4.158296232_T	chr8.118879021_G	chr4	chr8	FALSE
0	0	-4.40723	chr4.158296232_T	chr8.116773037_C	chr4	chr8	FALSE
0	0	-3.72835	chr4.158296232_T	chr2.70570328_A	chr4	chr2	FALSE
0	0	3.43043	chr4.158296232_T	chr10.98812705_T	chr4	chr10	FALSE
0	0	-3.62643	chr4.158296232_T	chr2.104214375_G	chr4	chr2	FALSE
0	0	-3.3967	chr4.158296232_T	chr2.73902736_T	chr4	chr2	FALSE
0	0	-3.51927	chr4.158296232_T	chr2.257175490_A	chr4	chr2	FALSE
0	0	-3.12708	chr4.158296232_T	chr19.22479863_A	chr4	chr19	FALSE
0	0	-4.20968	chr4.158296232_T	chr8.119046476_C	chr4	chr8	FALSE
0	0	-4.16678	chr4.158296232_T	chr7.57735299_G	chr4	chr7	FALSE
0	0	-4.35114	chr4.158296232_T	chr2.106275749_T	chr4	chr2	FALSE
0	0	-3.56947	chr4.158296232_T	chr2.70577064_G	chr4	chr2	FALSE
0	0	-3.28353	chr4.158296232_T	chr2.66823143_A	chr4	chr2	FALSE
0	0	2.76735	chr4.158296232_T	chr9.56719255_T	chr4	chr9	FALSE
0	0	-3.49923	chr4.158296232_T	chr2.257373134_A	chr4	chr2	FALSE
0	0	-3.51452	chr4.158296232_T	chr18.65532814_T	chr4	chr18	FALSE
0	0	3.21803	chr5.131685907_C	chr6.64399992_A	chr5	chr6	FALSE
0	0	3.09293	chr7.82260656_A	chr9.56326234_C	chr7	chr9	FALSE
0	0	3.26245	chr7.82260656_A	chr8.51391374_G	chr7	chr8	FALSE
0	0	2.99829	chr7.82260656_A	chr9.56368818_G	chr7	chr9	FALSE
0	0	3.33486	chr7.82260656_A	chr9.56074505_T	chr7	chr9	FALSE
0	0	3.04453	chr7.82260656_A	chr10.100789601_G	chr7	chr10	FALSE
0	0	3.6718	chr16.50030313_A	chr1.188325321_T	chr16	chr1	FALSE
0	0	3.43161	chr16.50030313_A	chr1.188739792_A	chr16	chr1	FALSE
0	0	3.46933	chr16.50030313_A	chr1.188528228_G	chr16	chr1	FALSE
0	0	3.70889	chr16.50030313_A	chr1.188880268_C	chr16	chr1	FALSE
0	0	3.70645	chr16.50030313_A	chr1.188777134_G	chr16	chr1	FALSE
0	0	3.80051	chr16.50030313_A	chr5.56042938_G	chr16	chr5	FALSE
0	0	3.72068	chr16.50030313_A	chr1.188468487_G	chr16	chr1	FALSE
0	0	3.66148	chr16.50030313_A	chr1.188349802_G	chr16	chr1	FALSE
0	0	3.5434	chr16.50030313_A	chr8.80103160_C	chr16	chr8	FALSE
0	0	-3.62474	chr16.50030313_A	chr2.181399197_C	chr16	chr2	FALSE
0	0	3.70258	chr16.50030313_A	chr1.188195210_C	chr16	chr1	FALSE
0	0	3.52542	chr16.50030313_A	chr1.188591070_C	chr16	chr1	FALSE
0	0	3.51648	chr16.50030313_A	chr1.189079562_C	chr16	chr1	FALSE
0	0	3.63583	chr16.50030313_A	chr1.188112811_G	chr16	chr1	FALSE
0	0	-3.65989	chr16.50030313_A	chr2.181317610_T	chr16	chr2	FALSE
0	0	-3.61165	chr16.50030313_A	chr2.181488186_T	chr16	chr2	FALSE
0	0	-3.62481	chr16.50030313_A	chr2.181186832_T	chr16	chr2	FALSE
0	0	3.92611	chr16.50030313_A	chr5.54327517_G	chr16	chr5	FALSE
0	0	3.41872	chr16.58286599_T	chr11.85486298_G	chr16	chr11	FALSE
0	0	-3.08736	chr16.58286599_T	chr1.209737062_C	chr16	chr1	FALSE
0	0	-3.32114	chr16.58286599_T	chr16.74712696_C	chr16	chr16	TRUE
0	0	3.95429	chr16.58286599_T	chr4.160130246_A	chr16	chr4	FALSE
0	0	3.59633	chr16.58286599_T	chr4.160225812_T	chr16	chr4	FALSE
0	0	-3.45435	chr16.58286599_T	chr5.111588494_G	chr16	chr5	FALSE
0	0	3.66058	chr16.58286599_T	chr6.51341523_G	chr16	chr6	FALSE
0	0	3.67554	chr16.58286599_T	chr6.50776444_C	chr16	chr6	FALSE
0	0	3.73679	chr16.58286599_T	chr4.160080324_T	chr16	chr4	FALSE
0	0	-3.94254	chr16.58286599_T	chr16.74683209_G	chr16	chr16	TRUE
0	0	3.66078	chr16.58286599_T	chr6.50590299_A	chr16	chr6	FALSE
0	0	3.90459	chr16.58286599_T	chr6.50047166_G	chr16	chr6	FALSE
0	0	3.70532	chr16.58286599_T	chr6.50734394_T	chr16	chr6	FALSE
0	0	-2.90832	chr16.58286599_T	chr1.209786420_A	chr16	chr1	FALSE
0	0	3.73057	chr16.58286599_T	chr6.50661535_A	chr16	chr6	FALSE
0	0	3.66532	chr16.58286599_T	chr6.51725735_C	chr16	chr6	FALSE
0	0	3.4389	chr16.58286599_T	chr6.51475027_A	chr16	chr6	FALSE
0	0	3.43432	chr16.58286599_T	chr6.52438274_T	chr16	chr6	FALSE
0	0	3.74084	chr16.58286599_T	chr6.50680113_A	chr16	chr6	FALSE
0	0	3.82138	chr16.58286599_T	chr6.51897040_C	chr16	chr6	FALSE
0	0	3.62231	chr16.58286599_T	chr6.50710740_C	chr16	chr6	FALSE
0	0	3.15842	chr16.58286599_T	chr2.89446621_A	chr16	chr2	FALSE
0	0	3.55295	chr16.58286599_T	chr6.51633874_C	chr16	chr6	FALSE
0	0	-3.33126	chr16.58286599_T	chr18.65532814_T	chr16	chr18	FALSE
0	0	-3.4504	chr9.110924782_A	chr4.151914818_G	chr9	chr4	FALSE
0	0	3.19512	chr9.110924782_A	chr4.163389985_A	chr9	chr4	FALSE
0	0	4.25801	chr9.110924782_A	chr9.56074505_T	chr9	chr9	TRUE
0	0	-3.34613	chr9.110924782_A	chr2.70570328_A	chr9	chr2	FALSE
0	0	3.26949	chr9.110924782_A	chr6.42380020_C	chr9	chr6	FALSE
0	0	4.5064	chr9.110924782_A	chr2.89446621_A	chr9	chr2	FALSE
0	0	-3.64596	chr4.72513624_A	chr4.80816914_G	chr4	chr4	TRUE
0	0	-3.64524	chr4.72513624_A	chr4.80842395_C	chr4	chr4	TRUE
0	0	-3.2927	chr4.72513624_A	chr4.80896601_T	chr4	chr4	TRUE
0	0	-3.4953	chr4.72513624_A	chr4.81047756_G	chr4	chr4	TRUE
0	0	-3.60956	chr4.72513624_A	chr4.80995904_A	chr4	chr4	TRUE
0	0	-3.67343	chr4.81208413_T	chr4.80534398_G	chr4	chr4	TRUE
0	0	3.34948	chr4.81208413_T	chr12.6048332_G	chr4	chr12	FALSE
0	0	3.08839	chr4.81208413_T	chr12.5692929_C	chr4	chr12	FALSE
0	0	-3.83646	chr5.14384570_A	chr8.45675890_T	chr5	chr8	FALSE
0	0	3.46225	chr5.14384570_A	chr2.48769108_G	chr5	chr2	FALSE
0	0	-3.90368	chr5.14384570_A	chr16.14298100_A	chr5	chr16	FALSE
0	0	3.27668	chr5.75921366_C	chr8.104901128_G	chr5	chr8	FALSE
0	0	-2.96536	chr5.75921366_C	chr19.25440452_G	chr5	chr19	FALSE
0	0	4.21738	chr5.75921366_C	chr5.74212927_T	chr5	chr5	TRUE
0	0	3.23723	chr5.75921366_C	chr10.95486919_A	chr5	chr10	FALSE
0	0	3.67245	chr5.75921366_C	chr5.74277944_T	chr5	chr5	TRUE
0	0	3.01011	chr5.75921366_C	chr3.39946899_C	chr5	chr3	FALSE
0	0	3.65202	chr5.75921366_C	chr1.129078085_A	chr5	chr1	FALSE
0	0	2.81536	chr5.75921366_C	chr3.39793580_C	chr5	chr3	FALSE
0	0	3.27292	chr5.75921366_C	chr9.20008575_A	chr5	chr9	FALSE
0	0	2.97905	chr5.75921366_C	chr10.95595747_C	chr5	chr10	FALSE
0	0	3.76681	chr5.75921366_C	chr9.20013227_A	chr5	chr9	FALSE
0	0	-4.57399	chr20.4370648_A	chr20.10358345_C	chr20	chr20	TRUE
0	0	-4.46964	chr20.4370648_A	chr20.7058923_A	chr20	chr20	TRUE
0	0	-3.15035	chr20.4370648_A	chr20.10254729_T	chr20	chr20	TRUE
0	0	-4.66295	chr20.4370648_A	chr20.10251804_G	chr20	chr20	TRUE
0	0	-4.582	chr20.4370648_A	chr20.10314525_G	chr20	chr20	TRUE
0	0	-3.40163	chr20.4370648_A	chr20.4686768_T	chr20	chr20	TRUE
0	0	-4.62267	chr20.4370648_A	chr20.6915330_A	chr20	chr20	TRUE
0	0	-4.17532	chr20.4370648_A	chr20.9535045_T	chr20	chr20	TRUE
0	0	-3.05595	chr2.74138167_G	chr5.25987507_G	chr2	chr5	FALSE
0	0	-3.54849	chr2.74138167_G	chr16.57622144_T	chr2	chr16	FALSE
0	0	-3.47508	chr2.74138167_G	chr6.21304442_C	chr2	chr6	FALSE
0	0	3.9383	chr2.74138167_G	chr9.56074505_T	chr2	chr9	FALSE
0	0	-3.28315	chr2.74138167_G	chr2.259843260_C	chr2	chr2	TRUE
0	0	3.20856	chr7.85677138_G	chr2.89446621_A	chr7	chr2	FALSE
0	0	3.68718	chr16.49907561_T	chr5.56042938_G	chr16	chr5	FALSE
0	0	3.5429	chr16.49907561_T	chr7.104725057_A	chr16	chr7	FALSE
0	0	3.56883	chr16.49907561_T	chr7.104804360_T	chr16	chr7	FALSE
0	0	3.86344	chr16.49907561_T	chr7.104488052_C	chr16	chr7	FALSE
0	0	3.6399	chr16.49907561_T	chr7.105012866_C	chr16	chr7	FALSE
0	0	3.07132	chr16.49907561_T	chr7.34904600_T	chr16	chr7	FALSE
0	0	2.96689	chr16.49907561_T	chr7.105009150_G	chr16	chr7	FALSE
0	0	2.9756	chr16.49907561_T	chr7.35040054_G	chr16	chr7	FALSE
0	0	3.5561	chr16.49907561_T	chr5.54327517_G	chr16	chr5	FALSE
0	0	3.03797	chr16.49907561_T	chr7.34950148_G	chr16	chr7	FALSE
0	0	4.30917	chr9.62302636_T	chr10.22004736_G	chr9	chr10	FALSE
0	0	3.18917	chr9.62302636_T	chr6.59664625_G	chr9	chr6	FALSE
0	0	3.33703	chr9.62302636_T	chr6.59901466_C	chr9	chr6	FALSE
0	0	3.02226	chr9.62302636_T	chr6.62165338_A	chr9	chr6	FALSE
0	0	3.02226	chr9.62302636_T	chr6.62177915_C	chr9	chr6	FALSE
0	0	3.31668	chr9.62302636_T	chr6.59681291_G	chr9	chr6	FALSE
0	0	3.46293	chr9.62302636_T	chr8.81440381_G	chr9	chr8	FALSE
0	0	4.35921	chr9.62302636_T	chr10.21952052_C	chr9	chr10	FALSE
0	0	3.25136	chr9.62302636_T	chr6.59596664_G	chr9	chr6	FALSE
0	0	3.18124	chr9.62302636_T	chr6.59372050_C	chr9	chr6	FALSE
0	0	4.22765	chr9.62302636_T	chr10.22084138_A	chr9	chr10	FALSE
0	0	3.05759	chr9.62302636_T	chr6.59861925_C	chr9	chr6	FALSE
0	0	3.57129	chr9.62302636_T	chr7.104488052_C	chr9	chr7	FALSE
0	0	3.35015	chr9.62302636_T	chr6.61363575_T	chr9	chr6	FALSE
0	0	-3.6194	chr9.62302636_T	chr18.65640195_A	chr9	chr18	FALSE
0	0	-3.09278	chr9.62302636_T	chr14.10982849_G	chr9	chr14	FALSE
0	0	4.04293	chr9.62302636_T	chr6.61229713_G	chr9	chr6	FALSE
0	0	3.64724	chr9.62302636_T	chr6.61242515_C	chr9	chr6	FALSE
0	0	3.12946	chr9.62302636_T	chr6.59770799_A	chr9	chr6	FALSE
0	0	-3.68021	chr2.124972900_G	chr2.43268412_A	chr2	chr2	TRUE
0	0	-3.62827	chr2.124972900_G	chr2.43007240_T	chr2	chr2	TRUE
0	0	-3.26428	chr2.124972900_G	chr7.42304384_C	chr2	chr7	FALSE
0	0	-3.66493	chr2.124972900_G	chr2.42990661_G	chr2	chr2	TRUE
0	0	-3.55972	chr2.124972900_G	chr2.43158791_G	chr2	chr2	TRUE
0	0	-4.15567	chr4.81169994_A	chr4.80534398_G	chr4	chr4	TRUE
0	0	3.44834	chr4.81169994_A	chr12.6048332_G	chr4	chr12	FALSE
0	0	3.17643	chr4.81169994_A	chr12.5692929_C	chr4	chr12	FALSE
0	0	3.14443	chr9.55773566_A	chr4.157394856_A	chr9	chr4	FALSE
0	0	3.23301	chr9.55773566_A	chr8.48686519_G	chr9	chr8	FALSE
0	0	3.67622	chr9.55773566_A	chr2.48562257_C	chr9	chr2	FALSE
0	0	3.62506	chr9.55773566_A	chr14.88003394_T	chr9	chr14	FALSE
0	0	3.28386	chr9.55773566_A	chr4.155394085_G	chr9	chr4	FALSE
0	0	4.23599	chr9.55773566_A	chr8.81440381_G	chr9	chr8	FALSE
0	0	3.22237	chr9.55773566_A	chr4.157146155_G	chr9	chr4	FALSE
0	0	3.20937	chr9.55773566_A	chr4.157916351_T	chr9	chr4	FALSE
0	0	3.13232	chr9.55773566_A	chr7.116641844_C	chr9	chr7	FALSE
0	0	3.28949	chr9.55773566_A	chr4.157394855_A	chr9	chr4	FALSE
0	0	3.28384	chr9.55773566_A	chr7.117032499_T	chr9	chr7	FALSE
0	0	3.30495	chr9.55773566_A	chr4.157758894_G	chr9	chr4	FALSE
0	0	3.22855	chr9.55773566_A	chr5.132242670_C	chr9	chr5	FALSE
0	0	3.28954	chr9.55773566_A	chr3.51386793_G	chr9	chr3	FALSE
0	0	3.28077	chr9.55773566_A	chr4.157893897_C	chr9	chr4	FALSE
0	0	3.1586	chr9.55773566_A	chr9.112162605_C	chr9	chr9	TRUE
0	0	3.35505	chr9.55773566_A	chr10.100033766_C	chr9	chr10	FALSE
0	0	3.21447	chr9.55773566_A	chr18.30548830_T	chr9	chr18	FALSE
0	0	3.22898	chr9.55773566_A	chr4.157114712_T	chr9	chr4	FALSE
0	0	3.41874	chr9.55773566_A	chr14.87987467_C	chr9	chr14	FALSE
0	0	3.89769	chr9.55773566_A	chr8.81407236_A	chr9	chr8	FALSE
0	0	3.72483	chr9.55773566_A	chr9.112700629_T	chr9	chr9	TRUE
0	0	3.38372	chr9.55773566_A	chr7.118031392_G	chr9	chr7	FALSE
0	0	3.24854	chr9.55773566_A	chr4.157942628_G	chr9	chr4	FALSE
0	0	3.36547	chr9.55773566_A	chr20.37971353_G	chr9	chr20	FALSE
0	0	3.73125	chr9.55773566_A	chr9.112662658_C	chr9	chr9	TRUE
0	0	3.09994	chr9.55773566_A	chr4.156971452_A	chr9	chr4	FALSE
0	0	3.30863	chr9.55773566_A	chr4.157799969_A	chr9	chr4	FALSE
0	0	3.29326	chr9.55773566_A	chr14.87957641_T	chr9	chr14	FALSE
0	0	3.29462	chr9.55773566_A	chr4.158198232_T	chr9	chr4	FALSE
0	0	3.24953	chr9.55773566_A	chr4.158167591_C	chr9	chr4	FALSE
0	0	3.11302	chr9.55773566_A	chr7.116708154_A	chr9	chr7	FALSE
0	0	3.2209	chr9.55773566_A	chr4.156065201_T	chr9	chr4	FALSE
0	0	3.22995	chr9.55773566_A	chr4.157414653_T	chr9	chr4	FALSE
0	0	3.27778	chr9.55773566_A	chr4.158070177_C	chr9	chr4	FALSE
0	0	3.11297	chr9.55773566_A	chr3.51306586_A	chr9	chr3	FALSE
0	0	3.29261	chr9.55773566_A	chr8.121578369_T	chr9	chr8	FALSE
0	0	3.16763	chr9.55773566_A	chr18.31119984_A	chr9	chr18	FALSE
0	0	3.18337	chr9.55773566_A	chr5.132201537_C	chr9	chr5	FALSE
0	0	3.53428	chr9.55773566_A	chr10.88474658_T	chr9	chr10	FALSE
0	0	3.23212	chr9.55773566_A	chr4.158352191_C	chr9	chr4	FALSE
0	0	-3.35944	chr4.157394856_A	chr8.26151238_A	chr4	chr8	FALSE
0	0	3.04827	chr4.157394856_A	chr9.56294102_C	chr4	chr9	FALSE
0	0	-3.70556	chr4.157394856_A	chr15.91141593_T	chr4	chr15	FALSE
0	0	-4.71915	chr4.157394856_A	chr2.106342788_T	chr4	chr2	FALSE
0	0	3.48782	chr4.157394856_A	chr9.56326234_C	chr4	chr9	FALSE
0	0	-3.29718	chr4.157394856_A	chr2.74295237_T	chr4	chr2	FALSE
0	0	-3.48183	chr4.157394856_A	chr5.13899950_C	chr4	chr5	FALSE
0	0	-3.5254	chr4.157394856_A	chr2.66956353_T	chr4	chr2	FALSE
0	0	-3.35826	chr4.157394856_A	chr16.49463055_G	chr4	chr16	FALSE
0	0	-3.65565	chr4.157394856_A	chr2.106179549_C	chr4	chr2	FALSE
0	0	-3.47739	chr4.157394856_A	chr5.13874239_A	chr4	chr5	FALSE
0	0	-3.40883	chr4.157394856_A	chr4.151914818_G	chr4	chr4	TRUE
0	0	-3.09475	chr4.157394856_A	chr2.106716257_C	chr4	chr2	FALSE
0	0	-4.05968	chr4.157394856_A	chr2.67131564_T	chr4	chr2	FALSE
0	0	-3.2457	chr4.157394856_A	chr2.67082581_C	chr4	chr2	FALSE
0	0	-3.94821	chr4.157394856_A	chr16.57622144_T	chr4	chr16	FALSE
0	0	3.11673	chr4.157394856_A	chr9.56368818_G	chr4	chr9	FALSE
0	0	-3.50403	chr4.157394856_A	chr2.66874795_G	chr4	chr2	FALSE
0	0	-3.58145	chr4.157394856_A	chr16.74560880_A	chr4	chr16	FALSE
0	0	-3.68531	chr4.157394856_A	chr2.73839746_A	chr4	chr2	FALSE
0	0	3.0841	chr4.157394856_A	chr9.58320099_G	chr4	chr9	FALSE
0	0	-4.11884	chr4.157394856_A	chr2.106215939_A	chr4	chr2	FALSE
0	0	-3.55133	chr4.157394856_A	chr2.260026165_T	chr4	chr2	FALSE
0	0	-3.9314	chr4.157394856_A	chr2.109377489_C	chr4	chr2	FALSE
0	0	-3.70841	chr4.157394856_A	chr17.69127482_C	chr4	chr17	FALSE
0	0	-3.50267	chr4.157394856_A	chr5.13836323_G	chr4	chr5	FALSE
0	0	3.07045	chr4.157394856_A	chr9.56238298_A	chr4	chr9	FALSE
0	0	-3.77217	chr4.157394856_A	chr8.116439408_T	chr4	chr8	FALSE
0	0	-4.50116	chr4.157394856_A	chr2.106388017_A	chr4	chr2	FALSE
0	0	4.2416	chr4.157394856_A	chr5.77169117_C	chr4	chr5	FALSE
0	0	-3.31405	chr4.157394856_A	chr15.63437717_A	chr4	chr15	FALSE
0	0	4.88831	chr4.157394856_A	chr9.56074505_T	chr4	chr9	FALSE
0	0	-2.95946	chr4.157394856_A	chr2.66944390_G	chr4	chr2	FALSE
0	0	-2.9926	chr4.157394856_A	chr2.66854013_A	chr4	chr2	FALSE
0	0	-3.33491	chr4.157394856_A	chr2.260081336_T	chr4	chr2	FALSE
0	0	-3.8207	chr4.157394856_A	chr15.84085583_T	chr4	chr15	FALSE
0	0	-4.10797	chr4.157394856_A	chr2.259991389_G	chr4	chr2	FALSE
0	0	-3.27512	chr4.157394856_A	chr13.71962868_G	chr4	chr13	FALSE
0	0	-3.40757	chr4.157394856_A	chr16.74683209_G	chr4	chr16	FALSE
0	0	-2.94071	chr4.157394856_A	chr5.126349950_G	chr4	chr5	FALSE
0	0	-3.67381	chr4.157394856_A	chr8.105530480_A	chr4	chr8	FALSE
0	0	2.86232	chr4.157394856_A	chr9.58445443_G	chr4	chr9	FALSE
0	0	-3.27031	chr4.157394856_A	chr18.65640195_A	chr4	chr18	FALSE
0	0	-3.63033	chr4.157394856_A	chr8.105476205_T	chr4	chr8	FALSE
0	0	-3.3515	chr4.157394856_A	chr2.257995622_T	chr4	chr2	FALSE
0	0	-4.07359	chr4.157394856_A	chr8.116773037_C	chr4	chr8	FALSE
0	0	-3.72029	chr4.157394856_A	chr2.70570328_A	chr4	chr2	FALSE
0	0	3.30905	chr4.157394856_A	chr10.98812705_T	chr4	chr10	FALSE
0	0	-3.89257	chr4.157394856_A	chr2.104214375_G	chr4	chr2	FALSE
0	0	-2.94808	chr4.157394856_A	chr20.11439655_T	chr4	chr20	FALSE
0	0	-3.23818	chr4.157394856_A	chr2.257175490_A	chr4	chr2	FALSE
0	0	-3.64047	chr4.157394856_A	chr8.105434652_A	chr4	chr8	FALSE
0	0	-3.86324	chr4.157394856_A	chr8.119046476_C	chr4	chr8	FALSE
0	0	-4.35352	chr4.157394856_A	chr7.57735299_G	chr4	chr7	FALSE
0	0	-4.47842	chr4.157394856_A	chr2.106275749_T	chr4	chr2	FALSE
0	0	-3.35992	chr4.157394856_A	chr2.66823143_A	chr4	chr2	FALSE
0	0	-4.31862	chr4.157394856_A	chr7.57612933_C	chr4	chr7	FALSE
0	0	-3.6831	chr4.157394856_A	chr18.65532814_T	chr4	chr18	FALSE
0	0	2.86265	chr8.48686519_G	chr9.59695290_A	chr8	chr9	FALSE
0	0	3.64056	chr8.48686519_G	chr9.59553971_T	chr8	chr9	FALSE
0	0	3.46866	chr8.48686519_G	chr9.56059749_T	chr8	chr9	FALSE
0	0	3.28552	chr8.48686519_G	chr9.56027378_G	chr8	chr9	FALSE
0	0	3.74257	chr8.48686519_G	chr9.56019227_G	chr8	chr9	FALSE
0	0	-3.44231	chr8.48686519_G	chr2.67131564_T	chr8	chr2	FALSE
0	0	3.08044	chr8.48686519_G	chr6.66784042_C	chr8	chr6	FALSE
0	0	3.34667	chr8.48686519_G	chr9.56368818_G	chr8	chr9	FALSE
0	0	-3.36268	chr8.48686519_G	chr9.68031624_C	chr8	chr9	FALSE
0	0	3.68083	chr8.48686519_G	chr2.35782903_A	chr8	chr2	FALSE
0	0	4.71757	chr8.48686519_G	chr9.56074505_T	chr8	chr9	FALSE
0	0	3.11997	chr8.48686519_G	chr9.59505138_C	chr8	chr9	FALSE
0	0	3.60205	chr8.48686519_G	chr9.59342338_A	chr8	chr9	FALSE
0	0	3.31152	chr8.48686519_G	chr9.59307104_T	chr8	chr9	FALSE
0	0	3.64949	chr8.48686519_G	chr9.59266789_A	chr8	chr9	FALSE
0	0	3.64771	chr8.48686519_G	chr9.57341932_T	chr8	chr9	FALSE
0	0	3.34133	chr8.48686519_G	chr9.56142682_T	chr8	chr9	FALSE
0	0	3.58058	chr8.48686519_G	chr9.59323873_T	chr8	chr9	FALSE
0	0	3.48429	chr8.48686519_G	chr2.89446621_A	chr8	chr2	FALSE
0	0	3.47318	chr8.48686519_G	chr9.59440261_C	chr8	chr9	FALSE
0	0	3.13302	chr8.48686519_G	chr9.58163010_C	chr8	chr9	FALSE
0	0	-3.56655	chr5.25987507_G	chr5.133059917_C	chr5	chr5	TRUE
0	0	-3.56655	chr5.25987507_G	chr5.133063824_T	chr5	chr5	TRUE
0	0	-3.25343	chr5.25987507_G	chr6.54787103_A	chr5	chr6	FALSE
0	0	-3.29634	chr5.25987507_G	chr6.54861040_G	chr5	chr6	FALSE
0	0	-3.20463	chr5.25987507_G	chr2.74295237_T	chr5	chr2	FALSE
0	0	-3.92061	chr5.25987507_G	chr17.8371974_C	chr5	chr17	FALSE
0	0	-3.05673	chr5.25987507_G	chr6.54992241_A	chr5	chr6	FALSE
0	0	-3.30148	chr5.25987507_G	chr2.74062100_C	chr5	chr2	FALSE
0	0	-3.426	chr5.25987507_G	chr5.132146451_T	chr5	chr5	TRUE
0	0	-3.32216	chr5.25987507_G	chr6.54830406_T	chr5	chr6	FALSE
0	0	-3.59631	chr5.25987507_G	chr4.72665449_G	chr5	chr4	FALSE
0	0	-3.07041	chr5.25987507_G	chr2.74122376_A	chr5	chr2	FALSE
0	0	-3.71328	chr5.25987507_G	chr2.73133070_A	chr5	chr2	FALSE
0	0	-4.08458	chr5.25987507_G	chr17.8354362_G	chr5	chr17	FALSE
0	0	-3.27004	chr5.25987507_G	chr6.53013992_T	chr5	chr6	FALSE
0	0	-3.46974	chr5.25987507_G	chr5.133183415_C	chr5	chr5	TRUE
0	0	-3.66372	chr5.25987507_G	chr2.72995870_G	chr5	chr2	FALSE
0	0	-3.22491	chr5.25987507_G	chr6.54778249_A	chr5	chr6	FALSE
0	0	-3.26245	chr5.25987507_G	chr6.54741321_T	chr5	chr6	FALSE
0	0	-3.5204	chr5.25987507_G	chr2.73839746_A	chr5	chr2	FALSE
0	0	-3.33444	chr5.25987507_G	chr5.132130534_A	chr5	chr5	TRUE
0	0	-3.88391	chr5.25987507_G	chr2.72850740_G	chr5	chr2	FALSE
0	0	-4.01297	chr5.25987507_G	chr2.66944390_G	chr5	chr2	FALSE
0	0	-3.23187	chr5.25987507_G	chr6.54802431_G	chr5	chr6	FALSE
0	0	-3.36456	chr5.25987507_G	chr5.132235411_G	chr5	chr5	TRUE
0	0	-3.41962	chr5.25987507_G	chr5.132245857_A	chr5	chr5	TRUE
0	0	-3.90284	chr5.25987507_G	chr2.70570328_A	chr5	chr2	FALSE
0	0	-3.35114	chr5.25987507_G	chr2.73902736_T	chr5	chr2	FALSE
0	0	-3.78602	chr5.25987507_G	chr6.54475566_C	chr5	chr6	FALSE
0	0	-3.78224	chr5.25987507_G	chr2.70577064_G	chr5	chr2	FALSE
0	0	-4.14114	chr5.25987507_G	chr2.66823143_A	chr5	chr2	FALSE
0	0	3.27852	chr20.4173914_T	chr1.129078085_A	chr20	chr1	FALSE
0	0	3.37459	chr2.72441883_T	chr2.89446621_A	chr2	chr2	TRUE
0	0	3.22438	chr5.161244387_G	chr9.113241274_C	chr5	chr9	FALSE
0	0	-3.30012	chr5.161244387_G	chr9.68056155_C	chr5	chr9	FALSE
0	0	-3.32948	chr5.161244387_G	chr5.42016386_C	chr5	chr5	TRUE
0	0	-3.52955	chr5.161244387_G	chr5.42170612_T	chr5	chr5	TRUE
0	0	-3.38829	chr5.161244387_G	chr5.42082730_T	chr5	chr5	TRUE
0	0	-3.56174	chr5.161244387_G	chr5.42183551_A	chr5	chr5	TRUE
0	0	-3.64137	chr5.161244387_G	chr9.67767911_G	chr5	chr9	FALSE
0	0	-3.57947	chr5.161244387_G	chr9.68031624_C	chr5	chr9	FALSE
0	0	3.86272	chr5.161244387_G	chr9.113261469_A	chr5	chr9	FALSE
0	0	-3.44697	chr5.161244387_G	chr5.42003288_G	chr5	chr5	TRUE
0	0	-3.55602	chr5.161244387_G	chr5.42241414_C	chr5	chr5	TRUE
0	0	-3.13847	chr5.161244387_G	chr20.11506094_T	chr5	chr20	FALSE
0	0	-3.27809	chr5.161244387_G	chr20.11439655_T	chr5	chr20	FALSE
0	0	-3.58474	chr5.161244387_G	chr5.42277975_C	chr5	chr5	TRUE
0	0	-3.25639	chr5.161244387_G	chr4.139296830_A	chr5	chr4	FALSE
0	0	3.57073	chr5.161244387_G	chr9.113095848_T	chr5	chr9	FALSE
0	0	-3.71894	chr5.161244387_G	chr5.41739188_T	chr5	chr5	TRUE
0	0	3.37646	chr5.146400207_C	chr6.72649700_C	chr5	chr6	FALSE
0	0	-3.0733	chr5.146400207_C	chr3.135708817_A	chr5	chr3	FALSE
0	0	-2.95574	chr5.146400207_C	chr3.135694426_G	chr5	chr3	FALSE
0	0	3.3531	chr5.146400207_C	chr6.72634561_C	chr5	chr6	FALSE
0	0	3.16073	chr5.16105092_G	chr7.139004229_A	chr5	chr7	FALSE
0	0	-3.23489	chr5.111212850_T	chr8.26151238_A	chr5	chr8	FALSE
0	0	-3.17628	chr5.111212850_T	chr1.167676541_T	chr5	chr1	FALSE
0	0	-3.5139	chr5.111212850_T	chr1.168081936_T	chr5	chr1	FALSE
0	0	-3.54653	chr5.111212850_T	chr5.42016386_C	chr5	chr5	TRUE
0	0	-2.74664	chr5.111212850_T	chr2.106530837_C	chr5	chr2	FALSE
0	0	-3.5578	chr5.111212850_T	chr5.42170612_T	chr5	chr5	TRUE
0	0	-3.4511	chr5.111212850_T	chr8.26364921_T	chr5	chr8	FALSE
0	0	-3.48286	chr5.111212850_T	chr5.42082730_T	chr5	chr5	TRUE
0	0	2.73575	chr5.111212850_T	chr2.123072103_T	chr5	chr2	FALSE
0	0	-3.4447	chr5.111212850_T	chr5.42183551_A	chr5	chr5	TRUE
0	0	-3.60692	chr5.111212850_T	chr5.42208959_A	chr5	chr5	TRUE
0	0	-3.45407	chr5.111212850_T	chr1.168478952_T	chr5	chr1	FALSE
0	0	-3.62787	chr5.111212850_T	chr5.42241414_C	chr5	chr5	TRUE
0	0	-3.46971	chr5.111212850_T	chr8.105530480_A	chr5	chr8	FALSE
0	0	-3.647	chr5.111212850_T	chr5.42277975_C	chr5	chr5	TRUE
0	0	-3.05151	chr5.111212850_T	chr6.146061435_T	chr5	chr6	FALSE
0	0	-3.81858	chr5.111212850_T	chr5.41739188_T	chr5	chr5	TRUE
0	0	-2.84616	chr9.77077241_A	chr9.116029619_A	chr9	chr9	TRUE
0	0	-3.26103	chr9.77077241_A	chr16.82814403_T	chr9	chr16	FALSE
0	0	-3.54845	chr9.77077241_A	chr16.83232293_A	chr9	chr16	FALSE
0	0	3.10363	chr1.188325321_T	chr16.50364083_G	chr1	chr16	FALSE
0	0	3.866	chr1.188325321_T	chr16.49991776_T	chr1	chr16	FALSE
0	0	3.57446	chr1.188325321_T	chr16.50740003_C	chr1	chr16	FALSE
0	0	3.22348	chr1.188325321_T	chr16.50182809_G	chr1	chr16	FALSE
0	0	3.20831	chr1.188325321_T	chr16.50187754_G	chr1	chr16	FALSE
0	0	3.20462	chr1.188325321_T	chr16.50324185_G	chr1	chr16	FALSE
0	0	3.1619	chr1.188325321_T	chr16.50163657_G	chr1	chr16	FALSE
0	0	3.30366	chr1.188325321_T	chr16.50290927_G	chr1	chr16	FALSE
0	0	3.74683	chr1.188325321_T	chr16.50776495_A	chr1	chr16	FALSE
0	0	3.31051	chr1.188325321_T	chr16.50281144_A	chr1	chr16	FALSE
0	0	3.78069	chr1.188325321_T	chr16.50015089_C	chr1	chr16	FALSE
0	0	3.04718	chr1.188325321_T	chr16.50394591_G	chr1	chr16	FALSE
0	0	3.16532	chr1.188325321_T	chr2.68636801_A	chr1	chr2	FALSE
0	0	3.23205	chr1.188325321_T	chr16.50336172_G	chr1	chr16	FALSE
0	0	4.11539	chr1.188325321_T	chr16.83391058_C	chr1	chr16	FALSE
0	0	-3.77724	chr8.26151238_A	chr4.158220370_G	chr8	chr4	FALSE
0	0	-3.33168	chr8.26151238_A	chr5.109287646_C	chr8	chr5	FALSE
0	0	-3.50777	chr8.26151238_A	chr15.91141593_T	chr8	chr15	FALSE
0	0	-3.29858	chr8.26151238_A	chr4.74987809_A	chr8	chr4	FALSE
0	0	-3.61319	chr8.26151238_A	chr4.158130016_C	chr8	chr4	FALSE
0	0	-3.18276	chr8.26151238_A	chr8.109437285_A	chr8	chr8	TRUE
0	0	-5.50496	chr8.26151238_A	chr2.106342788_T	chr8	chr2	FALSE
0	0	-3.61932	chr8.26151238_A	chr4.158152923_G	chr8	chr4	FALSE
0	0	-3.08754	chr8.26151238_A	chr2.139587590_T	chr8	chr2	FALSE
0	0	-3.61659	chr8.26151238_A	chr4.158498121_C	chr8	chr4	FALSE
0	0	-4.05597	chr8.26151238_A	chr2.106437708_T	chr8	chr2	FALSE
0	0	-3.07005	chr8.26151238_A	chr5.13899950_C	chr8	chr5	FALSE
0	0	-3.30856	chr8.26151238_A	chr2.74062100_C	chr8	chr2	FALSE
0	0	-3.4462	chr8.26151238_A	chr5.111148080_A	chr8	chr5	FALSE
0	0	-3.61754	chr8.26151238_A	chr5.110366064_T	chr8	chr5	FALSE
0	0	-2.82952	chr8.26151238_A	chr14.19961062_C	chr8	chr14	FALSE
0	0	-3.78752	chr8.26151238_A	chr5.29538448_C	chr8	chr5	FALSE
0	0	-3.38651	chr8.26151238_A	chr16.57576207_C	chr8	chr16	FALSE
0	0	-3.17182	chr8.26151238_A	chr7.83823665_C	chr8	chr7	FALSE
0	0	-4.4192	chr8.26151238_A	chr2.106179549_C	chr8	chr2	FALSE
0	0	-3.33052	chr8.26151238_A	chr4.157394855_A	chr8	chr4	FALSE
0	0	-4.66176	chr8.26151238_A	chr5.110910160_A	chr8	chr5	FALSE
0	0	-3.11611	chr8.26151238_A	chr2.139466551_A	chr8	chr2	FALSE
0	0	-3.78513	chr8.26151238_A	chr15.63394320_G	chr8	chr15	FALSE
0	0	-3.27362	chr8.26151238_A	chr16.74712696_C	chr8	chr16	FALSE
0	0	-3.43691	chr8.26151238_A	chr2.259749919_C	chr8	chr2	FALSE
0	0	-3.82723	chr8.26151238_A	chr2.103709760_G	chr8	chr2	FALSE
0	0	-3.06408	chr8.26151238_A	chr5.13874239_A	chr8	chr5	FALSE
0	0	-3.73455	chr8.26151238_A	chr8.117287359_T	chr8	chr8	TRUE
0	0	-3.1713	chr8.26151238_A	chr9.112665146_T	chr8	chr9	FALSE
0	0	-4.3576	chr8.26151238_A	chr2.106530837_C	chr8	chr2	FALSE
0	0	-3.25967	chr8.26151238_A	chr4.156378199_C	chr8	chr4	FALSE
0	0	-3.17776	chr8.26151238_A	chr7.83752588_C	chr8	chr7	FALSE
0	0	-4.16609	chr8.26151238_A	chr2.106692375_T	chr8	chr2	FALSE
0	0	-3.56027	chr8.26151238_A	chr4.154523984_C	chr8	chr4	FALSE
0	0	-4.30067	chr8.26151238_A	chr2.106526507_T	chr8	chr2	FALSE
0	0	-3.20502	chr8.26151238_A	chr14.19092481_T	chr8	chr14	FALSE
0	0	-3.73825	chr8.26151238_A	chr4.151914818_G	chr8	chr4	FALSE
0	0	-3.94669	chr8.26151238_A	chr9.112162605_C	chr8	chr9	FALSE
0	0	-4.04772	chr8.26151238_A	chr4.145479385_C	chr8	chr4	FALSE
0	0	-3.66581	chr8.26151238_A	chr4.75434798_G	chr8	chr4	FALSE
0	0	-3.20478	chr8.26151238_A	chr4.156575464_A	chr8	chr4	FALSE
0	0	-3.67716	chr8.26151238_A	chr4.158244990_A	chr8	chr4	FALSE
0	0	-3.79399	chr8.26151238_A	chr7.116472742_C	chr8	chr7	FALSE
0	0	-4.06416	chr8.26151238_A	chr2.106716257_C	chr8	chr2	FALSE
0	0	-3.705	chr8.26151238_A	chr2.67131564_T	chr8	chr2	FALSE
0	0	-3.268	chr8.26151238_A	chr4.156188567_A	chr8	chr4	FALSE
0	0	-4.75419	chr8.26151238_A	chr16.57622144_T	chr8	chr16	FALSE
0	0	-3.86231	chr8.26151238_A	chr16.74560880_A	chr8	chr16	FALSE
0	0	-3.62433	chr8.26151238_A	chr9.19062671_G	chr8	chr9	FALSE
0	0	-3.58872	chr8.26151238_A	chr8.118251548_T	chr8	chr8	TRUE
0	0	-3.49725	chr8.26151238_A	chr8.118937198_G	chr8	chr8	TRUE
0	0	-3.5894	chr8.26151238_A	chr8.119785394_T	chr8	chr8	TRUE
0	0	-3.5894	chr8.26151238_A	chr8.119830642_T	chr8	chr8	TRUE
0	0	-3.5894	chr8.26151238_A	chr8.120003566_T	chr8	chr8	TRUE
0	0	-3.5894	chr8.26151238_A	chr8.120069006_A	chr8	chr8	TRUE
0	0	-3.5894	chr8.26151238_A	chr8.120151782_A	chr8	chr8	TRUE
0	0	-3.35294	chr8.26151238_A	chr9.112644441_T	chr8	chr9	FALSE
0	0	-3.25869	chr8.26151238_A	chr4.156654916_A	chr8	chr4	FALSE
0	0	-3.39309	chr8.26151238_A	chr5.111669725_C	chr8	chr5	FALSE
0	0	-3.94665	chr8.26151238_A	chr7.95500200_G	chr8	chr7	FALSE
0	0	-3.29155	chr8.26151238_A	chr4.156725080_G	chr8	chr4	FALSE
0	0	-3.92683	chr8.26151238_A	chr9.19343466_G	chr8	chr9	FALSE
0	0	-3.74833	chr8.26151238_A	chr2.73839746_A	chr8	chr2	FALSE
0	0	-3.40046	chr8.26151238_A	chr5.111656458_G	chr8	chr5	FALSE
0	0	-3.92615	chr8.26151238_A	chr9.19347223_T	chr8	chr9	FALSE
0	0	-3.17402	chr8.26151238_A	chr7.83789592_A	chr8	chr7	FALSE
0	0	-3.21639	chr8.26151238_A	chr13.82602880_C	chr8	chr13	FALSE
0	0	-5.10592	chr8.26151238_A	chr2.106215939_A	chr8	chr2	FALSE
0	0	-3.95279	chr8.26151238_A	chr7.83691605_T	chr8	chr7	FALSE
0	0	-3.16894	chr8.26151238_A	chr7.83274389_A	chr8	chr7	FALSE
0	0	-3.1726	chr8.26151238_A	chr7.83661525_A	chr8	chr7	FALSE
0	0	-2.90662	chr8.26151238_A	chr2.260026165_T	chr8	chr2	FALSE
0	0	-3.87068	chr8.26151238_A	chr8.84461819_T	chr8	chr8	TRUE
0	0	-4.62238	chr8.26151238_A	chr2.109377489_C	chr8	chr2	FALSE
0	0	-3.8308	chr8.26151238_A	chr5.111588494_G	chr8	chr5	FALSE
0	0	-4.08728	chr8.26151238_A	chr17.69127482_C	chr8	chr17	FALSE
0	0	-3.09501	chr8.26151238_A	chr5.13836323_G	chr8	chr5	FALSE
0	0	-3.71318	chr8.26151238_A	chr7.88297196_A	chr8	chr7	FALSE
0	0	-3.41941	chr8.26151238_A	chr5.111629849_C	chr8	chr5	FALSE
0	0	-3.59124	chr8.26151238_A	chr8.116882939_G	chr8	chr8	TRUE
0	0	-4.47909	chr8.26151238_A	chr8.116439408_T	chr8	chr8	TRUE
0	0	-5.12665	chr8.26151238_A	chr2.106388017_A	chr8	chr2	FALSE
0	0	-3.59224	chr8.26151238_A	chr8.118170343_G	chr8	chr8	TRUE
0	0	-3.60934	chr8.26151238_A	chr8.119204828_G	chr8	chr8	TRUE
0	0	-3.34687	chr8.26151238_A	chr4.156550323_T	chr8	chr4	FALSE
0	0	2.7972	chr8.26151238_A	chr16.50648409_A	chr8	chr16	FALSE
0	0	-4.0059	chr8.26151238_A	chr15.63412906_A	chr8	chr15	FALSE
0	0	-3.19901	chr8.26151238_A	chr7.81491258_A	chr8	chr7	FALSE
0	0	-3.46527	chr8.26151238_A	chr8.119180377_T	chr8	chr8	TRUE
0	0	-3.90059	chr8.26151238_A	chr15.63449627_A	chr8	chr15	FALSE
0	0	-3.38443	chr8.26151238_A	chr4.157020822_C	chr8	chr4	FALSE
0	0	-3.15373	chr8.26151238_A	chr9.112754666_C	chr8	chr9	FALSE
0	0	-3.5879	chr8.26151238_A	chr9.19093216_C	chr8	chr9	FALSE
0	0	-4.50387	chr8.26151238_A	chr15.63437717_A	chr8	chr15	FALSE
0	0	-4.01137	chr8.26151238_A	chr8.118890666_T	chr8	chr8	TRUE
0	0	-3.19704	chr8.26151238_A	chr9.112705695_T	chr8	chr9	FALSE
0	0	-3.10543	chr8.26151238_A	chr9.19405032_G	chr8	chr9	FALSE
0	0	-3.73184	chr8.26151238_A	chr15.63492015_A	chr8	chr15	FALSE
0	0	-3.17054	chr8.26151238_A	chr7.83719537_T	chr8	chr7	FALSE
0	0	-3.58207	chr8.26151238_A	chr15.63525433_A	chr8	chr15	FALSE
0	0	-3.57534	chr8.26151238_A	chr15.63550907_T	chr8	chr15	FALSE
0	0	-4.71218	chr8.26151238_A	chr18.11869704_A	chr8	chr18	FALSE
0	0	-3.3165	chr8.26151238_A	chr4.158184442_T	chr8	chr4	FALSE
0	0	-3.34503	chr8.26151238_A	chr10.63545497_C	chr8	chr10	FALSE
0	0	-3.95062	chr8.26151238_A	chr15.84085583_T	chr8	chr15	FALSE
0	0	-3.07131	chr8.26151238_A	chr2.72294996_T	chr8	chr2	FALSE
0	0	-3.27145	chr8.26151238_A	chr2.259991389_G	chr8	chr2	FALSE
0	0	-4.02473	chr8.26151238_A	chr8.118886351_T	chr8	chr8	TRUE
0	0	-4.24182	chr8.26151238_A	chr13.71962868_G	chr8	chr13	FALSE
0	0	-3.78599	chr8.26151238_A	chr16.74683209_G	chr8	chr16	FALSE
0	0	-3.84655	chr8.26151238_A	chr10.64688790_T	chr8	chr10	FALSE
0	0	-3.69836	chr8.26151238_A	chr2.259843260_C	chr8	chr2	FALSE
0	0	-3.48088	chr8.26151238_A	chr4.156971452_A	chr8	chr4	FALSE
0	0	-3.85395	chr8.26151238_A	chr7.95626800_A	chr8	chr7	FALSE
0	0	-3.17083	chr8.26151238_A	chr7.83647208_G	chr8	chr7	FALSE
0	0	-3.95199	chr8.26151238_A	chr13.71935420_C	chr8	chr13	FALSE
0	0	-2.88198	chr8.26151238_A	chr16.57744866_G	chr8	chr16	FALSE
0	0	-3.17294	chr8.26151238_A	chr7.83330443_C	chr8	chr7	FALSE
0	0	-4.31935	chr8.26151238_A	chr4.145387394_T	chr8	chr4	FALSE
0	0	-3.78581	chr8.26151238_A	chr9.19164937_A	chr8	chr9	FALSE
0	0	-3.54577	chr8.26151238_A	chr2.257995622_T	chr8	chr2	FALSE
0	0	-3.59092	chr8.26151238_A	chr8.116674965_C	chr8	chr8	TRUE
0	0	-4.09981	chr8.26151238_A	chr8.118879021_G	chr8	chr8	TRUE
0	0	-4.7338	chr8.26151238_A	chr8.116773037_C	chr8	chr8	TRUE
0	0	-3.51645	chr8.26151238_A	chr2.70570328_A	chr8	chr2	FALSE
0	0	-2.89071	chr8.26151238_A	chr16.57886969_C	chr8	chr16	FALSE
0	0	-3.80368	chr8.26151238_A	chr7.95684293_G	chr8	chr7	FALSE
0	0	-3.47181	chr8.26151238_A	chr16.57883908_G	chr8	chr16	FALSE
0	0	-4.22149	chr8.26151238_A	chr2.104214375_G	chr8	chr2	FALSE
0	0	-3.72475	chr8.26151238_A	chr8.117156238_G	chr8	chr8	TRUE
0	0	-3.34462	chr8.26151238_A	chr2.73902736_T	chr8	chr2	FALSE
0	0	-3.243	chr8.26151238_A	chr9.112191371_A	chr8	chr9	FALSE
0	0	-3.58822	chr8.26151238_A	chr8.119013899_T	chr8	chr8	TRUE
0	0	-3.31367	chr8.26151238_A	chr4.157414653_T	chr8	chr4	FALSE
0	0	-3.63116	chr8.26151238_A	chr8.118210453_G	chr8	chr8	TRUE
0	0	-4.55003	chr8.26151238_A	chr7.83915318_G	chr8	chr7	FALSE
0	0	-3.19361	chr8.26151238_A	chr2.257175490_A	chr8	chr2	FALSE
0	0	-4.04533	chr8.26151238_A	chr13.72295840_T	chr8	chr13	FALSE
0	0	-3.7961	chr8.26151238_A	chr7.95439925_T	chr8	chr7	FALSE
0	0	-3.42781	chr8.26151238_A	chr4.155465278_T	chr8	chr4	FALSE
0	0	-4.58235	chr8.26151238_A	chr8.119046476_C	chr8	chr8	TRUE
0	0	-3.59372	chr8.26151238_A	chr8.116719284_A	chr8	chr8	TRUE
0	0	-3.58506	chr8.26151238_A	chr8.118335458_T	chr8	chr8	TRUE
0	0	-3.58506	chr8.26151238_A	chr8.118383798_T	chr8	chr8	TRUE
0	0	-3.58506	chr8.26151238_A	chr8.118646947_T	chr8	chr8	TRUE
0	0	-3.58506	chr8.26151238_A	chr8.118691561_A	chr8	chr8	TRUE
0	0	-3.86717	chr8.26151238_A	chr8.116820531_T	chr8	chr8	TRUE
0	0	-3.21409	chr8.26151238_A	chr9.112482649_A	chr8	chr9	FALSE
0	0	-3.21409	chr8.26151238_A	chr9.112493266_C	chr8	chr9	FALSE
0	0	-3.21522	chr8.26151238_A	chr9.112531539_A	chr8	chr9	FALSE
0	0	-5.38365	chr8.26151238_A	chr2.106275749_T	chr8	chr2	FALSE
0	0	-3.35073	chr8.26151238_A	chr2.70577064_G	chr8	chr2	FALSE
0	0	-3.17139	chr8.26151238_A	chr14.92660334_A	chr8	chr14	FALSE
0	0	-4.34586	chr8.26151238_A	chr15.63380376_T	chr8	chr15	FALSE
0	0	-3.47285	chr8.26151238_A	chr8.116963805_A	chr8	chr8	TRUE
0	0	-3.62123	chr8.26151238_A	chr5.29528980_G	chr8	chr5	FALSE
0	0	-3.51747	chr8.26151238_A	chr8.118944227_C	chr8	chr8	TRUE
0	0	-3.53676	chr8.26151238_A	chr8.119723391_C	chr8	chr8	TRUE
0	0	-3.58249	chr8.26151238_A	chr8.119866682_G	chr8	chr8	TRUE
0	0	-3.34842	chr8.26151238_A	chr10.88474658_T	chr8	chr10	FALSE
0	0	-2.96382	chr8.26151238_A	chr4.158352191_C	chr8	chr4	FALSE
0	0	-4.01037	chr8.26151238_A	chr15.63322968_A	chr8	chr15	FALSE
0	0	-3.61439	chr8.26151238_A	chr18.65532814_T	chr8	chr18	FALSE
0	0	3.18356	chr3.8008623_C	chr5.67073575_G	chr3	chr5	FALSE
0	0	3.39223	chr3.8008623_C	chr9.54589293_C	chr3	chr9	FALSE
0	0	3.43488	chr3.8008623_C	chr5.64957369_A	chr3	chr5	FALSE
0	0	3.43066	chr12.50261813_G	chr2.59193685_A	chr12	chr2	FALSE
0	0	4.18007	chr12.50261813_G	chr6.42380020_C	chr12	chr6	FALSE
0	0	3.6456	chr12.50261813_G	chr4.74248877_A	chr12	chr4	FALSE
0	0	-3.28931	chr12.50261813_G	chr18.65532814_T	chr12	chr18	FALSE
0	0	-4.21493	chr5.65007398_G	chr5.67204865_G	chr5	chr5	TRUE
0	0	-3.44895	chr4.64499600_C	chr8.53757419_C	chr4	chr8	FALSE
0	0	-3.26032	chr4.64499600_C	chr12.16837879_C	chr4	chr12	FALSE
0	0	-3.70549	chr4.64499600_C	chr12.16758837_C	chr4	chr12	FALSE
0	0	-3.60399	chr4.64499600_C	chr4.112841585_C	chr4	chr4	TRUE
0	0	-4.0168	chr4.64499600_C	chr12.16759223_G	chr4	chr12	FALSE
0	0	-3.00542	chr4.64499600_C	chr5.64957369_A	chr4	chr5	FALSE
0	0	3.57143	chr4.64499600_C	chr5.154568453_C	chr4	chr5	FALSE
0	0	-3.85545	chr4.64499600_C	chr12.16418082_G	chr4	chr12	FALSE
0	0	-3.92309	chr4.64499600_C	chr12.16262948_A	chr4	chr12	FALSE
0	0	-2.82326	chr4.64499600_C	chr12.9339964_C	chr4	chr12	FALSE
0	0	-4.20379	chr4.64499600_C	chr12.16572954_T	chr4	chr12	FALSE
0	0	-3.58922	chr4.64499600_C	chr12.16722301_G	chr4	chr12	FALSE
0	0	-3.62425	chr4.64499600_C	chr12.16448512_C	chr4	chr12	FALSE
0	0	-2.8445	chr3.169506235_C	chr1.198156515_A	chr3	chr1	FALSE
0	0	3.22233	chr3.169506235_C	chr14.6854630_C	chr3	chr14	FALSE
0	0	-3.05936	chr3.169506235_C	chr7.87329810_T	chr3	chr7	FALSE
0	0	3.05017	chr9.56294102_C	chr4.158220370_G	chr9	chr4	FALSE
0	0	3.45728	chr9.56294102_C	chr2.48562257_C	chr9	chr2	FALSE
0	0	3.57469	chr9.56294102_C	chr14.88003394_T	chr9	chr14	FALSE
0	0	3.0523	chr9.56294102_C	chr4.158130016_C	chr9	chr4	FALSE
0	0	3.00321	chr9.56294102_C	chr4.156116322_C	chr9	chr4	FALSE
0	0	3.19936	chr9.56294102_C	chr4.155394085_G	chr9	chr4	FALSE
0	0	3.05042	chr9.56294102_C	chr4.158152923_G	chr9	chr4	FALSE
0	0	3.09778	chr9.56294102_C	chr4.158498121_C	chr9	chr4	FALSE
0	0	4.03776	chr9.56294102_C	chr8.81440381_G	chr9	chr8	FALSE
0	0	3.4076	chr9.56294102_C	chr7.80829747_T	chr9	chr7	FALSE
0	0	3.05736	chr9.56294102_C	chr4.157146155_G	chr9	chr4	FALSE
0	0	3.12498	chr9.56294102_C	chr4.157916351_T	chr9	chr4	FALSE
0	0	3.17789	chr9.56294102_C	chr4.157394855_A	chr9	chr4	FALSE
0	0	3.39363	chr9.56294102_C	chr3.50728493_A	chr9	chr3	FALSE
0	0	3.21704	chr9.56294102_C	chr4.157758894_G	chr9	chr4	FALSE
0	0	3.58208	chr9.56294102_C	chr3.51386793_G	chr9	chr3	FALSE
0	0	3.15043	chr9.56294102_C	chr4.156385248_T	chr9	chr4	FALSE
0	0	3.29655	chr9.56294102_C	chr7.79439291_C	chr9	chr7	FALSE
0	0	3.38853	chr9.56294102_C	chr3.51099546_C	chr9	chr3	FALSE
0	0	3.00053	chr9.56294102_C	chr4.154523984_C	chr9	chr4	FALSE
0	0	3.36266	chr9.56294102_C	chr3.50776467_T	chr9	chr3	FALSE
0	0	2.96214	chr9.56294102_C	chr4.156142050_C	chr9	chr4	FALSE
0	0	3.19089	chr9.56294102_C	chr4.157893897_C	chr9	chr4	FALSE
0	0	2.96648	chr9.56294102_C	chr4.156692290_G	chr9	chr4	FALSE
0	0	3.10494	chr9.56294102_C	chr9.112162605_C	chr9	chr9	TRUE
0	0	3.57626	chr9.56294102_C	chr10.100033766_C	chr9	chr10	FALSE
0	0	3.07024	chr9.56294102_C	chr4.158244990_A	chr9	chr4	FALSE
0	0	3.01645	chr9.56294102_C	chr4.156188567_A	chr9	chr4	FALSE
0	0	3.14518	chr9.56294102_C	chr4.157114712_T	chr9	chr4	FALSE
0	0	3.34245	chr9.56294102_C	chr3.51142861_T	chr9	chr3	FALSE
0	0	3.01426	chr9.56294102_C	chr4.156021078_A	chr9	chr4	FALSE
0	0	2.95746	chr9.56294102_C	chr4.156654916_A	chr9	chr4	FALSE
0	0	2.94847	chr9.56294102_C	chr4.156725080_G	chr9	chr4	FALSE
0	0	3.80768	chr9.56294102_C	chr8.81407236_A	chr9	chr8	FALSE
0	0	2.80095	chr9.56294102_C	chr13.82602880_C	chr9	chr13	FALSE
0	0	3.57893	chr9.56294102_C	chr9.112700629_T	chr9	chr9	TRUE
0	0	3.30518	chr9.56294102_C	chr7.79350816_G	chr9	chr7	FALSE
0	0	2.87803	chr9.56294102_C	chr4.156550323_T	chr9	chr4	FALSE
0	0	3.39461	chr9.56294102_C	chr3.50794573_G	chr9	chr3	FALSE
0	0	3.22233	chr9.56294102_C	chr7.118031392_G	chr9	chr7	FALSE
0	0	3.15474	chr9.56294102_C	chr4.157942628_G	chr9	chr4	FALSE
0	0	3.04315	chr9.56294102_C	chr4.158425799_A	chr9	chr4	FALSE
0	0	3.02211	chr9.56294102_C	chr4.156265771_T	chr9	chr4	FALSE
0	0	2.98154	chr9.56294102_C	chr4.155234226_A	chr9	chr4	FALSE
0	0	2.99883	chr9.56294102_C	chr4.157020822_C	chr9	chr4	FALSE
0	0	3.46152	chr9.56294102_C	chr11.26404891_C	chr9	chr11	FALSE
0	0	3.13122	chr9.56294102_C	chr7.79464680_C	chr9	chr7	FALSE
0	0	3.3725	chr9.56294102_C	chr20.37971353_G	chr9	chr20	FALSE
0	0	3.14902	chr9.56294102_C	chr3.50974588_T	chr9	chr3	FALSE
0	0	3.02254	chr9.56294102_C	chr4.156156575_G	chr9	chr4	FALSE
0	0	3.32064	chr9.56294102_C	chr3.50826940_C	chr9	chr3	FALSE
0	0	3.13082	chr9.56294102_C	chr4.156352059_A	chr9	chr4	FALSE
0	0	3.10501	chr9.56294102_C	chr4.158184442_T	chr9	chr4	FALSE
0	0	3.13853	chr9.56294102_C	chr4.156247524_A	chr9	chr4	FALSE
0	0	3.05411	chr9.56294102_C	chr4.156109802_A	chr9	chr4	FALSE
0	0	3.63648	chr9.56294102_C	chr9.112662658_C	chr9	chr9	TRUE
0	0	3.00363	chr9.56294102_C	chr4.156971452_A	chr9	chr4	FALSE
0	0	3.22011	chr9.56294102_C	chr4.157799969_A	chr9	chr4	FALSE
0	0	3.18699	chr9.56294102_C	chr4.158198232_T	chr9	chr4	FALSE
0	0	3.33739	chr9.56294102_C	chr3.50856462_C	chr9	chr3	FALSE
0	0	3.0919	chr9.56294102_C	chr4.156060184_G	chr9	chr4	FALSE
0	0	3.15995	chr9.56294102_C	chr4.158167591_C	chr9	chr4	FALSE
0	0	3.13381	chr9.56294102_C	chr4.156065201_T	chr9	chr4	FALSE
0	0	3.12454	chr9.56294102_C	chr4.157414653_T	chr9	chr4	FALSE
0	0	3.18933	chr9.56294102_C	chr4.158070177_C	chr9	chr4	FALSE
0	0	3.37716	chr9.56294102_C	chr3.50919670_C	chr9	chr3	FALSE
0	0	3.33739	chr9.56294102_C	chr3.50870079_T	chr9	chr3	FALSE
0	0	3.00711	chr9.56294102_C	chr4.156181387_G	chr9	chr4	FALSE
0	0	3.40128	chr9.56294102_C	chr3.51306586_A	chr9	chr3	FALSE
0	0	3.29215	chr9.56294102_C	chr3.50948269_C	chr9	chr3	FALSE
0	0	2.94229	chr9.56294102_C	chr4.155465278_T	chr9	chr4	FALSE
0	0	3.15787	chr9.56294102_C	chr2.89446621_A	chr9	chr2	FALSE
0	0	3.14429	chr9.56294102_C	chr4.155715142_C	chr9	chr4	FALSE
0	0	3.18344	chr9.56294102_C	chr3.51041629_T	chr9	chr3	FALSE
0	0	3.12533	chr9.56294102_C	chr4.157965998_A	chr9	chr4	FALSE
0	0	3.34478	chr9.56294102_C	chr10.88474658_T	chr9	chr10	FALSE
0	0	3.14202	chr9.56294102_C	chr4.158352191_C	chr9	chr4	FALSE
0	0	-3.74305	chr16.76285972_T	chr16.57622144_T	chr16	chr16	TRUE
0	0	-3.54698	chr16.76285972_T	chr2.241545021_T	chr16	chr2	FALSE
0	0	-2.97585	chr16.76285972_T	chr4.132658988_T	chr16	chr4	FALSE
0	0	3.08862	chr16.76285972_T	chr2.35782903_A	chr16	chr2	FALSE
0	0	-3.15652	chr16.76285972_T	chr1.220585271_G	chr16	chr1	FALSE
0	0	-2.93888	chr18.1372119_T	chr8.104453261_T	chr18	chr8	FALSE
0	0	-3.72228	chr18.1372119_T	chr1.273868486_G	chr18	chr1	FALSE
0	0	-3.70552	chr18.1372119_T	chr1.273720257_C	chr18	chr1	FALSE
0	0	-3.63729	chr18.1372119_T	chr1.273654127_G	chr18	chr1	FALSE
0	0	-3.67951	chr18.1372119_T	chr1.273790604_G	chr18	chr1	FALSE
0	0	-3.47687	chr18.1372119_T	chr1.273815248_C	chr18	chr1	FALSE
0	0	-3.62859	chr18.1372119_T	chr1.273826417_A	chr18	chr1	FALSE
0	0	-3.65552	chr18.1372119_T	chr1.273635623_G	chr18	chr1	FALSE
0	0	-3.60838	chr18.1372119_T	chr1.273757084_C	chr18	chr1	FALSE
0	0	-3.60754	chr18.1372119_T	chr1.273617831_C	chr18	chr1	FALSE
0	0	3.12872	chr18.1372119_T	chr5.70053554_A	chr18	chr5	FALSE
0	0	-3.11225	chr18.1372119_T	chr18.21735981_G	chr18	chr18	TRUE
0	0	-3.55859	chr18.1372119_T	chr1.273776647_A	chr18	chr1	FALSE
0	0	-3.62935	chr18.1372119_T	chr1.273609837_G	chr18	chr1	FALSE
0	0	-3.52835	chr18.1372119_T	chr1.273642574_C	chr18	chr1	FALSE
0	0	-3.62651	chr18.1372119_T	chr1.273960471_C	chr18	chr1	FALSE
0	0	3.23716	chr1.188739792_A	chr16.50740003_C	chr1	chr16	FALSE
0	0	3.52869	chr1.188739792_A	chr16.50015089_C	chr1	chr16	FALSE
0	0	3.50258	chr1.188739792_A	chr2.68636801_A	chr1	chr2	FALSE
0	0	3.50814	chr1.188739792_A	chr16.83391058_C	chr1	chr16	FALSE
0	0	-3.23713	chr5.80250055_A	chr13.61856436_T	chr5	chr13	FALSE
0	0	-3.59597	chr5.80250055_A	chr13.62114839_A	chr5	chr13	FALSE
0	0	-3.25797	chr5.80250055_A	chr2.121332284_T	chr5	chr2	FALSE
0	0	-3.92483	chr5.80250055_A	chr13.62045497_G	chr5	chr13	FALSE
0	0	-3.7809	chr5.80250055_A	chr13.62025728_C	chr5	chr13	FALSE
0	0	-3.70619	chr5.80250055_A	chr13.62101147_C	chr5	chr13	FALSE
0	0	3.85594	chr5.80250055_A	chr16.23946068_T	chr5	chr16	FALSE
0	0	3.3313	chr5.80250055_A	chr3.39957158_G	chr5	chr3	FALSE
0	0	-3.76345	chr5.80250055_A	chr13.61910563_C	chr5	chr13	FALSE
0	0	3.09239	chr9.113241274_C	chr6.54724063_G	chr9	chr6	FALSE
0	0	3.35215	chr9.113241274_C	chr5.161694788_G	chr9	chr5	FALSE
0	0	3.67357	chr9.113241274_C	chr5.161727420_T	chr9	chr5	FALSE
0	0	3.27924	chr9.113241274_C	chr1.188494832_G	chr9	chr1	FALSE
0	0	3.37222	chr9.113241274_C	chr5.161684421_T	chr9	chr5	FALSE
0	0	3.30835	chr9.113241274_C	chr5.161774157_A	chr9	chr5	FALSE
0	0	2.96753	chr9.113241274_C	chr1.188060507_T	chr9	chr1	FALSE
0	0	3.21591	chr9.113241274_C	chr1.188605416_A	chr9	chr1	FALSE
0	0	3.04308	chr9.113241274_C	chr1.188104472_C	chr9	chr1	FALSE
0	0	3.15397	chr9.113241274_C	chr1.188276731_C	chr9	chr1	FALSE
0	0	3.21553	chr9.113241274_C	chr1.188295667_T	chr9	chr1	FALSE
0	0	3.20983	chr9.113241274_C	chr1.188313887_C	chr9	chr1	FALSE
0	0	-3.45253	chr9.113241274_C	chr3.10579003_A	chr9	chr3	FALSE
0	0	-3.84555	chr5.14029143_A	chr8.45675890_T	chr5	chr8	FALSE
0	0	-3.7603	chr5.14029143_A	chr16.14298100_A	chr5	chr16	FALSE
0	0	3.05258	chr5.133059917_C	chr5.55645583_A	chr5	chr5	TRUE
0	0	-3.51138	chr5.133059917_C	chr15.63437717_A	chr5	chr15	FALSE
0	0	4.07263	chr5.133059917_C	chr9.56074505_T	chr5	chr9	FALSE
0	0	3.14712	chr5.133059917_C	chr2.89446621_A	chr5	chr2	FALSE
0	0	3.05258	chr5.133063824_T	chr5.55645583_A	chr5	chr5	TRUE
0	0	-3.51138	chr5.133063824_T	chr15.63437717_A	chr5	chr15	FALSE
0	0	4.07263	chr5.133063824_T	chr9.56074505_T	chr5	chr9	FALSE
0	0	3.14712	chr5.133063824_T	chr2.89446621_A	chr5	chr2	FALSE
0	0	-3.54807	chr12.9192022_A	chr11.73607023_A	chr12	chr11	FALSE
0	0	2.91946	chr3.136812663_A	chr9.98993846_A	chr3	chr9	FALSE
0	0	-3.07065	chr1.224850379_C	chr9.115606894_G	chr1	chr9	FALSE
0	0	3.44405	chr1.224850379_C	chr2.59193685_A	chr1	chr2	FALSE
0	0	3.23705	chr1.224850379_C	chr2.59035241_G	chr1	chr2	FALSE
0	0	3.26051	chr2.49623136_A	chr9.59553971_T	chr2	chr9	FALSE
0	0	3.42647	chr2.49623136_A	chr6.42494008_C	chr2	chr6	FALSE
0	0	2.97525	chr2.49623136_A	chr9.61141043_T	chr2	chr9	FALSE
0	0	3.33298	chr2.49623136_A	chr6.42399012_A	chr2	chr6	FALSE
0	0	3.41346	chr2.49623136_A	chr5.67943616_C	chr2	chr5	FALSE
0	0	2.96118	chr2.49623136_A	chr5.68094506_G	chr2	chr5	FALSE
0	0	3.487	chr2.49623136_A	chr6.42380020_C	chr2	chr6	FALSE
0	0	3.1648	chr2.49623136_A	chr9.59266789_A	chr2	chr9	FALSE
0	0	3.99158	chr5.76234465_C	chr5.74212927_T	chr5	chr5	TRUE
0	0	3.16041	chr5.76234465_C	chr10.95486919_A	chr5	chr10	FALSE
0	0	3.13905	chr5.76234465_C	chr3.39946899_C	chr5	chr3	FALSE
0	0	2.97171	chr5.76234465_C	chr10.23507124_C	chr5	chr10	FALSE
0	0	3.27819	chr5.76234465_C	chr5.109835404_C	chr5	chr5	TRUE
0	0	3.65945	chr5.76234465_C	chr1.129078085_A	chr5	chr1	FALSE
0	0	3.0295	chr5.76234465_C	chr8.45969847_C	chr5	chr8	FALSE
0	0	2.95664	chr5.76234465_C	chr8.105434652_A	chr5	chr8	FALSE
0	0	3.48444	chr5.76234465_C	chr9.20013227_A	chr5	chr9	FALSE
0	0	3.35905	chr1.187688091_A	chr6.42494008_C	chr1	chr6	FALSE
0	0	3.54868	chr1.187688091_A	chr10.92345715_G	chr1	chr10	FALSE
0	0	3.10053	chr1.187688091_A	chr6.42399012_A	chr1	chr6	FALSE
0	0	3.37463	chr1.187688091_A	chr2.76735586_G	chr1	chr2	FALSE
0	0	3.06867	chr1.187688091_A	chr9.113261469_A	chr1	chr9	FALSE
0	0	3.69389	chr1.187688091_A	chr6.42380020_C	chr1	chr6	FALSE
0	0	3.86852	chr1.187688091_A	chr2.89446621_A	chr1	chr2	FALSE
0	0	3.41763	chr1.187688091_A	chr10.91716756_C	chr1	chr10	FALSE
0	0	3.21595	chr1.187688091_A	chr2.89929514_G	chr1	chr2	FALSE
0	0	-3.35085	chr9.65721396_C	chr7.112714136_A	chr9	chr7	FALSE
0	0	-3.28625	chr9.65721396_C	chr7.112695628_A	chr9	chr7	FALSE
0	0	-3.32435	chr9.65721396_C	chr7.112718973_T	chr9	chr7	FALSE
0	0	-3.36003	chr9.65721396_C	chr7.112708111_G	chr9	chr7	FALSE
0	0	3.30917	chr1.178316290_T	chr2.211563266_C	chr1	chr2	FALSE
0	0	3.31384	chr1.178316290_T	chr2.211589631_C	chr1	chr2	FALSE
0	0	3.00722	chr1.178316290_T	chr2.211879280_C	chr1	chr2	FALSE
0	0	3.41101	chr1.178316290_T	chr2.121332284_T	chr1	chr2	FALSE
0	0	3.11474	chr1.178316290_T	chr2.211846080_A	chr1	chr2	FALSE
0	0	3.21725	chr1.178316290_T	chr2.211619264_A	chr1	chr2	FALSE
0	0	3.02155	chr1.178316290_T	chr2.211794329_A	chr1	chr2	FALSE
0	0	3.65926	chr1.178316290_T	chr9.56074505_T	chr1	chr9	FALSE
0	0	3.3614	chr1.178316290_T	chr2.121284602_T	chr1	chr2	FALSE
0	0	3.45243	chr1.178316290_T	chr2.121213038_T	chr1	chr2	FALSE
0	0	-3.55162	chr20.4164990_G	chr20.10358345_C	chr20	chr20	TRUE
0	0	-3.63923	chr20.4164990_G	chr20.10314525_G	chr20	chr20	TRUE
0	0	3.13578	chr4.71844088_A	chr6.61641791_C	chr4	chr6	FALSE
0	0	3.57072	chr4.71844088_A	chr6.61229713_G	chr4	chr6	FALSE
0	0	3.07276	chr3.172507800_C	chr14.83751450_C	chr3	chr14	FALSE
0	0	3.8144	chr3.172507800_C	chr1.130942464_A	chr3	chr1	FALSE
0	0	3.21771	chr3.172507800_C	chr4.74248877_A	chr3	chr4	FALSE
0	0	3.36297	chr2.62666562_A	chr9.98993846_A	chr2	chr9	FALSE
0	0	-3.34935	chr2.62666562_A	chr6.21304442_C	chr2	chr6	FALSE
0	0	3.68143	chr2.62666562_A	chr9.56074505_T	chr2	chr9	FALSE
0	0	-3.05373	chr2.62666562_A	chr9.115734456_G	chr2	chr9	FALSE
0	0	3.56742	chr2.62666562_A	chr2.89446621_A	chr2	chr2	TRUE
0	0	3.41018	chr2.62666562_A	chr2.47410522_T	chr2	chr2	TRUE
0	0	-3.29939	chr10.19091263_C	chr16.74712696_C	chr10	chr16	FALSE
0	0	-3.57669	chr10.19091263_C	chr6.21304442_C	chr10	chr6	FALSE
0	0	-4.08603	chr10.19091263_C	chr16.74560880_A	chr10	chr16	FALSE
0	0	-3.45857	chr10.19091263_C	chr16.74647052_T	chr10	chr16	FALSE
0	0	-3.76868	chr10.19091263_C	chr16.74683209_G	chr10	chr16	FALSE
0	0	-3.28916	chr10.19091263_C	chr16.74787006_A	chr10	chr16	FALSE
0	0	3.30427	chr10.19091263_C	chr9.112339876_A	chr10	chr9	FALSE
0	0	-3.17579	chr10.19091263_C	chr2.70577064_G	chr10	chr2	FALSE
0	0	-3.28139	chr4.158220370_G	chr2.68784696_G	chr4	chr2	FALSE
0	0	-3.79385	chr4.158220370_G	chr15.91141593_T	chr4	chr15	FALSE
0	0	-3.75595	chr4.158220370_G	chr4.74987809_A	chr4	chr4	TRUE
0	0	-3.54821	chr4.158220370_G	chr8.109437285_A	chr4	chr8	FALSE
0	0	-4.72343	chr4.158220370_G	chr2.106342788_T	chr4	chr2	FALSE
0	0	-3.50351	chr4.158220370_G	chr2.74130634_A	chr4	chr2	FALSE
0	0	3.49183	chr4.158220370_G	chr9.56326234_C	chr4	chr9	FALSE
0	0	-3.66518	chr4.158220370_G	chr2.74295237_T	chr4	chr2	FALSE
0	0	-4.06045	chr4.158220370_G	chr5.13899950_C	chr4	chr5	FALSE
0	0	-3.45476	chr4.158220370_G	chr2.74062100_C	chr4	chr2	FALSE
0	0	-3.60679	chr4.158220370_G	chr2.66956353_T	chr4	chr2	FALSE
0	0	-3.72343	chr4.158220370_G	chr2.106179549_C	chr4	chr2	FALSE
0	0	-3.15174	chr4.158220370_G	chr16.45478980_A	chr4	chr16	FALSE
0	0	-3.47749	chr4.158220370_G	chr2.259749919_C	chr4	chr2	FALSE
0	0	-4.05556	chr4.158220370_G	chr5.13874239_A	chr4	chr5	FALSE
0	0	-3.43578	chr4.158220370_G	chr8.117287359_T	chr4	chr8	FALSE
0	0	-3.39443	chr4.158220370_G	chr4.151914818_G	chr4	chr4	TRUE
0	0	-3.46619	chr4.158220370_G	chr4.75434798_G	chr4	chr4	TRUE
0	0	-3.09065	chr4.158220370_G	chr2.106716257_C	chr4	chr2	FALSE
0	0	-4.17444	chr4.158220370_G	chr2.67131564_T	chr4	chr2	FALSE
0	0	-3.13263	chr4.158220370_G	chr8.26364921_T	chr4	chr8	FALSE
0	0	-3.31561	chr4.158220370_G	chr2.67082581_C	chr4	chr2	FALSE
0	0	-4.15077	chr4.158220370_G	chr16.57622144_T	chr4	chr16	FALSE
0	0	-3.31055	chr4.158220370_G	chr2.257253376_A	chr4	chr2	FALSE
0	0	-3.59133	chr4.158220370_G	chr2.66874795_G	chr4	chr2	FALSE
0	0	-3.34172	chr4.158220370_G	chr6.7522204_T	chr4	chr6	FALSE
0	0	-3.70281	chr4.158220370_G	chr16.74560880_A	chr4	chr16	FALSE
0	0	-3.21645	chr4.158220370_G	chr16.74647052_T	chr4	chr16	FALSE
0	0	-3.19575	chr4.158220370_G	chr16.45800841_A	chr4	chr16	FALSE
0	0	-3.94196	chr4.158220370_G	chr2.73839746_A	chr4	chr2	FALSE
0	0	-3.23841	chr4.158220370_G	chr13.82602880_C	chr4	chr13	FALSE
0	0	-4.20544	chr4.158220370_G	chr2.106215939_A	chr4	chr2	FALSE
0	0	-3.99871	chr4.158220370_G	chr2.260026165_T	chr4	chr2	FALSE
0	0	-4.00244	chr4.158220370_G	chr2.109377489_C	chr4	chr2	FALSE
0	0	-3.62445	chr4.158220370_G	chr17.69127482_C	chr4	chr17	FALSE
0	0	-4.08133	chr4.158220370_G	chr5.13836323_G	chr4	chr5	FALSE
0	0	-4.4404	chr4.158220370_G	chr8.116439408_T	chr4	chr8	FALSE
0	0	-4.56294	chr4.158220370_G	chr2.106388017_A	chr4	chr2	FALSE
0	0	4.10027	chr4.158220370_G	chr5.77169117_C	chr4	chr5	FALSE
0	0	-3.4367	chr4.158220370_G	chr15.63437717_A	chr4	chr15	FALSE
0	0	-3.68917	chr4.158220370_G	chr8.118890666_T	chr4	chr8	FALSE
0	0	-3.58836	chr4.158220370_G	chr2.72850740_G	chr4	chr2	FALSE
0	0	-3.2478	chr4.158220370_G	chr2.74268092_A	chr4	chr2	FALSE
0	0	4.89432	chr4.158220370_G	chr9.56074505_T	chr4	chr9	FALSE
0	0	-3.04789	chr4.158220370_G	chr2.73546541_C	chr4	chr2	FALSE
0	0	-3.04427	chr4.158220370_G	chr2.66944390_G	chr4	chr2	FALSE
0	0	-3.08265	chr4.158220370_G	chr2.66854013_A	chr4	chr2	FALSE
0	0	-3.48234	chr4.158220370_G	chr10.63545497_C	chr4	chr10	FALSE
0	0	-3.76643	chr4.158220370_G	chr2.260081336_T	chr4	chr2	FALSE
0	0	-4.12592	chr4.158220370_G	chr15.84085583_T	chr4	chr15	FALSE
0	0	-3.37411	chr4.158220370_G	chr2.72294996_T	chr4	chr2	FALSE
0	0	-4.61238	chr4.158220370_G	chr2.259991389_G	chr4	chr2	FALSE
0	0	-3.78561	chr4.158220370_G	chr8.118886351_T	chr4	chr8	FALSE
0	0	-4.25215	chr4.158220370_G	chr13.71962868_G	chr4	chr13	FALSE
0	0	-3.76604	chr4.158220370_G	chr16.74683209_G	chr4	chr16	FALSE
0	0	-3.98247	chr4.158220370_G	chr10.64688790_T	chr4	chr10	FALSE
0	0	-3.67363	chr4.158220370_G	chr2.259843260_C	chr4	chr2	FALSE
0	0	-3.3575	chr4.158220370_G	chr9.1740564_G	chr4	chr9	FALSE
0	0	-3.62452	chr4.158220370_G	chr16.2858981_C	chr4	chr16	FALSE
0	0	-3.26099	chr4.158220370_G	chr5.126349950_G	chr4	chr5	FALSE
0	0	-3.49652	chr4.158220370_G	chr8.105530480_A	chr4	chr8	FALSE
0	0	-3.16031	chr4.158220370_G	chr20.11506094_T	chr4	chr20	FALSE
0	0	-3.45591	chr4.158220370_G	chr8.105476205_T	chr4	chr8	FALSE
0	0	-3.70681	chr4.158220370_G	chr2.257995622_T	chr4	chr2	FALSE
0	0	-3.83714	chr4.158220370_G	chr8.118879021_G	chr4	chr8	FALSE
0	0	-3.27154	chr4.158220370_G	chr18.83417929_T	chr4	chr18	FALSE
0	0	-4.63947	chr4.158220370_G	chr8.116773037_C	chr4	chr8	FALSE
0	0	-3.91572	chr4.158220370_G	chr2.70570328_A	chr4	chr2	FALSE
0	0	3.32536	chr4.158220370_G	chr10.98812705_T	chr4	chr10	FALSE
0	0	-3.74391	chr4.158220370_G	chr2.104214375_G	chr4	chr2	FALSE
0	0	-3.30905	chr4.158220370_G	chr8.117156238_G	chr4	chr8	FALSE
0	0	-3.62749	chr4.158220370_G	chr2.73902736_T	chr4	chr2	FALSE
0	0	-3.0418	chr4.158220370_G	chr17.27251602_A	chr4	chr17	FALSE
0	0	-3.3277	chr4.158220370_G	chr18.84131557_A	chr4	chr18	FALSE
0	0	-3.57395	chr4.158220370_G	chr2.257175490_A	chr4	chr2	FALSE
0	0	-3.46556	chr4.158220370_G	chr8.105434652_A	chr4	chr8	FALSE
0	0	-3.23255	chr4.158220370_G	chr19.22479863_A	chr4	chr19	FALSE
0	0	-3.78715	chr4.158220370_G	chr13.72295840_T	chr4	chr13	FALSE
0	0	-4.44863	chr4.158220370_G	chr8.119046476_C	chr4	chr8	FALSE
0	0	-3.60715	chr4.158220370_G	chr8.116820531_T	chr4	chr8	FALSE
0	0	-4.03644	chr4.158220370_G	chr7.57735299_G	chr4	chr7	FALSE
0	0	-4.53424	chr4.158220370_G	chr2.106275749_T	chr4	chr2	FALSE
0	0	-3.75574	chr4.158220370_G	chr2.70577064_G	chr4	chr2	FALSE
0	0	-3.49147	chr4.158220370_G	chr2.66823143_A	chr4	chr2	FALSE
0	0	-4.00082	chr4.158220370_G	chr7.57612933_C	chr4	chr7	FALSE
0	0	-3.56289	chr4.158220370_G	chr2.257373134_A	chr4	chr2	FALSE
0	0	-3.1102	chr4.158220370_G	chr10.88474658_T	chr4	chr10	FALSE
0	0	-3.48854	chr4.158220370_G	chr18.65532814_T	chr4	chr18	FALSE
0	0	3.87034	chr2.90255770_C	chr2.48769108_G	chr2	chr2	TRUE
0	0	3.66559	chr2.90255770_C	chr6.42399012_A	chr2	chr6	FALSE
0	0	2.94692	chr2.90255770_C	chr20.10254729_T	chr2	chr20	FALSE
0	0	4.10712	chr2.90255770_C	chr9.56074505_T	chr2	chr9	FALSE
0	0	-3.19676	chr2.90255770_C	chr18.11869704_A	chr2	chr18	FALSE
0	0	3.84261	chr2.90255770_C	chr6.42380020_C	chr2	chr6	FALSE
0	0	3.07443	chr2.90255770_C	chr6.52750284_T	chr2	chr6	FALSE
0	0	3.48532	chr4.80907758_A	chr12.5978482_C	chr4	chr12	FALSE
0	0	3.677	chr4.80907758_A	chr12.6048332_G	chr4	chr12	FALSE
0	0	2.85473	chr4.80907758_A	chr12.5692929_C	chr4	chr12	FALSE
0	0	3.90409	chr2.68969051_G	chr2.66956353_T	chr2	chr2	TRUE
0	0	3.51869	chr2.68969051_G	chr2.66917732_G	chr2	chr2	TRUE
0	0	3.89183	chr2.68969051_G	chr2.67131564_T	chr2	chr2	TRUE
0	0	3.88505	chr2.68969051_G	chr2.67082581_C	chr2	chr2	TRUE
0	0	3.93304	chr2.68969051_G	chr2.66874795_G	chr2	chr2	TRUE
0	0	3.4574	chr2.68969051_G	chr2.66944390_G	chr2	chr2	TRUE
0	0	3.5841	chr2.68969051_G	chr2.66854013_A	chr2	chr2	TRUE
0	0	3.3274	chr2.68969051_G	chr2.66823143_A	chr2	chr2	TRUE
0	0	3.63676	chr19.24054334_C	chr16.49388441_G	chr19	chr16	FALSE
0	0	3.52512	chr19.24054334_C	chr16.49208665_T	chr19	chr16	FALSE
0	0	3.46339	chr19.24054334_C	chr16.49319740_A	chr19	chr16	FALSE
0	0	3.51131	chr19.24054334_C	chr16.49342120_G	chr19	chr16	FALSE
0	0	4.03399	chr11.26204997_G	chr9.73622552_A	chr11	chr9	FALSE
0	0	3.19507	chr11.26204997_G	chr9.59342338_A	chr11	chr9	FALSE
0	0	2.97658	chr11.26204997_G	chr9.59323873_T	chr11	chr9	FALSE
0	0	4.27175	chr12.41257972_G	chr6.42494008_C	chr12	chr6	FALSE
0	0	-3.9183	chr12.41257972_G	chr5.110910160_A	chr12	chr5	FALSE
0	0	4.07784	chr12.41257972_G	chr6.42399012_A	chr12	chr6	FALSE
0	0	3.65337	chr12.41257972_G	chr2.76735586_G	chr12	chr2	FALSE
0	0	-3.29406	chr12.41257972_G	chr2.106388017_A	chr12	chr2	FALSE
0	0	3.37766	chr12.41257972_G	chr5.77169117_C	chr12	chr5	FALSE
0	0	4.36729	chr12.41257972_G	chr9.56074505_T	chr12	chr9	FALSE
0	0	-3.36926	chr12.41257972_G	chr16.74683209_G	chr12	chr16	FALSE
0	0	3.35684	chr12.41257972_G	chr2.87027399_C	chr12	chr2	FALSE
0	0	-3.05953	chr12.41257972_G	chr18.65640195_A	chr12	chr18	FALSE
0	0	4.69646	chr12.41257972_G	chr6.42380020_C	chr12	chr6	FALSE
0	0	4.80704	chr12.41257972_G	chr2.89446621_A	chr12	chr2	FALSE
0	0	3.01031	chr12.41257972_G	chr6.52768038_G	chr12	chr6	FALSE
0	0	3.2752	chr12.41257972_G	chr2.89929514_G	chr12	chr2	FALSE
0	0	-3.34098	chr12.41257972_G	chr18.65532814_T	chr12	chr18	FALSE
0	0	2.97857	chr12.41257972_G	chr6.52750284_T	chr12	chr6	FALSE
0	0	-2.80354	chr5.49236189_G	chr9.14461223_G	chr5	chr9	FALSE
0	0	4.07251	chr5.49236189_G	chr6.66224538_T	chr5	chr6	FALSE
0	0	3.72669	chr5.49236189_G	chr6.66968708_G	chr5	chr6	FALSE
0	0	3.47674	chr5.49236189_G	chr6.66784042_C	chr5	chr6	FALSE
0	0	4.00055	chr5.49236189_G	chr6.64399992_A	chr5	chr6	FALSE
0	0	3.66291	chr5.49236189_G	chr6.65238301_C	chr5	chr6	FALSE
0	0	3.29709	chr5.49236189_G	chr2.87027399_C	chr5	chr2	FALSE
0	0	3.84822	chr5.49236189_G	chr6.67045266_T	chr5	chr6	FALSE
0	0	3.75715	chr5.49236189_G	chr6.66796050_C	chr5	chr6	FALSE
0	0	3.65935	chr5.49236189_G	chr6.65991507_T	chr5	chr6	FALSE
0	0	3.21355	chr5.49236189_G	chr16.49798037_G	chr5	chr16	FALSE
0	0	3.25365	chr5.49236189_G	chr16.49783392_G	chr5	chr16	FALSE
0	0	3.28759	chr5.49236189_G	chr2.89446621_A	chr5	chr2	FALSE
0	0	3.82563	chr5.49236189_G	chr6.67021954_G	chr5	chr6	FALSE
0	0	3.76851	chr5.49236189_G	chr6.66986487_C	chr5	chr6	FALSE
0	0	3.24206	chr5.49236189_G	chr16.49901223_G	chr5	chr16	FALSE
0	0	3.16367	chr5.49236189_G	chr16.49745463_G	chr5	chr16	FALSE
0	0	3.69833	chr5.49236189_G	chr6.67004172_G	chr5	chr6	FALSE
0	0	3.73045	chr5.49236189_G	chr6.67013510_T	chr5	chr6	FALSE
0	0	3.61918	chr6.63345399_G	chr9.49390707_G	chr6	chr9	FALSE
0	0	3.27492	chr6.63345399_G	chr9.49784373_C	chr6	chr9	FALSE
0	0	3.23912	chr6.63345399_G	chr14.7744263_G	chr6	chr14	FALSE
0	0	3.06103	chr7.56343405_T	chr11.80630029_G	chr7	chr11	FALSE
0	0	3.56405	chr7.56343405_T	chr7.85748582_G	chr7	chr7	TRUE
0	0	3.41586	chr7.56343405_T	chr7.80873597_G	chr7	chr7	TRUE
0	0	-3.2768	chr7.56343405_T	chr16.75408782_G	chr7	chr16	FALSE
0	0	3.1823	chr10.107448809_T	chr15.62226917_C	chr10	chr15	FALSE
0	0	3.61526	chr16.22325948_G	chr1.280744252_T	chr16	chr1	FALSE
0	0	-2.95372	chr16.22325948_G	chr13.55160431_G	chr16	chr13	FALSE
0	0	-3.20519	chr16.22325948_G	chr13.55422721_A	chr16	chr13	FALSE
0	0	-3.75837	chr16.22325948_G	chr13.56389800_C	chr16	chr13	FALSE
0	0	-3.88936	chr15.58036038_A	chr5.109287646_C	chr15	chr5	FALSE
0	0	-3.49696	chr15.58036038_A	chr5.110366064_T	chr15	chr5	FALSE
0	0	-3.37667	chr15.58036038_A	chr2.73546541_C	chr15	chr2	FALSE
0	0	-3.80386	chr15.58036038_A	chr5.109476313_T	chr15	chr5	FALSE
0	0	-4.12999	chr15.58036038_A	chr5.109877424_G	chr15	chr5	FALSE
0	0	-3.42576	chr15.58036038_A	chr5.109835404_C	chr15	chr5	FALSE
0	0	-3.69426	chr15.58036038_A	chr5.109434721_C	chr15	chr5	FALSE
0	0	-3.29733	chr2.72594056_C	chr14.20146631_A	chr2	chr14	FALSE
0	0	-3.34584	chr2.72594056_C	chr14.20152522_G	chr2	chr14	FALSE
0	0	-3.28472	chr2.72594056_C	chr14.20140820_T	chr2	chr14	FALSE
0	0	3.08897	chr2.72594056_C	chr16.23946068_T	chr2	chr16	FALSE
0	0	3.14699	chr2.72594056_C	chr2.89446621_A	chr2	chr2	TRUE
0	0	3.21786	chr9.55524979_C	chr2.48562257_C	chr9	chr2	FALSE
0	0	3.9177	chr9.55524979_C	chr14.88003394_T	chr9	chr14	FALSE
0	0	3.1542	chr9.55524979_C	chr8.81440381_G	chr9	chr8	FALSE
0	0	3.24969	chr9.55524979_C	chr5.101137366_C	chr9	chr5	FALSE
0	0	3.44843	chr9.55524979_C	chr5.25468871_C	chr9	chr5	FALSE
0	0	3.22293	chr9.55524979_C	chr5.101099558_G	chr9	chr5	FALSE
0	0	4.04045	chr9.55524979_C	chr14.87987467_C	chr9	chr14	FALSE
0	0	3.12059	chr9.55524979_C	chr5.101179219_A	chr9	chr5	FALSE
0	0	3.70654	chr9.55524979_C	chr14.87993797_C	chr9	chr14	FALSE
0	0	3.91626	chr9.55524979_C	chr14.87957641_T	chr9	chr14	FALSE
0	0	3.25051	chr9.55524979_C	chr5.101273619_T	chr9	chr5	FALSE
0	0	-3.67584	chr2.139517773_A	chr3.136847854_A	chr2	chr3	FALSE
0	0	-3.53308	chr2.139517773_A	chr1.142913997_G	chr2	chr1	FALSE
0	0	-3.55915	chr2.139517773_A	chr1.142529488_G	chr2	chr1	FALSE
0	0	-3.72819	chr2.139517773_A	chr1.142269219_G	chr2	chr1	FALSE
0	0	-3.6613	chr2.139517773_A	chr1.142885477_G	chr2	chr1	FALSE
0	0	-3.65675	chr2.139517773_A	chr1.142507246_T	chr2	chr1	FALSE
0	0	-3.83924	chr2.139517773_A	chr1.142221488_G	chr2	chr1	FALSE
0	0	-3.6289	chr2.139517773_A	chr1.143005088_G	chr2	chr1	FALSE
0	0	-3.73016	chr2.139517773_A	chr1.142369114_T	chr2	chr1	FALSE
0	0	-3.54861	chr2.139517773_A	chr1.142557310_A	chr2	chr1	FALSE
0	0	-3.68375	chr2.139517773_A	chr1.142646291_C	chr2	chr1	FALSE
0	0	-3.22512	chr2.139517773_A	chr7.83915318_G	chr2	chr7	FALSE
0	0	-3.66031	chr2.139517773_A	chr1.142779493_C	chr2	chr1	FALSE
0	0	-3.69654	chr2.139517773_A	chr1.142480804_G	chr2	chr1	FALSE
0	0	-3.7054	chr2.139517773_A	chr1.142301838_G	chr2	chr1	FALSE
0	0	-3.67026	chr2.139517773_A	chr1.142408374_C	chr2	chr1	FALSE
0	0	-3.64745	chr2.139517773_A	chr1.142609509_A	chr2	chr1	FALSE
0	0	-3.66575	chr2.139517773_A	chr1.142627587_C	chr2	chr1	FALSE
0	0	-3.03574	chr2.139517773_A	chr16.49414377_A	chr2	chr16	FALSE
0	0	-3.05981	chr2.139517773_A	chr2.70612129_T	chr2	chr2	TRUE
0	0	-3.08899	chr2.69999669_G	chr16.57622144_T	chr2	chr16	FALSE
0	0	3.1819	chr2.69999669_G	chr5.77169117_C	chr2	chr5	FALSE
0	0	3.31633	chr2.69999669_G	chr9.56074505_T	chr2	chr9	FALSE
0	0	-3.46558	chr5.27704272_G	chr15.90758353_G	chr5	chr15	FALSE
0	0	-3.94091	chr5.27704272_G	chr16.45478980_A	chr5	chr16	FALSE
0	0	-3.81316	chr5.27704272_G	chr7.87474522_C	chr5	chr7	FALSE
0	0	-3.40164	chr5.27704272_G	chr4.128373288_A	chr5	chr4	FALSE
0	0	-3.5452	chr5.27704272_G	chr15.90610562_G	chr5	chr15	FALSE
0	0	-3.31159	chr5.27704272_G	chr7.36379843_A	chr5	chr7	FALSE
0	0	-3.99515	chr5.27704272_G	chr7.85067045_G	chr5	chr7	FALSE
0	0	-3.66569	chr5.27704272_G	chr15.90655004_C	chr5	chr15	FALSE
0	0	-3.31159	chr5.27704272_G	chr7.36372859_T	chr5	chr7	FALSE
0	0	-3.11052	chr5.27704272_G	chr9.19062671_G	chr5	chr9	FALSE
0	0	-4.00933	chr5.27704272_G	chr7.85061075_C	chr5	chr7	FALSE
0	0	-3.95626	chr5.27704272_G	chr16.45800841_A	chr5	chr16	FALSE
0	0	-3.60824	chr5.27704272_G	chr7.95500200_G	chr5	chr7	FALSE
0	0	-3.788	chr5.27704272_G	chr7.87461750_T	chr5	chr7	FALSE
0	0	-3.20338	chr5.27704272_G	chr4.128328056_A	chr5	chr4	FALSE
0	0	-3.14489	chr5.27704272_G	chr9.19093216_C	chr5	chr9	FALSE
0	0	-3.52223	chr5.27704272_G	chr15.90738558_C	chr5	chr15	FALSE
0	0	-3.25544	chr5.27704272_G	chr10.100789601_G	chr5	chr10	FALSE
0	0	-3.48254	chr5.27704272_G	chr7.95684293_G	chr5	chr7	FALSE
0	0	-3.4397	chr5.27704272_G	chr7.36421920_C	chr5	chr7	FALSE
0	0	-3.32051	chr5.27704272_G	chr1.188295667_T	chr5	chr1	FALSE
0	0	-3.4717	chr5.27704272_G	chr7.95439925_T	chr5	chr7	FALSE
0	0	-3.34853	chr5.27704272_G	chr8.121578369_T	chr5	chr8	FALSE
0	0	-3.82038	chr5.27704272_G	chr4.129219480_A	chr5	chr4	FALSE
0	0	-3.72588	chr5.27704272_G	chr7.84850317_G	chr5	chr7	FALSE
0	0	-3.4621	chr9.76797918_T	chr16.83232293_A	chr9	chr16	FALSE
0	0	2.92902	chr19.30145087_A	chr16.49319740_A	chr19	chr16	FALSE
0	0	-3.35443	chr19.30145087_A	chr17.28918064_G	chr19	chr17	FALSE
0	0	-3.28585	chr19.30145087_A	chr18.32379136_C	chr19	chr18	FALSE
0	0	-3.25831	chr1.167676541_T	chr5.111148080_A	chr1	chr5	FALSE
0	0	-3.45331	chr1.167676541_T	chr5.110910160_A	chr1	chr5	FALSE
0	0	-3.27484	chr1.167676541_T	chr5.111588494_G	chr1	chr5	FALSE
0	0	-3.0548	chr5.24629623_G	chr2.66917732_G	chr5	chr2	FALSE
0	0	-3.04228	chr5.24629623_G	chr2.66823143_A	chr5	chr2	FALSE
0	0	-3.82074	chr16.50364083_G	chr2.181354552_C	chr16	chr2	FALSE
0	0	-3.99377	chr16.50364083_G	chr2.181399197_C	chr16	chr2	FALSE
0	0	2.91018	chr16.50364083_G	chr1.188591070_C	chr16	chr1	FALSE
0	0	-3.97117	chr16.50364083_G	chr2.181317610_T	chr16	chr2	FALSE
0	0	-3.92974	chr16.50364083_G	chr2.181488186_T	chr16	chr2	FALSE
0	0	-3.78551	chr16.50364083_G	chr2.181186832_T	chr16	chr2	FALSE
0	0	-4.04396	chr16.50364083_G	chr2.181551673_G	chr16	chr2	FALSE
0	0	-2.92488	chr16.50364083_G	chr1.245687448_T	chr16	chr1	FALSE
0	0	2.94073	chr5.79961085_C	chr3.51386793_G	chr5	chr3	FALSE
0	0	3.4495	chr5.79961085_C	chr3.39941316_G	chr5	chr3	FALSE
0	0	3.93198	chr5.79961085_C	chr16.23946068_T	chr5	chr16	FALSE
0	0	3.42492	chr5.79961085_C	chr18.25610489_A	chr5	chr18	FALSE
0	0	3.46023	chr5.79961085_C	chr3.39894961_T	chr5	chr3	FALSE
0	0	3.76828	chr5.79961085_C	chr3.39957158_G	chr5	chr3	FALSE
0	0	3.4842	chr5.79961085_C	chr3.39880242_G	chr5	chr3	FALSE
0	0	-3.78878	chr6.54724063_G	chr2.106342788_T	chr6	chr2	FALSE
0	0	-4.07438	chr6.54724063_G	chr7.36356233_G	chr6	chr7	FALSE
0	0	3.5283	chr6.54724063_G	chr2.127076634_C	chr6	chr2	FALSE
0	0	-3.66619	chr6.54724063_G	chr2.99264429_G	chr6	chr2	FALSE
0	0	-3.94414	chr6.54724063_G	chr2.106388017_A	chr6	chr2	FALSE
0	0	3.47873	chr6.54724063_G	chr2.127112012_A	chr6	chr2	FALSE
0	0	3.44804	chr6.54724063_G	chr9.118176550_A	chr6	chr9	FALSE
0	0	-3.70476	chr6.54724063_G	chr2.106275749_T	chr6	chr2	FALSE
0	0	-3.35912	chr2.94597020_G	chr1.130942464_A	chr2	chr1	FALSE
0	0	-3.22244	chr2.94597020_G	chr7.42304384_C	chr2	chr7	FALSE
0	0	-2.90912	chr2.94597020_G	chr5.67529331_A	chr2	chr5	FALSE
0	0	4.04167	chr16.74024371_G	chr2.122001544_C	chr16	chr2	FALSE
0	0	-3.67862	chr16.74024371_G	chr15.91141593_T	chr16	chr15	FALSE
0	0	3.18095	chr16.74024371_G	chr2.211563266_C	chr16	chr2	FALSE
0	0	3.30939	chr16.74024371_G	chr2.211589631_C	chr16	chr2	FALSE
0	0	3.38417	chr16.74024371_G	chr9.112229173_A	chr16	chr9	FALSE
0	0	3.91016	chr16.74024371_G	chr6.42494008_C	chr16	chr6	FALSE
0	0	3.65832	chr16.74024371_G	chr2.48769108_G	chr16	chr2	FALSE
0	0	2.9776	chr16.74024371_G	chr10.98515439_C	chr16	chr10	FALSE
0	0	-3.36487	chr16.74024371_G	chr14.10971433_G	chr16	chr14	FALSE
0	0	3.0945	chr16.74024371_G	chr10.98892611_G	chr16	chr10	FALSE
0	0	3.99511	chr16.74024371_G	chr2.123072103_T	chr16	chr2	FALSE
0	0	3.27826	chr16.74024371_G	chr2.211619264_A	chr16	chr2	FALSE
0	0	4.03163	chr16.74024371_G	chr6.42399012_A	chr16	chr6	FALSE
0	0	4.44785	chr16.74024371_G	chr7.112002245_T	chr16	chr7	FALSE
0	0	3.75956	chr16.74024371_G	chr5.77169117_C	chr16	chr5	FALSE
0	0	-3.23145	chr16.74024371_G	chr16.48084836_C	chr16	chr16	TRUE
0	0	3.95223	chr16.74024371_G	chr9.56074505_T	chr16	chr9	FALSE
0	0	3.49199	chr16.74024371_G	chr9.112662658_C	chr16	chr9	FALSE
0	0	3.49508	chr16.74024371_G	chr9.113050884_C	chr16	chr9	FALSE
0	0	4.01899	chr16.74024371_G	chr2.122577141_T	chr16	chr2	FALSE
0	0	4.30161	chr16.74024371_G	chr6.42380020_C	chr16	chr6	FALSE
0	0	3.11082	chr16.74024371_G	chr10.98812705_T	chr16	chr10	FALSE
0	0	3.69556	chr16.74024371_G	chr2.123167785_A	chr16	chr2	FALSE
0	0	3.78179	chr16.74024371_G	chr7.111610470_T	chr16	chr7	FALSE
0	0	3.09219	chr16.74024371_G	chr2.211753819_T	chr16	chr2	FALSE
0	0	4.27701	chr16.74024371_G	chr9.112339876_A	chr16	chr9	FALSE
0	0	3.31185	chr16.74024371_G	chr2.122962911_A	chr16	chr2	FALSE
0	0	3.84234	chr16.74024371_G	chr2.89446621_A	chr16	chr2	FALSE
0	0	3.39061	chr5.67335878_T	chr15.68058804_A	chr5	chr15	FALSE
0	0	3.42733	chr5.67335878_T	chr15.62532059_A	chr5	chr15	FALSE
0	0	-2.91718	chr13.61856436_T	chr3.136888778_A	chr13	chr3	FALSE
0	0	-3.35776	chr13.61856436_T	chr3.161774150_G	chr13	chr3	FALSE
0	0	3.48407	chr5.24708341_C	chr20.37971353_G	chr5	chr20	FALSE
0	0	3.35912	chr2.74475180_C	chr2.76735586_G	chr2	chr2	TRUE
0	0	3.9262	chr2.74475180_C	chr9.56074505_T	chr2	chr9	FALSE
0	0	4.04175	chr2.74475180_C	chr2.89446621_A	chr2	chr2	TRUE
0	0	4.30032	chr19.30767079_T	chr1.194033011_A	chr19	chr1	FALSE
0	0	4.25296	chr19.30767079_T	chr1.194008390_A	chr19	chr1	FALSE
0	0	3.55847	chr19.30767079_T	chr9.45804624_C	chr19	chr9	FALSE
0	0	3.55786	chr19.30767079_T	chr10.98737207_A	chr19	chr10	FALSE
0	0	3.84286	chr2.68344323_A	chr1.188528228_G	chr2	chr1	FALSE
0	0	-3.02929	chr2.68344323_A	chr7.34190724_C	chr2	chr7	FALSE
0	0	3.88659	chr2.68344323_A	chr2.66956353_T	chr2	chr2	TRUE
0	0	3.38088	chr2.68344323_A	chr2.66917732_G	chr2	chr2	TRUE
0	0	3.06549	chr2.68344323_A	chr1.188403471_G	chr2	chr1	FALSE
0	0	4.00586	chr2.68344323_A	chr2.67131564_T	chr2	chr2	TRUE
0	0	3.84502	chr2.68344323_A	chr2.67082581_C	chr2	chr2	TRUE
0	0	3.89783	chr2.68344323_A	chr2.66874795_G	chr2	chr2	TRUE
0	0	3.44263	chr2.68344323_A	chr1.188195210_C	chr2	chr1	FALSE
0	0	3.45454	chr2.68344323_A	chr1.188591070_C	chr2	chr1	FALSE
0	0	3.33151	chr2.68344323_A	chr2.66944390_G	chr2	chr2	TRUE
0	0	3.4729	chr2.68344323_A	chr2.66854013_A	chr2	chr2	TRUE
0	0	3.36068	chr2.68344323_A	chr1.188112811_G	chr2	chr1	FALSE
0	0	3.24158	chr2.68344323_A	chr2.66823143_A	chr2	chr2	TRUE
0	0	2.78716	chr8.103015825_T	chr6.146383105_C	chr8	chr6	FALSE
0	0	-3.17999	chr8.103015825_T	chr1.108344941_T	chr8	chr1	FALSE
0	0	-3.28858	chr8.103015825_T	chr1.108284340_A	chr8	chr1	FALSE
0	0	4.30055	chr6.51179380_C	chr9.113261469_A	chr6	chr9	FALSE
0	0	-3.37053	chr5.30935348_A	chr15.90758353_G	chr5	chr15	FALSE
0	0	-3.53171	chr5.30935348_A	chr14.16882497_C	chr5	chr14	FALSE
0	0	-3.38237	chr5.30935348_A	chr15.90610562_G	chr5	chr15	FALSE
0	0	-3.58654	chr5.30935348_A	chr15.90655004_C	chr5	chr15	FALSE
0	0	-4.10214	chr5.30935348_A	chr7.95500200_G	chr5	chr7	FALSE
0	0	-3.49115	chr5.30935348_A	chr7.83691605_T	chr5	chr7	FALSE
0	0	-3.41917	chr5.30935348_A	chr17.69127482_C	chr5	chr17	FALSE
0	0	-3.70633	chr5.30935348_A	chr7.88297196_A	chr5	chr7	FALSE
0	0	-3.7277	chr5.30935348_A	chr7.81491258_A	chr5	chr7	FALSE
0	0	-3.28884	chr5.30935348_A	chr15.90738558_C	chr5	chr15	FALSE
0	0	-3.97066	chr5.30935348_A	chr7.95626800_A	chr5	chr7	FALSE
0	0	-3.76552	chr5.30935348_A	chr7.95684293_G	chr5	chr7	FALSE
0	0	-3.23857	chr5.30935348_A	chr7.86974040_C	chr5	chr7	FALSE
0	0	-3.68885	chr5.30935348_A	chr7.83915318_G	chr5	chr7	FALSE
0	0	-4.09231	chr5.30935348_A	chr7.95439925_T	chr5	chr7	FALSE
0	0	3.96413	chr7.91257585_C	chr6.42494008_C	chr7	chr6	FALSE
0	0	-3.7605	chr7.91257585_C	chr5.110910160_A	chr7	chr5	FALSE
0	0	3.51796	chr7.91257585_C	chr9.61649868_C	chr7	chr9	FALSE
0	0	3.59362	chr7.91257585_C	chr9.61558719_A	chr7	chr9	FALSE
0	0	3.96814	chr7.91257585_C	chr6.42399012_A	chr7	chr6	FALSE
0	0	3.0706	chr7.91257585_C	chr2.87027399_C	chr7	chr2	FALSE
0	0	3.42644	chr7.91257585_C	chr9.59342338_A	chr7	chr9	FALSE
0	0	4.2864	chr7.91257585_C	chr6.42380020_C	chr7	chr6	FALSE
0	0	3.44945	chr7.91257585_C	chr9.57341932_T	chr7	chr9	FALSE
0	0	3.24404	chr7.91257585_C	chr9.59323873_T	chr7	chr9	FALSE
0	0	4.11889	chr7.91257585_C	chr2.89446621_A	chr7	chr2	FALSE
0	0	3.32293	chr2.48562257_C	chr4.74987809_A	chr2	chr4	FALSE
0	0	3.54527	chr2.48562257_C	chr9.56326234_C	chr2	chr9	FALSE
0	0	3.78798	chr2.48562257_C	chr9.53605351_T	chr2	chr9	FALSE
0	0	3.61052	chr2.48562257_C	chr9.59695290_A	chr2	chr9	FALSE
0	0	3.87214	chr2.48562257_C	chr9.59553971_T	chr2	chr9	FALSE
0	0	3.78718	chr2.48562257_C	chr9.56059749_T	chr2	chr9	FALSE
0	0	3.25019	chr2.48562257_C	chr9.55497797_G	chr2	chr9	FALSE
0	0	3.31801	chr2.48562257_C	chr6.42494008_C	chr2	chr6	FALSE
0	0	3.71738	chr2.48562257_C	chr9.56027378_G	chr2	chr9	FALSE
0	0	3.44373	chr2.48562257_C	chr9.56356321_T	chr2	chr9	FALSE
0	0	3.38455	chr2.48562257_C	chr9.61649868_C	chr2	chr9	FALSE
0	0	4.22952	chr2.48562257_C	chr9.53573717_T	chr2	chr9	FALSE
0	0	3.85702	chr2.48562257_C	chr9.56019227_G	chr2	chr9	FALSE
0	0	4.08308	chr2.48562257_C	chr9.54326181_A	chr2	chr9	FALSE
0	0	3.29598	chr2.48562257_C	chr9.60024762_T	chr2	chr9	FALSE
0	0	4.0316	chr2.48562257_C	chr9.54093248_T	chr2	chr9	FALSE
0	0	3.91889	chr2.48562257_C	chr9.53942425_C	chr2	chr9	FALSE
0	0	3.55485	chr2.48562257_C	chr9.61558719_A	chr2	chr9	FALSE
0	0	3.2933	chr2.48562257_C	chr9.60193799_A	chr2	chr9	FALSE
0	0	3.36047	chr2.48562257_C	chr9.61141043_T	chr2	chr9	FALSE
0	0	3.43876	chr2.48562257_C	chr9.60072348_G	chr2	chr9	FALSE
0	0	3.55792	chr2.48562257_C	chr9.56368818_G	chr2	chr9	FALSE
0	0	4.18122	chr2.48562257_C	chr9.54266474_T	chr2	chr9	FALSE
0	0	3.59215	chr2.48562257_C	chr9.56203969_C	chr2	chr9	FALSE
0	0	3.10772	chr2.48562257_C	chr9.57657610_A	chr2	chr9	FALSE
0	0	3.6472	chr2.48562257_C	chr4.163389985_A	chr2	chr4	FALSE
0	0	3.51908	chr2.48562257_C	chr6.42399012_A	chr2	chr6	FALSE
0	0	3.2923	chr2.48562257_C	chr9.112700629_T	chr2	chr9	FALSE
0	0	3.56289	chr2.48562257_C	chr9.56238298_A	chr2	chr9	FALSE
0	0	4.32957	chr2.48562257_C	chr9.54589293_C	chr2	chr9	FALSE
0	0	4.23045	chr2.48562257_C	chr9.54460198_T	chr2	chr9	FALSE
0	0	3.60086	chr2.48562257_C	chr9.56191866_G	chr2	chr9	FALSE
0	0	3.39195	chr2.48562257_C	chr5.77169117_C	chr2	chr5	FALSE
0	0	3.49948	chr2.48562257_C	chr9.56454686_G	chr2	chr9	FALSE
0	0	3.19536	chr2.48562257_C	chr9.56703781_T	chr2	chr9	FALSE
0	0	3.59095	chr2.48562257_C	chr9.56672929_A	chr2	chr9	FALSE
0	0	3.53345	chr2.48562257_C	chr9.56222840_G	chr2	chr9	FALSE
0	0	3.68098	chr2.48562257_C	chr9.56499089_G	chr2	chr9	FALSE
0	0	4.68995	chr2.48562257_C	chr9.56074505_T	chr2	chr9	FALSE
0	0	3.51711	chr2.48562257_C	chr9.55910460_G	chr2	chr9	FALSE
0	0	3.70221	chr2.48562257_C	chr9.56510017_A	chr2	chr9	FALSE
0	0	3.61926	chr2.48562257_C	chr9.112662658_C	chr2	chr9	FALSE
0	0	3.44048	chr2.48562257_C	chr9.59505138_C	chr2	chr9	FALSE
0	0	3.09982	chr2.48562257_C	chr16.23946068_T	chr2	chr16	FALSE
0	0	3.87609	chr2.48562257_C	chr9.59342338_A	chr2	chr9	FALSE
0	0	3.35594	chr2.48562257_C	chr5.68094506_G	chr2	chr5	FALSE
0	0	3.15376	chr2.48562257_C	chr9.57295729_G	chr2	chr9	FALSE
0	0	3.68023	chr2.48562257_C	chr6.42380020_C	chr2	chr6	FALSE
0	0	3.67346	chr2.48562257_C	chr9.56640873_G	chr2	chr9	FALSE
0	0	3.84573	chr2.48562257_C	chr9.59266789_A	chr2	chr9	FALSE
0	0	3.83092	chr2.48562257_C	chr9.57341932_T	chr2	chr9	FALSE
0	0	4.04329	chr2.48562257_C	chr9.56142682_T	chr2	chr9	FALSE
0	0	3.16904	chr2.48562257_C	chr9.57360137_G	chr2	chr9	FALSE
0	0	3.61365	chr2.48562257_C	chr9.59323873_T	chr2	chr9	FALSE
0	0	3.96348	chr2.48562257_C	chr9.53327995_A	chr2	chr9	FALSE
0	0	3.96047	chr2.48562257_C	chr2.89446621_A	chr2	chr2	TRUE
0	0	3.52485	chr2.48562257_C	chr9.59440261_C	chr2	chr9	FALSE
0	0	4.38407	chr2.48562257_C	chr9.53532432_C	chr2	chr9	FALSE
0	0	3.36405	chr2.48562257_C	chr9.56719255_T	chr2	chr9	FALSE
0	0	3.02669	chr2.48562257_C	chr9.61797481_C	chr2	chr9	FALSE
0	0	3.15616	chr6.96738992_C	chr6.7286107_T	chr6	chr6	TRUE
0	0	3.21551	chr6.96738992_C	chr6.7903556_A	chr6	chr6	TRUE
0	0	3.22293	chr6.96738992_C	chr6.7701444_T	chr6	chr6	TRUE
0	0	3.17187	chr6.96738992_C	chr6.7549934_T	chr6	chr6	TRUE
0	0	3.21148	chr6.96738992_C	chr6.7577337_C	chr6	chr6	TRUE
0	0	3.1752	chr6.96738992_C	chr6.7064303_G	chr6	chr6	TRUE
0	0	3.08062	chr6.96738992_C	chr6.7198463_G	chr6	chr6	TRUE
0	0	3.1535	chr6.96738992_C	chr6.7254184_G	chr6	chr6	TRUE
0	0	3.24288	chr6.96738992_C	chr6.7627849_C	chr6	chr6	TRUE
0	0	3.23131	chr6.96738992_C	chr6.7567664_T	chr6	chr6	TRUE
0	0	3.27477	chr6.96738992_C	chr6.7788909_C	chr6	chr6	TRUE
0	0	-3.2591	chr6.96738992_C	chr2.69812066_A	chr6	chr2	FALSE
0	0	3.14223	chr6.96738992_C	chr6.7032381_G	chr6	chr6	TRUE
0	0	3.18055	chr6.96738992_C	chr6.7804927_C	chr6	chr6	TRUE
0	0	-3.07011	chr15.63334581_G	chr1.194390069_G	chr15	chr1	FALSE
0	0	-3.92263	chr15.63334581_G	chr16.14298100_A	chr15	chr16	FALSE
0	0	-3.31441	chr15.63334581_G	chr6.90266069_A	chr15	chr6	FALSE
0	0	-3.54246	chr4.73647427_T	chr4.72622536_T	chr4	chr4	TRUE
0	0	-3.75617	chr4.73647427_T	chr4.72189689_A	chr4	chr4	TRUE
0	0	-3.40197	chr4.73647427_T	chr4.72103230_T	chr4	chr4	TRUE
0	0	-3.09955	chr8.75483715_T	chr1.273700436_A	chr8	chr1	FALSE
0	0	-2.99683	chr8.75483715_T	chr1.273720257_C	chr8	chr1	FALSE
0	0	-2.99163	chr8.75483715_T	chr1.273654127_G	chr8	chr1	FALSE
0	0	-2.98244	chr8.75483715_T	chr1.273790604_G	chr8	chr1	FALSE
0	0	-2.93445	chr8.75483715_T	chr1.273737681_C	chr8	chr1	FALSE
0	0	-3.10963	chr8.75483715_T	chr1.273635623_G	chr8	chr1	FALSE
0	0	-2.98243	chr8.75483715_T	chr1.273757084_C	chr8	chr1	FALSE
0	0	-3.12089	chr8.75483715_T	chr1.274573519_C	chr8	chr1	FALSE
0	0	-3.08542	chr8.75483715_T	chr1.274472166_T	chr8	chr1	FALSE
0	0	-3.45167	chr8.75483715_T	chr1.273642574_C	chr8	chr1	FALSE
0	0	-4.63832	chr8.26441483_C	chr2.106342788_T	chr8	chr2	FALSE
0	0	2.92839	chr8.26441483_C	chr2.49782413_T	chr8	chr2	FALSE
0	0	-3.46835	chr8.26441483_C	chr5.110366064_T	chr8	chr5	FALSE
0	0	3.36479	chr8.26441483_C	chr1.99508982_G	chr8	chr1	FALSE
0	0	4.04709	chr8.26441483_C	chr6.42494008_C	chr8	chr6	FALSE
0	0	-4.2013	chr8.26441483_C	chr5.110910160_A	chr8	chr5	FALSE
0	0	-3.45533	chr8.26441483_C	chr4.151914818_G	chr8	chr4	FALSE
0	0	4.13004	chr8.26441483_C	chr1.5641105_C	chr8	chr1	FALSE
0	0	4.0572	chr8.26441483_C	chr6.42399012_A	chr8	chr6	FALSE
0	0	-4.07417	chr8.26441483_C	chr2.106215939_A	chr8	chr2	FALSE
0	0	-3.30706	chr8.26441483_C	chr5.111588494_G	chr8	chr5	FALSE
0	0	-4.14258	chr8.26441483_C	chr2.106388017_A	chr8	chr2	FALSE
0	0	3.18322	chr8.26441483_C	chr16.50648409_A	chr8	chr16	FALSE
0	0	-3.86045	chr8.26441483_C	chr15.63437717_A	chr8	chr15	FALSE
0	0	3.40444	chr8.26441483_C	chr1.99525127_G	chr8	chr1	FALSE
0	0	4.42025	chr8.26441483_C	chr6.42380020_C	chr8	chr6	FALSE
0	0	-3.63442	chr8.26441483_C	chr2.104214375_G	chr8	chr2	FALSE
0	0	3.12627	chr8.26441483_C	chr2.49819029_G	chr8	chr2	FALSE
0	0	4.1299	chr8.26441483_C	chr2.89446621_A	chr8	chr2	FALSE
0	0	-4.49214	chr8.26441483_C	chr2.106275749_T	chr8	chr2	FALSE
0	0	3.9496	chr8.26441483_C	chr1.5633979_T	chr8	chr1	FALSE
0	0	-3.68032	chr2.68784696_G	chr15.91141593_T	chr2	chr15	FALSE
0	0	-3.14685	chr2.68784696_G	chr4.158130016_C	chr2	chr4	FALSE
0	0	-3.15114	chr2.68784696_G	chr4.158152923_G	chr2	chr4	FALSE
0	0	-4.2158	chr2.68784696_G	chr14.20913351_G	chr2	chr14	FALSE
0	0	-3.17001	chr2.68784696_G	chr4.158498121_C	chr2	chr4	FALSE
0	0	-4.20317	chr2.68784696_G	chr14.20927705_T	chr2	chr14	FALSE
0	0	-4.09372	chr2.68784696_G	chr7.34190724_C	chr2	chr7	FALSE
0	0	-3.778	chr2.68784696_G	chr4.139014887_A	chr2	chr4	FALSE
0	0	-3.32329	chr2.68784696_G	chr14.19961062_C	chr2	chr14	FALSE
0	0	-3.36153	chr2.68784696_G	chr16.57576207_C	chr2	chr16	FALSE
0	0	-4.22391	chr2.68784696_G	chr14.20146631_A	chr2	chr14	FALSE
0	0	-3.36283	chr2.68784696_G	chr14.19128370_C	chr2	chr14	FALSE
0	0	-4.2606	chr2.68784696_G	chr14.20152522_G	chr2	chr14	FALSE
0	0	-4.21374	chr2.68784696_G	chr14.20140820_T	chr2	chr14	FALSE
0	0	-3.20457	chr2.68784696_G	chr4.158244990_A	chr2	chr4	FALSE
0	0	-4.09393	chr2.68784696_G	chr16.57622144_T	chr2	chr16	FALSE
0	0	-4.05114	chr2.68784696_G	chr7.34227473_A	chr2	chr7	FALSE
0	0	3.12696	chr2.68784696_G	chr9.56074505_T	chr2	chr9	FALSE
0	0	-3.1361	chr2.68784696_G	chr4.139005527_C	chr2	chr4	FALSE
0	0	-3.45105	chr2.68784696_G	chr4.139113117_T	chr2	chr4	FALSE
0	0	-3.52038	chr2.68784696_G	chr12.8741197_G	chr2	chr12	FALSE
0	0	-3.44402	chr2.68784696_G	chr8.116773037_C	chr2	chr8	FALSE
0	0	-3.61588	chr2.68784696_G	chr4.139296830_A	chr2	chr4	FALSE
0	0	-3.3957	chr2.68784696_G	chr4.139161372_A	chr2	chr4	FALSE
0	0	-3.48751	chr2.68784696_G	chr16.57714278_G	chr2	chr16	FALSE
0	0	-3.92934	chr2.68784696_G	chr14.20079940_T	chr2	chr14	FALSE
0	0	3.62756	chr1.186873651_G	chr9.46380710_G	chr1	chr9	FALSE
0	0	3.67495	chr1.186873651_G	chr9.46481957_G	chr1	chr9	FALSE
0	0	3.56524	chr1.186873651_G	chr9.45741943_C	chr1	chr9	FALSE
0	0	3.80879	chr1.186873651_G	chr9.46468506_C	chr1	chr9	FALSE
0	0	3.28932	chr1.186873651_G	chr9.46312683_C	chr1	chr9	FALSE
0	0	2.90382	chr1.186873651_G	chr9.46729534_T	chr1	chr9	FALSE
0	0	3.43778	chr1.186873651_G	chr9.46451181_G	chr1	chr9	FALSE
0	0	3.46738	chr1.186873651_G	chr9.45714870_T	chr1	chr9	FALSE
0	0	3.10783	chr1.186873651_G	chr9.46251949_G	chr1	chr9	FALSE
0	0	3.69434	chr1.186873651_G	chr9.46437641_C	chr1	chr9	FALSE
0	0	3.38722	chr1.186873651_G	chr9.45804624_C	chr1	chr9	FALSE
0	0	-3.53545	chr20.3984928_T	chr20.10358345_C	chr20	chr20	TRUE
0	0	-3.58901	chr20.3984928_T	chr20.7058923_A	chr20	chr20	TRUE
0	0	-3.48671	chr20.3984928_T	chr20.10251804_G	chr20	chr20	TRUE
0	0	-3.5203	chr20.3984928_T	chr20.6915330_A	chr20	chr20	TRUE
0	0	4.09882	chr2.122001544_C	chr18.23996541_C	chr2	chr18	FALSE
0	0	3.24086	chr2.122001544_C	chr2.242024802_A	chr2	chr2	TRUE
0	0	3.26608	chr2.122001544_C	chr2.241965129_G	chr2	chr2	TRUE
0	0	4.29315	chr2.122001544_C	chr18.23952463_G	chr2	chr18	FALSE
0	0	4.20406	chr2.122001544_C	chr18.47726543_C	chr2	chr18	FALSE
0	0	3.27449	chr2.122001544_C	chr2.242008940_A	chr2	chr2	TRUE
0	0	3.93529	chr2.122001544_C	chr2.117786778_C	chr2	chr2	TRUE
0	0	3.57843	chr2.122001544_C	chr18.25415148_A	chr2	chr18	FALSE
0	0	3.23133	chr2.122001544_C	chr10.18576251_C	chr2	chr10	FALSE
0	0	3.46306	chr2.122001544_C	chr5.49321868_G	chr2	chr5	FALSE
0	0	3.58003	chr2.122001544_C	chr18.25610489_A	chr2	chr18	FALSE
0	0	4.14155	chr2.122001544_C	chr18.47795844_G	chr2	chr18	FALSE
0	0	3.74696	chr2.122001544_C	chr2.117718991_G	chr2	chr2	TRUE
0	0	4.08357	chr2.122001544_C	chr18.47705506_T	chr2	chr18	FALSE
0	0	-3.64498	chr2.225331374_T	chr16.74712696_C	chr2	chr16	FALSE
0	0	-3.87781	chr2.225331374_T	chr16.74560880_A	chr2	chr16	FALSE
0	0	-3.7022	chr2.225331374_T	chr16.74647052_T	chr2	chr16	FALSE
0	0	-3.91353	chr2.225331374_T	chr16.74683209_G	chr2	chr16	FALSE
0	0	-3.7971	chr2.225331374_T	chr15.58963223_T	chr2	chr15	FALSE
0	0	-3.83062	chr5.109287646_C	chr15.57967964_C	chr5	chr15	FALSE
0	0	-4.08127	chr5.109287646_C	chr15.57289349_T	chr5	chr15	FALSE
0	0	-4.07962	chr5.109287646_C	chr15.57313194_G	chr5	chr15	FALSE
0	0	-4.0512	chr5.109287646_C	chr15.56807379_G	chr5	chr15	FALSE
0	0	-3.92364	chr5.109287646_C	chr15.57655054_T	chr5	chr15	FALSE
0	0	-3.56019	chr5.109287646_C	chr15.58478578_G	chr5	chr15	FALSE
0	0	-3.43177	chr5.109287646_C	chr15.58717878_C	chr5	chr15	FALSE
0	0	-4.11142	chr5.109287646_C	chr15.56943834_C	chr5	chr15	FALSE
0	0	-4.01123	chr5.109287646_C	chr15.57638326_G	chr5	chr15	FALSE
0	0	-4.02479	chr5.109287646_C	chr15.56842135_T	chr5	chr15	FALSE
0	0	-4.06442	chr5.109287646_C	chr15.57480271_T	chr5	chr15	FALSE
0	0	-3.9072	chr5.109287646_C	chr15.56771028_G	chr5	chr15	FALSE
0	0	-3.89888	chr5.109287646_C	chr15.57432810_A	chr5	chr15	FALSE
0	0	-4.19225	chr5.109287646_C	chr15.57811444_G	chr5	chr15	FALSE
0	0	-3.8965	chr5.109287646_C	chr15.57685846_G	chr5	chr15	FALSE
0	0	3.65589	chr5.109287646_C	chr6.66968708_G	chr5	chr6	FALSE
0	0	-3.86966	chr5.109287646_C	chr15.56898035_A	chr5	chr15	FALSE
0	0	-3.6114	chr5.109287646_C	chr8.26364921_T	chr5	chr8	FALSE
0	0	-3.98207	chr5.109287646_C	chr15.57075603_A	chr5	chr15	FALSE
0	0	-3.54549	chr5.109287646_C	chr15.57503890_G	chr5	chr15	FALSE
0	0	-4.11053	chr5.109287646_C	chr15.57527694_A	chr5	chr15	FALSE
0	0	-4.15311	chr5.109287646_C	chr15.57243474_A	chr5	chr15	FALSE
0	0	-4.22525	chr5.109287646_C	chr15.57592875_T	chr5	chr15	FALSE
0	0	-3.98363	chr5.109287646_C	chr15.57770940_G	chr5	chr15	FALSE
0	0	-3.96397	chr5.109287646_C	chr15.56879816_C	chr5	chr15	FALSE
0	0	-3.96708	chr5.109287646_C	chr15.56855137_G	chr5	chr15	FALSE
0	0	3.38208	chr5.109287646_C	chr6.64399992_A	chr5	chr6	FALSE
0	0	-3.55278	chr5.109287646_C	chr15.58877593_T	chr5	chr15	FALSE
0	0	-3.97435	chr5.109287646_C	chr15.56726727_A	chr5	chr15	FALSE
0	0	-3.74601	chr5.109287646_C	chr15.57734624_C	chr5	chr15	FALSE
0	0	-3.74081	chr5.109287646_C	chr15.58057270_C	chr5	chr15	FALSE
0	0	-3.94777	chr5.109287646_C	chr15.57910769_A	chr5	chr15	FALSE
0	0	-4.05205	chr5.109287646_C	chr15.57859483_T	chr5	chr15	FALSE
0	0	-3.9974	chr5.109287646_C	chr15.57040492_G	chr5	chr15	FALSE
0	0	-3.84025	chr5.109287646_C	chr15.58938694_T	chr5	chr15	FALSE
0	0	-4.05868	chr5.109287646_C	chr15.57087361_G	chr5	chr15	FALSE
0	0	-3.90495	chr5.109287646_C	chr15.57265086_G	chr5	chr15	FALSE
0	0	-3.92039	chr5.109287646_C	chr15.58010182_G	chr5	chr15	FALSE
0	0	-4.08039	chr5.109287646_C	chr15.56994445_T	chr5	chr15	FALSE
0	0	-3.50242	chr5.109287646_C	chr15.58963223_T	chr5	chr15	FALSE
0	0	-3.52345	chr5.109287646_C	chr15.58895094_C	chr5	chr15	FALSE
0	0	-3.32466	chr5.109287646_C	chr15.66207252_G	chr5	chr15	FALSE
0	0	-4.00032	chr5.109287646_C	chr15.56738144_C	chr5	chr15	FALSE
0	0	-3.26667	chr5.109287646_C	chr15.57540850_G	chr5	chr15	FALSE
0	0	-3.92624	chr5.109287646_C	chr15.57898066_A	chr5	chr15	FALSE
0	0	-3.4017	chr5.109287646_C	chr15.58848463_G	chr5	chr15	FALSE
0	0	-3.63719	chr5.109287646_C	chr15.57606399_T	chr5	chr15	FALSE
0	0	-3.5597	chr5.109287646_C	chr15.57485069_C	chr5	chr15	FALSE
0	0	3.61086	chr5.109287646_C	chr6.67021954_G	chr5	chr6	FALSE
0	0	3.49058	chr5.109287646_C	chr6.66986487_C	chr5	chr6	FALSE
0	0	-3.93798	chr5.109287646_C	chr15.58034357_A	chr5	chr15	FALSE
0	0	-3.38137	chr5.109287646_C	chr15.58961073_G	chr5	chr15	FALSE
0	0	-3.89543	chr5.109287646_C	chr15.57941346_G	chr5	chr15	FALSE
0	0	-3.70652	chr10.22004736_G	chr1.198156515_A	chr10	chr1	FALSE
0	0	4.59435	chr10.22004736_G	chr9.61649868_C	chr10	chr9	FALSE
0	0	4.66128	chr10.22004736_G	chr9.61558719_A	chr10	chr9	FALSE
0	0	-3.85701	chr10.22004736_G	chr4.151914818_G	chr10	chr4	FALSE
0	0	3.47784	chr10.22004736_G	chr5.81118651_A	chr10	chr5	FALSE
0	0	3.40267	chr10.22004736_G	chr5.81089243_C	chr10	chr5	FALSE
0	0	3.56347	chr10.22004736_G	chr9.61141043_T	chr10	chr9	FALSE
0	0	3.52005	chr10.22004736_G	chr5.78739343_T	chr10	chr5	FALSE
0	0	3.72764	chr10.22004736_G	chr5.77169117_C	chr10	chr5	FALSE
0	0	-3.76031	chr10.22004736_G	chr8.105530480_A	chr10	chr8	FALSE
0	0	-3.73682	chr10.22004736_G	chr8.105476205_T	chr10	chr8	FALSE
0	0	-3.7438	chr10.22004736_G	chr8.105434652_A	chr10	chr8	FALSE
0	0	-3.15627	chr10.22004736_G	chr13.63727709_C	chr10	chr13	FALSE
0	0	4.39295	chr10.22004736_G	chr9.61797481_C	chr10	chr9	FALSE
0	0	-3.13362	chr18.1535499_G	chr8.104453261_T	chr18	chr8	FALSE
0	0	-3.45224	chr18.1535499_G	chr1.273654127_G	chr18	chr1	FALSE
0	0	-3.43692	chr18.1535499_G	chr1.273635623_G	chr18	chr1	FALSE
0	0	-3.34352	chr18.1535499_G	chr18.21735981_G	chr18	chr18	TRUE
0	0	-3.38123	chr18.1535499_G	chr1.273642574_C	chr18	chr1	FALSE
0	0	-3.55679	chr2.259651183_A	chr5.110910160_A	chr2	chr5	FALSE
0	0	3.11805	chr2.259651183_A	chr9.61649868_C	chr2	chr9	FALSE
0	0	3.19923	chr2.259651183_A	chr9.61558719_A	chr2	chr9	FALSE
0	0	-3.01041	chr2.259651183_A	chr16.74560880_A	chr2	chr16	FALSE
0	0	-3.22989	chr2.259651183_A	chr4.144706034_G	chr2	chr4	FALSE
0	0	-3.23606	chr2.259651183_A	chr4.144693086_G	chr2	chr4	FALSE
0	0	-3.37458	chr17.28864713_A	chr16.73996541_T	chr17	chr16	FALSE
0	0	-3.17958	chr17.28864713_A	chr18.1252177_C	chr17	chr18	FALSE
0	0	-3.30048	chr17.28864713_A	chr19.30442824_A	chr17	chr19	FALSE
0	0	-3.17684	chr17.28864713_A	chr18.1137899_A	chr17	chr18	FALSE
0	0	-3.43327	chr17.28864713_A	chr18.1425619_C	chr17	chr18	FALSE
0	0	-3.11004	chr17.28864713_A	chr18.2441489_T	chr17	chr18	FALSE
0	0	-3.44886	chr17.28864713_A	chr18.1396619_G	chr17	chr18	FALSE
0	0	-3.6528	chr1.198156515_A	chr10.21952052_C	chr1	chr10	FALSE
0	0	-3.22427	chr1.198156515_A	chr17.11038349_T	chr1	chr17	FALSE
0	0	-3.68852	chr1.198156515_A	chr16.58052145_A	chr1	chr16	FALSE
0	0	-3.50686	chr1.198156515_A	chr15.56771028_G	chr1	chr15	FALSE
0	0	-3.67264	chr1.198156515_A	chr16.58061121_G	chr1	chr16	FALSE
0	0	-3.22324	chr1.198156515_A	chr3.169055566_G	chr1	chr3	FALSE
0	0	-3.64701	chr1.198156515_A	chr10.22084138_A	chr1	chr10	FALSE
0	0	-2.95043	chr1.198156515_A	chr3.169523422_G	chr1	chr3	FALSE
0	0	3.32406	chr1.198156515_A	chr13.54972666_A	chr1	chr13	FALSE
0	0	-3.00486	chr1.198156515_A	chr3.168980129_C	chr1	chr3	FALSE
0	0	-2.99225	chr1.198156515_A	chr3.168986720_G	chr1	chr3	FALSE
0	0	-3.34542	chr1.198156515_A	chr16.57622144_T	chr1	chr16	FALSE
0	0	-2.86009	chr1.198156515_A	chr3.169488176_G	chr1	chr3	FALSE
0	0	-3.69396	chr1.198156515_A	chr16.56951559_T	chr1	chr16	FALSE
0	0	-3.66443	chr1.198156515_A	chr16.58032361_C	chr1	chr16	FALSE
0	0	-3.68181	chr1.198156515_A	chr16.57620752_A	chr1	chr16	FALSE
0	0	-3.74787	chr1.198156515_A	chr16.58102056_C	chr1	chr16	FALSE
0	0	-3.71777	chr1.198156515_A	chr16.57641907_C	chr1	chr16	FALSE
0	0	-3.64942	chr1.198156515_A	chr16.58186573_A	chr1	chr16	FALSE
0	0	-3.66457	chr1.198156515_A	chr16.58207082_T	chr1	chr16	FALSE
0	0	-3.68909	chr1.198156515_A	chr16.57744866_G	chr1	chr16	FALSE
0	0	-3.71333	chr1.198156515_A	chr16.58164914_T	chr1	chr16	FALSE
0	0	-3.4311	chr1.198156515_A	chr16.57886969_C	chr1	chr16	FALSE
0	0	-3.78436	chr1.198156515_A	chr16.57720610_G	chr1	chr16	FALSE
0	0	-3.54203	chr1.198156515_A	chr15.56738144_C	chr1	chr15	FALSE
0	0	-3.22034	chr1.198156515_A	chr2.89250434_T	chr1	chr2	FALSE
0	0	-4.19334	chr1.198156515_A	chr16.57714278_G	chr1	chr16	FALSE
0	0	4.40261	chr9.57941601_T	chr8.81440381_G	chr9	chr8	FALSE
0	0	3.03426	chr9.57941601_T	chr7.80829747_T	chr9	chr7	FALSE
0	0	2.85427	chr9.57941601_T	chr4.157916351_T	chr9	chr4	FALSE
0	0	3.95239	chr9.57941601_T	chr1.177428592_G	chr9	chr1	FALSE
0	0	2.9548	chr9.57941601_T	chr4.157758894_G	chr9	chr4	FALSE
0	0	2.93268	chr9.57941601_T	chr4.156385248_T	chr9	chr4	FALSE
0	0	3.06127	chr9.57941601_T	chr4.157893897_C	chr9	chr4	FALSE
0	0	2.71901	chr9.57941601_T	chr10.100033766_C	chr9	chr10	FALSE
0	0	3.03398	chr9.57941601_T	chr1.127470488_A	chr9	chr1	FALSE
0	0	3.26185	chr9.57941601_T	chr18.30548830_T	chr9	chr18	FALSE
0	0	3.25914	chr9.57941601_T	chr1.127837439_T	chr9	chr1	FALSE
0	0	-3.16758	chr9.57941601_T	chr19.23147167_A	chr9	chr19	FALSE
0	0	4.21888	chr9.57941601_T	chr8.81407236_A	chr9	chr8	FALSE
0	0	3.37676	chr9.57941601_T	chr9.112700629_T	chr9	chr9	TRUE
0	0	2.85712	chr9.57941601_T	chr4.157942628_G	chr9	chr4	FALSE
0	0	2.77166	chr9.57941601_T	chr4.155234226_A	chr9	chr4	FALSE
0	0	3.62436	chr9.57941601_T	chr11.26404891_C	chr9	chr11	FALSE
0	0	2.9101	chr9.57941601_T	chr4.156352059_A	chr9	chr4	FALSE
0	0	2.91691	chr9.57941601_T	chr4.156247524_A	chr9	chr4	FALSE
0	0	3.37882	chr9.57941601_T	chr9.112662658_C	chr9	chr9	TRUE
0	0	2.95932	chr9.57941601_T	chr4.157799969_A	chr9	chr4	FALSE
0	0	2.96972	chr9.57941601_T	chr4.158198232_T	chr9	chr4	FALSE
0	0	2.91113	chr9.57941601_T	chr4.158167591_C	chr9	chr4	FALSE
0	0	2.8885	chr9.57941601_T	chr4.156065201_T	chr9	chr4	FALSE
0	0	2.95023	chr9.57941601_T	chr4.158070177_C	chr9	chr4	FALSE
0	0	3.25423	chr9.57941601_T	chr2.89446621_A	chr9	chr2	FALSE
0	0	3.20113	chr9.57941601_T	chr18.31119984_A	chr9	chr18	FALSE
0	0	2.91805	chr9.57941601_T	chr4.155715142_C	chr9	chr4	FALSE
0	0	3.50693	chr9.57941601_T	chr18.81795763_A	chr9	chr18	FALSE
0	0	2.86848	chr9.57941601_T	chr4.158352191_C	chr9	chr4	FALSE
0	0	3.6144	chr7.105034879_T	chr11.80630029_G	chr7	chr11	FALSE
0	0	3.58786	chr7.105034879_T	chr5.76423741_A	chr7	chr5	FALSE
0	0	3.51768	chr7.105034879_T	chr5.76367421_T	chr7	chr5	FALSE
0	0	3.19617	chr7.105034879_T	chr2.89446621_A	chr7	chr2	FALSE
0	0	2.8814	chr7.105034879_T	chr1.129944708_A	chr7	chr1	FALSE
0	0	-3.47428	chr6.27633450_C	chr14.20913351_G	chr6	chr14	FALSE
0	0	-3.53256	chr6.27633450_C	chr14.20927705_T	chr6	chr14	FALSE
0	0	-4.39089	chr6.27633450_C	chr5.147701750_A	chr6	chr5	FALSE
0	0	-3.44115	chr6.27633450_C	chr15.67564859_T	chr6	chr15	FALSE
0	0	-3.71272	chr6.27633450_C	chr15.66245532_C	chr6	chr15	FALSE
0	0	-3.57429	chr6.27633450_C	chr15.66207252_G	chr6	chr15	FALSE
0	0	-3.59609	chr6.27633450_C	chr15.66218046_C	chr6	chr15	FALSE
0	0	-3.59609	chr6.27633450_C	chr15.66262063_A	chr6	chr15	FALSE
0	0	-3.4308	chr6.27633450_C	chr15.67162595_T	chr6	chr15	FALSE
0	0	4.02655	chr9.118127161_C	chr9.72428644_G	chr9	chr9	TRUE
0	0	3.90408	chr9.118127161_C	chr9.72369007_A	chr9	chr9	TRUE
0	0	3.94525	chr9.118127161_C	chr9.72350621_G	chr9	chr9	TRUE
0	0	3.86737	chr9.118127161_C	chr9.72393396_G	chr9	chr9	TRUE
0	0	3.53498	chr9.118127161_C	chr9.116016321_C	chr9	chr9	TRUE
0	0	2.95386	chr9.118127161_C	chr2.35782903_A	chr9	chr2	FALSE
0	0	4.03262	chr9.118127161_C	chr9.72473442_A	chr9	chr9	TRUE
0	0	-3.67716	chr4.75905005_G	chr7.35413138_T	chr4	chr7	FALSE
0	0	3.16193	chr8.103037482_A	chr18.65602689_G	chr8	chr18	FALSE
0	0	-3.00985	chr8.103037482_A	chr1.108284340_A	chr8	chr1	FALSE
0	0	3.17948	chr8.103037482_A	chr20.10254729_T	chr8	chr20	FALSE
0	0	-3.16756	chr5.64990410_T	chr10.107706287_A	chr5	chr10	FALSE
0	0	3.15392	chr5.64990410_T	chr5.15200159_T	chr5	chr5	TRUE
0	0	2.93385	chr12.5617106_A	chr4.80816914_G	chr12	chr4	FALSE
0	0	2.87671	chr12.5617106_A	chr6.62680938_C	chr12	chr6	FALSE
0	0	-3.32312	chr12.5617106_A	chr12.51009455_C	chr12	chr12	TRUE
0	0	3.10304	chr12.5617106_A	chr4.80995904_A	chr12	chr4	FALSE
0	0	-3.25899	chr8.104453261_T	chr18.1575674_T	chr8	chr18	FALSE
0	0	3.36514	chr8.104453261_T	chr16.50703227_G	chr8	chr16	FALSE
0	0	-3.0256	chr8.104453261_T	chr18.1038227_G	chr8	chr18	FALSE
0	0	3.54315	chr8.104453261_T	chr16.50648409_A	chr8	chr16	FALSE
0	0	-3.05931	chr8.104453261_T	chr18.1136600_C	chr8	chr18	FALSE
0	0	4.4975	chr6.51293238_C	chr9.113261469_A	chr6	chr9	FALSE
0	0	4.42488	chr6.51293238_C	chr9.113095848_T	chr6	chr9	FALSE
0	0	-3.46958	chr16.49597570_A	chr16.58052145_A	chr16	chr16	TRUE
0	0	-3.50317	chr16.49597570_A	chr16.58061121_G	chr16	chr16	TRUE
0	0	-2.89855	chr16.49597570_A	chr16.57462310_C	chr16	chr16	TRUE
0	0	-3.10933	chr16.49597570_A	chr16.56951559_T	chr16	chr16	TRUE
0	0	-3.29679	chr16.49597570_A	chr16.58032361_C	chr16	chr16	TRUE
0	0	-3.38968	chr16.49597570_A	chr16.57620752_A	chr16	chr16	TRUE
0	0	-3.17197	chr16.49597570_A	chr16.57586627_T	chr16	chr16	TRUE
0	0	-3.2711	chr16.49597570_A	chr2.100887334_A	chr16	chr2	FALSE
0	0	-3.27571	chr16.49597570_A	chr16.57626783_C	chr16	chr16	TRUE
0	0	-3.28034	chr16.49597570_A	chr16.58474436_G	chr16	chr16	TRUE
0	0	-3.22493	chr16.49597570_A	chr7.89885836_T	chr16	chr7	FALSE
0	0	-3.38691	chr16.49597570_A	chr16.58102056_C	chr16	chr16	TRUE
0	0	-3.20159	chr16.49597570_A	chr16.57641907_C	chr16	chr16	TRUE
0	0	-3.32446	chr16.49597570_A	chr16.58186573_A	chr16	chr16	TRUE
0	0	-3.31786	chr16.49597570_A	chr16.58207082_T	chr16	chr16	TRUE
0	0	-3.12754	chr16.49597570_A	chr16.57744866_G	chr16	chr16	TRUE
0	0	-3.35307	chr16.49597570_A	chr16.58164914_T	chr16	chr16	TRUE
0	0	-3.1479	chr16.49597570_A	chr16.57886969_C	chr16	chr16	TRUE
0	0	-3.1624	chr16.49597570_A	chr18.47795844_G	chr16	chr18	FALSE
0	0	-3.28455	chr16.49597570_A	chr16.57720610_G	chr16	chr16	TRUE
0	0	-3.47229	chr16.49597570_A	chr4.174049681_T	chr16	chr4	FALSE
0	0	-3.5381	chr16.49597570_A	chr16.57714278_G	chr16	chr16	TRUE
0	0	3.15438	chr2.48804041_G	chr7.112493260_G	chr2	chr7	FALSE
0	0	3.39837	chr2.48804041_G	chr1.49732857_A	chr2	chr1	FALSE
0	0	3.32043	chr2.48804041_G	chr15.63322968_A	chr2	chr15	FALSE
0	0	3.24422	chr1.222106982_G	chr1.206835348_A	chr1	chr1	TRUE
0	0	3.45616	chr5.64973273_C	chr3.7838766_G	chr5	chr3	FALSE
0	0	-4.15264	chr5.64973273_C	chr5.67204865_G	chr5	chr5	TRUE
0	0	-3.23956	chr1.235143935_G	chr16.50703227_G	chr1	chr16	FALSE
0	0	-3.35503	chr1.235143935_G	chr16.50648409_A	chr1	chr16	FALSE
0	0	3.42566	chr2.87087385_A	chr6.42494008_C	chr2	chr6	FALSE
0	0	3.8628	chr2.87087385_A	chr2.48769108_G	chr2	chr2	TRUE
0	0	3.90882	chr2.87087385_A	chr6.42399012_A	chr2	chr6	FALSE
0	0	3.28246	chr2.87087385_A	chr5.77169117_C	chr2	chr5	FALSE
0	0	3.03123	chr2.87087385_A	chr20.10254729_T	chr2	chr20	FALSE
0	0	3.96093	chr2.87087385_A	chr9.56074505_T	chr2	chr9	FALSE
0	0	4.15874	chr2.87087385_A	chr6.42380020_C	chr2	chr6	FALSE
0	0	3.41808	chr2.87087385_A	chr5.49056345_A	chr2	chr5	FALSE
0	0	3.15097	chr2.87087385_A	chr9.112339876_A	chr2	chr9	FALSE
0	0	3.56455	chr1.127609244_C	chr9.59553971_T	chr1	chr9	FALSE
0	0	-3.39067	chr1.127609244_C	chr7.36356233_G	chr1	chr7	FALSE
0	0	3.2936	chr1.127609244_C	chr9.53573717_T	chr1	chr9	FALSE
0	0	3.31367	chr1.127609244_C	chr9.56019227_G	chr1	chr9	FALSE
0	0	-3.43172	chr1.127609244_C	chr14.10971433_G	chr1	chr14	FALSE
0	0	4.01399	chr1.127609244_C	chr1.132037449_A	chr1	chr1	TRUE
0	0	4.30053	chr1.127609244_C	chr9.56074505_T	chr1	chr9	FALSE
0	0	3.78758	chr1.127609244_C	chr1.132082780_A	chr1	chr1	TRUE
0	0	3.32741	chr1.127609244_C	chr1.130942464_A	chr1	chr1	TRUE
0	0	3.5497	chr1.127609244_C	chr9.59266789_A	chr1	chr9	FALSE
0	0	3.6183	chr1.127609244_C	chr9.57341932_T	chr1	chr9	FALSE
0	0	3.14337	chr1.127609244_C	chr9.56142682_T	chr1	chr9	FALSE
0	0	3.21577	chr1.127609244_C	chr9.53532432_C	chr1	chr9	FALSE
0	0	2.98148	chr4.104213527_A	chr10.98515439_C	chr4	chr10	FALSE
0	0	-3.86653	chr4.104213527_A	chr4.100646541_T	chr4	chr4	TRUE
0	0	-3.84789	chr4.104213527_A	chr4.100843013_T	chr4	chr4	TRUE
0	0	-3.63547	chr4.104213527_A	chr4.100331337_A	chr4	chr4	TRUE
0	0	-3.78018	chr4.104213527_A	chr4.100389552_T	chr4	chr4	TRUE
0	0	-3.75947	chr4.104213527_A	chr4.100372464_G	chr4	chr4	TRUE
0	0	-3.79062	chr4.104213527_A	chr4.100513428_C	chr4	chr4	TRUE
0	0	-3.43236	chr7.122768214_C	chr4.80534398_G	chr7	chr4	FALSE
0	0	-3.2648	chr7.122768214_C	chr4.80856746_A	chr7	chr4	FALSE
0	0	3.54466	chr3.172223714_G	chr2.47207905_G	chr3	chr2	FALSE
0	0	3.04461	chr3.172223714_G	chr2.47195797_G	chr3	chr2	FALSE
0	0	3.60697	chr3.172223714_G	chr1.130942464_A	chr3	chr1	FALSE
0	0	3.11844	chr12.5961404_T	chr6.63116689_T	chr12	chr6	FALSE
0	0	3.09472	chr12.5961404_T	chr6.62680938_C	chr12	chr6	FALSE
0	0	2.97491	chr12.5961404_T	chr6.62708751_A	chr12	chr6	FALSE
0	0	-3.67852	chr15.91141593_T	chr4.158130016_C	chr15	chr4	FALSE
0	0	-3.28763	chr15.91141593_T	chr8.109437285_A	chr15	chr8	FALSE
0	0	-5.21263	chr15.91141593_T	chr2.106342788_T	chr15	chr2	FALSE
0	0	-3.469	chr15.91141593_T	chr4.156116322_C	chr15	chr4	FALSE
0	0	-3.68319	chr15.91141593_T	chr4.158152923_G	chr15	chr4	FALSE
0	0	-3.38412	chr15.91141593_T	chr2.74130634_A	chr15	chr2	FALSE
0	0	-3.67993	chr15.91141593_T	chr4.158498121_C	chr15	chr4	FALSE
0	0	-3.19223	chr15.91141593_T	chr15.67240054_T	chr15	chr15	TRUE
0	0	-3.77985	chr15.91141593_T	chr2.106437708_T	chr15	chr2	FALSE
0	0	-3.18794	chr15.91141593_T	chr5.13899950_C	chr15	chr5	FALSE
0	0	-3.80258	chr15.91141593_T	chr2.66956353_T	chr15	chr2	FALSE
0	0	-3.19582	chr15.91141593_T	chr5.28349631_A	chr15	chr5	FALSE
0	0	-3.33638	chr15.91141593_T	chr5.29320565_T	chr15	chr5	FALSE
0	0	-4.39865	chr15.91141593_T	chr5.29538448_C	chr15	chr5	FALSE
0	0	-4.10493	chr15.91141593_T	chr2.106179549_C	chr15	chr2	FALSE
0	0	-3.55899	chr15.91141593_T	chr4.157394855_A	chr15	chr4	FALSE
0	0	-3.03612	chr15.91141593_T	chr2.68477396_C	chr15	chr2	FALSE
0	0	-3.59783	chr15.91141593_T	chr15.67485894_G	chr15	chr15	TRUE
0	0	-4.04395	chr15.91141593_T	chr5.110910160_A	chr15	chr5	FALSE
0	0	-4.24496	chr15.91141593_T	chr15.63394320_G	chr15	chr15	TRUE
0	0	-2.95471	chr15.91141593_T	chr4.157758894_G	chr15	chr4	FALSE
0	0	-3.44527	chr15.91141593_T	chr7.104725057_A	chr15	chr7	FALSE
0	0	-3.32662	chr15.91141593_T	chr15.67564859_T	chr15	chr15	TRUE
0	0	-3.50492	chr15.91141593_T	chr2.68357860_T	chr15	chr2	FALSE
0	0	-3.38682	chr15.91141593_T	chr5.28515175_C	chr15	chr5	FALSE
0	0	-3.5757	chr15.91141593_T	chr5.28521946_G	chr15	chr5	FALSE
0	0	-3.41696	chr15.91141593_T	chr2.66917732_G	chr15	chr2	FALSE
0	0	-3.88513	chr15.91141593_T	chr5.29731218_A	chr15	chr5	FALSE
0	0	-3.89473	chr15.91141593_T	chr2.259749919_C	chr15	chr2	FALSE
0	0	-3.29003	chr15.91141593_T	chr15.63260852_T	chr15	chr15	TRUE
0	0	-2.89676	chr15.91141593_T	chr4.156385248_T	chr15	chr4	FALSE
0	0	-3.28451	chr15.91141593_T	chr5.29316503_C	chr15	chr5	FALSE
0	0	-3.31832	chr15.91141593_T	chr5.13874239_A	chr15	chr5	FALSE
0	0	-3.28666	chr15.91141593_T	chr8.117287359_T	chr15	chr8	FALSE
0	0	-3.27711	chr15.91141593_T	chr2.257812375_C	chr15	chr2	FALSE
0	0	-3.70604	chr15.91141593_T	chr2.106530837_C	chr15	chr2	FALSE
0	0	-3.87149	chr15.91141593_T	chr2.96727423_T	chr15	chr2	FALSE
0	0	-3.46934	chr15.91141593_T	chr4.156378199_C	chr15	chr4	FALSE
0	0	-3.88819	chr15.91141593_T	chr2.106692375_T	chr15	chr2	FALSE
0	0	-3.66425	chr15.91141593_T	chr5.29273423_T	chr15	chr5	FALSE
0	0	-3.79516	chr15.91141593_T	chr4.154523984_C	chr15	chr4	FALSE
0	0	-3.10518	chr15.91141593_T	chr15.66740631_C	chr15	chr15	TRUE
0	0	-3.61092	chr15.91141593_T	chr2.106526507_T	chr15	chr2	FALSE
0	0	-3.49153	chr15.91141593_T	chr4.156142050_C	chr15	chr4	FALSE
0	0	-3.61377	chr15.91141593_T	chr5.28770045_A	chr15	chr5	FALSE
0	0	-2.94938	chr15.91141593_T	chr4.157893897_C	chr15	chr4	FALSE
0	0	-3.29665	chr15.91141593_T	chr4.156692290_G	chr15	chr4	FALSE
0	0	-3.42329	chr15.91141593_T	chr4.156575464_A	chr15	chr4	FALSE
0	0	-3.73269	chr15.91141593_T	chr4.158244990_A	chr15	chr4	FALSE
0	0	-3.74905	chr15.91141593_T	chr7.116472742_C	chr15	chr7	FALSE
0	0	-3.84529	chr15.91141593_T	chr2.106716257_C	chr15	chr2	FALSE
0	0	-3.53742	chr15.91141593_T	chr2.106825714_A	chr15	chr2	FALSE
0	0	-3.42996	chr15.91141593_T	chr20.40339215_C	chr15	chr20	FALSE
0	0	-4.1076	chr15.91141593_T	chr2.67131564_T	chr15	chr2	FALSE
0	0	-3.0977	chr15.91141593_T	chr8.26364921_T	chr15	chr8	FALSE
0	0	-3.50038	chr15.91141593_T	chr4.156188567_A	chr15	chr4	FALSE
0	0	-3.51506	chr15.91141593_T	chr2.67082581_C	chr15	chr2	FALSE
0	0	-4.15132	chr15.91141593_T	chr16.57622144_T	chr15	chr16	FALSE
0	0	-3.83097	chr15.91141593_T	chr5.28560038_T	chr15	chr5	FALSE
0	0	-3.42613	chr15.91141593_T	chr4.156021078_A	chr15	chr4	FALSE
0	0	-3.45672	chr15.91141593_T	chr2.257253376_A	chr15	chr2	FALSE
0	0	-3.273	chr15.91141593_T	chr15.66692345_C	chr15	chr15	TRUE
0	0	-3.35388	chr15.91141593_T	chr2.71972687_C	chr15	chr2	FALSE
0	0	-3.60553	chr15.91141593_T	chr5.28577996_T	chr15	chr5	FALSE
0	0	-3.79473	chr15.91141593_T	chr2.66874795_G	chr15	chr2	FALSE
0	0	-3.37561	chr15.91141593_T	chr2.62925968_T	chr15	chr2	FALSE
0	0	-3.30624	chr15.91141593_T	chr9.19062671_G	chr15	chr9	FALSE
0	0	-3.17279	chr15.91141593_T	chr8.118251548_T	chr15	chr8	FALSE
0	0	-3.15452	chr15.91141593_T	chr8.118937198_G	chr15	chr8	FALSE
0	0	-3.16745	chr15.91141593_T	chr8.119785394_T	chr15	chr8	FALSE
0	0	-3.16745	chr15.91141593_T	chr8.119830642_T	chr15	chr8	FALSE
0	0	-3.16745	chr15.91141593_T	chr8.120003566_T	chr15	chr8	FALSE
0	0	-3.16745	chr15.91141593_T	chr8.120069006_A	chr15	chr8	FALSE
0	0	-3.16745	chr15.91141593_T	chr8.120151782_A	chr15	chr8	FALSE
0	0	-3.03572	chr15.91141593_T	chr9.112644441_T	chr15	chr9	FALSE
0	0	-3.49492	chr15.91141593_T	chr4.156654916_A	chr15	chr4	FALSE
0	0	-3.52651	chr15.91141593_T	chr4.156725080_G	chr15	chr4	FALSE
0	0	-3.64763	chr15.91141593_T	chr9.19343466_G	chr15	chr9	FALSE
0	0	-3.45937	chr15.91141593_T	chr2.73839746_A	chr15	chr2	FALSE
0	0	-3.53004	chr15.91141593_T	chr2.66836154_T	chr15	chr2	FALSE
0	0	-3.64729	chr15.91141593_T	chr9.19347223_T	chr15	chr9	FALSE
0	0	-3.49361	chr15.91141593_T	chr15.62772825_A	chr15	chr15	TRUE
0	0	-4.27595	chr15.91141593_T	chr2.106215939_A	chr15	chr2	FALSE
0	0	-3.24009	chr15.91141593_T	chr2.260026165_T	chr15	chr2	FALSE
0	0	-4.41162	chr15.91141593_T	chr2.109377489_C	chr15	chr2	FALSE
0	0	-3.20279	chr15.91141593_T	chr5.13836323_G	chr15	chr5	FALSE
0	0	-3.26249	chr15.91141593_T	chr2.257066696_T	chr15	chr2	FALSE
0	0	-3.16345	chr15.91141593_T	chr8.116882939_G	chr15	chr8	FALSE
0	0	-3.74782	chr15.91141593_T	chr8.116439408_T	chr15	chr8	FALSE
0	0	-4.98937	chr15.91141593_T	chr2.106388017_A	chr15	chr2	FALSE
0	0	-3.07197	chr15.91141593_T	chr8.118170343_G	chr15	chr8	FALSE
0	0	-3.53306	chr15.91141593_T	chr4.156550323_T	chr15	chr4	FALSE
0	0	-2.95365	chr15.91141593_T	chr4.157942628_G	chr15	chr4	FALSE
0	0	-3.45416	chr15.91141593_T	chr4.158425799_A	chr15	chr4	FALSE
0	0	-3.93581	chr15.91141593_T	chr15.63412906_A	chr15	chr15	TRUE
0	0	-3.40198	chr15.91141593_T	chr4.156265771_T	chr15	chr4	FALSE
0	0	-3.17133	chr15.91141593_T	chr8.119180377_T	chr15	chr8	FALSE
0	0	-3.34406	chr15.91141593_T	chr15.67156492_C	chr15	chr15	TRUE
0	0	-3.19924	chr15.91141593_T	chr4.155234226_A	chr15	chr4	FALSE
0	0	-4.28056	chr15.91141593_T	chr15.63449627_A	chr15	chr15	TRUE
0	0	-3.58946	chr15.91141593_T	chr4.157020822_C	chr15	chr4	FALSE
0	0	-3.43388	chr15.91141593_T	chr9.19093216_C	chr15	chr9	FALSE
0	0	-4.74532	chr15.91141593_T	chr15.63437717_A	chr15	chr15	TRUE
0	0	-3.40188	chr15.91141593_T	chr2.68381855_C	chr15	chr2	FALSE
0	0	-3.4001	chr15.91141593_T	chr8.118890666_T	chr15	chr8	FALSE
0	0	-3.47032	chr15.91141593_T	chr4.156156575_G	chr15	chr4	FALSE
0	0	-3.50071	chr15.91141593_T	chr9.19405032_G	chr15	chr9	FALSE
0	0	-4.16252	chr15.91141593_T	chr15.63492015_A	chr15	chr15	TRUE
0	0	-3.28311	chr15.91141593_T	chr2.72850740_G	chr15	chr2	FALSE
0	0	-3.32442	chr15.91141593_T	chr20.7829083_C	chr15	chr20	FALSE
0	0	-3.91823	chr15.91141593_T	chr15.63525433_A	chr15	chr15	TRUE
0	0	-4.04376	chr15.91141593_T	chr15.63550907_T	chr15	chr15	TRUE
0	0	-3.39832	chr15.91141593_T	chr15.65815993_G	chr15	chr15	TRUE
0	0	-3.57245	chr15.91141593_T	chr2.66944390_G	chr15	chr2	FALSE
0	0	-3.80372	chr15.91141593_T	chr18.11869704_A	chr15	chr18	FALSE
0	0	-3.14241	chr15.91141593_T	chr2.72584246_A	chr15	chr2	FALSE
0	0	-3.84766	chr15.91141593_T	chr1.220585271_G	chr15	chr1	FALSE
0	0	-3.28557	chr15.91141593_T	chr2.72825507_G	chr15	chr2	FALSE
0	0	-3.58927	chr15.91141593_T	chr2.66854013_A	chr15	chr2	FALSE
0	0	-3.53292	chr15.91141593_T	chr4.158184442_T	chr15	chr4	FALSE
0	0	-2.93746	chr15.91141593_T	chr10.63545497_C	chr15	chr10	FALSE
0	0	-3.78791	chr15.91141593_T	chr7.105094795_C	chr15	chr7	FALSE
0	0	-3.73963	chr15.91141593_T	chr2.259991389_G	chr15	chr2	FALSE
0	0	-3.53499	chr15.91141593_T	chr8.118886351_T	chr15	chr8	FALSE
0	0	-3.51881	chr15.91141593_T	chr13.71962868_G	chr15	chr13	FALSE
0	0	-3.17445	chr15.91141593_T	chr4.156109802_A	chr15	chr4	FALSE
0	0	-3.01592	chr15.91141593_T	chr2.72433362_C	chr15	chr2	FALSE
0	0	-3.61008	chr15.91141593_T	chr16.74683209_G	chr15	chr16	FALSE
0	0	-3.43828	chr15.91141593_T	chr10.64688790_T	chr15	chr10	FALSE
0	0	-3.97073	chr15.91141593_T	chr2.259843260_C	chr15	chr2	FALSE
0	0	-3.63255	chr15.91141593_T	chr4.156971452_A	chr15	chr4	FALSE
0	0	-3.44859	chr15.91141593_T	chr5.126349950_G	chr15	chr5	FALSE
0	0	-3.05944	chr15.91141593_T	chr4.157799969_A	chr15	chr4	FALSE
0	0	-4.06641	chr15.91141593_T	chr1.220486521_C	chr15	chr1	FALSE
0	0	-3.347	chr15.91141593_T	chr2.72618587_C	chr15	chr2	FALSE
0	0	-3.31505	chr15.91141593_T	chr15.63407846_T	chr15	chr15	TRUE
0	0	-3.50572	chr15.91141593_T	chr9.19164937_A	chr15	chr9	FALSE
0	0	-3.31892	chr15.91141593_T	chr5.29624798_C	chr15	chr5	FALSE
0	0	-3.86841	chr15.91141593_T	chr2.257995622_T	chr15	chr2	FALSE
0	0	-3.16902	chr15.91141593_T	chr8.116674965_C	chr15	chr8	FALSE
0	0	-3.60315	chr15.91141593_T	chr15.66245532_C	chr15	chr15	TRUE
0	0	-3.51644	chr15.91141593_T	chr8.118879021_G	chr15	chr8	FALSE
0	0	-4.07044	chr15.91141593_T	chr8.116773037_C	chr15	chr8	FALSE
0	0	-3.96274	chr15.91141593_T	chr2.70570328_A	chr15	chr2	FALSE
0	0	-3.01625	chr15.91141593_T	chr2.259242418_G	chr15	chr2	FALSE
0	0	-3.65192	chr15.91141593_T	chr15.66207252_G	chr15	chr15	TRUE
0	0	-2.98728	chr15.91141593_T	chr4.158167591_C	chr15	chr4	FALSE
0	0	-3.03806	chr15.91141593_T	chr4.156065201_T	chr15	chr4	FALSE
0	0	-3.62586	chr15.91141593_T	chr2.104214375_G	chr15	chr2	FALSE
0	0	-3.31452	chr15.91141593_T	chr8.117156238_G	chr15	chr8	FALSE
0	0	-2.9925	chr15.91141593_T	chr20.7370747_T	chr15	chr20	FALSE
0	0	-3.55387	chr15.91141593_T	chr2.259198148_A	chr15	chr2	FALSE
0	0	-3.00865	chr15.91141593_T	chr4.158006758_T	chr15	chr4	FALSE
0	0	-3.93769	chr15.91141593_T	chr2.96662424_A	chr15	chr2	FALSE
0	0	-3.16352	chr15.91141593_T	chr8.119013899_T	chr15	chr8	FALSE
0	0	-3.55071	chr15.91141593_T	chr4.157414653_T	chr15	chr4	FALSE
0	0	-3.04538	chr15.91141593_T	chr8.118210453_G	chr15	chr8	FALSE
0	0	-3.28542	chr15.91141593_T	chr7.83915318_G	chr15	chr7	FALSE
0	0	-3.21077	chr15.91141593_T	chr2.257785444_G	chr15	chr2	FALSE
0	0	-3.65689	chr15.91141593_T	chr2.257175490_A	chr15	chr2	FALSE
0	0	-3.13349	chr15.91141593_T	chr2.259800736_T	chr15	chr2	FALSE
0	0	-3.41261	chr15.91141593_T	chr13.72295840_T	chr15	chr13	FALSE
0	0	-3.49334	chr15.91141593_T	chr4.156181387_G	chr15	chr4	FALSE
0	0	-3.44157	chr15.91141593_T	chr2.96648385_T	chr15	chr2	FALSE
0	0	-2.97835	chr15.91141593_T	chr2.99501490_A	chr15	chr2	FALSE
0	0	-3.60624	chr15.91141593_T	chr15.66218046_C	chr15	chr15	TRUE
0	0	-3.60624	chr15.91141593_T	chr15.66262063_A	chr15	chr15	TRUE
0	0	-3.43807	chr15.91141593_T	chr2.259149101_A	chr15	chr2	FALSE
0	0	-3.60791	chr15.91141593_T	chr2.259272604_A	chr15	chr2	FALSE
0	0	-3.74814	chr15.91141593_T	chr4.155465278_T	chr15	chr4	FALSE
0	0	-3.93191	chr15.91141593_T	chr8.119046476_C	chr15	chr8	FALSE
0	0	-3.15377	chr15.91141593_T	chr8.116719284_A	chr15	chr8	FALSE
0	0	-3.15696	chr15.91141593_T	chr8.118335458_T	chr15	chr8	FALSE
0	0	-3.15696	chr15.91141593_T	chr8.118383798_T	chr15	chr8	FALSE
0	0	-3.15696	chr15.91141593_T	chr8.118646947_T	chr15	chr8	FALSE
0	0	-3.15696	chr15.91141593_T	chr8.118691561_A	chr15	chr8	FALSE
0	0	-3.34725	chr15.91141593_T	chr2.69585470_C	chr15	chr2	FALSE
0	0	-3.35057	chr15.91141593_T	chr8.116820531_T	chr15	chr8	FALSE
0	0	-2.99518	chr15.91141593_T	chr9.112482649_A	chr15	chr9	FALSE
0	0	-2.99518	chr15.91141593_T	chr9.112493266_C	chr15	chr9	FALSE
0	0	-3.00011	chr15.91141593_T	chr4.155715142_C	chr15	chr4	FALSE
0	0	-4.77406	chr15.91141593_T	chr2.106275749_T	chr15	chr2	FALSE
0	0	-4.0279	chr15.91141593_T	chr2.70577064_G	chr15	chr2	FALSE
0	0	-4.05589	chr15.91141593_T	chr15.63380376_T	chr15	chr15	TRUE
0	0	-3.26744	chr15.91141593_T	chr2.72467964_C	chr15	chr2	FALSE
0	0	-3.86455	chr15.91141593_T	chr2.66823143_A	chr15	chr2	FALSE
0	0	-3.19884	chr15.91141593_T	chr8.116963805_A	chr15	chr8	FALSE
0	0	-4.22972	chr15.91141593_T	chr5.29528980_G	chr15	chr5	FALSE
0	0	-3.49828	chr15.91141593_T	chr2.257373134_A	chr15	chr2	FALSE
0	0	-3.115	chr15.91141593_T	chr8.118944227_C	chr15	chr8	FALSE
0	0	-3.1716	chr15.91141593_T	chr8.119723391_C	chr15	chr8	FALSE
0	0	-3.1511	chr15.91141593_T	chr8.119866682_G	chr15	chr8	FALSE
0	0	-3.20089	chr15.91141593_T	chr4.158352191_C	chr15	chr4	FALSE
0	0	-4.15905	chr15.91141593_T	chr15.63322968_A	chr15	chr15	TRUE
0	0	2.92641	chr9.57904374_A	chr4.155394085_G	chr9	chr4	FALSE
0	0	4.37408	chr9.57904374_A	chr8.81440381_G	chr9	chr8	FALSE
0	0	3.18235	chr9.57904374_A	chr7.80829747_T	chr9	chr7	FALSE
0	0	3.00435	chr9.57904374_A	chr4.157893897_C	chr9	chr4	FALSE
0	0	3.31727	chr9.57904374_A	chr18.30548830_T	chr9	chr18	FALSE
0	0	3.23523	chr9.57904374_A	chr1.127837439_T	chr9	chr1	FALSE
0	0	4.1907	chr9.57904374_A	chr8.81407236_A	chr9	chr8	FALSE
0	0	3.38352	chr9.57904374_A	chr9.112700629_T	chr9	chr9	TRUE
0	0	3.0826	chr9.57904374_A	chr4.132658988_T	chr9	chr4	FALSE
0	0	3.38699	chr9.57904374_A	chr9.112662658_C	chr9	chr9	TRUE
0	0	3.20103	chr9.57904374_A	chr2.89446621_A	chr9	chr2	FALSE
0	0	3.25769	chr9.57904374_A	chr18.31119984_A	chr9	chr18	FALSE
0	0	3.5976	chr9.57904374_A	chr18.81795763_A	chr9	chr18	FALSE
0	0	3.68139	chr1.197219899_C	chr13.54972666_A	chr1	chr13	FALSE
0	0	3.11464	chr8.104901128_G	chr2.48769108_G	chr8	chr2	FALSE
0	0	3.39167	chr8.104901128_G	chr16.50703227_G	chr8	chr16	FALSE
0	0	3.65732	chr8.104901128_G	chr16.50648409_A	chr8	chr16	FALSE
0	0	3.30533	chr8.104901128_G	chr5.76423741_A	chr8	chr5	FALSE
0	0	3.3303	chr8.104901128_G	chr5.76367421_T	chr8	chr5	FALSE
0	0	-3.07202	chr1.273090977_C	chr2.41488965_C	chr1	chr2	FALSE
0	0	-3.4236	chr4.74987809_A	chr4.158130016_C	chr4	chr4	TRUE
0	0	-3.42794	chr4.74987809_A	chr4.158152923_G	chr4	chr4	TRUE
0	0	-3.43678	chr4.74987809_A	chr4.158498121_C	chr4	chr4	TRUE
0	0	3.31828	chr4.74987809_A	chr9.56326234_C	chr4	chr9	FALSE
0	0	3.36131	chr4.74987809_A	chr9.59553971_T	chr4	chr9	FALSE
0	0	3.53255	chr4.74987809_A	chr1.99508982_G	chr4	chr1	FALSE
0	0	4.25848	chr4.74987809_A	chr6.42494008_C	chr4	chr6	FALSE
0	0	-3.29914	chr4.74987809_A	chr5.110910160_A	chr4	chr5	FALSE
0	0	-2.7786	chr4.74987809_A	chr4.156142050_C	chr4	chr4	TRUE
0	0	-3.72806	chr4.74987809_A	chr4.151914818_G	chr4	chr4	TRUE
0	0	-3.55427	chr4.74987809_A	chr4.158244990_A	chr4	chr4	TRUE
0	0	4.24217	chr4.74987809_A	chr6.42399012_A	chr4	chr6	FALSE
0	0	4.1608	chr4.74987809_A	chr2.76735586_G	chr4	chr2	FALSE
0	0	-3.28779	chr4.74987809_A	chr2.106388017_A	chr4	chr2	FALSE
0	0	-3.09951	chr4.74987809_A	chr4.156550323_T	chr4	chr4	TRUE
0	0	3.77478	chr4.74987809_A	chr5.78739343_T	chr4	chr5	FALSE
0	0	4.13089	chr4.74987809_A	chr5.77169117_C	chr4	chr5	FALSE
0	0	4.72344	chr4.74987809_A	chr9.56074505_T	chr4	chr9	FALSE
0	0	-3.01988	chr4.74987809_A	chr15.84085583_T	chr4	chr15	FALSE
0	0	3.61596	chr4.74987809_A	chr2.87027399_C	chr4	chr2	FALSE
0	0	3.5723	chr4.74987809_A	chr1.99525127_G	chr4	chr1	FALSE
0	0	-3.47645	chr4.74987809_A	chr18.65640195_A	chr4	chr18	FALSE
0	0	4.7603	chr4.74987809_A	chr6.42380020_C	chr4	chr6	FALSE
0	0	-3.28931	chr4.74987809_A	chr4.155465278_T	chr4	chr4	TRUE
0	0	4.87225	chr4.74987809_A	chr2.89446621_A	chr4	chr2	FALSE
0	0	3.48334	chr4.74987809_A	chr2.89929514_G	chr4	chr2	FALSE
0	0	-3.18561	chr4.74987809_A	chr4.158352191_C	chr4	chr4	TRUE
0	0	-3.90605	chr4.74987809_A	chr18.65532814_T	chr4	chr18	FALSE
0	0	-2.95747	chr4.74648064_T	chr15.56738144_C	chr4	chr15	FALSE
0	0	-3.03925	chr4.74648064_T	chr18.21637957_G	chr4	chr18	FALSE
0	0	-4.1998	chr2.72501330_G	chr14.20913351_G	chr2	chr14	FALSE
0	0	-4.18335	chr2.72501330_G	chr14.20927705_T	chr2	chr14	FALSE
0	0	-3.33097	chr2.72501330_G	chr4.139014887_A	chr2	chr4	FALSE
0	0	-2.88942	chr2.72501330_G	chr14.19961062_C	chr2	chr14	FALSE
0	0	-4.19694	chr2.72501330_G	chr14.20146631_A	chr2	chr14	FALSE
0	0	-4.24276	chr2.72501330_G	chr14.20152522_G	chr2	chr14	FALSE
0	0	-4.1851	chr2.72501330_G	chr14.20140820_T	chr2	chr14	FALSE
0	0	-3.24038	chr2.72501330_G	chr6.21304442_C	chr2	chr6	FALSE
0	0	-3.39119	chr2.72501330_G	chr7.34227473_A	chr2	chr7	FALSE
0	0	-3.03485	chr2.72501330_G	chr4.139113117_T	chr2	chr4	FALSE
0	0	-3.85468	chr2.72501330_G	chr14.20079940_T	chr2	chr14	FALSE
0	0	-3.67787	chr6.54787103_A	chr2.106342788_T	chr6	chr2	FALSE
0	0	3.05141	chr6.54787103_A	chr1.274454751_C	chr6	chr1	FALSE
0	0	-4.08234	chr6.54787103_A	chr7.36356233_G	chr6	chr7	FALSE
0	0	-3.01718	chr6.54787103_A	chr6.53013992_T	chr6	chr6	TRUE
0	0	3.73322	chr6.54787103_A	chr2.127076634_C	chr6	chr2	FALSE
0	0	-3.4806	chr6.54787103_A	chr2.42792673_G	chr6	chr2	FALSE
0	0	-3.76702	chr6.54787103_A	chr2.99264429_G	chr6	chr2	FALSE
0	0	-3.79459	chr6.54787103_A	chr2.106388017_A	chr6	chr2	FALSE
0	0	3.68392	chr6.54787103_A	chr2.127112012_A	chr6	chr2	FALSE
0	0	-3.59823	chr6.54787103_A	chr2.106275749_T	chr6	chr2	FALSE
0	0	3.70861	chr6.54787103_A	chr1.272430325_T	chr6	chr1	FALSE
0	0	-3.73362	chr10.23270488_T	chr9.68056155_C	chr10	chr9	FALSE
0	0	-3.21505	chr10.23270488_T	chr15.56807379_G	chr10	chr15	FALSE
0	0	-2.9635	chr10.23270488_T	chr15.58478578_G	chr10	chr15	FALSE
0	0	-3.34613	chr10.23270488_T	chr2.66956353_T	chr10	chr2	FALSE
0	0	-2.92075	chr10.23270488_T	chr15.58717878_C	chr10	chr15	FALSE
0	0	-3.10661	chr10.23270488_T	chr15.57638326_G	chr10	chr15	FALSE
0	0	-3.15328	chr10.23270488_T	chr15.56842135_T	chr10	chr15	FALSE
0	0	-3.06504	chr10.23270488_T	chr15.57480271_T	chr10	chr15	FALSE
0	0	-3.2897	chr10.23270488_T	chr15.58158936_T	chr10	chr15	FALSE
0	0	-3.49423	chr10.23270488_T	chr2.67573797_T	chr10	chr2	FALSE
0	0	-3.11936	chr10.23270488_T	chr15.57075603_A	chr10	chr15	FALSE
0	0	3.37959	chr10.23270488_T	chr10.98892611_G	chr10	chr10	TRUE
0	0	-3.11747	chr10.23270488_T	chr15.58173038_T	chr10	chr15	FALSE
0	0	-3.33591	chr10.23270488_T	chr6.21304442_C	chr10	chr6	FALSE
0	0	-3.08985	chr10.23270488_T	chr15.57243474_A	chr10	chr15	FALSE
0	0	-3.39101	chr10.23270488_T	chr2.66874795_G	chr10	chr2	FALSE
0	0	-3.09742	chr10.23270488_T	chr9.67767911_G	chr10	chr9	FALSE
0	0	-3.75057	chr10.23270488_T	chr9.68031624_C	chr10	chr9	FALSE
0	0	3.40093	chr10.23270488_T	chr10.98861768_G	chr10	chr10	TRUE
0	0	-3.07399	chr10.23270488_T	chr15.56855137_G	chr10	chr15	FALSE
0	0	-3.06401	chr10.23270488_T	chr15.56726727_A	chr10	chr15	FALSE
0	0	3.26002	chr10.23270488_T	chr10.98873903_A	chr10	chr10	TRUE
0	0	3.88378	chr10.23270488_T	chr9.113050884_C	chr10	chr9	FALSE
0	0	-3.29966	chr10.23270488_T	chr2.70570328_A	chr10	chr2	FALSE
0	0	4.15977	chr10.23270488_T	chr10.98812705_T	chr10	chr10	TRUE
0	0	-3.09299	chr10.23270488_T	chr15.56738144_C	chr10	chr15	FALSE
0	0	-4.25663	chr10.23270488_T	chr6.8679887_T	chr10	chr6	FALSE
0	0	-3.41146	chr10.23270488_T	chr4.76684205_T	chr10	chr4	FALSE
0	0	-3.52061	chr10.23270488_T	chr2.66823143_A	chr10	chr2	FALSE
0	0	3.84585	chr14.88003394_T	chr9.56326234_C	chr14	chr9	FALSE
0	0	3.36623	chr14.88003394_T	chr9.58023592_C	chr14	chr9	FALSE
0	0	3.79607	chr14.88003394_T	chr9.55497797_G	chr14	chr9	FALSE
0	0	3.79383	chr14.88003394_T	chr9.56356321_T	chr14	chr9	FALSE
0	0	3.81452	chr14.88003394_T	chr6.52786737_T	chr14	chr6	FALSE
0	0	3.49632	chr14.88003394_T	chr9.57709351_G	chr14	chr9	FALSE
0	0	3.25199	chr14.88003394_T	chr9.58940615_G	chr14	chr9	FALSE
0	0	3.19404	chr14.88003394_T	chr9.58075025_A	chr14	chr9	FALSE
0	0	3.79982	chr14.88003394_T	chr9.56368818_G	chr14	chr9	FALSE
0	0	3.61398	chr14.88003394_T	chr9.56203969_C	chr14	chr9	FALSE
0	0	3.46064	chr14.88003394_T	chr9.57657610_A	chr14	chr9	FALSE
0	0	3.73087	chr14.88003394_T	chr9.56238298_A	chr14	chr9	FALSE
0	0	3.16424	chr14.88003394_T	chr9.58089309_G	chr14	chr9	FALSE
0	0	3.73434	chr14.88003394_T	chr9.56191866_G	chr14	chr9	FALSE
0	0	3.34316	chr14.88003394_T	chr9.56454686_G	chr14	chr9	FALSE
0	0	3.59398	chr14.88003394_T	chr9.56703781_T	chr14	chr9	FALSE
0	0	3.87114	chr14.88003394_T	chr2.35782903_A	chr14	chr2	FALSE
0	0	3.25101	chr14.88003394_T	chr9.56672929_A	chr14	chr9	FALSE
0	0	3.69098	chr14.88003394_T	chr9.56222840_G	chr14	chr9	FALSE
0	0	3.35612	chr14.88003394_T	chr9.56499089_G	chr14	chr9	FALSE
0	0	4.67095	chr14.88003394_T	chr9.56074505_T	chr14	chr9	FALSE
0	0	3.42371	chr14.88003394_T	chr9.55910460_G	chr14	chr9	FALSE
0	0	3.36983	chr14.88003394_T	chr9.56510017_A	chr14	chr9	FALSE
0	0	3.19004	chr14.88003394_T	chr9.54889453_T	chr14	chr9	FALSE
0	0	3.16357	chr14.88003394_T	chr9.58445443_G	chr14	chr9	FALSE
0	0	3.69482	chr14.88003394_T	chr6.50734394_T	chr14	chr6	FALSE
0	0	3.3426	chr14.88003394_T	chr9.56640873_G	chr14	chr9	FALSE
0	0	4.0551	chr14.88003394_T	chr6.51725735_C	chr14	chr6	FALSE
0	0	4.14895	chr14.88003394_T	chr6.51475027_A	chr14	chr6	FALSE
0	0	3.52441	chr14.88003394_T	chr9.56719255_T	chr14	chr9	FALSE
0	0	3.86127	chr14.88003394_T	chr6.52768038_G	chr14	chr6	FALSE
0	0	3.83486	chr14.88003394_T	chr6.52750284_T	chr14	chr6	FALSE
0	0	-3.22291	chr4.158130016_C	chr8.109437285_A	chr4	chr8	FALSE
0	0	-4.63287	chr4.158130016_C	chr2.106342788_T	chr4	chr2	FALSE
0	0	-3.30821	chr4.158130016_C	chr2.74130634_A	chr4	chr2	FALSE
0	0	3.49065	chr4.158130016_C	chr9.56326234_C	chr4	chr9	FALSE
0	0	-3.46459	chr4.158130016_C	chr2.74295237_T	chr4	chr2	FALSE
0	0	-4.01358	chr4.158130016_C	chr5.13899950_C	chr4	chr5	FALSE
0	0	-3.24282	chr4.158130016_C	chr2.74062100_C	chr4	chr2	FALSE
0	0	-3.47531	chr4.158130016_C	chr2.66956353_T	chr4	chr2	FALSE
0	0	-3.59749	chr4.158130016_C	chr2.106179549_C	chr4	chr2	FALSE
0	0	-3.21124	chr4.158130016_C	chr5.12982096_C	chr4	chr5	FALSE
0	0	-2.98593	chr4.158130016_C	chr16.45478980_A	chr4	chr16	FALSE
0	0	-3.34283	chr4.158130016_C	chr2.259749919_C	chr4	chr2	FALSE
0	0	-4.00886	chr4.158130016_C	chr5.13874239_A	chr4	chr5	FALSE
0	0	-3.36018	chr4.158130016_C	chr4.151914818_G	chr4	chr4	TRUE
0	0	-3.15672	chr4.158130016_C	chr4.75434798_G	chr4	chr4	TRUE
0	0	-2.98225	chr4.158130016_C	chr2.106716257_C	chr4	chr2	FALSE
0	0	-4.02811	chr4.158130016_C	chr2.67131564_T	chr4	chr2	FALSE
0	0	-3.18415	chr4.158130016_C	chr2.67082581_C	chr4	chr2	FALSE
0	0	-4.01091	chr4.158130016_C	chr16.57622144_T	chr4	chr16	FALSE
0	0	-3.45652	chr4.158130016_C	chr2.66874795_G	chr4	chr2	FALSE
0	0	-3.60409	chr4.158130016_C	chr16.74560880_A	chr4	chr16	FALSE
0	0	-3.74239	chr4.158130016_C	chr2.73839746_A	chr4	chr2	FALSE
0	0	-4.06957	chr4.158130016_C	chr2.106215939_A	chr4	chr2	FALSE
0	0	-3.79701	chr4.158130016_C	chr2.260026165_T	chr4	chr2	FALSE
0	0	-3.89877	chr4.158130016_C	chr2.109377489_C	chr4	chr2	FALSE
0	0	-3.63056	chr4.158130016_C	chr17.69127482_C	chr4	chr17	FALSE
0	0	-4.03461	chr4.158130016_C	chr5.13836323_G	chr4	chr5	FALSE
0	0	-4.1642	chr4.158130016_C	chr8.116439408_T	chr4	chr8	FALSE
0	0	-4.45424	chr4.158130016_C	chr2.106388017_A	chr4	chr2	FALSE
0	0	4.09522	chr4.158130016_C	chr5.77169117_C	chr4	chr5	FALSE
0	0	-3.41125	chr4.158130016_C	chr15.63437717_A	chr4	chr15	FALSE
0	0	-3.43094	chr4.158130016_C	chr8.118890666_T	chr4	chr8	FALSE
0	0	4.88191	chr4.158130016_C	chr9.56074505_T	chr4	chr9	FALSE
0	0	-3.56351	chr4.158130016_C	chr2.260081336_T	chr4	chr2	FALSE
0	0	-3.97324	chr4.158130016_C	chr15.84085583_T	chr4	chr15	FALSE
0	0	-4.38831	chr4.158130016_C	chr2.259991389_G	chr4	chr2	FALSE
0	0	-3.48824	chr4.158130016_C	chr8.118886351_T	chr4	chr8	FALSE
0	0	-3.95084	chr4.158130016_C	chr13.71962868_G	chr4	chr13	FALSE
0	0	-3.6737	chr4.158130016_C	chr16.74683209_G	chr4	chr16	FALSE
0	0	-3.72183	chr4.158130016_C	chr10.64688790_T	chr4	chr10	FALSE
0	0	-3.53558	chr4.158130016_C	chr2.259843260_C	chr4	chr2	FALSE
0	0	-3.25152	chr4.158130016_C	chr9.1740564_G	chr4	chr9	FALSE
0	0	-3.08067	chr4.158130016_C	chr5.126349950_G	chr4	chr5	FALSE
0	0	-3.41031	chr4.158130016_C	chr8.105530480_A	chr4	chr8	FALSE
0	0	-3.18219	chr4.158130016_C	chr20.11506094_T	chr4	chr20	FALSE
0	0	-3.03672	chr4.158130016_C	chr18.65640195_A	chr4	chr18	FALSE
0	0	-3.54019	chr4.158130016_C	chr2.257995622_T	chr4	chr2	FALSE
0	0	-3.55036	chr4.158130016_C	chr8.118879021_G	chr4	chr8	FALSE
0	0	-4.40032	chr4.158130016_C	chr8.116773037_C	chr4	chr8	FALSE
0	0	-3.76533	chr4.158130016_C	chr2.70570328_A	chr4	chr2	FALSE
0	0	3.29622	chr4.158130016_C	chr10.98812705_T	chr4	chr10	FALSE
0	0	-3.65441	chr4.158130016_C	chr2.104214375_G	chr4	chr2	FALSE
0	0	-3.42758	chr4.158130016_C	chr2.73902736_T	chr4	chr2	FALSE
0	0	-3.18182	chr4.158130016_C	chr20.11439655_T	chr4	chr20	FALSE
0	0	-3.42047	chr4.158130016_C	chr2.257175490_A	chr4	chr2	FALSE
0	0	-2.92558	chr4.158130016_C	chr19.22479863_A	chr4	chr19	FALSE
0	0	-3.59532	chr4.158130016_C	chr13.72295840_T	chr4	chr13	FALSE
0	0	-4.19972	chr4.158130016_C	chr8.119046476_C	chr4	chr8	FALSE
0	0	-3.69981	chr4.158130016_C	chr7.57735299_G	chr4	chr7	FALSE
0	0	-4.41821	chr4.158130016_C	chr2.106275749_T	chr4	chr2	FALSE
0	0	-3.60253	chr4.158130016_C	chr2.70577064_G	chr4	chr2	FALSE
0	0	-3.35934	chr4.158130016_C	chr2.66823143_A	chr4	chr2	FALSE
0	0	-3.41384	chr4.158130016_C	chr2.257373134_A	chr4	chr2	FALSE
0	0	-3.46713	chr4.158130016_C	chr18.65532814_T	chr4	chr18	FALSE
0	0	2.98641	chr13.61342522_C	chr16.88237891_G	chr13	chr16	FALSE
0	0	2.96202	chr13.61342522_C	chr16.88207567_G	chr13	chr16	FALSE
0	0	2.97702	chr13.61342522_C	chr16.88196154_T	chr13	chr16	FALSE
0	0	3.09732	chr9.118066186_G	chr9.116016321_C	chr9	chr9	TRUE
0	0	3.08975	chr9.118066186_G	chr7.89885836_T	chr9	chr7	FALSE
0	0	3.02979	chr9.118066186_G	chr13.65260174_C	chr9	chr13	FALSE
0	0	-3.03916	chr9.118066186_G	chr9.119709731_C	chr9	chr9	TRUE
0	0	3.04223	chr9.118066186_G	chr13.65248975_T	chr9	chr13	FALSE
0	0	2.86028	chr14.6854630_C	chr3.136495009_A	chr14	chr3	FALSE
0	0	3.34295	chr14.6854630_C	chr3.168980129_C	chr14	chr3	FALSE
0	0	3.35833	chr14.6854630_C	chr3.168986720_G	chr14	chr3	FALSE
0	0	-3.35696	chr5.161694788_G	chr9.68056155_C	chr5	chr9	FALSE
0	0	-3.59998	chr5.161694788_G	chr9.67767911_G	chr5	chr9	FALSE
0	0	-3.64126	chr5.161694788_G	chr9.68031624_C	chr5	chr9	FALSE
0	0	3.52346	chr5.161694788_G	chr9.113261469_A	chr5	chr9	FALSE
0	0	3.47528	chr5.161694788_G	chr9.113095848_T	chr5	chr9	FALSE
0	0	-3.22728	chr8.109437285_A	chr4.158152923_G	chr8	chr4	FALSE
0	0	-3.23168	chr8.109437285_A	chr4.158498121_C	chr8	chr4	FALSE
0	0	3.81043	chr8.109437285_A	chr6.42494008_C	chr8	chr6	FALSE
0	0	-3.62696	chr8.109437285_A	chr5.110910160_A	chr8	chr5	FALSE
0	0	-3.55426	chr8.109437285_A	chr14.10971433_G	chr8	chr14	FALSE
0	0	-3.3486	chr8.109437285_A	chr4.158244990_A	chr8	chr4	FALSE
0	0	3.10711	chr8.109437285_A	chr10.98892611_G	chr8	chr10	FALSE
0	0	3.87697	chr8.109437285_A	chr6.42399012_A	chr8	chr6	FALSE
0	0	-3.60129	chr8.109437285_A	chr2.106388017_A	chr8	chr2	FALSE
0	0	2.98766	chr8.109437285_A	chr10.98861768_G	chr8	chr10	FALSE
0	0	3.71364	chr8.109437285_A	chr5.78739343_T	chr8	chr5	FALSE
0	0	4.38336	chr8.109437285_A	chr5.77169117_C	chr8	chr5	FALSE
0	0	4.4972	chr8.109437285_A	chr9.56074505_T	chr8	chr9	FALSE
0	0	2.9173	chr8.109437285_A	chr10.98873903_A	chr8	chr10	FALSE
0	0	3.455	chr8.109437285_A	chr9.59342338_A	chr8	chr9	FALSE
0	0	-3.51684	chr8.109437285_A	chr8.116773037_C	chr8	chr8	TRUE
0	0	4.39016	chr8.109437285_A	chr6.42380020_C	chr8	chr6	FALSE
0	0	3.30406	chr8.109437285_A	chr10.98812705_T	chr8	chr10	FALSE
0	0	3.27801	chr8.109437285_A	chr9.59323873_T	chr8	chr9	FALSE
0	0	-3.23459	chr8.109437285_A	chr14.10982849_G	chr8	chr14	FALSE
0	0	3.68671	chr8.109437285_A	chr9.112339876_A	chr8	chr9	FALSE
0	0	-3.24928	chr8.109437285_A	chr8.119046476_C	chr8	chr8	TRUE
0	0	3.87841	chr8.109437285_A	chr2.89446621_A	chr8	chr2	FALSE
0	0	4.38367	chr6.66917810_G	chr5.109877424_G	chr6	chr5	FALSE
0	0	4.24852	chr6.66917810_G	chr5.109835404_C	chr6	chr5	FALSE
0	0	-3.77994	chr2.72781347_T	chr14.20913351_G	chr2	chr14	FALSE
0	0	-3.77821	chr2.72781347_T	chr14.20927705_T	chr2	chr14	FALSE
0	0	-3.21532	chr2.72781347_T	chr4.139014887_A	chr2	chr4	FALSE
0	0	-2.87071	chr2.72781347_T	chr14.19961062_C	chr2	chr14	FALSE
0	0	-3.80579	chr2.72781347_T	chr14.20146631_A	chr2	chr14	FALSE
0	0	-3.84282	chr2.72781347_T	chr14.20152522_G	chr2	chr14	FALSE
0	0	-3.79484	chr2.72781347_T	chr14.20140820_T	chr2	chr14	FALSE
0	0	-3.40447	chr2.72781347_T	chr16.57622144_T	chr2	chr16	FALSE
0	0	-2.92546	chr2.72781347_T	chr4.139113117_T	chr2	chr4	FALSE
0	0	-3.48281	chr2.72781347_T	chr14.20079940_T	chr2	chr14	FALSE
0	0	3.74499	chr16.72645714_C	chr9.53605351_T	chr16	chr9	FALSE
0	0	3.90768	chr16.72645714_C	chr9.53573717_T	chr16	chr9	FALSE
0	0	3.89014	chr16.72645714_C	chr11.74175782_C	chr16	chr11	FALSE
0	0	3.68979	chr16.72645714_C	chr9.54326181_A	chr16	chr9	FALSE
0	0	3.6297	chr16.72645714_C	chr9.54093248_T	chr16	chr9	FALSE
0	0	3.5778	chr16.72645714_C	chr9.53942425_C	chr16	chr9	FALSE
0	0	3.5559	chr16.72645714_C	chr9.54266474_T	chr16	chr9	FALSE
0	0	3.895	chr16.72645714_C	chr9.54589293_C	chr16	chr9	FALSE
0	0	3.69368	chr16.72645714_C	chr9.54460198_T	chr16	chr9	FALSE
0	0	3.28282	chr16.72645714_C	chr1.176587308_A	chr16	chr1	FALSE
0	0	3.69301	chr16.72645714_C	chr9.53327995_A	chr16	chr9	FALSE
0	0	3.75418	chr16.72645714_C	chr9.53532432_C	chr16	chr9	FALSE
0	0	-3.59537	chr6.98185709_A	chr2.69812066_A	chr6	chr2	FALSE
0	0	3.57783	chr6.98185709_A	chr5.15200159_T	chr6	chr5	FALSE
0	0	4.07126	chr1.209951342_C	chr2.35871642_G	chr1	chr2	FALSE
0	0	3.18635	chr1.209951342_C	chr2.36858071_A	chr1	chr2	FALSE
0	0	4.43953	chr1.209951342_C	chr2.35782903_A	chr1	chr2	FALSE
0	0	-3.69948	chr18.1395470_A	chr1.273868486_G	chr18	chr1	FALSE
0	0	-3.68282	chr18.1395470_A	chr1.273720257_C	chr18	chr1	FALSE
0	0	-3.6149	chr18.1395470_A	chr1.273654127_G	chr18	chr1	FALSE
0	0	-3.65681	chr18.1395470_A	chr1.273790604_G	chr18	chr1	FALSE
0	0	-3.454	chr18.1395470_A	chr1.273815248_C	chr18	chr1	FALSE
0	0	-3.60579	chr18.1395470_A	chr1.273826417_A	chr18	chr1	FALSE
0	0	-3.6329	chr18.1395470_A	chr1.273635623_G	chr18	chr1	FALSE
0	0	-3.58574	chr18.1395470_A	chr1.273757084_C	chr18	chr1	FALSE
0	0	-3.58476	chr18.1395470_A	chr1.273617831_C	chr18	chr1	FALSE
0	0	3.10143	chr18.1395470_A	chr5.70053554_A	chr18	chr5	FALSE
0	0	-3.19949	chr18.1395470_A	chr18.21735981_G	chr18	chr18	TRUE
0	0	-3.53595	chr18.1395470_A	chr1.273776647_A	chr18	chr1	FALSE
0	0	-3.6067	chr18.1395470_A	chr1.273609837_G	chr18	chr1	FALSE
0	0	-3.50616	chr18.1395470_A	chr1.273642574_C	chr18	chr1	FALSE
0	0	-3.60424	chr18.1395470_A	chr1.273960471_C	chr18	chr1	FALSE
0	0	-4.55097	chr2.106342788_T	chr4.156116322_C	chr2	chr4	FALSE
0	0	-4.25449	chr2.106342788_T	chr4.155394085_G	chr2	chr4	FALSE
0	0	-4.63707	chr2.106342788_T	chr4.158152923_G	chr2	chr4	FALSE
0	0	-4.65562	chr2.106342788_T	chr4.158498121_C	chr2	chr4	FALSE
0	0	-3.67365	chr2.106342788_T	chr6.54861040_G	chr2	chr6	FALSE
0	0	-3.53062	chr2.106342788_T	chr18.84217170_C	chr2	chr18	FALSE
0	0	-3.1534	chr2.106342788_T	chr2.242024802_A	chr2	chr2	TRUE
0	0	-4.44595	chr2.106342788_T	chr4.157146155_G	chr2	chr4	FALSE
0	0	-3.47629	chr2.106342788_T	chr2.241965129_G	chr2	chr2	TRUE
0	0	-3.54462	chr2.106342788_T	chr18.83074507_T	chr2	chr18	FALSE
0	0	-4.05707	chr2.106342788_T	chr17.11038349_T	chr2	chr17	FALSE
0	0	-3.39486	chr2.106342788_T	chr5.13899950_C	chr2	chr5	FALSE
0	0	-4.04169	chr2.106342788_T	chr6.54992241_A	chr2	chr6	FALSE
0	0	-3.52454	chr2.106342788_T	chr18.84343664_A	chr2	chr18	FALSE
0	0	-3.52986	chr2.106342788_T	chr18.84026257_A	chr2	chr18	FALSE
0	0	-3.53237	chr2.106342788_T	chr18.83424886_C	chr2	chr18	FALSE
0	0	-4.13698	chr2.106342788_T	chr4.157916351_T	chr2	chr4	FALSE
0	0	-3.39638	chr2.106342788_T	chr15.90758353_G	chr2	chr15	FALSE
0	0	-3.53062	chr2.106342788_T	chr18.83783021_A	chr2	chr18	FALSE
0	0	-4.59249	chr2.106342788_T	chr8.25787259_G	chr2	chr8	FALSE
0	0	3.25088	chr2.106342788_T	chr1.99508982_G	chr2	chr1	FALSE
0	0	-3.5755	chr2.106342788_T	chr18.83461921_G	chr2	chr18	FALSE
0	0	-4.43801	chr2.106342788_T	chr4.157394855_A	chr2	chr4	FALSE
0	0	-4.58512	chr2.106342788_T	chr12.16913279_C	chr2	chr12	FALSE
0	0	-3.549	chr2.106342788_T	chr18.84307034_A	chr2	chr18	FALSE
0	0	-3.734	chr2.106342788_T	chr6.54830406_T	chr2	chr6	FALSE
0	0	-3.53929	chr2.106342788_T	chr18.86318468_C	chr2	chr18	FALSE
0	0	-3.53929	chr2.106342788_T	chr18.86211876_G	chr2	chr18	FALSE
0	0	-4.61278	chr2.106342788_T	chr8.26550689_T	chr2	chr8	FALSE
0	0	-4.5894	chr2.106342788_T	chr8.25773148_T	chr2	chr8	FALSE
0	0	-2.99806	chr2.106342788_T	chr2.260139696_C	chr2	chr2	TRUE
0	0	-4.15628	chr2.106342788_T	chr4.157758894_G	chr2	chr4	FALSE
0	0	-3.8478	chr2.106342788_T	chr14.19128370_C	chr2	chr14	FALSE
0	0	-3.48033	chr2.106342788_T	chr2.259749919_C	chr2	chr2	TRUE
0	0	-3.40548	chr2.106342788_T	chr2.242008940_A	chr2	chr2	TRUE
0	0	-4.50044	chr2.106342788_T	chr8.25928162_A	chr2	chr8	FALSE
0	0	-3.53929	chr2.106342788_T	chr18.87185386_G	chr2	chr18	FALSE
0	0	-4.16734	chr2.106342788_T	chr4.156385248_T	chr2	chr4	FALSE
0	0	-3.50526	chr2.106342788_T	chr18.84609561_G	chr2	chr18	FALSE
0	0	-3.75555	chr2.106342788_T	chr8.100208669_G	chr2	chr8	FALSE
0	0	-3.40918	chr2.106342788_T	chr5.13874239_A	chr2	chr5	FALSE
0	0	-3.49042	chr2.106342788_T	chr18.87080196_C	chr2	chr18	FALSE
0	0	-3.7601	chr2.106342788_T	chr12.16837879_C	chr2	chr12	FALSE
0	0	-3.52916	chr2.106342788_T	chr18.82543677_A	chr2	chr18	FALSE
0	0	-4.55692	chr2.106342788_T	chr4.156378199_C	chr2	chr4	FALSE
0	0	-4.82344	chr2.106342788_T	chr4.154523984_C	chr2	chr4	FALSE
0	0	-4.56324	chr2.106342788_T	chr4.156142050_C	chr2	chr4	FALSE
0	0	-4.11764	chr2.106342788_T	chr4.157893897_C	chr2	chr4	FALSE
0	0	-4.41775	chr2.106342788_T	chr4.156692290_G	chr2	chr4	FALSE
0	0	-3.91775	chr2.106342788_T	chr14.19092481_T	chr2	chr14	FALSE
0	0	-3.52875	chr2.106342788_T	chr18.86129179_T	chr2	chr18	FALSE
0	0	-3.31472	chr2.106342788_T	chr10.23086120_C	chr2	chr10	FALSE
0	0	-3.49692	chr2.106342788_T	chr15.90610562_G	chr2	chr15	FALSE
0	0	-3.36114	chr2.106342788_T	chr5.28448577_A	chr2	chr5	FALSE
0	0	-3.52061	chr2.106342788_T	chr18.84319433_T	chr2	chr18	FALSE
0	0	-4.50009	chr2.106342788_T	chr4.156575464_A	chr2	chr4	FALSE
0	0	-4.68	chr2.106342788_T	chr4.158244990_A	chr2	chr4	FALSE
0	0	-3.50601	chr2.106342788_T	chr18.84367019_G	chr2	chr18	FALSE
0	0	-3.49042	chr2.106342788_T	chr18.87133634_C	chr2	chr18	FALSE
0	0	-5.4698	chr2.106342788_T	chr8.26364921_T	chr2	chr8	FALSE
0	0	-4.52362	chr2.106342788_T	chr4.156188567_A	chr2	chr4	FALSE
0	0	-4.61485	chr2.106342788_T	chr15.91102746_G	chr2	chr15	FALSE
0	0	-3.80532	chr2.106342788_T	chr17.11148887_G	chr2	chr17	FALSE
0	0	-3.5633	chr2.106342788_T	chr18.86497741_G	chr2	chr18	FALSE
0	0	-3.55716	chr2.106342788_T	chr18.84663506_G	chr2	chr18	FALSE
0	0	-5.01955	chr2.106342788_T	chr12.16758837_C	chr2	chr12	FALSE
0	0	-3.55716	chr2.106342788_T	chr18.84657855_T	chr2	chr18	FALSE
0	0	-4.23161	chr2.106342788_T	chr4.157114712_T	chr2	chr4	FALSE
0	0	-3.55716	chr2.106342788_T	chr18.84643420_T	chr2	chr18	FALSE
0	0	-3.41005	chr2.106342788_T	chr10.23060945_A	chr2	chr10	FALSE
0	0	-4.46858	chr2.106342788_T	chr4.156021078_A	chr2	chr4	FALSE
0	0	-3.85266	chr2.106342788_T	chr8.100202739_A	chr2	chr8	FALSE
0	0	-3.76537	chr2.106342788_T	chr6.21304442_C	chr2	chr6	FALSE
0	0	-4.54759	chr2.106342788_T	chr15.91167704_A	chr2	chr15	FALSE
0	0	-3.55586	chr2.106342788_T	chr15.90655004_C	chr2	chr15	FALSE
0	0	-3.50317	chr2.106342788_T	chr2.241988955_G	chr2	chr2	TRUE
0	0	-3.66291	chr2.106342788_T	chr6.54778249_A	chr2	chr6	FALSE
0	0	-3.52061	chr2.106342788_T	chr18.84315514_G	chr2	chr18	FALSE
0	0	-3.54278	chr2.106342788_T	chr18.82762885_A	chr2	chr18	FALSE
0	0	-3.55716	chr2.106342788_T	chr18.84672566_G	chr2	chr18	FALSE
0	0	-3.40103	chr2.106342788_T	chr9.19062671_G	chr2	chr9	FALSE
0	0	-3.74085	chr2.106342788_T	chr6.54741321_T	chr2	chr6	FALSE
0	0	-3.56279	chr2.106342788_T	chr18.81907813_G	chr2	chr18	FALSE
0	0	-4.54682	chr2.106342788_T	chr4.156654916_A	chr2	chr4	FALSE
0	0	-3.55711	chr2.106342788_T	chr18.87652179_C	chr2	chr18	FALSE
0	0	-4.56925	chr2.106342788_T	chr4.156725080_G	chr2	chr4	FALSE
0	0	-3.40429	chr2.106342788_T	chr2.259939985_T	chr2	chr2	TRUE
0	0	-3.58816	chr2.106342788_T	chr18.86349236_G	chr2	chr18	FALSE
0	0	-4.91582	chr2.106342788_T	chr8.25994793_T	chr2	chr8	FALSE
0	0	-3.73184	chr2.106342788_T	chr20.17612355_C	chr2	chr20	FALSE
0	0	-3.59414	chr2.106342788_T	chr18.84985340_A	chr2	chr18	FALSE
0	0	-3.44853	chr2.106342788_T	chr2.260026165_T	chr2	chr2	TRUE
0	0	-3.82168	chr2.106342788_T	chr5.111588494_G	chr2	chr5	FALSE
0	0	-3.38174	chr2.106342788_T	chr5.13836323_G	chr2	chr5	FALSE
0	0	-3.78753	chr2.106342788_T	chr7.88297196_A	chr2	chr7	FALSE
0	0	-4.59465	chr2.106342788_T	chr4.156550323_T	chr2	chr4	FALSE
0	0	-3.55304	chr2.106342788_T	chr18.84893114_G	chr2	chr18	FALSE
0	0	-4.45796	chr2.106342788_T	chr12.17026033_T	chr2	chr12	FALSE
0	0	-4.46128	chr2.106342788_T	chr4.158425799_A	chr2	chr4	FALSE
0	0	-4.53465	chr2.106342788_T	chr4.156265771_T	chr2	chr4	FALSE
0	0	-3.48121	chr2.106342788_T	chr18.85786580_C	chr2	chr18	FALSE
0	0	-4.39054	chr2.106342788_T	chr4.155234226_A	chr2	chr4	FALSE
0	0	-4.57674	chr2.106342788_T	chr4.157020822_C	chr2	chr4	FALSE
0	0	-3.49611	chr2.106342788_T	chr18.84926547_T	chr2	chr18	FALSE
0	0	-3.54361	chr2.106342788_T	chr18.81951237_C	chr2	chr18	FALSE
0	0	-3.5743	chr2.106342788_T	chr18.83485058_C	chr2	chr18	FALSE
0	0	-4.55155	chr2.106342788_T	chr4.156156575_G	chr2	chr4	FALSE
0	0	-3.54361	chr2.106342788_T	chr18.81738870_C	chr2	chr18	FALSE
0	0	-3.57421	chr2.106342788_T	chr18.82346524_C	chr2	chr18	FALSE
0	0	-3.69095	chr2.106342788_T	chr18.11869704_A	chr2	chr18	FALSE
0	0	-4.21387	chr2.106342788_T	chr4.156352059_A	chr2	chr4	FALSE
0	0	-4.49761	chr2.106342788_T	chr4.158184442_T	chr2	chr4	FALSE
0	0	-3.55415	chr2.106342788_T	chr18.81706056_T	chr2	chr18	FALSE
0	0	-3.71921	chr2.106342788_T	chr7.87329810_T	chr2	chr7	FALSE
0	0	-3.45686	chr2.106342788_T	chr2.260081336_T	chr2	chr2	TRUE
0	0	-4.22842	chr2.106342788_T	chr15.84085583_T	chr2	chr15	FALSE
0	0	-3.49551	chr2.106342788_T	chr2.259991389_G	chr2	chr2	TRUE
0	0	-3.41221	chr2.106342788_T	chr15.90738558_C	chr2	chr15	FALSE
0	0	-4.2367	chr2.106342788_T	chr4.156247524_A	chr2	chr4	FALSE
0	0	-4.63379	chr2.106342788_T	chr12.16759223_G	chr2	chr12	FALSE
0	0	-3.51791	chr2.106342788_T	chr18.84381785_A	chr2	chr18	FALSE
0	0	-4.13102	chr2.106342788_T	chr13.71962868_G	chr2	chr13	FALSE
0	0	-3.52459	chr2.106342788_T	chr18.82324986_C	chr2	chr18	FALSE
0	0	-4.3722	chr2.106342788_T	chr4.156109802_A	chr2	chr4	FALSE
0	0	-3.53718	chr2.106342788_T	chr18.83263897_T	chr2	chr18	FALSE
0	0	-3.54974	chr2.106342788_T	chr18.81591774_C	chr2	chr18	FALSE
0	0	-3.37966	chr2.106342788_T	chr10.64688790_T	chr2	chr10	FALSE
0	0	-3.38638	chr2.106342788_T	chr2.259843260_C	chr2	chr2	TRUE
0	0	-4.64075	chr2.106342788_T	chr4.156971452_A	chr2	chr4	FALSE
0	0	-4.27465	chr2.106342788_T	chr15.91205830_G	chr2	chr15	FALSE
0	0	-3.51645	chr2.106342788_T	chr18.83402618_A	chr2	chr18	FALSE
0	0	-3.20618	chr2.106342788_T	chr2.260105844_C	chr2	chr2	TRUE
0	0	-4.15348	chr2.106342788_T	chr13.71935420_C	chr2	chr13	FALSE
0	0	-4.11841	chr2.106342788_T	chr4.158198232_T	chr2	chr4	FALSE
0	0	-3.36749	chr2.106342788_T	chr1.143005088_G	chr2	chr1	FALSE
0	0	-3.76498	chr2.106342788_T	chr20.11506094_T	chr2	chr20	FALSE
0	0	-4.84464	chr2.106342788_T	chr8.26132665_G	chr2	chr8	FALSE
0	0	-3.53984	chr2.106342788_T	chr18.81761184_G	chr2	chr18	FALSE
0	0	-3.71169	chr2.106342788_T	chr6.54802431_G	chr2	chr6	FALSE
0	0	3.22558	chr2.106342788_T	chr1.99525127_G	chr2	chr1	FALSE
0	0	-3.98672	chr2.106342788_T	chr20.10935774_C	chr2	chr20	FALSE
0	0	-5.1841	chr2.106342788_T	chr8.26036946_T	chr2	chr8	FALSE
0	0	-3.37221	chr2.106342788_T	chr9.19164937_A	chr2	chr9	FALSE
0	0	-3.56392	chr2.106342788_T	chr18.83417929_T	chr2	chr18	FALSE
0	0	-3.54785	chr2.106342788_T	chr18.83243222_A	chr2	chr18	FALSE
0	0	-3.51791	chr2.106342788_T	chr18.84389021_G	chr2	chr18	FALSE
0	0	-4.29575	chr2.106342788_T	chr4.156060184_G	chr2	chr4	FALSE
0	0	-3.80916	chr2.106342788_T	chr8.100214776_C	chr2	chr8	FALSE
0	0	-3.54785	chr2.106342788_T	chr18.83211594_C	chr2	chr18	FALSE
0	0	-4.18464	chr2.106342788_T	chr4.158167591_C	chr2	chr4	FALSE
0	0	-4.21535	chr2.106342788_T	chr4.156065201_T	chr2	chr4	FALSE
0	0	-3.53984	chr2.106342788_T	chr18.81330247_T	chr2	chr18	FALSE
0	0	-4.83317	chr2.106342788_T	chr12.16418082_G	chr2	chr12	FALSE
0	0	-3.51031	chr2.106342788_T	chr18.83436266_A	chr2	chr18	FALSE
0	0	-3.51721	chr2.106342788_T	chr18.83355661_G	chr2	chr18	FALSE
0	0	-3.54785	chr2.106342788_T	chr18.83230045_T	chr2	chr18	FALSE
0	0	-4.03163	chr2.106342788_T	chr4.158006758_T	chr2	chr4	FALSE
0	0	-4.91558	chr2.106342788_T	chr12.16262948_A	chr2	chr12	FALSE
0	0	-3.53984	chr2.106342788_T	chr18.81526742_G	chr2	chr18	FALSE
0	0	-3.45994	chr2.106342788_T	chr18.82548865_A	chr2	chr18	FALSE
0	0	-3.51721	chr2.106342788_T	chr18.83311637_C	chr2	chr18	FALSE
0	0	-3.51721	chr2.106342788_T	chr18.83413031_G	chr2	chr18	FALSE
0	0	-3.53984	chr2.106342788_T	chr18.81404001_G	chr2	chr18	FALSE
0	0	-3.53984	chr2.106342788_T	chr18.81498757_A	chr2	chr18	FALSE
0	0	-3.53984	chr2.106342788_T	chr18.81510539_C	chr2	chr18	FALSE
0	0	-3.31329	chr2.106342788_T	chr5.28411536_A	chr2	chr5	FALSE
0	0	-3.53903	chr2.106342788_T	chr18.84131557_A	chr2	chr18	FALSE
0	0	-3.51721	chr2.106342788_T	chr18.83285652_C	chr2	chr18	FALSE
0	0	-3.51721	chr2.106342788_T	chr18.83295935_C	chr2	chr18	FALSE
0	0	-3.51721	chr2.106342788_T	chr18.83303160_G	chr2	chr18	FALSE
0	0	-3.63843	chr2.106342788_T	chr20.11439655_T	chr2	chr20	FALSE
0	0	-4.52765	chr2.106342788_T	chr4.157414653_T	chr2	chr4	FALSE
0	0	-4.15602	chr2.106342788_T	chr4.158070177_C	chr2	chr4	FALSE
0	0	-3.51721	chr2.106342788_T	chr18.83335616_C	chr2	chr18	FALSE
0	0	-3.50069	chr2.106342788_T	chr18.81795726_C	chr2	chr18	FALSE
0	0	-3.50982	chr2.106342788_T	chr6.8679887_T	chr2	chr6	FALSE
0	0	-3.18352	chr2.106342788_T	chr2.257175490_A	chr2	chr2	TRUE
0	0	-3.45611	chr2.106342788_T	chr18.87272465_A	chr2	chr18	FALSE
0	0	-4.41186	chr2.106342788_T	chr8.26643626_C	chr2	chr8	FALSE
0	0	-4.66665	chr2.106342788_T	chr8.26112914_T	chr2	chr8	FALSE
0	0	-4.30779	chr2.106342788_T	chr13.72295840_T	chr2	chr13	FALSE
0	0	-4.52702	chr2.106342788_T	chr4.156181387_G	chr2	chr4	FALSE
0	0	-3.53984	chr2.106342788_T	chr18.80850641_A	chr2	chr18	FALSE
0	0	-3.14432	chr2.106342788_T	chr18.86364906_G	chr2	chr18	FALSE
0	0	-5.12032	chr2.106342788_T	chr8.26070442_C	chr2	chr8	FALSE
0	0	-4.70501	chr2.106342788_T	chr4.155465278_T	chr2	chr4	FALSE
0	0	-5.2376	chr2.106342788_T	chr12.16572954_T	chr2	chr12	FALSE
0	0	-3.64459	chr2.106342788_T	chr20.11408833_C	chr2	chr20	FALSE
0	0	-3.79805	chr2.106342788_T	chr12.16722301_G	chr2	chr12	FALSE
0	0	-4.23263	chr2.106342788_T	chr4.155715142_C	chr2	chr4	FALSE
0	0	-4.95625	chr2.106342788_T	chr12.16448512_C	chr2	chr12	FALSE
0	0	-3.53004	chr2.106342788_T	chr18.80972912_G	chr2	chr18	FALSE
0	0	-3.5659	chr2.106342788_T	chr18.83823389_A	chr2	chr18	FALSE
0	0	-4.01569	chr2.106342788_T	chr4.157965998_A	chr2	chr4	FALSE
0	0	-3.22605	chr2.106342788_T	chr1.143361156_C	chr2	chr1	FALSE
0	0	-4.32696	chr2.106342788_T	chr4.158352191_C	chr2	chr4	FALSE
0	0	-3.83823	chr2.106342788_T	chr9.20013227_A	chr2	chr9	FALSE
0	0	3.84026	chr2.74109831_C	chr9.56074505_T	chr2	chr9	FALSE
0	0	-4.4988	chr3.136847854_A	chr13.64289557_G	chr3	chr13	FALSE
0	0	-4.05329	chr3.136847854_A	chr13.65448335_C	chr3	chr13	FALSE
0	0	-3.21193	chr3.136847854_A	chr13.62114839_A	chr3	chr13	FALSE
0	0	-4.27592	chr3.136847854_A	chr13.65205939_G	chr3	chr13	FALSE
0	0	-3.36213	chr3.136847854_A	chr2.139233726_G	chr3	chr2	FALSE
0	0	-4.26777	chr3.136847854_A	chr13.64538031_T	chr3	chr13	FALSE
0	0	-4.01091	chr3.136847854_A	chr13.64998263_T	chr3	chr13	FALSE
0	0	-3.4268	chr3.136847854_A	chr2.139670826_A	chr3	chr2	FALSE
0	0	-3.78655	chr3.136847854_A	chr2.139863736_G	chr3	chr2	FALSE
0	0	-3.7784	chr3.136847854_A	chr2.139846995_G	chr3	chr2	FALSE
0	0	-3.64429	chr3.136847854_A	chr13.64971905_G	chr3	chr13	FALSE
0	0	-4.09627	chr3.136847854_A	chr13.65355781_G	chr3	chr13	FALSE
0	0	-3.19647	chr3.136847854_A	chr4.145387394_T	chr3	chr4	FALSE
0	0	-4.82407	chr3.136847854_A	chr13.63727709_C	chr3	chr13	FALSE
0	0	-4.02605	chr3.136847854_A	chr13.65333569_C	chr3	chr13	FALSE
0	0	-4.82171	chr3.136847854_A	chr13.63255848_A	chr3	chr13	FALSE
0	0	-3.92253	chr3.136847854_A	chr13.65275116_A	chr3	chr13	FALSE
0	0	-4.19194	chr3.136847854_A	chr13.64497862_A	chr3	chr13	FALSE
0	0	-3.93811	chr3.136847854_A	chr13.65257288_T	chr3	chr13	FALSE
0	0	3.69174	chr1.187965584_A	chr6.42494008_C	chr1	chr6	FALSE
0	0	3.90797	chr1.187965584_A	chr10.92345715_G	chr1	chr10	FALSE
0	0	3.42557	chr1.187965584_A	chr6.42399012_A	chr1	chr6	FALSE
0	0	3.39367	chr1.187965584_A	chr2.76735586_G	chr1	chr2	FALSE
0	0	3.07827	chr1.187965584_A	chr9.113261469_A	chr1	chr9	FALSE
0	0	3.09619	chr1.187965584_A	chr9.46468506_C	chr1	chr9	FALSE
0	0	4.02954	chr1.187965584_A	chr6.42380020_C	chr1	chr6	FALSE
0	0	3.75281	chr1.187965584_A	chr2.89446621_A	chr1	chr2	FALSE
0	0	3.47918	chr1.187965584_A	chr10.91716756_C	chr1	chr10	FALSE
0	0	3.08083	chr1.187965584_A	chr2.89929514_G	chr1	chr2	FALSE
0	0	-3.6587	chr1.187965584_A	chr18.65532814_T	chr1	chr18	FALSE
0	0	3.05812	chr9.46959116_G	chr5.59639374_G	chr9	chr5	FALSE
0	0	2.7852	chr9.46959116_G	chr5.59886544_T	chr9	chr5	FALSE
0	0	3.44162	chr4.156116322_C	chr9.56326234_C	chr4	chr9	FALSE
0	0	-3.41688	chr4.156116322_C	chr5.13899950_C	chr4	chr5	FALSE
0	0	-3.41088	chr4.156116322_C	chr5.13874239_A	chr4	chr5	FALSE
0	0	-3.36413	chr4.156116322_C	chr4.151914818_G	chr4	chr4	TRUE
0	0	-3.74924	chr4.156116322_C	chr2.67131564_T	chr4	chr2	FALSE
0	0	3.0468	chr4.156116322_C	chr9.56368818_G	chr4	chr9	FALSE
0	0	-3.6506	chr4.156116322_C	chr16.74560880_A	chr4	chr16	FALSE
0	0	-3.39442	chr4.156116322_C	chr2.73839746_A	chr4	chr2	FALSE
0	0	2.97638	chr4.156116322_C	chr9.58320099_G	chr4	chr9	FALSE
0	0	-3.93795	chr4.156116322_C	chr2.106215939_A	chr4	chr2	FALSE
0	0	-3.36932	chr4.156116322_C	chr2.260026165_T	chr4	chr2	FALSE
0	0	-3.83036	chr4.156116322_C	chr2.109377489_C	chr4	chr2	FALSE
0	0	-3.70644	chr4.156116322_C	chr17.69127482_C	chr4	chr17	FALSE
0	0	-3.43614	chr4.156116322_C	chr5.13836323_G	chr4	chr5	FALSE
0	0	-3.55074	chr4.156116322_C	chr8.116439408_T	chr4	chr8	FALSE
0	0	-4.34202	chr4.156116322_C	chr2.106388017_A	chr4	chr2	FALSE
0	0	4.38724	chr4.156116322_C	chr5.77169117_C	chr4	chr5	FALSE
0	0	-3.38307	chr4.156116322_C	chr15.63437717_A	chr4	chr15	FALSE
0	0	4.85053	chr4.156116322_C	chr9.56074505_T	chr4	chr9	FALSE
0	0	-3.17626	chr4.156116322_C	chr2.260081336_T	chr4	chr2	FALSE
0	0	-3.79053	chr4.156116322_C	chr15.84085583_T	chr4	chr15	FALSE
0	0	-3.94715	chr4.156116322_C	chr2.259991389_G	chr4	chr2	FALSE
0	0	-3.54516	chr4.156116322_C	chr16.74683209_G	chr4	chr16	FALSE
0	0	-3.70786	chr4.156116322_C	chr8.105530480_A	chr4	chr8	FALSE
0	0	-3.15762	chr4.156116322_C	chr18.65640195_A	chr4	chr18	FALSE
0	0	-3.8811	chr4.156116322_C	chr8.116773037_C	chr4	chr8	FALSE
0	0	-3.49332	chr4.156116322_C	chr2.70570328_A	chr4	chr2	FALSE
0	0	-3.45011	chr4.156116322_C	chr2.104214375_G	chr4	chr2	FALSE
0	0	-3.10016	chr4.156116322_C	chr2.257175490_A	chr4	chr2	FALSE
0	0	-3.67376	chr4.156116322_C	chr8.105434652_A	chr4	chr8	FALSE
0	0	-3.66124	chr4.156116322_C	chr8.119046476_C	chr4	chr8	FALSE
0	0	-3.55977	chr4.156116322_C	chr7.57735299_G	chr4	chr7	FALSE
0	0	-4.3119	chr4.156116322_C	chr2.106275749_T	chr4	chr2	FALSE
0	0	-3.53035	chr4.156116322_C	chr7.57612933_C	chr4	chr7	FALSE
0	0	-3.60767	chr4.156116322_C	chr18.65532814_T	chr4	chr18	FALSE
0	0	-4.32795	chr10.94085040_C	chr15.84085583_T	chr10	chr15	FALSE
0	0	3.65005	chr4.155394085_G	chr9.56326234_C	chr4	chr9	FALSE
0	0	3.39704	chr4.155394085_G	chr9.59553971_T	chr4	chr9	FALSE
0	0	3.9051	chr4.155394085_G	chr6.42494008_C	chr4	chr6	FALSE
0	0	3.0528	chr4.155394085_G	chr9.56356321_T	chr4	chr9	FALSE
0	0	3.44723	chr4.155394085_G	chr10.98515439_C	chr4	chr10	FALSE
0	0	3.24136	chr4.155394085_G	chr9.57709351_G	chr4	chr9	FALSE
0	0	-3.39948	chr4.155394085_G	chr4.151914818_G	chr4	chr4	TRUE
0	0	3.2651	chr4.155394085_G	chr9.56368818_G	chr4	chr9	FALSE
0	0	-3.24317	chr4.155394085_G	chr16.74560880_A	chr4	chr16	FALSE
0	0	3.24324	chr4.155394085_G	chr9.58320099_G	chr4	chr9	FALSE
0	0	3.98804	chr4.155394085_G	chr6.42399012_A	chr4	chr6	FALSE
0	0	-3.57182	chr4.155394085_G	chr2.106215939_A	chr4	chr2	FALSE
0	0	3.21577	chr4.155394085_G	chr9.56238298_A	chr4	chr9	FALSE
0	0	-3.27112	chr4.155394085_G	chr8.116439408_T	chr4	chr8	FALSE
0	0	-4.03236	chr4.155394085_G	chr2.106388017_A	chr4	chr2	FALSE
0	0	3.44221	chr4.155394085_G	chr5.78739343_T	chr4	chr5	FALSE
0	0	4.32831	chr4.155394085_G	chr5.77169117_C	chr4	chr5	FALSE
0	0	-3.09428	chr4.155394085_G	chr15.63437717_A	chr4	chr15	FALSE
0	0	5.02313	chr4.155394085_G	chr9.56074505_T	chr4	chr9	FALSE
0	0	-3.0605	chr4.155394085_G	chr15.84085583_T	chr4	chr15	FALSE
0	0	-3.55346	chr4.155394085_G	chr8.105530480_A	chr4	chr8	FALSE
0	0	3.0078	chr4.155394085_G	chr9.58445443_G	chr4	chr9	FALSE
0	0	-3.06006	chr4.155394085_G	chr18.65640195_A	chr4	chr18	FALSE
0	0	3.03511	chr4.155394085_G	chr9.57295729_G	chr4	chr9	FALSE
0	0	-3.5097	chr4.155394085_G	chr8.105476205_T	chr4	chr8	FALSE
0	0	4.42341	chr4.155394085_G	chr6.42380020_C	chr4	chr6	FALSE
0	0	-3.51971	chr4.155394085_G	chr8.105434652_A	chr4	chr8	FALSE
0	0	-3.171	chr4.155394085_G	chr8.119046476_C	chr4	chr8	FALSE
0	0	3.90526	chr4.155394085_G	chr2.89446621_A	chr4	chr2	FALSE
0	0	-4.0032	chr4.155394085_G	chr2.106275749_T	chr4	chr2	FALSE
0	0	-3.49453	chr4.155394085_G	chr18.65532814_T	chr4	chr18	FALSE
0	0	-3.47111	chr1.281395734_A	chr6.146061435_T	chr1	chr6	FALSE
0	0	3.18307	chr10.101054022_A	chr14.7798575_T	chr10	chr14	FALSE
0	0	-3.71077	chr10.101054022_A	chr5.29731218_A	chr10	chr5	FALSE
0	0	4.15066	chr10.101054022_A	chr1.5641105_C	chr10	chr1	FALSE
0	0	3.02515	chr10.101054022_A	chr10.95486919_A	chr10	chr10	TRUE
0	0	3.61485	chr10.101054022_A	chr9.56074505_T	chr10	chr9	FALSE
0	0	3.21683	chr10.101054022_A	chr14.7724208_T	chr10	chr14	FALSE
0	0	3.67258	chr10.101054022_A	chr9.59342338_A	chr10	chr9	FALSE
0	0	3.30267	chr10.101054022_A	chr14.7911128_T	chr10	chr14	FALSE
0	0	3.28012	chr10.101054022_A	chr14.7744263_G	chr10	chr14	FALSE
0	0	3.19242	chr10.101054022_A	chr18.80955092_T	chr10	chr18	FALSE
0	0	4.171	chr10.101054022_A	chr1.5633979_T	chr10	chr1	FALSE
0	0	3.85052	chr10.101054022_A	chr18.81795763_A	chr10	chr18	FALSE
0	0	-3.93511	chr10.101054022_A	chr5.29528980_G	chr10	chr5	FALSE
0	0	3.70851	chr6.96617347_G	chr3.10579003_A	chr6	chr3	FALSE
0	0	3.26051	chr6.96617347_G	chr5.15200159_T	chr6	chr5	FALSE
0	0	-3.31614	chr4.158152923_G	chr2.74130634_A	chr4	chr2	FALSE
0	0	3.49036	chr4.158152923_G	chr9.56326234_C	chr4	chr9	FALSE
0	0	-3.47003	chr4.158152923_G	chr2.74295237_T	chr4	chr2	FALSE
0	0	-4.01715	chr4.158152923_G	chr5.13899950_C	chr4	chr5	FALSE
0	0	-3.24969	chr4.158152923_G	chr2.74062100_C	chr4	chr2	FALSE
0	0	-3.47907	chr4.158152923_G	chr2.66956353_T	chr4	chr2	FALSE
0	0	-3.60082	chr4.158152923_G	chr2.106179549_C	chr4	chr2	FALSE
0	0	-3.21315	chr4.158152923_G	chr5.12982096_C	chr4	chr5	FALSE
0	0	-3.34036	chr4.158152923_G	chr2.259749919_C	chr4	chr2	FALSE
0	0	-4.01242	chr4.158152923_G	chr5.13874239_A	chr4	chr5	FALSE
0	0	-3.35802	chr4.158152923_G	chr4.151914818_G	chr4	chr4	TRUE
0	0	-3.16073	chr4.158152923_G	chr4.75434798_G	chr4	chr4	TRUE
0	0	-2.98627	chr4.158152923_G	chr2.106716257_C	chr4	chr2	FALSE
0	0	-4.02868	chr4.158152923_G	chr2.67131564_T	chr4	chr2	FALSE
0	0	-3.18767	chr4.158152923_G	chr2.67082581_C	chr4	chr2	FALSE
0	0	-4.01645	chr4.158152923_G	chr16.57622144_T	chr4	chr16	FALSE
0	0	-3.46027	chr4.158152923_G	chr2.66874795_G	chr4	chr2	FALSE
0	0	-3.60503	chr4.158152923_G	chr16.74560880_A	chr4	chr16	FALSE
0	0	-3.74578	chr4.158152923_G	chr2.73839746_A	chr4	chr2	FALSE
0	0	-4.07302	chr4.158152923_G	chr2.106215939_A	chr4	chr2	FALSE
0	0	-3.79251	chr4.158152923_G	chr2.260026165_T	chr4	chr2	FALSE
0	0	-3.90044	chr4.158152923_G	chr2.109377489_C	chr4	chr2	FALSE
0	0	-3.628	chr4.158152923_G	chr17.69127482_C	chr4	chr17	FALSE
0	0	-4.03819	chr4.158152923_G	chr5.13836323_G	chr4	chr5	FALSE
0	0	3.04723	chr4.158152923_G	chr9.56238298_A	chr4	chr9	FALSE
0	0	-4.16792	chr4.158152923_G	chr8.116439408_T	chr4	chr8	FALSE
0	0	-4.45913	chr4.158152923_G	chr2.106388017_A	chr4	chr2	FALSE
0	0	4.09803	chr4.158152923_G	chr5.77169117_C	chr4	chr5	FALSE
0	0	-3.41384	chr4.158152923_G	chr15.63437717_A	chr4	chr15	FALSE
0	0	-3.43438	chr4.158152923_G	chr8.118890666_T	chr4	chr8	FALSE
0	0	4.8822	chr4.158152923_G	chr9.56074505_T	chr4	chr9	FALSE
0	0	-3.55893	chr4.158152923_G	chr2.260081336_T	chr4	chr2	FALSE
0	0	-3.98042	chr4.158152923_G	chr15.84085583_T	chr4	chr15	FALSE
0	0	-4.38395	chr4.158152923_G	chr2.259991389_G	chr4	chr2	FALSE
0	0	-3.4921	chr4.158152923_G	chr8.118886351_T	chr4	chr8	FALSE
0	0	-3.95449	chr4.158152923_G	chr13.71962868_G	chr4	chr13	FALSE
0	0	-3.67619	chr4.158152923_G	chr16.74683209_G	chr4	chr16	FALSE
0	0	-3.72568	chr4.158152923_G	chr10.64688790_T	chr4	chr10	FALSE
0	0	-3.53233	chr4.158152923_G	chr2.259843260_C	chr4	chr2	FALSE
0	0	-3.24935	chr4.158152923_G	chr9.1740564_G	chr4	chr9	FALSE
0	0	-3.08287	chr4.158152923_G	chr5.126349950_G	chr4	chr5	FALSE
0	0	-3.41427	chr4.158152923_G	chr8.105530480_A	chr4	chr8	FALSE
0	0	-3.39869	chr4.158152923_G	chr13.71935420_C	chr4	chr13	FALSE
0	0	-3.18238	chr4.158152923_G	chr20.11506094_T	chr4	chr20	FALSE
0	0	-3.03408	chr4.158152923_G	chr18.65640195_A	chr4	chr18	FALSE
0	0	-3.53557	chr4.158152923_G	chr2.257995622_T	chr4	chr2	FALSE
0	0	-3.55405	chr4.158152923_G	chr8.118879021_G	chr4	chr8	FALSE
0	0	-4.40341	chr4.158152923_G	chr8.116773037_C	chr4	chr8	FALSE
0	0	-3.76967	chr4.158152923_G	chr2.70570328_A	chr4	chr2	FALSE
0	0	3.29473	chr4.158152923_G	chr10.98812705_T	chr4	chr10	FALSE
0	0	-3.65417	chr4.158152923_G	chr2.104214375_G	chr4	chr2	FALSE
0	0	-3.43261	chr4.158152923_G	chr2.73902736_T	chr4	chr2	FALSE
0	0	-3.18201	chr4.158152923_G	chr20.11439655_T	chr4	chr20	FALSE
0	0	-3.41842	chr4.158152923_G	chr2.257175490_A	chr4	chr2	FALSE
0	0	-2.92903	chr4.158152923_G	chr19.22479863_A	chr4	chr19	FALSE
0	0	-3.59909	chr4.158152923_G	chr13.72295840_T	chr4	chr13	FALSE
0	0	-4.20295	chr4.158152923_G	chr8.119046476_C	chr4	chr8	FALSE
0	0	-3.70443	chr4.158152923_G	chr7.57735299_G	chr4	chr7	FALSE
0	0	-4.4211	chr4.158152923_G	chr2.106275749_T	chr4	chr2	FALSE
0	0	-3.60699	chr4.158152923_G	chr2.70577064_G	chr4	chr2	FALSE
0	0	-3.3673	chr4.158152923_G	chr2.66823143_A	chr4	chr2	FALSE
0	0	-3.41028	chr4.158152923_G	chr2.257373134_A	chr4	chr2	FALSE
0	0	-3.46617	chr4.158152923_G	chr18.65532814_T	chr4	chr18	FALSE
0	0	4.06002	chr1.188528228_G	chr2.69498802_T	chr1	chr2	FALSE
0	0	3.15531	chr1.188528228_G	chr16.50740003_C	chr1	chr16	FALSE
0	0	3.72671	chr1.188528228_G	chr2.69290690_A	chr1	chr2	FALSE
0	0	3.90374	chr1.188528228_G	chr2.68359783_C	chr1	chr2	FALSE
0	0	3.41276	chr1.188528228_G	chr16.50015089_C	chr1	chr16	FALSE
0	0	3.86959	chr1.188528228_G	chr2.68636801_A	chr1	chr2	FALSE
0	0	3.3476	chr1.188528228_G	chr2.69857365_G	chr1	chr2	FALSE
0	0	3.4345	chr1.188528228_G	chr16.83391058_C	chr1	chr16	FALSE
0	0	3.45396	chr1.188528228_G	chr2.69812066_A	chr1	chr2	FALSE
0	0	-3.68762	chr15.57967964_C	chr5.109476313_T	chr15	chr5	FALSE
0	0	-4.16366	chr15.57967964_C	chr5.109877424_G	chr15	chr5	FALSE
0	0	-3.31567	chr15.57967964_C	chr5.109835404_C	chr15	chr5	FALSE
0	0	-3.20969	chr15.57967964_C	chr14.15374272_G	chr15	chr14	FALSE
0	0	-3.5872	chr15.57967964_C	chr5.109434721_C	chr15	chr5	FALSE
0	0	3.30712	chr2.62712795_T	chr9.98993846_A	chr2	chr9	FALSE
0	0	-3.31868	chr2.62712795_T	chr6.21304442_C	chr2	chr6	FALSE
0	0	3.69422	chr2.62712795_T	chr9.56074505_T	chr2	chr9	FALSE
0	0	-3.13315	chr2.62712795_T	chr9.115734456_G	chr2	chr9	FALSE
0	0	3.44804	chr2.62712795_T	chr2.89446621_A	chr2	chr2	TRUE
0	0	3.28558	chr2.62712795_T	chr2.47337662_C	chr2	chr2	TRUE
0	0	3.38276	chr2.62712795_T	chr2.47410522_T	chr2	chr2	TRUE
0	0	-3.6092	chr12.28818113_C	chr2.34224564_A	chr12	chr2	FALSE
0	0	-3.20178	chr12.28818113_C	chr2.35002644_G	chr12	chr2	FALSE
0	0	-3.10672	chr12.28818113_C	chr2.34067401_G	chr12	chr2	FALSE
0	0	-3.3749	chr12.28818113_C	chr2.34782754_A	chr12	chr2	FALSE
0	0	2.97239	chr7.82361413_T	chr8.51391374_G	chr7	chr8	FALSE
0	0	3.13463	chr7.82361413_T	chr9.56074505_T	chr7	chr9	FALSE
0	0	3.6818	chr6.59664625_G	chr12.30126846_C	chr6	chr12	FALSE
0	0	3.51248	chr6.59664625_G	chr9.61649868_C	chr6	chr9	FALSE
0	0	3.059	chr6.59664625_G	chr9.56019227_G	chr6	chr9	FALSE
0	0	3.48115	chr6.59664625_G	chr9.61558719_A	chr6	chr9	FALSE
0	0	3.02415	chr6.59664625_G	chr2.121596288_G	chr6	chr2	FALSE
0	0	3.02414	chr6.59664625_G	chr9.59266789_A	chr6	chr9	FALSE
0	0	2.98597	chr6.59664625_G	chr9.57341932_T	chr6	chr9	FALSE
0	0	3.01648	chr6.59664625_G	chr11.35387645_A	chr6	chr11	FALSE
0	0	3.02147	chr6.59664625_G	chr9.46251949_G	chr6	chr9	FALSE
0	0	3.10607	chr6.59664625_G	chr9.46197762_G	chr6	chr9	FALSE
0	0	3.09599	chr6.59664625_G	chr9.61797481_C	chr6	chr9	FALSE
0	0	-3.67481	chr14.20913351_G	chr2.73138771_A	chr14	chr2	FALSE
0	0	-3.36883	chr14.20913351_G	chr2.71592743_G	chr14	chr2	FALSE
0	0	-3.5702	chr14.20913351_G	chr2.71623067_A	chr14	chr2	FALSE
0	0	-3.18258	chr14.20913351_G	chr2.72932473_C	chr14	chr2	FALSE
0	0	-4.35101	chr14.20913351_G	chr2.66956353_T	chr14	chr2	FALSE
0	0	-3.40782	chr14.20913351_G	chr2.71737664_A	chr14	chr2	FALSE
0	0	-3.75754	chr14.20913351_G	chr2.71149000_A	chr14	chr2	FALSE
0	0	-3.61128	chr14.20913351_G	chr2.69392723_A	chr14	chr2	FALSE
0	0	-3.29611	chr14.20913351_G	chr2.68768187_A	chr14	chr2	FALSE
0	0	-3.8994	chr14.20913351_G	chr2.68357860_T	chr14	chr2	FALSE
0	0	-3.85963	chr14.20913351_G	chr2.66917732_G	chr14	chr2	FALSE
0	0	-3.81091	chr14.20913351_G	chr2.72526395_G	chr14	chr2	FALSE
0	0	-3.41477	chr14.20913351_G	chr2.73133070_A	chr14	chr2	FALSE
0	0	-3.6098	chr14.20913351_G	chr2.67055133_G	chr14	chr2	FALSE
0	0	-3.34979	chr14.20913351_G	chr6.28095712_C	chr14	chr6	FALSE
0	0	-4.90199	chr14.20913351_G	chr2.67131564_T	chr14	chr2	FALSE
0	0	-4.13577	chr14.20913351_G	chr2.67082581_C	chr14	chr2	FALSE
0	0	-3.77431	chr14.20913351_G	chr2.72995870_G	chr14	chr2	FALSE
0	0	-3.91885	chr14.20913351_G	chr2.71972687_C	chr14	chr2	FALSE
0	0	-4.44551	chr14.20913351_G	chr2.66874795_G	chr14	chr2	FALSE
0	0	-3.3682	chr14.20913351_G	chr2.69653499_G	chr14	chr2	FALSE
0	0	-3.37666	chr14.20913351_G	chr2.71796552_A	chr14	chr2	FALSE
0	0	-3.19013	chr14.20913351_G	chr2.73839746_A	chr14	chr2	FALSE
0	0	-3.63747	chr14.20913351_G	chr2.69365415_G	chr14	chr2	FALSE
0	0	-3.47468	chr14.20913351_G	chr2.73283631_C	chr14	chr2	FALSE
0	0	-3.34169	chr14.20913351_G	chr2.72135909_G	chr14	chr2	FALSE
0	0	3.50004	chr14.20913351_G	chr5.77169117_C	chr14	chr5	FALSE
0	0	-3.76941	chr14.20913351_G	chr2.72806457_T	chr14	chr2	FALSE
0	0	-3.47517	chr14.20913351_G	chr2.69423238_T	chr14	chr2	FALSE
0	0	-3.66238	chr14.20913351_G	chr2.72450046_T	chr14	chr2	FALSE
0	0	-3.58404	chr14.20913351_G	chr2.68381855_C	chr14	chr2	FALSE
0	0	-4.40841	chr14.20913351_G	chr2.72850740_G	chr14	chr2	FALSE
0	0	-3.34296	chr14.20913351_G	chr2.73236879_T	chr14	chr2	FALSE
0	0	-3.82881	chr14.20913351_G	chr2.66944390_G	chr14	chr2	FALSE
0	0	-3.78313	chr14.20913351_G	chr2.72584246_A	chr14	chr2	FALSE
0	0	-4.28846	chr14.20913351_G	chr2.72825507_G	chr14	chr2	FALSE
0	0	-3.85176	chr14.20913351_G	chr2.66854013_A	chr14	chr2	FALSE
0	0	-3.63301	chr14.20913351_G	chr2.72410966_G	chr14	chr2	FALSE
0	0	-4.23908	chr14.20913351_G	chr2.72294996_T	chr14	chr2	FALSE
0	0	-3.69285	chr14.20913351_G	chr2.72433362_C	chr14	chr2	FALSE
0	0	-4.33785	chr14.20913351_G	chr2.72717875_T	chr14	chr2	FALSE
0	0	-3.89124	chr14.20913351_G	chr2.72618587_C	chr14	chr2	FALSE
0	0	-3.93002	chr14.20913351_G	chr2.72269107_A	chr14	chr2	FALSE
0	0	-3.50059	chr14.20913351_G	chr2.71601662_A	chr14	chr2	FALSE
0	0	-4.82027	chr14.20913351_G	chr2.70570328_A	chr14	chr2	FALSE
0	0	3.35929	chr14.20913351_G	chr6.42380020_C	chr14	chr6	FALSE
0	0	-3.20984	chr14.20913351_G	chr2.104214375_G	chr14	chr2	FALSE
0	0	-3.11514	chr14.20913351_G	chr7.83915318_G	chr14	chr7	FALSE
0	0	-3.72599	chr14.20913351_G	chr2.72175683_C	chr14	chr2	FALSE
0	0	3.31746	chr14.20913351_G	chr9.59323873_T	chr14	chr9	FALSE
0	0	-3.66621	chr14.20913351_G	chr2.72649852_G	chr14	chr2	FALSE
0	0	-3.67837	chr14.20913351_G	chr2.69585470_C	chr14	chr2	FALSE
0	0	-4.46286	chr14.20913351_G	chr2.70577064_G	chr14	chr2	FALSE
0	0	-3.85401	chr14.20913351_G	chr2.72467964_C	chr14	chr2	FALSE
0	0	-4.13154	chr14.20913351_G	chr2.66823143_A	chr14	chr2	FALSE
0	0	-3.35398	chr2.74130634_A	chr4.158498121_C	chr2	chr4	FALSE
0	0	-3.23834	chr2.74130634_A	chr14.19961062_C	chr2	chr14	FALSE
0	0	-3.16427	chr2.74130634_A	chr16.57576207_C	chr2	chr16	FALSE
0	0	-3.65777	chr2.74130634_A	chr14.19128370_C	chr2	chr14	FALSE
0	0	-3.81244	chr2.74130634_A	chr14.19092481_T	chr2	chr14	FALSE
0	0	-3.39439	chr2.74130634_A	chr4.158244990_A	chr2	chr4	FALSE
0	0	-3.92392	chr2.74130634_A	chr16.57622144_T	chr2	chr16	FALSE
0	0	-3.65029	chr2.74130634_A	chr6.21304442_C	chr2	chr6	FALSE
0	0	-3.47241	chr2.74130634_A	chr2.257253376_A	chr2	chr2	TRUE
0	0	-3.20266	chr2.74130634_A	chr16.74560880_A	chr2	chr16	FALSE
0	0	-3.10633	chr2.74130634_A	chr8.116439408_T	chr2	chr8	FALSE
0	0	-3.25443	chr2.74130634_A	chr15.63437717_A	chr2	chr15	FALSE
0	0	3.91684	chr2.74130634_A	chr9.56074505_T	chr2	chr9	FALSE
0	0	-3.63671	chr2.74130634_A	chr2.259843260_C	chr2	chr2	TRUE
0	0	-3.0382	chr2.74130634_A	chr9.1740564_G	chr2	chr9	FALSE
0	0	-3.67178	chr2.74130634_A	chr2.257995622_T	chr2	chr2	TRUE
0	0	-3.39532	chr2.74130634_A	chr8.116773037_C	chr2	chr8	FALSE
0	0	-3.51763	chr2.74130634_A	chr2.257175490_A	chr2	chr2	TRUE
0	0	-3.22715	chr2.74130634_A	chr8.119046476_C	chr2	chr8	FALSE
0	0	-3.17897	chr2.74130634_A	chr16.57714278_G	chr2	chr16	FALSE
0	0	-3.38774	chr2.74130634_A	chr2.257373134_A	chr2	chr2	TRUE
0	0	3.64376	chr6.59901466_C	chr9.61649868_C	chr6	chr9	FALSE
0	0	3.23397	chr6.59901466_C	chr17.28949314_C	chr6	chr17	FALSE
0	0	3.60951	chr6.59901466_C	chr9.61558719_A	chr6	chr9	FALSE
0	0	3.28201	chr6.59901466_C	chr12.5692929_C	chr6	chr12	FALSE
0	0	3.28406	chr6.59901466_C	chr9.61797481_C	chr6	chr9	FALSE
0	0	-3.66619	chr2.73138771_A	chr14.20927705_T	chr2	chr14	FALSE
0	0	-3.69185	chr2.73138771_A	chr14.20146631_A	chr2	chr14	FALSE
0	0	-3.72501	chr2.73138771_A	chr14.20152522_G	chr2	chr14	FALSE
0	0	-3.68511	chr2.73138771_A	chr14.20140820_T	chr2	chr14	FALSE
0	0	-2.98399	chr2.73138771_A	chr16.57622144_T	chr2	chr16	FALSE
0	0	-3.29399	chr2.73138771_A	chr6.21304442_C	chr2	chr6	FALSE
0	0	-2.95011	chr2.73138771_A	chr4.139113117_T	chr2	chr4	FALSE
0	0	-2.8773	chr2.73138771_A	chr4.139161372_A	chr2	chr4	FALSE
0	0	-3.38393	chr2.73138771_A	chr14.20079940_T	chr2	chr14	FALSE
0	0	3.55244	chr6.62165338_A	chr9.59695290_A	chr6	chr9	FALSE
0	0	3.34819	chr6.62165338_A	chr9.59553971_T	chr6	chr9	FALSE
0	0	3.55591	chr6.62165338_A	chr4.72665449_G	chr6	chr4	FALSE
0	0	3.37713	chr6.62165338_A	chr9.60024762_T	chr6	chr9	FALSE
0	0	3.3396	chr6.62165338_A	chr9.60193799_A	chr6	chr9	FALSE
0	0	3.51008	chr6.62165338_A	chr9.60072348_G	chr6	chr9	FALSE
0	0	3.55002	chr6.62165338_A	chr9.59867673_C	chr6	chr9	FALSE
0	0	3.11778	chr6.62165338_A	chr4.73311437_G	chr6	chr4	FALSE
0	0	3.13435	chr6.62165338_A	chr4.71922715_A	chr6	chr4	FALSE
0	0	3.296	chr6.62165338_A	chr9.59505138_C	chr6	chr9	FALSE
0	0	3.32044	chr6.62165338_A	chr4.73452812_T	chr6	chr4	FALSE
0	0	3.1344	chr6.62165338_A	chr4.73359598_A	chr6	chr4	FALSE
0	0	3.26221	chr6.62165338_A	chr9.56663455_A	chr6	chr9	FALSE
0	0	3.3877	chr6.62165338_A	chr9.59307104_T	chr6	chr9	FALSE
0	0	3.3272	chr6.62165338_A	chr9.59266789_A	chr6	chr9	FALSE
0	0	3.19806	chr6.62165338_A	chr4.73373959_A	chr6	chr4	FALSE
0	0	3.29258	chr6.62165338_A	chr4.73506637_C	chr6	chr4	FALSE
0	0	3.00077	chr6.62165338_A	chr4.72005117_C	chr6	chr4	FALSE
0	0	3.32606	chr6.62165338_A	chr9.59440261_C	chr6	chr9	FALSE
0	0	2.95766	chr6.62165338_A	chr4.71950946_T	chr6	chr4	FALSE
0	0	3.31161	chr6.62165338_A	chr4.73471514_C	chr6	chr4	FALSE
0	0	3.55244	chr6.62177915_C	chr9.59695290_A	chr6	chr9	FALSE
0	0	3.34819	chr6.62177915_C	chr9.59553971_T	chr6	chr9	FALSE
0	0	3.55591	chr6.62177915_C	chr4.72665449_G	chr6	chr4	FALSE
0	0	3.37713	chr6.62177915_C	chr9.60024762_T	chr6	chr9	FALSE
0	0	3.3396	chr6.62177915_C	chr9.60193799_A	chr6	chr9	FALSE
0	0	3.51008	chr6.62177915_C	chr9.60072348_G	chr6	chr9	FALSE
0	0	3.55002	chr6.62177915_C	chr9.59867673_C	chr6	chr9	FALSE
0	0	3.11778	chr6.62177915_C	chr4.73311437_G	chr6	chr4	FALSE
0	0	3.13435	chr6.62177915_C	chr4.71922715_A	chr6	chr4	FALSE
0	0	3.296	chr6.62177915_C	chr9.59505138_C	chr6	chr9	FALSE
0	0	3.32044	chr6.62177915_C	chr4.73452812_T	chr6	chr4	FALSE
0	0	3.1344	chr6.62177915_C	chr4.73359598_A	chr6	chr4	FALSE
0	0	3.26221	chr6.62177915_C	chr9.56663455_A	chr6	chr9	FALSE
0	0	3.3877	chr6.62177915_C	chr9.59307104_T	chr6	chr9	FALSE
0	0	3.3272	chr6.62177915_C	chr9.59266789_A	chr6	chr9	FALSE
0	0	3.19806	chr6.62177915_C	chr4.73373959_A	chr6	chr4	FALSE
0	0	3.29258	chr6.62177915_C	chr4.73506637_C	chr6	chr4	FALSE
0	0	3.00077	chr6.62177915_C	chr4.72005117_C	chr6	chr4	FALSE
0	0	3.32606	chr6.62177915_C	chr9.59440261_C	chr6	chr9	FALSE
0	0	2.95766	chr6.62177915_C	chr4.71950946_T	chr6	chr4	FALSE
0	0	3.31161	chr6.62177915_C	chr4.73471514_C	chr6	chr4	FALSE
0	0	-3.37752	chr2.139587590_T	chr2.68260197_C	chr2	chr2	TRUE
0	0	-3.49034	chr2.139587590_T	chr1.142221488_G	chr2	chr1	FALSE
0	0	-3.33171	chr2.139587590_T	chr1.143005088_G	chr2	chr1	FALSE
0	0	-3.3057	chr2.139587590_T	chr2.69857365_G	chr2	chr2	TRUE
0	0	-3.32968	chr2.139587590_T	chr1.142480804_G	chr2	chr1	FALSE
0	0	3.20485	chr2.139587590_T	chr13.53275583_A	chr2	chr13	FALSE
0	0	-3.2367	chr2.139587590_T	chr2.70612129_T	chr2	chr2	TRUE
0	0	3.90748	chr18.83737203_G	chr9.59553971_T	chr18	chr9	FALSE
0	0	3.69386	chr18.83737203_G	chr1.99508982_G	chr18	chr1	FALSE
0	0	-2.88113	chr18.83737203_G	chr5.110910160_A	chr18	chr5	FALSE
0	0	-3.48216	chr18.83737203_G	chr14.10971433_G	chr18	chr14	FALSE
0	0	3.59989	chr18.83737203_G	chr9.55727493_A	chr18	chr9	FALSE
0	0	3.57101	chr18.83737203_G	chr9.55741719_A	chr18	chr9	FALSE
0	0	3.16433	chr18.83737203_G	chr9.60072348_G	chr18	chr9	FALSE
0	0	3.46277	chr18.83737203_G	chr6.42399012_A	chr18	chr6	FALSE
0	0	-3.51184	chr18.83737203_G	chr2.106388017_A	chr18	chr2	FALSE
0	0	4.12154	chr18.83737203_G	chr7.112002245_T	chr18	chr7	FALSE
0	0	4.02357	chr18.83737203_G	chr5.77169117_C	chr18	chr5	FALSE
0	0	4.24444	chr18.83737203_G	chr9.56074505_T	chr18	chr9	FALSE
0	0	3.22264	chr18.83737203_G	chr9.59505138_C	chr18	chr9	FALSE
0	0	4.04209	chr18.83737203_G	chr9.59342338_A	chr18	chr9	FALSE
0	0	3.82866	chr18.83737203_G	chr1.99525127_G	chr18	chr1	FALSE
0	0	3.2505	chr18.83737203_G	chr9.56663455_A	chr18	chr9	FALSE
0	0	-3.83059	chr18.83737203_G	chr8.116773037_C	chr18	chr8	FALSE
0	0	3.42006	chr18.83737203_G	chr9.59307104_T	chr18	chr9	FALSE
0	0	3.93809	chr18.83737203_G	chr6.42380020_C	chr18	chr6	FALSE
0	0	3.74556	chr18.83737203_G	chr9.59266789_A	chr18	chr9	FALSE
0	0	3.61639	chr18.83737203_G	chr9.57341932_T	chr18	chr9	FALSE
0	0	3.51151	chr18.83737203_G	chr9.56142682_T	chr18	chr9	FALSE
0	0	-3.22375	chr18.83737203_G	chr4.139296830_A	chr18	chr4	FALSE
0	0	3.8964	chr18.83737203_G	chr9.59323873_T	chr18	chr9	FALSE
0	0	3.89294	chr18.83737203_G	chr2.89446621_A	chr18	chr2	FALSE
0	0	3.07835	chr18.83737203_G	chr9.55706398_T	chr18	chr9	FALSE
0	0	3.60737	chr18.83737203_G	chr9.59440261_C	chr18	chr9	FALSE
0	0	-3.34391	chr18.83737203_G	chr2.106275749_T	chr18	chr2	FALSE
0	0	3.49159	chr18.83737203_G	chr7.111721715_T	chr18	chr7	FALSE
0	0	3.31193	chr18.83737203_G	chr9.58163010_C	chr18	chr9	FALSE
0	0	3.38815	chr2.69498802_T	chr1.188468487_G	chr2	chr1	FALSE
0	0	3.58451	chr2.69498802_T	chr1.188591070_C	chr2	chr1	FALSE
0	0	-3.13546	chr2.69498802_T	chr2.60122193_T	chr2	chr2	TRUE
0	0	-3.7105	chr2.69498802_T	chr3.5783729_T	chr2	chr3	FALSE
0	0	-3.38477	chr2.69498802_T	chr3.5861736_T	chr2	chr3	FALSE
0	0	-3.76551	chr2.69498802_T	chr3.5805094_T	chr2	chr3	FALSE
0	0	3.00816	chr10.93504931_G	chr9.112700629_T	chr10	chr9	FALSE
0	0	-4.31245	chr10.93504931_G	chr15.84085583_T	chr10	chr15	FALSE
0	0	3.572	chr9.118617396_G	chr9.72350621_G	chr9	chr9	TRUE
0	0	3.56438	chr9.118617396_G	chr9.72473442_A	chr9	chr9	TRUE
0	0	2.9671	chr9.118617396_G	chr13.65248975_T	chr9	chr13	FALSE
0	0	2.94967	chr6.59681291_G	chr9.59695290_A	chr6	chr9	FALSE
0	0	3.04082	chr6.59681291_G	chr9.59553971_T	chr6	chr9	FALSE
0	0	3.68973	chr6.59681291_G	chr12.30126846_C	chr6	chr12	FALSE
0	0	3.65558	chr6.59681291_G	chr9.61649868_C	chr6	chr9	FALSE
0	0	3.10393	chr6.59681291_G	chr9.56019227_G	chr6	chr9	FALSE
0	0	-3.25714	chr6.59681291_G	chr15.14901267_G	chr6	chr15	FALSE
0	0	3.62358	chr6.59681291_G	chr9.61558719_A	chr6	chr9	FALSE
0	0	3.0201	chr6.59681291_G	chr9.59266789_A	chr6	chr9	FALSE
0	0	3.03429	chr6.59681291_G	chr9.57341932_T	chr6	chr9	FALSE
0	0	3.15848	chr6.59681291_G	chr11.35387645_A	chr6	chr11	FALSE
0	0	3.18538	chr6.59681291_G	chr2.89446621_A	chr6	chr2	FALSE
0	0	-3.34574	chr4.73304294_C	chr4.80816914_G	chr4	chr4	TRUE
0	0	-3.34866	chr4.73304294_C	chr4.80842395_C	chr4	chr4	TRUE
0	0	-3.43345	chr4.73304294_C	chr14.3504307_A	chr4	chr14	FALSE
0	0	3.3645	chr19.48526728_C	chr7.81509010_C	chr19	chr7	FALSE
0	0	-4.08779	chr16.20097400_C	chr4.75386871_G	chr16	chr4	FALSE
0	0	-3.26066	chr2.211563266_C	chr9.68056155_C	chr2	chr9	FALSE
0	0	3.05797	chr2.211563266_C	chr9.112700629_T	chr2	chr9	FALSE
0	0	3.04658	chr2.211563266_C	chr2.241545021_T	chr2	chr2	TRUE
0	0	3.27848	chr2.211563266_C	chr1.178046095_C	chr2	chr1	FALSE
0	0	-4.01596	chr2.211563266_C	chr13.59860089_T	chr2	chr13	FALSE
0	0	2.9439	chr2.211563266_C	chr10.95241781_T	chr2	chr10	FALSE
0	0	3.54594	chr2.211563266_C	chr18.12305299_C	chr2	chr18	FALSE
0	0	3.83485	chr2.211563266_C	chr1.130942464_A	chr2	chr1	FALSE
0	0	-3.15381	chr2.211563266_C	chr13.55354552_C	chr2	chr13	FALSE
0	0	3.59549	chr2.211563266_C	chr18.12632049_C	chr2	chr18	FALSE
0	0	3.41232	chr2.211563266_C	chr1.131091770_G	chr2	chr1	FALSE
0	0	-3.76056	chr18.693034_G	chr18.21735981_G	chr18	chr18	TRUE
0	0	3.53629	chr4.158498121_C	chr9.56326234_C	chr4	chr9	FALSE
0	0	-3.50948	chr4.158498121_C	chr2.74295237_T	chr4	chr2	FALSE
0	0	-4.02417	chr4.158498121_C	chr5.13899950_C	chr4	chr5	FALSE
0	0	-3.28768	chr4.158498121_C	chr2.74062100_C	chr4	chr2	FALSE
0	0	-3.49403	chr4.158498121_C	chr2.66956353_T	chr4	chr2	FALSE
0	0	-3.31323	chr4.158498121_C	chr18.83424886_C	chr4	chr18	FALSE
0	0	-3.62781	chr4.158498121_C	chr2.106179549_C	chr4	chr2	FALSE
0	0	2.95315	chr4.158498121_C	chr9.56356321_T	chr4	chr9	FALSE
0	0	-3.39794	chr4.158498121_C	chr2.259749919_C	chr4	chr2	FALSE
0	0	-4.01934	chr4.158498121_C	chr5.13874239_A	chr4	chr5	FALSE
0	0	-3.35383	chr4.158498121_C	chr4.151914818_G	chr4	chr4	TRUE
0	0	-3.1671	chr4.158498121_C	chr4.75434798_G	chr4	chr4	TRUE
0	0	-4.04978	chr4.158498121_C	chr2.67131564_T	chr4	chr2	FALSE
0	0	-3.00138	chr4.158498121_C	chr8.26364921_T	chr4	chr8	FALSE
0	0	-3.20044	chr4.158498121_C	chr2.67082581_C	chr4	chr2	FALSE
0	0	-4.03381	chr4.158498121_C	chr16.57622144_T	chr4	chr16	FALSE
0	0	-3.19844	chr4.158498121_C	chr2.257253376_A	chr4	chr2	FALSE
0	0	-3.47597	chr4.158498121_C	chr2.66874795_G	chr4	chr2	FALSE
0	0	-3.13643	chr4.158498121_C	chr6.7522204_T	chr4	chr6	FALSE
0	0	-3.60946	chr4.158498121_C	chr16.74560880_A	chr4	chr16	FALSE
0	0	-3.78341	chr4.158498121_C	chr2.73839746_A	chr4	chr2	FALSE
0	0	-4.09607	chr4.158498121_C	chr2.106215939_A	chr4	chr2	FALSE
0	0	-3.87208	chr4.158498121_C	chr2.260026165_T	chr4	chr2	FALSE
0	0	-3.91228	chr4.158498121_C	chr2.109377489_C	chr4	chr2	FALSE
0	0	-3.6731	chr4.158498121_C	chr17.69127482_C	chr4	chr17	FALSE
0	0	-4.04524	chr4.158498121_C	chr5.13836323_G	chr4	chr5	FALSE
0	0	3.08601	chr4.158498121_C	chr9.56238298_A	chr4	chr9	FALSE
0	0	-4.16539	chr4.158498121_C	chr8.116439408_T	chr4	chr8	FALSE
0	0	-4.47018	chr4.158498121_C	chr2.106388017_A	chr4	chr2	FALSE
0	0	4.14041	chr4.158498121_C	chr5.77169117_C	chr4	chr5	FALSE
0	0	-3.40002	chr4.158498121_C	chr15.63437717_A	chr4	chr15	FALSE
0	0	-3.43561	chr4.158498121_C	chr8.118890666_T	chr4	chr8	FALSE
0	0	-3.46907	chr4.158498121_C	chr2.72850740_G	chr4	chr2	FALSE
0	0	-3.09516	chr4.158498121_C	chr2.74268092_A	chr4	chr2	FALSE
0	0	4.92925	chr4.158498121_C	chr9.56074505_T	chr4	chr9	FALSE
0	0	-2.92584	chr4.158498121_C	chr2.73546541_C	chr4	chr2	FALSE
0	0	-3.62457	chr4.158498121_C	chr2.260081336_T	chr4	chr2	FALSE
0	0	-4.02492	chr4.158498121_C	chr15.84085583_T	chr4	chr15	FALSE
0	0	-3.25119	chr4.158498121_C	chr2.72294996_T	chr4	chr2	FALSE
0	0	-4.45494	chr4.158498121_C	chr2.259991389_G	chr4	chr2	FALSE
0	0	-3.49724	chr4.158498121_C	chr8.118886351_T	chr4	chr8	FALSE
0	0	-3.95612	chr4.158498121_C	chr13.71962868_G	chr4	chr13	FALSE
0	0	-3.67206	chr4.158498121_C	chr16.74683209_G	chr4	chr16	FALSE
0	0	-3.73989	chr4.158498121_C	chr10.64688790_T	chr4	chr10	FALSE
0	0	-3.59881	chr4.158498121_C	chr2.259843260_C	chr4	chr2	FALSE
0	0	-3.27363	chr4.158498121_C	chr9.1740564_G	chr4	chr9	FALSE
0	0	-3.3742	chr4.158498121_C	chr16.2858981_C	chr4	chr16	FALSE
0	0	-3.10013	chr4.158498121_C	chr5.126349950_G	chr4	chr5	FALSE
0	0	-3.398	chr4.158498121_C	chr8.105530480_A	chr4	chr8	FALSE
0	0	-3.18885	chr4.158498121_C	chr20.11506094_T	chr4	chr20	FALSE
0	0	-3.0315	chr4.158498121_C	chr18.65640195_A	chr4	chr18	FALSE
0	0	-3.59778	chr4.158498121_C	chr2.257995622_T	chr4	chr2	FALSE
0	0	-3.55802	chr4.158498121_C	chr8.118879021_G	chr4	chr8	FALSE
0	0	-3.31848	chr4.158498121_C	chr18.83417929_T	chr4	chr18	FALSE
0	0	-4.39647	chr4.158498121_C	chr8.116773037_C	chr4	chr8	FALSE
0	0	-3.79177	chr4.158498121_C	chr2.70570328_A	chr4	chr2	FALSE
0	0	3.25465	chr4.158498121_C	chr10.98812705_T	chr4	chr10	FALSE
0	0	-3.66804	chr4.158498121_C	chr2.104214375_G	chr4	chr2	FALSE
0	0	-3.46458	chr4.158498121_C	chr2.73902736_T	chr4	chr2	FALSE
0	0	-3.36765	chr4.158498121_C	chr18.84131557_A	chr4	chr18	FALSE
0	0	-3.48117	chr4.158498121_C	chr2.257175490_A	chr4	chr2	FALSE
0	0	-2.95012	chr4.158498121_C	chr19.22479863_A	chr4	chr19	FALSE
0	0	-4.19722	chr4.158498121_C	chr8.119046476_C	chr4	chr8	FALSE
0	0	-3.81522	chr4.158498121_C	chr7.57735299_G	chr4	chr7	FALSE
0	0	-4.45262	chr4.158498121_C	chr2.106275749_T	chr4	chr2	FALSE
0	0	-3.63222	chr4.158498121_C	chr2.70577064_G	chr4	chr2	FALSE
0	0	-3.37538	chr4.158498121_C	chr2.66823143_A	chr4	chr2	FALSE
0	0	-3.78399	chr4.158498121_C	chr7.57612933_C	chr4	chr7	FALSE
0	0	-3.46381	chr4.158498121_C	chr2.257373134_A	chr4	chr2	FALSE
0	0	-3.46084	chr4.158498121_C	chr18.65532814_T	chr4	chr18	FALSE
0	0	-3.2755	chr2.95581444_A	chr1.108344941_T	chr2	chr1	FALSE
0	0	-3.09457	chr7.119634117_C	chr2.94553554_G	chr7	chr2	FALSE
0	0	3.8316	chr7.119634117_C	chr6.42494008_C	chr7	chr6	FALSE
0	0	-3.04727	chr7.119634117_C	chr2.95292368_G	chr7	chr2	FALSE
0	0	-3.23338	chr7.119634117_C	chr2.95311306_G	chr7	chr2	FALSE
0	0	-3.15593	chr7.119634117_C	chr2.95224969_C	chr7	chr2	FALSE
0	0	4.18689	chr7.119634117_C	chr6.42399012_A	chr7	chr6	FALSE
0	0	3.10997	chr7.119634117_C	chr9.112700629_T	chr7	chr9	FALSE
0	0	3.39898	chr7.119634117_C	chr7.16438095_T	chr7	chr7	TRUE
0	0	-3.04289	chr7.119634117_C	chr2.95009056_C	chr7	chr2	FALSE
0	0	-2.86576	chr7.119634117_C	chr2.94518971_G	chr7	chr2	FALSE
0	0	3.35722	chr7.119634117_C	chr5.77169117_C	chr7	chr5	FALSE
0	0	-3.61917	chr7.119634117_C	chr15.63437717_A	chr7	chr15	FALSE
0	0	4.12123	chr7.119634117_C	chr9.56074505_T	chr7	chr9	FALSE
0	0	4.46414	chr7.119634117_C	chr6.42380020_C	chr7	chr6	FALSE
0	0	4.05652	chr7.119634117_C	chr2.89446621_A	chr7	chr2	FALSE
0	0	-3.49482	chr7.119634117_C	chr15.63380376_T	chr7	chr15	FALSE
0	0	-3.22201	chr7.119634117_C	chr13.65248975_T	chr7	chr13	FALSE
0	0	4.2448	chr7.119634117_C	chr10.98737207_A	chr7	chr10	FALSE
0	0	3.12237	chr9.56326234_C	chr7.82127902_A	chr9	chr7	FALSE
0	0	4.19724	chr9.56326234_C	chr8.81440381_G	chr9	chr8	FALSE
0	0	3.32704	chr9.56326234_C	chr7.80829747_T	chr9	chr7	FALSE
0	0	3.48944	chr9.56326234_C	chr4.157146155_G	chr9	chr4	FALSE
0	0	3.57481	chr9.56326234_C	chr4.157916351_T	chr9	chr4	FALSE
0	0	3.23649	chr9.56326234_C	chr7.116641844_C	chr9	chr7	FALSE
0	0	3.60571	chr9.56326234_C	chr4.157394855_A	chr9	chr4	FALSE
0	0	3.39235	chr9.56326234_C	chr7.117032499_T	chr9	chr7	FALSE
0	0	3.72777	chr9.56326234_C	chr1.177428592_G	chr9	chr1	FALSE
0	0	3.39558	chr9.56326234_C	chr3.50728493_A	chr9	chr3	FALSE
0	0	3.66064	chr9.56326234_C	chr4.157758894_G	chr9	chr4	FALSE
0	0	3.59707	chr9.56326234_C	chr3.51386793_G	chr9	chr3	FALSE
0	0	3.60194	chr9.56326234_C	chr4.156385248_T	chr9	chr4	FALSE
0	0	3.62701	chr9.56326234_C	chr7.79439291_C	chr9	chr7	FALSE
0	0	3.3877	chr9.56326234_C	chr3.51099546_C	chr9	chr3	FALSE
0	0	3.30521	chr9.56326234_C	chr4.156378199_C	chr9	chr4	FALSE
0	0	3.443	chr9.56326234_C	chr4.154523984_C	chr9	chr4	FALSE
0	0	3.36537	chr9.56326234_C	chr3.50776467_T	chr9	chr3	FALSE
0	0	3.31926	chr9.56326234_C	chr8.51391374_G	chr9	chr8	FALSE
0	0	3.40413	chr9.56326234_C	chr4.156142050_C	chr9	chr4	FALSE
0	0	3.6365	chr9.56326234_C	chr4.157893897_C	chr9	chr4	FALSE
0	0	3.40899	chr9.56326234_C	chr4.156692290_G	chr9	chr4	FALSE
0	0	3.07682	chr9.56326234_C	chr2.89386986_C	chr9	chr2	FALSE
0	0	3.40602	chr9.56326234_C	chr9.112162605_C	chr9	chr9	TRUE
0	0	3.84768	chr9.56326234_C	chr10.100033766_C	chr9	chr10	FALSE
0	0	3.0674	chr9.56326234_C	chr2.90117475_A	chr9	chr2	FALSE
0	0	3.35355	chr9.56326234_C	chr4.156575464_A	chr9	chr4	FALSE
0	0	3.50844	chr9.56326234_C	chr4.158244990_A	chr9	chr4	FALSE
0	0	2.9748	chr9.56326234_C	chr7.116472742_C	chr9	chr7	FALSE
0	0	3.37408	chr9.56326234_C	chr18.30548830_T	chr9	chr18	FALSE
0	0	3.45549	chr9.56326234_C	chr4.156188567_A	chr9	chr4	FALSE
0	0	3.59625	chr9.56326234_C	chr4.157114712_T	chr9	chr4	FALSE
0	0	2.93959	chr9.56326234_C	chr4.133036937_T	chr9	chr4	FALSE
0	0	3.34338	chr9.56326234_C	chr3.51142861_T	chr9	chr3	FALSE
0	0	3.44126	chr9.56326234_C	chr4.156021078_A	chr9	chr4	FALSE
0	0	3.43793	chr9.56326234_C	chr14.87987467_C	chr9	chr14	FALSE
0	0	3.37478	chr9.56326234_C	chr8.50956201_G	chr9	chr8	FALSE
0	0	3.39847	chr9.56326234_C	chr4.156654916_A	chr9	chr4	FALSE
0	0	3.39158	chr9.56326234_C	chr4.156725080_G	chr9	chr4	FALSE
0	0	4.01672	chr9.56326234_C	chr8.81407236_A	chr9	chr8	FALSE
0	0	3.10314	chr9.56326234_C	chr13.82602880_C	chr9	chr13	FALSE
0	0	3.89374	chr9.56326234_C	chr9.112700629_T	chr9	chr9	TRUE
0	0	3.63698	chr9.56326234_C	chr7.79350816_G	chr9	chr7	FALSE
0	0	3.32195	chr9.56326234_C	chr4.156550323_T	chr9	chr4	FALSE
0	0	3.39724	chr9.56326234_C	chr3.50794573_G	chr9	chr3	FALSE
0	0	3.54469	chr9.56326234_C	chr7.118031392_G	chr9	chr7	FALSE
0	0	3.60569	chr9.56326234_C	chr4.157942628_G	chr9	chr4	FALSE
0	0	3.48475	chr9.56326234_C	chr4.158425799_A	chr9	chr4	FALSE
0	0	3.46836	chr9.56326234_C	chr4.156265771_T	chr9	chr4	FALSE
0	0	3.43382	chr9.56326234_C	chr4.155234226_A	chr9	chr4	FALSE
0	0	3.4395	chr9.56326234_C	chr4.157020822_C	chr9	chr4	FALSE
0	0	3.46401	chr9.56326234_C	chr7.79464680_C	chr9	chr7	FALSE
0	0	3.73311	chr9.56326234_C	chr20.37971353_G	chr9	chr20	FALSE
0	0	3.15516	chr9.56326234_C	chr3.50974588_T	chr9	chr3	FALSE
0	0	3.05633	chr9.56326234_C	chr2.89376316_A	chr9	chr2	FALSE
0	0	3.4628	chr9.56326234_C	chr4.156156575_G	chr9	chr4	FALSE
0	0	3.32872	chr9.56326234_C	chr8.49307260_T	chr9	chr8	FALSE
0	0	3.3228	chr9.56326234_C	chr3.50826940_C	chr9	chr3	FALSE
0	0	3.58215	chr9.56326234_C	chr4.156352059_A	chr9	chr4	FALSE
0	0	3.54222	chr9.56326234_C	chr4.158184442_T	chr9	chr4	FALSE
0	0	3.58808	chr9.56326234_C	chr7.79378317_C	chr9	chr7	FALSE
0	0	3.58808	chr9.56326234_C	chr7.79398437_A	chr9	chr7	FALSE
0	0	3.59021	chr9.56326234_C	chr4.156247524_A	chr9	chr4	FALSE
0	0	3.49792	chr9.56326234_C	chr4.156109802_A	chr9	chr4	FALSE
0	0	3.95214	chr9.56326234_C	chr9.112662658_C	chr9	chr9	TRUE
0	0	3.25429	chr9.56326234_C	chr18.85534223_G	chr9	chr18	FALSE
0	0	3.44345	chr9.56326234_C	chr4.156971452_A	chr9	chr4	FALSE
0	0	3.66909	chr9.56326234_C	chr4.157799969_A	chr9	chr4	FALSE
0	0	3.25429	chr9.56326234_C	chr18.85580254_T	chr9	chr18	FALSE
0	0	3.63556	chr9.56326234_C	chr4.158198232_T	chr9	chr4	FALSE
0	0	3.10758	chr9.56326234_C	chr2.89849369_C	chr9	chr2	FALSE
0	0	3.59127	chr9.56326234_C	chr7.79414368_G	chr9	chr7	FALSE
0	0	3.3406	chr9.56326234_C	chr3.50856462_C	chr9	chr3	FALSE
0	0	3.54429	chr9.56326234_C	chr4.156060184_G	chr9	chr4	FALSE
0	0	3.60713	chr9.56326234_C	chr4.158167591_C	chr9	chr4	FALSE
0	0	3.2196	chr9.56326234_C	chr7.116708154_A	chr9	chr7	FALSE
0	0	3.57245	chr9.56326234_C	chr4.156065201_T	chr9	chr4	FALSE
0	0	3.3095	chr9.56326234_C	chr4.158006758_T	chr9	chr4	FALSE
0	0	3.73823	chr9.56326234_C	chr6.88561474_G	chr9	chr6	FALSE
0	0	3.55544	chr9.56326234_C	chr4.157414653_T	chr9	chr4	FALSE
0	0	3.63704	chr9.56326234_C	chr4.158070177_C	chr9	chr4	FALSE
0	0	3.37933	chr9.56326234_C	chr3.50919670_C	chr9	chr3	FALSE
0	0	3.3406	chr9.56326234_C	chr3.50870079_T	chr9	chr3	FALSE
0	0	3.44602	chr9.56326234_C	chr4.156181387_G	chr9	chr4	FALSE
0	0	3.40271	chr9.56326234_C	chr3.51306586_A	chr9	chr3	FALSE
0	0	3.29432	chr9.56326234_C	chr3.50948269_C	chr9	chr3	FALSE
0	0	3.27214	chr9.56326234_C	chr8.121578369_T	chr9	chr8	FALSE
0	0	3.38628	chr9.56326234_C	chr4.155465278_T	chr9	chr4	FALSE
0	0	3.39284	chr9.56326234_C	chr2.89446621_A	chr9	chr2	FALSE
0	0	3.23555	chr9.56326234_C	chr6.43664997_T	chr9	chr6	FALSE
0	0	3.59453	chr9.56326234_C	chr4.155715142_C	chr9	chr4	FALSE
0	0	3.26999	chr9.56326234_C	chr3.51041629_T	chr9	chr3	FALSE
0	0	3.57693	chr9.56326234_C	chr4.157965998_A	chr9	chr4	FALSE
0	0	3.68312	chr9.56326234_C	chr10.88474658_T	chr9	chr10	FALSE
0	0	3.58828	chr9.56326234_C	chr4.158352191_C	chr9	chr4	FALSE
0	0	-3.20559	chr2.46979583_T	chr9.66799431_G	chr2	chr9	FALSE
0	0	-3.32298	chr2.46979583_T	chr9.66911316_G	chr2	chr9	FALSE
0	0	-3.45028	chr2.46979583_T	chr9.66958448_T	chr2	chr9	FALSE
0	0	-3.29174	chr2.46979583_T	chr9.66849785_T	chr2	chr9	FALSE
0	0	3.83726	chr2.46979583_T	chr2.47195797_G	chr2	chr2	TRUE
0	0	-3.45292	chr2.46979583_T	chr9.67083216_C	chr2	chr9	FALSE
0	0	-3.52532	chr2.46979583_T	chr9.67126535_C	chr2	chr9	FALSE
0	0	-3.5217	chr2.46979583_T	chr17.27770119_T	chr2	chr17	FALSE
0	0	3.33881	chr2.46979583_T	chr2.46902625_A	chr2	chr2	TRUE
0	0	-3.04572	chr2.46979583_T	chr14.15141691_T	chr2	chr14	FALSE
0	0	-4.07503	chr15.57289349_T	chr5.110366064_T	chr15	chr5	FALSE
0	0	-3.21953	chr15.57289349_T	chr4.133631703_T	chr15	chr4	FALSE
0	0	-4.01597	chr15.57289349_T	chr14.10971433_G	chr15	chr14	FALSE
0	0	-3.46967	chr15.57289349_T	chr15.62532059_A	chr15	chr15	TRUE
0	0	-3.34207	chr15.57289349_T	chr4.74364599_A	chr15	chr4	FALSE
0	0	-3.73213	chr15.57289349_T	chr15.62772825_A	chr15	chr15	TRUE
0	0	-3.22418	chr15.57289349_T	chr15.62469417_C	chr15	chr15	TRUE
0	0	-3.95575	chr15.57289349_T	chr5.109476313_T	chr15	chr5	FALSE
0	0	-3.72667	chr15.57289349_T	chr15.61745543_T	chr15	chr15	TRUE
0	0	-3.35694	chr15.57289349_T	chr4.74354556_G	chr15	chr4	FALSE
0	0	-4.34866	chr15.57289349_T	chr5.109877424_G	chr15	chr5	FALSE
0	0	-3.25941	chr15.57289349_T	chr4.133480436_C	chr15	chr4	FALSE
0	0	-3.63558	chr15.57289349_T	chr5.109835404_C	chr15	chr5	FALSE
0	0	-3.43249	chr15.57289349_T	chr4.74377363_T	chr15	chr4	FALSE
0	0	-4.09079	chr15.57289349_T	chr14.10982849_G	chr15	chr14	FALSE
0	0	-3.98075	chr15.57289349_T	chr5.109434721_C	chr15	chr5	FALSE
0	0	-3.14629	chr15.57289349_T	chr15.62486952_T	chr15	chr15	TRUE
0	0	-3.41434	chr15.57289349_T	chr15.61786804_C	chr15	chr15	TRUE
0	0	3.44748	chr4.132785791_T	chr6.42494008_C	chr4	chr6	FALSE
0	0	-3.28682	chr4.132785791_T	chr1.280959008_T	chr4	chr1	FALSE
0	0	-3.87545	chr4.132785791_T	chr4.151914818_G	chr4	chr4	TRUE
0	0	3.55895	chr4.132785791_T	chr6.42399012_A	chr4	chr6	FALSE
0	0	3.519	chr4.132785791_T	chr2.35782903_A	chr4	chr2	FALSE
0	0	3.4324	chr4.132785791_T	chr9.56074505_T	chr4	chr9	FALSE
0	0	-3.34978	chr4.132785791_T	chr7.83915318_G	chr4	chr7	FALSE
0	0	3.74333	chr5.55926919_G	chr17.28681300_A	chr5	chr17	FALSE
0	0	-3.20588	chr5.55926919_G	chr2.259198148_A	chr5	chr2	FALSE
0	0	-3.03996	chr5.55926919_G	chr2.259149101_A	chr5	chr2	FALSE
0	0	-3.03808	chr5.55926919_G	chr2.259272604_A	chr5	chr2	FALSE
0	0	3.84692	chr2.74359578_G	chr9.56074505_T	chr2	chr9	FALSE
0	0	3.04799	chr12.5440154_G	chr4.80713377_G	chr12	chr4	FALSE
0	0	3.28366	chr12.5440154_G	chr4.80856746_A	chr12	chr4	FALSE
0	0	3.11778	chr12.5440154_G	chr4.80858032_A	chr12	chr4	FALSE
0	0	3.25934	chr12.5440154_G	chr4.80816914_G	chr12	chr4	FALSE
0	0	3.25474	chr12.5440154_G	chr4.80842395_C	chr12	chr4	FALSE
0	0	2.99009	chr12.5440154_G	chr4.80831966_A	chr12	chr4	FALSE
0	0	3.06247	chr12.5440154_G	chr4.80896601_T	chr12	chr4	FALSE
0	0	3.19534	chr12.5440154_G	chr4.81047756_G	chr12	chr4	FALSE
0	0	3.44536	chr12.5440154_G	chr4.80995904_A	chr12	chr4	FALSE
0	0	3.127	chr12.5440154_G	chr4.80870918_A	chr12	chr4	FALSE
0	0	-3.26768	chr5.30058581_A	chr15.90758353_G	chr5	chr15	FALSE
0	0	-3.5297	chr5.30058581_A	chr7.87474522_C	chr5	chr7	FALSE
0	0	-3.27158	chr5.30058581_A	chr8.45757681_G	chr5	chr8	FALSE
0	0	-3.24915	chr5.30058581_A	chr15.90610562_G	chr5	chr15	FALSE
0	0	-3.48864	chr5.30058581_A	chr15.90655004_C	chr5	chr15	FALSE
0	0	-4.23268	chr5.30058581_A	chr7.95500200_G	chr5	chr7	FALSE
0	0	-3.49796	chr5.30058581_A	chr7.87461750_T	chr5	chr7	FALSE
0	0	-3.49212	chr5.30058581_A	chr17.69127482_C	chr5	chr17	FALSE
0	0	-3.92368	chr5.30058581_A	chr7.88297196_A	chr5	chr7	FALSE
0	0	-3.28277	chr5.30058581_A	chr7.87329810_T	chr5	chr7	FALSE
0	0	-3.18272	chr5.30058581_A	chr15.90738558_C	chr5	chr15	FALSE
0	0	-4.24805	chr5.30058581_A	chr7.95626800_A	chr5	chr7	FALSE
0	0	-4.26752	chr5.30058581_A	chr7.95684293_G	chr5	chr7	FALSE
0	0	-3.65524	chr5.30058581_A	chr7.86974040_C	chr5	chr7	FALSE
0	0	-3.64637	chr5.30058581_A	chr7.83915318_G	chr5	chr7	FALSE
0	0	-4.21594	chr5.30058581_A	chr7.95439925_T	chr5	chr7	FALSE
0	0	-3.37948	chr5.30058581_A	chr7.84850317_G	chr5	chr7	FALSE
0	0	-3.49443	chr4.145095795_A	chr17.8354362_G	chr4	chr17	FALSE
0	0	3.20735	chr1.273058866_G	chr5.15221740_A	chr1	chr5	FALSE
0	0	3.22279	chr1.273058866_G	chr5.15216761_C	chr1	chr5	FALSE
0	0	-3.36387	chr1.273058866_G	chr2.41488965_C	chr1	chr2	FALSE
0	0	3.31081	chr1.273058866_G	chr5.15204395_G	chr1	chr5	FALSE
0	0	3.24719	chr1.273058866_G	chr5.15196757_A	chr1	chr5	FALSE
0	0	-3.35678	chr14.20927705_T	chr2.71592743_G	chr14	chr2	FALSE
0	0	-3.55789	chr14.20927705_T	chr2.71623067_A	chr14	chr2	FALSE
0	0	-4.34349	chr14.20927705_T	chr2.66956353_T	chr14	chr2	FALSE
0	0	-3.40007	chr14.20927705_T	chr2.71737664_A	chr14	chr2	FALSE
0	0	-3.74174	chr14.20927705_T	chr2.71149000_A	chr14	chr2	FALSE
0	0	-3.60319	chr14.20927705_T	chr2.69392723_A	chr14	chr2	FALSE
0	0	-3.28309	chr14.20927705_T	chr2.68768187_A	chr14	chr2	FALSE
0	0	-3.88716	chr14.20927705_T	chr2.68357860_T	chr14	chr2	FALSE
0	0	-3.86021	chr14.20927705_T	chr2.66917732_G	chr14	chr2	FALSE
0	0	-3.7965	chr14.20927705_T	chr2.72526395_G	chr14	chr2	FALSE
0	0	-3.40705	chr14.20927705_T	chr2.73133070_A	chr14	chr2	FALSE
0	0	-3.59398	chr14.20927705_T	chr2.67055133_G	chr14	chr2	FALSE
0	0	-3.40801	chr14.20927705_T	chr6.28095712_C	chr14	chr6	FALSE
0	0	-4.90162	chr14.20927705_T	chr2.67131564_T	chr14	chr2	FALSE
0	0	-4.07188	chr14.20927705_T	chr2.67082581_C	chr14	chr2	FALSE
0	0	-3.77233	chr14.20927705_T	chr2.72995870_G	chr14	chr2	FALSE
0	0	-3.9104	chr14.20927705_T	chr2.71972687_C	chr14	chr2	FALSE
0	0	-4.43787	chr14.20927705_T	chr2.66874795_G	chr14	chr2	FALSE
0	0	-3.35586	chr14.20927705_T	chr2.69653499_G	chr14	chr2	FALSE
0	0	-3.36502	chr14.20927705_T	chr2.71796552_A	chr14	chr2	FALSE
0	0	-3.18121	chr14.20927705_T	chr2.73839746_A	chr14	chr2	FALSE
0	0	-3.62638	chr14.20927705_T	chr2.69365415_G	chr14	chr2	FALSE
0	0	-3.45851	chr14.20927705_T	chr2.73283631_C	chr14	chr2	FALSE
0	0	-3.34697	chr14.20927705_T	chr2.72135909_G	chr14	chr2	FALSE
0	0	3.48851	chr14.20927705_T	chr5.77169117_C	chr14	chr5	FALSE
0	0	-3.76855	chr14.20927705_T	chr2.72806457_T	chr14	chr2	FALSE
0	0	-3.46105	chr14.20927705_T	chr2.69423238_T	chr14	chr2	FALSE
0	0	-3.65419	chr14.20927705_T	chr2.72450046_T	chr14	chr2	FALSE
0	0	-3.57284	chr14.20927705_T	chr2.68381855_C	chr14	chr2	FALSE
0	0	-4.40948	chr14.20927705_T	chr2.72850740_G	chr14	chr2	FALSE
0	0	-3.32643	chr14.20927705_T	chr2.73236879_T	chr14	chr2	FALSE
0	0	3.57465	chr14.20927705_T	chr9.56074505_T	chr14	chr9	FALSE
0	0	-3.82496	chr14.20927705_T	chr2.66944390_G	chr14	chr2	FALSE
0	0	-3.77481	chr14.20927705_T	chr2.72584246_A	chr14	chr2	FALSE
0	0	-4.28856	chr14.20927705_T	chr2.72825507_G	chr14	chr2	FALSE
0	0	-3.85247	chr14.20927705_T	chr2.66854013_A	chr14	chr2	FALSE
0	0	-3.61445	chr14.20927705_T	chr2.72410966_G	chr14	chr2	FALSE
0	0	-4.2307	chr14.20927705_T	chr2.72294996_T	chr14	chr2	FALSE
0	0	-3.6846	chr14.20927705_T	chr2.72433362_C	chr14	chr2	FALSE
0	0	-4.3352	chr14.20927705_T	chr2.72717875_T	chr14	chr2	FALSE
0	0	-3.88263	chr14.20927705_T	chr2.72618587_C	chr14	chr2	FALSE
0	0	-3.91229	chr14.20927705_T	chr2.72269107_A	chr14	chr2	FALSE
0	0	-3.4919	chr14.20927705_T	chr2.71601662_A	chr14	chr2	FALSE
0	0	-4.80831	chr14.20927705_T	chr2.70570328_A	chr14	chr2	FALSE
0	0	3.36674	chr14.20927705_T	chr6.42380020_C	chr14	chr6	FALSE
0	0	-3.19495	chr14.20927705_T	chr2.104214375_G	chr14	chr2	FALSE
0	0	-3.72076	chr14.20927705_T	chr2.72175683_C	chr14	chr2	FALSE
0	0	3.39369	chr14.20927705_T	chr9.59323873_T	chr14	chr9	FALSE
0	0	-3.66045	chr14.20927705_T	chr2.72649852_G	chr14	chr2	FALSE
0	0	3.37824	chr14.20927705_T	chr2.89446621_A	chr14	chr2	FALSE
0	0	-3.66581	chr14.20927705_T	chr2.69585470_C	chr14	chr2	FALSE
0	0	-4.45089	chr14.20927705_T	chr2.70577064_G	chr14	chr2	FALSE
0	0	-3.84554	chr14.20927705_T	chr2.72467964_C	chr14	chr2	FALSE
0	0	-4.12359	chr14.20927705_T	chr2.66823143_A	chr14	chr2	FALSE
0	0	3.32363	chr19.48590581_C	chr7.81509010_C	chr19	chr7	FALSE
0	0	-3.42005	chr2.94798198_A	chr1.130942464_A	chr2	chr1	FALSE
0	0	-3.28208	chr2.94798198_A	chr7.42304384_C	chr2	chr7	FALSE
0	0	-3.16711	chr2.94798198_A	chr8.104920639_C	chr2	chr8	FALSE
0	0	-3.2645	chr1.273868486_G	chr18.1252177_C	chr1	chr18	FALSE
0	0	-3.01794	chr2.94980815_C	chr7.119746301_C	chr2	chr7	FALSE
0	0	-3.25139	chr2.94980815_C	chr7.118031392_G	chr2	chr7	FALSE
0	0	-3.01667	chr2.94980815_C	chr8.104920639_C	chr2	chr8	FALSE
0	0	3.46958	chr9.53605351_T	chr1.274531862_T	chr9	chr1	FALSE
0	0	-3.36856	chr9.53605351_T	chr2.94518971_G	chr9	chr2	FALSE
0	0	3.38138	chr9.53605351_T	chr18.19736751_C	chr9	chr18	FALSE
0	0	3.73769	chr9.53605351_T	chr6.98370995_G	chr9	chr6	FALSE
0	0	3.84497	chr9.53605351_T	chr3.7767625_G	chr9	chr3	FALSE
0	0	-3.19373	chr9.53605351_T	chr18.65532814_T	chr9	chr18	FALSE
0	0	-3.19861	chr5.64972755_C	chr10.107706287_A	chr5	chr10	FALSE
0	0	3.10938	chr5.64972755_C	chr5.15200159_T	chr5	chr5	TRUE
0	0	-3.3923	chr13.60513768_C	chr10.11223331_A	chr13	chr10	FALSE
0	0	3.30352	chr4.80713377_G	chr13.91670996_G	chr4	chr13	FALSE
0	0	3.25712	chr4.80713377_G	chr13.91696554_G	chr4	chr13	FALSE
0	0	3.65033	chr17.28871738_T	chr5.16103033_C	chr17	chr5	FALSE
0	0	3.47596	chr17.28871738_T	chr5.16121630_A	chr17	chr5	FALSE
0	0	3.07552	chr17.28871738_T	chr4.112503398_A	chr17	chr4	FALSE
0	0	3.62888	chr17.28871738_T	chr9.115606894_G	chr17	chr9	FALSE
0	0	3.49477	chr17.28871738_T	chr9.115734456_G	chr17	chr9	FALSE
0	0	3.32247	chr5.131718665_C	chr4.150368452_G	chr5	chr4	FALSE
0	0	3.23547	chr5.131718665_C	chr1.274641942_T	chr5	chr1	FALSE
0	0	3.13352	chr5.131718665_C	chr1.274472166_T	chr5	chr1	FALSE
0	0	-3.60625	chr5.55161124_T	chr9.72428644_G	chr5	chr9	FALSE
0	0	-3.76356	chr5.55161124_T	chr9.72369007_A	chr5	chr9	FALSE
0	0	-3.75854	chr5.55161124_T	chr9.72350621_G	chr5	chr9	FALSE
0	0	-3.6228	chr5.55161124_T	chr9.72393396_G	chr5	chr9	FALSE
0	0	3.34547	chr5.55161124_T	chr5.55645583_A	chr5	chr5	TRUE
0	0	3.35427	chr5.55161124_T	chr5.63649652_T	chr5	chr5	TRUE
0	0	-3.98155	chr5.55161124_T	chr9.72473442_A	chr5	chr9	FALSE
0	0	3.19292	chr5.55161124_T	chr13.55160431_G	chr5	chr13	FALSE
0	0	3.28742	chr5.55161124_T	chr13.55354552_C	chr5	chr13	FALSE
0	0	3.75594	chr5.70011865_A	chr5.56042938_G	chr5	chr5	TRUE
0	0	3.83408	chr5.70011865_A	chr5.55906996_G	chr5	chr5	TRUE
0	0	3.60245	chr5.70011865_A	chr5.55871262_G	chr5	chr5	TRUE
0	0	3.74516	chr5.70011865_A	chr5.54327517_G	chr5	chr5	TRUE
0	0	-3.36823	chr2.70668863_T	chr16.57622144_T	chr2	chr16	FALSE
0	0	-3.04773	chr2.70668863_T	chr6.21304442_C	chr2	chr6	FALSE
0	0	3.21205	chr2.70668863_T	chr9.56074505_T	chr2	chr9	FALSE
0	0	3.71969	chr2.74575775_C	chr9.56074505_T	chr2	chr9	FALSE
0	0	-3.41044	chr2.70717646_G	chr16.57622144_T	chr2	chr16	FALSE
0	0	-3.06521	chr2.70717646_G	chr6.21304442_C	chr2	chr6	FALSE
0	0	3.08962	chr2.70717646_G	chr5.77169117_C	chr2	chr5	FALSE
0	0	3.22666	chr2.70717646_G	chr9.56074505_T	chr2	chr9	FALSE
0	0	-3.3433	chr5.147701750_A	chr1.197432748_C	chr5	chr1	FALSE
0	0	-4.26832	chr5.147701750_A	chr6.28095712_C	chr5	chr6	FALSE
0	0	-4.34923	chr5.147701750_A	chr6.27940562_A	chr5	chr6	FALSE
0	0	-3.81018	chr5.147701750_A	chr1.197462990_C	chr5	chr1	FALSE
0	0	3.0497	chr5.147701750_A	chr11.26211355_A	chr5	chr11	FALSE
0	0	-3.53783	chr5.147701750_A	chr1.197979936_A	chr5	chr1	FALSE
0	0	-3.81477	chr5.147701750_A	chr1.197514826_T	chr5	chr1	FALSE
0	0	3.99253	chr18.23996541_C	chr6.42494008_C	chr18	chr6	FALSE
0	0	-4.19569	chr18.23996541_C	chr16.74712696_C	chr18	chr16	FALSE
0	0	-3.18299	chr18.23996541_C	chr16.73996541_T	chr18	chr16	FALSE
0	0	-4.2724	chr18.23996541_C	chr16.74863997_T	chr18	chr16	FALSE
0	0	-4.96969	chr18.23996541_C	chr16.74560880_A	chr18	chr16	FALSE
0	0	-4.35653	chr18.23996541_C	chr16.74647052_T	chr18	chr16	FALSE
0	0	4.14297	chr18.23996541_C	chr6.42399012_A	chr18	chr6	FALSE
0	0	3.90367	chr18.23996541_C	chr9.112700629_T	chr18	chr9	FALSE
0	0	3.25514	chr18.23996541_C	chr5.77169117_C	chr18	chr5	FALSE
0	0	3.60988	chr18.23996541_C	chr9.56074505_T	chr18	chr9	FALSE
0	0	-3.32869	chr18.23996541_C	chr6.21635976_A	chr18	chr6	FALSE
0	0	-3.41379	chr18.23996541_C	chr15.84085583_T	chr18	chr15	FALSE
0	0	-4.82004	chr18.23996541_C	chr16.74683209_G	chr18	chr16	FALSE
0	0	3.706	chr18.23996541_C	chr9.112662658_C	chr18	chr9	FALSE
0	0	-4.34248	chr18.23996541_C	chr16.74787006_A	chr18	chr16	FALSE
0	0	3.95528	chr18.23996541_C	chr2.122577141_T	chr18	chr2	FALSE
0	0	4.20095	chr18.23996541_C	chr6.42380020_C	chr18	chr6	FALSE
0	0	3.96903	chr18.23996541_C	chr2.123167785_A	chr18	chr2	FALSE
0	0	3.75141	chr18.23996541_C	chr2.122962911_A	chr18	chr2	FALSE
0	0	3.71584	chr18.23996541_C	chr2.123148524_C	chr18	chr2	FALSE
0	0	4.21806	chr18.23996541_C	chr2.89446621_A	chr18	chr2	FALSE
0	0	-4.08214	chr15.57313194_G	chr5.110366064_T	chr15	chr5	FALSE
0	0	-3.22022	chr15.57313194_G	chr4.133631703_T	chr15	chr4	FALSE
0	0	-4.02344	chr15.57313194_G	chr14.10971433_G	chr15	chr14	FALSE
0	0	-3.46267	chr15.57313194_G	chr15.62532059_A	chr15	chr15	TRUE
0	0	-3.33895	chr15.57313194_G	chr4.74364599_A	chr15	chr4	FALSE
0	0	-3.72888	chr15.57313194_G	chr15.62772825_A	chr15	chr15	TRUE
0	0	-3.21722	chr15.57313194_G	chr15.62469417_C	chr15	chr15	TRUE
0	0	-3.95431	chr15.57313194_G	chr5.109476313_T	chr15	chr5	FALSE
0	0	-3.7194	chr15.57313194_G	chr15.61745543_T	chr15	chr15	TRUE
0	0	-3.35381	chr15.57313194_G	chr4.74354556_G	chr15	chr4	FALSE
0	0	-4.3474	chr15.57313194_G	chr5.109877424_G	chr15	chr5	FALSE
0	0	-3.6343	chr15.57313194_G	chr5.109835404_C	chr15	chr5	FALSE
0	0	-3.42927	chr15.57313194_G	chr4.74377363_T	chr15	chr4	FALSE
0	0	-4.09884	chr15.57313194_G	chr14.10982849_G	chr15	chr14	FALSE
0	0	-3.97927	chr15.57313194_G	chr5.109434721_C	chr15	chr5	FALSE
0	0	-3.13901	chr15.57313194_G	chr15.62486952_T	chr15	chr15	TRUE
0	0	-3.40703	chr15.57313194_G	chr15.61786804_C	chr15	chr15	TRUE
0	0	3.79773	chr1.194515537_G	chr10.92345715_G	chr1	chr10	FALSE
0	0	3.61988	chr1.194515537_G	chr10.94074805_C	chr1	chr10	FALSE
0	0	3.92872	chr1.194515537_G	chr10.93910877_A	chr1	chr10	FALSE
0	0	-3.37255	chr1.194515537_G	chr1.188112811_G	chr1	chr1	TRUE
0	0	3.69686	chr1.194515537_G	chr10.94152787_G	chr1	chr10	FALSE
0	0	3.90564	chr1.194515537_G	chr10.93947895_A	chr1	chr10	FALSE
0	0	-4.32277	chr9.68056155_C	chr17.11038349_T	chr9	chr17	FALSE
0	0	-3.60495	chr9.68056155_C	chr10.23299895_G	chr9	chr10	FALSE
0	0	-3.41093	chr9.68056155_C	chr5.161727420_T	chr9	chr5	FALSE
0	0	-3.64236	chr9.68056155_C	chr10.23086120_C	chr9	chr10	FALSE
0	0	-3.07697	chr9.68056155_C	chr4.75434798_G	chr9	chr4	FALSE
0	0	-4.22884	chr9.68056155_C	chr17.11148887_G	chr9	chr17	FALSE
0	0	-3.53133	chr9.68056155_C	chr5.161581913_T	chr9	chr5	FALSE
0	0	-3.63453	chr9.68056155_C	chr10.23060945_A	chr9	chr10	FALSE
0	0	-4.46129	chr9.68056155_C	chr17.11209463_T	chr9	chr17	FALSE
0	0	-3.33244	chr9.68056155_C	chr5.161684421_T	chr9	chr5	FALSE
0	0	-3.60857	chr9.68056155_C	chr9.96404016_T	chr9	chr9	TRUE
0	0	-3.61348	chr9.68056155_C	chr5.161774157_A	chr9	chr5	FALSE
0	0	-3.51195	chr9.68056155_C	chr10.23507124_C	chr9	chr10	FALSE
0	0	-3.62577	chr9.68056155_C	chr10.23336240_G	chr9	chr10	FALSE
0	0	-3.31237	chr9.68056155_C	chr9.72351948_G	chr9	chr9	TRUE
0	0	-3.78582	chr9.68056155_C	chr19.25449276_G	chr9	chr19	FALSE
0	0	-3.61881	chr9.68056155_C	chr8.50101535_C	chr9	chr8	FALSE
0	0	-3.85486	chr9.68056155_C	chr14.82971863_G	chr9	chr14	FALSE
0	0	2.90892	chr3.8976144_A	chr5.27770436_C	chr3	chr5	FALSE
0	0	3.22995	chr3.8976144_A	chr5.67204865_G	chr3	chr5	FALSE
0	0	3.05344	chr3.8976144_A	chr5.27786930_A	chr3	chr5	FALSE
0	0	2.88828	chr3.8976144_A	chr5.27757197_T	chr3	chr5	FALSE
0	0	3.19777	chr3.8976144_A	chr5.27729057_G	chr3	chr5	FALSE
0	0	-4.11591	chr3.8976144_A	chr3.10579003_A	chr3	chr3	TRUE
0	0	3.60063	chr3.8976144_A	chr1.223600952_C	chr3	chr1	FALSE
0	0	-3.27085	chr2.69952572_A	chr16.57622144_T	chr2	chr16	FALSE
0	0	3.22548	chr2.69952572_A	chr5.77169117_C	chr2	chr5	FALSE
0	0	3.37707	chr2.69952572_A	chr9.56074505_T	chr2	chr9	FALSE
0	0	-2.98465	chr2.69952572_A	chr16.76521175_G	chr2	chr16	FALSE
0	0	3.01173	chr7.82127902_A	chr7.56438592_C	chr7	chr7	TRUE
0	0	3.43903	chr7.82127902_A	chr9.56074505_T	chr7	chr9	FALSE
0	0	-3.7272	chr8.45675890_T	chr5.14147767_C	chr8	chr5	FALSE
0	0	-3.91971	chr8.45675890_T	chr5.13499180_G	chr8	chr5	FALSE
0	0	-3.4981	chr8.45675890_T	chr5.13158111_C	chr8	chr5	FALSE
0	0	-3.96654	chr8.45675890_T	chr5.12982096_C	chr8	chr5	FALSE
0	0	-3.21009	chr8.45675890_T	chr5.14350233_C	chr8	chr5	FALSE
0	0	-3.72158	chr8.45675890_T	chr5.12050981_G	chr8	chr5	FALSE
0	0	-3.45945	chr8.45675890_T	chr5.14225464_G	chr8	chr5	FALSE
0	0	-3.608	chr8.45675890_T	chr5.12620472_C	chr8	chr5	FALSE
0	0	-3.63331	chr8.45675890_T	chr5.11800791_A	chr8	chr5	FALSE
0	0	-3.61669	chr8.45675890_T	chr6.98370995_G	chr8	chr6	FALSE
0	0	-3.5187	chr8.45675890_T	chr5.14211660_T	chr8	chr5	FALSE
0	0	3.37011	chr11.85486298_G	chr16.58196281_C	chr11	chr16	FALSE
0	0	3.38467	chr11.85486298_G	chr16.57883908_G	chr11	chr16	FALSE
0	0	3.60233	chr6.54861040_G	chr2.128180738_T	chr6	chr2	FALSE
0	0	-4.04352	chr6.54861040_G	chr7.36356233_G	chr6	chr7	FALSE
0	0	3.78064	chr6.54861040_G	chr2.127076634_C	chr6	chr2	FALSE
0	0	-3.84938	chr6.54861040_G	chr2.99264429_G	chr6	chr2	FALSE
0	0	-3.79019	chr6.54861040_G	chr2.106388017_A	chr6	chr2	FALSE
0	0	3.73133	chr6.54861040_G	chr2.127112012_A	chr6	chr2	FALSE
0	0	-3.59415	chr6.54861040_G	chr2.106275749_T	chr6	chr2	FALSE
0	0	3.66822	chr6.54861040_G	chr1.272430325_T	chr6	chr1	FALSE
0	0	-3.03165	chr14.19195972_C	chr2.74295237_T	chr14	chr2	FALSE
0	0	3.63079	chr14.19195972_C	chr2.182463073_A	chr14	chr2	FALSE
0	0	-3.43138	chr14.19195972_C	chr2.66956353_T	chr14	chr2	FALSE
0	0	-3.01338	chr14.19195972_C	chr15.56943834_C	chr14	chr15	FALSE
0	0	-3.7914	chr14.19195972_C	chr2.67131564_T	chr14	chr2	FALSE
0	0	-3.00331	chr14.19195972_C	chr15.57527694_A	chr14	chr15	FALSE
0	0	-3.4766	chr14.19195972_C	chr2.66874795_G	chr14	chr2	FALSE
0	0	-3.21191	chr14.19195972_C	chr2.73839746_A	chr14	chr2	FALSE
0	0	-3.24214	chr14.19195972_C	chr16.14298100_A	chr14	chr16	FALSE
0	0	-3.47292	chr14.19195972_C	chr2.72850740_G	chr14	chr2	FALSE
0	0	3.27731	chr14.19195972_C	chr9.56074505_T	chr14	chr9	FALSE
0	0	-3.08292	chr14.19195972_C	chr2.66944390_G	chr14	chr2	FALSE
0	0	-3.26612	chr14.19195972_C	chr15.58057270_C	chr14	chr15	FALSE
0	0	-3.59897	chr14.19195972_C	chr2.70570328_A	chr14	chr2	FALSE
0	0	3.54307	chr14.19195972_C	chr5.135603518_A	chr14	chr5	FALSE
0	0	-2.99444	chr14.19195972_C	chr7.83915318_G	chr14	chr7	FALSE
0	0	-3.57979	chr14.19195972_C	chr9.20013227_A	chr14	chr9	FALSE
0	0	-3.48761	chr2.259596217_T	chr5.110910160_A	chr2	chr5	FALSE
0	0	3.51434	chr2.259596217_T	chr9.61649868_C	chr2	chr9	FALSE
0	0	3.59037	chr2.259596217_T	chr9.61558719_A	chr2	chr9	FALSE
0	0	-3.22934	chr2.259596217_T	chr4.144706034_G	chr2	chr4	FALSE
0	0	-3.23556	chr2.259596217_T	chr4.144693086_G	chr2	chr4	FALSE
0	0	3.98671	chr18.84217170_C	chr9.59553971_T	chr18	chr9	FALSE
0	0	3.84679	chr18.84217170_C	chr1.99508982_G	chr18	chr1	FALSE
0	0	-2.94744	chr18.84217170_C	chr5.110910160_A	chr18	chr5	FALSE
0	0	-3.41248	chr18.84217170_C	chr14.10971433_G	chr18	chr14	FALSE
0	0	3.68949	chr18.84217170_C	chr9.55727493_A	chr18	chr9	FALSE
0	0	3.52162	chr18.84217170_C	chr9.55741719_A	chr18	chr9	FALSE
0	0	3.0437	chr18.84217170_C	chr9.55774941_A	chr18	chr9	FALSE
0	0	3.25356	chr18.84217170_C	chr9.60072348_G	chr18	chr9	FALSE
0	0	3.46813	chr18.84217170_C	chr6.42399012_A	chr18	chr6	FALSE
0	0	-3.5873	chr18.84217170_C	chr2.106388017_A	chr18	chr2	FALSE
0	0	4.20073	chr18.84217170_C	chr7.112002245_T	chr18	chr7	FALSE
0	0	4.21742	chr18.84217170_C	chr5.77169117_C	chr18	chr5	FALSE
0	0	4.20177	chr18.84217170_C	chr9.56074505_T	chr18	chr9	FALSE
0	0	3.30907	chr18.84217170_C	chr9.59505138_C	chr18	chr9	FALSE
0	0	4.12363	chr18.84217170_C	chr9.59342338_A	chr18	chr9	FALSE
0	0	3.98273	chr18.84217170_C	chr1.99525127_G	chr18	chr1	FALSE
0	0	3.324	chr18.84217170_C	chr9.56663455_A	chr18	chr9	FALSE
0	0	-3.84993	chr18.84217170_C	chr8.116773037_C	chr18	chr8	FALSE
0	0	3.50585	chr18.84217170_C	chr9.59307104_T	chr18	chr9	FALSE
0	0	3.94499	chr18.84217170_C	chr6.42380020_C	chr18	chr6	FALSE
0	0	3.81876	chr18.84217170_C	chr9.59266789_A	chr18	chr9	FALSE
0	0	3.69031	chr18.84217170_C	chr9.57341932_T	chr18	chr9	FALSE
0	0	3.58575	chr18.84217170_C	chr9.56142682_T	chr18	chr9	FALSE
0	0	3.97951	chr18.84217170_C	chr9.59323873_T	chr18	chr9	FALSE
0	0	3.06183	chr18.84217170_C	chr9.55815710_C	chr18	chr9	FALSE
0	0	3.74666	chr18.84217170_C	chr2.89446621_A	chr18	chr2	FALSE
0	0	3.16929	chr18.84217170_C	chr9.55706398_T	chr18	chr9	FALSE
0	0	3.69344	chr18.84217170_C	chr9.59440261_C	chr18	chr9	FALSE
0	0	-3.40339	chr18.84217170_C	chr2.106275749_T	chr18	chr2	FALSE
0	0	3.57304	chr18.84217170_C	chr7.111721715_T	chr18	chr7	FALSE
0	0	3.39898	chr18.84217170_C	chr9.58163010_C	chr18	chr9	FALSE
0	0	-3.44307	chr1.106122856_A	chr2.99264429_G	chr1	chr2	FALSE
0	0	3.74922	chr16.49991776_T	chr1.188349802_G	chr16	chr1	FALSE
0	0	3.08883	chr2.211589631_C	chr9.112700629_T	chr2	chr9	FALSE
0	0	3.28381	chr2.211589631_C	chr1.178046095_C	chr2	chr1	FALSE
0	0	-4.11439	chr2.211589631_C	chr13.59860089_T	chr2	chr13	FALSE
0	0	3.16801	chr2.211589631_C	chr10.95241781_T	chr2	chr10	FALSE
0	0	3.03529	chr2.211589631_C	chr1.178018120_C	chr2	chr1	FALSE
0	0	3.15208	chr2.211589631_C	chr10.95221642_C	chr2	chr10	FALSE
0	0	3.94203	chr2.211589631_C	chr1.130942464_A	chr2	chr1	FALSE
0	0	-3.18277	chr2.211589631_C	chr13.55354552_C	chr2	chr13	FALSE
0	0	3.10011	chr2.211589631_C	chr1.177595870_G	chr2	chr1	FALSE
0	0	3.5272	chr2.211589631_C	chr1.131091770_G	chr2	chr1	FALSE
0	0	4.5438	chr8.81440381_G	chr9.58023592_C	chr8	chr9	FALSE
0	0	3.70051	chr8.81440381_G	chr9.59695290_A	chr8	chr9	FALSE
0	0	4.40788	chr8.81440381_G	chr9.59553971_T	chr8	chr9	FALSE
0	0	3.27718	chr8.81440381_G	chr9.112479890_A	chr8	chr9	FALSE
0	0	3.62917	chr8.81440381_G	chr9.56059749_T	chr8	chr9	FALSE
0	0	3.074	chr8.81440381_G	chr9.55497797_G	chr8	chr9	FALSE
0	0	3.20346	chr8.81440381_G	chr9.112469824_A	chr8	chr9	FALSE
0	0	3.46471	chr8.81440381_G	chr9.112229173_A	chr8	chr9	FALSE
0	0	3.69807	chr8.81440381_G	chr9.56356321_T	chr8	chr9	FALSE
0	0	3.73254	chr8.81440381_G	chr9.61649868_C	chr8	chr9	FALSE
0	0	3.31854	chr8.81440381_G	chr9.112494088_A	chr8	chr9	FALSE
0	0	3.78606	chr8.81440381_G	chr9.56019227_G	chr8	chr9	FALSE
0	0	4.36503	chr8.81440381_G	chr9.58041432_A	chr8	chr9	FALSE
0	0	4.46811	chr8.81440381_G	chr9.57709351_G	chr8	chr9	FALSE
0	0	3.77748	chr8.81440381_G	chr9.61558719_A	chr8	chr9	FALSE
0	0	4.68693	chr8.81440381_G	chr9.58940615_G	chr8	chr9	FALSE
0	0	3.84877	chr8.81440381_G	chr9.55727493_A	chr8	chr9	FALSE
0	0	3.85453	chr8.81440381_G	chr9.55741719_A	chr8	chr9	FALSE
0	0	3.65703	chr8.81440381_G	chr9.55774941_A	chr8	chr9	FALSE
0	0	3.80731	chr8.81440381_G	chr9.60072348_G	chr8	chr9	FALSE
0	0	4.39146	chr8.81440381_G	chr9.58075025_A	chr8	chr9	FALSE
0	0	3.83647	chr8.81440381_G	chr9.56368818_G	chr8	chr9	FALSE
0	0	4.32366	chr8.81440381_G	chr9.58062290_C	chr8	chr9	FALSE
0	0	3.94271	chr8.81440381_G	chr9.56203969_C	chr8	chr9	FALSE
0	0	3.46336	chr8.81440381_G	chr9.59867673_C	chr8	chr9	FALSE
0	0	4.47898	chr8.81440381_G	chr9.57657610_A	chr8	chr9	FALSE
0	0	4.68205	chr8.81440381_G	chr9.58320099_G	chr8	chr9	FALSE
0	0	4.11737	chr8.81440381_G	chr9.56238298_A	chr8	chr9	FALSE
0	0	4.34849	chr8.81440381_G	chr9.58089309_G	chr8	chr9	FALSE
0	0	4.06537	chr8.81440381_G	chr9.56191866_G	chr8	chr9	FALSE
0	0	4.00174	chr8.81440381_G	chr9.56454686_G	chr8	chr9	FALSE
0	0	4.06123	chr8.81440381_G	chr9.56703781_T	chr8	chr9	FALSE
0	0	4.06284	chr8.81440381_G	chr9.56672929_A	chr8	chr9	FALSE
0	0	3.11007	chr8.81440381_G	chr18.34653603_T	chr8	chr18	FALSE
0	0	3.86559	chr8.81440381_G	chr9.56222840_G	chr8	chr9	FALSE
0	0	4.06558	chr8.81440381_G	chr9.56499089_G	chr8	chr9	FALSE
0	0	4.32963	chr8.81440381_G	chr9.58179322_T	chr8	chr9	FALSE
0	0	5.33775	chr8.81440381_G	chr9.56074505_T	chr8	chr9	FALSE
0	0	4.40135	chr8.81440381_G	chr9.58340684_A	chr8	chr9	FALSE
0	0	4.21078	chr8.81440381_G	chr9.58165159_T	chr8	chr9	FALSE
0	0	3.88292	chr8.81440381_G	chr9.55910460_G	chr8	chr9	FALSE
0	0	4.58176	chr8.81440381_G	chr9.58366630_G	chr8	chr9	FALSE
0	0	4.08563	chr8.81440381_G	chr9.56510017_A	chr8	chr9	FALSE
0	0	3.93067	chr8.81440381_G	chr9.59505138_C	chr8	chr9	FALSE
0	0	4.28541	chr8.81440381_G	chr9.58145397_A	chr8	chr9	FALSE
0	0	4.35403	chr8.81440381_G	chr9.58135092_T	chr8	chr9	FALSE
0	0	4.17132	chr8.81440381_G	chr9.59342338_A	chr8	chr9	FALSE
0	0	3.25244	chr8.81440381_G	chr1.99525127_G	chr8	chr1	FALSE
0	0	4.6513	chr8.81440381_G	chr9.58445443_G	chr8	chr9	FALSE
0	0	4.10546	chr8.81440381_G	chr9.57295729_G	chr8	chr9	FALSE
0	0	3.86037	chr8.81440381_G	chr9.56663455_A	chr8	chr9	FALSE
0	0	4.06177	chr8.81440381_G	chr9.59307104_T	chr8	chr9	FALSE
0	0	4.04505	chr8.81440381_G	chr9.56640873_G	chr8	chr9	FALSE
0	0	4.55034	chr8.81440381_G	chr9.59266789_A	chr8	chr9	FALSE
0	0	3.56131	chr8.81440381_G	chr9.112434936_A	chr8	chr9	FALSE
0	0	3.92052	chr8.81440381_G	chr9.55681894_A	chr8	chr9	FALSE
0	0	4.05525	chr8.81440381_G	chr9.57341932_T	chr8	chr9	FALSE
0	0	3.88989	chr8.81440381_G	chr9.56142682_T	chr8	chr9	FALSE
0	0	4.10934	chr8.81440381_G	chr9.57360137_G	chr8	chr9	FALSE
0	0	3.72076	chr8.81440381_G	chr9.56689329_G	chr8	chr9	FALSE
0	0	3.91969	chr8.81440381_G	chr9.59323873_T	chr8	chr9	FALSE
0	0	3.68639	chr8.81440381_G	chr9.58172334_C	chr8	chr9	FALSE
0	0	3.5195	chr8.81440381_G	chr9.55815710_C	chr8	chr9	FALSE
0	0	4.0839	chr8.81440381_G	chr9.112339876_A	chr8	chr9	FALSE
0	0	3.89583	chr8.81440381_G	chr9.58219279_A	chr8	chr9	FALSE
0	0	3.40128	chr8.81440381_G	chr9.55706398_T	chr8	chr9	FALSE
0	0	4.1565	chr8.81440381_G	chr9.57335047_T	chr8	chr9	FALSE
0	0	4.1538	chr8.81440381_G	chr9.59440261_C	chr8	chr9	FALSE
0	0	3.99895	chr8.81440381_G	chr9.56719255_T	chr8	chr9	FALSE
0	0	4.05635	chr8.81440381_G	chr9.58163010_C	chr8	chr9	FALSE
0	0	3.36647	chr8.81440381_G	chr9.61797481_C	chr8	chr9	FALSE
0	0	3.51123	chr8.81440381_G	chr6.52768038_G	chr8	chr6	FALSE
0	0	3.48305	chr8.81440381_G	chr6.52750284_T	chr8	chr6	FALSE
0	0	-3.10768	chr2.242024802_A	chr9.72428644_G	chr2	chr9	FALSE
0	0	-3.89301	chr2.242024802_A	chr15.62874313_C	chr2	chr15	FALSE
0	0	-3.63978	chr2.242024802_A	chr15.63052610_C	chr2	chr15	FALSE
0	0	-3.02276	chr2.242024802_A	chr9.72350621_G	chr2	chr9	FALSE
0	0	-4.05459	chr2.242024802_A	chr15.62835557_T	chr2	chr15	FALSE
0	0	-4.02352	chr2.242024802_A	chr15.62859613_A	chr2	chr15	FALSE
0	0	-3.17615	chr2.242024802_A	chr9.72393396_G	chr2	chr9	FALSE
0	0	-4.14208	chr2.242024802_A	chr15.62772825_A	chr2	chr15	FALSE
0	0	-3.04155	chr2.242024802_A	chr9.72473442_A	chr2	chr9	FALSE
0	0	-2.80842	chr2.242024802_A	chr20.7466976_T	chr2	chr20	FALSE
0	0	-4.04621	chr3.136723529_T	chr13.64289557_G	chr3	chr13	FALSE
0	0	-3.71707	chr3.136723529_T	chr13.65448335_C	chr3	chr13	FALSE
0	0	-3.88375	chr3.136723529_T	chr13.65205939_G	chr3	chr13	FALSE
0	0	-3.85488	chr3.136723529_T	chr13.64538031_T	chr3	chr13	FALSE
0	0	-3.5622	chr3.136723529_T	chr13.64998263_T	chr3	chr13	FALSE
0	0	-3.72927	chr3.136723529_T	chr13.65355781_G	chr3	chr13	FALSE
0	0	-4.3162	chr3.136723529_T	chr13.63727709_C	chr3	chr13	FALSE
0	0	-3.65895	chr3.136723529_T	chr13.65333569_C	chr3	chr13	FALSE
0	0	-4.32246	chr3.136723529_T	chr13.63255848_A	chr3	chr13	FALSE
0	0	-3.55019	chr3.136723529_T	chr13.65275116_A	chr3	chr13	FALSE
0	0	-3.78649	chr3.136723529_T	chr13.64497862_A	chr3	chr13	FALSE
0	0	-3.60259	chr3.136723529_T	chr13.65257288_T	chr3	chr13	FALSE
0	0	3.84004	chr9.58023592_C	chr1.177428592_G	chr9	chr1	FALSE
0	0	3.21806	chr9.58023592_C	chr4.157893897_C	chr9	chr4	FALSE
0	0	2.93458	chr9.58023592_C	chr10.100033766_C	chr9	chr10	FALSE
0	0	3.32514	chr9.58023592_C	chr18.30548830_T	chr9	chr18	FALSE
0	0	3.26335	chr9.58023592_C	chr1.127837439_T	chr9	chr1	FALSE
0	0	3.2851	chr9.58023592_C	chr11.26464716_T	chr9	chr11	FALSE
0	0	4.35968	chr9.58023592_C	chr8.81407236_A	chr9	chr8	FALSE
0	0	3.12288	chr9.58023592_C	chr7.118031392_G	chr9	chr7	FALSE
0	0	3.91303	chr9.58023592_C	chr11.26404891_C	chr9	chr11	FALSE
0	0	3.52285	chr9.58023592_C	chr9.112662658_C	chr9	chr9	TRUE
0	0	3.04677	chr9.58023592_C	chr6.88561474_G	chr9	chr6	FALSE
0	0	3.26458	chr9.58023592_C	chr18.31119984_A	chr9	chr18	FALSE
0	0	3.49753	chr9.58023592_C	chr18.81795763_A	chr9	chr18	FALSE
0	0	3.31913	chr7.130176424_C	chr4.80940461_C	chr7	chr4	FALSE
0	0	-3.39749	chr7.130176424_C	chr8.105530480_A	chr7	chr8	FALSE
0	0	-3.25872	chr7.130176424_C	chr8.105476205_T	chr7	chr8	FALSE
0	0	-3.35412	chr7.130176424_C	chr8.105434652_A	chr7	chr8	FALSE
0	0	4.31095	chr2.103039924_C	chr2.112173959_C	chr2	chr2	TRUE
0	0	4.11404	chr2.103039924_C	chr2.112156013_A	chr2	chr2	TRUE
0	0	4.21469	chr2.103039924_C	chr2.112079914_A	chr2	chr2	TRUE
0	0	4.45696	chr2.103039924_C	chr2.111852871_A	chr2	chr2	TRUE
0	0	3.77751	chr2.103039924_C	chr5.136301072_G	chr2	chr5	FALSE
0	0	4.24561	chr2.103039924_C	chr5.135603518_A	chr2	chr5	FALSE
0	0	3.76179	chr2.103039924_C	chr2.111954599_A	chr2	chr2	TRUE
0	0	3.83905	chr2.103039924_C	chr2.112114450_A	chr2	chr2	TRUE
0	0	3.214	chr7.80829747_T	chr9.56356321_T	chr7	chr9	FALSE
0	0	3.32955	chr7.80829747_T	chr9.56368818_G	chr7	chr9	FALSE
0	0	3.25131	chr7.80829747_T	chr9.58320099_G	chr7	chr9	FALSE
0	0	3.26803	chr7.80829747_T	chr9.56191866_G	chr7	chr9	FALSE
0	0	3.33236	chr7.80829747_T	chr9.56703781_T	chr7	chr9	FALSE
0	0	3.85788	chr7.80829747_T	chr9.56074505_T	chr7	chr9	FALSE
0	0	3.23425	chr7.80829747_T	chr9.58340684_A	chr7	chr9	FALSE
0	0	3.09666	chr7.80829747_T	chr9.55910460_G	chr7	chr9	FALSE
0	0	-3.57388	chr7.80829747_T	chr1.206914796_A	chr7	chr1	FALSE
0	0	3.29989	chr7.80829747_T	chr9.58366630_G	chr7	chr9	FALSE
0	0	3.062	chr7.80829747_T	chr9.57295729_G	chr7	chr9	FALSE
0	0	3.35059	chr7.80829747_T	chr9.56719255_T	chr7	chr9	FALSE
0	0	-3.01311	chr1.202435392_T	chr7.34190724_C	chr1	chr7	FALSE
0	0	3.53697	chr16.50740003_C	chr1.188880268_C	chr16	chr1	FALSE
0	0	3.23911	chr16.50740003_C	chr7.116641844_C	chr16	chr7	FALSE
0	0	3.23973	chr16.50740003_C	chr1.188777134_G	chr16	chr1	FALSE
0	0	3.2513	chr16.50740003_C	chr7.117032499_T	chr16	chr7	FALSE
0	0	3.18527	chr16.50740003_C	chr1.188468487_G	chr16	chr1	FALSE
0	0	3.39469	chr16.50740003_C	chr1.188349802_G	chr16	chr1	FALSE
0	0	3.63265	chr16.50740003_C	chr1.188195210_C	chr16	chr1	FALSE
0	0	3.65718	chr16.50740003_C	chr1.188591070_C	chr16	chr1	FALSE
0	0	3.7628	chr16.50740003_C	chr1.189234856_A	chr16	chr1	FALSE
0	0	3.8309	chr16.50740003_C	chr1.189079562_C	chr16	chr1	FALSE
0	0	3.66582	chr16.50740003_C	chr1.188112811_G	chr16	chr1	FALSE
0	0	3.48569	chr16.50740003_C	chr12.16759223_G	chr16	chr12	FALSE
0	0	3.21347	chr16.50740003_C	chr7.116708154_A	chr16	chr7	FALSE
0	0	2.99683	chr16.50740003_C	chr12.15194679_C	chr16	chr12	FALSE
0	0	2.85886	chr16.50740003_C	chr1.187636982_G	chr16	chr1	FALSE
0	0	-3.23561	chr2.71592743_G	chr7.34190724_C	chr2	chr7	FALSE
0	0	-3.30159	chr2.71592743_G	chr4.139014887_A	chr2	chr4	FALSE
0	0	-3.44138	chr2.71592743_G	chr14.20152522_G	chr2	chr14	FALSE
0	0	-3.16432	chr2.71592743_G	chr16.57622144_T	chr2	chr16	FALSE
0	0	-3.18488	chr2.71592743_G	chr7.34227473_A	chr2	chr7	FALSE
0	0	3.16132	chr2.71592743_G	chr9.56074505_T	chr2	chr9	FALSE
0	0	-3.00714	chr2.71592743_G	chr4.139113117_T	chr2	chr4	FALSE
0	0	-3.01932	chr2.71592743_G	chr12.8741197_G	chr2	chr12	FALSE
0	0	-3.43008	chr11.80897633_C	chr15.59068438_T	chr11	chr15	FALSE
0	0	-3.53322	chr11.80897633_C	chr15.59082935_A	chr11	chr15	FALSE
0	0	-3.48323	chr11.80897633_C	chr15.58938694_T	chr11	chr15	FALSE
0	0	-3.67448	chr11.80897633_C	chr15.59130201_A	chr11	chr15	FALSE
0	0	-3.21049	chr11.80897633_C	chr15.58963223_T	chr11	chr15	FALSE
0	0	-3.31027	chr11.80897633_C	chr4.139296830_A	chr11	chr4	FALSE
0	0	-3.31678	chr11.80897633_C	chr15.59023981_A	chr11	chr15	FALSE
0	0	-3.65589	chr11.80897633_C	chr15.59114166_G	chr11	chr15	FALSE
0	0	3.19902	chr5.67652528_A	chr5.16121630_A	chr5	chr5	TRUE
0	0	-3.12677	chr16.58088757_C	chr1.209737062_C	chr16	chr1	FALSE
0	0	-3.21653	chr16.58088757_C	chr7.36356233_G	chr16	chr7	FALSE
0	0	-3.64993	chr16.58088757_C	chr16.74712696_C	chr16	chr16	TRUE
0	0	3.68977	chr16.58088757_C	chr4.160130246_A	chr16	chr4	FALSE
0	0	-3.64149	chr16.58088757_C	chr16.74863997_T	chr16	chr16	TRUE
0	0	-4.10876	chr16.58088757_C	chr16.74560880_A	chr16	chr16	TRUE
0	0	-3.88651	chr16.58088757_C	chr16.74647052_T	chr16	chr16	TRUE
0	0	3.81143	chr16.58088757_C	chr6.51341523_G	chr16	chr6	FALSE
0	0	3.82695	chr16.58088757_C	chr6.50776444_C	chr16	chr6	FALSE
0	0	3.41413	chr16.58088757_C	chr4.160080324_T	chr16	chr4	FALSE
0	0	-4.23966	chr16.58088757_C	chr16.74683209_G	chr16	chr16	TRUE
0	0	3.8127	chr16.58088757_C	chr6.50590299_A	chr16	chr6	FALSE
0	0	3.8302	chr16.58088757_C	chr6.51281350_T	chr16	chr6	FALSE
0	0	4.10222	chr16.58088757_C	chr6.50047166_G	chr16	chr6	FALSE
0	0	-3.11822	chr16.58088757_C	chr18.65640195_A	chr16	chr18	FALSE
0	0	3.85702	chr16.58088757_C	chr6.50734394_T	chr16	chr6	FALSE
0	0	-2.95028	chr16.58088757_C	chr19.30442824_A	chr16	chr19	FALSE
0	0	3.88232	chr16.58088757_C	chr6.50661535_A	chr16	chr6	FALSE
0	0	3.81734	chr16.58088757_C	chr6.51725735_C	chr16	chr6	FALSE
0	0	3.58928	chr16.58088757_C	chr6.51475027_A	chr16	chr6	FALSE
0	0	3.57526	chr16.58088757_C	chr6.52438274_T	chr16	chr6	FALSE
0	0	3.89255	chr16.58088757_C	chr6.50680113_A	chr16	chr6	FALSE
0	0	3.97284	chr16.58088757_C	chr6.51897040_C	chr16	chr6	FALSE
0	0	3.77396	chr16.58088757_C	chr6.50710740_C	chr16	chr6	FALSE
0	0	3.70544	chr16.58088757_C	chr6.51633874_C	chr16	chr6	FALSE
0	0	-3.51499	chr16.58088757_C	chr1.245687448_T	chr16	chr1	FALSE
0	0	-3.19366	chr16.58088757_C	chr18.65532814_T	chr16	chr18	FALSE
0	0	-3.41188	chr2.71623067_A	chr7.34190724_C	chr2	chr7	FALSE
0	0	-3.41211	chr2.71623067_A	chr4.139014887_A	chr2	chr4	FALSE
0	0	-3.61094	chr2.71623067_A	chr14.20146631_A	chr2	chr14	FALSE
0	0	-3.64626	chr2.71623067_A	chr14.20152522_G	chr2	chr14	FALSE
0	0	-3.60032	chr2.71623067_A	chr14.20140820_T	chr2	chr14	FALSE
0	0	-3.31031	chr2.71623067_A	chr16.57622144_T	chr2	chr16	FALSE
0	0	-3.36137	chr2.71623067_A	chr7.34227473_A	chr2	chr7	FALSE
0	0	3.01204	chr2.71623067_A	chr9.56074505_T	chr2	chr9	FALSE
0	0	-3.1185	chr2.71623067_A	chr4.139113117_T	chr2	chr4	FALSE
0	0	-3.19396	chr4.74615026_C	chr18.21637957_G	chr4	chr18	FALSE
0	0	3.15421	chr1.188880268_C	chr16.50182809_G	chr1	chr16	FALSE
0	0	3.13898	chr1.188880268_C	chr16.50187754_G	chr1	chr16	FALSE
0	0	3.4764	chr1.188880268_C	chr16.50776495_A	chr1	chr16	FALSE
0	0	3.80507	chr1.188880268_C	chr16.50015089_C	chr1	chr16	FALSE
0	0	3.31386	chr1.188880268_C	chr16.83391058_C	chr1	chr16	FALSE
0	0	3.3966	chr1.188880268_C	chr6.24901467_T	chr1	chr6	FALSE
0	0	-3.62434	chr4.80692549_C	chr4.81173950_T	chr4	chr4	TRUE
0	0	3.08566	chr4.80692549_C	chr10.110980313_C	chr4	chr10	FALSE
0	0	3.40316	chr4.80692549_C	chr10.111013911_G	chr4	chr10	FALSE
0	0	-3.41205	chr4.80692549_C	chr14.15374272_G	chr4	chr14	FALSE
0	0	-3.3015	chr16.50485388_G	chr16.73658296_G	chr16	chr16	TRUE
0	0	-3.30557	chr16.50485388_G	chr16.73996541_T	chr16	chr16	TRUE
0	0	-3.47745	chr16.50485388_G	chr16.74015877_A	chr16	chr16	TRUE
0	0	2.97297	chr16.50485388_G	chr1.188591070_C	chr16	chr1	FALSE
0	0	3.64851	chr5.16103033_C	chr17.28990767_C	chr5	chr17	FALSE
0	0	3.42505	chr9.59695290_A	chr2.49693583_T	chr9	chr2	FALSE
0	0	3.49636	chr9.59695290_A	chr2.49782413_T	chr9	chr2	FALSE
0	0	3.08271	chr9.59695290_A	chr6.59596664_G	chr9	chr6	FALSE
0	0	3.01124	chr9.59695290_A	chr6.59372050_C	chr9	chr6	FALSE
0	0	3.27341	chr9.59695290_A	chr1.127837439_T	chr9	chr1	FALSE
0	0	3.21888	chr9.59695290_A	chr8.81407236_A	chr9	chr8	FALSE
0	0	3.51721	chr9.59695290_A	chr6.61680538_G	chr9	chr6	FALSE
0	0	4.10242	chr9.59695290_A	chr6.61191970_C	chr9	chr6	FALSE
0	0	3.88017	chr9.59695290_A	chr6.61363575_T	chr9	chr6	FALSE
0	0	4.10487	chr9.59695290_A	chr6.61641791_C	chr9	chr6	FALSE
0	0	3.38517	chr9.59695290_A	chr20.10935774_C	chr9	chr20	FALSE
0	0	4.42193	chr9.59695290_A	chr6.61610604_T	chr9	chr6	FALSE
0	0	3.36276	chr9.59695290_A	chr6.61241639_T	chr9	chr6	FALSE
0	0	3.42064	chr9.59695290_A	chr18.79603227_A	chr9	chr18	FALSE
0	0	3.57031	chr9.59695290_A	chr2.49819029_G	chr9	chr2	FALSE
0	0	4.75227	chr9.59695290_A	chr6.61229713_G	chr9	chr6	FALSE
0	0	4.20041	chr9.59695290_A	chr6.61242515_C	chr9	chr6	FALSE
0	0	2.87472	chr9.59695290_A	chr6.58672277_G	chr9	chr6	FALSE
0	0	3.34598	chr9.59695290_A	chr6.58597158_T	chr9	chr6	FALSE
0	0	3.889	chr2.90104919_G	chr2.48769108_G	chr2	chr2	TRUE
0	0	3.66524	chr2.90104919_G	chr6.42399012_A	chr2	chr6	FALSE
0	0	4.1536	chr2.90104919_G	chr9.56074505_T	chr2	chr9	FALSE
0	0	-3.19314	chr2.90104919_G	chr18.11869704_A	chr2	chr18	FALSE
0	0	3.8423	chr2.90104919_G	chr6.42380020_C	chr2	chr6	FALSE
0	0	3.10192	chr2.90104919_G	chr6.52750284_T	chr2	chr6	FALSE
0	0	4.06686	chr2.74011855_G	chr9.56074505_T	chr2	chr9	FALSE
0	0	2.95231	chr9.46590996_G	chr5.59008066_A	chr9	chr5	FALSE
0	0	3.37848	chr5.154297039_A	chr4.85125089_T	chr5	chr4	FALSE
0	0	3.50172	chr5.154297039_A	chr6.8679887_T	chr5	chr6	FALSE
0	0	-3.21239	chr9.72428644_G	chr2.241965129_G	chr9	chr2	FALSE
0	0	-4.70557	chr9.72428644_G	chr5.56042938_G	chr9	chr5	FALSE
0	0	-4.91307	chr9.72428644_G	chr5.55906996_G	chr9	chr5	FALSE
0	0	-3.17963	chr9.72428644_G	chr8.103172738_A	chr9	chr8	FALSE
0	0	-4.61231	chr9.72428644_G	chr5.55871262_G	chr9	chr5	FALSE
0	0	-2.8209	chr9.72428644_G	chr8.103150406_G	chr9	chr8	FALSE
0	0	-4.33282	chr9.72428644_G	chr5.54304092_T	chr9	chr5	FALSE
0	0	-4.32845	chr9.72428644_G	chr5.54327517_G	chr9	chr5	FALSE
0	0	-4.04748	chr15.56807379_G	chr5.110366064_T	chr15	chr5	FALSE
0	0	-3.08222	chr15.56807379_G	chr4.133631703_T	chr15	chr4	FALSE
0	0	-3.96217	chr15.56807379_G	chr14.10971433_G	chr15	chr14	FALSE
0	0	-3.30412	chr15.56807379_G	chr15.62532059_A	chr15	chr15	TRUE
0	0	-3.47465	chr15.56807379_G	chr4.74364599_A	chr15	chr4	FALSE
0	0	-3.64379	chr15.56807379_G	chr15.62772825_A	chr15	chr15	TRUE
0	0	-3.43095	chr15.56807379_G	chr4.74334271_G	chr15	chr4	FALSE
0	0	-3.13213	chr15.56807379_G	chr19.21147777_G	chr15	chr19	FALSE
0	0	-3.97105	chr15.56807379_G	chr5.109476313_T	chr15	chr5	FALSE
0	0	-3.51234	chr15.56807379_G	chr15.61745543_T	chr15	chr15	TRUE
0	0	-3.48947	chr15.56807379_G	chr4.74354556_G	chr15	chr4	FALSE
0	0	-4.33045	chr15.56807379_G	chr5.109877424_G	chr15	chr5	FALSE
0	0	-3.58139	chr15.56807379_G	chr5.109835404_C	chr15	chr5	FALSE
0	0	-3.56075	chr15.56807379_G	chr4.74377363_T	chr15	chr4	FALSE
0	0	-4.07248	chr15.56807379_G	chr14.10982849_G	chr15	chr14	FALSE
0	0	-3.95275	chr15.56807379_G	chr5.109434721_C	chr15	chr5	FALSE
0	0	-3.28288	chr15.56807379_G	chr4.74420886_C	chr15	chr4	FALSE
0	0	3.50726	chr2.69780151_G	chr9.56074505_T	chr2	chr9	FALSE
0	0	-3.1379	chr2.69780151_G	chr16.76521175_G	chr2	chr16	FALSE
0	0	3.31694	chr10.21952052_C	chr9.61216657_T	chr10	chr9	FALSE
0	0	4.64211	chr10.21952052_C	chr9.61649868_C	chr10	chr9	FALSE
0	0	3.25071	chr10.21952052_C	chr9.53573717_T	chr10	chr9	FALSE
0	0	4.70797	chr10.21952052_C	chr9.61558719_A	chr10	chr9	FALSE
0	0	-3.91089	chr10.21952052_C	chr4.151914818_G	chr10	chr4	FALSE
0	0	3.46539	chr10.21952052_C	chr5.81118651_A	chr10	chr5	FALSE
0	0	3.58306	chr10.21952052_C	chr9.61141043_T	chr10	chr9	FALSE
0	0	3.59964	chr10.21952052_C	chr5.78739343_T	chr10	chr5	FALSE
0	0	3.67354	chr10.21952052_C	chr5.77169117_C	chr10	chr5	FALSE
0	0	-3.8083	chr10.21952052_C	chr8.105530480_A	chr10	chr8	FALSE
0	0	3.03236	chr10.21952052_C	chr6.25040102_G	chr10	chr6	FALSE
0	0	-3.75849	chr10.21952052_C	chr8.105476205_T	chr10	chr8	FALSE
0	0	-3.79215	chr10.21952052_C	chr8.105434652_A	chr10	chr8	FALSE
0	0	-3.25201	chr10.21952052_C	chr13.63727709_C	chr10	chr13	FALSE
0	0	4.44187	chr10.21952052_C	chr9.61797481_C	chr10	chr9	FALSE
0	0	-3.99218	chr7.139134241_C	chr7.62470617_C	chr7	chr7	TRUE
0	0	-3.46006	chr7.139134241_C	chr7.81485761_G	chr7	chr7	TRUE
0	0	-3.52872	chr7.139134241_C	chr7.81509010_C	chr7	chr7	TRUE
0	0	-3.15164	chr7.139134241_C	chr5.109877424_G	chr7	chr5	FALSE
0	0	-3.72299	chr7.139134241_C	chr7.81375873_C	chr7	chr7	TRUE
0	0	3.3864	chr2.106437708_T	chr1.99508982_G	chr2	chr1	FALSE
0	0	3.03043	chr2.106437708_T	chr6.66224538_T	chr2	chr6	FALSE
0	0	-3.57479	chr2.106437708_T	chr12.16913279_C	chr2	chr12	FALSE
0	0	-4.01484	chr2.106437708_T	chr8.26364921_T	chr2	chr8	FALSE
0	0	-3.03918	chr2.106437708_T	chr15.91102746_G	chr2	chr15	FALSE
0	0	-4.00904	chr2.106437708_T	chr12.16758837_C	chr2	chr12	FALSE
0	0	-3.30579	chr2.106437708_T	chr20.17612355_C	chr2	chr20	FALSE
0	0	-3.44003	chr2.106437708_T	chr12.17026033_T	chr2	chr12	FALSE
0	0	3.4292	chr2.106437708_T	chr6.64399992_A	chr2	chr6	FALSE
0	0	-3.64055	chr2.106437708_T	chr12.16759223_G	chr2	chr12	FALSE
0	0	3.37477	chr2.106437708_T	chr1.99525127_G	chr2	chr1	FALSE
0	0	3.04474	chr2.106437708_T	chr6.64421674_G	chr2	chr6	FALSE
0	0	-3.80586	chr2.106437708_T	chr12.16418082_G	chr2	chr12	FALSE
0	0	-3.90163	chr2.106437708_T	chr12.16262948_A	chr2	chr12	FALSE
0	0	3.25685	chr2.106437708_T	chr6.65991507_T	chr2	chr6	FALSE
0	0	-4.26157	chr2.106437708_T	chr12.16572954_T	chr2	chr12	FALSE
0	0	-3.85404	chr2.106437708_T	chr12.16448512_C	chr2	chr12	FALSE
0	0	-3.54159	chr7.62470617_C	chr7.138615221_T	chr7	chr7	TRUE
0	0	-4.15405	chr7.62470617_C	chr7.139004229_A	chr7	chr7	TRUE
0	0	-4.59841	chr7.62470617_C	chr7.139451496_C	chr7	chr7	TRUE
0	0	-4.71257	chr7.62470617_C	chr7.139456317_G	chr7	chr7	TRUE
0	0	-3.53001	chr7.62470617_C	chr7.138817884_G	chr7	chr7	TRUE
0	0	-4.06377	chr7.62470617_C	chr7.138884898_A	chr7	chr7	TRUE
0	0	-3.95842	chr7.62470617_C	chr7.139399194_T	chr7	chr7	TRUE
0	0	-4.06516	chr7.62470617_C	chr7.139216835_A	chr7	chr7	TRUE
0	0	-3.58379	chr7.62470617_C	chr7.138867128_C	chr7	chr7	TRUE
0	0	-3.00515	chr7.112714136_A	chr9.66385052_G	chr7	chr9	FALSE
0	0	-4.17963	chr7.112714136_A	chr9.65780695_T	chr7	chr9	FALSE
0	0	2.91828	chr7.112714136_A	chr14.10723365_C	chr7	chr14	FALSE
0	0	-3.52314	chr7.112714136_A	chr1.125587061_T	chr7	chr1	FALSE
0	0	-3.16644	chr4.157146155_G	chr2.66956353_T	chr4	chr2	FALSE
0	0	-3.38225	chr4.157146155_G	chr4.151914818_G	chr4	chr4	TRUE
0	0	-3.71241	chr4.157146155_G	chr2.67131564_T	chr4	chr2	FALSE
0	0	-2.90473	chr4.157146155_G	chr2.67082581_C	chr4	chr2	FALSE
0	0	3.11256	chr4.157146155_G	chr9.56368818_G	chr4	chr9	FALSE
0	0	-3.14891	chr4.157146155_G	chr2.66874795_G	chr4	chr2	FALSE
0	0	-3.23892	chr4.157146155_G	chr16.74560880_A	chr4	chr16	FALSE
0	0	-3.23713	chr4.157146155_G	chr2.73839746_A	chr4	chr2	FALSE
0	0	3.11466	chr4.157146155_G	chr9.58320099_G	chr4	chr9	FALSE
0	0	-3.74571	chr4.157146155_G	chr2.106215939_A	chr4	chr2	FALSE
0	0	-3.50575	chr4.157146155_G	chr2.109377489_C	chr4	chr2	FALSE
0	0	-3.55291	chr4.157146155_G	chr17.69127482_C	chr4	chr17	FALSE
0	0	3.07801	chr4.157146155_G	chr9.56238298_A	chr4	chr9	FALSE
0	0	-4.22694	chr4.157146155_G	chr2.106388017_A	chr4	chr2	FALSE
0	0	4.10461	chr4.157146155_G	chr5.77169117_C	chr4	chr5	FALSE
0	0	-3.18745	chr4.157146155_G	chr15.63437717_A	chr4	chr15	FALSE
0	0	4.9459	chr4.157146155_G	chr9.56074505_T	chr4	chr9	FALSE
0	0	-3.38107	chr4.157146155_G	chr15.84085583_T	chr4	chr15	FALSE
0	0	-3.20896	chr4.157146155_G	chr16.74683209_G	chr4	chr16	FALSE
0	0	-3.575	chr4.157146155_G	chr8.105530480_A	chr4	chr8	FALSE
0	0	-3.26585	chr4.157146155_G	chr18.65640195_A	chr4	chr18	FALSE
0	0	-3.52249	chr4.157146155_G	chr8.105476205_T	chr4	chr8	FALSE
0	0	-3.4099	chr4.157146155_G	chr2.70570328_A	chr4	chr2	FALSE
0	0	3.32315	chr4.157146155_G	chr10.98812705_T	chr4	chr10	FALSE
0	0	-3.51965	chr4.157146155_G	chr2.104214375_G	chr4	chr2	FALSE
0	0	-3.54164	chr4.157146155_G	chr8.105434652_A	chr4	chr8	FALSE
0	0	-3.69914	chr4.157146155_G	chr7.57735299_G	chr4	chr7	FALSE
0	0	-4.21453	chr4.157146155_G	chr2.106275749_T	chr4	chr2	FALSE
0	0	-3.66828	chr4.157146155_G	chr7.57612933_C	chr4	chr7	FALSE
0	0	-3.70725	chr4.157146155_G	chr18.65532814_T	chr4	chr18	FALSE
0	0	3.44852	chr1.272724859_G	chr5.15221740_A	chr1	chr5	FALSE
0	0	3.46392	chr1.272724859_G	chr5.15216761_C	chr1	chr5	FALSE
0	0	3.55281	chr1.272724859_G	chr5.15204395_G	chr1	chr5	FALSE
0	0	3.48911	chr1.272724859_G	chr5.15196757_A	chr1	chr5	FALSE
0	0	-3.07357	chr9.76812292_T	chr16.82814403_T	chr9	chr16	FALSE
0	0	-3.29401	chr9.76812292_T	chr16.83232293_A	chr9	chr16	FALSE
0	0	-4.38058	chr2.241965129_G	chr15.62874313_C	chr2	chr15	FALSE
0	0	-4.13169	chr2.241965129_G	chr15.63052610_C	chr2	chr15	FALSE
0	0	-3.0948	chr2.241965129_G	chr9.72369007_A	chr2	chr9	FALSE
0	0	-4.51053	chr2.241965129_G	chr15.62835557_T	chr2	chr15	FALSE
0	0	-4.47962	chr2.241965129_G	chr15.62859613_A	chr2	chr15	FALSE
0	0	-3.28027	chr2.241965129_G	chr9.72393396_G	chr2	chr9	FALSE
0	0	-4.65031	chr2.241965129_G	chr15.62772825_A	chr2	chr15	FALSE
0	0	-3.32487	chr2.241965129_G	chr2.106388017_A	chr2	chr2	TRUE
0	0	-3.14493	chr2.241965129_G	chr9.72473442_A	chr2	chr9	FALSE
0	0	-4.05958	chr2.241965129_G	chr15.63587058_A	chr2	chr15	FALSE
0	0	3.89682	chr18.83074507_T	chr9.59553971_T	chr18	chr9	FALSE
0	0	-2.87723	chr18.83074507_T	chr5.110910160_A	chr18	chr5	FALSE
0	0	-3.39239	chr18.83074507_T	chr14.10971433_G	chr18	chr14	FALSE
0	0	3.5902	chr18.83074507_T	chr9.55727493_A	chr18	chr9	FALSE
0	0	3.56081	chr18.83074507_T	chr9.55741719_A	chr18	chr9	FALSE
0	0	3.15427	chr18.83074507_T	chr9.60072348_G	chr18	chr9	FALSE
0	0	3.5352	chr18.83074507_T	chr6.42399012_A	chr18	chr6	FALSE
0	0	-3.5719	chr18.83074507_T	chr2.106388017_A	chr18	chr2	FALSE
0	0	4.18881	chr18.83074507_T	chr7.112002245_T	chr18	chr7	FALSE
0	0	4.06453	chr18.83074507_T	chr5.77169117_C	chr18	chr5	FALSE
0	0	4.19673	chr18.83074507_T	chr9.56074505_T	chr18	chr9	FALSE
0	0	4.02928	chr18.83074507_T	chr9.59342338_A	chr18	chr9	FALSE
0	0	3.23503	chr18.83074507_T	chr9.56663455_A	chr18	chr9	FALSE
0	0	-3.83304	chr18.83074507_T	chr8.116773037_C	chr18	chr8	FALSE
0	0	3.40993	chr18.83074507_T	chr9.59307104_T	chr18	chr9	FALSE
0	0	3.9697	chr18.83074507_T	chr6.42380020_C	chr18	chr6	FALSE
0	0	3.73584	chr18.83074507_T	chr9.59266789_A	chr18	chr9	FALSE
0	0	3.3231	chr18.83074507_T	chr9.55681894_A	chr18	chr9	FALSE
0	0	3.60191	chr18.83074507_T	chr9.57341932_T	chr18	chr9	FALSE
0	0	3.497	chr18.83074507_T	chr9.56142682_T	chr18	chr9	FALSE
0	0	-3.22519	chr18.83074507_T	chr4.139296830_A	chr18	chr4	FALSE
0	0	3.88357	chr18.83074507_T	chr9.59323873_T	chr18	chr9	FALSE
0	0	3.89223	chr18.83074507_T	chr2.89446621_A	chr18	chr2	FALSE
0	0	3.06853	chr18.83074507_T	chr9.55706398_T	chr18	chr9	FALSE
0	0	3.59754	chr18.83074507_T	chr9.59440261_C	chr18	chr9	FALSE
0	0	-3.4206	chr18.83074507_T	chr2.106275749_T	chr18	chr2	FALSE
0	0	3.5615	chr18.83074507_T	chr7.111721715_T	chr18	chr7	FALSE
0	0	3.3021	chr18.83074507_T	chr9.58163010_C	chr18	chr9	FALSE
0	0	4.02697	chr18.23952463_G	chr6.42494008_C	chr18	chr6	FALSE
0	0	-2.91296	chr18.23952463_G	chr5.110910160_A	chr18	chr5	FALSE
0	0	-4.09301	chr18.23952463_G	chr16.74712696_C	chr18	chr16	FALSE
0	0	-4.12397	chr18.23952463_G	chr16.74863997_T	chr18	chr16	FALSE
0	0	3.39846	chr18.23952463_G	chr2.123072103_T	chr18	chr2	FALSE
0	0	-4.87171	chr18.23952463_G	chr16.74560880_A	chr18	chr16	FALSE
0	0	-4.25407	chr18.23952463_G	chr16.74647052_T	chr18	chr16	FALSE
0	0	4.17328	chr18.23952463_G	chr6.42399012_A	chr18	chr6	FALSE
0	0	3.8965	chr18.23952463_G	chr9.112700629_T	chr18	chr9	FALSE
0	0	3.79861	chr18.23952463_G	chr2.76735586_G	chr18	chr2	FALSE
0	0	3.23535	chr18.23952463_G	chr5.77169117_C	chr18	chr5	FALSE
0	0	3.86409	chr18.23952463_G	chr9.56074505_T	chr18	chr9	FALSE
0	0	-3.57689	chr18.23952463_G	chr15.84085583_T	chr18	chr15	FALSE
0	0	-4.72019	chr18.23952463_G	chr16.74683209_G	chr18	chr16	FALSE
0	0	3.70291	chr18.23952463_G	chr9.112662658_C	chr18	chr9	FALSE
0	0	3.71327	chr18.23952463_G	chr2.87027399_C	chr18	chr2	FALSE
0	0	4.22956	chr18.23952463_G	chr2.122577141_T	chr18	chr2	FALSE
0	0	4.23171	chr18.23952463_G	chr6.42380020_C	chr18	chr6	FALSE
0	0	4.17938	chr18.23952463_G	chr2.123167785_A	chr18	chr2	FALSE
0	0	3.99732	chr18.23952463_G	chr2.122962911_A	chr18	chr2	FALSE
0	0	3.90226	chr18.23952463_G	chr2.123148524_C	chr18	chr2	FALSE
0	0	4.51854	chr18.23952463_G	chr2.89446621_A	chr18	chr2	FALSE
0	0	3.06232	chr18.23952463_G	chr2.89929514_G	chr18	chr2	FALSE
0	0	3.04318	chr2.244941516_T	chr7.121622990_A	chr2	chr7	FALSE
0	0	3.17084	chr2.244941516_T	chr4.161876925_G	chr2	chr4	FALSE
0	0	3.76992	chr2.244941516_T	chr10.98737207_A	chr2	chr10	FALSE
0	0	-3.60719	chr4.139035063_T	chr2.66956353_T	chr4	chr2	FALSE
0	0	3.85173	chr4.139035063_T	chr10.92345715_G	chr4	chr10	FALSE
0	0	-3.69934	chr4.139035063_T	chr2.67131564_T	chr4	chr2	FALSE
0	0	-3.4044	chr4.139035063_T	chr2.67082581_C	chr4	chr2	FALSE
0	0	-3.56762	chr4.139035063_T	chr2.66874795_G	chr4	chr2	FALSE
0	0	-3.37702	chr4.139035063_T	chr2.73839746_A	chr4	chr2	FALSE
0	0	4.01157	chr4.139035063_T	chr7.112002245_T	chr4	chr7	FALSE
0	0	3.44196	chr4.139035063_T	chr5.77169117_C	chr4	chr5	FALSE
0	0	-3.43505	chr4.139035063_T	chr2.72850740_G	chr4	chr2	FALSE
0	0	-3.325	chr4.139035063_T	chr2.66944390_G	chr4	chr2	FALSE
0	0	-3.36701	chr4.139035063_T	chr2.66854013_A	chr4	chr2	FALSE
0	0	-3.56368	chr4.139035063_T	chr2.70570328_A	chr4	chr2	FALSE
0	0	-3.33238	chr4.139035063_T	chr2.73902736_T	chr4	chr2	FALSE
0	0	3.84481	chr4.139035063_T	chr7.111610470_T	chr4	chr7	FALSE
0	0	-3.6384	chr4.139035063_T	chr2.70577064_G	chr4	chr2	FALSE
0	0	3.71077	chr4.139035063_T	chr7.111721715_T	chr4	chr7	FALSE
0	0	3.32395	chr6.67102507_C	chr4.75032370_G	chr6	chr4	FALSE
0	0	3.39805	chr6.67102507_C	chr4.75016685_T	chr6	chr4	FALSE
0	0	3.09827	chr6.67102507_C	chr6.61680538_G	chr6	chr6	TRUE
0	0	3.22018	chr6.67102507_C	chr10.18576251_C	chr6	chr10	FALSE
0	0	3.14833	chr6.67102507_C	chr6.61229713_G	chr6	chr6	TRUE
0	0	-3.91624	chr15.57655054_T	chr5.110366064_T	chr15	chr5	FALSE
0	0	-3.14966	chr15.57655054_T	chr4.133631703_T	chr15	chr4	FALSE
0	0	-3.93196	chr15.57655054_T	chr14.10971433_G	chr15	chr14	FALSE
0	0	-3.36433	chr15.57655054_T	chr15.62532059_A	chr15	chr15	TRUE
0	0	-3.56667	chr15.57655054_T	chr15.62772825_A	chr15	chr15	TRUE
0	0	-3.18455	chr15.57655054_T	chr2.139863736_G	chr15	chr2	FALSE
0	0	-3.19578	chr15.57655054_T	chr2.139846995_G	chr15	chr2	FALSE
0	0	-3.79775	chr15.57655054_T	chr5.109476313_T	chr15	chr5	FALSE
0	0	-3.648	chr15.57655054_T	chr15.61745543_T	chr15	chr15	TRUE
0	0	-2.99514	chr15.57655054_T	chr2.181317610_T	chr15	chr2	FALSE
0	0	-4.24459	chr15.57655054_T	chr5.109877424_G	chr15	chr5	FALSE
0	0	-3.21103	chr15.57655054_T	chr4.133480436_C	chr15	chr4	FALSE
0	0	-3.52268	chr15.57655054_T	chr5.109835404_C	chr15	chr5	FALSE
0	0	-3.21529	chr15.57655054_T	chr4.74377363_T	chr15	chr4	FALSE
0	0	-4.06534	chr15.57655054_T	chr14.10982849_G	chr15	chr14	FALSE
0	0	-3.81949	chr15.57655054_T	chr5.109434721_C	chr15	chr5	FALSE
0	0	-3.21127	chr15.57655054_T	chr4.133444035_G	chr15	chr4	FALSE
0	0	3.7182	chr6.96655261_G	chr10.91258264_C	chr6	chr10	FALSE
0	0	3.19893	chr2.68927915_T	chr7.112002245_T	chr2	chr7	FALSE
0	0	3.49883	chr2.68927915_T	chr9.56074505_T	chr2	chr9	FALSE
0	0	3.38806	chr2.68927915_T	chr2.89446621_A	chr2	chr2	TRUE
0	0	-3.20335	chr2.74295237_T	chr14.19961062_C	chr2	chr14	FALSE
0	0	-3.12527	chr2.74295237_T	chr16.57576207_C	chr2	chr16	FALSE
0	0	-3.19714	chr2.74295237_T	chr4.157394855_A	chr2	chr4	FALSE
0	0	-3.56939	chr2.74295237_T	chr14.19128370_C	chr2	chr14	FALSE
0	0	-3.36952	chr2.74295237_T	chr4.156378199_C	chr2	chr4	FALSE
0	0	-3.336	chr2.74295237_T	chr4.154523984_C	chr2	chr4	FALSE
0	0	-3.72109	chr2.74295237_T	chr14.19092481_T	chr2	chr14	FALSE
0	0	-3.5536	chr2.74295237_T	chr4.158244990_A	chr2	chr4	FALSE
0	0	-3.77958	chr2.74295237_T	chr16.57622144_T	chr2	chr16	FALSE
0	0	-3.29357	chr2.74295237_T	chr6.21304442_C	chr2	chr6	FALSE
0	0	-3.30139	chr2.74295237_T	chr16.74560880_A	chr2	chr16	FALSE
0	0	-3.05308	chr2.74295237_T	chr9.9151557_T	chr2	chr9	FALSE
0	0	-3.25194	chr2.74295237_T	chr8.116439408_T	chr2	chr8	FALSE
0	0	-3.15541	chr2.74295237_T	chr4.156550323_T	chr2	chr4	FALSE
0	0	-3.03105	chr2.74295237_T	chr16.57620752_A	chr2	chr16	FALSE
0	0	-3.15057	chr2.74295237_T	chr15.63437717_A	chr2	chr15	FALSE
0	0	-2.98345	chr2.74295237_T	chr16.57586627_T	chr2	chr16	FALSE
0	0	-3.07737	chr2.74295237_T	chr4.156156575_G	chr2	chr4	FALSE
0	0	3.53912	chr2.74295237_T	chr9.56074505_T	chr2	chr9	FALSE
0	0	-3.17464	chr2.74295237_T	chr10.64688790_T	chr2	chr10	FALSE
0	0	-3.63296	chr2.74295237_T	chr2.259843260_C	chr2	chr2	TRUE
0	0	-2.96386	chr2.74295237_T	chr9.1740564_G	chr2	chr9	FALSE
0	0	-3.1691	chr2.74295237_T	chr13.71935420_C	chr2	chr13	FALSE
0	0	-3.57851	chr2.74295237_T	chr8.116773037_C	chr2	chr8	FALSE
0	0	-3.17716	chr2.74295237_T	chr4.157414653_T	chr2	chr4	FALSE
0	0	-3.40026	chr2.74295237_T	chr4.139296830_A	chr2	chr4	FALSE
0	0	-3.32414	chr2.74295237_T	chr13.72295840_T	chr2	chr13	FALSE
0	0	-3.0343	chr2.74295237_T	chr4.156181387_G	chr2	chr4	FALSE
0	0	-3.33092	chr2.74295237_T	chr4.155465278_T	chr2	chr4	FALSE
0	0	-3.38571	chr2.74295237_T	chr8.119046476_C	chr2	chr8	FALSE
0	0	-3.12858	chr2.74295237_T	chr16.57714278_G	chr2	chr16	FALSE
0	0	3.47849	chr17.28990767_C	chr5.16121630_A	chr17	chr5	FALSE
0	0	3.54931	chr17.28990767_C	chr4.112503398_A	chr17	chr4	FALSE
0	0	3.50272	chr17.28990767_C	chr9.115606894_G	chr17	chr9	FALSE
0	0	3.74868	chr2.49693583_T	chr9.59553971_T	chr2	chr9	FALSE
0	0	2.95836	chr2.49693583_T	chr9.61165113_G	chr2	chr9	FALSE
0	0	3.64232	chr2.49693583_T	chr6.44379550_A	chr2	chr6	FALSE
0	0	4.21432	chr2.49693583_T	chr6.42494008_C	chr2	chr6	FALSE
0	0	2.93194	chr2.49693583_T	chr5.67345843_T	chr2	chr5	FALSE
0	0	2.93194	chr2.49693583_T	chr5.67351996_C	chr2	chr5	FALSE
0	0	3.26454	chr2.49693583_T	chr12.22375958_G	chr2	chr12	FALSE
0	0	2.93137	chr2.49693583_T	chr2.259291239_C	chr2	chr2	TRUE
0	0	3.15075	chr2.49693583_T	chr2.260005715_A	chr2	chr2	TRUE
0	0	3.29855	chr2.49693583_T	chr9.60024762_T	chr2	chr9	FALSE
0	0	2.91818	chr2.49693583_T	chr5.67312040_A	chr2	chr5	FALSE
0	0	3.55814	chr2.49693583_T	chr9.55727493_A	chr2	chr9	FALSE
0	0	3.55904	chr2.49693583_T	chr6.42432000_G	chr2	chr6	FALSE
0	0	2.91582	chr2.49693583_T	chr5.67335162_C	chr2	chr5	FALSE
0	0	3.41381	chr2.49693583_T	chr9.55774941_A	chr2	chr9	FALSE
0	0	3.18914	chr2.49693583_T	chr9.60072348_G	chr2	chr9	FALSE
0	0	3.58951	chr2.49693583_T	chr6.42425820_G	chr2	chr6	FALSE
0	0	3.22302	chr2.49693583_T	chr9.59867673_C	chr2	chr9	FALSE
0	0	4.11981	chr2.49693583_T	chr6.42399012_A	chr2	chr6	FALSE
0	0	3.51965	chr2.49693583_T	chr6.44153243_T	chr2	chr6	FALSE
0	0	3.54719	chr2.49693583_T	chr5.67943616_C	chr2	chr5	FALSE
0	0	3.56381	chr2.49693583_T	chr6.44781755_C	chr2	chr6	FALSE
0	0	3.13053	chr2.49693583_T	chr2.260559857_A	chr2	chr2	TRUE
0	0	3.66097	chr2.49693583_T	chr6.44759832_T	chr2	chr6	FALSE
0	0	3.88074	chr2.49693583_T	chr6.44039226_G	chr2	chr6	FALSE
0	0	3.33446	chr2.49693583_T	chr9.59505138_C	chr2	chr9	FALSE
0	0	3.07711	chr2.49693583_T	chr9.60998945_A	chr2	chr9	FALSE
0	0	3.08449	chr2.49693583_T	chr9.113050884_C	chr2	chr9	FALSE
0	0	2.95444	chr2.49693583_T	chr8.26132665_G	chr2	chr8	FALSE
0	0	3.35068	chr2.49693583_T	chr9.59342338_A	chr2	chr9	FALSE
0	0	-2.94929	chr2.49693583_T	chr2.69857365_G	chr2	chr2	TRUE
0	0	3.17797	chr2.49693583_T	chr2.260169520_G	chr2	chr2	TRUE
0	0	3.12764	chr2.49693583_T	chr2.260286189_T	chr2	chr2	TRUE
0	0	3.3758	chr2.49693583_T	chr9.59307104_T	chr2	chr9	FALSE
0	0	4.23373	chr2.49693583_T	chr6.42380020_C	chr2	chr6	FALSE
0	0	3.66067	chr2.49693583_T	chr9.59266789_A	chr2	chr9	FALSE
0	0	3.50359	chr2.49693583_T	chr6.43787017_G	chr2	chr6	FALSE
0	0	3.38686	chr2.49693583_T	chr9.55681894_A	chr2	chr9	FALSE
0	0	3.441	chr2.49693583_T	chr9.57341932_T	chr2	chr9	FALSE
0	0	3.82166	chr2.49693583_T	chr9.56142682_T	chr2	chr9	FALSE
0	0	3.4438	chr2.49693583_T	chr9.56689329_G	chr2	chr9	FALSE
0	0	3.31504	chr2.49693583_T	chr9.58172334_C	chr2	chr9	FALSE
0	0	3.37605	chr2.49693583_T	chr9.55815710_C	chr2	chr9	FALSE
0	0	3.50664	chr2.49693583_T	chr6.45152438_A	chr2	chr6	FALSE
0	0	-3.05994	chr2.49693583_T	chr2.96648385_T	chr2	chr2	TRUE
0	0	2.97864	chr2.49693583_T	chr5.67527933_C	chr2	chr5	FALSE
0	0	3.42788	chr2.49693583_T	chr9.55706398_T	chr2	chr9	FALSE
0	0	3.63176	chr2.49693583_T	chr6.43664997_T	chr2	chr6	FALSE
0	0	3.4021	chr2.49693583_T	chr9.59440261_C	chr2	chr9	FALSE
0	0	-3.18715	chr2.49693583_T	chr2.73109314_T	chr2	chr2	TRUE
0	0	3.5493	chr2.49693583_T	chr6.43860691_C	chr2	chr6	FALSE
0	0	3.45332	chr2.49693583_T	chr9.58163010_C	chr2	chr9	FALSE
0	0	3.61236	chr2.49693583_T	chr6.42910163_A	chr2	chr6	FALSE
0	0	-3.39383	chr17.11038349_T	chr5.110910160_A	chr17	chr5	FALSE
0	0	-3.06554	chr17.11038349_T	chr4.75434798_G	chr17	chr4	FALSE
0	0	-3.53967	chr17.11038349_T	chr2.106215939_A	chr17	chr2	FALSE
0	0	-4.41979	chr17.11038349_T	chr9.68031624_C	chr17	chr9	FALSE
0	0	-4.11138	chr17.11038349_T	chr2.106388017_A	chr17	chr2	FALSE
0	0	3.57631	chr17.11038349_T	chr5.77169117_C	chr17	chr5	FALSE
0	0	3.64827	chr17.11038349_T	chr9.56074505_T	chr17	chr9	FALSE
0	0	-3.4467	chr17.11038349_T	chr4.139296830_A	chr17	chr4	FALSE
0	0	-3.79178	chr17.11038349_T	chr2.106275749_T	chr17	chr2	FALSE
0	0	-3.1386	chr17.11038349_T	chr15.63380376_T	chr17	chr15	FALSE
0	0	-3.40991	chr17.11038349_T	chr18.65532814_T	chr17	chr18	FALSE
0	0	3.01203	chr2.69012140_G	chr7.112002245_T	chr2	chr7	FALSE
0	0	3.31917	chr2.69012140_G	chr5.77169117_C	chr2	chr5	FALSE
0	0	3.35599	chr2.69012140_G	chr9.56074505_T	chr2	chr9	FALSE
0	0	3.21956	chr2.69012140_G	chr2.89446621_A	chr2	chr2	TRUE
0	0	3.3429	chr2.69012140_G	chr2.47410522_T	chr2	chr2	TRUE
0	0	3.4184	chr15.68058804_A	chr1.49731674_T	chr15	chr1	FALSE
0	0	3.41297	chr15.68058804_A	chr5.67529331_A	chr15	chr5	FALSE
0	0	-3.18604	chr7.34190724_C	chr2.65453517_G	chr7	chr2	FALSE
0	0	-4.0437	chr7.34190724_C	chr2.66956353_T	chr7	chr2	FALSE
0	0	-3.39931	chr7.34190724_C	chr2.71737664_A	chr7	chr2	FALSE
0	0	-3.5089	chr7.34190724_C	chr2.69392723_A	chr7	chr2	FALSE
0	0	-3.67483	chr7.34190724_C	chr2.68477396_C	chr7	chr2	FALSE
0	0	3.22937	chr7.34190724_C	chr5.80417880_A	chr7	chr5	FALSE
0	0	-3.70475	chr7.34190724_C	chr5.27426534_T	chr7	chr5	FALSE
0	0	-3.63929	chr7.34190724_C	chr2.67142901_T	chr7	chr2	FALSE
0	0	-3.58842	chr7.34190724_C	chr2.68768187_A	chr7	chr2	FALSE
0	0	-4.03047	chr7.34190724_C	chr2.68357860_T	chr7	chr2	FALSE
0	0	3.56175	chr7.34190724_C	chr9.53573717_T	chr7	chr9	FALSE
0	0	-3.74309	chr7.34190724_C	chr2.66917732_G	chr7	chr2	FALSE
0	0	-3.39345	chr7.34190724_C	chr2.67573797_T	chr7	chr2	FALSE
0	0	3.28678	chr7.34190724_C	chr5.80358176_A	chr7	chr5	FALSE
0	0	-3.83668	chr7.34190724_C	chr2.67055133_G	chr7	chr2	FALSE
0	0	-4.19285	chr7.34190724_C	chr2.67131564_T	chr7	chr2	FALSE
0	0	-3.71648	chr7.34190724_C	chr2.67082581_C	chr7	chr2	FALSE
0	0	-3.24527	chr7.34190724_C	chr2.72995870_G	chr7	chr2	FALSE
0	0	-3.61613	chr7.34190724_C	chr2.71972687_C	chr7	chr2	FALSE
0	0	-4.04406	chr7.34190724_C	chr2.66874795_G	chr7	chr2	FALSE
0	0	3.21547	chr7.34190724_C	chr5.80408263_A	chr7	chr5	FALSE
0	0	-3.35905	chr7.34190724_C	chr2.71796552_A	chr7	chr2	FALSE
0	0	-3.39835	chr7.34190724_C	chr2.69365415_G	chr7	chr2	FALSE
0	0	-3.28544	chr7.34190724_C	chr2.68260197_C	chr7	chr2	FALSE
0	0	-3.30471	chr7.34190724_C	chr2.66311831_A	chr7	chr2	FALSE
0	0	3.62817	chr7.34190724_C	chr14.17077079_T	chr7	chr14	FALSE
0	0	3.63781	chr7.34190724_C	chr5.78739343_T	chr7	chr5	FALSE
0	0	3.58102	chr7.34190724_C	chr5.77169117_C	chr7	chr5	FALSE
0	0	-3.32922	chr7.34190724_C	chr2.72806457_T	chr7	chr2	FALSE
0	0	-3.25055	chr7.34190724_C	chr2.69423238_T	chr7	chr2	FALSE
0	0	-3.8717	chr7.34190724_C	chr2.68381855_C	chr7	chr2	FALSE
0	0	-3.74	chr7.34190724_C	chr2.66944390_G	chr7	chr2	FALSE
0	0	-3.75534	chr7.34190724_C	chr2.66854013_A	chr7	chr2	FALSE
0	0	-3.47137	chr7.34190724_C	chr2.72294996_T	chr7	chr2	FALSE
0	0	3.20878	chr7.34190724_C	chr5.80400424_C	chr7	chr5	FALSE
0	0	-3.37735	chr7.34190724_C	chr2.72618587_C	chr7	chr2	FALSE
0	0	-3.25879	chr7.34190724_C	chr2.68489428_T	chr7	chr2	FALSE
0	0	-3.71767	chr7.34190724_C	chr2.71601662_A	chr7	chr2	FALSE
0	0	-3.78584	chr7.34190724_C	chr2.70570328_A	chr7	chr2	FALSE
0	0	-3.30349	chr7.34190724_C	chr2.72984607_C	chr7	chr2	FALSE
0	0	-3.23757	chr7.34190724_C	chr2.59576221_G	chr7	chr2	FALSE
0	0	-3.20129	chr7.34190724_C	chr2.72649852_G	chr7	chr2	FALSE
0	0	-3.34699	chr7.34190724_C	chr1.197514826_T	chr7	chr1	FALSE
0	0	-3.48694	chr7.34190724_C	chr2.69276600_T	chr7	chr2	FALSE
0	0	-3.38384	chr7.34190724_C	chr2.69585470_C	chr7	chr2	FALSE
0	0	-3.1826	chr7.34190724_C	chr2.59620707_C	chr7	chr2	FALSE
0	0	3.54511	chr7.34190724_C	chr9.53532432_C	chr7	chr9	FALSE
0	0	-3.94036	chr7.34190724_C	chr2.70577064_G	chr7	chr2	FALSE
0	0	3.54679	chr9.61216657_T	chr1.170543893_A	chr9	chr1	FALSE
0	0	4.06691	chr9.61216657_T	chr6.61610604_T	chr9	chr6	FALSE
0	0	4.26671	chr9.61216657_T	chr6.61229713_G	chr9	chr6	FALSE
0	0	-2.73287	chr8.103240009_A	chr8.104384129_A	chr8	chr8	TRUE
0	0	3.74844	chr8.103240009_A	chr2.59193685_A	chr8	chr2	FALSE
0	0	-3.81455	chr8.103240009_A	chr8.105530480_A	chr8	chr8	TRUE
0	0	3.29011	chr8.103240009_A	chr6.50047166_G	chr8	chr6	FALSE
0	0	-3.95523	chr8.103240009_A	chr8.105476205_T	chr8	chr8	TRUE
0	0	-3.97498	chr8.103240009_A	chr8.105434652_A	chr8	chr8	TRUE
0	0	-3.22015	chr17.8371974_C	chr17.28898380_T	chr17	chr17	TRUE
0	0	3.28591	chr13.91670996_G	chr4.80687902_A	chr13	chr4	FALSE
0	0	-3.85774	chr16.73658296_G	chr16.50324185_G	chr16	chr16	TRUE
0	0	-3.16771	chr16.73658296_G	chr16.50163657_G	chr16	chr16	TRUE
0	0	-3.66788	chr16.73658296_G	chr2.40534215_T	chr16	chr2	FALSE
0	0	-3.68832	chr16.73658296_G	chr16.50402552_C	chr16	chr16	TRUE
0	0	-3.03655	chr16.73658296_G	chr5.29650149_G	chr16	chr5	FALSE
0	0	-3.01623	chr16.73658296_G	chr5.29654254_A	chr16	chr5	FALSE
0	0	-3.24532	chr16.73658296_G	chr17.28898380_T	chr16	chr17	FALSE
0	0	-3.36031	chr16.73658296_G	chr16.50276894_G	chr16	chr16	TRUE
0	0	-2.95421	chr16.73658296_G	chr5.29624798_C	chr16	chr5	FALSE
0	0	-3.09502	chr16.73658296_G	chr18.25610489_A	chr16	chr18	FALSE
0	0	-3.49108	chr16.73658296_G	chr17.27251602_A	chr16	chr17	FALSE
0	0	-2.9201	chr16.73658296_G	chr4.174112881_G	chr16	chr4	FALSE
0	0	-2.97137	chr16.73658296_G	chr5.30246575_T	chr16	chr5	FALSE
0	0	-3.52437	chr16.73658296_G	chr2.40453161_G	chr16	chr2	FALSE
0	0	3.15981	chr5.13899950_C	chr6.42494008_C	chr5	chr6	FALSE
0	0	-3.39574	chr5.13899950_C	chr4.157394855_A	chr5	chr4	FALSE
0	0	-3.04683	chr5.13899950_C	chr5.110910160_A	chr5	chr5	TRUE
0	0	3.28821	chr5.13899950_C	chr10.98515439_C	chr5	chr10	FALSE
0	0	-4.04022	chr5.13899950_C	chr8.117287359_T	chr5	chr8	FALSE
0	0	-3.50432	chr5.13899950_C	chr4.156378199_C	chr5	chr4	FALSE
0	0	-3.75832	chr5.13899950_C	chr4.154523984_C	chr5	chr4	FALSE
0	0	-3.45452	chr5.13899950_C	chr4.156142050_C	chr5	chr4	FALSE
0	0	-3.2416	chr5.13899950_C	chr4.156692290_G	chr5	chr4	FALSE
0	0	-4.1208	chr5.13899950_C	chr4.158244990_A	chr5	chr4	FALSE
0	0	-3.39787	chr5.13899950_C	chr4.156188567_A	chr5	chr4	FALSE
0	0	-3.17197	chr5.13899950_C	chr4.156021078_A	chr5	chr4	FALSE
0	0	-3.86437	chr5.13899950_C	chr8.118251548_T	chr5	chr8	FALSE
0	0	-3.80535	chr5.13899950_C	chr8.118937198_G	chr5	chr8	FALSE
0	0	-3.88296	chr5.13899950_C	chr8.119785394_T	chr5	chr8	FALSE
0	0	-3.88296	chr5.13899950_C	chr8.119830642_T	chr5	chr8	FALSE
0	0	-3.88296	chr5.13899950_C	chr8.120003566_T	chr5	chr8	FALSE
0	0	-3.88296	chr5.13899950_C	chr8.120069006_A	chr5	chr8	FALSE
0	0	-3.88296	chr5.13899950_C	chr8.120151782_A	chr5	chr8	FALSE
0	0	-3.50663	chr5.13899950_C	chr4.156654916_A	chr5	chr4	FALSE
0	0	-3.54396	chr5.13899950_C	chr4.156725080_G	chr5	chr4	FALSE
0	0	-3.82732	chr5.13899950_C	chr8.116882939_G	chr5	chr8	FALSE
0	0	-4.93707	chr5.13899950_C	chr8.116439408_T	chr5	chr8	FALSE
0	0	-3.26985	chr5.13899950_C	chr2.106388017_A	chr5	chr2	FALSE
0	0	-3.82101	chr5.13899950_C	chr8.118170343_G	chr5	chr8	FALSE
0	0	-3.89654	chr5.13899950_C	chr8.119204828_G	chr5	chr8	FALSE
0	0	-3.47643	chr5.13899950_C	chr4.156550323_T	chr5	chr4	FALSE
0	0	-3.69905	chr5.13899950_C	chr4.158425799_A	chr5	chr4	FALSE
0	0	-3.34132	chr5.13899950_C	chr4.156265771_T	chr5	chr4	FALSE
0	0	-3.87411	chr5.13899950_C	chr8.119180377_T	chr5	chr8	FALSE
0	0	-3.26885	chr5.13899950_C	chr4.155234226_A	chr5	chr4	FALSE
0	0	-3.72956	chr5.13899950_C	chr4.157020822_C	chr5	chr4	FALSE
0	0	-3.94915	chr5.13899950_C	chr8.118890666_T	chr5	chr8	FALSE
0	0	-3.61862	chr5.13899950_C	chr4.156156575_G	chr5	chr4	FALSE
0	0	3.587	chr5.13899950_C	chr9.56074505_T	chr5	chr9	FALSE
0	0	-3.62834	chr5.13899950_C	chr4.158184442_T	chr5	chr4	FALSE
0	0	-4.18727	chr5.13899950_C	chr8.118886351_T	chr5	chr8	FALSE
0	0	-3.2934	chr5.13899950_C	chr4.156109802_A	chr5	chr4	FALSE
0	0	-3.70999	chr5.13899950_C	chr4.156971452_A	chr5	chr4	FALSE
0	0	-3.87224	chr5.13899950_C	chr8.116674965_C	chr5	chr8	FALSE
0	0	-4.24831	chr5.13899950_C	chr8.118879021_G	chr5	chr8	FALSE
0	0	-5.13239	chr5.13899950_C	chr8.116773037_C	chr5	chr8	FALSE
0	0	3.86454	chr5.13899950_C	chr6.42380020_C	chr5	chr6	FALSE
0	0	-3.93723	chr5.13899950_C	chr8.117156238_G	chr5	chr8	FALSE
0	0	-3.861	chr5.13899950_C	chr8.119013899_T	chr5	chr8	FALSE
0	0	-3.57328	chr5.13899950_C	chr4.157414653_T	chr5	chr4	FALSE
0	0	-3.71426	chr5.13899950_C	chr8.118210453_G	chr5	chr8	FALSE
0	0	-3.36475	chr5.13899950_C	chr4.156181387_G	chr5	chr4	FALSE
0	0	3.26171	chr5.13899950_C	chr9.112339876_A	chr5	chr9	FALSE
0	0	-3.89079	chr5.13899950_C	chr4.155465278_T	chr5	chr4	FALSE
0	0	-4.9695	chr5.13899950_C	chr8.119046476_C	chr5	chr8	FALSE
0	0	-3.83021	chr5.13899950_C	chr8.116719284_A	chr5	chr8	FALSE
0	0	-3.84659	chr5.13899950_C	chr8.118335458_T	chr5	chr8	FALSE
0	0	-3.84659	chr5.13899950_C	chr8.118383798_T	chr5	chr8	FALSE
0	0	-3.84659	chr5.13899950_C	chr8.118646947_T	chr5	chr8	FALSE
0	0	-3.84659	chr5.13899950_C	chr8.118691561_A	chr5	chr8	FALSE
0	0	-4.1815	chr5.13899950_C	chr8.116820531_T	chr5	chr8	FALSE
0	0	-3.15196	chr5.13899950_C	chr2.106275749_T	chr5	chr2	FALSE
0	0	-3.81917	chr5.13899950_C	chr8.116963805_A	chr5	chr8	FALSE
0	0	-3.85659	chr5.13899950_C	chr8.118944227_C	chr5	chr8	FALSE
0	0	-3.89001	chr5.13899950_C	chr8.119723391_C	chr5	chr8	FALSE
0	0	-3.82913	chr5.13899950_C	chr8.119866682_G	chr5	chr8	FALSE
0	0	3.52055	chr6.54992241_A	chr2.128180738_T	chr6	chr2	FALSE
0	0	-4.32639	chr6.54992241_A	chr7.36356233_G	chr6	chr7	FALSE
0	0	-3.55266	chr6.54992241_A	chr2.103709760_G	chr6	chr2	FALSE
0	0	3.64666	chr6.54992241_A	chr2.127076634_C	chr6	chr2	FALSE
0	0	-3.9528	chr6.54992241_A	chr2.99264429_G	chr6	chr2	FALSE
0	0	-3.60289	chr6.54992241_A	chr2.106215939_A	chr6	chr2	FALSE
0	0	-4.14231	chr6.54992241_A	chr2.106388017_A	chr6	chr2	FALSE
0	0	3.59741	chr6.54992241_A	chr2.127112012_A	chr6	chr2	FALSE
0	0	-3.67718	chr6.54992241_A	chr2.104214375_G	chr6	chr2	FALSE
0	0	-3.96141	chr6.54992241_A	chr2.106275749_T	chr6	chr2	FALSE
0	0	3.99338	chr9.59553971_T	chr18.84343664_A	chr9	chr18	FALSE
0	0	3.18289	chr9.59553971_T	chr2.49891798_C	chr9	chr2	FALSE
0	0	3.98759	chr9.59553971_T	chr18.84026257_A	chr9	chr18	FALSE
0	0	3.79612	chr9.59553971_T	chr2.49782413_T	chr9	chr2	FALSE
0	0	3.89562	chr9.59553971_T	chr18.83424886_C	chr9	chr18	FALSE
0	0	3.39936	chr9.59553971_T	chr4.157916351_T	chr9	chr4	FALSE
0	0	3.98671	chr9.59553971_T	chr18.83783021_A	chr9	chr18	FALSE
0	0	3.44988	chr9.59553971_T	chr7.83823665_C	chr9	chr7	FALSE
0	0	3.99476	chr9.59553971_T	chr18.83461921_G	chr9	chr18	FALSE
0	0	4.03319	chr9.59553971_T	chr18.84307034_A	chr9	chr18	FALSE
0	0	3.61314	chr9.59553971_T	chr1.177428592_G	chr9	chr1	FALSE
0	0	3.90123	chr9.59553971_T	chr18.83608281_T	chr9	chr18	FALSE
0	0	3.21307	chr9.59553971_T	chr6.59596664_G	chr9	chr6	FALSE
0	0	3.97443	chr9.59553971_T	chr18.86318468_C	chr9	chr18	FALSE
0	0	3.97443	chr9.59553971_T	chr18.86211876_G	chr9	chr18	FALSE
0	0	3.82685	chr9.59553971_T	chr18.86880644_G	chr9	chr18	FALSE
0	0	3.5007	chr9.59553971_T	chr4.157758894_G	chr9	chr4	FALSE
0	0	3.23308	chr9.59553971_T	chr7.104725057_A	chr9	chr7	FALSE
0	0	3.14456	chr9.59553971_T	chr6.59372050_C	chr9	chr6	FALSE
0	0	2.97248	chr9.59553971_T	chr6.59732579_C	chr9	chr6	FALSE
0	0	2.98334	chr9.59553971_T	chr6.59750462_G	chr9	chr6	FALSE
0	0	3.87447	chr9.59553971_T	chr1.127223769_C	chr9	chr1	FALSE
0	0	3.88115	chr9.59553971_T	chr18.83842970_T	chr9	chr18	FALSE
0	0	3.97443	chr9.59553971_T	chr18.87185386_G	chr9	chr18	FALSE
0	0	3.31375	chr9.59553971_T	chr4.156385248_T	chr9	chr4	FALSE
0	0	4.01575	chr9.59553971_T	chr18.84609561_G	chr9	chr18	FALSE
0	0	3.99005	chr9.59553971_T	chr18.86533890_C	chr9	chr18	FALSE
0	0	3.99005	chr9.59553971_T	chr18.86640385_G	chr9	chr18	FALSE
0	0	3.94723	chr9.59553971_T	chr18.87080196_C	chr9	chr18	FALSE
0	0	3.96087	chr9.59553971_T	chr18.82543677_A	chr9	chr18	FALSE
0	0	3.4313	chr9.59553971_T	chr7.83752588_C	chr9	chr7	FALSE
0	0	3.63268	chr9.59553971_T	chr4.157893897_C	chr9	chr4	FALSE
0	0	3.98857	chr9.59553971_T	chr18.86129179_T	chr9	chr18	FALSE
0	0	3.36009	chr9.59553971_T	chr9.112162605_C	chr9	chr9	TRUE
0	0	4.06703	chr9.59553971_T	chr18.84319433_T	chr9	chr18	FALSE
0	0	3.88659	chr9.59553971_T	chr1.127330962_A	chr9	chr1	FALSE
0	0	3.79784	chr9.59553971_T	chr1.127470488_A	chr9	chr1	FALSE
0	0	3.97912	chr9.59553971_T	chr18.84367019_G	chr9	chr18	FALSE
0	0	3.76234	chr9.59553971_T	chr18.30548830_T	chr9	chr18	FALSE
0	0	3.84056	chr9.59553971_T	chr18.83707290_C	chr9	chr18	FALSE
0	0	3.94723	chr9.59553971_T	chr18.87133634_C	chr9	chr18	FALSE
0	0	3.94984	chr9.59553971_T	chr18.84971381_T	chr9	chr18	FALSE
0	0	3.80493	chr9.59553971_T	chr18.83026129_C	chr9	chr18	FALSE
0	0	3.99198	chr9.59553971_T	chr18.85784100_C	chr9	chr18	FALSE
0	0	4.07416	chr9.59553971_T	chr1.127837439_T	chr9	chr1	FALSE
0	0	3.33542	chr9.59553971_T	chr6.147046002_A	chr9	chr6	FALSE
0	0	3.94707	chr9.59553971_T	chr18.86497741_G	chr9	chr18	FALSE
0	0	4.04848	chr9.59553971_T	chr18.84663506_G	chr9	chr18	FALSE
0	0	4.04848	chr9.59553971_T	chr18.84657855_T	chr9	chr18	FALSE
0	0	4.04848	chr9.59553971_T	chr18.84643420_T	chr9	chr18	FALSE
0	0	3.95574	chr9.59553971_T	chr18.85476019_A	chr9	chr18	FALSE
0	0	4.06703	chr9.59553971_T	chr18.84315514_G	chr9	chr18	FALSE
0	0	3.77859	chr9.59553971_T	chr18.82762885_A	chr9	chr18	FALSE
0	0	4.04848	chr9.59553971_T	chr18.84672566_G	chr9	chr18	FALSE
0	0	3.25126	chr9.59553971_T	chr7.104804360_T	chr9	chr7	FALSE
0	0	3.75161	chr9.59553971_T	chr18.81907813_G	chr9	chr18	FALSE
0	0	3.41258	chr9.59553971_T	chr1.5641105_C	chr9	chr1	FALSE
0	0	3.9518	chr9.59553971_T	chr18.87652179_C	chr9	chr18	FALSE
0	0	3.81266	chr9.59553971_T	chr18.83062328_A	chr9	chr18	FALSE
0	0	4.01933	chr9.59553971_T	chr18.86349236_G	chr9	chr18	FALSE
0	0	3.9054	chr9.59553971_T	chr8.81407236_A	chr9	chr8	FALSE
0	0	3.46812	chr9.59553971_T	chr7.83789592_A	chr9	chr7	FALSE
0	0	3.95768	chr9.59553971_T	chr18.84985340_A	chr9	chr18	FALSE
0	0	4.09945	chr9.59553971_T	chr9.112700629_T	chr9	chr9	TRUE
0	0	3.47291	chr9.59553971_T	chr7.83274389_A	chr9	chr7	FALSE
0	0	3.46507	chr9.59553971_T	chr7.83661525_A	chr9	chr7	FALSE
0	0	3.81857	chr9.59553971_T	chr7.16438095_T	chr9	chr7	FALSE
0	0	3.91209	chr9.59553971_T	chr18.84893114_G	chr9	chr18	FALSE
0	0	3.54586	chr9.59553971_T	chr7.118031392_G	chr9	chr7	FALSE
0	0	3.47472	chr9.59553971_T	chr4.157942628_G	chr9	chr4	FALSE
0	0	3.99171	chr9.59553971_T	chr18.85786580_C	chr9	chr18	FALSE
0	0	3.23041	chr9.59553971_T	chr4.155234226_A	chr9	chr4	FALSE
0	0	3.32023	chr9.59553971_T	chr7.34912539_T	chr9	chr7	FALSE
0	0	3.33073	chr9.59553971_T	chr7.34937545_G	chr9	chr7	FALSE
0	0	4.07294	chr9.59553971_T	chr18.84926547_T	chr9	chr18	FALSE
0	0	3.8954	chr9.59553971_T	chr1.127308223_C	chr9	chr1	FALSE
0	0	3.84	chr9.59553971_T	chr18.81951237_C	chr9	chr18	FALSE
0	0	3.99717	chr9.59553971_T	chr18.83485058_C	chr9	chr18	FALSE
0	0	3.77775	chr9.59553971_T	chr18.84400777_C	chr9	chr18	FALSE
0	0	3.84	chr9.59553971_T	chr18.81738870_C	chr9	chr18	FALSE
0	0	3.44801	chr9.59553971_T	chr7.83719537_T	chr9	chr7	FALSE
0	0	3.83197	chr9.59553971_T	chr18.82346524_C	chr9	chr18	FALSE
0	0	3.62587	chr9.59553971_T	chr8.49307260_T	chr9	chr8	FALSE
0	0	3.33308	chr9.59553971_T	chr4.156352059_A	chr9	chr4	FALSE
0	0	3.93579	chr9.59553971_T	chr6.61191970_C	chr9	chr6	FALSE
0	0	3.83971	chr9.59553971_T	chr18.81706056_T	chr9	chr18	FALSE
0	0	3.62622	chr9.59553971_T	chr10.63545497_C	chr9	chr10	FALSE
0	0	3.22342	chr9.59553971_T	chr7.105012866_C	chr9	chr7	FALSE
0	0	3.30891	chr9.59553971_T	chr4.156247524_A	chr9	chr4	FALSE
0	0	3.95499	chr9.59553971_T	chr18.84381785_A	chr9	chr18	FALSE
0	0	3.83665	chr9.59553971_T	chr18.82324986_C	chr9	chr18	FALSE
0	0	3.82755	chr9.59553971_T	chr18.83263897_T	chr9	chr18	FALSE
0	0	3.83272	chr9.59553971_T	chr18.81591774_C	chr9	chr18	FALSE
0	0	3.27064	chr9.59553971_T	chr10.64688790_T	chr9	chr10	FALSE
0	0	4.09047	chr9.59553971_T	chr9.112662658_C	chr9	chr9	TRUE
0	0	3.71518	chr9.59553971_T	chr6.61363575_T	chr9	chr6	FALSE
0	0	3.84668	chr9.59553971_T	chr18.85534223_G	chr9	chr18	FALSE
0	0	3.95386	chr9.59553971_T	chr6.61641791_C	chr9	chr6	FALSE
0	0	3.80138	chr9.59553971_T	chr18.84406731_G	chr9	chr18	FALSE
0	0	3.5086	chr9.59553971_T	chr4.157799969_A	chr9	chr4	FALSE
0	0	3.84668	chr9.59553971_T	chr18.85580254_T	chr9	chr18	FALSE
0	0	3.83499	chr9.59553971_T	chr18.83402618_A	chr9	chr18	FALSE
0	0	3.3715	chr9.59553971_T	chr7.83647208_G	chr9	chr7	FALSE
0	0	3.23753	chr9.59553971_T	chr13.71935420_C	chr9	chr13	FALSE
0	0	3.54175	chr9.59553971_T	chr4.158198232_T	chr9	chr4	FALSE
0	0	3.46705	chr9.59553971_T	chr20.11506094_T	chr9	chr20	FALSE
0	0	3.84409	chr9.59553971_T	chr18.81761184_G	chr9	chr18	FALSE
0	0	3.42041	chr9.59553971_T	chr7.83330443_C	chr9	chr7	FALSE
0	0	4.10224	chr9.59553971_T	chr20.10935774_C	chr9	chr20	FALSE
0	0	4.25987	chr9.59553971_T	chr6.61610604_T	chr9	chr6	FALSE
0	0	3.88173	chr9.59553971_T	chr18.83417929_T	chr9	chr18	FALSE
0	0	3.84119	chr9.59553971_T	chr18.83243222_A	chr9	chr18	FALSE
0	0	3.95499	chr9.59553971_T	chr18.84389021_G	chr9	chr18	FALSE
0	0	3.19115	chr9.59553971_T	chr6.61241639_T	chr9	chr6	FALSE
0	0	3.72822	chr9.59553971_T	chr18.79603227_A	chr9	chr18	FALSE
0	0	3.84119	chr9.59553971_T	chr18.83211594_C	chr9	chr18	FALSE
0	0	3.47428	chr9.59553971_T	chr4.158167591_C	chr9	chr4	FALSE
0	0	3.84409	chr9.59553971_T	chr18.81330247_T	chr9	chr18	FALSE
0	0	3.84316	chr9.59553971_T	chr18.83436266_A	chr9	chr18	FALSE
0	0	3.85611	chr9.59553971_T	chr18.83134234_C	chr9	chr18	FALSE
0	0	3.8337	chr9.59553971_T	chr18.83355661_G	chr9	chr18	FALSE
0	0	3.84119	chr9.59553971_T	chr18.83230045_T	chr9	chr18	FALSE
0	0	3.16318	chr9.59553971_T	chr4.158006758_T	chr9	chr4	FALSE
0	0	3.84409	chr9.59553971_T	chr18.81526742_G	chr9	chr18	FALSE
0	0	3.86018	chr9.59553971_T	chr18.82548865_A	chr9	chr18	FALSE
0	0	3.8337	chr9.59553971_T	chr18.83311637_C	chr9	chr18	FALSE
0	0	3.8337	chr9.59553971_T	chr18.83413031_G	chr9	chr18	FALSE
0	0	3.57753	chr9.59553971_T	chr6.88561474_G	chr9	chr6	FALSE
0	0	3.58941	chr9.59553971_T	chr18.64382001_A	chr9	chr18	FALSE
0	0	3.84409	chr9.59553971_T	chr18.81404001_G	chr9	chr18	FALSE
0	0	3.84409	chr9.59553971_T	chr18.81498757_A	chr9	chr18	FALSE
0	0	3.84409	chr9.59553971_T	chr18.81510539_C	chr9	chr18	FALSE
0	0	4.13443	chr9.59553971_T	chr18.84131557_A	chr9	chr18	FALSE
0	0	3.8337	chr9.59553971_T	chr18.83285652_C	chr9	chr18	FALSE
0	0	3.8337	chr9.59553971_T	chr18.83295935_C	chr9	chr18	FALSE
0	0	3.8337	chr9.59553971_T	chr18.83303160_G	chr9	chr18	FALSE
0	0	3.52845	chr9.59553971_T	chr20.11439655_T	chr9	chr20	FALSE
0	0	3.51584	chr9.59553971_T	chr4.158070177_C	chr9	chr4	FALSE
0	0	3.8337	chr9.59553971_T	chr18.83335616_C	chr9	chr18	FALSE
0	0	3.85777	chr9.59553971_T	chr2.49819029_G	chr9	chr2	FALSE
0	0	3.50188	chr9.59553971_T	chr18.81795726_C	chr9	chr18	FALSE
0	0	3.80644	chr9.59553971_T	chr18.87272465_A	chr9	chr18	FALSE
0	0	3.84409	chr9.59553971_T	chr18.80850641_A	chr9	chr18	FALSE
0	0	4.64453	chr9.59553971_T	chr6.61229713_G	chr9	chr6	FALSE
0	0	2.97923	chr9.59553971_T	chr4.140396898_A	chr9	chr4	FALSE
0	0	4.05311	chr9.59553971_T	chr6.61242515_C	chr9	chr6	FALSE
0	0	4.20083	chr9.59553971_T	chr8.121578369_T	chr9	chr8	FALSE
0	0	3.63896	chr9.59553971_T	chr18.31119984_A	chr9	chr18	FALSE
0	0	3.48423	chr9.59553971_T	chr20.11408833_C	chr9	chr20	FALSE
0	0	3.34035	chr9.59553971_T	chr6.58419177_G	chr9	chr6	FALSE
0	0	3.91043	chr9.59553971_T	chr1.127262513_C	chr9	chr1	FALSE
0	0	3.33085	chr9.59553971_T	chr7.34863170_C	chr9	chr7	FALSE
0	0	3.58006	chr9.59553971_T	chr8.50101535_C	chr9	chr8	FALSE
0	0	3.31342	chr9.59553971_T	chr4.155715142_C	chr9	chr4	FALSE
0	0	3.2062	chr9.59553971_T	chr18.80955092_T	chr9	chr18	FALSE
0	0	3.82005	chr9.59553971_T	chr18.80972912_G	chr9	chr18	FALSE
0	0	3.49924	chr9.59553971_T	chr1.5633979_T	chr9	chr1	FALSE
0	0	3.96161	chr9.59553971_T	chr18.83823389_A	chr9	chr18	FALSE
0	0	3.82987	chr9.59553971_T	chr18.84409601_G	chr9	chr18	FALSE
0	0	3.46351	chr9.59553971_T	chr4.157965998_A	chr9	chr4	FALSE
0	0	3.69095	chr9.59553971_T	chr10.88474658_T	chr9	chr10	FALSE
0	0	3.34325	chr9.59553971_T	chr4.158352191_C	chr9	chr4	FALSE
0	0	3.61737	chr9.59553971_T	chr7.63212325_G	chr9	chr7	FALSE
0	0	3.44322	chr9.59553971_T	chr6.58597158_T	chr9	chr6	FALSE
0	0	-3.31248	chr5.14147767_C	chr8.84461819_T	chr5	chr8	FALSE
0	0	-3.57435	chr15.58478578_G	chr5.110366064_T	chr15	chr5	FALSE
0	0	-3.44881	chr15.58478578_G	chr15.62874313_C	chr15	chr15	TRUE
0	0	-3.25182	chr15.58478578_G	chr19.30659297_T	chr15	chr19	FALSE
0	0	-4.39643	chr15.58478578_G	chr14.10971433_G	chr15	chr14	FALSE
0	0	-3.84253	chr15.58478578_G	chr15.62532059_A	chr15	chr15	TRUE
0	0	-3.67743	chr15.58478578_G	chr15.62835557_T	chr15	chr15	TRUE
0	0	-3.56539	chr15.58478578_G	chr15.62859613_A	chr15	chr15	TRUE
0	0	-3.91519	chr15.58478578_G	chr15.61869879_A	chr15	chr15	TRUE
0	0	-3.53611	chr15.58478578_G	chr15.62226917_C	chr15	chr15	TRUE
0	0	-3.96295	chr15.58478578_G	chr15.62772825_A	chr15	chr15	TRUE
0	0	-3.77276	chr15.58478578_G	chr15.62469417_C	chr15	chr15	TRUE
0	0	-3.52574	chr15.58478578_G	chr15.62503228_T	chr15	chr15	TRUE
0	0	-2.98368	chr15.58478578_G	chr2.139846995_G	chr15	chr2	FALSE
0	0	-3.76387	chr15.58478578_G	chr19.21147777_G	chr15	chr19	FALSE
0	0	-3.42203	chr15.58478578_G	chr5.109476313_T	chr15	chr5	FALSE
0	0	-3.87853	chr15.58478578_G	chr15.61745543_T	chr15	chr15	TRUE
0	0	-3.5506	chr15.58478578_G	chr5.109877424_G	chr15	chr5	FALSE
0	0	-3.14379	chr15.58478578_G	chr19.30631987_C	chr15	chr19	FALSE
0	0	-4.55975	chr15.58478578_G	chr14.10982849_G	chr15	chr14	FALSE
0	0	-3.51216	chr15.58478578_G	chr5.109434721_C	chr15	chr5	FALSE
0	0	-3.51676	chr15.58478578_G	chr15.62486952_T	chr15	chr15	TRUE
0	0	-3.12859	chr15.58478578_G	chr19.21296348_A	chr15	chr19	FALSE
0	0	-3.68079	chr15.58478578_G	chr15.61786804_C	chr15	chr15	TRUE
0	0	-3.96289	chr4.139014887_A	chr2.66956353_T	chr4	chr2	FALSE
0	0	-3.30862	chr4.139014887_A	chr2.71737664_A	chr4	chr2	FALSE
0	0	-3.47875	chr4.139014887_A	chr2.69392723_A	chr4	chr2	FALSE
0	0	-3.3075	chr4.139014887_A	chr2.68768187_A	chr4	chr2	FALSE
0	0	-3.69616	chr4.139014887_A	chr2.68357860_T	chr4	chr2	FALSE
0	0	-3.67065	chr4.139014887_A	chr2.66917732_G	chr4	chr2	FALSE
0	0	3.73515	chr4.139014887_A	chr10.92345715_G	chr4	chr10	FALSE
0	0	-3.32173	chr4.139014887_A	chr2.67055133_G	chr4	chr2	FALSE
0	0	-4.05107	chr4.139014887_A	chr2.67131564_T	chr4	chr2	FALSE
0	0	-3.76541	chr4.139014887_A	chr2.67082581_C	chr4	chr2	FALSE
0	0	-3.28074	chr4.139014887_A	chr2.71972687_C	chr4	chr2	FALSE
0	0	-3.92436	chr4.139014887_A	chr2.66874795_G	chr4	chr2	FALSE
0	0	-3.26903	chr4.139014887_A	chr2.62925968_T	chr4	chr2	FALSE
0	0	-3.43442	chr4.139014887_A	chr2.71796552_A	chr4	chr2	FALSE
0	0	-3.74471	chr4.139014887_A	chr2.73839746_A	chr4	chr2	FALSE
0	0	-3.51693	chr4.139014887_A	chr2.66836154_T	chr4	chr2	FALSE
0	0	-3.56685	chr4.139014887_A	chr2.69365415_G	chr4	chr2	FALSE
0	0	-3.36478	chr4.139014887_A	chr7.83691605_T	chr4	chr7	FALSE
0	0	-3.4854	chr4.139014887_A	chr7.88297196_A	chr4	chr7	FALSE
0	0	3.99168	chr4.139014887_A	chr7.112002245_T	chr4	chr7	FALSE
0	0	3.42334	chr4.139014887_A	chr5.77169117_C	chr4	chr5	FALSE
0	0	-3.39243	chr4.139014887_A	chr2.72806457_T	chr4	chr2	FALSE
0	0	-3.2066	chr4.139014887_A	chr2.69423238_T	chr4	chr2	FALSE
0	0	-3.46744	chr4.139014887_A	chr2.68381855_C	chr4	chr2	FALSE
0	0	-3.77749	chr4.139014887_A	chr2.72850740_G	chr4	chr2	FALSE
0	0	-3.28337	chr4.139014887_A	chr2.73546541_C	chr4	chr2	FALSE
0	0	-3.68053	chr4.139014887_A	chr2.66944390_G	chr4	chr2	FALSE
0	0	-3.4166	chr4.139014887_A	chr2.72825507_G	chr4	chr2	FALSE
0	0	-3.72291	chr4.139014887_A	chr2.66854013_A	chr4	chr2	FALSE
0	0	-3.02965	chr4.139014887_A	chr11.80909047_T	chr4	chr11	FALSE
0	0	-3.45557	chr4.139014887_A	chr2.72294996_T	chr4	chr2	FALSE
0	0	-3.326	chr4.139014887_A	chr2.72433362_C	chr4	chr2	FALSE
0	0	-3.38268	chr4.139014887_A	chr2.72618587_C	chr4	chr2	FALSE
0	0	-3.31252	chr4.139014887_A	chr2.71601662_A	chr4	chr2	FALSE
0	0	-3.91247	chr4.139014887_A	chr2.70570328_A	chr4	chr2	FALSE
0	0	-3.7034	chr4.139014887_A	chr2.73902736_T	chr4	chr2	FALSE
0	0	-3.73994	chr4.139014887_A	chr7.83915318_G	chr4	chr7	FALSE
0	0	-3.06806	chr4.139014887_A	chr2.72175683_C	chr4	chr2	FALSE
0	0	3.82526	chr4.139014887_A	chr7.111610470_T	chr4	chr7	FALSE
0	0	-3.26864	chr4.139014887_A	chr2.72649852_G	chr4	chr2	FALSE
0	0	-3.97992	chr4.139014887_A	chr2.70577064_G	chr4	chr2	FALSE
0	0	-3.31631	chr4.139014887_A	chr2.72467964_C	chr4	chr2	FALSE
0	0	-3.69267	chr4.139014887_A	chr2.66823143_A	chr4	chr2	FALSE
0	0	3.68885	chr4.139014887_A	chr7.111721715_T	chr4	chr7	FALSE
0	0	-3.18969	chr2.72932473_C	chr14.20152522_G	chr2	chr14	FALSE
0	0	-3.18559	chr2.65453517_G	chr14.20146631_A	chr2	chr14	FALSE
0	0	-3.21846	chr2.65453517_G	chr14.20152522_G	chr2	chr14	FALSE
0	0	-3.17607	chr2.65453517_G	chr14.20140820_T	chr2	chr14	FALSE
0	0	-3.14137	chr2.65453517_G	chr7.34227473_A	chr2	chr7	FALSE
0	0	3.46265	chr2.65453517_G	chr9.56074505_T	chr2	chr9	FALSE
0	0	3.24483	chr2.65453517_G	chr2.47410522_T	chr2	chr2	TRUE
0	0	-3.11631	chr2.65453517_G	chr16.76521175_G	chr2	chr16	FALSE
0	0	-2.90393	chr2.65453517_G	chr14.20079940_T	chr2	chr14	FALSE
0	0	3.4587	chr6.67303857_G	chr4.75032370_G	chr6	chr4	FALSE
0	0	3.5329	chr6.67303857_G	chr4.75016685_T	chr6	chr4	FALSE
0	0	3.39262	chr6.67303857_G	chr8.51391374_G	chr6	chr8	FALSE
0	0	3.16321	chr6.67303857_G	chr8.51788566_G	chr6	chr8	FALSE
0	0	3.23928	chr6.67303857_G	chr6.61680538_G	chr6	chr6	TRUE
0	0	3.23926	chr6.67303857_G	chr10.18576251_C	chr6	chr10	FALSE
0	0	3.90486	chr6.67303857_G	chr5.109877424_G	chr6	chr5	FALSE
0	0	3.8378	chr6.67303857_G	chr5.109835404_C	chr6	chr5	FALSE
0	0	3.42779	chr6.67303857_G	chr6.61229713_G	chr6	chr6	TRUE
0	0	3.47568	chr2.87106875_C	chr6.42494008_C	chr2	chr6	FALSE
0	0	3.90195	chr2.87106875_C	chr2.48769108_G	chr2	chr2	TRUE
0	0	3.956	chr2.87106875_C	chr6.42399012_A	chr2	chr6	FALSE
0	0	3.33912	chr2.87106875_C	chr5.77169117_C	chr2	chr5	FALSE
0	0	4.00538	chr2.87106875_C	chr9.56074505_T	chr2	chr9	FALSE
0	0	3.37803	chr2.87106875_C	chr9.112662658_C	chr2	chr9	FALSE
0	0	4.20446	chr2.87106875_C	chr6.42380020_C	chr2	chr6	FALSE
0	0	3.43499	chr2.87106875_C	chr5.49056345_A	chr2	chr5	FALSE
0	0	3.19618	chr2.87106875_C	chr9.112339876_A	chr2	chr9	FALSE
0	0	-3.21527	chr2.74062100_C	chr16.57576207_C	chr2	chr16	FALSE
0	0	-3.60983	chr2.74062100_C	chr14.19128370_C	chr2	chr14	FALSE
0	0	-3.75716	chr2.74062100_C	chr14.19092481_T	chr2	chr14	FALSE
0	0	-3.33361	chr2.74062100_C	chr4.158244990_A	chr2	chr4	FALSE
0	0	-3.84094	chr2.74062100_C	chr16.57622144_T	chr2	chr16	FALSE
0	0	-3.48041	chr2.74062100_C	chr2.257253376_A	chr2	chr2	TRUE
0	0	-3.12165	chr2.74062100_C	chr16.57620752_A	chr2	chr16	FALSE
0	0	3.60219	chr2.74062100_C	chr9.56074505_T	chr2	chr9	FALSE
0	0	-3.52146	chr2.74062100_C	chr2.259843260_C	chr2	chr2	TRUE
0	0	-3.67355	chr2.74062100_C	chr2.257995622_T	chr2	chr2	TRUE
0	0	-3.33985	chr2.74062100_C	chr8.116773037_C	chr2	chr8	FALSE
0	0	-3.52039	chr2.74062100_C	chr2.257175490_A	chr2	chr2	TRUE
0	0	-3.24281	chr2.74062100_C	chr4.139296830_A	chr2	chr4	FALSE
0	0	-3.22339	chr2.74062100_C	chr16.57714278_G	chr2	chr16	FALSE
0	0	-3.31118	chr2.94755415_T	chr7.118031392_G	chr2	chr7	FALSE
0	0	-3.48622	chr2.94755415_T	chr1.130942464_A	chr2	chr1	FALSE
0	0	-3.30968	chr2.94755415_T	chr7.42304384_C	chr2	chr7	FALSE
0	0	-3.17218	chr2.94755415_T	chr8.104920639_C	chr2	chr8	FALSE
0	0	-4.45918	chr3.136888778_A	chr13.64289557_G	chr3	chr13	FALSE
0	0	-4.09087	chr3.136888778_A	chr13.65448335_C	chr3	chr13	FALSE
0	0	-4.34971	chr3.136888778_A	chr13.65205939_G	chr3	chr13	FALSE
0	0	-4.28013	chr3.136888778_A	chr13.64538031_T	chr3	chr13	FALSE
0	0	-4.0467	chr3.136888778_A	chr13.64998263_T	chr3	chr13	FALSE
0	0	-3.66515	chr3.136888778_A	chr13.64971905_G	chr3	chr13	FALSE
0	0	-4.15982	chr3.136888778_A	chr13.65355781_G	chr3	chr13	FALSE
0	0	-4.73748	chr3.136888778_A	chr13.63727709_C	chr3	chr13	FALSE
0	0	-4.09381	chr3.136888778_A	chr13.65333569_C	chr3	chr13	FALSE
0	0	-4.70765	chr3.136888778_A	chr13.63255848_A	chr3	chr13	FALSE
0	0	-4.05101	chr3.136888778_A	chr13.65275116_A	chr3	chr13	FALSE
0	0	-4.16058	chr3.136888778_A	chr13.64497862_A	chr3	chr13	FALSE
0	0	-4.04302	chr3.136888778_A	chr13.65257288_T	chr3	chr13	FALSE
0	0	2.91971	chr7.138615221_T	chr4.160130246_A	chr7	chr4	FALSE
0	0	3.37653	chr7.138615221_T	chr4.160101126_G	chr7	chr4	FALSE
0	0	3.07741	chr7.138615221_T	chr4.160225812_T	chr7	chr4	FALSE
0	0	-2.99157	chr7.138615221_T	chr11.84836048_T	chr7	chr11	FALSE
0	0	3.11296	chr7.138615221_T	chr4.160080324_T	chr7	chr4	FALSE
0	0	-3.18245	chr7.138615221_T	chr11.84985438_C	chr7	chr11	FALSE
0	0	3.45633	chr7.138615221_T	chr4.160095736_C	chr7	chr4	FALSE
0	0	3.85124	chr18.84343664_A	chr1.99508982_G	chr18	chr1	FALSE
0	0	-2.95046	chr18.84343664_A	chr5.110910160_A	chr18	chr5	FALSE
0	0	-3.41541	chr18.84343664_A	chr14.10971433_G	chr18	chr14	FALSE
0	0	3.69732	chr18.84343664_A	chr9.55727493_A	chr18	chr9	FALSE
0	0	3.52895	chr18.84343664_A	chr9.55741719_A	chr18	chr9	FALSE
0	0	3.0504	chr18.84343664_A	chr9.55774941_A	chr18	chr9	FALSE
0	0	3.26106	chr18.84343664_A	chr9.60072348_G	chr18	chr9	FALSE
0	0	3.4662	chr18.84343664_A	chr6.42399012_A	chr18	chr6	FALSE
0	0	-3.58082	chr18.84343664_A	chr2.106388017_A	chr18	chr2	FALSE
0	0	4.20521	chr18.84343664_A	chr7.112002245_T	chr18	chr7	FALSE
0	0	4.21514	chr18.84343664_A	chr5.77169117_C	chr18	chr5	FALSE
0	0	4.20575	chr18.84343664_A	chr9.56074505_T	chr18	chr9	FALSE
0	0	3.31623	chr18.84343664_A	chr9.59505138_C	chr18	chr9	FALSE
0	0	4.12964	chr18.84343664_A	chr9.59342338_A	chr18	chr9	FALSE
0	0	3.98723	chr18.84343664_A	chr1.99525127_G	chr18	chr1	FALSE
0	0	-3.35191	chr18.84343664_A	chr18.65640195_A	chr18	chr18	TRUE
0	0	3.32965	chr18.84343664_A	chr9.56663455_A	chr18	chr9	FALSE
0	0	-3.85137	chr18.84343664_A	chr8.116773037_C	chr18	chr8	FALSE
0	0	3.51317	chr18.84343664_A	chr9.59307104_T	chr18	chr9	FALSE
0	0	3.94319	chr18.84343664_A	chr6.42380020_C	chr18	chr6	FALSE
0	0	3.82426	chr18.84343664_A	chr9.59266789_A	chr18	chr9	FALSE
0	0	3.29314	chr18.84343664_A	chr9.55681894_A	chr18	chr9	FALSE
0	0	3.6956	chr18.84343664_A	chr9.57341932_T	chr18	chr9	FALSE
0	0	3.59141	chr18.84343664_A	chr9.56142682_T	chr18	chr9	FALSE
0	0	3.98561	chr18.84343664_A	chr9.59323873_T	chr18	chr9	FALSE
0	0	2.79935	chr18.84343664_A	chr9.58172334_C	chr18	chr9	FALSE
0	0	3.06876	chr18.84343664_A	chr9.55815710_C	chr18	chr9	FALSE
0	0	3.745	chr18.84343664_A	chr2.89446621_A	chr18	chr2	FALSE
0	0	3.17705	chr18.84343664_A	chr9.55706398_T	chr18	chr9	FALSE
0	0	3.70098	chr18.84343664_A	chr9.59440261_C	chr18	chr9	FALSE
0	0	-3.39707	chr18.84343664_A	chr2.106275749_T	chr18	chr2	FALSE
0	0	3.57773	chr18.84343664_A	chr7.111721715_T	chr18	chr7	FALSE
0	0	3.40655	chr18.84343664_A	chr9.58163010_C	chr18	chr9	FALSE
0	0	-3.86236	chr5.13499180_G	chr16.14298100_A	chr5	chr16	FALSE
0	0	3.25824	chr1.234869276_T	chr19.30590984_C	chr1	chr19	FALSE
0	0	3.29456	chr1.234869276_T	chr19.30659297_T	chr1	chr19	FALSE
0	0	3.08339	chr1.234869276_T	chr4.158681343_A	chr1	chr4	FALSE
0	0	3.23876	chr1.234869276_T	chr4.160130246_A	chr1	chr4	FALSE
0	0	3.02229	chr1.234869276_T	chr4.160245007_G	chr1	chr4	FALSE
0	0	2.98472	chr1.234869276_T	chr4.160225812_T	chr1	chr4	FALSE
0	0	-3.05982	chr1.234869276_T	chr5.49481621_T	chr1	chr5	FALSE
0	0	-2.99798	chr1.234869276_T	chr5.49321868_G	chr1	chr5	FALSE
0	0	-3.10212	chr2.94648883_C	chr7.119746301_C	chr2	chr7	FALSE
0	0	-3.41703	chr2.94648883_C	chr1.130942464_A	chr2	chr1	FALSE
0	0	-3.26756	chr2.94648883_C	chr7.42304384_C	chr2	chr7	FALSE
0	0	-2.86813	chr2.94648883_C	chr5.67529331_A	chr2	chr5	FALSE
0	0	-3.24335	chr2.94648883_C	chr8.104920639_C	chr2	chr8	FALSE
0	0	3.07677	chr2.68972281_C	chr7.112002245_T	chr2	chr7	FALSE
0	0	3.49198	chr2.68972281_C	chr9.56074505_T	chr2	chr9	FALSE
0	0	3.38507	chr5.13158111_C	chr10.98515439_C	chr5	chr10	FALSE
0	0	-4.05776	chr5.13158111_C	chr16.14298100_A	chr5	chr16	FALSE
0	0	3.75472	chr2.182463073_A	chr14.19961062_C	chr2	chr14	FALSE
0	0	3.25753	chr2.182463073_A	chr14.19128370_C	chr2	chr14	FALSE
0	0	3.41701	chr2.182463073_A	chr14.19092481_T	chr2	chr14	FALSE
0	0	-2.61092	chr2.182463073_A	chr1.272925353_A	chr2	chr1	FALSE
0	0	3.49158	chr7.74445252_C	chr1.99508982_G	chr7	chr1	FALSE
0	0	3.89163	chr7.74445252_C	chr9.56074505_T	chr7	chr9	FALSE
0	0	3.72936	chr7.74445252_C	chr1.99525127_G	chr7	chr1	FALSE
0	0	4.03873	chr7.74445252_C	chr2.89446621_A	chr7	chr2	FALSE
0	0	-3.27072	chr2.66956353_T	chr10.23299895_G	chr2	chr10	FALSE
0	0	-3.76682	chr2.66956353_T	chr14.19961062_C	chr2	chr14	FALSE
0	0	3.19629	chr2.66956353_T	chr2.68403422_C	chr2	chr2	TRUE
0	0	-3.40218	chr2.66956353_T	chr16.57576207_C	chr2	chr16	FALSE
0	0	-4.34629	chr2.66956353_T	chr14.20146631_A	chr2	chr14	FALSE
0	0	-3.27847	chr2.66956353_T	chr4.157394855_A	chr2	chr4	FALSE
0	0	3.82802	chr2.66956353_T	chr2.67505714_C	chr2	chr2	TRUE
0	0	-3.71282	chr2.66956353_T	chr14.19128370_C	chr2	chr14	FALSE
0	0	-4.3881	chr2.66956353_T	chr14.20152522_G	chr2	chr14	FALSE
0	0	3.5315	chr2.66956353_T	chr2.68512114_T	chr2	chr2	TRUE
0	0	-4.33611	chr2.66956353_T	chr14.20140820_T	chr2	chr14	FALSE
0	0	-3.74507	chr2.66956353_T	chr14.19092481_T	chr2	chr14	FALSE
0	0	-3.56721	chr2.66956353_T	chr10.23086120_C	chr2	chr10	FALSE
0	0	-3.52746	chr2.66956353_T	chr4.158244990_A	chr2	chr4	FALSE
0	0	-3.90374	chr2.66956353_T	chr16.57622144_T	chr2	chr16	FALSE
0	0	3.39969	chr2.66956353_T	chr2.68359783_C	chr2	chr2	TRUE
0	0	-3.65463	chr2.66956353_T	chr10.23060945_A	chr2	chr10	FALSE
0	0	-3.49468	chr2.66956353_T	chr8.50956201_G	chr2	chr8	FALSE
0	0	-3.50363	chr2.66956353_T	chr4.138917094_A	chr2	chr4	FALSE
0	0	-3.81277	chr2.66956353_T	chr9.9483275_G	chr2	chr9	FALSE
0	0	-3.75149	chr2.66956353_T	chr9.9988476_T	chr2	chr9	FALSE
0	0	-3.91642	chr2.66956353_T	chr9.9151557_T	chr2	chr9	FALSE
0	0	3.28552	chr2.66956353_T	chr2.68382084_T	chr2	chr2	TRUE
0	0	-3.31523	chr2.66956353_T	chr4.157020822_C	chr2	chr4	FALSE
0	0	-3.85197	chr2.66956353_T	chr10.23104633_C	chr2	chr10	FALSE
0	0	-4.03361	chr2.66956353_T	chr7.34227473_A	chr2	chr7	FALSE
0	0	-3.25482	chr2.66956353_T	chr4.139055492_G	chr2	chr4	FALSE
0	0	3.88751	chr2.66956353_T	chr2.68422430_A	chr2	chr2	TRUE
0	0	3.34451	chr2.66956353_T	chr9.56074505_T	chr2	chr9	FALSE
0	0	-3.32308	chr2.66956353_T	chr4.139005527_C	chr2	chr4	FALSE
0	0	-3.26508	chr2.66956353_T	chr4.158184442_T	chr2	chr4	FALSE
0	0	-3.93294	chr2.66956353_T	chr9.1740564_G	chr2	chr9	FALSE
0	0	-3.71469	chr2.66956353_T	chr9.9467990_A	chr2	chr9	FALSE
0	0	-3.33121	chr2.66956353_T	chr10.23507124_C	chr2	chr10	FALSE
0	0	-3.63153	chr2.66956353_T	chr4.139113117_T	chr2	chr4	FALSE
0	0	-3.98638	chr2.66956353_T	chr12.8741197_G	chr2	chr12	FALSE
0	0	-3.82204	chr2.66956353_T	chr8.116773037_C	chr2	chr8	FALSE
0	0	-3.51847	chr2.66956353_T	chr9.9699567_T	chr2	chr9	FALSE
0	0	-3.26933	chr2.66956353_T	chr4.157414653_T	chr2	chr4	FALSE
0	0	-3.38929	chr2.66956353_T	chr7.83915318_G	chr2	chr7	FALSE
0	0	-3.80246	chr2.66956353_T	chr4.139296830_A	chr2	chr4	FALSE
0	0	-3.59092	chr2.66956353_T	chr4.139161372_A	chr2	chr4	FALSE
0	0	-3.60951	chr2.66956353_T	chr10.23336240_G	chr2	chr10	FALSE
0	0	-3.70758	chr2.66956353_T	chr9.9318999_C	chr2	chr9	FALSE
0	0	-3.61191	chr2.66956353_T	chr8.119046476_C	chr2	chr8	FALSE
0	0	-3.68568	chr2.66956353_T	chr9.9227587_C	chr2	chr9	FALSE
0	0	-3.53685	chr2.66956353_T	chr16.57714278_G	chr2	chr16	FALSE
0	0	-3.41531	chr2.66956353_T	chr9.9449309_C	chr2	chr9	FALSE
0	0	-3.6279	chr2.66956353_T	chr9.9174813_C	chr2	chr9	FALSE
0	0	-4.04671	chr2.66956353_T	chr14.20079940_T	chr2	chr14	FALSE
0	0	3.53546	chr2.49891798_C	chr6.42494008_C	chr2	chr6	FALSE
0	0	3.18222	chr2.49891798_C	chr6.44039226_G	chr2	chr6	FALSE
0	0	3.00183	chr2.49891798_C	chr9.113050884_C	chr2	chr9	FALSE
0	0	3.59712	chr2.49891798_C	chr6.42380020_C	chr2	chr6	FALSE
0	0	3.0885	chr2.49891798_C	chr9.59266789_A	chr2	chr9	FALSE
0	0	3.27676	chr2.49891798_C	chr9.56142682_T	chr2	chr9	FALSE
0	0	2.91056	chr2.49891798_C	chr9.58163010_C	chr2	chr9	FALSE
0	0	3.64018	chr2.128180738_T	chr6.54830406_T	chr2	chr6	FALSE
0	0	3.68799	chr2.128180738_T	chr9.63445670_C	chr2	chr9	FALSE
0	0	3.55281	chr2.128180738_T	chr6.54778249_A	chr2	chr6	FALSE
0	0	3.59389	chr2.128180738_T	chr6.54741321_T	chr2	chr6	FALSE
0	0	3.16366	chr2.128180738_T	chr6.42399012_A	chr2	chr6	FALSE
0	0	3.49781	chr2.128180738_T	chr9.10204577_T	chr2	chr9	FALSE
0	0	3.20914	chr2.128180738_T	chr6.44781755_C	chr2	chr6	FALSE
0	0	3.60793	chr2.128180738_T	chr6.44759832_T	chr2	chr6	FALSE
0	0	3.57813	chr2.128180738_T	chr6.54802431_G	chr2	chr6	FALSE
0	0	3.56243	chr2.128180738_T	chr9.10163346_G	chr2	chr9	FALSE
0	0	3.34586	chr2.128180738_T	chr6.45152438_A	chr2	chr6	FALSE
0	0	3.84686	chr18.84026257_A	chr1.99508982_G	chr18	chr1	FALSE
0	0	-2.94679	chr18.84026257_A	chr5.110910160_A	chr18	chr5	FALSE
0	0	-3.41209	chr18.84026257_A	chr14.10971433_G	chr18	chr14	FALSE
0	0	3.69044	chr18.84026257_A	chr9.55727493_A	chr18	chr9	FALSE
0	0	3.52255	chr18.84026257_A	chr9.55741719_A	chr18	chr9	FALSE
0	0	3.04464	chr18.84026257_A	chr9.55774941_A	chr18	chr9	FALSE
0	0	3.25448	chr18.84026257_A	chr9.60072348_G	chr18	chr9	FALSE
0	0	3.46992	chr18.84026257_A	chr6.42399012_A	chr18	chr6	FALSE
0	0	-3.58647	chr18.84026257_A	chr2.106388017_A	chr18	chr2	FALSE
0	0	4.20106	chr18.84026257_A	chr7.112002245_T	chr18	chr7	FALSE
0	0	4.21752	chr18.84026257_A	chr5.77169117_C	chr18	chr5	FALSE
0	0	4.20203	chr18.84026257_A	chr9.56074505_T	chr18	chr9	FALSE
0	0	3.30996	chr18.84026257_A	chr9.59505138_C	chr18	chr9	FALSE
0	0	4.12461	chr18.84026257_A	chr9.59342338_A	chr18	chr9	FALSE
0	0	3.98279	chr18.84026257_A	chr1.99525127_G	chr18	chr1	FALSE
0	0	3.32491	chr18.84026257_A	chr9.56663455_A	chr18	chr9	FALSE
0	0	-3.8449	chr18.84026257_A	chr8.116773037_C	chr18	chr8	FALSE
0	0	3.50678	chr18.84026257_A	chr9.59307104_T	chr18	chr9	FALSE
0	0	3.9467	chr18.84026257_A	chr6.42380020_C	chr18	chr6	FALSE
0	0	3.81963	chr18.84026257_A	chr9.59266789_A	chr18	chr9	FALSE
0	0	3.28753	chr18.84026257_A	chr9.55681894_A	chr18	chr9	FALSE
0	0	3.69119	chr18.84026257_A	chr9.57341932_T	chr18	chr9	FALSE
0	0	3.58661	chr18.84026257_A	chr9.56142682_T	chr18	chr9	FALSE
0	0	3.98046	chr18.84026257_A	chr9.59323873_T	chr18	chr9	FALSE
0	0	3.06281	chr18.84026257_A	chr9.55815710_C	chr18	chr9	FALSE
0	0	3.74846	chr18.84026257_A	chr2.89446621_A	chr18	chr2	FALSE
0	0	3.17022	chr18.84026257_A	chr9.55706398_T	chr18	chr9	FALSE
0	0	3.69435	chr18.84026257_A	chr9.59440261_C	chr18	chr9	FALSE
0	0	-3.40261	chr18.84026257_A	chr2.106275749_T	chr18	chr2	FALSE
0	0	3.57335	chr18.84026257_A	chr7.111721715_T	chr18	chr7	FALSE
0	0	3.39995	chr18.84026257_A	chr9.58163010_C	chr18	chr9	FALSE
0	0	-2.93521	chr2.242872886_T	chr2.71737664_A	chr2	chr2	TRUE
0	0	-3.02199	chr2.242872886_T	chr2.71796552_A	chr2	chr2	TRUE
0	0	-3.13858	chr2.242872886_T	chr2.73546541_C	chr2	chr2	TRUE
0	0	-3.07415	chr2.242872886_T	chr2.72294996_T	chr2	chr2	TRUE
0	0	-3.08619	chr2.242872886_T	chr2.72467964_C	chr2	chr2	TRUE
0	0	3.59259	chr2.49782413_T	chr6.44379550_A	chr2	chr6	FALSE
0	0	4.17879	chr2.49782413_T	chr6.42494008_C	chr2	chr6	FALSE
0	0	3.18545	chr2.49782413_T	chr12.22375958_G	chr2	chr12	FALSE
0	0	2.87529	chr2.49782413_T	chr8.26550689_T	chr2	chr8	FALSE
0	0	2.91738	chr2.49782413_T	chr2.259291239_C	chr2	chr2	TRUE
0	0	3.30617	chr2.49782413_T	chr5.132242670_C	chr2	chr5	FALSE
0	0	3.29691	chr2.49782413_T	chr2.260005715_A	chr2	chr2	TRUE
0	0	3.37811	chr2.49782413_T	chr18.47726543_C	chr2	chr18	FALSE
0	0	3.28481	chr2.49782413_T	chr9.60024762_T	chr2	chr9	FALSE
0	0	3.61626	chr2.49782413_T	chr9.55727493_A	chr2	chr9	FALSE
0	0	3.61508	chr2.49782413_T	chr6.42432000_G	chr2	chr6	FALSE
0	0	3.53407	chr2.49782413_T	chr9.55741719_A	chr2	chr9	FALSE
0	0	3.46557	chr2.49782413_T	chr9.55774941_A	chr2	chr9	FALSE
0	0	3.1681	chr2.49782413_T	chr9.60072348_G	chr2	chr9	FALSE
0	0	3.63523	chr2.49782413_T	chr6.42425820_G	chr2	chr6	FALSE
0	0	3.20555	chr2.49782413_T	chr9.59867673_C	chr2	chr9	FALSE
0	0	4.08555	chr2.49782413_T	chr6.42399012_A	chr2	chr6	FALSE
0	0	3.27176	chr2.49782413_T	chr9.112700629_T	chr2	chr9	FALSE
0	0	3.33917	chr2.49782413_T	chr2.76735586_G	chr2	chr2	TRUE
0	0	3.49827	chr2.49782413_T	chr6.44153243_T	chr2	chr6	FALSE
0	0	3.59673	chr2.49782413_T	chr5.67943616_C	chr2	chr5	FALSE
0	0	3.54315	chr2.49782413_T	chr6.44781755_C	chr2	chr6	FALSE
0	0	3.27658	chr2.49782413_T	chr2.260559857_A	chr2	chr2	TRUE
0	0	3.64071	chr2.49782413_T	chr6.44759832_T	chr2	chr6	FALSE
0	0	3.12951	chr2.49782413_T	chr2.259945740_C	chr2	chr2	TRUE
0	0	3.85867	chr2.49782413_T	chr6.44039226_G	chr2	chr6	FALSE
0	0	3.16748	chr2.49782413_T	chr9.112662658_C	chr2	chr9	FALSE
0	0	3.39352	chr2.49782413_T	chr9.59505138_C	chr2	chr9	FALSE
0	0	3.2524	chr2.49782413_T	chr2.260019846_T	chr2	chr2	TRUE
0	0	3.02024	chr2.49782413_T	chr8.26132665_G	chr2	chr8	FALSE
0	0	3.43426	chr2.49782413_T	chr9.59342338_A	chr2	chr9	FALSE
0	0	3.3238	chr2.49782413_T	chr2.260169520_G	chr2	chr2	TRUE
0	0	3.27381	chr2.49782413_T	chr2.260286189_T	chr2	chr2	TRUE
0	0	3.39167	chr2.49782413_T	chr9.56663455_A	chr2	chr9	FALSE
0	0	3.43048	chr2.49782413_T	chr9.59307104_T	chr2	chr9	FALSE
0	0	3.42799	chr2.49782413_T	chr18.47795844_G	chr2	chr18	FALSE
0	0	4.19559	chr2.49782413_T	chr6.42380020_C	chr2	chr6	FALSE
0	0	3.7052	chr2.49782413_T	chr9.59266789_A	chr2	chr9	FALSE
0	0	3.48098	chr2.49782413_T	chr6.43787017_G	chr2	chr6	FALSE
0	0	3.43699	chr2.49782413_T	chr9.55681894_A	chr2	chr9	FALSE
0	0	3.45657	chr2.49782413_T	chr9.57341932_T	chr2	chr9	FALSE
0	0	3.87159	chr2.49782413_T	chr9.56142682_T	chr2	chr9	FALSE
0	0	3.45665	chr2.49782413_T	chr6.45359116_G	chr2	chr6	FALSE
0	0	3.50738	chr2.49782413_T	chr9.56689329_G	chr2	chr9	FALSE
0	0	3.35311	chr2.49782413_T	chr18.47705506_T	chr2	chr18	FALSE
0	0	3.2876	chr2.49782413_T	chr9.114702407_G	chr2	chr9	FALSE
0	0	3.37559	chr2.49782413_T	chr9.58172334_C	chr2	chr9	FALSE
0	0	3.4323	chr2.49782413_T	chr9.55815710_C	chr2	chr9	FALSE
0	0	3.48757	chr2.49782413_T	chr6.45152438_A	chr2	chr6	FALSE
0	0	3.42136	chr2.49782413_T	chr6.44099970_A	chr2	chr6	FALSE
0	0	3.45022	chr2.49782413_T	chr2.89446621_A	chr2	chr2	TRUE
0	0	3.48279	chr2.49782413_T	chr9.55706398_T	chr2	chr9	FALSE
0	0	3.19329	chr2.49782413_T	chr2.260575511_C	chr2	chr2	TRUE
0	0	3.6084	chr2.49782413_T	chr6.43664997_T	chr2	chr6	FALSE
0	0	3.45252	chr2.49782413_T	chr9.59440261_C	chr2	chr9	FALSE
0	0	-3.04268	chr2.49782413_T	chr2.73109314_T	chr2	chr2	TRUE
0	0	3.52683	chr2.49782413_T	chr6.43860691_C	chr2	chr6	FALSE
0	0	3.51138	chr2.49782413_T	chr9.58163010_C	chr2	chr9	FALSE
0	0	3.58908	chr2.49782413_T	chr6.42910163_A	chr2	chr6	FALSE
0	0	-3.22195	chr8.107706328_T	chr15.57592875_T	chr8	chr15	FALSE
0	0	-3.53925	chr8.107706328_T	chr7.34912539_T	chr8	chr7	FALSE
0	0	-3.53297	chr8.107706328_T	chr7.34937545_G	chr8	chr7	FALSE
0	0	-3.26281	chr8.107706328_T	chr3.136766806_A	chr8	chr3	FALSE
0	0	-3.55391	chr8.107706328_T	chr7.36421920_C	chr8	chr7	FALSE
0	0	-3.21575	chr8.107706328_T	chr15.57877313_A	chr8	chr15	FALSE
0	0	-3.19109	chr8.107706328_T	chr8.105434652_A	chr8	chr8	TRUE
0	0	-3.54595	chr8.107706328_T	chr7.34863170_C	chr8	chr7	FALSE
0	0	3.36114	chr5.67292159_T	chr3.7838766_G	chr5	chr3	FALSE
0	0	-4.04362	chr5.67292159_T	chr5.67204865_G	chr5	chr5	TRUE
0	0	-2.80515	chr5.67292159_T	chr5.67943616_C	chr5	chr5	TRUE
0	0	3.94178	chr9.112479890_A	chr5.101137366_C	chr9	chr5	FALSE
0	0	3.25418	chr9.112479890_A	chr3.51386793_G	chr9	chr3	FALSE
0	0	-3.39071	chr9.112479890_A	chr4.151914818_G	chr9	chr4	FALSE
0	0	3.59727	chr9.112479890_A	chr5.101099558_G	chr9	chr5	FALSE
0	0	3.68526	chr9.112479890_A	chr5.101179219_A	chr9	chr5	FALSE
0	0	3.16367	chr9.112479890_A	chr6.42399012_A	chr9	chr6	FALSE
0	0	3.51422	chr9.112479890_A	chr8.81407236_A	chr9	chr8	FALSE
0	0	3.56197	chr9.112479890_A	chr6.42380020_C	chr9	chr6	FALSE
0	0	3.83303	chr9.112479890_A	chr10.98812705_T	chr9	chr10	FALSE
0	0	3.58865	chr9.112479890_A	chr5.101273619_T	chr9	chr5	FALSE
0	0	3.89661	chr9.112479890_A	chr2.89446621_A	chr9	chr2	FALSE
0	0	-3.68365	chr5.111148080_A	chr1.168081936_T	chr5	chr1	FALSE
0	0	-3.81442	chr5.111148080_A	chr5.42016386_C	chr5	chr5	TRUE
0	0	-3.82448	chr5.111148080_A	chr5.42170612_T	chr5	chr5	TRUE
0	0	-3.65243	chr5.111148080_A	chr8.26364921_T	chr5	chr8	FALSE
0	0	-3.74638	chr5.111148080_A	chr5.42082730_T	chr5	chr5	TRUE
0	0	2.8354	chr5.111148080_A	chr2.123072103_T	chr5	chr2	FALSE
0	0	-2.78301	chr5.111148080_A	chr19.30507081_T	chr5	chr19	FALSE
0	0	-3.71365	chr5.111148080_A	chr5.42183551_A	chr5	chr5	TRUE
0	0	-3.32112	chr5.111148080_A	chr2.109377489_C	chr5	chr2	FALSE
0	0	-3.71601	chr5.111148080_A	chr5.42003288_G	chr5	chr5	TRUE
0	0	-3.88248	chr5.111148080_A	chr5.42208959_A	chr5	chr5	TRUE
0	0	-3.36113	chr5.111148080_A	chr1.168478952_T	chr5	chr1	FALSE
0	0	-3.90484	chr5.111148080_A	chr5.42241414_C	chr5	chr5	TRUE
0	0	-3.63409	chr5.111148080_A	chr8.105530480_A	chr5	chr8	FALSE
0	0	-3.65294	chr5.111148080_A	chr8.105476205_T	chr5	chr8	FALSE
0	0	-3.36805	chr5.111148080_A	chr19.22432393_T	chr5	chr19	FALSE
0	0	-3.92397	chr5.111148080_A	chr5.42277975_C	chr5	chr5	TRUE
0	0	-3.56051	chr5.111148080_A	chr19.22479863_A	chr5	chr19	FALSE
0	0	-3.19977	chr5.111148080_A	chr6.146061435_T	chr5	chr6	FALSE
0	0	-3.98775	chr5.111148080_A	chr5.41739188_T	chr5	chr5	TRUE
0	0	-3.48624	chr2.71737664_A	chr14.20152522_G	chr2	chr14	FALSE
0	0	-3.31803	chr2.71737664_A	chr16.57622144_T	chr2	chr16	FALSE
0	0	3.05195	chr2.71737664_A	chr9.56074505_T	chr2	chr9	FALSE
0	0	-3.12082	chr2.71737664_A	chr16.76521175_G	chr2	chr16	FALSE
0	0	3.51294	chr5.154415251_A	chr4.85125089_T	chr5	chr4	FALSE
0	0	3.38735	chr7.139004229_A	chr9.45741943_C	chr7	chr9	FALSE
0	0	3.46467	chr7.139004229_A	chr9.45714870_T	chr7	chr9	FALSE
0	0	-3.44811	chr15.58717878_C	chr5.110366064_T	chr15	chr5	FALSE
0	0	-3.50888	chr15.58717878_C	chr15.62874313_C	chr15	chr15	TRUE
0	0	-4.39847	chr15.58717878_C	chr14.10971433_G	chr15	chr14	FALSE
0	0	-3.9403	chr15.58717878_C	chr15.62532059_A	chr15	chr15	TRUE
0	0	-3.73838	chr15.58717878_C	chr15.62835557_T	chr15	chr15	TRUE
0	0	-3.62633	chr15.58717878_C	chr15.62859613_A	chr15	chr15	TRUE
0	0	-3.97106	chr15.58717878_C	chr15.61869879_A	chr15	chr15	TRUE
0	0	-3.61826	chr15.58717878_C	chr15.62226917_C	chr15	chr15	TRUE
0	0	-3.94209	chr15.58717878_C	chr15.62772825_A	chr15	chr15	TRUE
0	0	-3.75	chr15.58717878_C	chr15.62469417_C	chr15	chr15	TRUE
0	0	-3.62763	chr15.58717878_C	chr15.62503228_T	chr15	chr15	TRUE
0	0	-3.26518	chr15.58717878_C	chr19.21147777_G	chr15	chr19	FALSE
0	0	-3.34035	chr15.58717878_C	chr5.109476313_T	chr15	chr5	FALSE
0	0	-3.94088	chr15.58717878_C	chr15.61745543_T	chr15	chr15	TRUE
0	0	-3.40917	chr15.58717878_C	chr5.109877424_G	chr15	chr5	FALSE
0	0	-4.6182	chr15.58717878_C	chr14.10982849_G	chr15	chr14	FALSE
0	0	-3.46768	chr15.58717878_C	chr5.109434721_C	chr15	chr5	FALSE
0	0	-3.61693	chr15.58717878_C	chr15.62486952_T	chr15	chr15	TRUE
0	0	-3.74408	chr15.58717878_C	chr15.61786804_C	chr15	chr15	TRUE
0	0	2.86647	chr6.62067898_T	chr14.7798575_T	chr6	chr14	FALSE
0	0	3.19016	chr6.62067898_T	chr9.49390707_G	chr6	chr9	FALSE
0	0	2.901	chr6.62067898_T	chr14.7934602_A	chr6	chr14	FALSE
0	0	3.18348	chr6.62067898_T	chr14.4148096_C	chr6	chr14	FALSE
0	0	2.99266	chr6.62067898_T	chr14.7724208_T	chr6	chr14	FALSE
0	0	3.12898	chr6.62067898_T	chr14.4636318_G	chr6	chr14	FALSE
0	0	2.97798	chr6.62067898_T	chr14.7911128_T	chr6	chr14	FALSE
0	0	3.22767	chr6.62067898_T	chr14.7744263_G	chr6	chr14	FALSE
0	0	3.43551	chr6.62067898_T	chr14.4304754_G	chr6	chr14	FALSE
0	0	3.31483	chr6.62067898_T	chr14.4272707_G	chr6	chr14	FALSE
0	0	3.55032	chr10.23299895_G	chr2.48769108_G	chr10	chr2	FALSE
0	0	-3.03629	chr10.23299895_G	chr15.58158936_T	chr10	chr15	FALSE
0	0	-3.28039	chr10.23299895_G	chr6.21304442_C	chr10	chr6	FALSE
0	0	-3.10055	chr10.23299895_G	chr15.57527694_A	chr10	chr15	FALSE
0	0	-3.32118	chr10.23299895_G	chr2.66874795_G	chr10	chr2	FALSE
0	0	-3.61375	chr10.23299895_G	chr9.68031624_C	chr10	chr9	FALSE
0	0	-2.81865	chr10.23299895_G	chr15.57734624_C	chr10	chr15	FALSE
0	0	4.3231	chr10.23299895_G	chr9.113050884_C	chr10	chr9	FALSE
0	0	3.95083	chr10.23299895_G	chr10.98812705_T	chr10	chr10	TRUE
0	0	-4.35704	chr10.23299895_G	chr6.8679887_T	chr10	chr6	FALSE
0	0	-3.45486	chr10.23299895_G	chr2.66823143_A	chr10	chr2	FALSE
0	0	-3.37817	chr5.28349631_A	chr15.90758353_G	chr5	chr15	FALSE
0	0	-3.37514	chr5.28349631_A	chr15.90610562_G	chr5	chr15	FALSE
0	0	-2.77962	chr5.28349631_A	chr15.91102746_G	chr5	chr15	FALSE
0	0	-2.74746	chr5.28349631_A	chr15.91167704_A	chr5	chr15	FALSE
0	0	-3.60223	chr5.28349631_A	chr15.90655004_C	chr5	chr15	FALSE
0	0	-3.52689	chr5.28349631_A	chr7.95500200_G	chr5	chr7	FALSE
0	0	-4.00245	chr5.28349631_A	chr17.69127482_C	chr5	chr17	FALSE
0	0	-3.25789	chr5.28349631_A	chr15.84085583_T	chr5	chr15	FALSE
0	0	-3.28166	chr5.28349631_A	chr15.90738558_C	chr5	chr15	FALSE
0	0	-3.62505	chr5.28349631_A	chr7.95684293_G	chr5	chr7	FALSE
0	0	-3.64541	chr5.28349631_A	chr7.95439925_T	chr5	chr7	FALSE
0	0	-3.58162	chr18.46780035_A	chr2.243100385_A	chr18	chr2	FALSE
0	0	-3.41698	chr18.46780035_A	chr18.11869704_A	chr18	chr18	TRUE
0	0	-3.54093	chr18.46780035_A	chr15.84085583_T	chr18	chr15	FALSE
0	0	-2.95981	chr18.46780035_A	chr5.11852718_T	chr18	chr5	FALSE
0	0	-3.39965	chr18.46780035_A	chr5.12050981_G	chr18	chr5	FALSE
0	0	-3.55346	chr18.46780035_A	chr5.12620472_C	chr18	chr5	FALSE
0	0	-3.21553	chr18.46780035_A	chr5.11800791_A	chr18	chr5	FALSE
0	0	-3.09306	chr18.46780035_A	chr12.16572954_T	chr18	chr12	FALSE
0	0	-3.29593	chr18.46780035_A	chr16.49773958_C	chr18	chr16	FALSE
0	0	-4.19277	chr18.46780035_A	chr12.16448512_C	chr18	chr12	FALSE
0	0	-2.82136	chr18.83424886_C	chr5.110910160_A	chr18	chr5	FALSE
0	0	-3.57456	chr18.83424886_C	chr14.10971433_G	chr18	chr14	FALSE
0	0	-3.40817	chr18.83424886_C	chr4.158244990_A	chr18	chr4	FALSE
0	0	3.50762	chr18.83424886_C	chr9.55727493_A	chr18	chr9	FALSE
0	0	3.36603	chr18.83424886_C	chr10.98892611_G	chr18	chr10	FALSE
0	0	3.4783	chr18.83424886_C	chr9.55741719_A	chr18	chr9	FALSE
0	0	3.1326	chr18.83424886_C	chr9.60072348_G	chr18	chr9	FALSE
0	0	3.46923	chr18.83424886_C	chr6.42399012_A	chr18	chr6	FALSE
0	0	-3.56979	chr18.83424886_C	chr2.106388017_A	chr18	chr2	FALSE
0	0	4.08993	chr18.83424886_C	chr7.112002245_T	chr18	chr7	FALSE
0	0	4.22958	chr18.83424886_C	chr5.77169117_C	chr18	chr5	FALSE
0	0	4.21267	chr18.83424886_C	chr9.56074505_T	chr18	chr9	FALSE
0	0	4.02816	chr18.83424886_C	chr9.59342338_A	chr18	chr9	FALSE
0	0	3.90573	chr18.83424886_C	chr1.99525127_G	chr18	chr1	FALSE
0	0	-3.45813	chr18.83424886_C	chr18.65640195_A	chr18	chr18	TRUE
0	0	-3.82263	chr18.83424886_C	chr8.116773037_C	chr18	chr8	FALSE
0	0	3.39379	chr18.83424886_C	chr9.59307104_T	chr18	chr9	FALSE
0	0	4.08185	chr18.83424886_C	chr6.42380020_C	chr18	chr6	FALSE
0	0	3.44787	chr18.83424886_C	chr10.98812705_T	chr18	chr10	FALSE
0	0	3.68862	chr18.83424886_C	chr9.59266789_A	chr18	chr9	FALSE
0	0	3.5955	chr18.83424886_C	chr9.57341932_T	chr18	chr9	FALSE
0	0	3.48446	chr18.83424886_C	chr9.56142682_T	chr18	chr9	FALSE
0	0	3.88182	chr18.83424886_C	chr9.59323873_T	chr18	chr9	FALSE
0	0	-3.23776	chr18.83424886_C	chr14.10982849_G	chr18	chr14	FALSE
0	0	3.93826	chr18.83424886_C	chr2.89446621_A	chr18	chr2	FALSE
0	0	3.04908	chr18.83424886_C	chr9.55706398_T	chr18	chr9	FALSE
0	0	3.5841	chr18.83424886_C	chr9.59440261_C	chr18	chr9	FALSE
0	0	-3.40169	chr18.83424886_C	chr2.106275749_T	chr18	chr2	FALSE
0	0	-3.33489	chr18.83424886_C	chr18.65532814_T	chr18	chr18	TRUE
0	0	-4.10247	chr15.56943834_C	chr5.110366064_T	chr15	chr5	FALSE
0	0	-3.32953	chr15.56943834_C	chr15.62874313_C	chr15	chr15	TRUE
0	0	-3.21214	chr15.56943834_C	chr4.133631703_T	chr15	chr4	FALSE
0	0	-3.88138	chr15.56943834_C	chr14.10971433_G	chr15	chr14	FALSE
0	0	-3.25817	chr15.56943834_C	chr15.62532059_A	chr15	chr15	TRUE
0	0	-3.55984	chr15.56943834_C	chr15.62835557_T	chr15	chr15	TRUE
0	0	-3.44747	chr15.56943834_C	chr15.62859613_A	chr15	chr15	TRUE
0	0	-3.17911	chr15.56943834_C	chr4.74364599_A	chr15	chr4	FALSE
0	0	-3.8295	chr15.56943834_C	chr15.62772825_A	chr15	chr15	TRUE
0	0	-3.06063	chr15.56943834_C	chr15.62469417_C	chr15	chr15	TRUE
0	0	-3.22561	chr15.56943834_C	chr2.139863736_G	chr15	chr2	FALSE
0	0	-3.23807	chr15.56943834_C	chr2.139846995_G	chr15	chr2	FALSE
0	0	-3.37084	chr15.56943834_C	chr19.21147777_G	chr15	chr19	FALSE
0	0	-3.98529	chr15.56943834_C	chr5.109476313_T	chr15	chr5	FALSE
0	0	-3.65718	chr15.56943834_C	chr15.61745543_T	chr15	chr15	TRUE
0	0	-2.97581	chr15.56943834_C	chr2.181317610_T	chr15	chr2	FALSE
0	0	-4.39023	chr15.56943834_C	chr5.109877424_G	chr15	chr5	FALSE
0	0	-3.21938	chr15.56943834_C	chr4.133480436_C	chr15	chr4	FALSE
0	0	-3.66726	chr15.56943834_C	chr5.109835404_C	chr15	chr5	FALSE
0	0	-3.26612	chr15.56943834_C	chr4.74377363_T	chr15	chr4	FALSE
0	0	-3.98659	chr15.56943834_C	chr14.10982849_G	chr15	chr14	FALSE
0	0	-4.00576	chr15.56943834_C	chr5.109434721_C	chr15	chr5	FALSE
0	0	3.38142	chr4.150325766_C	chr1.99508982_G	chr4	chr1	FALSE
0	0	3.66249	chr4.150325766_C	chr2.42792673_G	chr4	chr2	FALSE
0	0	3.84101	chr4.150325766_C	chr2.43643874_G	chr4	chr2	FALSE
0	0	3.08822	chr4.150325766_C	chr1.99525127_G	chr4	chr1	FALSE
0	0	3.43122	chr5.64983103_T	chr3.7838766_G	chr5	chr3	FALSE
0	0	-4.18444	chr5.64983103_T	chr5.67204865_G	chr5	chr5	TRUE
0	0	-4.00417	chr5.110366064_T	chr15.57638326_G	chr5	chr15	FALSE
0	0	-4.02376	chr5.110366064_T	chr15.56842135_T	chr5	chr15	FALSE
0	0	-3.62868	chr5.110366064_T	chr8.25787259_G	chr5	chr8	FALSE
0	0	-3.94876	chr5.110366064_T	chr15.57480271_T	chr5	chr15	FALSE
0	0	-3.94287	chr5.110366064_T	chr15.56771028_G	chr5	chr15	FALSE
0	0	-3.53037	chr5.110366064_T	chr8.26550689_T	chr5	chr8	FALSE
0	0	-3.59312	chr5.110366064_T	chr8.25773148_T	chr5	chr8	FALSE
0	0	-3.29106	chr5.110366064_T	chr15.67564859_T	chr5	chr15	FALSE
0	0	-3.9797	chr5.110366064_T	chr15.57432810_A	chr5	chr15	FALSE
0	0	-4.21599	chr5.110366064_T	chr15.57811444_G	chr5	chr15	FALSE
0	0	-3.6718	chr5.110366064_T	chr8.25928162_A	chr5	chr8	FALSE
0	0	-3.88826	chr5.110366064_T	chr15.57685846_G	chr5	chr15	FALSE
0	0	-3.32759	chr5.110366064_T	chr7.138728199_G	chr5	chr7	FALSE
0	0	-3.86166	chr5.110366064_T	chr15.56898035_A	chr5	chr15	FALSE
0	0	-4.09535	chr5.110366064_T	chr8.26364921_T	chr5	chr8	FALSE
0	0	-3.96621	chr5.110366064_T	chr15.57075603_A	chr5	chr15	FALSE
0	0	-2.92551	chr5.110366064_T	chr7.138817884_G	chr5	chr7	FALSE
0	0	3.3614	chr5.110366064_T	chr2.123072103_T	chr5	chr2	FALSE
0	0	-4.11424	chr5.110366064_T	chr15.57527694_A	chr5	chr15	FALSE
0	0	-4.16968	chr5.110366064_T	chr15.57243474_A	chr5	chr15	FALSE
0	0	-3.80768	chr5.110366064_T	chr15.57592875_T	chr5	chr15	FALSE
0	0	-3.93308	chr5.110366064_T	chr15.57770940_G	chr5	chr15	FALSE
0	0	-3.65945	chr5.110366064_T	chr8.25994793_T	chr5	chr8	FALSE
0	0	-3.96033	chr5.110366064_T	chr15.56879816_C	chr5	chr15	FALSE
0	0	-3.36302	chr5.110366064_T	chr15.63412906_A	chr5	chr15	FALSE
0	0	-3.30622	chr5.110366064_T	chr15.67156492_C	chr5	chr15	FALSE
0	0	-3.25652	chr5.110366064_T	chr15.63437717_A	chr5	chr15	FALSE
0	0	-3.96339	chr5.110366064_T	chr15.56855137_G	chr5	chr15	FALSE
0	0	-3.44899	chr5.110366064_T	chr15.65815993_G	chr5	chr15	FALSE
0	0	-4.04032	chr5.110366064_T	chr15.56726727_A	chr5	chr15	FALSE
0	0	-3.75062	chr5.110366064_T	chr15.57734624_C	chr5	chr15	FALSE
0	0	-3.65328	chr5.110366064_T	chr15.58057270_C	chr5	chr15	FALSE
0	0	-3.94871	chr5.110366064_T	chr15.57910769_A	chr5	chr15	FALSE
0	0	-3.73485	chr5.110366064_T	chr15.57859483_T	chr5	chr15	FALSE
0	0	-3.97519	chr5.110366064_T	chr15.57040492_G	chr5	chr15	FALSE
0	0	-3.66378	chr5.110366064_T	chr15.58938694_T	chr5	chr15	FALSE
0	0	-4.03602	chr5.110366064_T	chr15.57087361_G	chr5	chr15	FALSE
0	0	-3.46693	chr5.110366064_T	chr8.26132665_G	chr5	chr8	FALSE
0	0	-4.11135	chr5.110366064_T	chr15.57265086_G	chr5	chr15	FALSE
0	0	-3.67708	chr5.110366064_T	chr8.26036946_T	chr5	chr8	FALSE
0	0	-3.80468	chr5.110366064_T	chr15.58010182_G	chr5	chr15	FALSE
0	0	-4.07201	chr5.110366064_T	chr15.56994445_T	chr5	chr15	FALSE
0	0	-3.30871	chr5.110366064_T	chr15.58963223_T	chr5	chr15	FALSE
0	0	-3.32767	chr5.110366064_T	chr15.66245532_C	chr5	chr15	FALSE
0	0	-3.54822	chr5.110366064_T	chr15.58895094_C	chr5	chr15	FALSE
0	0	-3.44602	chr5.110366064_T	chr15.66207252_G	chr5	chr15	FALSE
0	0	-4.03473	chr5.110366064_T	chr15.56738144_C	chr5	chr15	FALSE
0	0	-3.60667	chr5.110366064_T	chr8.26643626_C	chr5	chr8	FALSE
0	0	-3.49409	chr5.110366064_T	chr8.26112914_T	chr5	chr8	FALSE
0	0	-3.92701	chr5.110366064_T	chr15.57898066_A	chr5	chr15	FALSE
0	0	-3.24311	chr5.110366064_T	chr15.66218046_C	chr5	chr15	FALSE
0	0	-3.24311	chr5.110366064_T	chr15.66262063_A	chr5	chr15	FALSE
0	0	-3.63113	chr5.110366064_T	chr15.67162595_T	chr5	chr15	FALSE
0	0	-3.60476	chr5.110366064_T	chr15.57485069_C	chr5	chr15	FALSE
0	0	-3.59882	chr5.110366064_T	chr8.26070442_C	chr5	chr8	FALSE
0	0	-3.82211	chr5.110366064_T	chr15.58034357_A	chr5	chr15	FALSE
0	0	-3.22779	chr5.110366064_T	chr15.58961073_G	chr5	chr15	FALSE
0	0	-3.89421	chr5.110366064_T	chr15.57941346_G	chr5	chr15	FALSE
0	0	-3.43186	chr5.110366064_T	chr15.63380376_T	chr5	chr15	FALSE
0	0	-3.64226	chr16.58052145_A	chr16.49463055_G	chr16	chr16	TRUE
0	0	-3.59448	chr16.58052145_A	chr16.49452728_C	chr16	chr16	TRUE
0	0	-3.68156	chr16.58052145_A	chr16.49352296_C	chr16	chr16	TRUE
0	0	-3.12156	chr16.58052145_A	chr16.48084836_C	chr16	chr16	TRUE
0	0	-3.84018	chr16.58052145_A	chr16.74683209_G	chr16	chr16	TRUE
0	0	-3.67048	chr16.58052145_A	chr16.49335683_T	chr16	chr16	TRUE
0	0	4.07198	chr16.58052145_A	chr6.50047166_G	chr16	chr6	FALSE
0	0	-3.01756	chr16.58052145_A	chr1.197998757_C	chr16	chr1	FALSE
0	0	-3.17391	chr16.58052145_A	chr1.197979936_A	chr16	chr1	FALSE
0	0	3.6521	chr16.58052145_A	chr6.51725735_C	chr16	chr6	FALSE
0	0	3.39448	chr16.58052145_A	chr6.51475027_A	chr16	chr6	FALSE
0	0	3.41142	chr16.58052145_A	chr6.52438274_T	chr16	chr6	FALSE
0	0	3.89201	chr16.58052145_A	chr6.51897040_C	chr16	chr6	FALSE
0	0	3.97919	chr16.58052145_A	chr2.89446621_A	chr16	chr2	FALSE
0	0	3.27455	chr16.58052145_A	chr5.54327517_G	chr16	chr5	FALSE
0	0	-3.46109	chr16.58052145_A	chr16.48417816_A	chr16	chr16	TRUE
0	0	3.65302	chr16.58052145_A	chr6.51633874_C	chr16	chr6	FALSE
0	0	-3.53931	chr16.58052145_A	chr16.49414377_A	chr16	chr16	TRUE
0	0	-3.09293	chr2.94553554_G	chr7.119746301_C	chr2	chr7	FALSE
0	0	-3.03948	chr2.94553554_G	chr2.260026165_T	chr2	chr2	TRUE
0	0	-3.4388	chr2.94553554_G	chr7.118031392_G	chr2	chr7	FALSE
0	0	-3.50933	chr2.94553554_G	chr1.130942464_A	chr2	chr1	FALSE
0	0	-3.11191	chr2.94553554_G	chr8.104920639_C	chr2	chr8	FALSE
0	0	-3.17063	chr14.19961062_C	chr2.68357860_T	chr14	chr2	FALSE
0	0	-3.42387	chr14.19961062_C	chr2.66917732_G	chr14	chr2	FALSE
0	0	-2.93672	chr14.19961062_C	chr2.74148177_C	chr14	chr2	FALSE
0	0	-3.20693	chr14.19961062_C	chr2.67055133_G	chr14	chr2	FALSE
0	0	-4.19362	chr14.19961062_C	chr2.67131564_T	chr14	chr2	FALSE
0	0	-3.58336	chr14.19961062_C	chr2.67082581_C	chr14	chr2	FALSE
0	0	-3.7871	chr14.19961062_C	chr2.66874795_G	chr14	chr2	FALSE
0	0	-3.24524	chr14.19961062_C	chr2.73839746_A	chr14	chr2	FALSE
0	0	-3.2762	chr14.19961062_C	chr16.14298100_A	chr14	chr16	FALSE
0	0	-3.74482	chr14.19961062_C	chr2.72850740_G	chr14	chr2	FALSE
0	0	-2.82279	chr14.19961062_C	chr2.74268092_A	chr14	chr2	FALSE
0	0	3.79418	chr14.19961062_C	chr9.56074505_T	chr14	chr9	FALSE
0	0	-3.41704	chr14.19961062_C	chr2.66944390_G	chr14	chr2	FALSE
0	0	-3.00242	chr14.19961062_C	chr2.72584246_A	chr14	chr2	FALSE
0	0	-3.42664	chr14.19961062_C	chr2.72825507_G	chr14	chr2	FALSE
0	0	-3.40943	chr14.19961062_C	chr2.66854013_A	chr14	chr2	FALSE
0	0	-3.40076	chr14.19961062_C	chr2.72294996_T	chr14	chr2	FALSE
0	0	-3.42917	chr14.19961062_C	chr2.72717875_T	chr14	chr2	FALSE
0	0	-2.94391	chr14.19961062_C	chr2.72618587_C	chr14	chr2	FALSE
0	0	-3.77477	chr14.19961062_C	chr2.70570328_A	chr14	chr2	FALSE
0	0	3.32681	chr14.19961062_C	chr5.135603518_A	chr14	chr5	FALSE
0	0	-2.85885	chr14.19961062_C	chr2.69585470_C	chr14	chr2	FALSE
0	0	-3.56144	chr14.19961062_C	chr2.70577064_G	chr14	chr2	FALSE
0	0	-3.08393	chr14.19961062_C	chr2.72467964_C	chr14	chr2	FALSE
0	0	-3.24597	chr14.19961062_C	chr2.66823143_A	chr14	chr2	FALSE
0	0	-3.32876	chr3.3824887_T	chr3.136074842_G	chr3	chr3	TRUE
0	0	-3.37193	chr3.3824887_T	chr3.136092881_C	chr3	chr3	TRUE
0	0	-3.10861	chr3.3824887_T	chr3.136032337_A	chr3	chr3	TRUE
0	0	3.39694	chr8.105003405_T	chr4.41177716_C	chr8	chr4	FALSE
0	0	-3.54382	chr18.230380_G	chr6.7286107_T	chr18	chr6	FALSE
0	0	-3.29709	chr18.230380_G	chr6.7522204_T	chr18	chr6	FALSE
0	0	-3.50572	chr18.230380_G	chr6.7903556_A	chr18	chr6	FALSE
0	0	-3.53875	chr18.230380_G	chr6.7701444_T	chr18	chr6	FALSE
0	0	-3.58462	chr18.230380_G	chr6.7549934_T	chr18	chr6	FALSE
0	0	-3.52654	chr18.230380_G	chr6.7577337_C	chr18	chr6	FALSE
0	0	-3.51683	chr18.230380_G	chr6.7064303_G	chr18	chr6	FALSE
0	0	-3.48687	chr18.230380_G	chr6.7198463_G	chr18	chr6	FALSE
0	0	-3.54979	chr18.230380_G	chr6.7254184_G	chr18	chr6	FALSE
0	0	-3.42028	chr18.230380_G	chr18.21735981_G	chr18	chr18	TRUE
0	0	-3.49277	chr18.230380_G	chr6.7627849_C	chr18	chr6	FALSE
0	0	-3.47293	chr18.230380_G	chr6.7184100_C	chr18	chr6	FALSE
0	0	-3.50614	chr18.230380_G	chr6.7567664_T	chr18	chr6	FALSE
0	0	-3.57837	chr18.230380_G	chr6.7788909_C	chr18	chr6	FALSE
0	0	-3.73227	chr18.230380_G	chr6.7759988_G	chr18	chr6	FALSE
0	0	-3.53252	chr18.230380_G	chr6.7032381_G	chr18	chr6	FALSE
0	0	-3.52043	chr18.230380_G	chr6.7804927_C	chr18	chr6	FALSE
0	0	-3.48787	chr18.230380_G	chr14.82971863_G	chr18	chr14	FALSE
0	0	-2.99144	chr18.230380_G	chr8.103406494_C	chr18	chr8	FALSE
0	0	3.20505	chr1.273700436_A	chr15.62469417_C	chr1	chr15	FALSE
0	0	-3.21789	chr1.273700436_A	chr18.1252177_C	chr1	chr18	FALSE
0	0	3.16992	chr1.130980864_G	chr5.28956765_G	chr1	chr5	FALSE
0	0	3.32554	chr1.130980864_G	chr5.13587907_A	chr1	chr5	FALSE
0	0	3.10442	chr1.130980864_G	chr5.28946684_T	chr1	chr5	FALSE
0	0	-3.38561	chr1.130980864_G	chr11.26404891_C	chr1	chr11	FALSE
0	0	4.18714	chr1.130980864_G	chr5.13219747_C	chr1	chr5	FALSE
0	0	3.32469	chr1.130980864_G	chr5.13367050_C	chr1	chr5	FALSE
0	0	3.31061	chr1.130980864_G	chr5.13343637_T	chr1	chr5	FALSE
0	0	3.15843	chr11.80630029_G	chr7.56469792_C	chr11	chr7	FALSE
0	0	3.59988	chr11.80630029_G	chr7.105241650_A	chr11	chr7	FALSE
0	0	3.02029	chr11.80630029_G	chr7.56490177_G	chr11	chr7	FALSE
0	0	3.53548	chr9.61165113_G	chr1.170543893_A	chr9	chr1	FALSE
0	0	3.91638	chr9.61165113_G	chr6.61610604_T	chr9	chr6	FALSE
0	0	4.13511	chr9.61165113_G	chr6.61229713_G	chr9	chr6	FALSE
0	0	3.12981	chr1.188609127_G	chr18.34653603_T	chr1	chr18	FALSE
0	0	3.44556	chr1.188609127_G	chr2.68636801_A	chr1	chr2	FALSE
0	0	3.41417	chr1.188609127_G	chr10.91258264_C	chr1	chr10	FALSE
0	0	3.0537	chr6.44379550_A	chr19.18894939_A	chr6	chr19	FALSE
0	0	3.21521	chr6.44379550_A	chr7.112002245_T	chr6	chr7	FALSE
0	0	3.30248	chr6.44379550_A	chr5.78739343_T	chr6	chr5	FALSE
0	0	4.1146	chr6.44379550_A	chr9.56074505_T	chr6	chr9	FALSE
0	0	3.7935	chr6.44379550_A	chr2.49819029_G	chr6	chr2	FALSE
0	0	3.3047	chr6.44379550_A	chr1.188295667_T	chr6	chr1	FALSE
0	0	3.30248	chr6.44379550_A	chr1.188313887_C	chr6	chr1	FALSE
0	0	3.98841	chr2.35871642_G	chr1.209737062_C	chr2	chr1	FALSE
0	0	3.56601	chr2.35871642_G	chr1.209651553_A	chr2	chr1	FALSE
0	0	3.40762	chr2.35871642_G	chr14.87993797_C	chr2	chr14	FALSE
0	0	4.00268	chr2.35871642_G	chr1.209827035_T	chr2	chr1	FALSE
0	0	3.78644	chr2.35871642_G	chr14.87957641_T	chr2	chr14	FALSE
0	0	3.96343	chr2.35871642_G	chr1.209786420_A	chr2	chr1	FALSE
0	0	3.88789	chr4.157916351_T	chr6.42494008_C	chr4	chr6	FALSE
0	0	2.99729	chr4.157916351_T	chr9.56356321_T	chr4	chr9	FALSE
0	0	3.14155	chr4.157916351_T	chr9.56019227_G	chr4	chr9	FALSE
0	0	3.3715	chr4.157916351_T	chr10.98515439_C	chr4	chr10	FALSE
0	0	-3.26837	chr4.157916351_T	chr4.151914818_G	chr4	chr4	TRUE
0	0	3.20851	chr4.157916351_T	chr9.56368818_G	chr4	chr9	FALSE
0	0	3.1115	chr4.157916351_T	chr9.58320099_G	chr4	chr9	FALSE
0	0	3.97659	chr4.157916351_T	chr6.42399012_A	chr4	chr6	FALSE
0	0	-3.43374	chr4.157916351_T	chr2.106215939_A	chr4	chr2	FALSE
0	0	-3.33436	chr4.157916351_T	chr17.69127482_C	chr4	chr17	FALSE
0	0	-3.30501	chr4.157916351_T	chr8.116439408_T	chr4	chr8	FALSE
0	0	-3.89005	chr4.157916351_T	chr2.106388017_A	chr4	chr2	FALSE
0	0	3.52598	chr4.157916351_T	chr5.78739343_T	chr4	chr5	FALSE
0	0	4.42086	chr4.157916351_T	chr5.77169117_C	chr4	chr5	FALSE
0	0	4.9462	chr4.157916351_T	chr9.56074505_T	chr4	chr9	FALSE
0	0	-3.30877	chr4.157916351_T	chr15.84085583_T	chr4	chr15	FALSE
0	0	2.87454	chr4.157916351_T	chr9.56510017_A	chr4	chr9	FALSE
0	0	-3.38916	chr4.157916351_T	chr8.105530480_A	chr4	chr8	FALSE
0	0	2.87759	chr4.157916351_T	chr9.58445443_G	chr4	chr9	FALSE
0	0	2.9791	chr4.157916351_T	chr9.57295729_G	chr4	chr9	FALSE
0	0	-3.45848	chr4.157916351_T	chr8.116773037_C	chr4	chr8	FALSE
0	0	4.41222	chr4.157916351_T	chr6.42380020_C	chr4	chr6	FALSE
0	0	3.21352	chr4.157916351_T	chr10.98812705_T	chr4	chr10	FALSE
0	0	2.92937	chr4.157916351_T	chr9.57360137_G	chr4	chr9	FALSE
0	0	3.53551	chr4.157916351_T	chr2.49819029_G	chr4	chr2	FALSE
0	0	-3.19596	chr4.157916351_T	chr8.119046476_C	chr4	chr8	FALSE
0	0	3.79282	chr4.157916351_T	chr2.89446621_A	chr4	chr2	FALSE
0	0	-3.88837	chr4.157916351_T	chr2.106275749_T	chr4	chr2	FALSE
0	0	-3.46595	chr4.157916351_T	chr18.65532814_T	chr4	chr18	FALSE
0	0	-3.25751	chr15.57638326_G	chr4.133631703_T	chr15	chr4	FALSE
0	0	-3.80954	chr15.57638326_G	chr14.10971433_G	chr15	chr14	FALSE
0	0	-3.27593	chr15.57638326_G	chr15.62532059_A	chr15	chr15	TRUE
0	0	-3.31586	chr15.57638326_G	chr4.74364599_A	chr15	chr4	FALSE
0	0	-3.69887	chr15.57638326_G	chr15.62772825_A	chr15	chr15	TRUE
0	0	-3.33035	chr15.57638326_G	chr2.139863736_G	chr15	chr2	FALSE
0	0	-3.34096	chr15.57638326_G	chr2.139846995_G	chr15	chr2	FALSE
0	0	-3.88793	chr15.57638326_G	chr5.109476313_T	chr15	chr5	FALSE
0	0	-3.56401	chr15.57638326_G	chr15.61745543_T	chr15	chr15	TRUE
0	0	-3.33078	chr15.57638326_G	chr4.74354556_G	chr15	chr4	FALSE
0	0	-4.33533	chr15.57638326_G	chr5.109877424_G	chr15	chr5	FALSE
0	0	-3.29453	chr15.57638326_G	chr4.133480436_C	chr15	chr4	FALSE
0	0	-2.91693	chr15.57638326_G	chr15.59130201_A	chr15	chr15	TRUE
0	0	-3.61641	chr15.57638326_G	chr5.109835404_C	chr15	chr5	FALSE
0	0	-3.40387	chr15.57638326_G	chr4.74377363_T	chr15	chr4	FALSE
0	0	-4.00991	chr15.57638326_G	chr14.10982849_G	chr15	chr14	FALSE
0	0	-3.91005	chr15.57638326_G	chr5.109434721_C	chr15	chr5	FALSE
0	0	-3.29438	chr15.57638326_G	chr4.133444035_G	chr15	chr4	FALSE
0	0	-3.1885	chr15.57638326_G	chr4.74420886_C	chr15	chr4	FALSE
0	0	3.42676	chr5.67115363_G	chr3.7838766_G	chr5	chr3	FALSE
0	0	3.72004	chr5.67115363_G	chr15.62469417_C	chr5	chr15	FALSE
0	0	-3.65754	chr5.67115363_G	chr5.67204865_G	chr5	chr5	TRUE
0	0	-3.30978	chr5.67115363_G	chr5.67943616_C	chr5	chr5	TRUE
0	0	3.28876	chr5.67115363_G	chr15.62503228_T	chr5	chr15	FALSE
0	0	3.15953	chr5.67115363_G	chr3.8146439_C	chr5	chr3	FALSE
0	0	3.43983	chr2.67238327_T	chr9.56074505_T	chr2	chr9	FALSE
0	0	3.23544	chr2.67238327_T	chr2.89446621_A	chr2	chr2	TRUE
0	0	3.25557	chr2.67238327_T	chr2.47410522_T	chr2	chr2	TRUE
0	0	-3.18926	chr8.53757419_C	chr4.64574175_A	chr8	chr4	FALSE
0	0	4.17154	chr8.53757419_C	chr8.105530480_A	chr8	chr8	TRUE
0	0	4.01859	chr8.53757419_C	chr8.105476205_T	chr8	chr8	TRUE
0	0	4.17401	chr8.53757419_C	chr8.105434652_A	chr8	chr8	TRUE
0	0	-4.314	chr3.137146532_C	chr13.64289557_G	chr3	chr13	FALSE
0	0	-4.05787	chr3.137146532_C	chr13.65448335_C	chr3	chr13	FALSE
0	0	-3.0456	chr3.137146532_C	chr13.62114839_A	chr3	chr13	FALSE
0	0	-4.29139	chr3.137146532_C	chr13.65205939_G	chr3	chr13	FALSE
0	0	-4.05576	chr3.137146532_C	chr13.64538031_T	chr3	chr13	FALSE
0	0	-3.84736	chr3.137146532_C	chr13.64998263_T	chr3	chr13	FALSE
0	0	-3.78113	chr3.137146532_C	chr2.139846995_G	chr3	chr2	FALSE
0	0	-3.47763	chr3.137146532_C	chr13.64971905_G	chr3	chr13	FALSE
0	0	-4.02227	chr3.137146532_C	chr13.65355781_G	chr3	chr13	FALSE
0	0	-3.02351	chr3.137146532_C	chr4.145387394_T	chr3	chr4	FALSE
0	0	-4.76813	chr3.137146532_C	chr13.63727709_C	chr3	chr13	FALSE
0	0	-3.95205	chr3.137146532_C	chr13.65333569_C	chr3	chr13	FALSE
0	0	-4.13705	chr3.137146532_C	chr2.75245776_T	chr3	chr2	FALSE
0	0	-4.73511	chr3.137146532_C	chr13.63255848_A	chr3	chr13	FALSE
0	0	-3.84833	chr3.137146532_C	chr13.65275116_A	chr3	chr13	FALSE
0	0	-4.02614	chr3.137146532_C	chr13.64497862_A	chr3	chr13	FALSE
0	0	-3.86536	chr3.137146532_C	chr13.65257288_T	chr3	chr13	FALSE
0	0	3.74981	chr1.132997476_G	chr7.112493260_G	chr1	chr7	FALSE
0	0	3.57121	chr4.145224121_C	chr6.146952453_T	chr4	chr6	FALSE
0	0	3.35967	chr4.145224121_C	chr17.27770119_T	chr4	chr17	FALSE
0	0	-3.47106	chr5.110933133_C	chr1.168081936_T	chr5	chr1	FALSE
0	0	-3.51409	chr5.110933133_C	chr5.42016386_C	chr5	chr5	TRUE
0	0	-3.49894	chr5.110933133_C	chr1.168400983_A	chr5	chr1	FALSE
0	0	-3.5175	chr5.110933133_C	chr1.169234696_G	chr5	chr1	FALSE
0	0	-3.57944	chr5.110933133_C	chr5.42170612_T	chr5	chr5	TRUE
0	0	-3.50566	chr5.110933133_C	chr5.42082730_T	chr5	chr5	TRUE
0	0	-3.46569	chr5.110933133_C	chr5.42183551_A	chr5	chr5	TRUE
0	0	-3.70489	chr5.110933133_C	chr5.42208959_A	chr5	chr5	TRUE
0	0	-3.3321	chr5.110933133_C	chr1.168478952_T	chr5	chr1	FALSE
0	0	-3.7265	chr5.110933133_C	chr5.42241414_C	chr5	chr5	TRUE
0	0	-3.37961	chr5.110933133_C	chr8.105530480_A	chr5	chr8	FALSE
0	0	-3.39618	chr5.110933133_C	chr8.105476205_T	chr5	chr8	FALSE
0	0	-3.74597	chr5.110933133_C	chr5.42277975_C	chr5	chr5	TRUE
0	0	-3.18623	chr5.110933133_C	chr6.146061435_T	chr5	chr6	FALSE
0	0	-3.84644	chr5.110933133_C	chr5.41739188_T	chr5	chr5	TRUE
0	0	3.38305	chr9.56059749_T	chr1.127223769_C	chr9	chr1	FALSE
0	0	3.39106	chr9.56059749_T	chr1.127330962_A	chr9	chr1	FALSE
0	0	3.3075	chr9.56059749_T	chr1.127470488_A	chr9	chr1	FALSE
0	0	3.3429	chr9.56059749_T	chr18.30548830_T	chr9	chr18	FALSE
0	0	2.94761	chr9.56059749_T	chr8.51788566_G	chr9	chr8	FALSE
0	0	3.57734	chr9.56059749_T	chr1.127837439_T	chr9	chr1	FALSE
0	0	3.18272	chr9.56059749_T	chr8.50956201_G	chr9	chr8	FALSE
0	0	3.64107	chr9.56059749_T	chr9.112700629_T	chr9	chr9	TRUE
0	0	3.25953	chr9.56059749_T	chr7.34185473_G	chr9	chr7	FALSE
0	0	3.37441	chr9.56059749_T	chr1.127308223_C	chr9	chr1	FALSE
0	0	3.37828	chr9.56059749_T	chr8.49307260_T	chr9	chr8	FALSE
0	0	3.86744	chr9.56059749_T	chr6.61191970_C	chr9	chr6	FALSE
0	0	3.61071	chr9.56059749_T	chr9.112662658_C	chr9	chr9	TRUE
0	0	3.56519	chr9.56059749_T	chr6.61363575_T	chr9	chr6	FALSE
0	0	3.84539	chr9.56059749_T	chr6.61641791_C	chr9	chr6	FALSE
0	0	3.8115	chr9.56059749_T	chr20.10935774_C	chr9	chr20	FALSE
0	0	4.0945	chr9.56059749_T	chr6.61610604_T	chr9	chr6	FALSE
0	0	3.6132	chr9.56059749_T	chr6.88561474_G	chr9	chr6	FALSE
0	0	4.50051	chr9.56059749_T	chr6.61229713_G	chr9	chr6	FALSE
0	0	3.85489	chr9.56059749_T	chr6.61242515_C	chr9	chr6	FALSE
0	0	3.94987	chr9.56059749_T	chr8.121578369_T	chr9	chr8	FALSE
0	0	3.10015	chr9.56059749_T	chr2.89446621_A	chr9	chr2	FALSE
0	0	3.22524	chr9.56059749_T	chr18.31119984_A	chr9	chr18	FALSE
0	0	3.14541	chr9.56059749_T	chr6.58419177_G	chr9	chr6	FALSE
0	0	3.41608	chr9.56059749_T	chr1.127262513_C	chr9	chr1	FALSE
0	0	2.94	chr9.56059749_T	chr8.50101535_C	chr9	chr8	FALSE
0	0	2.85386	chr9.56059749_T	chr14.92660334_A	chr9	chr14	FALSE
0	0	3.15329	chr9.56059749_T	chr10.88474658_T	chr9	chr10	FALSE
0	0	-3.42718	chr11.26464605_A	chr9.45804624_C	chr11	chr9	FALSE
0	0	4.01498	chr18.33128058_G	chr5.75224916_G	chr18	chr5	FALSE
0	0	3.96648	chr18.33128058_G	chr5.75066675_G	chr18	chr5	FALSE
0	0	3.17114	chr18.33128058_G	chr9.99586578_C	chr18	chr9	FALSE
0	0	3.58487	chr9.55497797_G	chr5.25468871_C	chr9	chr5	FALSE
0	0	3.97452	chr9.55497797_G	chr14.87987467_C	chr9	chr14	FALSE
0	0	3.63968	chr9.55497797_G	chr14.87993797_C	chr9	chr14	FALSE
0	0	4.11287	chr1.187686586_G	chr10.92345715_G	chr1	chr10	FALSE
0	0	3.10082	chr1.187686586_G	chr16.50015089_C	chr1	chr16	FALSE
0	0	-3.46873	chr1.187686586_G	chr1.189234856_A	chr1	chr1	TRUE
0	0	2.90542	chr1.187686586_G	chr1.234926766_A	chr1	chr1	TRUE
0	0	3.0679	chr1.187686586_G	chr6.51475027_A	chr1	chr6	FALSE
0	0	2.91594	chr1.187686586_G	chr1.234893082_G	chr1	chr1	TRUE
0	0	3.20346	chr1.187686586_G	chr6.51897040_C	chr1	chr6	FALSE
0	0	3.56115	chr1.187686586_G	chr16.83391058_C	chr1	chr16	FALSE
0	0	3.55798	chr1.187686586_G	chr10.91716756_C	chr1	chr10	FALSE
0	0	-2.766	chr5.30902170_C	chr15.90758353_G	chr5	chr15	FALSE
0	0	-3.56798	chr5.30902170_C	chr7.95500200_G	chr5	chr7	FALSE
0	0	-3.46407	chr5.30902170_C	chr7.95626800_A	chr5	chr7	FALSE
0	0	-3.55096	chr5.30902170_C	chr7.95439925_T	chr5	chr7	FALSE
0	0	-3.25843	chr15.56842135_T	chr4.133631703_T	chr15	chr4	FALSE
0	0	-4.04358	chr15.56842135_T	chr14.10971433_G	chr15	chr14	FALSE
0	0	-3.17239	chr15.56842135_T	chr15.62532059_A	chr15	chr15	TRUE
0	0	-3.53549	chr15.56842135_T	chr4.74364599_A	chr15	chr4	FALSE
0	0	-3.58896	chr15.56842135_T	chr15.62772825_A	chr15	chr15	TRUE
0	0	-3.4919	chr15.56842135_T	chr4.74334271_G	chr15	chr4	FALSE
0	0	-3.26849	chr15.56842135_T	chr19.21147777_G	chr15	chr19	FALSE
0	0	-3.90458	chr15.56842135_T	chr5.109476313_T	chr15	chr5	FALSE
0	0	-3.45797	chr15.56842135_T	chr15.61745543_T	chr15	chr15	TRUE
0	0	-3.55031	chr15.56842135_T	chr4.74354556_G	chr15	chr4	FALSE
0	0	-4.30582	chr15.56842135_T	chr5.109877424_G	chr15	chr5	FALSE
0	0	-3.55918	chr15.56842135_T	chr5.109835404_C	chr15	chr5	FALSE
0	0	-3.62175	chr15.56842135_T	chr4.74377363_T	chr15	chr4	FALSE
0	0	-4.15099	chr15.56842135_T	chr14.10982849_G	chr15	chr14	FALSE
0	0	-3.93001	chr15.56842135_T	chr5.109434721_C	chr15	chr5	FALSE
0	0	-3.41065	chr15.56842135_T	chr4.74420886_C	chr15	chr4	FALSE
0	0	-2.93737	chr1.272610282_C	chr2.41488965_C	chr1	chr2	FALSE
0	0	-3.67588	chr19.30293672_A	chr17.28918064_G	chr19	chr17	FALSE
0	0	-3.32164	chr19.30293672_A	chr17.28786073_T	chr19	chr17	FALSE
0	0	3.1204	chr7.82401813_C	chr9.56074505_T	chr7	chr9	FALSE
0	0	3.47622	chr7.82401813_C	chr7.81315889_T	chr7	chr7	TRUE
0	0	3.57786	chr8.104384129_A	chr16.50776495_A	chr8	chr16	FALSE
0	0	3.69703	chr8.104384129_A	chr16.50703227_G	chr8	chr16	FALSE
0	0	3.82272	chr8.104384129_A	chr16.50648409_A	chr8	chr16	FALSE
0	0	-2.79451	chr8.104384129_A	chr8.103208522_T	chr8	chr8	TRUE
0	0	-4.46642	chr13.64289557_G	chr3.136757216_T	chr13	chr3	FALSE
0	0	-4.54607	chr13.64289557_G	chr3.136665006_T	chr13	chr3	FALSE
0	0	3.44296	chr13.64289557_G	chr7.79470371_T	chr13	chr7	FALSE
0	0	2.84893	chr2.68403422_C	chr2.66917732_G	chr2	chr2	TRUE
0	0	3.16664	chr2.68403422_C	chr2.67131564_T	chr2	chr2	TRUE
0	0	3.23735	chr2.68403422_C	chr2.66874795_G	chr2	chr2	TRUE
0	0	3.46757	chr2.68403422_C	chr1.188591070_C	chr2	chr1	FALSE
0	0	-3.06068	chr9.66385052_G	chr7.112695628_A	chr9	chr7	FALSE
0	0	-3.08768	chr9.66385052_G	chr7.112708111_G	chr9	chr7	FALSE
0	0	2.94497	chr9.66385052_G	chr8.102311632_T	chr9	chr8	FALSE
0	0	3.28124	chr20.4166213_G	chr1.129078085_A	chr20	chr1	FALSE
0	0	-3.39851	chr15.90758353_G	chr5.29320565_T	chr15	chr5	FALSE
0	0	-4.55224	chr15.90758353_G	chr5.29538448_C	chr15	chr5	FALSE
0	0	-3.06693	chr15.90758353_G	chr5.30151909_T	chr15	chr5	FALSE
0	0	-3.42113	chr15.90758353_G	chr5.110910160_A	chr15	chr5	FALSE
0	0	-3.7071	chr15.90758353_G	chr15.63394320_G	chr15	chr15	TRUE
0	0	-3.58956	chr15.90758353_G	chr5.28515175_C	chr15	chr5	FALSE
0	0	-3.76737	chr15.90758353_G	chr5.28521946_G	chr15	chr5	FALSE
0	0	-4.1325	chr15.90758353_G	chr5.29731218_A	chr15	chr5	FALSE
0	0	-2.93156	chr15.90758353_G	chr5.30955846_G	chr15	chr5	FALSE
0	0	-3.34785	chr15.90758353_G	chr5.29316503_C	chr15	chr5	FALSE
0	0	-3.78563	chr15.90758353_G	chr5.29273423_T	chr15	chr5	FALSE
0	0	-3.54058	chr15.90758353_G	chr5.28770045_A	chr15	chr5	FALSE
0	0	-4.08254	chr15.90758353_G	chr5.28560038_T	chr15	chr5	FALSE
0	0	-3.17391	chr15.90758353_G	chr15.66692345_C	chr15	chr15	TRUE
0	0	-3.87213	chr15.90758353_G	chr5.28577996_T	chr15	chr5	FALSE
0	0	-3.48065	chr15.90758353_G	chr5.29650149_G	chr15	chr5	FALSE
0	0	-3.55051	chr15.90758353_G	chr15.63412906_A	chr15	chr15	TRUE
0	0	-3.19165	chr15.90758353_G	chr5.30276733_G	chr15	chr5	FALSE
0	0	-3.49249	chr15.90758353_G	chr5.29654254_A	chr15	chr5	FALSE
0	0	-3.70712	chr15.90758353_G	chr15.63449627_A	chr15	chr15	TRUE
0	0	-4.18922	chr15.90758353_G	chr15.63437717_A	chr15	chr15	TRUE
0	0	-3.60251	chr15.90758353_G	chr15.63492015_A	chr15	chr15	TRUE
0	0	-3.49571	chr15.90758353_G	chr15.63525433_A	chr15	chr15	TRUE
0	0	-3.61731	chr15.90758353_G	chr15.63550907_T	chr15	chr15	TRUE
0	0	-4.07008	chr15.90758353_G	chr1.220585271_G	chr15	chr1	FALSE
0	0	-4.20481	chr15.90758353_G	chr1.220486521_C	chr15	chr1	FALSE
0	0	-3.81142	chr15.90758353_G	chr5.29624798_C	chr15	chr5	FALSE
0	0	-3.18546	chr15.90758353_G	chr5.30259202_T	chr15	chr5	FALSE
0	0	-3.24327	chr15.90758353_G	chr2.96662424_A	chr15	chr2	FALSE
0	0	-3.757	chr15.90758353_G	chr15.63380376_T	chr15	chr15	TRUE
0	0	-4.36449	chr15.90758353_G	chr5.29528980_G	chr15	chr5	FALSE
0	0	-3.58494	chr15.90758353_G	chr15.63322968_A	chr15	chr15	TRUE
0	0	3.39538	chr7.116641844_C	chr1.99508982_G	chr7	chr1	FALSE
0	0	-4.00938	chr7.116641844_C	chr5.110910160_A	chr7	chr5	FALSE
0	0	-3.1012	chr7.116641844_C	chr2.95311306_G	chr7	chr2	FALSE
0	0	-3.65795	chr7.116641844_C	chr2.106388017_A	chr7	chr2	FALSE
0	0	3.68103	chr7.116641844_C	chr16.50648409_A	chr7	chr16	FALSE
0	0	3.51583	chr7.116641844_C	chr5.77169117_C	chr7	chr5	FALSE
0	0	4.77683	chr7.116641844_C	chr9.56074505_T	chr7	chr9	FALSE
0	0	-3.64613	chr7.116641844_C	chr15.84085583_T	chr7	chr15	FALSE
0	0	3.48814	chr7.116641844_C	chr1.99525127_G	chr7	chr1	FALSE
0	0	3.45059	chr7.116641844_C	chr6.42380020_C	chr7	chr6	FALSE
0	0	3.34949	chr7.116641844_C	chr10.98812705_T	chr7	chr10	FALSE
0	0	-3.57514	chr7.116641844_C	chr18.65532814_T	chr7	chr18	FALSE
0	0	-3.57611	chr14.16819258_G	chr15.57480271_T	chr14	chr15	FALSE
0	0	-3.3511	chr14.16819258_G	chr15.57685846_G	chr14	chr15	FALSE
0	0	-3.78088	chr14.16819258_G	chr15.57527694_A	chr14	chr15	FALSE
0	0	-3.0173	chr14.16819258_G	chr15.57592875_T	chr14	chr15	FALSE
0	0	-3.71408	chr14.16819258_G	chr15.56726727_A	chr14	chr15	FALSE
0	0	-3.47154	chr14.16819258_G	chr15.57734624_C	chr14	chr15	FALSE
0	0	-3.33968	chr14.16819258_G	chr15.57910769_A	chr14	chr15	FALSE
0	0	-3.37693	chr14.16819258_G	chr15.57941346_G	chr14	chr15	FALSE
0	0	3.12422	chr5.49632802_T	chr16.49208665_T	chr5	chr16	FALSE
0	0	2.73041	chr9.99005252_A	chr3.137146444_C	chr9	chr3	FALSE
0	0	-3.43995	chr1.281368990_T	chr6.146061435_T	chr1	chr6	FALSE
0	0	-3.29186	chr15.62874313_C	chr15.57432810_A	chr15	chr15	TRUE
0	0	-3.7014	chr15.62874313_C	chr2.242008940_A	chr15	chr2	FALSE
0	0	3.86662	chr15.62874313_C	chr20.237252_C	chr15	chr20	FALSE
0	0	-3.3976	chr15.62874313_C	chr15.58516057_A	chr15	chr15	TRUE
0	0	3.88889	chr15.62874313_C	chr20.246790_G	chr15	chr20	FALSE
0	0	-3.89895	chr15.62874313_C	chr2.241988955_G	chr15	chr2	FALSE
0	0	-3.61619	chr15.62874313_C	chr15.58877593_T	chr15	chr15	TRUE
0	0	-3.0636	chr15.62874313_C	chr2.259991389_G	chr15	chr2	FALSE
0	0	-3.32288	chr15.62874313_C	chr15.58010182_G	chr15	chr15	TRUE
0	0	-3.32785	chr15.62874313_C	chr15.56994445_T	chr15	chr15	TRUE
0	0	-3.76099	chr15.62874313_C	chr6.90266069_A	chr15	chr6	FALSE
0	0	-3.33903	chr15.62874313_C	chr15.58034357_A	chr15	chr15	TRUE
0	0	-3.36389	chr15.62874313_C	chr14.92660334_A	chr15	chr14	FALSE
0	0	3.94446	chr7.119746301_C	chr6.42494008_C	chr7	chr6	FALSE
0	0	-3.08833	chr7.119746301_C	chr2.95292368_G	chr7	chr2	FALSE
0	0	-3.31677	chr7.119746301_C	chr2.95311306_G	chr7	chr2	FALSE
0	0	-3.19737	chr7.119746301_C	chr2.95224969_C	chr7	chr2	FALSE
0	0	4.29723	chr7.119746301_C	chr6.42399012_A	chr7	chr6	FALSE
0	0	3.45596	chr7.119746301_C	chr9.112700629_T	chr7	chr9	FALSE
0	0	3.42767	chr7.119746301_C	chr7.16438095_T	chr7	chr7	TRUE
0	0	-3.04025	chr7.119746301_C	chr2.95009056_C	chr7	chr2	FALSE
0	0	-2.86238	chr7.119746301_C	chr2.94518971_G	chr7	chr2	FALSE
0	0	3.27151	chr7.119746301_C	chr5.77169117_C	chr7	chr5	FALSE
0	0	-3.58253	chr7.119746301_C	chr15.63437717_A	chr7	chr15	FALSE
0	0	4.02164	chr7.119746301_C	chr9.56074505_T	chr7	chr9	FALSE
0	0	3.39274	chr7.119746301_C	chr9.112662658_C	chr7	chr9	FALSE
0	0	-3.24626	chr7.119746301_C	chr13.65260174_C	chr7	chr13	FALSE
0	0	4.57502	chr7.119746301_C	chr6.42380020_C	chr7	chr6	FALSE
0	0	3.64224	chr7.119746301_C	chr9.112339876_A	chr7	chr9	FALSE
0	0	3.97525	chr7.119746301_C	chr2.89446621_A	chr7	chr2	FALSE
0	0	-3.45912	chr7.119746301_C	chr15.63380376_T	chr7	chr15	FALSE
0	0	-3.24106	chr7.119746301_C	chr13.65248975_T	chr7	chr13	FALSE
0	0	4.13095	chr7.119746301_C	chr10.98737207_A	chr7	chr10	FALSE
0	0	3.59416	chr14.14558461_C	chr10.11223331_A	chr14	chr10	FALSE
0	0	3.89775	chr14.14558461_C	chr10.11108924_G	chr14	chr10	FALSE
0	0	-3.24005	chr3.136410597_A	chr13.63727709_C	chr3	chr13	FALSE
0	0	-3.24489	chr3.136410597_A	chr13.63255848_A	chr3	chr13	FALSE
0	0	3.84679	chr18.83783021_A	chr1.99508982_G	chr18	chr1	FALSE
0	0	-2.94744	chr18.83783021_A	chr5.110910160_A	chr18	chr5	FALSE
0	0	-3.41248	chr18.83783021_A	chr14.10971433_G	chr18	chr14	FALSE
0	0	3.68949	chr18.83783021_A	chr9.55727493_A	chr18	chr9	FALSE
0	0	3.52162	chr18.83783021_A	chr9.55741719_A	chr18	chr9	FALSE
0	0	3.0437	chr18.83783021_A	chr9.55774941_A	chr18	chr9	FALSE
0	0	3.25356	chr18.83783021_A	chr9.60072348_G	chr18	chr9	FALSE
0	0	3.46813	chr18.83783021_A	chr6.42399012_A	chr18	chr6	FALSE
0	0	-3.5873	chr18.83783021_A	chr2.106388017_A	chr18	chr2	FALSE
0	0	4.20073	chr18.83783021_A	chr7.112002245_T	chr18	chr7	FALSE
0	0	4.21742	chr18.83783021_A	chr5.77169117_C	chr18	chr5	FALSE
0	0	4.20177	chr18.83783021_A	chr9.56074505_T	chr18	chr9	FALSE
0	0	3.30907	chr18.83783021_A	chr9.59505138_C	chr18	chr9	FALSE
0	0	4.12363	chr18.83783021_A	chr9.59342338_A	chr18	chr9	FALSE
0	0	3.98273	chr18.83783021_A	chr1.99525127_G	chr18	chr1	FALSE
0	0	3.324	chr18.83783021_A	chr9.56663455_A	chr18	chr9	FALSE
0	0	-3.84993	chr18.83783021_A	chr8.116773037_C	chr18	chr8	FALSE
0	0	3.50585	chr18.83783021_A	chr9.59307104_T	chr18	chr9	FALSE
0	0	3.94499	chr18.83783021_A	chr6.42380020_C	chr18	chr6	FALSE
0	0	3.81876	chr18.83783021_A	chr9.59266789_A	chr18	chr9	FALSE
0	0	3.69031	chr18.83783021_A	chr9.57341932_T	chr18	chr9	FALSE
0	0	3.58575	chr18.83783021_A	chr9.56142682_T	chr18	chr9	FALSE
0	0	3.97951	chr18.83783021_A	chr9.59323873_T	chr18	chr9	FALSE
0	0	3.06183	chr18.83783021_A	chr9.55815710_C	chr18	chr9	FALSE
0	0	3.74666	chr18.83783021_A	chr2.89446621_A	chr18	chr2	FALSE
0	0	3.16929	chr18.83783021_A	chr9.55706398_T	chr18	chr9	FALSE
0	0	3.69344	chr18.83783021_A	chr9.59440261_C	chr18	chr9	FALSE
0	0	-3.40339	chr18.83783021_A	chr2.106275749_T	chr18	chr2	FALSE
0	0	3.57304	chr18.83783021_A	chr7.111721715_T	chr18	chr7	FALSE
0	0	3.39898	chr18.83783021_A	chr9.58163010_C	chr18	chr9	FALSE
0	0	-3.32928	chr2.31706464_C	chr12.7050541_G	chr2	chr12	FALSE
0	0	-3.38951	chr5.29320565_T	chr15.90610562_G	chr5	chr15	FALSE
0	0	-2.9066	chr5.29320565_T	chr15.91102746_G	chr5	chr15	FALSE
0	0	-2.87497	chr5.29320565_T	chr15.91167704_A	chr5	chr15	FALSE
0	0	-3.61848	chr5.29320565_T	chr15.90655004_C	chr5	chr15	FALSE
0	0	-3.85803	chr5.29320565_T	chr7.95500200_G	chr5	chr7	FALSE
0	0	-3.92758	chr5.29320565_T	chr17.69127482_C	chr5	chr17	FALSE
0	0	-3.74382	chr5.29320565_T	chr7.88297196_A	chr5	chr7	FALSE
0	0	-3.31155	chr5.29320565_T	chr15.90738558_C	chr5	chr15	FALSE
0	0	-3.79995	chr5.29320565_T	chr7.95626800_A	chr5	chr7	FALSE
0	0	-3.94491	chr5.29320565_T	chr7.95684293_G	chr5	chr7	FALSE
0	0	-3.83976	chr5.29320565_T	chr7.95439925_T	chr5	chr7	FALSE
0	0	3.07854	chr9.10288752_A	chr9.9529838_G	chr9	chr9	TRUE
0	0	-3.76019	chr2.71149000_A	chr14.20146631_A	chr2	chr14	FALSE
0	0	-3.8051	chr2.71149000_A	chr14.20152522_G	chr2	chr14	FALSE
0	0	-3.74857	chr2.71149000_A	chr14.20140820_T	chr2	chr14	FALSE
0	0	-3.60796	chr2.71149000_A	chr16.57622144_T	chr2	chr16	FALSE
0	0	-3.41438	chr2.71149000_A	chr6.21304442_C	chr2	chr6	FALSE
0	0	3.02249	chr2.71149000_A	chr9.56074505_T	chr2	chr9	FALSE
0	0	-3.41478	chr2.71149000_A	chr14.20079940_T	chr2	chr14	FALSE
0	0	3.40582	chr4.41177716_C	chr1.206914796_A	chr4	chr1	FALSE
0	0	3.28541	chr4.41177716_C	chr8.105061615_C	chr4	chr8	FALSE
0	0	3.11116	chr4.41177716_C	chr8.104920639_C	chr4	chr8	FALSE
0	0	-3.82489	chr15.16974949_C	chr5.145794291_G	chr15	chr5	FALSE
0	0	-3.25487	chr8.25787259_G	chr5.29538448_C	chr8	chr5	FALSE
0	0	3.38236	chr8.25787259_G	chr1.99508982_G	chr8	chr1	FALSE
0	0	-4.33042	chr8.25787259_G	chr5.110910160_A	chr8	chr5	FALSE
0	0	-3.41534	chr8.25787259_G	chr15.63394320_G	chr8	chr15	FALSE
0	0	-3.57114	chr8.25787259_G	chr4.151914818_G	chr8	chr4	FALSE
0	0	-3.97295	chr8.25787259_G	chr16.57622144_T	chr8	chr16	FALSE
0	0	-3.88426	chr8.25787259_G	chr2.109377489_C	chr8	chr2	FALSE
0	0	-3.49858	chr8.25787259_G	chr5.111588494_G	chr8	chr5	FALSE
0	0	-4.09973	chr8.25787259_G	chr2.106388017_A	chr8	chr2	FALSE
0	0	3.06818	chr8.25787259_G	chr16.50648409_A	chr8	chr16	FALSE
0	0	-3.55351	chr8.25787259_G	chr15.63412906_A	chr8	chr15	FALSE
0	0	-4.20814	chr8.25787259_G	chr15.63437717_A	chr8	chr15	FALSE
0	0	-3.19326	chr8.25787259_G	chr18.11869704_A	chr8	chr18	FALSE
0	0	3.41475	chr8.25787259_G	chr1.99525127_G	chr8	chr1	FALSE
0	0	-3.92382	chr8.25787259_G	chr2.104214375_G	chr8	chr2	FALSE
0	0	-4.43816	chr8.25787259_G	chr2.106275749_T	chr8	chr2	FALSE
0	0	-3.91	chr8.25787259_G	chr15.63380376_T	chr8	chr15	FALSE
0	0	-3.51395	chr8.25787259_G	chr15.63322968_A	chr8	chr15	FALSE
0	0	3.3406	chr6.98326974_C	chr13.56340391_C	chr6	chr13	FALSE
0	0	-3.41078	chr6.98326974_C	chr2.69857365_G	chr6	chr2	FALSE
0	0	-3.59304	chr6.98326974_C	chr2.69812066_A	chr6	chr2	FALSE
0	0	-3.41917	chr7.81918750_T	chr7.139451496_C	chr7	chr7	TRUE
0	0	-3.63774	chr7.81918750_T	chr7.139456317_G	chr7	chr7	TRUE
0	0	-3.9044	chr7.81918750_T	chr7.79785808_C	chr7	chr7	TRUE
0	0	-3.21261	chr5.29538448_C	chr8.25773148_T	chr5	chr8	FALSE
0	0	-3.9251	chr5.29538448_C	chr1.142913997_G	chr5	chr1	FALSE
0	0	-3.6201	chr5.29538448_C	chr7.87474522_C	chr5	chr7	FALSE
0	0	-4.54565	chr5.29538448_C	chr15.90610562_G	chr5	chr15	FALSE
0	0	-4.09511	chr5.29538448_C	chr1.143305538_A	chr5	chr1	FALSE
0	0	-4.22059	chr5.29538448_C	chr1.143374335_G	chr5	chr1	FALSE
0	0	-3.98371	chr5.29538448_C	chr15.91102746_G	chr5	chr15	FALSE
0	0	-3.48213	chr5.29538448_C	chr7.85067045_G	chr5	chr7	FALSE
0	0	-3.95344	chr5.29538448_C	chr15.91167704_A	chr5	chr15	FALSE
0	0	-4.67852	chr5.29538448_C	chr15.90655004_C	chr5	chr15	FALSE
0	0	-3.15753	chr5.29538448_C	chr14.83751450_C	chr5	chr14	FALSE
0	0	-3.41305	chr5.29538448_C	chr7.85061075_C	chr5	chr7	FALSE
0	0	-3.37155	chr5.29538448_C	chr16.45800841_A	chr5	chr16	FALSE
0	0	-4.43382	chr5.29538448_C	chr7.95500200_G	chr5	chr7	FALSE
0	0	-3.58642	chr5.29538448_C	chr7.87461750_T	chr5	chr7	FALSE
0	0	-3.38424	chr5.29538448_C	chr2.73839746_A	chr5	chr2	FALSE
0	0	-3.87974	chr5.29538448_C	chr1.142529488_G	chr5	chr1	FALSE
0	0	-3.64954	chr5.29538448_C	chr7.83691605_T	chr5	chr7	FALSE
0	0	-3.97711	chr5.29538448_C	chr1.142269219_G	chr5	chr1	FALSE
0	0	-3.95264	chr5.29538448_C	chr1.142885477_G	chr5	chr1	FALSE
0	0	-4.02317	chr5.29538448_C	chr17.69127482_C	chr5	chr17	FALSE
0	0	-3.50847	chr5.29538448_C	chr2.241545021_T	chr5	chr2	FALSE
0	0	-4.32284	chr5.29538448_C	chr7.88297196_A	chr5	chr7	FALSE
0	0	-3.72046	chr5.29538448_C	chr7.81491258_A	chr5	chr7	FALSE
0	0	-3.57055	chr5.29538448_C	chr2.73546541_C	chr5	chr2	FALSE
0	0	-3.81861	chr5.29538448_C	chr1.142507246_T	chr5	chr1	FALSE
0	0	-3.6864	chr5.29538448_C	chr7.87329810_T	chr5	chr7	FALSE
0	0	-4.21253	chr5.29538448_C	chr15.84085583_T	chr5	chr15	FALSE
0	0	-4.47262	chr5.29538448_C	chr15.90738558_C	chr5	chr15	FALSE
0	0	-3.50051	chr5.29538448_C	chr15.91205830_G	chr5	chr15	FALSE
0	0	-4.25679	chr5.29538448_C	chr7.95626800_A	chr5	chr7	FALSE
0	0	-3.8998	chr5.29538448_C	chr1.142221488_G	chr5	chr1	FALSE
0	0	-3.76804	chr5.29538448_C	chr1.143005088_G	chr5	chr1	FALSE
0	0	-4.06914	chr5.29538448_C	chr1.142369114_T	chr5	chr1	FALSE
0	0	-3.8941	chr5.29538448_C	chr1.142557310_A	chr5	chr1	FALSE
0	0	-3.0271	chr5.29538448_C	chr1.130942464_A	chr5	chr1	FALSE
0	0	-3.87811	chr5.29538448_C	chr1.142646291_C	chr5	chr1	FALSE
0	0	-4.40817	chr5.29538448_C	chr7.95684293_G	chr5	chr7	FALSE
0	0	-3.27689	chr5.29538448_C	chr2.73902736_T	chr5	chr2	FALSE
0	0	-3.90725	chr5.29538448_C	chr7.86974040_C	chr5	chr7	FALSE
0	0	-3.92045	chr5.29538448_C	chr7.83915318_G	chr5	chr7	FALSE
0	0	-3.67842	chr5.29538448_C	chr8.26643626_C	chr5	chr8	FALSE
0	0	-4.42714	chr5.29538448_C	chr7.95439925_T	chr5	chr7	FALSE
0	0	-3.91845	chr5.29538448_C	chr1.142779493_C	chr5	chr1	FALSE
0	0	-3.84086	chr5.29538448_C	chr1.142480804_G	chr5	chr1	FALSE
0	0	-4.0358	chr5.29538448_C	chr1.142301838_G	chr5	chr1	FALSE
0	0	-3.58447	chr5.29538448_C	chr7.84850317_G	chr5	chr7	FALSE
0	0	-3.97077	chr5.29538448_C	chr1.142408374_C	chr5	chr1	FALSE
0	0	-3.95173	chr5.29538448_C	chr1.142609509_A	chr5	chr1	FALSE
0	0	-3.88932	chr5.29538448_C	chr1.142627587_C	chr5	chr1	FALSE
0	0	-3.1918	chr5.29538448_C	chr7.57612933_C	chr5	chr7	FALSE
0	0	-4.1177	chr5.29538448_C	chr1.143361156_C	chr5	chr1	FALSE
0	0	-3.39038	chr5.29538448_C	chr7.63212325_G	chr5	chr7	FALSE
0	0	-3.44491	chr5.29538448_C	chr9.20013227_A	chr5	chr9	FALSE
0	0	3.79637	chr9.112469824_A	chr5.101137366_C	chr9	chr5	FALSE
0	0	-3.38635	chr9.112469824_A	chr4.151914818_G	chr9	chr4	FALSE
0	0	3.4484	chr9.112469824_A	chr5.101099558_G	chr9	chr5	FALSE
0	0	3.53888	chr9.112469824_A	chr5.101179219_A	chr9	chr5	FALSE
0	0	3.44394	chr9.112469824_A	chr8.81407236_A	chr9	chr8	FALSE
0	0	3.36842	chr9.112469824_A	chr6.42380020_C	chr9	chr6	FALSE
0	0	3.81645	chr9.112469824_A	chr10.98812705_T	chr9	chr10	FALSE
0	0	3.4389	chr9.112469824_A	chr5.101273619_T	chr9	chr5	FALSE
0	0	3.71293	chr9.112469824_A	chr2.89446621_A	chr9	chr2	FALSE
0	0	-3.16253	chr15.57480271_T	chr4.133631703_T	chr15	chr4	FALSE
0	0	-3.87224	chr15.57480271_T	chr14.10971433_G	chr15	chr14	FALSE
0	0	-3.24276	chr15.57480271_T	chr15.62532059_A	chr15	chr15	TRUE
0	0	-3.32116	chr15.57480271_T	chr4.74364599_A	chr15	chr4	FALSE
0	0	-3.63429	chr15.57480271_T	chr15.62772825_A	chr15	chr15	TRUE
0	0	-3.278	chr15.57480271_T	chr4.74334271_G	chr15	chr4	FALSE
0	0	-3.31422	chr15.57480271_T	chr2.139863736_G	chr15	chr2	FALSE
0	0	-3.32354	chr15.57480271_T	chr2.139846995_G	chr15	chr2	FALSE
0	0	-3.45733	chr15.57480271_T	chr19.21147777_G	chr15	chr19	FALSE
0	0	-3.94147	chr15.57480271_T	chr5.109476313_T	chr15	chr5	FALSE
0	0	-3.5602	chr15.57480271_T	chr15.61745543_T	chr15	chr15	TRUE
0	0	-3.3361	chr15.57480271_T	chr4.74354556_G	chr15	chr4	FALSE
0	0	-4.3348	chr15.57480271_T	chr5.109877424_G	chr15	chr5	FALSE
0	0	-3.22677	chr15.57480271_T	chr4.133480436_C	chr15	chr4	FALSE
0	0	-3.62924	chr15.57480271_T	chr5.109835404_C	chr15	chr5	FALSE
0	0	-3.40985	chr15.57480271_T	chr4.74377363_T	chr15	chr4	FALSE
0	0	-4.07588	chr15.57480271_T	chr14.10982849_G	chr15	chr14	FALSE
0	0	-3.96657	chr15.57480271_T	chr5.109434721_C	chr15	chr5	FALSE
0	0	-3.226	chr15.57480271_T	chr4.133444035_G	chr15	chr4	FALSE
0	0	-3.20209	chr15.57480271_T	chr4.74420886_C	chr15	chr4	FALSE
0	0	3.85427	chr1.99508982_G	chr18.83461921_G	chr1	chr18	FALSE
0	0	3.89003	chr1.99508982_G	chr2.106179549_C	chr1	chr2	FALSE
0	0	3.82303	chr1.99508982_G	chr18.84307034_A	chr1	chr18	FALSE
0	0	3.32714	chr1.99508982_G	chr7.117032499_T	chr1	chr7	FALSE
0	0	3.72742	chr1.99508982_G	chr18.83608281_T	chr1	chr18	FALSE
0	0	3.91677	chr1.99508982_G	chr18.86318468_C	chr1	chr18	FALSE
0	0	3.91677	chr1.99508982_G	chr18.86211876_G	chr1	chr18	FALSE
0	0	3.39086	chr1.99508982_G	chr8.26550689_T	chr1	chr8	FALSE
0	0	3.33564	chr1.99508982_G	chr8.25773148_T	chr1	chr8	FALSE
0	0	3.71597	chr1.99508982_G	chr3.50728493_A	chr1	chr3	FALSE
0	0	4.06598	chr1.99508982_G	chr2.103709760_G	chr1	chr2	FALSE
0	0	3.38803	chr1.99508982_G	chr8.25928162_A	chr1	chr8	FALSE
0	0	3.92761	chr1.99508982_G	chr3.51386793_G	chr1	chr3	FALSE
0	0	3.81913	chr1.99508982_G	chr7.74110084_T	chr1	chr7	FALSE
0	0	3.77446	chr1.99508982_G	chr18.83842970_T	chr1	chr18	FALSE
0	0	3.05699	chr1.99508982_G	chr3.172672467_C	chr1	chr3	FALSE
0	0	3.91677	chr1.99508982_G	chr18.87185386_G	chr1	chr18	FALSE
0	0	3.7896	chr1.99508982_G	chr18.84609561_G	chr1	chr18	FALSE
0	0	3.9006	chr1.99508982_G	chr18.86533890_C	chr1	chr18	FALSE
0	0	3.9006	chr1.99508982_G	chr18.86640385_G	chr1	chr18	FALSE
0	0	3.9316	chr1.99508982_G	chr18.87080196_C	chr1	chr18	FALSE
0	0	3.78629	chr1.99508982_G	chr3.51099546_C	chr1	chr3	FALSE
0	0	3.85286	chr1.99508982_G	chr2.106530837_C	chr1	chr2	FALSE
0	0	3.73061	chr1.99508982_G	chr18.82543677_A	chr1	chr18	FALSE
0	0	3.32855	chr1.99508982_G	chr2.106692375_T	chr1	chr2	FALSE
0	0	3.87162	chr1.99508982_G	chr2.106526507_T	chr1	chr2	FALSE
0	0	3.68576	chr1.99508982_G	chr3.50776467_T	chr1	chr3	FALSE
0	0	3.25985	chr1.99508982_G	chr8.51391374_G	chr1	chr8	FALSE
0	0	3.8976	chr1.99508982_G	chr18.86129179_T	chr1	chr18	FALSE
0	0	3.13049	chr1.99508982_G	chr9.112162605_C	chr1	chr9	FALSE
0	0	3.86166	chr1.99508982_G	chr18.84319433_T	chr1	chr18	FALSE
0	0	3.3488	chr1.99508982_G	chr2.106716257_C	chr1	chr2	FALSE
0	0	3.8493	chr1.99508982_G	chr18.84367019_G	chr1	chr18	FALSE
0	0	3.67656	chr1.99508982_G	chr18.83707290_C	chr1	chr18	FALSE
0	0	3.9316	chr1.99508982_G	chr18.87133634_C	chr1	chr18	FALSE
0	0	3.87106	chr1.99508982_G	chr18.84971381_T	chr1	chr18	FALSE
0	0	3.79279	chr1.99508982_G	chr18.83026129_C	chr1	chr18	FALSE
0	0	3.55042	chr1.99508982_G	chr8.51788566_G	chr1	chr8	FALSE
0	0	3.91248	chr1.99508982_G	chr18.85784100_C	chr1	chr18	FALSE
0	0	3.93048	chr1.99508982_G	chr18.86497741_G	chr1	chr18	FALSE
0	0	3.85029	chr1.99508982_G	chr18.84663506_G	chr1	chr18	FALSE
0	0	3.85029	chr1.99508982_G	chr18.84657855_T	chr1	chr18	FALSE
0	0	3.60451	chr1.99508982_G	chr20.23568637_C	chr1	chr20	FALSE
0	0	3.85029	chr1.99508982_G	chr18.84643420_T	chr1	chr18	FALSE
0	0	3.76339	chr1.99508982_G	chr3.51142861_T	chr1	chr3	FALSE
0	0	3.92195	chr1.99508982_G	chr18.85476019_A	chr1	chr18	FALSE
0	0	3.86166	chr1.99508982_G	chr18.84315514_G	chr1	chr18	FALSE
0	0	3.85029	chr1.99508982_G	chr18.84672566_G	chr1	chr18	FALSE
0	0	3.02417	chr1.99508982_G	chr2.99264429_G	chr1	chr2	FALSE
0	0	3.94863	chr1.99508982_G	chr18.87652179_C	chr1	chr18	FALSE
0	0	3.61432	chr1.99508982_G	chr20.23623317_C	chr1	chr20	FALSE
0	0	3.79997	chr1.99508982_G	chr18.83062328_A	chr1	chr18	FALSE
0	0	3.86084	chr1.99508982_G	chr18.86349236_G	chr1	chr18	FALSE
0	0	3.15218	chr1.99508982_G	chr13.82602880_C	chr1	chr13	FALSE
0	0	3.9641	chr1.99508982_G	chr18.84985340_A	chr1	chr18	FALSE
0	0	3.56937	chr1.99508982_G	chr2.106215939_A	chr1	chr2	FALSE
0	0	3.36066	chr1.99508982_G	chr9.112700629_T	chr1	chr9	FALSE
0	0	3.92575	chr1.99508982_G	chr7.34185473_G	chr1	chr7	FALSE
0	0	3.66482	chr1.99508982_G	chr2.76735586_G	chr1	chr2	FALSE
0	0	4.00995	chr1.99508982_G	chr7.74056031_A	chr1	chr7	FALSE
0	0	-3.16037	chr1.99508982_G	chr2.117929389_A	chr1	chr2	FALSE
0	0	3.27576	chr1.99508982_G	chr2.106388017_A	chr1	chr2	FALSE
0	0	3.93368	chr1.99508982_G	chr18.84893114_G	chr1	chr18	FALSE
0	0	3.74611	chr1.99508982_G	chr3.50794573_G	chr1	chr3	FALSE
0	0	3.68136	chr1.99508982_G	chr7.74152138_A	chr1	chr7	FALSE
0	0	3.95139	chr1.99508982_G	chr18.85786580_C	chr1	chr18	FALSE
0	0	2.92762	chr1.99508982_G	chr11.33245487_C	chr1	chr11	FALSE
0	0	3.75944	chr1.99508982_G	chr18.81951237_C	chr1	chr18	FALSE
0	0	3.82563	chr1.99508982_G	chr18.83485058_C	chr1	chr18	FALSE
0	0	4.03432	chr1.99508982_G	chr3.50974588_T	chr1	chr3	FALSE
0	0	3.22076	chr1.99508982_G	chr16.48084836_C	chr1	chr16	FALSE
0	0	3.75944	chr1.99508982_G	chr18.81738870_C	chr1	chr18	FALSE
0	0	3.31755	chr1.99508982_G	chr2.100887334_A	chr1	chr2	FALSE
0	0	3.76682	chr1.99508982_G	chr18.82346524_C	chr1	chr18	FALSE
0	0	4.13742	chr1.99508982_G	chr18.11869704_A	chr1	chr18	FALSE
0	0	3.83677	chr1.99508982_G	chr3.50826940_C	chr1	chr3	FALSE
0	0	3.75513	chr1.99508982_G	chr18.81706056_T	chr1	chr18	FALSE
0	0	3.55929	chr1.99508982_G	chr10.63545497_C	chr1	chr10	FALSE
0	0	3.77549	chr1.99508982_G	chr18.84381785_A	chr1	chr18	FALSE
0	0	3.55089	chr1.99508982_G	chr13.71962868_G	chr1	chr13	FALSE
0	0	3.77612	chr1.99508982_G	chr18.82324986_C	chr1	chr18	FALSE
0	0	3.78151	chr1.99508982_G	chr18.81591774_C	chr1	chr18	FALSE
0	0	3.46266	chr1.99508982_G	chr10.64688790_T	chr1	chr10	FALSE
0	0	3.77766	chr1.99508982_G	chr18.83402618_A	chr1	chr18	FALSE
0	0	3.34378	chr1.99508982_G	chr13.71935420_C	chr1	chr13	FALSE
0	0	3.45579	chr1.99508982_G	chr8.26132665_G	chr1	chr8	FALSE
0	0	3.76588	chr1.99508982_G	chr18.81761184_G	chr1	chr18	FALSE
0	0	3.0705	chr1.99508982_G	chr3.172615407_C	chr1	chr3	FALSE
0	0	3.89198	chr1.99508982_G	chr3.50856462_C	chr1	chr3	FALSE
0	0	3.56402	chr1.99508982_G	chr7.74402067_G	chr1	chr7	FALSE
0	0	3.77549	chr1.99508982_G	chr18.84389021_G	chr1	chr18	FALSE
0	0	3.05699	chr1.99508982_G	chr3.172706091_A	chr1	chr3	FALSE
0	0	3.80862	chr1.99508982_G	chr7.73497567_G	chr1	chr7	FALSE
0	0	3.33176	chr1.99508982_G	chr7.116708154_A	chr1	chr7	FALSE
0	0	3.76588	chr1.99508982_G	chr18.81330247_T	chr1	chr18	FALSE
0	0	3.54333	chr1.99508982_G	chr7.74420349_G	chr1	chr7	FALSE
0	0	3.76119	chr1.99508982_G	chr18.83436266_A	chr1	chr18	FALSE
0	0	3.86228	chr1.99508982_G	chr18.83134234_C	chr1	chr18	FALSE
0	0	3.77423	chr1.99508982_G	chr18.83355661_G	chr1	chr18	FALSE
0	0	3.76588	chr1.99508982_G	chr18.81526742_G	chr1	chr18	FALSE
0	0	3.80156	chr1.99508982_G	chr18.82548865_A	chr1	chr18	FALSE
0	0	3.77423	chr1.99508982_G	chr18.83311637_C	chr1	chr18	FALSE
0	0	3.77423	chr1.99508982_G	chr18.83413031_G	chr1	chr18	FALSE
0	0	3.76588	chr1.99508982_G	chr18.81404001_G	chr1	chr18	FALSE
0	0	3.76588	chr1.99508982_G	chr18.81498757_A	chr1	chr18	FALSE
0	0	3.76588	chr1.99508982_G	chr18.81510539_C	chr1	chr18	FALSE
0	0	3.77423	chr1.99508982_G	chr18.83285652_C	chr1	chr18	FALSE
0	0	3.77423	chr1.99508982_G	chr18.83295935_C	chr1	chr18	FALSE
0	0	3.77423	chr1.99508982_G	chr18.83303160_G	chr1	chr18	FALSE
0	0	3.77423	chr1.99508982_G	chr18.83335616_C	chr1	chr18	FALSE
0	0	3.94163	chr1.99508982_G	chr18.81795726_C	chr1	chr18	FALSE
0	0	3.83733	chr1.99508982_G	chr18.87272465_A	chr1	chr18	FALSE
0	0	3.24061	chr1.99508982_G	chr8.26643626_C	chr1	chr8	FALSE
0	0	3.85582	chr1.99508982_G	chr3.50919670_C	chr1	chr3	FALSE
0	0	3.89198	chr1.99508982_G	chr3.50870079_T	chr1	chr3	FALSE
0	0	3.3224	chr1.99508982_G	chr8.26112914_T	chr1	chr8	FALSE
0	0	3.44413	chr1.99508982_G	chr13.72295840_T	chr1	chr13	FALSE
0	0	3.76588	chr1.99508982_G	chr18.80850641_A	chr1	chr18	FALSE
0	0	3.75066	chr1.99508982_G	chr3.51306586_A	chr1	chr3	FALSE
0	0	3.86443	chr1.99508982_G	chr3.50948269_C	chr1	chr3	FALSE
0	0	3.7893	chr1.99508982_G	chr7.74332534_C	chr1	chr7	FALSE
0	0	3.61594	chr1.99508982_G	chr2.89446621_A	chr1	chr2	FALSE
0	0	3.06184	chr1.99508982_G	chr16.48417816_A	chr1	chr16	FALSE
0	0	3.49649	chr1.99508982_G	chr12.16448512_C	chr1	chr12	FALSE
0	0	3.99737	chr1.99508982_G	chr3.51041629_T	chr1	chr3	FALSE
0	0	3.51673	chr1.99508982_G	chr2.106275749_T	chr1	chr2	FALSE
0	0	3.54085	chr1.99508982_G	chr7.73730078_T	chr1	chr7	FALSE
0	0	3.15226	chr1.99508982_G	chr14.92660334_A	chr1	chr14	FALSE
0	0	3.82281	chr1.99508982_G	chr18.83823389_A	chr1	chr18	FALSE
0	0	3.14621	chr1.99508982_G	chr9.46468046_G	chr1	chr9	FALSE
0	0	3.90062	chr1.99508982_G	chr7.73997779_T	chr1	chr7	FALSE
0	0	3.81305	chr1.99508982_G	chr7.73589998_A	chr1	chr7	FALSE
0	0	3.85089	chr1.99508982_G	chr7.74865162_C	chr1	chr7	FALSE
0	0	4.06124	chr1.99508982_G	chr7.73913388_G	chr1	chr7	FALSE
0	0	3.53004	chr1.99508982_G	chr2.89929514_G	chr1	chr2	FALSE
0	0	3.96645	chr1.99508982_G	chr10.88474658_T	chr1	chr10	FALSE
0	0	3.55888	chr1.99508982_G	chr7.63212325_G	chr1	chr7	FALSE
0	0	4.29144	chr9.112229173_A	chr5.101137366_C	chr9	chr5	FALSE
0	0	3.49186	chr9.112229173_A	chr3.51386793_G	chr9	chr3	FALSE
0	0	3.96031	chr9.112229173_A	chr5.101099558_G	chr9	chr5	FALSE
0	0	3.6466	chr9.112229173_A	chr5.101210443_A	chr9	chr5	FALSE
0	0	4.03928	chr9.112229173_A	chr5.101179219_A	chr9	chr5	FALSE
0	0	3.4762	chr9.112229173_A	chr6.42399012_A	chr9	chr6	FALSE
0	0	3.68838	chr9.112229173_A	chr8.81407236_A	chr9	chr8	FALSE
0	0	3.52011	chr9.112229173_A	chr2.76735586_G	chr9	chr2	FALSE
0	0	3.45385	chr9.112229173_A	chr2.87027399_C	chr9	chr2	FALSE
0	0	3.88212	chr9.112229173_A	chr6.42380020_C	chr9	chr6	FALSE
0	0	3.79269	chr9.112229173_A	chr10.98812705_T	chr9	chr10	FALSE
0	0	3.63473	chr9.112229173_A	chr4.160095736_C	chr9	chr4	FALSE
0	0	3.95072	chr9.112229173_A	chr5.101273619_T	chr9	chr5	FALSE
0	0	4.12601	chr9.112229173_A	chr2.89446621_A	chr9	chr2	FALSE
0	0	3.05967	chr9.112229173_A	chr4.74248877_A	chr9	chr4	FALSE
0	0	-3.04643	chr5.30151909_T	chr15.90610562_G	chr5	chr15	FALSE
0	0	-3.28976	chr5.30151909_T	chr15.90655004_C	chr5	chr15	FALSE
0	0	-4.15579	chr5.30151909_T	chr7.95500200_G	chr5	chr7	FALSE
0	0	-3.12893	chr5.30151909_T	chr17.69127482_C	chr5	chr17	FALSE
0	0	-3.58703	chr5.30151909_T	chr7.88297196_A	chr5	chr7	FALSE
0	0	-2.97962	chr5.30151909_T	chr15.90738558_C	chr5	chr15	FALSE
0	0	-4.17491	chr5.30151909_T	chr7.95626800_A	chr5	chr7	FALSE
0	0	-4.08304	chr5.30151909_T	chr7.95684293_G	chr5	chr7	FALSE
0	0	-3.35316	chr5.30151909_T	chr7.86974040_C	chr5	chr7	FALSE
0	0	-4.13784	chr5.30151909_T	chr7.95439925_T	chr5	chr7	FALSE
0	0	3.00749	chr5.132146451_T	chr5.55645583_A	chr5	chr5	TRUE
0	0	3.78908	chr5.132146451_T	chr9.56074505_T	chr5	chr9	FALSE
0	0	-2.98866	chr9.66750205_G	chr9.116042748_A	chr9	chr9	TRUE
0	0	3.07708	chr10.30149278_T	chr17.27770119_T	chr10	chr17	FALSE
0	0	-3.85835	chr15.56771028_G	chr14.10971433_G	chr15	chr14	FALSE
0	0	-3.16966	chr15.56771028_G	chr15.62532059_A	chr15	chr15	TRUE
0	0	-3.71147	chr15.56771028_G	chr4.74364599_A	chr15	chr4	FALSE
0	0	-3.05625	chr15.56771028_G	chr15.62469417_C	chr15	chr15	TRUE
0	0	-3.66767	chr15.56771028_G	chr4.74334271_G	chr15	chr4	FALSE
0	0	-3.19374	chr15.56771028_G	chr19.21147777_G	chr15	chr19	FALSE
0	0	-3.83057	chr15.56771028_G	chr5.109476313_T	chr15	chr5	FALSE
0	0	-3.39339	chr15.56771028_G	chr15.61745543_T	chr15	chr15	TRUE
0	0	-3.72625	chr15.56771028_G	chr4.74354556_G	chr15	chr4	FALSE
0	0	-4.13451	chr15.56771028_G	chr5.109877424_G	chr15	chr5	FALSE
0	0	-3.52561	chr15.56771028_G	chr5.109835404_C	chr15	chr5	FALSE
0	0	-3.79688	chr15.56771028_G	chr4.74377363_T	chr15	chr4	FALSE
0	0	-3.96592	chr15.56771028_G	chr14.10982849_G	chr15	chr14	FALSE
0	0	-3.81277	chr15.56771028_G	chr5.109434721_C	chr15	chr5	FALSE
0	0	-3.55669	chr15.56771028_G	chr4.74415179_T	chr15	chr4	FALSE
0	0	-3.57253	chr15.56771028_G	chr4.74420886_C	chr15	chr4	FALSE
0	0	-2.90352	chr19.30590984_C	chr17.28681300_A	chr19	chr17	FALSE
0	0	-3.02983	chr19.30590984_C	chr5.27670655_C	chr19	chr5	FALSE
0	0	3.43984	chr19.30590984_C	chr1.234729653_G	chr19	chr1	FALSE
0	0	3.32294	chr19.30590984_C	chr1.234667454_C	chr19	chr1	FALSE
0	0	3.16235	chr19.30590984_C	chr1.234926766_A	chr19	chr1	FALSE
0	0	3.43542	chr19.30590984_C	chr1.235023144_T	chr19	chr1	FALSE
0	0	3.24611	chr19.30590984_C	chr1.234893082_G	chr19	chr1	FALSE
0	0	-3.1831	chr19.30590984_C	chr17.28918064_G	chr19	chr17	FALSE
0	0	-2.94647	chr19.30590984_C	chr17.28786073_T	chr19	chr17	FALSE
0	0	-3.25223	chr15.63384508_T	chr2.241158921_G	chr15	chr2	FALSE
0	0	-3.87362	chr15.63384508_T	chr16.14298100_A	chr15	chr16	FALSE
0	0	-3.46264	chr15.63384508_T	chr6.90266069_A	chr15	chr6	FALSE
0	0	-3.66191	chr16.57576207_C	chr16.49463055_G	chr16	chr16	TRUE
0	0	-3.70866	chr16.57576207_C	chr16.74712696_C	chr16	chr16	TRUE
0	0	-3.04232	chr16.57576207_C	chr2.74148177_C	chr16	chr2	FALSE
0	0	-3.49932	chr16.57576207_C	chr2.67131564_T	chr16	chr2	FALSE
0	0	-3.05606	chr16.57576207_C	chr8.26364921_T	chr16	chr8	FALSE
0	0	-3.61663	chr16.57576207_C	chr16.49452728_C	chr16	chr16	TRUE
0	0	-3.70407	chr16.57576207_C	chr16.74863997_T	chr16	chr16	TRUE
0	0	-3.40494	chr16.57576207_C	chr2.66874795_G	chr16	chr2	FALSE
0	0	-4.31438	chr16.57576207_C	chr16.74560880_A	chr16	chr16	TRUE
0	0	-3.97678	chr16.57576207_C	chr16.74647052_T	chr16	chr16	TRUE
0	0	-3.70023	chr16.57576207_C	chr16.49352296_C	chr16	chr16	TRUE
0	0	-3.39193	chr16.57576207_C	chr16.48084836_C	chr16	chr16	TRUE
0	0	-4.35697	chr16.57576207_C	chr16.74683209_G	chr16	chr16	TRUE
0	0	-3.47574	chr16.57576207_C	chr16.74787006_A	chr16	chr16	TRUE
0	0	-3.69096	chr16.57576207_C	chr16.49335683_T	chr16	chr16	TRUE
0	0	3.82945	chr16.57576207_C	chr6.50047166_G	chr16	chr6	FALSE
0	0	-3.20684	chr16.57576207_C	chr2.73902736_T	chr16	chr2	FALSE
0	0	3.52857	chr16.57576207_C	chr6.51725735_C	chr16	chr6	FALSE
0	0	3.33469	chr16.57576207_C	chr6.52438274_T	chr16	chr6	FALSE
0	0	3.76538	chr16.57576207_C	chr6.51897040_C	chr16	chr6	FALSE
0	0	-3.7163	chr16.57576207_C	chr16.48417816_A	chr16	chr16	TRUE
0	0	3.54029	chr16.57576207_C	chr6.51633874_C	chr16	chr6	FALSE
0	0	-3.29289	chr16.57576207_C	chr2.66823143_A	chr16	chr2	FALSE
0	0	-3.57509	chr16.57576207_C	chr16.49414377_A	chr16	chr16	TRUE
0	0	-2.98928	chr16.57576207_C	chr18.65532814_T	chr16	chr18	FALSE
0	0	2.86282	chr17.28079914_C	chr6.62680371_T	chr17	chr6	FALSE
0	0	3.92533	chr2.90143407_T	chr2.48769108_G	chr2	chr2	TRUE
0	0	3.68502	chr2.90143407_T	chr6.42399012_A	chr2	chr6	FALSE
0	0	4.17457	chr2.90143407_T	chr9.56074505_T	chr2	chr9	FALSE
0	0	-3.20827	chr2.90143407_T	chr18.11869704_A	chr2	chr18	FALSE
0	0	3.86301	chr2.90143407_T	chr6.42380020_C	chr2	chr6	FALSE
0	0	-3.67572	chr16.58061121_G	chr16.49463055_G	chr16	chr16	TRUE
0	0	-3.62793	chr16.58061121_G	chr16.49452728_C	chr16	chr16	TRUE
0	0	-3.71512	chr16.58061121_G	chr16.49352296_C	chr16	chr16	TRUE
0	0	-3.15268	chr16.58061121_G	chr16.48084836_C	chr16	chr16	TRUE
0	0	-3.82547	chr16.58061121_G	chr16.74683209_G	chr16	chr16	TRUE
0	0	-3.70408	chr16.58061121_G	chr16.49335683_T	chr16	chr16	TRUE
0	0	4.08945	chr16.58061121_G	chr6.50047166_G	chr16	chr6	FALSE
0	0	-2.99934	chr16.58061121_G	chr1.197998757_C	chr16	chr1	FALSE
0	0	-3.15593	chr16.58061121_G	chr1.197979936_A	chr16	chr1	FALSE
0	0	3.6697	chr16.58061121_G	chr6.51725735_C	chr16	chr6	FALSE
0	0	3.41152	chr16.58061121_G	chr6.51475027_A	chr16	chr6	FALSE
0	0	3.42925	chr16.58061121_G	chr6.52438274_T	chr16	chr6	FALSE
0	0	3.90954	chr16.58061121_G	chr6.51897040_C	chr16	chr6	FALSE
0	0	3.92906	chr16.58061121_G	chr2.89446621_A	chr16	chr2	FALSE
0	0	3.24814	chr16.58061121_G	chr5.54327517_G	chr16	chr5	FALSE
0	0	-3.49182	chr16.58061121_G	chr16.48417816_A	chr16	chr16	TRUE
0	0	3.67071	chr16.58061121_G	chr6.51633874_C	chr16	chr6	FALSE
0	0	-3.57379	chr16.58061121_G	chr16.49414377_A	chr16	chr16	TRUE
0	0	-3.07309	chr16.57462310_C	chr16.49463055_G	chr16	chr16	TRUE
0	0	-3.64098	chr16.57462310_C	chr16.74712696_C	chr16	chr16	TRUE
0	0	-3.02507	chr16.57462310_C	chr16.49452728_C	chr16	chr16	TRUE
0	0	-3.11273	chr16.57462310_C	chr16.49352296_C	chr16	chr16	TRUE
0	0	3.32182	chr16.57462310_C	chr2.76735586_G	chr16	chr2	FALSE
0	0	4.00322	chr16.57462310_C	chr9.56074505_T	chr16	chr9	FALSE
0	0	-4.21338	chr16.57462310_C	chr16.74683209_G	chr16	chr16	TRUE
0	0	-3.09954	chr16.57462310_C	chr16.49335683_T	chr16	chr16	TRUE
0	0	3.13586	chr16.57462310_C	chr2.87027399_C	chr16	chr2	FALSE
0	0	3.82496	chr16.57462310_C	chr6.50047166_G	chr16	chr6	FALSE
0	0	3.4826	chr16.57462310_C	chr6.51725735_C	chr16	chr6	FALSE
0	0	3.27741	chr16.57462310_C	chr6.52438274_T	chr16	chr6	FALSE
0	0	3.77093	chr16.57462310_C	chr6.51897040_C	chr16	chr6	FALSE
0	0	4.20126	chr16.57462310_C	chr2.89446621_A	chr16	chr2	FALSE
0	0	-3.05534	chr16.57462310_C	chr16.48417816_A	chr16	chr16	TRUE
0	0	-2.97582	chr16.57462310_C	chr16.49414377_A	chr16	chr16	TRUE
0	0	-2.98332	chr2.95551685_C	chr6.54534199_G	chr2	chr6	FALSE
0	0	-3.45182	chr2.95551685_C	chr6.54475566_C	chr2	chr6	FALSE
0	0	-4.04838	chr7.83823665_C	chr5.29731218_A	chr7	chr5	FALSE
0	0	-3.24986	chr7.83823665_C	chr15.63437717_A	chr7	chr15	FALSE
0	0	3.48988	chr7.83823665_C	chr18.12305299_C	chr7	chr18	FALSE
0	0	3.32578	chr7.83823665_C	chr9.59266789_A	chr7	chr9	FALSE
0	0	-3.51788	chr7.83823665_C	chr4.139296830_A	chr7	chr4	FALSE
0	0	3.08348	chr7.83823665_C	chr9.59440261_C	chr7	chr9	FALSE
0	0	-3.39022	chr7.83823665_C	chr15.63380376_T	chr7	chr15	FALSE
0	0	-3.84292	chr7.83823665_C	chr5.29528980_G	chr7	chr5	FALSE
0	0	-3.28165	chr7.83823665_C	chr18.65532814_T	chr7	chr18	FALSE
0	0	3.50848	chr2.95856215_A	chr7.81703990_C	chr2	chr7	FALSE
0	0	3.38204	chr2.95856215_A	chr7.89945036_A	chr2	chr7	FALSE
0	0	-3.3131	chr1.209737062_C	chr16.58196281_C	chr1	chr16	FALSE
0	0	-3.13832	chr1.209737062_C	chr16.58114430_C	chr1	chr16	FALSE
0	0	-3.37321	chr1.209737062_C	chr16.57622144_T	chr1	chr16	FALSE
0	0	4.36904	chr1.209737062_C	chr2.35782903_A	chr1	chr2	FALSE
0	0	-3.28225	chr16.49463055_G	chr16.56951559_T	chr16	chr16	TRUE
0	0	-3.46962	chr16.49463055_G	chr16.58032361_C	chr16	chr16	TRUE
0	0	-3.55934	chr16.49463055_G	chr16.57620752_A	chr16	chr16	TRUE
0	0	-3.34201	chr16.49463055_G	chr16.57586627_T	chr16	chr16	TRUE
0	0	-3.44861	chr16.49463055_G	chr16.57626783_C	chr16	chr16	TRUE
0	0	-3.3247	chr16.49463055_G	chr16.58474436_G	chr16	chr16	TRUE
0	0	-3.55928	chr16.49463055_G	chr16.58102056_C	chr16	chr16	TRUE
0	0	-3.37498	chr16.49463055_G	chr16.57641907_C	chr16	chr16	TRUE
0	0	-3.49711	chr16.49463055_G	chr16.58186573_A	chr16	chr16	TRUE
0	0	-3.49053	chr16.49463055_G	chr16.58207082_T	chr16	chr16	TRUE
0	0	-3.30137	chr16.49463055_G	chr16.57744866_G	chr16	chr16	TRUE
0	0	-3.52531	chr16.49463055_G	chr16.58164914_T	chr16	chr16	TRUE
0	0	-3.32175	chr16.49463055_G	chr16.57886969_C	chr16	chr16	TRUE
0	0	-3.11279	chr16.49463055_G	chr18.47795844_G	chr16	chr18	FALSE
0	0	-3.45512	chr16.49463055_G	chr16.57720610_G	chr16	chr16	TRUE
0	0	-3.46949	chr16.49463055_G	chr4.174049681_T	chr16	chr4	FALSE
0	0	-3.7058	chr16.49463055_G	chr16.57714278_G	chr16	chr16	TRUE
0	0	-2.91356	chr18.83461921_G	chr5.110910160_A	chr18	chr5	FALSE
0	0	-3.44827	chr18.83461921_G	chr14.10971433_G	chr18	chr14	FALSE
0	0	3.69765	chr18.83461921_G	chr9.55727493_A	chr18	chr9	FALSE
0	0	3.5295	chr18.83461921_G	chr9.55741719_A	chr18	chr9	FALSE
0	0	3.05109	chr18.83461921_G	chr9.55774941_A	chr18	chr9	FALSE
0	0	3.26155	chr18.83461921_G	chr9.60072348_G	chr18	chr9	FALSE
0	0	3.47385	chr18.83461921_G	chr6.42399012_A	chr18	chr6	FALSE
0	0	-3.63503	chr18.83461921_G	chr2.106388017_A	chr18	chr2	FALSE
0	0	4.23547	chr18.83461921_G	chr7.112002245_T	chr18	chr7	FALSE
0	0	4.20416	chr18.83461921_G	chr5.77169117_C	chr18	chr5	FALSE
0	0	4.16746	chr18.83461921_G	chr9.56074505_T	chr18	chr9	FALSE
0	0	3.3169	chr18.83461921_G	chr9.59505138_C	chr18	chr9	FALSE
0	0	4.13085	chr18.83461921_G	chr9.59342338_A	chr18	chr9	FALSE
0	0	3.99037	chr18.83461921_G	chr1.99525127_G	chr18	chr1	FALSE
0	0	3.33145	chr18.83461921_G	chr9.56663455_A	chr18	chr9	FALSE
0	0	-3.84086	chr18.83461921_G	chr8.116773037_C	chr18	chr8	FALSE
0	0	3.514	chr18.83461921_G	chr9.59307104_T	chr18	chr9	FALSE
0	0	3.95085	chr18.83461921_G	chr6.42380020_C	chr18	chr6	FALSE
0	0	3.82641	chr18.83461921_G	chr9.59266789_A	chr18	chr9	FALSE
0	0	3.29409	chr18.83461921_G	chr9.55681894_A	chr18	chr9	FALSE
0	0	3.69585	chr18.83461921_G	chr9.57341932_T	chr18	chr9	FALSE
0	0	3.59077	chr18.83461921_G	chr9.56142682_T	chr18	chr9	FALSE
0	0	3.98664	chr18.83461921_G	chr9.59323873_T	chr18	chr9	FALSE
0	0	3.06931	chr18.83461921_G	chr9.55815710_C	chr18	chr9	FALSE
0	0	3.75331	chr18.83461921_G	chr2.89446621_A	chr18	chr2	FALSE
0	0	3.17731	chr18.83461921_G	chr9.55706398_T	chr18	chr9	FALSE
0	0	3.70175	chr18.83461921_G	chr9.59440261_C	chr18	chr9	FALSE
0	0	-3.44835	chr18.83461921_G	chr2.106275749_T	chr18	chr2	FALSE
0	0	3.60953	chr18.83461921_G	chr7.111721715_T	chr18	chr7	FALSE
0	0	3.40725	chr18.83461921_G	chr9.58163010_C	chr18	chr9	FALSE
0	0	-3.96876	chr2.106179549_C	chr12.16913279_C	chr2	chr12	FALSE
0	0	-3.97481	chr2.106179549_C	chr5.28448577_A	chr2	chr5	FALSE
0	0	-3.66597	chr2.106179549_C	chr4.158244990_A	chr2	chr4	FALSE
0	0	-4.41157	chr2.106179549_C	chr8.26364921_T	chr2	chr8	FALSE
0	0	-3.47263	chr2.106179549_C	chr15.91102746_G	chr2	chr15	FALSE
0	0	-4.31712	chr2.106179549_C	chr12.16758837_C	chr2	chr12	FALSE
0	0	-3.36038	chr2.106179549_C	chr15.91167704_A	chr2	chr15	FALSE
0	0	-3.73558	chr2.106179549_C	chr12.17026033_T	chr2	chr12	FALSE
0	0	-3.41729	chr2.106179549_C	chr4.158184442_T	chr2	chr4	FALSE
0	0	-3.94679	chr2.106179549_C	chr12.16759223_G	chr2	chr12	FALSE
0	0	-3.57638	chr2.106179549_C	chr4.156971452_A	chr2	chr4	FALSE
0	0	3.2087	chr2.106179549_C	chr2.111852871_A	chr2	chr2	TRUE
0	0	3.87571	chr2.106179549_C	chr1.99525127_G	chr2	chr1	FALSE
0	0	-3.33865	chr2.106179549_C	chr8.101450483_C	chr2	chr8	FALSE
0	0	-4.1278	chr2.106179549_C	chr12.16418082_G	chr2	chr12	FALSE
0	0	-4.22042	chr2.106179549_C	chr12.16262948_A	chr2	chr12	FALSE
0	0	-3.92396	chr2.106179549_C	chr5.28411536_A	chr2	chr5	FALSE
0	0	-3.61268	chr2.106179549_C	chr4.155465278_T	chr2	chr4	FALSE
0	0	-4.64207	chr2.106179549_C	chr12.16572954_T	chr2	chr12	FALSE
0	0	-3.57009	chr2.106179549_C	chr12.16448512_C	chr2	chr12	FALSE
0	0	-2.9291	chr5.31033151_T	chr15.90655004_C	chr5	chr15	FALSE
0	0	-3.56278	chr5.31033151_T	chr7.95500200_G	chr5	chr7	FALSE
0	0	-3.40025	chr5.31033151_T	chr7.95626800_A	chr5	chr7	FALSE
0	0	-3.54533	chr5.31033151_T	chr7.95439925_T	chr5	chr7	FALSE
0	0	3.16576	chr1.188777134_G	chr16.50182809_G	chr1	chr16	FALSE
0	0	3.15031	chr1.188777134_G	chr16.50187754_G	chr1	chr16	FALSE
0	0	3.10303	chr1.188777134_G	chr16.50163657_G	chr1	chr16	FALSE
0	0	3.77052	chr1.188777134_G	chr16.50015089_C	chr1	chr16	FALSE
0	0	3.50869	chr1.188777134_G	chr2.68636801_A	chr1	chr2	FALSE
0	0	3.33027	chr1.188777134_G	chr16.83391058_C	chr1	chr16	FALSE
0	0	-3.37141	chr2.71134993_A	chr14.20152522_G	chr2	chr14	FALSE
0	0	-3.2287	chr2.71134993_A	chr16.57622144_T	chr2	chr16	FALSE
0	0	-3.17245	chr2.71134993_A	chr6.21304442_C	chr2	chr6	FALSE
0	0	3.16711	chr2.71134993_A	chr9.56074505_T	chr2	chr9	FALSE
0	0	3.62717	chr6.42494008_C	chr7.117032499_T	chr6	chr7	FALSE
0	0	3.88975	chr6.42494008_C	chr8.26550689_T	chr6	chr8	FALSE
0	0	3.87158	chr6.42494008_C	chr4.157758894_G	chr6	chr4	FALSE
0	0	3.92814	chr6.42494008_C	chr7.104725057_A	chr6	chr7	FALSE
0	0	3.71889	chr6.42494008_C	chr12.16312450_T	chr6	chr12	FALSE
0	0	3.88698	chr6.42494008_C	chr18.47726543_C	chr6	chr18	FALSE
0	0	3.73157	chr6.42494008_C	chr18.83842970_T	chr6	chr18	FALSE
0	0	3.05807	chr6.42494008_C	chr19.18894939_A	chr6	chr19	FALSE
0	0	3.77404	chr6.42494008_C	chr7.80873597_G	chr6	chr7	FALSE
0	0	3.98868	chr6.42494008_C	chr4.156385248_T	chr6	chr4	FALSE
0	0	3.65131	chr6.42494008_C	chr10.98515439_C	chr6	chr10	FALSE
0	0	3.12443	chr6.42494008_C	chr5.13874239_A	chr6	chr5	FALSE
0	0	3.82511	chr6.42494008_C	chr8.117287359_T	chr6	chr8	FALSE
0	0	3.16148	chr6.42494008_C	chr12.16837879_C	chr6	chr12	FALSE
0	0	3.37246	chr6.42494008_C	chr9.73622552_A	chr6	chr9	FALSE
0	0	3.87926	chr6.42494008_C	chr4.157893897_C	chr6	chr4	FALSE
0	0	3.96852	chr6.42494008_C	chr2.89386986_C	chr6	chr2	FALSE
0	0	3.65723	chr6.42494008_C	chr2.54970102_T	chr6	chr2	FALSE
0	0	3.76405	chr6.42494008_C	chr2.55208279_T	chr6	chr2	FALSE
0	0	3.46213	chr6.42494008_C	chr7.116472742_C	chr6	chr7	FALSE
0	0	3.92967	chr6.42494008_C	chr2.55419821_T	chr6	chr2	FALSE
0	0	3.75719	chr6.42494008_C	chr18.30548830_T	chr6	chr18	FALSE
0	0	3.18244	chr6.42494008_C	chr2.76721777_C	chr6	chr2	FALSE
0	0	3.89315	chr6.42494008_C	chr4.157114712_T	chr6	chr4	FALSE
0	0	4.09249	chr6.42494008_C	chr8.118251548_T	chr6	chr8	FALSE
0	0	3.90605	chr6.42494008_C	chr7.104804360_T	chr6	chr7	FALSE
0	0	4.09616	chr6.42494008_C	chr8.118937198_G	chr6	chr8	FALSE
0	0	4.09155	chr6.42494008_C	chr8.119785394_T	chr6	chr8	FALSE
0	0	4.09155	chr6.42494008_C	chr8.119830642_T	chr6	chr8	FALSE
0	0	4.09155	chr6.42494008_C	chr8.120003566_T	chr6	chr8	FALSE
0	0	4.09155	chr6.42494008_C	chr8.120069006_A	chr6	chr8	FALSE
0	0	4.09155	chr6.42494008_C	chr8.120151782_A	chr6	chr8	FALSE
0	0	4.4277	chr6.42494008_C	chr4.163389985_A	chr6	chr4	FALSE
0	0	3.66641	chr6.42494008_C	chr13.82602880_C	chr6	chr13	FALSE
0	0	3.74743	chr6.42494008_C	chr1.188134521_A	chr6	chr1	FALSE
0	0	4.42888	chr6.42494008_C	chr9.112700629_T	chr6	chr9	FALSE
0	0	3.52933	chr6.42494008_C	chr7.34185473_G	chr6	chr7	FALSE
0	0	4.94167	chr6.42494008_C	chr2.76735586_G	chr6	chr2	FALSE
0	0	3.53008	chr6.42494008_C	chr1.209708954_C	chr6	chr1	FALSE
0	0	4.3789	chr6.42494008_C	chr7.16438095_T	chr6	chr7	FALSE
0	0	4.09629	chr6.42494008_C	chr8.116882939_G	chr6	chr8	FALSE
0	0	3.63712	chr6.42494008_C	chr7.112002245_T	chr6	chr7	FALSE
0	0	4.09549	chr6.42494008_C	chr8.118170343_G	chr6	chr8	FALSE
0	0	4.17991	chr6.42494008_C	chr8.119204828_G	chr6	chr8	FALSE
0	0	3.29666	chr6.42494008_C	chr7.82891788_C	chr6	chr7	FALSE
0	0	3.32665	chr6.42494008_C	chr1.240763559_G	chr6	chr1	FALSE
0	0	3.87722	chr6.42494008_C	chr4.157942628_G	chr6	chr4	FALSE
0	0	4.29049	chr6.42494008_C	chr9.112667832_A	chr6	chr9	FALSE
0	0	4.08917	chr6.42494008_C	chr8.119180377_T	chr6	chr8	FALSE
0	0	3.49156	chr6.42494008_C	chr4.155234226_A	chr6	chr4	FALSE
0	0	3.5675	chr6.42494008_C	chr1.188202443_T	chr6	chr1	FALSE
0	0	3.64769	chr6.42494008_C	chr20.37971353_G	chr6	chr20	FALSE
0	0	3.81328	chr6.42494008_C	chr2.89376316_A	chr6	chr2	FALSE
0	0	3.70664	chr6.42494008_C	chr12.16964698_A	chr6	chr12	FALSE
0	0	3.78888	chr6.42494008_C	chr2.55319547_G	chr6	chr2	FALSE
0	0	4.28707	chr6.42494008_C	chr9.56074505_T	chr6	chr9	FALSE
0	0	4.10688	chr6.42494008_C	chr7.119643362_G	chr6	chr7	FALSE
0	0	3.92129	chr6.42494008_C	chr18.12305299_C	chr6	chr18	FALSE
0	0	3.74169	chr6.42494008_C	chr16.58474436_G	chr6	chr16	FALSE
0	0	3.99199	chr6.42494008_C	chr4.156352059_A	chr6	chr4	FALSE
0	0	3.9603	chr6.42494008_C	chr2.76739066_A	chr6	chr2	FALSE
0	0	4.46566	chr6.42494008_C	chr7.104488052_C	chr6	chr7	FALSE
0	0	3.97285	chr6.42494008_C	chr2.76737692_G	chr6	chr2	FALSE
0	0	3.18871	chr6.42494008_C	chr6.61191970_C	chr6	chr6	TRUE
0	0	3.3428	chr6.42494008_C	chr2.89218923_G	chr6	chr2	FALSE
0	0	4.04963	chr6.42494008_C	chr10.63545497_C	chr6	chr10	FALSE
0	0	3.8729	chr6.42494008_C	chr7.105012866_C	chr6	chr7	FALSE
0	0	3.99362	chr6.42494008_C	chr4.156247524_A	chr6	chr4	FALSE
0	0	4.57806	chr6.42494008_C	chr9.112662658_C	chr6	chr9	FALSE
0	0	3.82073	chr6.42494008_C	chr2.235456555_T	chr6	chr2	FALSE
0	0	3.82993	chr6.42494008_C	chr4.157799969_A	chr6	chr4	FALSE
0	0	3.38065	chr6.42494008_C	chr1.188060507_T	chr6	chr1	FALSE
0	0	3.77354	chr6.42494008_C	chr1.188605416_A	chr6	chr1	FALSE
0	0	3.86139	chr6.42494008_C	chr4.158198232_T	chr6	chr4	FALSE
0	0	3.90544	chr6.42494008_C	chr2.89849369_C	chr6	chr2	FALSE
0	0	4.8412	chr6.42494008_C	chr2.87027399_C	chr6	chr2	FALSE
0	0	3.83596	chr6.42494008_C	chr2.89365903_C	chr6	chr2	FALSE
0	0	4.1004	chr6.42494008_C	chr8.26132665_G	chr6	chr8	FALSE
0	0	3.8978	chr6.42494008_C	chr9.59342338_A	chr6	chr9	FALSE
0	0	4.09037	chr6.42494008_C	chr8.116674965_C	chr6	chr8	FALSE
0	0	3.53704	chr6.42494008_C	chr4.156060184_G	chr6	chr4	FALSE
0	0	3.85646	chr6.42494008_C	chr18.47795844_G	chr6	chr18	FALSE
0	0	3.68764	chr6.42494008_C	chr4.158167591_C	chr6	chr4	FALSE
0	0	3.55003	chr6.42494008_C	chr4.156065201_T	chr6	chr4	FALSE
0	0	3.41136	chr6.42494008_C	chr9.112434936_A	chr6	chr9	FALSE
0	0	3.81203	chr6.42494008_C	chr7.105009150_G	chr6	chr7	FALSE
0	0	3.72082	chr6.42494008_C	chr1.188104472_C	chr6	chr1	FALSE
0	0	3.46262	chr6.42494008_C	chr1.209092946_A	chr6	chr1	FALSE
0	0	4.18341	chr6.42494008_C	chr6.88561474_G	chr6	chr6	TRUE
0	0	3.99586	chr6.42494008_C	chr2.76681678_G	chr6	chr2	FALSE
0	0	3.79586	chr6.42494008_C	chr18.84131557_A	chr6	chr18	FALSE
0	0	4.093	chr6.42494008_C	chr8.119013899_T	chr6	chr8	FALSE
0	0	3.88064	chr6.42494008_C	chr4.158070177_C	chr6	chr4	FALSE
0	0	4.02939	chr6.42494008_C	chr8.118210453_G	chr6	chr8	FALSE
0	0	3.95794	chr6.42494008_C	chr18.47705506_T	chr6	chr18	FALSE
0	0	4.36213	chr6.42494008_C	chr2.49819029_G	chr6	chr2	FALSE
0	0	3.61074	chr6.42494008_C	chr9.59323873_T	chr6	chr9	FALSE
0	0	3.92692	chr6.42494008_C	chr8.26643626_C	chr6	chr8	FALSE
0	0	3.61705	chr6.42494008_C	chr1.188276731_C	chr6	chr1	FALSE
0	0	3.64542	chr6.42494008_C	chr8.26112914_T	chr6	chr8	FALSE
0	0	3.26505	chr6.42494008_C	chr18.19736751_C	chr6	chr18	FALSE
0	0	3.92643	chr6.42494008_C	chr1.188295667_T	chr6	chr1	FALSE
0	0	3.92389	chr6.42494008_C	chr1.188313887_C	chr6	chr1	FALSE
0	0	4.4028	chr6.42494008_C	chr9.112339876_A	chr6	chr9	FALSE
0	0	4.23447	chr6.42494008_C	chr8.121578369_T	chr6	chr8	FALSE
0	0	3.72148	chr6.42494008_C	chr1.209441356_G	chr6	chr1	FALSE
0	0	5.47804	chr6.42494008_C	chr2.89446621_A	chr6	chr2	FALSE
0	0	4.04797	chr6.42494008_C	chr8.116719284_A	chr6	chr8	FALSE
0	0	4.09611	chr6.42494008_C	chr8.118335458_T	chr6	chr8	FALSE
0	0	4.09611	chr6.42494008_C	chr8.118383798_T	chr6	chr8	FALSE
0	0	4.09611	chr6.42494008_C	chr8.118646947_T	chr6	chr8	FALSE
0	0	4.09611	chr6.42494008_C	chr8.118691561_A	chr6	chr8	FALSE
0	0	3.62091	chr6.42494008_C	chr18.31119984_A	chr6	chr18	FALSE
0	0	3.60147	chr6.42494008_C	chr1.209909800_C	chr6	chr1	FALSE
0	0	3.74652	chr6.42494008_C	chr12.15194679_C	chr6	chr12	FALSE
0	0	3.86548	chr6.42494008_C	chr4.155715142_C	chr6	chr4	FALSE
0	0	4.73984	chr6.42494008_C	chr5.147491168_A	chr6	chr5	FALSE
0	0	3.78411	chr6.42494008_C	chr12.16448512_C	chr6	chr12	FALSE
0	0	3.63812	chr6.42494008_C	chr1.5633979_T	chr6	chr1	FALSE
0	0	4.02849	chr6.42494008_C	chr8.116963805_A	chr6	chr8	FALSE
0	0	3.6151	chr6.42494008_C	chr2.76702775_G	chr6	chr2	FALSE
0	0	3.47707	chr6.42494008_C	chr4.157965998_A	chr6	chr4	FALSE
0	0	4.09182	chr6.42494008_C	chr8.118944227_C	chr6	chr8	FALSE
0	0	4.08952	chr6.42494008_C	chr8.119723391_C	chr6	chr8	FALSE
0	0	4.00291	chr6.42494008_C	chr12.17007848_C	chr6	chr12	FALSE
0	0	3.46928	chr6.42494008_C	chr4.74248877_A	chr6	chr4	FALSE
0	0	4.09875	chr6.42494008_C	chr8.119866682_G	chr6	chr8	FALSE
0	0	4.43055	chr6.42494008_C	chr2.89929514_G	chr6	chr2	FALSE
0	0	4.15333	chr6.42494008_C	chr10.88474658_T	chr6	chr10	FALSE
0	0	3.31615	chr6.42494008_C	chr4.158352191_C	chr6	chr4	FALSE
0	0	3.62011	chr6.42494008_C	chr2.87726593_A	chr6	chr2	FALSE
0	0	-3.6191	chr5.80733453_T	chr13.62114839_A	chr5	chr13	FALSE
0	0	-3.95008	chr5.80733453_T	chr13.62045497_G	chr5	chr13	FALSE
0	0	-3.8044	chr5.80733453_T	chr13.62025728_C	chr5	chr13	FALSE
0	0	3.13792	chr5.80733453_T	chr3.39941316_G	chr5	chr3	FALSE
0	0	-3.7295	chr5.80733453_T	chr13.62101147_C	chr5	chr13	FALSE
0	0	3.29894	chr5.80733453_T	chr3.39957637_G	chr5	chr3	FALSE
0	0	3.17562	chr5.80733453_T	chr3.39946899_C	chr5	chr3	FALSE
0	0	3.54336	chr5.80733453_T	chr16.23946068_T	chr5	chr16	FALSE
0	0	2.92872	chr5.80733453_T	chr3.39894961_T	chr5	chr3	FALSE
0	0	3.39756	chr5.80733453_T	chr3.39957158_G	chr5	chr3	FALSE
0	0	-3.78805	chr5.80733453_T	chr13.61910563_C	chr5	chr13	FALSE
0	0	2.95177	chr5.80733453_T	chr3.39880242_G	chr5	chr3	FALSE
0	0	3.45179	chr2.94992719_C	chr9.68172425_T	chr2	chr9	FALSE
0	0	-3.16592	chr2.94992719_C	chr1.129078085_A	chr2	chr1	FALSE
0	0	-2.83404	chr2.69764677_A	chr7.34227473_A	chr2	chr7	FALSE
0	0	3.49778	chr2.69764677_A	chr9.56074505_T	chr2	chr9	FALSE
0	0	-3.13119	chr2.69764677_A	chr16.76521175_G	chr2	chr16	FALSE
0	0	3.19019	chr9.56027378_G	chr18.30548830_T	chr9	chr18	FALSE
0	0	3.40495	chr9.56027378_G	chr1.127837439_T	chr9	chr1	FALSE
0	0	3.50815	chr9.56027378_G	chr9.112700629_T	chr9	chr9	TRUE
0	0	3.19341	chr9.56027378_G	chr8.49307260_T	chr9	chr8	FALSE
0	0	3.88636	chr9.56027378_G	chr6.61191970_C	chr9	chr6	FALSE
0	0	3.43609	chr9.56027378_G	chr9.112662658_C	chr9	chr9	TRUE
0	0	3.58491	chr9.56027378_G	chr6.61363575_T	chr9	chr6	FALSE
0	0	3.81375	chr9.56027378_G	chr6.61641791_C	chr9	chr6	FALSE
0	0	3.61841	chr9.56027378_G	chr20.10935774_C	chr9	chr20	FALSE
0	0	4.06216	chr9.56027378_G	chr6.61610604_T	chr9	chr6	FALSE
0	0	3.50084	chr9.56027378_G	chr6.88561474_G	chr9	chr6	FALSE
0	0	4.52028	chr9.56027378_G	chr6.61229713_G	chr9	chr6	FALSE
0	0	3.87751	chr9.56027378_G	chr6.61242515_C	chr9	chr6	FALSE
0	0	3.75703	chr9.56027378_G	chr8.121578369_T	chr9	chr8	FALSE
0	0	3.14369	chr9.56027378_G	chr6.58419177_G	chr9	chr6	FALSE
0	0	-3.59854	chr4.72622536_T	chr4.80816914_G	chr4	chr4	TRUE
0	0	-4.33451	chr10.93600071_G	chr15.84085583_T	chr10	chr15	FALSE
0	0	-3.08443	chr10.93600071_G	chr15.63380376_T	chr10	chr15	FALSE
0	0	-3.6316	chr14.20146631_A	chr2.69392723_A	chr14	chr2	FALSE
0	0	-3.09776	chr14.20146631_A	chr2.68477396_C	chr14	chr2	FALSE
0	0	-3.2858	chr14.20146631_A	chr2.72565979_C	chr14	chr2	FALSE
0	0	-3.91599	chr14.20146631_A	chr2.68357860_T	chr14	chr2	FALSE
0	0	-3.87487	chr14.20146631_A	chr2.66917732_G	chr14	chr2	FALSE
0	0	-3.81755	chr14.20146631_A	chr2.72526395_G	chr14	chr2	FALSE
0	0	-3.53399	chr14.20146631_A	chr2.72767953_G	chr14	chr2	FALSE
0	0	-3.41913	chr14.20146631_A	chr2.72558768_A	chr14	chr2	FALSE
0	0	-3.43987	chr14.20146631_A	chr2.73133070_A	chr14	chr2	FALSE
0	0	-3.6001	chr14.20146631_A	chr2.67055133_G	chr14	chr2	FALSE
0	0	-4.90307	chr14.20146631_A	chr2.67131564_T	chr14	chr2	FALSE
0	0	-4.08201	chr14.20146631_A	chr2.67082581_C	chr14	chr2	FALSE
0	0	-3.74327	chr14.20146631_A	chr2.72995870_G	chr14	chr2	FALSE
0	0	-3.27972	chr14.20146631_A	chr2.72537274_T	chr14	chr2	FALSE
0	0	-3.94801	chr14.20146631_A	chr2.71972687_C	chr14	chr2	FALSE
0	0	-4.44067	chr14.20146631_A	chr2.66874795_G	chr14	chr2	FALSE
0	0	-3.38024	chr14.20146631_A	chr2.69653499_G	chr14	chr2	FALSE
0	0	-3.44136	chr14.20146631_A	chr2.71796552_A	chr14	chr2	FALSE
0	0	-3.13112	chr14.20146631_A	chr2.73839746_A	chr14	chr2	FALSE
0	0	-3.44028	chr14.20146631_A	chr2.72098141_T	chr14	chr2	FALSE
0	0	-3.56537	chr14.20146631_A	chr2.66836154_T	chr14	chr2	FALSE
0	0	-3.65191	chr14.20146631_A	chr2.69365415_G	chr14	chr2	FALSE
0	0	-3.55854	chr14.20146631_A	chr2.73283631_C	chr14	chr2	FALSE
0	0	-3.37189	chr14.20146631_A	chr2.72135909_G	chr14	chr2	FALSE
0	0	-3.79597	chr14.20146631_A	chr2.72806457_T	chr14	chr2	FALSE
0	0	-3.48571	chr14.20146631_A	chr2.69423238_T	chr14	chr2	FALSE
0	0	-3.68032	chr14.20146631_A	chr2.72450046_T	chr14	chr2	FALSE
0	0	-3.59991	chr14.20146631_A	chr2.68381855_C	chr14	chr2	FALSE
0	0	-4.4276	chr14.20146631_A	chr2.72850740_G	chr14	chr2	FALSE
0	0	-3.42921	chr14.20146631_A	chr2.73236879_T	chr14	chr2	FALSE
0	0	-3.34458	chr14.20146631_A	chr2.72743335_C	chr14	chr2	FALSE
0	0	3.56147	chr14.20146631_A	chr9.56074505_T	chr14	chr9	FALSE
0	0	-3.32185	chr14.20146631_A	chr2.72152907_A	chr14	chr2	FALSE
0	0	-3.83042	chr14.20146631_A	chr2.66944390_G	chr14	chr2	FALSE
0	0	-3.79967	chr14.20146631_A	chr2.72584246_A	chr14	chr2	FALSE
0	0	-4.30304	chr14.20146631_A	chr2.72825507_G	chr14	chr2	FALSE
0	0	-3.85726	chr14.20146631_A	chr2.66854013_A	chr14	chr2	FALSE
0	0	-3.63441	chr14.20146631_A	chr2.72410966_G	chr14	chr2	FALSE
0	0	-4.26966	chr14.20146631_A	chr2.72294996_T	chr14	chr2	FALSE
0	0	-3.70966	chr14.20146631_A	chr2.72433362_C	chr14	chr2	FALSE
0	0	-3.56158	chr14.20146631_A	chr2.72308232_A	chr14	chr2	FALSE
0	0	-4.35064	chr14.20146631_A	chr2.72717875_T	chr14	chr2	FALSE
0	0	-3.60134	chr14.20146631_A	chr2.72316129_A	chr14	chr2	FALSE
0	0	-3.90619	chr14.20146631_A	chr2.72618587_C	chr14	chr2	FALSE
0	0	-3.92759	chr14.20146631_A	chr2.72269107_A	chr14	chr2	FALSE
0	0	-3.50955	chr14.20146631_A	chr2.71601662_A	chr14	chr2	FALSE
0	0	-4.84229	chr14.20146631_A	chr2.70570328_A	chr14	chr2	FALSE
0	0	-3.73972	chr14.20146631_A	chr2.72175683_C	chr14	chr2	FALSE
0	0	-3.68434	chr14.20146631_A	chr2.72649852_G	chr14	chr2	FALSE
0	0	-3.42908	chr14.20146631_A	chr2.69276600_T	chr14	chr2	FALSE
0	0	-3.68154	chr14.20146631_A	chr2.69585470_C	chr14	chr2	FALSE
0	0	-4.48598	chr14.20146631_A	chr2.70577064_G	chr14	chr2	FALSE
0	0	-3.87301	chr14.20146631_A	chr2.72467964_C	chr14	chr2	FALSE
0	0	-4.12699	chr14.20146631_A	chr2.66823143_A	chr14	chr2	FALSE
0	0	-3.22477	chr3.136757216_T	chr20.608109_G	chr3	chr20	FALSE
0	0	-4.04135	chr3.136757216_T	chr13.65448335_C	chr3	chr13	FALSE
0	0	-3.18336	chr3.136757216_T	chr13.62114839_A	chr3	chr13	FALSE
0	0	-3.14815	chr3.136757216_T	chr20.572062_A	chr3	chr20	FALSE
0	0	-4.19075	chr3.136757216_T	chr13.65205939_G	chr3	chr13	FALSE
0	0	-4.16384	chr3.136757216_T	chr13.64538031_T	chr3	chr13	FALSE
0	0	-3.85276	chr3.136757216_T	chr13.64998263_T	chr3	chr13	FALSE
0	0	-3.48329	chr3.136757216_T	chr13.64971905_G	chr3	chr13	FALSE
0	0	-4.00579	chr3.136757216_T	chr13.65355781_G	chr3	chr13	FALSE
0	0	-2.96836	chr3.136757216_T	chr4.145387394_T	chr3	chr4	FALSE
0	0	-4.82835	chr3.136757216_T	chr13.63727709_C	chr3	chr13	FALSE
0	0	-3.93276	chr3.136757216_T	chr13.65333569_C	chr3	chr13	FALSE
0	0	-4.71525	chr3.136757216_T	chr13.63255848_A	chr3	chr13	FALSE
0	0	-3.82923	chr3.136757216_T	chr13.65275116_A	chr3	chr13	FALSE
0	0	-4.08729	chr3.136757216_T	chr13.64497862_A	chr3	chr13	FALSE
0	0	-3.87699	chr3.136757216_T	chr13.65257288_T	chr3	chr13	FALSE
0	0	-3.60862	chr5.67345843_T	chr5.67204865_G	chr5	chr5	TRUE
0	0	-3.60862	chr5.67351996_C	chr5.67204865_G	chr5	chr5	TRUE
0	0	3.29792	chr20.4144318_A	chr1.129078085_A	chr20	chr1	FALSE
0	0	3.49996	chr4.75032370_G	chr19.55120146_A	chr4	chr19	FALSE
0	0	3.19106	chr4.75032370_G	chr16.23958570_G	chr4	chr16	FALSE
0	0	-3.46694	chr15.63490548_C	chr16.57622144_T	chr15	chr16	FALSE
0	0	-3.20453	chr15.63490548_C	chr2.241158921_G	chr15	chr2	FALSE
0	0	-3.85037	chr15.63490548_C	chr16.14298100_A	chr15	chr16	FALSE
0	0	-3.46694	chr15.63498488_G	chr16.57622144_T	chr15	chr16	FALSE
0	0	-3.20453	chr15.63498488_G	chr2.241158921_G	chr15	chr2	FALSE
0	0	-3.85037	chr15.63498488_G	chr16.14298100_A	chr15	chr16	FALSE
0	0	3.03906	chr9.56356321_T	chr4.157394855_A	chr9	chr4	FALSE
0	0	3.09158	chr9.56356321_T	chr3.50728493_A	chr9	chr3	FALSE
0	0	3.08888	chr9.56356321_T	chr4.157758894_G	chr9	chr4	FALSE
0	0	3.3067	chr9.56356321_T	chr3.51386793_G	chr9	chr3	FALSE
0	0	3.00357	chr9.56356321_T	chr4.156385248_T	chr9	chr4	FALSE
0	0	3.40643	chr9.56356321_T	chr7.79439291_C	chr9	chr7	FALSE
0	0	3.08759	chr9.56356321_T	chr3.51099546_C	chr9	chr3	FALSE
0	0	3.06153	chr9.56356321_T	chr3.50776467_T	chr9	chr3	FALSE
0	0	3.06205	chr9.56356321_T	chr4.157893897_C	chr9	chr4	FALSE
0	0	2.92303	chr9.56356321_T	chr9.112162605_C	chr9	chr9	TRUE
0	0	3.35578	chr9.56356321_T	chr10.100033766_C	chr9	chr10	FALSE
0	0	2.85615	chr9.56356321_T	chr4.156188567_A	chr9	chr4	FALSE
0	0	2.99793	chr9.56356321_T	chr4.157114712_T	chr9	chr4	FALSE
0	0	3.04195	chr9.56356321_T	chr3.51142861_T	chr9	chr3	FALSE
0	0	3.40937	chr9.56356321_T	chr14.87987467_C	chr9	chr14	FALSE
0	0	3.46699	chr9.56356321_T	chr8.81407236_A	chr9	chr8	FALSE
0	0	3.42364	chr9.56356321_T	chr9.112700629_T	chr9	chr9	TRUE
0	0	3.09448	chr9.56356321_T	chr3.50794573_G	chr9	chr3	FALSE
0	0	3.12007	chr9.56356321_T	chr7.118031392_G	chr9	chr7	FALSE
0	0	3.02679	chr9.56356321_T	chr4.157942628_G	chr9	chr4	FALSE
0	0	2.83155	chr9.56356321_T	chr4.155234226_A	chr9	chr4	FALSE
0	0	2.85782	chr9.56356321_T	chr4.157020822_C	chr9	chr4	FALSE
0	0	3.5081	chr9.56356321_T	chr20.37971353_G	chr9	chr20	FALSE
0	0	3.02175	chr9.56356321_T	chr3.50826940_C	chr9	chr3	FALSE
0	0	2.98353	chr9.56356321_T	chr4.156352059_A	chr9	chr4	FALSE
0	0	2.96339	chr9.56356321_T	chr4.158184442_T	chr9	chr4	FALSE
0	0	2.99097	chr9.56356321_T	chr4.156247524_A	chr9	chr4	FALSE
0	0	3.4819	chr9.56356321_T	chr9.112662658_C	chr9	chr9	TRUE
0	0	2.83742	chr9.56356321_T	chr4.156971452_A	chr9	chr4	FALSE
0	0	3.09173	chr9.56356321_T	chr4.157799969_A	chr9	chr4	FALSE
0	0	3.05903	chr9.56356321_T	chr4.158198232_T	chr9	chr4	FALSE
0	0	3.03941	chr9.56356321_T	chr3.50856462_C	chr9	chr3	FALSE
0	0	2.95337	chr9.56356321_T	chr4.156060184_G	chr9	chr4	FALSE
0	0	3.03012	chr9.56356321_T	chr4.158167591_C	chr9	chr4	FALSE
0	0	2.97071	chr9.56356321_T	chr4.156065201_T	chr9	chr4	FALSE
0	0	3.44945	chr9.56356321_T	chr6.88561474_G	chr9	chr6	FALSE
0	0	2.98691	chr9.56356321_T	chr4.157414653_T	chr9	chr4	FALSE
0	0	3.06082	chr9.56356321_T	chr4.158070177_C	chr9	chr4	FALSE
0	0	3.07817	chr9.56356321_T	chr3.50919670_C	chr9	chr3	FALSE
0	0	3.03941	chr9.56356321_T	chr3.50870079_T	chr9	chr3	FALSE
0	0	3.10142	chr9.56356321_T	chr3.51306586_A	chr9	chr3	FALSE
0	0	2.99318	chr9.56356321_T	chr3.50948269_C	chr9	chr3	FALSE
0	0	3.07952	chr9.56356321_T	chr2.89446621_A	chr9	chr2	FALSE
0	0	2.99535	chr9.56356321_T	chr4.155715142_C	chr9	chr4	FALSE
0	0	2.96576	chr9.56356321_T	chr3.51041629_T	chr9	chr3	FALSE
0	0	2.9968	chr9.56356321_T	chr4.157965998_A	chr9	chr4	FALSE
0	0	3.11773	chr9.56356321_T	chr10.88474658_T	chr9	chr10	FALSE
0	0	3.01064	chr9.56356321_T	chr4.158352191_C	chr9	chr4	FALSE
0	0	3.08211	chr7.139030327_C	chr5.154240542_T	chr7	chr5	FALSE
0	0	-3.56234	chr7.139030327_C	chr7.81375873_C	chr7	chr7	TRUE
0	0	-3.06524	chr11.21877984_A	chr1.143005088_G	chr11	chr1	FALSE
0	0	3.35522	chr1.272711341_A	chr5.15221740_A	chr1	chr5	FALSE
0	0	3.37063	chr1.272711341_A	chr5.15216761_C	chr1	chr5	FALSE
0	0	-3.11792	chr1.272711341_A	chr2.41488965_C	chr1	chr2	FALSE
0	0	3.45936	chr1.272711341_A	chr5.15204395_G	chr1	chr5	FALSE
0	0	3.39571	chr1.272711341_A	chr5.15196757_A	chr1	chr5	FALSE
0	0	-2.9004	chr9.60582917_T	chr18.65602689_G	chr9	chr18	FALSE
0	0	3.34918	chr9.60582917_T	chr6.61363575_T	chr9	chr6	FALSE
0	0	3.89981	chr9.60582917_T	chr6.61610604_T	chr9	chr6	FALSE
0	0	-3.23483	chr9.60582917_T	chr18.65640195_A	chr9	chr18	FALSE
0	0	3.33359	chr9.60582917_T	chr18.64382001_A	chr9	chr18	FALSE
0	0	4.24644	chr9.60582917_T	chr6.61229713_G	chr9	chr6	FALSE
0	0	3.5852	chr9.60582917_T	chr6.61242515_C	chr9	chr6	FALSE
0	0	-3.93259	chr1.168081936_T	chr5.110910160_A	chr1	chr5	FALSE
0	0	-3.44709	chr1.168081936_T	chr5.112427164_T	chr1	chr5	FALSE
0	0	-3.56807	chr1.168081936_T	chr5.111669725_C	chr1	chr5	FALSE
0	0	-3.40711	chr1.168081936_T	chr5.111656458_G	chr1	chr5	FALSE
0	0	-3.78415	chr1.168081936_T	chr5.111588494_G	chr1	chr5	FALSE
0	0	-3.53027	chr1.168081936_T	chr5.111629849_C	chr1	chr5	FALSE
0	0	-3.36368	chr1.168081936_T	chr5.112446087_A	chr1	chr5	FALSE
0	0	2.97012	chr1.168081936_T	chr5.54304092_T	chr1	chr5	FALSE
0	0	-3.79815	chr15.63284158_A	chr16.14298100_A	chr15	chr16	FALSE
0	0	3.885	chr2.48769108_G	chr2.89402101_C	chr2	chr2	TRUE
0	0	3.89968	chr2.48769108_G	chr2.89585502_A	chr2	chr2	TRUE
0	0	3.16402	chr2.48769108_G	chr1.142913997_G	chr2	chr1	FALSE
0	0	3.83432	chr2.48769108_G	chr7.104725057_A	chr2	chr7	FALSE
0	0	3.99307	chr2.48769108_G	chr2.89386986_C	chr2	chr2	TRUE
0	0	3.65318	chr2.48769108_G	chr10.23086120_C	chr2	chr10	FALSE
0	0	4.02473	chr2.48769108_G	chr2.90117475_A	chr2	chr2	TRUE
0	0	3.91641	chr2.48769108_G	chr2.76721777_C	chr2	chr2	TRUE
0	0	3.9017	chr2.48769108_G	chr2.89568113_T	chr2	chr2	TRUE
0	0	3.70354	chr2.48769108_G	chr10.23060945_A	chr2	chr10	FALSE
0	0	3.9017	chr2.48769108_G	chr2.89554720_C	chr2	chr2	TRUE
0	0	3.91716	chr2.48769108_G	chr7.104804360_T	chr2	chr7	FALSE
0	0	3.88811	chr2.48769108_G	chr2.89624625_T	chr2	chr2	TRUE
0	0	3.88811	chr2.48769108_G	chr2.89699040_T	chr2	chr2	TRUE
0	0	3.88811	chr2.48769108_G	chr2.89718586_A	chr2	chr2	TRUE
0	0	3.88811	chr2.48769108_G	chr2.89732506_T	chr2	chr2	TRUE
0	0	4.07751	chr2.48769108_G	chr4.163389985_A	chr2	chr4	FALSE
0	0	3.13331	chr2.48769108_G	chr1.142529488_G	chr2	chr1	FALSE
0	0	3.93814	chr2.48769108_G	chr2.243100385_A	chr2	chr2	TRUE
0	0	3.87085	chr2.48769108_G	chr2.89954618_C	chr2	chr2	TRUE
0	0	3.12023	chr2.48769108_G	chr1.142269219_G	chr2	chr1	FALSE
0	0	4.13217	chr2.48769108_G	chr2.76735586_G	chr2	chr2	TRUE
0	0	3.05671	chr2.48769108_G	chr1.142885477_G	chr2	chr1	FALSE
0	0	3.93822	chr2.48769108_G	chr2.90091903_C	chr2	chr2	TRUE
0	0	3.86185	chr2.48769108_G	chr2.90007317_T	chr2	chr2	TRUE
0	0	4.0419	chr2.48769108_G	chr2.89376316_A	chr2	chr2	TRUE
0	0	4.08303	chr2.48769108_G	chr2.76739066_A	chr2	chr2	TRUE
0	0	3.10324	chr2.48769108_G	chr1.142507246_T	chr2	chr1	FALSE
0	0	4.45393	chr2.48769108_G	chr7.104488052_C	chr2	chr7	FALSE
0	0	4.08232	chr2.48769108_G	chr2.76737692_G	chr2	chr2	TRUE
0	0	3.84225	chr2.48769108_G	chr10.23507124_C	chr2	chr10	FALSE
0	0	3.00858	chr2.48769108_G	chr1.142221488_G	chr2	chr1	FALSE
0	0	3.4232	chr2.48769108_G	chr1.143005088_G	chr2	chr1	FALSE
0	0	4.01624	chr2.48769108_G	chr2.89849369_C	chr2	chr2	TRUE
0	0	4.25782	chr2.48769108_G	chr2.87027399_C	chr2	chr2	TRUE
0	0	3.16316	chr2.48769108_G	chr1.142369114_T	chr2	chr1	FALSE
0	0	4.02368	chr2.48769108_G	chr2.89365903_C	chr2	chr2	TRUE
0	0	3.1173	chr2.48769108_G	chr1.142557310_A	chr2	chr1	FALSE
0	0	3.8899	chr2.48769108_G	chr2.90020251_A	chr2	chr2	TRUE
0	0	3.87341	chr2.48769108_G	chr7.105009150_G	chr2	chr7	FALSE
0	0	4.58095	chr2.48769108_G	chr7.112493260_G	chr2	chr7	FALSE
0	0	3.83931	chr2.48769108_G	chr2.76681678_G	chr2	chr2	TRUE
0	0	4.19897	chr2.48769108_G	chr2.87636910_A	chr2	chr2	TRUE
0	0	4.17054	chr2.48769108_G	chr4.140396898_A	chr2	chr4	FALSE
0	0	3.09153	chr2.48769108_G	chr1.142779493_C	chr2	chr1	FALSE
0	0	4.36946	chr2.48769108_G	chr2.89446621_A	chr2	chr2	TRUE
0	0	3.11574	chr2.48769108_G	chr1.142301838_G	chr2	chr1	FALSE
0	0	3.37731	chr2.48769108_G	chr16.49773958_C	chr2	chr16	FALSE
0	0	3.87711	chr2.48769108_G	chr2.89335297_A	chr2	chr2	TRUE
0	0	3.1179	chr2.48769108_G	chr1.142408374_C	chr2	chr1	FALSE
0	0	3.03107	chr2.48769108_G	chr1.142627587_C	chr2	chr1	FALSE
0	0	3.56719	chr2.48769108_G	chr1.49732857_A	chr2	chr1	FALSE
0	0	4.02502	chr2.48769108_G	chr2.76702775_G	chr2	chr2	TRUE
0	0	3.59114	chr2.48769108_G	chr10.98737207_A	chr2	chr10	FALSE
0	0	3.68944	chr2.48769108_G	chr4.74248877_A	chr2	chr4	FALSE
0	0	4.08565	chr2.48769108_G	chr2.89929514_G	chr2	chr2	TRUE
0	0	3.94428	chr2.48769108_G	chr2.87726593_A	chr2	chr2	TRUE
0	0	3.2626	chr14.6638329_A	chr1.206835348_A	chr14	chr1	FALSE
0	0	3.13094	chr14.6638329_A	chr1.206914796_A	chr14	chr1	FALSE
0	0	3.11896	chr3.172551715_C	chr14.83751450_C	chr3	chr14	FALSE
0	0	3.12908	chr3.172551715_C	chr2.47207905_G	chr3	chr2	FALSE
0	0	3.72034	chr3.172551715_C	chr1.130942464_A	chr3	chr1	FALSE
0	0	2.99677	chr3.172551715_C	chr4.74248877_A	chr3	chr4	FALSE
0	0	-3.39156	chr4.157394855_A	chr5.13874239_A	chr4	chr5	FALSE
0	0	-3.33597	chr4.157394855_A	chr4.151914818_G	chr4	chr4	TRUE
0	0	-3.84087	chr4.157394855_A	chr2.67131564_T	chr4	chr2	FALSE
0	0	-3.0006	chr4.157394855_A	chr2.67082581_C	chr4	chr2	FALSE
0	0	-3.94505	chr4.157394855_A	chr16.57622144_T	chr4	chr16	FALSE
0	0	3.24056	chr4.157394855_A	chr9.56368818_G	chr4	chr9	FALSE
0	0	-3.2672	chr4.157394855_A	chr2.66874795_G	chr4	chr2	FALSE
0	0	-3.40079	chr4.157394855_A	chr16.74560880_A	chr4	chr16	FALSE
0	0	-3.49076	chr4.157394855_A	chr2.73839746_A	chr4	chr2	FALSE
0	0	3.17757	chr4.157394855_A	chr9.58320099_G	chr4	chr9	FALSE
0	0	-3.82994	chr4.157394855_A	chr2.106215939_A	chr4	chr2	FALSE
0	0	-3.40712	chr4.157394855_A	chr2.260026165_T	chr4	chr2	FALSE
0	0	-3.78923	chr4.157394855_A	chr2.109377489_C	chr4	chr2	FALSE
0	0	-3.69311	chr4.157394855_A	chr17.69127482_C	chr4	chr17	FALSE
0	0	-3.41715	chr4.157394855_A	chr5.13836323_G	chr4	chr5	FALSE
0	0	3.1935	chr4.157394855_A	chr9.56238298_A	chr4	chr9	FALSE
0	0	-3.73755	chr4.157394855_A	chr8.116439408_T	chr4	chr8	FALSE
0	0	-4.2289	chr4.157394855_A	chr2.106388017_A	chr4	chr2	FALSE
0	0	3.45168	chr4.157394855_A	chr5.78739343_T	chr4	chr5	FALSE
0	0	4.39702	chr4.157394855_A	chr5.77169117_C	chr4	chr5	FALSE
0	0	-3.43189	chr4.157394855_A	chr15.63437717_A	chr4	chr15	FALSE
0	0	-3.04549	chr4.157394855_A	chr8.118890666_T	chr4	chr8	FALSE
0	0	4.97554	chr4.157394855_A	chr9.56074505_T	chr4	chr9	FALSE
0	0	2.88946	chr4.157394855_A	chr9.55910460_G	chr4	chr9	FALSE
0	0	-3.21153	chr4.157394855_A	chr2.260081336_T	chr4	chr2	FALSE
0	0	-3.87245	chr4.157394855_A	chr15.84085583_T	chr4	chr15	FALSE
0	0	-2.99441	chr4.157394855_A	chr2.72294996_T	chr4	chr2	FALSE
0	0	-4.008	chr4.157394855_A	chr2.259991389_G	chr4	chr2	FALSE
0	0	2.91987	chr4.157394855_A	chr9.56510017_A	chr4	chr9	FALSE
0	0	-3.37198	chr4.157394855_A	chr16.74683209_G	chr4	chr16	FALSE
0	0	-3.56321	chr4.157394855_A	chr8.105530480_A	chr4	chr8	FALSE
0	0	2.95137	chr4.157394855_A	chr9.58445443_G	chr4	chr9	FALSE
0	0	-3.27724	chr4.157394855_A	chr18.65640195_A	chr4	chr18	FALSE
0	0	3.01538	chr4.157394855_A	chr9.57295729_G	chr4	chr9	FALSE
0	0	-3.52152	chr4.157394855_A	chr8.105476205_T	chr4	chr8	FALSE
0	0	-3.25387	chr4.157394855_A	chr2.257995622_T	chr4	chr2	FALSE
0	0	-3.14291	chr4.157394855_A	chr8.118879021_G	chr4	chr8	FALSE
0	0	-4.04329	chr4.157394855_A	chr8.116773037_C	chr4	chr8	FALSE
0	0	-3.55593	chr4.157394855_A	chr2.70570328_A	chr4	chr2	FALSE
0	0	3.27941	chr4.157394855_A	chr10.98812705_T	chr4	chr10	FALSE
0	0	-3.46968	chr4.157394855_A	chr2.104214375_G	chr4	chr2	FALSE
0	0	2.98303	chr4.157394855_A	chr9.57360137_G	chr4	chr9	FALSE
0	0	-3.14368	chr4.157394855_A	chr2.257175490_A	chr4	chr2	FALSE
0	0	-3.52662	chr4.157394855_A	chr8.105434652_A	chr4	chr8	FALSE
0	0	-3.81799	chr4.157394855_A	chr8.119046476_C	chr4	chr8	FALSE
0	0	-3.94801	chr4.157394855_A	chr7.57735299_G	chr4	chr7	FALSE
0	0	-4.19851	chr4.157394855_A	chr2.106275749_T	chr4	chr2	FALSE
0	0	-3.91388	chr4.157394855_A	chr7.57612933_C	chr4	chr7	FALSE
0	0	2.88593	chr4.157394855_A	chr9.56719255_T	chr4	chr9	FALSE
0	0	-3.67752	chr4.157394855_A	chr18.65532814_T	chr4	chr18	FALSE
0	0	3.70162	chr6.52786737_T	chr14.87987467_C	chr6	chr14	FALSE
0	0	3.71338	chr6.52786737_T	chr14.87993797_C	chr6	chr14	FALSE
0	0	3.36054	chr6.52786737_T	chr14.87957641_T	chr6	chr14	FALSE
0	0	3.56442	chr6.52786737_T	chr16.23946068_T	chr6	chr16	FALSE
0	0	3.0755	chr7.82928520_G	chr7.56469792_C	chr7	chr7	TRUE
0	0	3.27924	chr7.82928520_G	chr7.56438592_C	chr7	chr7	TRUE
0	0	3.055	chr7.82928520_G	chr7.56430289_C	chr7	chr7	TRUE
0	0	3.06474	chr7.82928520_G	chr7.56383109_A	chr7	chr7	TRUE
0	0	3.08724	chr7.82928520_G	chr7.56369738_A	chr7	chr7	TRUE
0	0	3.05758	chr7.82928520_G	chr7.56407691_C	chr7	chr7	TRUE
0	0	-2.74914	chr20.4032801_C	chr5.59881934_G	chr20	chr5	FALSE
0	0	3.47645	chr20.4032801_C	chr1.129078085_A	chr20	chr1	FALSE
0	0	3.1118	chr6.66224538_T	chr2.106692375_T	chr6	chr2	FALSE
0	0	3.01116	chr6.66224538_T	chr2.106716257_C	chr6	chr2	FALSE
0	0	3.12317	chr6.66224538_T	chr5.77169117_C	chr6	chr5	FALSE
0	0	3.48428	chr6.66224538_T	chr16.23885312_G	chr6	chr16	FALSE
0	0	3.76729	chr6.66224538_T	chr16.23958570_G	chr6	chr16	FALSE
0	0	3.89855	chr6.66224538_T	chr5.49056345_A	chr6	chr5	FALSE
0	0	-2.98193	chr2.70057032_T	chr16.57622144_T	chr2	chr16	FALSE
0	0	-3.10453	chr2.70057032_T	chr6.21304442_C	chr2	chr6	FALSE
0	0	3.10823	chr2.70057032_T	chr5.77169117_C	chr2	chr5	FALSE
0	0	3.2005	chr2.70057032_T	chr9.56074505_T	chr2	chr9	FALSE
0	0	3.2588	chr2.121529498_T	chr10.103029233_C	chr2	chr10	FALSE
0	0	3.43235	chr2.121529498_T	chr20.7342819_G	chr2	chr20	FALSE
0	0	3.20602	chr2.121529498_T	chr14.87987467_C	chr2	chr14	FALSE
0	0	3.61549	chr2.121529498_T	chr20.7427668_C	chr2	chr20	FALSE
0	0	3.70353	chr5.70016257_T	chr5.56042938_G	chr5	chr5	TRUE
0	0	3.78277	chr5.70016257_T	chr5.55906996_G	chr5	chr5	TRUE
0	0	3.55013	chr5.70016257_T	chr5.55871262_G	chr5	chr5	TRUE
0	0	3.69343	chr5.70016257_T	chr5.54327517_G	chr5	chr5	TRUE
0	0	3.66296	chr6.62572036_C	chr9.49390707_G	chr6	chr9	FALSE
0	0	3.06322	chr6.62572036_C	chr14.7744263_G	chr6	chr14	FALSE
0	0	3.673	chr1.197432748_C	chr13.54972666_A	chr1	chr13	FALSE
0	0	3.23107	chr17.28736050_A	chr4.112503398_A	chr17	chr4	FALSE
0	0	3.69829	chr17.28736050_A	chr3.161774150_G	chr17	chr3	FALSE
0	0	3.79457	chr17.28736050_A	chr9.115606894_G	chr17	chr9	FALSE
0	0	3.70708	chr17.28736050_A	chr9.115734456_G	chr17	chr9	FALSE
0	0	2.90887	chr14.3361591_G	chr6.50776444_C	chr14	chr6	FALSE
0	0	3.00829	chr14.3361591_G	chr6.50590299_A	chr14	chr6	FALSE
0	0	3.39596	chr14.3361591_G	chr6.50047166_G	chr14	chr6	FALSE
0	0	3.07961	chr14.3361591_G	chr6.50734394_T	chr14	chr6	FALSE
0	0	3.01808	chr14.3361591_G	chr6.50661535_A	chr14	chr6	FALSE
0	0	2.99731	chr14.3361591_G	chr6.50680113_A	chr14	chr6	FALSE
0	0	3.04823	chr14.3361591_G	chr6.50710740_C	chr14	chr6	FALSE
0	0	-4.3023	chr2.181354552_C	chr16.49765294_G	chr2	chr16	FALSE
0	0	3.12311	chr2.181354552_C	chr8.102659292_C	chr2	chr8	FALSE
0	0	-3.77407	chr2.181354552_C	chr16.50290927_G	chr2	chr16	FALSE
0	0	-3.71466	chr2.181354552_C	chr16.50703227_G	chr2	chr16	FALSE
0	0	-3.88963	chr2.181354552_C	chr16.50281144_A	chr2	chr16	FALSE
0	0	-3.94891	chr2.181354552_C	chr16.50015089_C	chr2	chr16	FALSE
0	0	-3.8363	chr2.181354552_C	chr16.50394591_G	chr2	chr16	FALSE
0	0	-3.68987	chr2.181354552_C	chr16.50236791_T	chr2	chr16	FALSE
0	0	-3.91339	chr2.181354552_C	chr16.50336172_G	chr2	chr16	FALSE
0	0	-4.01965	chr2.181354552_C	chr16.49798037_G	chr2	chr16	FALSE
0	0	-3.99868	chr2.181354552_C	chr16.49783392_G	chr2	chr16	FALSE
0	0	-4.09699	chr2.181354552_C	chr16.49745463_G	chr2	chr16	FALSE
0	0	4.51027	chr6.50898823_C	chr9.113261469_A	chr6	chr9	FALSE
0	0	4.33923	chr6.50898823_C	chr9.113095848_T	chr6	chr9	FALSE
0	0	-3.80506	chr12.16913279_C	chr2.106530837_C	chr12	chr2	FALSE
0	0	-3.59963	chr12.16913279_C	chr2.106692375_T	chr12	chr2	FALSE
0	0	-3.73016	chr12.16913279_C	chr2.106526507_T	chr12	chr2	FALSE
0	0	-3.70822	chr12.16913279_C	chr2.106716257_C	chr12	chr2	FALSE
0	0	-4.10325	chr12.16913279_C	chr2.106215939_A	chr12	chr2	FALSE
0	0	-4.91839	chr12.16913279_C	chr2.109377489_C	chr12	chr2	FALSE
0	0	-4.52719	chr12.16913279_C	chr2.106388017_A	chr12	chr2	FALSE
0	0	-4.41717	chr12.16913279_C	chr2.106275749_T	chr12	chr2	FALSE
0	0	-3.33483	chr12.16913279_C	chr4.129171195_C	chr12	chr4	FALSE
0	0	-2.96005	chr2.69392723_A	chr14.19128370_C	chr2	chr14	FALSE
0	0	-3.66737	chr2.69392723_A	chr14.20152522_G	chr2	chr14	FALSE
0	0	-3.62171	chr2.69392723_A	chr14.20140820_T	chr2	chr14	FALSE
0	0	-3.46276	chr2.69392723_A	chr7.34227473_A	chr2	chr7	FALSE
0	0	3.17173	chr2.69392723_A	chr9.56074505_T	chr2	chr9	FALSE
0	0	-3.35246	chr2.69392723_A	chr4.139296830_A	chr2	chr4	FALSE
0	0	-2.87929	chr2.69392723_A	chr16.76521175_G	chr2	chr16	FALSE
0	0	-3.33746	chr2.69392723_A	chr14.20079940_T	chr2	chr14	FALSE
0	0	-3.33251	chr2.71930081_A	chr6.21304442_C	chr2	chr6	FALSE
0	0	3.01398	chr2.71930081_A	chr9.56074505_T	chr2	chr9	FALSE
0	0	-3.49243	chr20.608109_G	chr20.9342040_G	chr20	chr20	TRUE
0	0	-3.42284	chr20.608109_G	chr20.9583925_C	chr20	chr20	TRUE
0	0	-3.14896	chr20.608109_G	chr20.7058923_A	chr20	chr20	TRUE
0	0	-3.5336	chr20.608109_G	chr20.9382802_T	chr20	chr20	TRUE
0	0	-3.61435	chr20.608109_G	chr20.9401181_G	chr20	chr20	TRUE
0	0	3.67387	chr20.608109_G	chr8.85769018_G	chr20	chr8	FALSE
0	0	3.16978	chr20.608109_G	chr8.86054487_T	chr20	chr8	FALSE
0	0	-3.47852	chr20.608109_G	chr20.9535045_T	chr20	chr20	TRUE
0	0	-2.96761	chr18.84307034_A	chr5.110910160_A	chr18	chr5	FALSE
0	0	-3.37955	chr18.84307034_A	chr14.10971433_G	chr18	chr14	FALSE
0	0	3.74154	chr18.84307034_A	chr9.55727493_A	chr18	chr9	FALSE
0	0	3.57227	chr18.84307034_A	chr9.55741719_A	chr18	chr9	FALSE
0	0	3.09327	chr18.84307034_A	chr9.55774941_A	chr18	chr9	FALSE
0	0	3.30525	chr18.84307034_A	chr9.60072348_G	chr18	chr9	FALSE
0	0	3.55098	chr18.84307034_A	chr6.42399012_A	chr18	chr6	FALSE
0	0	-3.60525	chr18.84307034_A	chr2.106388017_A	chr18	chr2	FALSE
0	0	4.23301	chr18.84307034_A	chr7.112002245_T	chr18	chr7	FALSE
0	0	4.19421	chr18.84307034_A	chr5.77169117_C	chr18	chr5	FALSE
0	0	4.23165	chr18.84307034_A	chr9.56074505_T	chr18	chr9	FALSE
0	0	3.3592	chr18.84307034_A	chr9.59505138_C	chr18	chr9	FALSE
0	0	4.17095	chr18.84307034_A	chr9.59342338_A	chr18	chr9	FALSE
0	0	3.95895	chr18.84307034_A	chr1.99525127_G	chr18	chr1	FALSE
0	0	-3.37752	chr18.84307034_A	chr18.65640195_A	chr18	chr18	TRUE
0	0	3.36879	chr18.84307034_A	chr9.56663455_A	chr18	chr9	FALSE
0	0	-3.85863	chr18.84307034_A	chr8.116773037_C	chr18	chr8	FALSE
0	0	3.55582	chr18.84307034_A	chr9.59307104_T	chr18	chr9	FALSE
0	0	4.02816	chr18.84307034_A	chr6.42380020_C	chr18	chr6	FALSE
0	0	3.86172	chr18.84307034_A	chr9.59266789_A	chr18	chr9	FALSE
0	0	3.33471	chr18.84307034_A	chr9.55681894_A	chr18	chr9	FALSE
0	0	3.73251	chr18.84307034_A	chr9.57341932_T	chr18	chr9	FALSE
0	0	3.62931	chr18.84307034_A	chr9.56142682_T	chr18	chr9	FALSE
0	0	4.02763	chr18.84307034_A	chr9.59323873_T	chr18	chr9	FALSE
0	0	3.11217	chr18.84307034_A	chr9.55815710_C	chr18	chr9	FALSE
0	0	3.73534	chr18.84307034_A	chr2.89446621_A	chr18	chr2	FALSE
0	0	3.22193	chr18.84307034_A	chr9.55706398_T	chr18	chr9	FALSE
0	0	3.74368	chr18.84307034_A	chr9.59440261_C	chr18	chr9	FALSE
0	0	-3.42048	chr18.84307034_A	chr2.106275749_T	chr18	chr2	FALSE
0	0	3.60632	chr18.84307034_A	chr7.111721715_T	chr18	chr7	FALSE
0	0	3.44969	chr18.84307034_A	chr9.58163010_C	chr18	chr9	FALSE
0	0	-3.35895	chr9.68064216_T	chr8.45960183_A	chr9	chr8	FALSE
0	0	3.31368	chr5.56042938_G	chr16.49765294_G	chr5	chr16	FALSE
0	0	4.13553	chr5.56042938_G	chr5.70108650_T	chr5	chr5	TRUE
0	0	-4.80341	chr5.56042938_G	chr9.72369007_A	chr5	chr9	FALSE
0	0	-4.86681	chr5.56042938_G	chr9.72350621_G	chr5	chr9	FALSE
0	0	3.80056	chr5.56042938_G	chr16.50015089_C	chr5	chr16	FALSE
0	0	-4.48116	chr5.56042938_G	chr9.72393396_G	chr5	chr9	FALSE
0	0	3.55243	chr5.56042938_G	chr5.63649652_T	chr5	chr5	TRUE
0	0	-4.8504	chr5.56042938_G	chr9.72473442_A	chr5	chr9	FALSE
0	0	3.58262	chr5.56042938_G	chr16.49745463_G	chr5	chr16	FALSE
0	0	3.60934	chr5.56042938_G	chr18.32379136_C	chr5	chr18	FALSE
0	0	3.02046	chr6.54830406_T	chr1.274454751_C	chr6	chr1	FALSE
0	0	-3.97296	chr6.54830406_T	chr7.36356233_G	chr6	chr7	FALSE
0	0	3.86038	chr6.54830406_T	chr2.127076634_C	chr6	chr2	FALSE
0	0	-3.83342	chr6.54830406_T	chr2.99264429_G	chr6	chr2	FALSE
0	0	-3.85391	chr6.54830406_T	chr2.106388017_A	chr6	chr2	FALSE
0	0	3.81098	chr6.54830406_T	chr2.127112012_A	chr6	chr2	FALSE
0	0	-3.65445	chr6.54830406_T	chr2.106275749_T	chr6	chr2	FALSE
0	0	3.63897	chr6.54830406_T	chr1.272430325_T	chr6	chr1	FALSE
0	0	-3.13417	chr2.68477396_C	chr14.20152522_G	chr2	chr14	FALSE
0	0	-3.35076	chr2.68477396_C	chr16.57622144_T	chr2	chr16	FALSE
0	0	3.04125	chr2.68477396_C	chr7.112002245_T	chr2	chr7	FALSE
0	0	-3.49566	chr2.68477396_C	chr7.34227473_A	chr2	chr7	FALSE
0	0	3.33326	chr2.68477396_C	chr9.56074505_T	chr2	chr9	FALSE
0	0	-3.22505	chr15.67485894_G	chr7.87329810_T	chr15	chr7	FALSE
0	0	-4.02869	chr7.117032499_T	chr5.110910160_A	chr7	chr5	FALSE
0	0	2.98685	chr7.117032499_T	chr9.98993846_A	chr7	chr9	FALSE
0	0	-3.11548	chr7.117032499_T	chr2.95311306_G	chr7	chr2	FALSE
0	0	3.0679	chr7.117032499_T	chr9.58320099_G	chr7	chr9	FALSE
0	0	3.73316	chr7.117032499_T	chr6.42399012_A	chr7	chr6	FALSE
0	0	-3.73166	chr7.117032499_T	chr2.106388017_A	chr7	chr2	FALSE
0	0	3.47613	chr7.117032499_T	chr5.77169117_C	chr7	chr5	FALSE
0	0	4.93806	chr7.117032499_T	chr9.56074505_T	chr7	chr9	FALSE
0	0	-3.76702	chr7.117032499_T	chr15.84085583_T	chr7	chr15	FALSE
0	0	3.41924	chr7.117032499_T	chr1.99525127_G	chr7	chr1	FALSE
0	0	4.14379	chr7.117032499_T	chr6.42380020_C	chr7	chr6	FALSE
0	0	3.40734	chr7.117032499_T	chr10.98812705_T	chr7	chr10	FALSE
0	0	-3.52615	chr7.117032499_T	chr18.65532814_T	chr7	chr18	FALSE
0	0	3.64924	chr1.177428592_G	chr9.58041432_A	chr1	chr9	FALSE
0	0	4.19867	chr1.177428592_G	chr9.57709351_G	chr1	chr9	FALSE
0	0	4.11148	chr1.177428592_G	chr9.58940615_G	chr1	chr9	FALSE
0	0	3.68099	chr1.177428592_G	chr9.58075025_A	chr1	chr9	FALSE
0	0	3.60595	chr1.177428592_G	chr9.58062290_C	chr1	chr9	FALSE
0	0	4.21847	chr1.177428592_G	chr9.57657610_A	chr1	chr9	FALSE
0	0	4.20646	chr1.177428592_G	chr9.58320099_G	chr1	chr9	FALSE
0	0	3.64322	chr1.177428592_G	chr9.58089309_G	chr1	chr9	FALSE
0	0	3.81936	chr1.177428592_G	chr9.58179322_T	chr1	chr9	FALSE
0	0	4.78114	chr1.177428592_G	chr9.56074505_T	chr1	chr9	FALSE
0	0	3.84186	chr1.177428592_G	chr9.58340684_A	chr1	chr9	FALSE
0	0	4.18753	chr1.177428592_G	chr9.58366630_G	chr1	chr9	FALSE
0	0	3.84941	chr1.177428592_G	chr9.58135092_T	chr1	chr9	FALSE
0	0	3.42571	chr1.177428592_G	chr9.59342338_A	chr1	chr9	FALSE
0	0	4.11883	chr1.177428592_G	chr9.58445443_G	chr1	chr9	FALSE
0	0	3.86865	chr1.177428592_G	chr9.57295729_G	chr1	chr9	FALSE
0	0	3.29271	chr1.177428592_G	chr9.57341932_T	chr1	chr9	FALSE
0	0	3.81848	chr1.177428592_G	chr9.57360137_G	chr1	chr9	FALSE
0	0	3.79186	chr1.177428592_G	chr9.57335047_T	chr1	chr9	FALSE
0	0	3.43632	chr1.177428592_G	chr16.49901223_G	chr1	chr16	FALSE
0	0	3.04229	chr1.177428592_G	chr3.10579003_A	chr1	chr3	FALSE
0	0	3.44275	chr1.274454751_C	chr6.21304442_C	chr1	chr6	FALSE
0	0	3.04426	chr1.274454751_C	chr6.54741321_T	chr1	chr6	FALSE
0	0	3.06591	chr1.274454751_C	chr6.54802431_G	chr1	chr6	FALSE
0	0	-3.05845	chr1.274454751_C	chr5.4490029_A	chr1	chr5	FALSE
0	0	3.37106	chr16.49765294_G	chr5.55906996_G	chr16	chr5	FALSE
0	0	-4.42379	chr16.49765294_G	chr2.181399197_C	chr16	chr2	FALSE
0	0	3.47657	chr16.49765294_G	chr7.104488052_C	chr16	chr7	FALSE
0	0	-4.47154	chr16.49765294_G	chr2.181317610_T	chr16	chr2	FALSE
0	0	-4.53568	chr16.49765294_G	chr2.181488186_T	chr16	chr2	FALSE
0	0	-4.31525	chr16.49765294_G	chr2.181186832_T	chr16	chr2	FALSE
0	0	-4.43851	chr16.49765294_G	chr2.181551673_G	chr16	chr2	FALSE
0	0	-3.55458	chr16.49765294_G	chr2.182012703_A	chr16	chr2	FALSE
0	0	-2.91344	chr18.83608281_T	chr5.110910160_A	chr18	chr5	FALSE
0	0	-3.44494	chr18.83608281_T	chr14.10971433_G	chr18	chr14	FALSE
0	0	3.59442	chr18.83608281_T	chr9.55727493_A	chr18	chr9	FALSE
0	0	3.56555	chr18.83608281_T	chr9.55741719_A	chr18	chr9	FALSE
0	0	2.95285	chr18.83608281_T	chr9.55774941_A	chr18	chr9	FALSE
0	0	3.15908	chr18.83608281_T	chr9.60072348_G	chr18	chr9	FALSE
0	0	3.48892	chr18.83608281_T	chr6.42399012_A	chr18	chr6	FALSE
0	0	-3.55045	chr18.83608281_T	chr2.106388017_A	chr18	chr2	FALSE
0	0	4.15309	chr18.83608281_T	chr7.112002245_T	chr18	chr7	FALSE
0	0	4.0129	chr18.83608281_T	chr5.77169117_C	chr18	chr5	FALSE
0	0	4.21711	chr18.83608281_T	chr9.56074505_T	chr18	chr9	FALSE
0	0	4.03644	chr18.83608281_T	chr9.59342338_A	chr18	chr9	FALSE
0	0	3.86246	chr18.83608281_T	chr1.99525127_G	chr18	chr1	FALSE
0	0	-3.41436	chr18.83608281_T	chr18.65640195_A	chr18	chr18	TRUE
0	0	3.24145	chr18.83608281_T	chr9.56663455_A	chr18	chr9	FALSE
0	0	-3.83578	chr18.83608281_T	chr8.116773037_C	chr18	chr8	FALSE
0	0	3.41434	chr18.83608281_T	chr9.59307104_T	chr18	chr9	FALSE
0	0	3.96476	chr18.83608281_T	chr6.42380020_C	chr18	chr6	FALSE
0	0	3.73927	chr18.83608281_T	chr9.59266789_A	chr18	chr9	FALSE
0	0	3.32868	chr18.83608281_T	chr9.55681894_A	chr18	chr9	FALSE
0	0	3.61001	chr18.83608281_T	chr9.57341932_T	chr18	chr9	FALSE
0	0	3.50533	chr18.83608281_T	chr9.56142682_T	chr18	chr9	FALSE
0	0	-3.26995	chr18.83608281_T	chr4.139296830_A	chr18	chr4	FALSE
0	0	3.89091	chr18.83608281_T	chr9.59323873_T	chr18	chr9	FALSE
0	0	3.88776	chr18.83608281_T	chr2.89446621_A	chr18	chr2	FALSE
0	0	3.0732	chr18.83608281_T	chr9.55706398_T	chr18	chr9	FALSE
0	0	3.60149	chr18.83608281_T	chr9.59440261_C	chr18	chr9	FALSE
0	0	-3.37575	chr18.83608281_T	chr2.106275749_T	chr18	chr2	FALSE
0	0	3.52448	chr18.83608281_T	chr7.111721715_T	chr18	chr7	FALSE
0	0	3.30626	chr18.83608281_T	chr9.58163010_C	chr18	chr9	FALSE
0	0	2.93595	chr3.136779867_G	chr9.98993846_A	chr3	chr9	FALSE
0	0	-2.94936	chr12.22375958_G	chr4.151914818_G	chr12	chr4	FALSE
0	0	-3.22526	chr12.22375958_G	chr16.57622144_T	chr12	chr16	FALSE
0	0	-3.29226	chr12.22375958_G	chr2.106388017_A	chr12	chr2	FALSE
0	0	3.67826	chr12.22375958_G	chr16.50648409_A	chr12	chr16	FALSE
0	0	3.89238	chr12.22375958_G	chr9.56074505_T	chr12	chr9	FALSE
0	0	3.45437	chr12.22375958_G	chr10.98812705_T	chr12	chr10	FALSE
0	0	3.32588	chr12.22375958_G	chr2.49819029_G	chr12	chr2	FALSE
0	0	3.14542	chr12.22375958_G	chr6.52768038_G	chr12	chr6	FALSE
0	0	-3.34674	chr12.22375958_G	chr18.65532814_T	chr12	chr18	FALSE
0	0	3.11426	chr12.22375958_G	chr6.52750284_T	chr12	chr6	FALSE
0	0	3.12754	chr9.46947597_G	chr4.74439644_A	chr9	chr4	FALSE
0	0	2.98093	chr9.46947597_G	chr4.73775917_C	chr9	chr4	FALSE
0	0	-3.19318	chr18.70117099_C	chr4.129234802_A	chr18	chr4	FALSE
0	0	-3.28482	chr18.70117099_C	chr4.128373288_A	chr18	chr4	FALSE
0	0	2.93284	chr18.70117099_C	chr16.49208665_T	chr18	chr16	FALSE
0	0	2.92272	chr18.70117099_C	chr16.49319740_A	chr18	chr16	FALSE
0	0	-3.09186	chr18.70117099_C	chr4.128328056_A	chr18	chr4	FALSE
0	0	-2.9783	chr18.70117099_C	chr4.128520533_C	chr18	chr4	FALSE
0	0	-2.93905	chr18.70117099_C	chr4.128425098_T	chr18	chr4	FALSE
0	0	-2.93905	chr18.70117099_C	chr4.128436707_A	chr18	chr4	FALSE
0	0	-2.89776	chr18.70117099_C	chr4.129171195_C	chr18	chr4	FALSE
0	0	3.75115	chr4.129234802_A	chr7.36356233_G	chr4	chr7	FALSE
0	0	-3.11857	chr7.36356233_G	chr16.58196281_C	chr7	chr16	FALSE
0	0	-3.59486	chr7.36356233_G	chr1.127223769_C	chr7	chr1	FALSE
0	0	3.69747	chr7.36356233_G	chr4.128546102_A	chr7	chr4	FALSE
0	0	-3.77177	chr7.36356233_G	chr4.75434798_G	chr7	chr4	FALSE
0	0	-3.01515	chr7.36356233_G	chr4.75384830_G	chr7	chr4	FALSE
0	0	-3.26512	chr7.36356233_G	chr16.58114430_C	chr7	chr16	FALSE
0	0	-3.64098	chr7.36356233_G	chr1.127330962_A	chr7	chr1	FALSE
0	0	-3.59968	chr7.36356233_G	chr1.127470488_A	chr7	chr1	FALSE
0	0	-3.63134	chr7.36356233_G	chr1.127837439_T	chr7	chr1	FALSE
0	0	-3.76762	chr7.36356233_G	chr6.147046002_A	chr7	chr6	FALSE
0	0	-3.01058	chr7.36356233_G	chr16.57622144_T	chr7	chr16	FALSE
0	0	-4.09306	chr7.36356233_G	chr6.54778249_A	chr7	chr6	FALSE
0	0	-4.0382	chr7.36356233_G	chr6.54741321_T	chr7	chr6	FALSE
0	0	-3.35639	chr7.36356233_G	chr1.142529488_G	chr7	chr1	FALSE
0	0	-3.43652	chr7.36356233_G	chr1.142269219_G	chr7	chr1	FALSE
0	0	-3.41791	chr7.36356233_G	chr1.142885477_G	chr7	chr1	FALSE
0	0	-3.64039	chr7.36356233_G	chr1.127308223_C	chr7	chr1	FALSE
0	0	-3.04816	chr7.36356233_G	chr4.75349536_A	chr7	chr4	FALSE
0	0	-3.82552	chr7.36356233_G	chr4.75359465_C	chr7	chr4	FALSE
0	0	-3.07048	chr7.36356233_G	chr16.57721054_C	chr7	chr16	FALSE
0	0	-3.3184	chr7.36356233_G	chr1.142507246_T	chr7	chr1	FALSE
0	0	-3.50464	chr7.36356233_G	chr1.142221488_G	chr7	chr1	FALSE
0	0	-3.36217	chr7.36356233_G	chr1.142369114_T	chr7	chr1	FALSE
0	0	-4.01726	chr7.36356233_G	chr6.54802431_G	chr7	chr6	FALSE
0	0	-3.37017	chr7.36356233_G	chr1.142557310_A	chr7	chr1	FALSE
0	0	-3.1857	chr7.36356233_G	chr16.57883908_G	chr7	chr16	FALSE
0	0	-3.85202	chr7.36356233_G	chr4.75340877_A	chr7	chr4	FALSE
0	0	-3.13235	chr7.36356233_G	chr16.57716868_T	chr7	chr16	FALSE
0	0	-3.63422	chr7.36356233_G	chr4.75147181_A	chr7	chr4	FALSE
0	0	-3.5085	chr7.36356233_G	chr1.127315382_T	chr7	chr1	FALSE
0	0	-3.82643	chr7.36356233_G	chr4.75372446_T	chr7	chr4	FALSE
0	0	-3.54356	chr7.36356233_G	chr1.142480804_G	chr7	chr1	FALSE
0	0	-3.40225	chr7.36356233_G	chr1.142301838_G	chr7	chr1	FALSE
0	0	-3.69935	chr7.36356233_G	chr1.127262513_C	chr7	chr1	FALSE
0	0	3.6889	chr7.36356233_G	chr4.129470340_G	chr7	chr4	FALSE
0	0	-2.98629	chr7.36356233_G	chr12.16448512_C	chr7	chr12	FALSE
0	0	-3.47567	chr7.36356233_G	chr1.142408374_C	chr7	chr1	FALSE
0	0	-3.4667	chr7.36356233_G	chr1.142609509_A	chr7	chr1	FALSE
0	0	-3.53558	chr7.36356233_G	chr9.7148232_A	chr7	chr9	FALSE
0	0	3.41174	chr12.30126846_C	chr6.59596664_G	chr12	chr6	FALSE
0	0	3.45476	chr12.30126846_C	chr6.59372050_C	chr12	chr6	FALSE
0	0	3.62011	chr12.30126846_C	chr6.59732579_C	chr12	chr6	FALSE
0	0	3.63102	chr12.30126846_C	chr6.59750462_G	chr12	chr6	FALSE
0	0	3.44755	chr12.30126846_C	chr19.29780228_T	chr12	chr19	FALSE
0	0	3.12546	chr12.30126846_C	chr6.59770799_A	chr12	chr6	FALSE
0	0	3.37272	chr12.30126846_C	chr6.58597158_T	chr12	chr6	FALSE
0	0	-3.80665	chr15.63540871_G	chr16.14298100_A	chr15	chr16	FALSE
0	0	3.0233	chr3.136981213_C	chr9.98993846_A	chr3	chr9	FALSE
0	0	-3.31533	chr5.80417880_A	chr13.62045497_G	chr5	chr13	FALSE
0	0	3.18995	chr5.80417880_A	chr7.34227473_A	chr5	chr7	FALSE
0	0	3.61548	chr5.80417880_A	chr3.39957637_G	chr5	chr3	FALSE
0	0	3.40035	chr5.80417880_A	chr3.39946899_C	chr5	chr3	FALSE
0	0	3.42079	chr5.80417880_A	chr16.23946068_T	chr5	chr16	FALSE
0	0	3.25534	chr5.80417880_A	chr3.39957158_G	chr5	chr3	FALSE
0	0	3.25486	chr5.80417880_A	chr3.39793580_C	chr5	chr3	FALSE
0	0	-3.33176	chr5.80417880_A	chr13.61910563_C	chr5	chr13	FALSE
0	0	3.18568	chr8.53726873_C	chr7.89885836_T	chr8	chr7	FALSE
0	0	3.38637	chr8.53726873_C	chr8.105530480_A	chr8	chr8	TRUE
0	0	3.54956	chr8.53726873_C	chr18.23083698_G	chr8	chr18	FALSE
0	0	3.28539	chr8.53726873_C	chr1.125587061_T	chr8	chr1	FALSE
0	0	4.14372	chr5.55906996_G	chr5.70108650_T	chr5	chr5	TRUE
0	0	-4.94509	chr5.55906996_G	chr9.72369007_A	chr5	chr9	FALSE
0	0	-5.0286	chr5.55906996_G	chr9.72350621_G	chr5	chr9	FALSE
0	0	-4.68724	chr5.55906996_G	chr9.72393396_G	chr5	chr9	FALSE
0	0	3.61378	chr5.55906996_G	chr5.63649652_T	chr5	chr5	TRUE
0	0	-5.07522	chr5.55906996_G	chr9.72473442_A	chr5	chr9	FALSE
0	0	3.4794	chr1.176617031_G	chr2.121332284_T	chr1	chr2	FALSE
0	0	3.70233	chr1.176617031_G	chr9.57709351_G	chr1	chr9	FALSE
0	0	3.73251	chr1.176617031_G	chr9.57657610_A	chr1	chr9	FALSE
0	0	3.7051	chr1.176617031_G	chr9.58320099_G	chr1	chr9	FALSE
0	0	4.02253	chr1.176617031_G	chr9.56074505_T	chr1	chr9	FALSE
0	0	3.51903	chr1.176617031_G	chr2.121284602_T	chr1	chr2	FALSE
0	0	3.74156	chr1.176617031_G	chr9.58445443_G	chr1	chr9	FALSE
0	0	3.58153	chr1.176617031_G	chr9.57360137_G	chr1	chr9	FALSE
0	0	3.91817	chr1.176617031_G	chr3.10579003_A	chr1	chr3	FALSE
0	0	3.49053	chr1.176617031_G	chr2.121213038_T	chr1	chr2	FALSE
0	0	3.26886	chr1.272995947_T	chr5.15221740_A	chr1	chr5	FALSE
0	0	3.28429	chr1.272995947_T	chr5.15216761_C	chr1	chr5	FALSE
0	0	-3.34317	chr1.272995947_T	chr2.41488965_C	chr1	chr2	FALSE
0	0	3.37648	chr1.272995947_T	chr5.15204395_G	chr1	chr5	FALSE
0	0	3.30988	chr1.272995947_T	chr5.15196757_A	chr1	chr5	FALSE
0	0	3.64927	chr2.89402101_C	chr6.42399012_A	chr2	chr6	FALSE
0	0	2.97156	chr2.89402101_C	chr20.10254729_T	chr2	chr20	FALSE
0	0	4.15316	chr2.89402101_C	chr9.56074505_T	chr2	chr9	FALSE
0	0	-3.21633	chr2.89402101_C	chr18.11869704_A	chr2	chr18	FALSE
0	0	3.8268	chr2.89402101_C	chr6.42380020_C	chr2	chr6	FALSE
0	0	3.08279	chr2.89402101_C	chr6.52750284_T	chr2	chr6	FALSE
0	0	-2.8602	chr5.110910160_A	chr18.86318468_C	chr5	chr18	FALSE
0	0	-2.8602	chr5.110910160_A	chr18.86211876_G	chr5	chr18	FALSE
0	0	-4.25014	chr5.110910160_A	chr8.26550689_T	chr5	chr8	FALSE
0	0	-2.81141	chr5.110910160_A	chr18.86880644_G	chr5	chr18	FALSE
0	0	-4.29902	chr5.110910160_A	chr8.25773148_T	chr5	chr8	FALSE
0	0	-3.46622	chr5.110910160_A	chr2.259824003_G	chr5	chr2	FALSE
0	0	-3.778	chr5.110910160_A	chr2.260139696_C	chr5	chr2	FALSE
0	0	-3.66243	chr5.110910160_A	chr7.104725057_A	chr5	chr7	FALSE
0	0	-3.82741	chr5.110910160_A	chr2.260005715_A	chr5	chr2	FALSE
0	0	-4.10152	chr5.110910160_A	chr5.42016386_C	chr5	chr5	TRUE
0	0	-3.99971	chr5.110910160_A	chr2.259749919_C	chr5	chr2	FALSE
0	0	-4.32542	chr5.110910160_A	chr8.25928162_A	chr5	chr8	FALSE
0	0	-3.73797	chr5.110910160_A	chr2.260046419_C	chr5	chr2	FALSE
0	0	-2.96631	chr5.110910160_A	chr18.83842970_T	chr5	chr18	FALSE
0	0	-2.8602	chr5.110910160_A	chr18.87185386_G	chr5	chr18	FALSE
0	0	-3.9747	chr5.110910160_A	chr1.168400983_A	chr5	chr1	FALSE
0	0	-2.91973	chr5.110910160_A	chr18.84609561_G	chr5	chr18	FALSE
0	0	-2.83337	chr5.110910160_A	chr18.86533890_C	chr5	chr18	FALSE
0	0	-2.83337	chr5.110910160_A	chr18.86640385_G	chr5	chr18	FALSE
0	0	-3.96627	chr5.110910160_A	chr1.169234696_G	chr5	chr1	FALSE
0	0	-3.54713	chr5.110910160_A	chr2.259493496_T	chr5	chr2	FALSE
0	0	-2.84756	chr5.110910160_A	chr18.87080196_C	chr5	chr18	FALSE
0	0	-3.61661	chr5.110910160_A	chr2.257812375_C	chr5	chr2	FALSE
0	0	-3.37036	chr5.110910160_A	chr2.106530837_C	chr5	chr2	FALSE
0	0	-2.85278	chr5.110910160_A	chr18.82543677_A	chr5	chr18	FALSE
0	0	-3.30973	chr5.110910160_A	chr2.106526507_T	chr5	chr2	FALSE
0	0	-2.88691	chr5.110910160_A	chr18.86129179_T	chr5	chr18	FALSE
0	0	-3.36962	chr5.110910160_A	chr15.90610562_G	chr5	chr15	FALSE
0	0	-2.94328	chr5.110910160_A	chr18.84319433_T	chr5	chr18	FALSE
0	0	-4.15884	chr5.110910160_A	chr5.42170612_T	chr5	chr5	TRUE
0	0	-3.88606	chr5.110910160_A	chr7.116472742_C	chr5	chr7	FALSE
0	0	-2.96966	chr5.110910160_A	chr18.84367019_G	chr5	chr18	FALSE
0	0	-2.84756	chr5.110910160_A	chr18.87133634_C	chr5	chr18	FALSE
0	0	-3.14604	chr5.110910160_A	chr2.106825714_A	chr5	chr2	FALSE
0	0	-2.94417	chr5.110910160_A	chr18.84971381_T	chr5	chr18	FALSE
0	0	-2.84706	chr5.110910160_A	chr18.83026129_C	chr5	chr18	FALSE
0	0	-4.83359	chr5.110910160_A	chr8.26364921_T	chr5	chr8	FALSE
0	0	-2.90211	chr5.110910160_A	chr18.85784100_C	chr5	chr18	FALSE
0	0	-3.54781	chr5.110910160_A	chr15.91102746_G	chr5	chr15	FALSE
0	0	-2.88037	chr5.110910160_A	chr18.86497741_G	chr5	chr18	FALSE
0	0	-2.99102	chr5.110910160_A	chr18.84663506_G	chr5	chr18	FALSE
0	0	-2.99102	chr5.110910160_A	chr18.84657855_T	chr5	chr18	FALSE
0	0	-3.3604	chr5.110910160_A	chr6.7286107_T	chr5	chr6	FALSE
0	0	-2.99102	chr5.110910160_A	chr18.84643420_T	chr5	chr18	FALSE
0	0	-4.07911	chr5.110910160_A	chr5.42082730_T	chr5	chr5	TRUE
0	0	-3.62989	chr5.110910160_A	chr2.259310130_T	chr5	chr2	FALSE
0	0	-3.57553	chr5.110910160_A	chr15.91167704_A	chr5	chr15	FALSE
0	0	-3.58043	chr5.110910160_A	chr15.90655004_C	chr5	chr15	FALSE
0	0	-2.96461	chr5.110910160_A	chr18.85476019_A	chr5	chr18	FALSE
0	0	-3.89843	chr5.110910160_A	chr2.257253376_A	chr5	chr2	FALSE
0	0	-2.94328	chr5.110910160_A	chr18.84315514_G	chr5	chr18	FALSE
0	0	-2.89421	chr5.110910160_A	chr18.82762885_A	chr5	chr18	FALSE
0	0	-2.99102	chr5.110910160_A	chr18.84672566_G	chr5	chr18	FALSE
0	0	-3.60555	chr5.110910160_A	chr7.104804360_T	chr5	chr7	FALSE
0	0	-4.056	chr5.110910160_A	chr5.42183551_A	chr5	chr5	TRUE
0	0	-2.88211	chr5.110910160_A	chr18.87652179_C	chr5	chr18	FALSE
0	0	-3.6081	chr5.110910160_A	chr1.169126620_A	chr5	chr1	FALSE
0	0	-4.02696	chr5.110910160_A	chr2.259939985_T	chr5	chr2	FALSE
0	0	-2.86168	chr5.110910160_A	chr18.83062328_A	chr5	chr18	FALSE
0	0	-2.88937	chr5.110910160_A	chr18.86349236_G	chr5	chr18	FALSE
0	0	-4.42213	chr5.110910160_A	chr8.25994793_T	chr5	chr8	FALSE
0	0	-2.9341	chr5.110910160_A	chr18.84985340_A	chr5	chr18	FALSE
0	0	-4.17517	chr5.110910160_A	chr2.260026165_T	chr5	chr2	FALSE
0	0	-4.24314	chr5.110910160_A	chr2.109377489_C	chr5	chr2	FALSE
0	0	-3.47027	chr5.110910160_A	chr2.259568425_C	chr5	chr2	FALSE
0	0	-3.61014	chr5.110910160_A	chr2.257066696_T	chr5	chr2	FALSE
0	0	-3.48008	chr5.110910160_A	chr8.116439408_T	chr5	chr8	FALSE
0	0	-3.35235	chr5.110910160_A	chr2.106388017_A	chr5	chr2	FALSE
0	0	-2.89332	chr5.110910160_A	chr18.84893114_G	chr5	chr18	FALSE
0	0	-3.41808	chr5.110910160_A	chr7.118031392_G	chr5	chr7	FALSE
0	0	-2.84213	chr5.110910160_A	chr18.85786580_C	chr5	chr18	FALSE
0	0	-3.48503	chr5.110910160_A	chr6.7493178_T	chr5	chr6	FALSE
0	0	-2.90602	chr5.110910160_A	chr18.84926547_T	chr5	chr18	FALSE
0	0	-4.0047	chr5.110910160_A	chr5.42003288_G	chr5	chr5	TRUE
0	0	-3.47223	chr5.110910160_A	chr6.7701444_T	chr5	chr6	FALSE
0	0	-2.83516	chr5.110910160_A	chr18.81951237_C	chr5	chr18	FALSE
0	0	-2.93728	chr5.110910160_A	chr18.83485058_C	chr5	chr18	FALSE
0	0	-4.32787	chr5.110910160_A	chr5.42208959_A	chr5	chr5	TRUE
0	0	-2.91909	chr5.110910160_A	chr18.84400777_C	chr5	chr18	FALSE
0	0	-2.83516	chr5.110910160_A	chr18.81738870_C	chr5	chr18	FALSE
0	0	-3.12589	chr5.110910160_A	chr20.9401181_G	chr5	chr20	FALSE
0	0	-2.88954	chr5.110910160_A	chr18.82346524_C	chr5	chr18	FALSE
0	0	-4.03979	chr5.110910160_A	chr18.11869704_A	chr5	chr18	FALSE
0	0	-3.64764	chr5.110910160_A	chr2.260559857_A	chr5	chr2	FALSE
0	0	-3.5983	chr5.110910160_A	chr16.58474436_G	chr5	chr16	FALSE
0	0	-3.42291	chr5.110910160_A	chr6.7549934_T	chr5	chr6	FALSE
0	0	-2.8551	chr5.110910160_A	chr18.81706056_T	chr5	chr18	FALSE
0	0	-4.16891	chr5.110910160_A	chr2.260081336_T	chr5	chr2	FALSE
0	0	-3.42565	chr5.110910160_A	chr7.105012866_C	chr5	chr7	FALSE
0	0	-3.35611	chr5.110910160_A	chr20.23932890_G	chr5	chr20	FALSE
0	0	-3.7271	chr5.110910160_A	chr1.168478952_T	chr5	chr1	FALSE
0	0	-4.35572	chr5.110910160_A	chr5.42241414_C	chr5	chr5	TRUE
0	0	-4.2776	chr5.110910160_A	chr2.259991389_G	chr5	chr2	FALSE
0	0	-3.29082	chr5.110910160_A	chr15.90738558_C	chr5	chr15	FALSE
0	0	-3.59912	chr5.110910160_A	chr2.257306186_G	chr5	chr2	FALSE
0	0	-3.26432	chr5.110910160_A	chr8.118886351_T	chr5	chr8	FALSE
0	0	-2.95494	chr5.110910160_A	chr18.84381785_A	chr5	chr18	FALSE
0	0	-3.76295	chr5.110910160_A	chr13.71962868_G	chr5	chr13	FALSE
0	0	-2.8385	chr5.110910160_A	chr18.82324986_C	chr5	chr18	FALSE
0	0	-2.87013	chr5.110910160_A	chr18.83263897_T	chr5	chr18	FALSE
0	0	-2.84157	chr5.110910160_A	chr18.81591774_C	chr5	chr18	FALSE
0	0	-3.99094	chr5.110910160_A	chr2.259843260_C	chr5	chr2	FALSE
0	0	-3.67255	chr5.110910160_A	chr2.260019846_T	chr5	chr2	FALSE
0	0	-3.31806	chr5.110910160_A	chr15.91205830_G	chr5	chr15	FALSE
0	0	-3.37315	chr5.110910160_A	chr6.7577337_C	chr5	chr6	FALSE
0	0	-2.90019	chr5.110910160_A	chr18.84406731_G	chr5	chr18	FALSE
0	0	-3.81625	chr5.110910160_A	chr8.105530480_A	chr5	chr8	FALSE
0	0	-2.84101	chr5.110910160_A	chr18.83402618_A	chr5	chr18	FALSE
0	0	-3.94776	chr5.110910160_A	chr2.260105844_C	chr5	chr2	FALSE
0	0	-3.6265	chr5.110910160_A	chr13.71935420_C	chr5	chr13	FALSE
0	0	-4.26709	chr5.110910160_A	chr8.26132665_G	chr5	chr8	FALSE
0	0	-2.83136	chr5.110910160_A	chr18.81761184_G	chr5	chr18	FALSE
0	0	-3.31895	chr5.110910160_A	chr20.23878697_A	chr5	chr20	FALSE
0	0	-3.63611	chr5.110910160_A	chr2.260169520_G	chr5	chr2	FALSE
0	0	-3.54289	chr5.110910160_A	chr2.259400527_A	chr5	chr2	FALSE
0	0	-4.40855	chr5.110910160_A	chr8.26036946_T	chr5	chr8	FALSE
0	0	-3.83358	chr5.110910160_A	chr8.105476205_T	chr5	chr8	FALSE
0	0	-3.81677	chr5.110910160_A	chr2.257995622_T	chr5	chr2	FALSE
0	0	-3.6541	chr5.110910160_A	chr2.260286189_T	chr5	chr2	FALSE
0	0	-3.74936	chr5.110910160_A	chr10.100789601_G	chr5	chr10	FALSE
0	0	-3.31025	chr5.110910160_A	chr8.118879021_G	chr5	chr8	FALSE
0	0	-4.20782	chr5.110910160_A	chr19.22432393_T	chr5	chr19	FALSE
0	0	-2.91676	chr5.110910160_A	chr18.83417929_T	chr5	chr18	FALSE
0	0	-3.45436	chr5.110910160_A	chr8.116773037_C	chr5	chr8	FALSE
0	0	-2.87936	chr5.110910160_A	chr18.83243222_A	chr5	chr18	FALSE
0	0	-2.95494	chr5.110910160_A	chr18.84389021_G	chr5	chr18	FALSE
0	0	-3.56874	chr5.110910160_A	chr2.259242418_G	chr5	chr2	FALSE
0	0	-3.43412	chr5.110910160_A	chr6.7198463_G	chr5	chr6	FALSE
0	0	-2.87936	chr5.110910160_A	chr18.83211594_C	chr5	chr18	FALSE
0	0	-3.461	chr5.110910160_A	chr2.259345666_G	chr5	chr2	FALSE
0	0	-4.08092	chr5.110910160_A	chr7.116708154_A	chr5	chr7	FALSE
0	0	-2.83136	chr5.110910160_A	chr18.81330247_T	chr5	chr18	FALSE
0	0	-3.82754	chr5.110910160_A	chr7.105009150_G	chr5	chr7	FALSE
0	0	-2.86059	chr5.110910160_A	chr18.83436266_A	chr5	chr18	FALSE
0	0	-2.84259	chr5.110910160_A	chr18.83355661_G	chr5	chr18	FALSE
0	0	-3.77428	chr5.110910160_A	chr2.259198148_A	chr5	chr2	FALSE
0	0	-2.87936	chr5.110910160_A	chr18.83230045_T	chr5	chr18	FALSE
0	0	-2.83136	chr5.110910160_A	chr18.81526742_G	chr5	chr18	FALSE
0	0	-2.84259	chr5.110910160_A	chr18.83311637_C	chr5	chr18	FALSE
0	0	-2.84259	chr5.110910160_A	chr18.83413031_G	chr5	chr18	FALSE
0	0	-3.5718	chr5.110910160_A	chr2.257858705_A	chr5	chr2	FALSE
0	0	-2.83136	chr5.110910160_A	chr18.81404001_G	chr5	chr18	FALSE
0	0	-2.83136	chr5.110910160_A	chr18.81498757_A	chr5	chr18	FALSE
0	0	-2.83136	chr5.110910160_A	chr18.81510539_C	chr5	chr18	FALSE
0	0	-3.08204	chr5.110910160_A	chr18.84131557_A	chr5	chr18	FALSE
0	0	-2.84259	chr5.110910160_A	chr18.83285652_C	chr5	chr18	FALSE
0	0	-2.84259	chr5.110910160_A	chr18.83295935_C	chr5	chr18	FALSE
0	0	-2.84259	chr5.110910160_A	chr18.83303160_G	chr5	chr18	FALSE
0	0	-2.84259	chr5.110910160_A	chr18.83335616_C	chr5	chr18	FALSE
0	0	-3.21157	chr5.110910160_A	chr8.118210453_G	chr5	chr8	FALSE
0	0	-3.74537	chr5.110910160_A	chr2.257785444_G	chr5	chr2	FALSE
0	0	-2.95646	chr5.110910160_A	chr18.81795726_C	chr5	chr18	FALSE
0	0	-4.3753	chr5.110910160_A	chr5.42277975_C	chr5	chr5	TRUE
0	0	-4.09501	chr5.110910160_A	chr2.257175490_A	chr5	chr2	FALSE
0	0	-2.78912	chr5.110910160_A	chr18.87272465_A	chr5	chr18	FALSE
0	0	-3.08014	chr5.110910160_A	chr20.23662259_C	chr5	chr20	FALSE
0	0	-4.35114	chr5.110910160_A	chr8.26643626_C	chr5	chr8	FALSE
0	0	-3.60937	chr5.110910160_A	chr8.105434652_A	chr5	chr8	FALSE
0	0	-3.74628	chr5.110910160_A	chr2.259800736_T	chr5	chr2	FALSE
0	0	-4.27045	chr5.110910160_A	chr8.26112914_T	chr5	chr8	FALSE
0	0	-4.50155	chr5.110910160_A	chr19.22479863_A	chr5	chr19	FALSE
0	0	-3.40713	chr5.110910160_A	chr6.146061435_T	chr5	chr6	FALSE
0	0	-3.71518	chr5.110910160_A	chr13.72295840_T	chr5	chr13	FALSE
0	0	-2.83136	chr5.110910160_A	chr18.80850641_A	chr5	chr18	FALSE
0	0	-3.58785	chr5.110910160_A	chr2.259114769_T	chr5	chr2	FALSE
0	0	-3.79738	chr5.110910160_A	chr2.259149101_A	chr5	chr2	FALSE
0	0	-3.64114	chr5.110910160_A	chr2.259272604_A	chr5	chr2	FALSE
0	0	-4.32413	chr5.110910160_A	chr8.26070442_C	chr5	chr8	FALSE
0	0	-3.43126	chr5.110910160_A	chr8.119046476_C	chr5	chr8	FALSE
0	0	-3.3227	chr5.110910160_A	chr20.23889368_T	chr5	chr20	FALSE
0	0	-3.35644	chr5.110910160_A	chr6.7567664_T	chr5	chr6	FALSE
0	0	-3.78011	chr5.110910160_A	chr2.260575511_C	chr5	chr2	FALSE
0	0	-2.85285	chr5.110910160_A	chr18.80972912_G	chr5	chr18	FALSE
0	0	-3.2614	chr5.110910160_A	chr6.95928445_G	chr5	chr6	FALSE
0	0	-3.48444	chr5.110910160_A	chr6.7759988_G	chr5	chr6	FALSE
0	0	-3.3227	chr5.110910160_A	chr20.23860269_C	chr5	chr20	FALSE
0	0	-3.42841	chr5.110910160_A	chr14.92660334_A	chr5	chr14	FALSE
0	0	-3.10288	chr5.110910160_A	chr20.23693572_T	chr5	chr20	FALSE
0	0	-3.02358	chr5.110910160_A	chr18.83823389_A	chr5	chr18	FALSE
0	0	-2.87118	chr5.110910160_A	chr18.84409601_G	chr5	chr18	FALSE
0	0	-4.16425	chr5.110910160_A	chr2.257373134_A	chr5	chr2	FALSE
0	0	-3.02451	chr5.110910160_A	chr10.88474658_T	chr5	chr10	FALSE
0	0	-4.37884	chr5.110910160_A	chr5.41739188_T	chr5	chr5	TRUE
0	0	-3.52154	chr19.25477818_T	chr5.21322390_C	chr19	chr5	FALSE
0	0	-3.45103	chr19.25477818_T	chr5.21674152_T	chr19	chr5	FALSE
0	0	-3.51458	chr5.59033548_G	chr8.85769018_G	chr5	chr8	FALSE
0	0	-3.3051	chr5.59033548_G	chr8.86054487_T	chr5	chr8	FALSE
0	0	-3.57586	chr5.161727420_T	chr9.67767911_G	chr5	chr9	FALSE
0	0	-3.78975	chr5.161727420_T	chr9.68031624_C	chr5	chr9	FALSE
0	0	3.59158	chr5.161727420_T	chr9.113261469_A	chr5	chr9	FALSE
0	0	3.53989	chr5.161727420_T	chr9.113095848_T	chr5	chr9	FALSE
0	0	3.57186	chr6.59596664_G	chr9.61649868_C	chr6	chr9	FALSE
0	0	3.22744	chr6.59596664_G	chr9.56019227_G	chr6	chr9	FALSE
0	0	3.54017	chr6.59596664_G	chr9.61558719_A	chr6	chr9	FALSE
0	0	2.97111	chr6.59596664_G	chr9.59867673_C	chr6	chr9	FALSE
0	0	3.19197	chr6.59596664_G	chr9.59266789_A	chr6	chr9	FALSE
0	0	2.98423	chr6.59596664_G	chr9.55681894_A	chr6	chr9	FALSE
0	0	3.19999	chr6.59596664_G	chr9.57341932_T	chr6	chr9	FALSE
0	0	2.98301	chr6.59596664_G	chr11.35397087_C	chr6	chr11	FALSE
0	0	3.13363	chr6.59596664_G	chr11.35387645_A	chr6	chr11	FALSE
0	0	2.9432	chr6.59596664_G	chr9.55706398_T	chr6	chr9	FALSE
0	0	3.19815	chr6.59596664_G	chr9.61797481_C	chr6	chr9	FALSE
0	0	-3.48393	chr18.86318468_C	chr14.10971433_G	chr18	chr14	FALSE
0	0	3.67584	chr18.86318468_C	chr9.55727493_A	chr18	chr9	FALSE
0	0	3.50835	chr18.86318468_C	chr9.55741719_A	chr18	chr9	FALSE
0	0	3.03072	chr18.86318468_C	chr9.55774941_A	chr18	chr9	FALSE
0	0	3.23945	chr18.86318468_C	chr9.60072348_G	chr18	chr9	FALSE
0	0	3.46284	chr18.86318468_C	chr6.42399012_A	chr18	chr6	FALSE
0	0	-3.59723	chr18.86318468_C	chr2.106388017_A	chr18	chr2	FALSE
0	0	4.18521	chr18.86318468_C	chr7.112002245_T	chr18	chr7	FALSE
0	0	4.14617	chr18.86318468_C	chr5.77169117_C	chr18	chr5	FALSE
0	0	4.18688	chr18.86318468_C	chr9.56074505_T	chr18	chr9	FALSE
0	0	3.29564	chr18.86318468_C	chr9.59505138_C	chr18	chr9	FALSE
0	0	4.11327	chr18.86318468_C	chr9.59342338_A	chr18	chr9	FALSE
0	0	4.05337	chr18.86318468_C	chr1.99525127_G	chr18	chr1	FALSE
0	0	3.31194	chr18.86318468_C	chr9.56663455_A	chr18	chr9	FALSE
0	0	-3.60763	chr18.86318468_C	chr8.116773037_C	chr18	chr8	FALSE
0	0	3.49236	chr18.86318468_C	chr9.59307104_T	chr18	chr9	FALSE
0	0	3.93967	chr18.86318468_C	chr6.42380020_C	chr18	chr6	FALSE
0	0	3.80721	chr18.86318468_C	chr9.59266789_A	chr18	chr9	FALSE
0	0	3.27426	chr18.86318468_C	chr9.55681894_A	chr18	chr9	FALSE
0	0	3.67885	chr18.86318468_C	chr9.57341932_T	chr18	chr9	FALSE
0	0	3.57366	chr18.86318468_C	chr9.56142682_T	chr18	chr9	FALSE
0	0	3.96906	chr18.86318468_C	chr9.59323873_T	chr18	chr9	FALSE
0	0	3.04881	chr18.86318468_C	chr9.55815710_C	chr18	chr9	FALSE
0	0	3.8933	chr18.86318468_C	chr2.89446621_A	chr18	chr2	FALSE
0	0	3.15523	chr18.86318468_C	chr9.55706398_T	chr18	chr9	FALSE
0	0	3.6799	chr18.86318468_C	chr9.59440261_C	chr18	chr9	FALSE
0	0	-3.41123	chr18.86318468_C	chr2.106275749_T	chr18	chr2	FALSE
0	0	3.55657	chr18.86318468_C	chr7.111721715_T	chr18	chr7	FALSE
0	0	3.38542	chr18.86318468_C	chr9.58163010_C	chr18	chr9	FALSE
0	0	-3.61931	chr2.139466551_A	chr1.142221488_G	chr2	chr1	FALSE
0	0	-3.46442	chr2.139466551_A	chr1.143005088_G	chr2	chr1	FALSE
0	0	-3.45991	chr2.139466551_A	chr1.142480804_G	chr2	chr1	FALSE
0	0	3.35132	chr2.139466551_A	chr13.53275583_A	chr2	chr13	FALSE
0	0	-3.43382	chr2.139466551_A	chr1.142408374_C	chr2	chr1	FALSE
0	0	-3.1976	chr2.139466551_A	chr2.70612129_T	chr2	chr2	TRUE
0	0	-3.1156	chr3.136285603_G	chr13.65448335_C	chr3	chr13	FALSE
0	0	-3.38407	chr3.136285603_G	chr13.63727709_C	chr3	chr13	FALSE
0	0	-3.42572	chr3.136285603_G	chr13.63255848_A	chr3	chr13	FALSE
0	0	-3.54486	chr16.58196281_C	chr16.74712696_C	chr16	chr16	TRUE
0	0	4.00044	chr16.58196281_C	chr4.160130246_A	chr16	chr4	FALSE
0	0	3.3991	chr16.58196281_C	chr4.160245007_G	chr16	chr4	FALSE
0	0	-3.48035	chr16.58196281_C	chr16.74863997_T	chr16	chr16	TRUE
0	0	3.63439	chr16.58196281_C	chr4.160225812_T	chr16	chr4	FALSE
0	0	-2.93471	chr16.58196281_C	chr19.30507081_T	chr16	chr19	FALSE
0	0	-3.8957	chr16.58196281_C	chr16.74560880_A	chr16	chr16	TRUE
0	0	-3.73305	chr16.58196281_C	chr16.74647052_T	chr16	chr16	TRUE
0	0	3.61157	chr16.58196281_C	chr6.51341523_G	chr16	chr6	FALSE
0	0	3.50526	chr16.58196281_C	chr6.50776444_C	chr16	chr6	FALSE
0	0	3.80683	chr16.58196281_C	chr4.160080324_T	chr16	chr4	FALSE
0	0	-3.74593	chr16.58196281_C	chr16.58474436_G	chr16	chr16	TRUE
0	0	-4.17177	chr16.58196281_C	chr16.74683209_G	chr16	chr16	TRUE
0	0	3.53994	chr16.58196281_C	chr6.50590299_A	chr16	chr6	FALSE
0	0	3.54526	chr16.58196281_C	chr6.51281350_T	chr16	chr6	FALSE
0	0	3.76302	chr16.58196281_C	chr6.50047166_G	chr16	chr6	FALSE
0	0	-3.07071	chr16.58196281_C	chr18.65640195_A	chr16	chr18	FALSE
0	0	3.58201	chr16.58196281_C	chr6.50734394_T	chr16	chr6	FALSE
0	0	-3.13106	chr16.58196281_C	chr1.209786420_A	chr16	chr1	FALSE
0	0	-3.2197	chr16.58196281_C	chr19.30442824_A	chr16	chr19	FALSE
0	0	3.6078	chr16.58196281_C	chr6.50661535_A	chr16	chr6	FALSE
0	0	3.60745	chr16.58196281_C	chr6.51725735_C	chr16	chr6	FALSE
0	0	3.36507	chr16.58196281_C	chr6.51475027_A	chr16	chr6	FALSE
0	0	3.3622	chr16.58196281_C	chr6.52438274_T	chr16	chr6	FALSE
0	0	3.61771	chr16.58196281_C	chr6.50680113_A	chr16	chr6	FALSE
0	0	3.76494	chr16.58196281_C	chr6.51897040_C	chr16	chr6	FALSE
0	0	3.49681	chr16.58196281_C	chr6.50710740_C	chr16	chr6	FALSE
0	0	3.49522	chr16.58196281_C	chr6.51633874_C	chr16	chr6	FALSE
0	0	-3.26219	chr16.58196281_C	chr18.65532814_T	chr16	chr18	FALSE
0	0	3.01643	chr2.69436750_T	chr7.112002245_T	chr2	chr7	FALSE
0	0	3.33807	chr2.69436750_T	chr5.77169117_C	chr2	chr5	FALSE
0	0	3.49762	chr2.69436750_T	chr9.56074505_T	chr2	chr9	FALSE
0	0	3.44021	chr2.69436750_T	chr2.89446621_A	chr2	chr2	TRUE
0	0	3.393	chr2.69436750_T	chr2.47410522_T	chr2	chr2	TRUE
0	0	3.24747	chr6.90382380_G	chr9.56019227_G	chr6	chr9	FALSE
0	0	3.56023	chr6.90382380_G	chr20.10358345_C	chr6	chr20	FALSE
0	0	-3.50373	chr6.90382380_G	chr15.62772825_A	chr6	chr15	FALSE
0	0	4.39739	chr6.90382380_G	chr9.56074505_T	chr6	chr9	FALSE
0	0	3.70774	chr6.90382380_G	chr20.10251804_G	chr6	chr20	FALSE
0	0	-3.23752	chr6.90382380_G	chr18.65640195_A	chr6	chr18	FALSE
0	0	3.62461	chr6.90382380_G	chr20.10314525_G	chr6	chr20	FALSE
0	0	3.34061	chr6.90382380_G	chr9.57341932_T	chr6	chr9	FALSE
0	0	3.25665	chr6.90382380_G	chr9.56142682_T	chr6	chr9	FALSE
0	0	-3.11181	chr6.90382380_G	chr18.65532814_T	chr6	chr18	FALSE
0	0	-4.11985	chr15.58158936_T	chr14.10971433_G	chr15	chr14	FALSE
0	0	-3.75092	chr15.58158936_T	chr15.62532059_A	chr15	chr15	TRUE
0	0	-3.44986	chr15.58158936_T	chr15.62835557_T	chr15	chr15	TRUE
0	0	-3.57566	chr15.58158936_T	chr15.61869879_A	chr15	chr15	TRUE
0	0	-3.36067	chr15.58158936_T	chr15.62226917_C	chr15	chr15	TRUE
0	0	-3.70378	chr15.58158936_T	chr15.62772825_A	chr15	chr15	TRUE
0	0	-3.56728	chr15.58158936_T	chr15.62469417_C	chr15	chr15	TRUE
0	0	-3.40741	chr15.58158936_T	chr15.62503228_T	chr15	chr15	TRUE
0	0	-2.93176	chr15.58158936_T	chr5.109476313_T	chr15	chr5	FALSE
0	0	-3.67468	chr15.58158936_T	chr15.61745543_T	chr15	chr15	TRUE
0	0	-4.38085	chr15.58158936_T	chr14.10982849_G	chr15	chr14	FALSE
0	0	-2.90263	chr15.58158936_T	chr5.109434721_C	chr15	chr5	FALSE
0	0	-3.39531	chr15.58158936_T	chr15.62486952_T	chr15	chr15	TRUE
0	0	-3.42931	chr15.58158936_T	chr15.61786804_C	chr15	chr15	TRUE
0	0	-3.48393	chr18.86211876_G	chr14.10971433_G	chr18	chr14	FALSE
0	0	3.67584	chr18.86211876_G	chr9.55727493_A	chr18	chr9	FALSE
0	0	3.50835	chr18.86211876_G	chr9.55741719_A	chr18	chr9	FALSE
0	0	3.03072	chr18.86211876_G	chr9.55774941_A	chr18	chr9	FALSE
0	0	3.23945	chr18.86211876_G	chr9.60072348_G	chr18	chr9	FALSE
0	0	3.46284	chr18.86211876_G	chr6.42399012_A	chr18	chr6	FALSE
0	0	-3.59723	chr18.86211876_G	chr2.106388017_A	chr18	chr2	FALSE
0	0	4.18521	chr18.86211876_G	chr7.112002245_T	chr18	chr7	FALSE
0	0	4.14617	chr18.86211876_G	chr5.77169117_C	chr18	chr5	FALSE
0	0	4.18688	chr18.86211876_G	chr9.56074505_T	chr18	chr9	FALSE
0	0	3.29564	chr18.86211876_G	chr9.59505138_C	chr18	chr9	FALSE
0	0	4.11327	chr18.86211876_G	chr9.59342338_A	chr18	chr9	FALSE
0	0	4.05337	chr18.86211876_G	chr1.99525127_G	chr18	chr1	FALSE
0	0	3.31194	chr18.86211876_G	chr9.56663455_A	chr18	chr9	FALSE
0	0	-3.60763	chr18.86211876_G	chr8.116773037_C	chr18	chr8	FALSE
0	0	3.49236	chr18.86211876_G	chr9.59307104_T	chr18	chr9	FALSE
0	0	3.93967	chr18.86211876_G	chr6.42380020_C	chr18	chr6	FALSE
0	0	3.80721	chr18.86211876_G	chr9.59266789_A	chr18	chr9	FALSE
0	0	3.27426	chr18.86211876_G	chr9.55681894_A	chr18	chr9	FALSE
0	0	3.67885	chr18.86211876_G	chr9.57341932_T	chr18	chr9	FALSE
0	0	3.57366	chr18.86211876_G	chr9.56142682_T	chr18	chr9	FALSE
0	0	3.96906	chr18.86211876_G	chr9.59323873_T	chr18	chr9	FALSE
0	0	3.04881	chr18.86211876_G	chr9.55815710_C	chr18	chr9	FALSE
0	0	3.8933	chr18.86211876_G	chr2.89446621_A	chr18	chr2	FALSE
0	0	3.15523	chr18.86211876_G	chr9.55706398_T	chr18	chr9	FALSE
0	0	3.6799	chr18.86211876_G	chr9.59440261_C	chr18	chr9	FALSE
0	0	-3.41123	chr18.86211876_G	chr2.106275749_T	chr18	chr2	FALSE
0	0	3.55657	chr18.86211876_G	chr7.111721715_T	chr18	chr7	FALSE
0	0	3.38542	chr18.86211876_G	chr9.58163010_C	chr18	chr9	FALSE
0	0	3.14431	chr15.63207532_A	chr19.55120146_A	chr15	chr19	FALSE
0	0	-3.1829	chr15.63207532_A	chr3.134717196_G	chr15	chr3	FALSE
0	0	-3.27654	chr15.63207532_A	chr3.134687361_A	chr15	chr3	FALSE
0	0	-2.88785	chr15.63207532_A	chr3.134336017_C	chr15	chr3	FALSE
0	0	-3.09051	chr15.63207532_A	chr3.136074842_G	chr15	chr3	FALSE
0	0	-3.2279	chr15.63207532_A	chr3.136092881_C	chr15	chr3	FALSE
0	0	-3.16326	chr15.63207532_A	chr3.134936692_T	chr15	chr3	FALSE
0	0	2.79303	chr4.80683671_A	chr10.111013911_G	chr4	chr10	FALSE
0	0	-3.37731	chr4.80683671_A	chr14.14859438_T	chr4	chr14	FALSE
0	0	-3.32169	chr4.80683671_A	chr1.132082780_A	chr4	chr1	FALSE
0	0	-3.82029	chr4.80683671_A	chr14.15374272_G	chr4	chr14	FALSE
0	0	3.97625	chr5.70108650_T	chr5.55871262_G	chr5	chr5	TRUE
0	0	3.72629	chr5.70108650_T	chr5.54304092_T	chr5	chr5	TRUE
0	0	4.17497	chr5.70108650_T	chr5.54327517_G	chr5	chr5	TRUE
0	0	-3.08433	chr3.28968605_A	chr5.71792049_G	chr3	chr5	FALSE
0	0	-3.54004	chr3.28968605_A	chr2.45756795_G	chr3	chr2	FALSE
0	0	-3.05164	chr3.28968605_A	chr15.58877593_T	chr3	chr15	FALSE
0	0	-3.28963	chr3.28968605_A	chr5.71462812_C	chr3	chr5	FALSE
0	0	3.36323	chr5.16121630_A	chr17.28864850_A	chr5	chr17	FALSE
0	0	3.36796	chr9.61649868_C	chr2.259824003_G	chr9	chr2	FALSE
0	0	3.50611	chr9.61649868_C	chr6.59372050_C	chr9	chr6	FALSE
0	0	4.53392	chr9.61649868_C	chr10.22084138_A	chr9	chr10	FALSE
0	0	3.58455	chr9.61649868_C	chr6.59732579_C	chr9	chr6	FALSE
0	0	3.43096	chr9.61649868_C	chr6.59861925_C	chr9	chr6	FALSE
0	0	3.5937	chr9.61649868_C	chr6.59750462_G	chr9	chr6	FALSE
0	0	3.576	chr9.61649868_C	chr1.127223769_C	chr9	chr1	FALSE
0	0	3.57374	chr9.61649868_C	chr2.259493496_T	chr9	chr2	FALSE
0	0	3.58665	chr9.61649868_C	chr1.127330962_A	chr9	chr1	FALSE
0	0	3.48406	chr9.61649868_C	chr1.127470488_A	chr9	chr1	FALSE
0	0	3.80695	chr9.61649868_C	chr1.127837439_T	chr9	chr1	FALSE
0	0	3.52062	chr9.61649868_C	chr7.104804360_T	chr9	chr7	FALSE
0	0	3.19877	chr9.61649868_C	chr8.81407236_A	chr9	chr8	FALSE
0	0	3.38186	chr9.61649868_C	chr2.259568425_C	chr9	chr2	FALSE
0	0	3.33953	chr9.61649868_C	chr2.257014876_A	chr9	chr2	FALSE
0	0	3.10869	chr9.61649868_C	chr20.37971353_G	chr9	chr20	FALSE
0	0	3.56217	chr9.61649868_C	chr1.127308223_C	chr9	chr1	FALSE
0	0	4.09922	chr9.61649868_C	chr7.104488052_C	chr9	chr7	FALSE
0	0	3.43284	chr9.61649868_C	chr6.61191970_C	chr9	chr6	FALSE
0	0	3.04289	chr9.61649868_C	chr6.59313653_A	chr9	chr6	FALSE
0	0	3.35893	chr9.61649868_C	chr6.61363575_T	chr9	chr6	FALSE
0	0	3.3469	chr9.61649868_C	chr20.11506094_T	chr9	chr20	FALSE
0	0	3.92703	chr9.61649868_C	chr20.10935774_C	chr9	chr20	FALSE
0	0	-3.55016	chr9.61649868_C	chr18.65640195_A	chr9	chr18	FALSE
0	0	3.43321	chr9.61649868_C	chr2.259400527_A	chr9	chr2	FALSE
0	0	3.25243	chr9.61649868_C	chr20.11439655_T	chr9	chr20	FALSE
0	0	3.40316	chr9.61649868_C	chr2.259221241_C	chr9	chr2	FALSE
0	0	3.05477	chr9.61649868_C	chr6.58896133_A	chr9	chr6	FALSE
0	0	4.00732	chr9.61649868_C	chr6.61229713_G	chr9	chr6	FALSE
0	0	3.66367	chr9.61649868_C	chr6.61242515_C	chr9	chr6	FALSE
0	0	3.27732	chr9.61649868_C	chr20.11408833_C	chr9	chr20	FALSE
0	0	3.59971	chr9.61649868_C	chr1.127262513_C	chr9	chr1	FALSE
0	0	3.45209	chr9.61649868_C	chr6.59770799_A	chr9	chr6	FALSE
0	0	3.10263	chr9.61649868_C	chr6.58672277_G	chr9	chr6	FALSE
0	0	3.29773	chr1.233604143_G	chr2.35782903_A	chr1	chr2	FALSE
0	0	-3.68214	chr1.233604143_G	chr9.115765142_G	chr1	chr9	FALSE
0	0	-3.33439	chr2.72565979_C	chr14.20152522_G	chr2	chr14	FALSE
0	0	-3.2732	chr2.72565979_C	chr14.20140820_T	chr2	chr14	FALSE
0	0	3.14405	chr2.72565979_C	chr2.89446621_A	chr2	chr2	TRUE
0	0	-3.51552	chr15.63394320_G	chr8.25773148_T	chr15	chr8	FALSE
0	0	-3.28704	chr15.63394320_G	chr8.25928162_A	chr15	chr8	FALSE
0	0	-2.98804	chr15.63394320_G	chr5.127149035_G	chr15	chr5	FALSE
0	0	-3.64217	chr15.63394320_G	chr15.90610562_G	chr15	chr15	TRUE
0	0	-3.74127	chr15.63394320_G	chr8.26364921_T	chr15	chr8	FALSE
0	0	-3.71122	chr15.63394320_G	chr15.91102746_G	chr15	chr15	TRUE
0	0	-3.76025	chr15.63394320_G	chr15.91167704_A	chr15	chr15	TRUE
0	0	-3.67425	chr15.63394320_G	chr15.90655004_C	chr15	chr15	TRUE
0	0	-3.21738	chr15.63394320_G	chr8.25994793_T	chr15	chr8	FALSE
0	0	-2.95677	chr15.63394320_G	chr8.85347118_C	chr15	chr8	FALSE
0	0	-3.11492	chr15.63394320_G	chr7.87329810_T	chr15	chr7	FALSE
0	0	-3.65117	chr15.63394320_G	chr15.90738558_C	chr15	chr15	TRUE
0	0	-3.64321	chr15.63394320_G	chr15.91205830_G	chr15	chr15	TRUE
0	0	-3.6352	chr15.63394320_G	chr8.26036946_T	chr15	chr8	FALSE
0	0	-3.33885	chr15.63394320_G	chr8.26643626_C	chr15	chr8	FALSE
0	0	-3.00336	chr15.63394320_G	chr8.26112914_T	chr15	chr8	FALSE
0	0	-3.68927	chr15.63394320_G	chr8.26070442_C	chr15	chr8	FALSE
0	0	-2.80967	chr2.59213943_C	chr2.41498639_G	chr2	chr2	TRUE
0	0	-3.06508	chr15.63558926_G	chr1.194390069_G	chr15	chr1	FALSE
0	0	-3.80042	chr15.63558926_G	chr16.14298100_A	chr15	chr16	FALSE
0	0	-3.73466	chr3.3629089_G	chr12.16758837_C	chr3	chr12	FALSE
0	0	-3.47555	chr3.3629089_G	chr12.16759223_G	chr3	chr12	FALSE
0	0	-3.65922	chr3.3629089_G	chr12.16418082_G	chr3	chr12	FALSE
0	0	-3.78552	chr3.3629089_G	chr12.16262948_A	chr3	chr12	FALSE
0	0	-3.68044	chr3.3629089_G	chr12.16572954_T	chr3	chr12	FALSE
0	0	-3.41234	chr8.26550689_T	chr4.151914818_G	chr8	chr4	FALSE
0	0	4.00994	chr8.26550689_T	chr1.5641105_C	chr8	chr1	FALSE
0	0	3.89093	chr8.26550689_T	chr6.42399012_A	chr8	chr6	FALSE
0	0	-4.05131	chr8.26550689_T	chr2.106215939_A	chr8	chr2	FALSE
0	0	-3.35687	chr8.26550689_T	chr5.111588494_G	chr8	chr5	FALSE
0	0	-4.11762	chr8.26550689_T	chr2.106388017_A	chr8	chr2	FALSE
0	0	3.22131	chr8.26550689_T	chr16.50648409_A	chr8	chr16	FALSE
0	0	-3.92367	chr8.26550689_T	chr15.63437717_A	chr8	chr15	FALSE
0	0	3.43051	chr8.26550689_T	chr1.99525127_G	chr8	chr1	FALSE
0	0	4.27452	chr8.26550689_T	chr6.42380020_C	chr8	chr6	FALSE
0	0	-3.59075	chr8.26550689_T	chr2.104214375_G	chr8	chr2	FALSE
0	0	3.07162	chr8.26550689_T	chr2.49819029_G	chr8	chr2	FALSE
0	0	3.13419	chr8.26550689_T	chr9.112339876_A	chr8	chr9	FALSE
0	0	3.99373	chr8.26550689_T	chr2.89446621_A	chr8	chr2	FALSE
0	0	-4.46791	chr8.26550689_T	chr2.106275749_T	chr8	chr2	FALSE
0	0	-3.62393	chr8.26550689_T	chr15.63380376_T	chr8	chr15	FALSE
0	0	3.83484	chr8.26550689_T	chr1.5633979_T	chr8	chr1	FALSE
0	0	-3.28667	chr8.26550689_T	chr15.63322968_A	chr8	chr15	FALSE
0	0	-3.22475	chr4.133631703_T	chr15.57432810_A	chr4	chr15	FALSE
0	0	-3.18966	chr4.133631703_T	chr15.57685846_G	chr4	chr15	FALSE
0	0	-3.22938	chr4.133631703_T	chr15.56898035_A	chr4	chr15	FALSE
0	0	-3.22811	chr4.133631703_T	chr15.57075603_A	chr4	chr15	FALSE
0	0	-3.24378	chr4.133631703_T	chr15.57527694_A	chr4	chr15	FALSE
0	0	-3.17078	chr4.133631703_T	chr15.57243474_A	chr4	chr15	FALSE
0	0	-3.09922	chr4.133631703_T	chr15.57770940_G	chr4	chr15	FALSE
0	0	3.42734	chr4.133631703_T	chr6.42399012_A	chr4	chr6	FALSE
0	0	-3.16361	chr4.133631703_T	chr15.56879816_C	chr4	chr15	FALSE
0	0	3.8246	chr4.133631703_T	chr2.35782903_A	chr4	chr2	FALSE
0	0	-3.0993	chr4.133631703_T	chr15.56855137_G	chr4	chr15	FALSE
0	0	-2.92203	chr4.133631703_T	chr15.56726727_A	chr4	chr15	FALSE
0	0	-3.04562	chr4.133631703_T	chr15.57734624_C	chr4	chr15	FALSE
0	0	-3.21241	chr4.133631703_T	chr15.57910769_A	chr4	chr15	FALSE
0	0	-3.11411	chr4.133631703_T	chr15.57040492_G	chr4	chr15	FALSE
0	0	2.92259	chr4.133631703_T	chr19.29918771_C	chr4	chr19	FALSE
0	0	-3.15306	chr4.133631703_T	chr15.57087361_G	chr4	chr15	FALSE
0	0	-3.29938	chr4.133631703_T	chr15.57265086_G	chr4	chr15	FALSE
0	0	-3.23713	chr4.133631703_T	chr18.65640195_A	chr4	chr18	FALSE
0	0	-3.11143	chr4.133631703_T	chr15.58010182_G	chr4	chr15	FALSE
0	0	-3.09655	chr4.133631703_T	chr15.56994445_T	chr4	chr15	FALSE
0	0	3.91739	chr4.133631703_T	chr6.42380020_C	chr4	chr6	FALSE
0	0	-3.09928	chr4.133631703_T	chr15.57898066_A	chr4	chr15	FALSE
0	0	-3.12776	chr4.133631703_T	chr15.58034357_A	chr4	chr15	FALSE
0	0	-3.20253	chr4.133631703_T	chr15.57941346_G	chr4	chr15	FALSE
0	0	-3.74579	chr4.133631703_T	chr18.65532814_T	chr4	chr18	FALSE
0	0	-4.1589	chr10.94038677_C	chr15.84085583_T	chr10	chr15	FALSE
0	0	-3.69308	chr6.54534199_G	chr5.98607451_G	chr6	chr5	FALSE
0	0	2.77881	chr6.54534199_G	chr4.128373288_A	chr6	chr4	FALSE
0	0	3.03813	chr2.259291239_C	chr2.49819029_G	chr2	chr2	TRUE
0	0	3.90972	chr5.101137366_C	chr9.112494088_A	chr5	chr9	FALSE
0	0	3.59628	chr5.101137366_C	chr9.112645443_G	chr5	chr9	FALSE
0	0	3.25858	chr5.101137366_C	chr2.76735586_G	chr5	chr2	FALSE
0	0	4.61746	chr5.101137366_C	chr9.112667832_A	chr5	chr9	FALSE
0	0	4.23812	chr5.101137366_C	chr9.56074505_T	chr5	chr9	FALSE
0	0	3.28558	chr5.101137366_C	chr2.71733202_A	chr5	chr2	FALSE
0	0	4.06345	chr5.101137366_C	chr1.130942464_A	chr5	chr1	FALSE
0	0	3.7469	chr5.101137366_C	chr6.42380020_C	chr5	chr6	FALSE
0	0	4.17991	chr5.101137366_C	chr9.112434936_A	chr5	chr9	FALSE
0	0	3.41708	chr5.101137366_C	chr9.112372720_G	chr5	chr9	FALSE
0	0	-3.55066	chr5.101137366_C	chr14.10982849_G	chr5	chr14	FALSE
0	0	4.92022	chr5.101137366_C	chr9.112339876_A	chr5	chr9	FALSE
0	0	3.67591	chr5.101137366_C	chr2.89446621_A	chr5	chr2	FALSE
0	0	-3.45011	chr5.59881934_G	chr20.6612454_T	chr5	chr20	FALSE
0	0	-3.67208	chr5.59881934_G	chr8.85769018_G	chr5	chr8	FALSE
0	0	-3.3491	chr5.59881934_G	chr8.86054487_T	chr5	chr8	FALSE
0	0	-3.36754	chr18.86880644_G	chr14.10971433_G	chr18	chr14	FALSE
0	0	3.51261	chr18.86880644_G	chr9.55727493_A	chr18	chr9	FALSE
0	0	3.46938	chr18.86880644_G	chr9.55741719_A	chr18	chr9	FALSE
0	0	2.87061	chr18.86880644_G	chr9.55774941_A	chr18	chr9	FALSE
0	0	3.49857	chr18.86880644_G	chr6.42399012_A	chr18	chr6	FALSE
0	0	-3.5017	chr18.86880644_G	chr2.106388017_A	chr18	chr2	FALSE
0	0	4.09363	chr18.86880644_G	chr7.112002245_T	chr18	chr7	FALSE
0	0	3.38264	chr18.86880644_G	chr5.78739343_T	chr18	chr5	FALSE
0	0	4.2359	chr18.86880644_G	chr5.77169117_C	chr18	chr5	FALSE
0	0	4.07913	chr18.86880644_G	chr9.56074505_T	chr18	chr9	FALSE
0	0	3.96253	chr18.86880644_G	chr9.59342338_A	chr18	chr9	FALSE
0	0	3.93745	chr18.86880644_G	chr1.99525127_G	chr18	chr1	FALSE
0	0	-3.40696	chr18.86880644_G	chr18.65640195_A	chr18	chr18	TRUE
0	0	3.33379	chr18.86880644_G	chr9.59307104_T	chr18	chr9	FALSE
0	0	3.97175	chr18.86880644_G	chr6.42380020_C	chr18	chr6	FALSE
0	0	3.53724	chr18.86880644_G	chr10.98812705_T	chr18	chr10	FALSE
0	0	3.66658	chr18.86880644_G	chr9.59266789_A	chr18	chr9	FALSE
0	0	3.2372	chr18.86880644_G	chr9.55681894_A	chr18	chr9	FALSE
0	0	3.53983	chr18.86880644_G	chr9.57341932_T	chr18	chr9	FALSE
0	0	3.43075	chr18.86880644_G	chr9.56142682_T	chr18	chr9	FALSE
0	0	3.81584	chr18.86880644_G	chr9.59323873_T	chr18	chr9	FALSE
0	0	3.94078	chr18.86880644_G	chr2.89446621_A	chr18	chr2	FALSE
0	0	2.98853	chr18.86880644_G	chr9.55706398_T	chr18	chr9	FALSE
0	0	3.52163	chr18.86880644_G	chr9.59440261_C	chr18	chr9	FALSE
0	0	-3.32604	chr18.86880644_G	chr2.106275749_T	chr18	chr2	FALSE
0	0	3.51603	chr18.86880644_G	chr7.111721715_T	chr18	chr7	FALSE
0	0	-3.50791	chr4.72189689_A	chr4.73574546_T	chr4	chr4	TRUE
0	0	-3.5997	chr4.72189689_A	chr4.80816914_G	chr4	chr4	TRUE
0	0	-3.60308	chr4.72189689_A	chr4.80842395_C	chr4	chr4	TRUE
0	0	-3.26807	chr4.72189689_A	chr4.80896601_T	chr4	chr4	TRUE
0	0	-3.47883	chr4.72189689_A	chr4.81047756_G	chr4	chr4	TRUE
0	0	-3.5886	chr4.72189689_A	chr4.80995904_A	chr4	chr4	TRUE
0	0	-3.18516	chr2.74088251_A	chr14.19128370_C	chr2	chr14	FALSE
0	0	-3.35424	chr2.74088251_A	chr14.19092481_T	chr2	chr14	FALSE
0	0	-3.50087	chr2.74088251_A	chr16.57622144_T	chr2	chr16	FALSE
0	0	-3.34652	chr2.74088251_A	chr6.21304442_C	chr2	chr6	FALSE
0	0	-3.32924	chr2.74088251_A	chr2.257253376_A	chr2	chr2	TRUE
0	0	-3.24913	chr2.74088251_A	chr15.63437717_A	chr2	chr15	FALSE
0	0	3.74434	chr2.74088251_A	chr9.56074505_T	chr2	chr9	FALSE
0	0	-3.38708	chr2.74088251_A	chr2.259843260_C	chr2	chr2	TRUE
0	0	-2.72096	chr2.74088251_A	chr9.1740564_G	chr2	chr9	FALSE
0	0	-3.53084	chr2.74088251_A	chr2.257995622_T	chr2	chr2	TRUE
0	0	-3.37406	chr2.74088251_A	chr2.257175490_A	chr2	chr2	TRUE
0	0	-3.17462	chr2.74088251_A	chr4.139296830_A	chr2	chr4	FALSE
0	0	-3.13819	chr8.25773148_T	chr2.103709760_G	chr8	chr2	FALSE
0	0	-3.49201	chr8.25773148_T	chr4.151914818_G	chr8	chr4	FALSE
0	0	-4.11745	chr8.25773148_T	chr16.57622144_T	chr8	chr16	FALSE
0	0	-4.02907	chr8.25773148_T	chr2.106215939_A	chr8	chr2	FALSE
0	0	-3.88875	chr8.25773148_T	chr2.109377489_C	chr8	chr2	FALSE
0	0	-3.58493	chr8.25773148_T	chr5.111588494_G	chr8	chr5	FALSE
0	0	-4.09307	chr8.25773148_T	chr2.106388017_A	chr8	chr2	FALSE
0	0	2.96211	chr8.25773148_T	chr16.50648409_A	chr8	chr16	FALSE
0	0	-3.64064	chr8.25773148_T	chr15.63412906_A	chr8	chr15	FALSE
0	0	-4.29193	chr8.25773148_T	chr15.63437717_A	chr8	chr15	FALSE
0	0	-3.27206	chr8.25773148_T	chr2.100887334_A	chr8	chr2	FALSE
0	0	-3.38852	chr8.25773148_T	chr18.11869704_A	chr8	chr18	FALSE
0	0	-3.36239	chr8.25773148_T	chr15.84085583_T	chr8	chr15	FALSE
0	0	3.36613	chr8.25773148_T	chr1.99525127_G	chr8	chr1	FALSE
0	0	-3.91559	chr8.25773148_T	chr2.104214375_G	chr8	chr2	FALSE
0	0	-4.43824	chr8.25773148_T	chr2.106275749_T	chr8	chr2	FALSE
0	0	-3.99646	chr8.25773148_T	chr15.63380376_T	chr8	chr15	FALSE
0	0	-3.6285	chr8.25773148_T	chr15.63322968_A	chr8	chr15	FALSE
0	0	3.6521	chr2.89585502_A	chr6.42399012_A	chr2	chr6	FALSE
0	0	2.94836	chr2.89585502_A	chr20.10254729_T	chr2	chr20	FALSE
0	0	4.11256	chr2.89585502_A	chr9.56074505_T	chr2	chr9	FALSE
0	0	-3.21318	chr2.89585502_A	chr18.11869704_A	chr2	chr18	FALSE
0	0	3.82955	chr2.89585502_A	chr6.42380020_C	chr2	chr6	FALSE
0	0	3.09563	chr2.89585502_A	chr6.52768038_G	chr2	chr6	FALSE
0	0	3.07433	chr2.89585502_A	chr6.52750284_T	chr2	chr6	FALSE
0	0	3.44567	chr2.259824003_G	chr9.61558719_A	chr2	chr9	FALSE
0	0	-3.29661	chr2.259824003_G	chr4.144706034_G	chr2	chr4	FALSE
0	0	-3.30284	chr2.259824003_G	chr4.144693086_G	chr2	chr4	FALSE
0	0	3.20718	chr14.6504619_G	chr5.132242670_C	chr14	chr5	FALSE
0	0	3.25884	chr14.6504619_G	chr1.170543893_A	chr14	chr1	FALSE
0	0	3.05302	chr14.6504619_G	chr7.84850317_G	chr14	chr7	FALSE
0	0	3.14976	chr3.50728493_A	chr9.56368818_G	chr3	chr9	FALSE
0	0	3.22554	chr3.50728493_A	chr1.273790604_G	chr3	chr1	FALSE
0	0	3.6631	chr3.50728493_A	chr5.78739343_T	chr3	chr5	FALSE
0	0	3.10724	chr3.50728493_A	chr11.33245487_C	chr3	chr11	FALSE
0	0	3.25883	chr3.50728493_A	chr1.273757084_C	chr3	chr1	FALSE
0	0	4.50411	chr3.50728493_A	chr9.56074505_T	chr3	chr9	FALSE
0	0	3.3131	chr3.50728493_A	chr1.273617831_C	chr3	chr1	FALSE
0	0	3.6006	chr3.50728493_A	chr9.113050884_C	chr3	chr9	FALSE
0	0	3.79694	chr3.50728493_A	chr1.99525127_G	chr3	chr1	FALSE
0	0	3.85682	chr3.50728493_A	chr6.42380020_C	chr3	chr6	FALSE
0	0	3.09134	chr3.50728493_A	chr1.274419729_T	chr3	chr1	FALSE
0	0	3.3184	chr3.50728493_A	chr1.273776647_A	chr3	chr1	FALSE
0	0	3.46013	chr3.50728493_A	chr6.51897040_C	chr3	chr6	FALSE
0	0	3.67881	chr3.50728493_A	chr9.112339876_A	chr3	chr9	FALSE
0	0	3.18548	chr3.50728493_A	chr1.273609837_G	chr3	chr1	FALSE
0	0	3.38943	chr3.50728493_A	chr6.95928445_G	chr3	chr6	FALSE
0	0	3.10393	chr3.50728493_A	chr9.56719255_T	chr3	chr9	FALSE
0	0	3.24326	chr3.50728493_A	chr6.95803911_C	chr3	chr6	FALSE
0	0	3.17391	chr3.50728493_A	chr9.113038293_G	chr3	chr9	FALSE
0	0	3.35268	chr3.50728493_A	chr6.96034546_C	chr3	chr6	FALSE
0	0	-3.28657	chr2.260139696_C	chr1.280959008_T	chr2	chr1	FALSE
0	0	-3.0392	chr2.260139696_C	chr4.145479385_C	chr2	chr4	FALSE
0	0	3.59653	chr2.260139696_C	chr5.77169117_C	chr2	chr5	FALSE
0	0	4.57696	chr2.260139696_C	chr9.56074505_T	chr2	chr9	FALSE
0	0	3.33991	chr2.260139696_C	chr2.49819029_G	chr2	chr2	TRUE
0	0	-3.0148	chr5.12982096_C	chr6.21304442_C	chr5	chr6	FALSE
0	0	-4.14748	chr5.12982096_C	chr16.14298100_A	chr5	chr16	FALSE
0	0	-3.37385	chr5.12982096_C	chr4.133480436_C	chr5	chr4	FALSE
0	0	-2.9965	chr5.71792049_G	chr6.19318437_T	chr5	chr6	FALSE
0	0	2.9441	chr9.66839571_A	chr5.55871262_G	chr9	chr5	FALSE
0	0	-3.34061	chr9.66839571_A	chr17.29085388_C	chr9	chr17	FALSE
0	0	3.401	chr2.67505714_C	chr2.66917732_G	chr2	chr2	TRUE
0	0	3.83476	chr2.67505714_C	chr2.67131564_T	chr2	chr2	TRUE
0	0	3.77679	chr2.67505714_C	chr2.67082581_C	chr2	chr2	TRUE
0	0	3.85555	chr2.67505714_C	chr2.66874795_G	chr2	chr2	TRUE
0	0	2.96621	chr2.67505714_C	chr2.72850740_G	chr2	chr2	TRUE
0	0	3.47706	chr2.67505714_C	chr2.66854013_A	chr2	chr2	TRUE
0	0	3.27413	chr2.67505714_C	chr2.66823143_A	chr2	chr2	TRUE
0	0	3.26016	chr4.157758894_G	chr9.56019227_G	chr4	chr9	FALSE
0	0	3.42954	chr4.157758894_G	chr10.98515439_C	chr4	chr10	FALSE
0	0	-3.2551	chr4.157758894_G	chr4.151914818_G	chr4	chr4	TRUE
0	0	3.29998	chr4.157758894_G	chr9.56368818_G	chr4	chr9	FALSE
0	0	3.21489	chr4.157758894_G	chr9.58320099_G	chr4	chr9	FALSE
0	0	3.96135	chr4.157758894_G	chr6.42399012_A	chr4	chr6	FALSE
0	0	-3.45877	chr4.157758894_G	chr2.106215939_A	chr4	chr2	FALSE
0	0	3.23373	chr4.157758894_G	chr9.56238298_A	chr4	chr9	FALSE
0	0	-3.35226	chr4.157758894_G	chr8.116439408_T	chr4	chr8	FALSE
0	0	-3.8761	chr4.157758894_G	chr2.106388017_A	chr4	chr2	FALSE
0	0	4.35783	chr4.157758894_G	chr5.77169117_C	chr4	chr5	FALSE
0	0	-3.17375	chr4.157758894_G	chr15.63437717_A	chr4	chr15	FALSE
0	0	5.02756	chr4.157758894_G	chr9.56074505_T	chr4	chr9	FALSE
0	0	2.91524	chr4.157758894_G	chr9.55910460_G	chr4	chr9	FALSE
0	0	-3.29693	chr4.157758894_G	chr15.84085583_T	chr4	chr15	FALSE
0	0	2.9667	chr4.157758894_G	chr9.56510017_A	chr4	chr9	FALSE
0	0	2.97969	chr4.157758894_G	chr9.58445443_G	chr4	chr9	FALSE
0	0	-3.07383	chr4.157758894_G	chr18.65640195_A	chr4	chr18	FALSE
0	0	3.07446	chr4.157758894_G	chr9.57295729_G	chr4	chr9	FALSE
0	0	-3.46929	chr4.157758894_G	chr8.116773037_C	chr4	chr8	FALSE
0	0	4.39804	chr4.157758894_G	chr6.42380020_C	chr4	chr6	FALSE
0	0	3.2671	chr4.157758894_G	chr10.98812705_T	chr4	chr10	FALSE
0	0	3.03108	chr4.157758894_G	chr9.57360137_G	chr4	chr9	FALSE
0	0	-3.20708	chr4.157758894_G	chr8.119046476_C	chr4	chr8	FALSE
0	0	4.00337	chr4.157758894_G	chr2.89446621_A	chr4	chr2	FALSE
0	0	3.01783	chr4.157758894_G	chr9.57335047_T	chr4	chr9	FALSE
0	0	-3.90561	chr4.157758894_G	chr2.106275749_T	chr4	chr2	FALSE
0	0	2.90528	chr4.157758894_G	chr9.56719255_T	chr4	chr9	FALSE
0	0	-3.44546	chr4.157758894_G	chr18.65532814_T	chr4	chr18	FALSE
0	0	-3.20343	chr3.169055566_G	chr1.194390069_G	chr3	chr1	FALSE
0	0	-3.11566	chr3.169055566_G	chr2.69365415_G	chr3	chr2	FALSE
0	0	3.33425	chr7.139246453_G	chr9.45741943_C	chr7	chr9	FALSE
0	0	3.35499	chr7.139246453_G	chr9.46468506_C	chr7	chr9	FALSE
0	0	3.49771	chr7.139246453_G	chr9.46451181_G	chr7	chr9	FALSE
0	0	-3.58902	chr7.139246453_G	chr7.81375873_C	chr7	chr7	TRUE
0	0	3.32715	chr7.139246453_G	chr9.45714870_T	chr7	chr9	FALSE
0	0	3.35546	chr7.139246453_G	chr9.46437641_C	chr7	chr9	FALSE
0	0	-3.54206	chr5.27426534_T	chr7.87474522_C	chr5	chr7	FALSE
0	0	-3.51619	chr5.27426534_T	chr7.87461750_T	chr5	chr7	FALSE
0	0	-3.25291	chr5.27426534_T	chr7.34912539_T	chr5	chr7	FALSE
0	0	-3.27618	chr5.27426534_T	chr7.34937545_G	chr5	chr7	FALSE
0	0	-3.3088	chr5.27426534_T	chr7.34227473_A	chr5	chr7	FALSE
0	0	-3.13669	chr5.27426534_T	chr7.34863170_C	chr5	chr7	FALSE
0	0	-3.13648	chr5.27426534_T	chr18.21637957_G	chr5	chr18	FALSE
0	0	-3.26835	chr14.19128370_C	chr2.68357860_T	chr14	chr2	FALSE
0	0	-3.10252	chr14.19128370_C	chr2.72526395_G	chr14	chr2	FALSE
0	0	-3.3791	chr14.19128370_C	chr2.74148177_C	chr14	chr2	FALSE
0	0	-3.12723	chr14.19128370_C	chr2.67055133_G	chr14	chr2	FALSE
0	0	-4.20071	chr14.19128370_C	chr2.67131564_T	chr14	chr2	FALSE
0	0	-3.53291	chr14.19128370_C	chr2.67082581_C	chr14	chr2	FALSE
0	0	-3.757	chr14.19128370_C	chr2.66874795_G	chr14	chr2	FALSE
0	0	-3.70868	chr14.19128370_C	chr2.73839746_A	chr14	chr2	FALSE
0	0	-3.58207	chr14.19128370_C	chr2.106388017_A	chr14	chr2	FALSE
0	0	-3.29012	chr14.19128370_C	chr11.33245487_C	chr14	chr11	FALSE
0	0	-3.34967	chr14.19128370_C	chr16.14298100_A	chr14	chr16	FALSE
0	0	-3.11514	chr14.19128370_C	chr2.68381855_C	chr14	chr2	FALSE
0	0	-3.1845	chr14.19128370_C	chr2.74268092_A	chr14	chr2	FALSE
0	0	3.73257	chr14.19128370_C	chr9.56074505_T	chr14	chr9	FALSE
0	0	-3.58219	chr14.19128370_C	chr2.72825507_G	chr14	chr2	FALSE
0	0	-3.54981	chr14.19128370_C	chr2.72294996_T	chr14	chr2	FALSE
0	0	-3.10661	chr14.19128370_C	chr2.72618587_C	chr14	chr2	FALSE
0	0	-3.86172	chr14.19128370_C	chr2.70570328_A	chr14	chr2	FALSE
0	0	-3.3534	chr14.19128370_C	chr11.34096209_A	chr14	chr11	FALSE
0	0	-3.64053	chr14.19128370_C	chr11.33252353_A	chr14	chr11	FALSE
0	0	-3.73832	chr14.19128370_C	chr2.106275749_T	chr14	chr2	FALSE
0	0	-3.64468	chr14.19128370_C	chr2.70577064_G	chr14	chr2	FALSE
0	0	-3.22368	chr14.19128370_C	chr2.72467964_C	chr14	chr2	FALSE
0	0	-3.0232	chr2.67142901_T	chr14.20152522_G	chr2	chr14	FALSE
0	0	-2.98748	chr2.67142901_T	chr6.21304442_C	chr2	chr6	FALSE
0	0	-3.59199	chr2.67142901_T	chr7.34227473_A	chr2	chr7	FALSE
0	0	3.35164	chr2.67142901_T	chr9.56074505_T	chr2	chr9	FALSE
0	0	3.94929	chr1.188468487_G	chr16.50015089_C	chr1	chr16	FALSE
0	0	3.20162	chr1.188468487_G	chr16.50648409_A	chr1	chr16	FALSE
0	0	3.60149	chr1.188468487_G	chr2.68636801_A	chr1	chr2	FALSE
0	0	3.60901	chr1.188468487_G	chr16.83391058_C	chr1	chr16	FALSE
0	0	-3.62566	chr4.72025083_T	chr4.80816914_G	chr4	chr4	TRUE
0	0	-3.07691	chr1.142913997_G	chr4.156654916_A	chr1	chr4	FALSE
0	0	-3.05807	chr1.142913997_G	chr6.44153243_T	chr1	chr6	FALSE
0	0	-3.68476	chr1.142913997_G	chr15.63380376_T	chr1	chr15	FALSE
0	0	-4.2084	chr1.142913997_G	chr5.29528980_G	chr1	chr5	FALSE
0	0	3.20636	chr7.104725057_A	chr9.56019227_G	chr7	chr9	FALSE
0	0	3.55258	chr7.104725057_A	chr9.61558719_A	chr7	chr9	FALSE
0	0	3.9311	chr7.104725057_A	chr6.42399012_A	chr7	chr6	FALSE
0	0	3.23654	chr7.104725057_A	chr2.87027399_C	chr7	chr2	FALSE
0	0	3.36329	chr7.104725057_A	chr9.59342338_A	chr7	chr9	FALSE
0	0	4.3464	chr7.104725057_A	chr6.42380020_C	chr7	chr6	FALSE
0	0	3.13757	chr7.104725057_A	chr9.59266789_A	chr7	chr9	FALSE
0	0	3.33254	chr7.104725057_A	chr9.57341932_T	chr7	chr9	FALSE
0	0	4.20662	chr7.104725057_A	chr2.89446621_A	chr7	chr2	FALSE
0	0	3.47981	chr7.104725057_A	chr16.49901223_G	chr7	chr16	FALSE
0	0	3.26517	chr13.65448335_C	chr7.79439291_C	chr13	chr7	FALSE
0	0	-4.14258	chr13.65448335_C	chr3.136665006_T	chr13	chr3	FALSE
0	0	3.59598	chr13.65448335_C	chr7.79470371_T	chr13	chr7	FALSE
0	0	3.20678	chr13.65448335_C	chr7.79350816_G	chr13	chr7	FALSE
0	0	-3.06184	chr13.65448335_C	chr3.136388429_G	chr13	chr3	FALSE
0	0	3.17221	chr13.65448335_C	chr7.79464680_C	chr13	chr7	FALSE
0	0	3.13444	chr13.65448335_C	chr7.79378317_C	chr13	chr7	FALSE
0	0	3.13444	chr13.65448335_C	chr7.79398437_A	chr13	chr7	FALSE
0	0	3.22241	chr13.65448335_C	chr7.79414368_G	chr13	chr7	FALSE
0	0	-3.13901	chr13.65448335_C	chr3.136194215_G	chr13	chr3	FALSE
0	0	3.35708	chr13.65448335_C	chr8.105476205_T	chr13	chr8	FALSE
0	0	-3.17333	chr13.65448335_C	chr3.136339937_G	chr13	chr3	FALSE
0	0	3.45662	chr13.65448335_C	chr7.79394042_A	chr13	chr7	FALSE
0	0	3.28872	chr13.65448335_C	chr8.105434652_A	chr13	chr8	FALSE
0	0	-3.10013	chr6.146383105_C	chr5.109476313_T	chr6	chr5	FALSE
0	0	-3.27518	chr6.146383105_C	chr18.34746731_T	chr6	chr18	FALSE
0	0	-3.27518	chr6.146383105_C	chr18.34767068_A	chr6	chr18	FALSE
0	0	-3.12815	chr6.146383105_C	chr5.109434721_C	chr6	chr5	FALSE
0	0	-3.27407	chr6.146383105_C	chr18.32379136_C	chr6	chr18	FALSE
0	0	3.25526	chr6.59372050_C	chr17.28949314_C	chr6	chr17	FALSE
0	0	3.47491	chr6.59372050_C	chr9.61558719_A	chr6	chr9	FALSE
0	0	3.12432	chr6.59372050_C	chr9.59266789_A	chr6	chr9	FALSE
0	0	3.17748	chr6.59372050_C	chr9.57341932_T	chr6	chr9	FALSE
0	0	3.13353	chr6.59372050_C	chr11.35387645_A	chr6	chr11	FALSE
0	0	3.09112	chr6.59372050_C	chr2.89446621_A	chr6	chr2	FALSE
0	0	-3.23858	chr13.62114839_A	chr5.80358176_A	chr13	chr5	FALSE
0	0	-3.38517	chr13.62114839_A	chr3.136665006_T	chr13	chr3	FALSE
0	0	-3.24506	chr13.62114839_A	chr5.80408263_A	chr13	chr5	FALSE
0	0	-3.17537	chr13.62114839_A	chr5.80400424_C	chr13	chr5	FALSE
0	0	-3.52699	chr13.62114839_A	chr5.80311495_T	chr13	chr5	FALSE
0	0	-3.46756	chr16.50182809_G	chr2.181399197_C	chr16	chr2	FALSE
0	0	3.15715	chr16.50182809_G	chr1.188591070_C	chr16	chr1	FALSE
0	0	-3.7203	chr16.50182809_G	chr2.182012703_A	chr16	chr2	FALSE
0	0	-3.17435	chr7.139451496_C	chr6.118047947_C	chr7	chr6	FALSE
0	0	-3.10148	chr2.39943710_C	chr10.11223331_A	chr2	chr10	FALSE
0	0	-3.43792	chr2.39943710_C	chr10.11108924_G	chr2	chr10	FALSE
0	0	3.50432	chr1.206835348_A	chr4.144820656_C	chr1	chr4	FALSE
0	0	3.35843	chr1.206835348_A	chr10.95595747_C	chr1	chr10	FALSE
0	0	3.0405	chr2.211879280_C	chr2.241545021_T	chr2	chr2	TRUE
0	0	-4.25452	chr2.211879280_C	chr13.59860089_T	chr2	chr13	FALSE
0	0	-3.32094	chr2.211879280_C	chr13.59892158_G	chr2	chr13	FALSE
0	0	3.39885	chr2.211879280_C	chr1.130942464_A	chr2	chr1	FALSE
0	0	-3.20089	chr2.211879280_C	chr13.55354552_C	chr2	chr13	FALSE
0	0	-3.24044	chr15.67564859_T	chr7.87329810_T	chr15	chr7	FALSE
0	0	3.24612	chr9.112494088_A	chr3.51386793_G	chr9	chr3	FALSE
0	0	-3.37507	chr9.112494088_A	chr4.151914818_G	chr9	chr4	FALSE
0	0	3.5636	chr9.112494088_A	chr5.101099558_G	chr9	chr5	FALSE
0	0	3.65293	chr9.112494088_A	chr5.101179219_A	chr9	chr5	FALSE
0	0	3.55486	chr9.112494088_A	chr8.81407236_A	chr9	chr8	FALSE
0	0	3.5311	chr9.112494088_A	chr6.42380020_C	chr9	chr6	FALSE
0	0	3.81076	chr9.112494088_A	chr10.98812705_T	chr9	chr10	FALSE
0	0	3.55503	chr9.112494088_A	chr5.101273619_T	chr9	chr5	FALSE
0	0	3.8713	chr9.112494088_A	chr2.89446621_A	chr9	chr2	FALSE
0	0	-3.52847	chr16.74763074_T	chr16.57622144_T	chr16	chr16	TRUE
0	0	-3.77325	chr16.74763074_T	chr20.23568637_C	chr16	chr20	FALSE
0	0	-3.84191	chr16.74763074_T	chr20.23623317_C	chr16	chr20	FALSE
0	0	3.79996	chr16.74763074_T	chr2.76735586_G	chr16	chr2	FALSE
0	0	3.43973	chr16.74763074_T	chr2.87027399_C	chr16	chr2	FALSE
0	0	-3.39466	chr16.74763074_T	chr19.30442824_A	chr16	chr19	FALSE
0	0	4.32715	chr16.74763074_T	chr2.89446621_A	chr16	chr2	FALSE
0	0	3.40006	chr16.74763074_T	chr2.89929514_G	chr16	chr2	FALSE
0	0	-3.43077	chr5.132242670_C	chr15.63437717_A	chr5	chr15	FALSE
0	0	4.246	chr5.132242670_C	chr9.56074505_T	chr5	chr9	FALSE
0	0	3.50318	chr5.132242670_C	chr2.49819029_G	chr5	chr2	FALSE
0	0	3.09447	chr5.132242670_C	chr14.6552815_T	chr5	chr14	FALSE
0	0	-3.48275	chr16.50187754_G	chr2.181399197_C	chr16	chr2	FALSE
0	0	3.1422	chr16.50187754_G	chr1.188591070_C	chr16	chr1	FALSE
0	0	-3.69902	chr16.50187754_G	chr2.182012703_A	chr16	chr2	FALSE
0	0	3.11591	chr1.188642500_C	chr18.34653603_T	chr1	chr18	FALSE
0	0	3.37433	chr1.188642500_C	chr2.68636801_A	chr1	chr2	FALSE
0	0	-3.49001	chr2.68768187_A	chr16.57622144_T	chr2	chr16	FALSE
0	0	-3.53908	chr2.68768187_A	chr7.34227473_A	chr2	chr7	FALSE
0	0	3.34197	chr2.68768187_A	chr9.56074505_T	chr2	chr9	FALSE
0	0	-2.9814	chr2.68768187_A	chr4.139113117_T	chr2	chr4	FALSE
0	0	-3.14423	chr2.68768187_A	chr4.139296830_A	chr2	chr4	FALSE
0	0	-2.89597	chr8.103172738_A	chr1.108284340_A	chr8	chr1	FALSE
0	0	3.68839	chr8.103172738_A	chr7.90209652_C	chr8	chr7	FALSE
0	0	3.5561	chr20.7845480_G	chr2.121596288_G	chr20	chr2	FALSE
0	0	3.47976	chr20.7845480_G	chr2.121548285_T	chr20	chr2	FALSE
0	0	-3.20625	chr20.7845480_G	chr15.84085583_T	chr20	chr15	FALSE
0	0	-3.01089	chr20.7845480_G	chr18.70811406_A	chr20	chr18	FALSE
0	0	-3.69392	chr20.7845480_G	chr14.10982849_G	chr20	chr14	FALSE
0	0	-3.20969	chr20.7845480_G	chr18.65532814_T	chr20	chr18	FALSE
0	0	-3.61538	chr14.16882497_C	chr5.29731218_A	chr14	chr5	FALSE
0	0	-3.53599	chr14.16882497_C	chr15.57527694_A	chr14	chr15	FALSE
0	0	-2.99466	chr14.16882497_C	chr15.57592875_T	chr14	chr15	FALSE
0	0	-3.63308	chr14.16882497_C	chr15.56726727_A	chr14	chr15	FALSE
0	0	3.04548	chr2.260005715_A	chr9.61558719_A	chr2	chr9	FALSE
0	0	3.70975	chr2.260005715_A	chr2.76735586_G	chr2	chr2	TRUE
0	0	3.69232	chr2.260005715_A	chr5.77169117_C	chr2	chr5	FALSE
0	0	4.66343	chr2.260005715_A	chr9.56074505_T	chr2	chr9	FALSE
0	0	3.48034	chr2.260005715_A	chr2.49819029_G	chr2	chr2	TRUE
0	0	3.53525	chr2.260005715_A	chr9.112339876_A	chr2	chr9	FALSE
0	0	4.50925	chr2.260005715_A	chr2.89446621_A	chr2	chr2	TRUE
0	0	-3.19299	chr9.66799431_G	chr17.29085388_C	chr9	chr17	FALSE
0	0	-3.34077	chr9.66799431_G	chr18.70122757_C	chr9	chr18	FALSE
0	0	-3.05387	chr2.69243475_C	chr14.20152522_G	chr2	chr14	FALSE
0	0	3.15035	chr2.69243475_C	chr5.77169117_C	chr2	chr5	FALSE
0	0	3.42509	chr2.69243475_C	chr9.56074505_T	chr2	chr9	FALSE
0	0	3.21177	chr2.69243475_C	chr2.89446621_A	chr2	chr2	TRUE
0	0	3.39177	chr2.69243475_C	chr2.47410522_T	chr2	chr2	TRUE
0	0	-3.95163	chr2.68357860_T	chr14.20152522_G	chr2	chr14	FALSE
0	0	-3.90584	chr2.68357860_T	chr14.20140820_T	chr2	chr14	FALSE
0	0	-3.86544	chr2.68357860_T	chr16.57622144_T	chr2	chr16	FALSE
0	0	-3.02781	chr2.68357860_T	chr6.21304442_C	chr2	chr6	FALSE
0	0	-3.26496	chr2.68357860_T	chr4.138917094_A	chr2	chr4	FALSE
0	0	-3.98707	chr2.68357860_T	chr7.34227473_A	chr2	chr7	FALSE
0	0	3.08391	chr2.68357860_T	chr9.56074505_T	chr2	chr9	FALSE
0	0	-3.37828	chr2.68357860_T	chr4.139113117_T	chr2	chr4	FALSE
0	0	-3.37677	chr2.68357860_T	chr12.8741197_G	chr2	chr12	FALSE
0	0	-3.16356	chr2.68357860_T	chr8.116773037_C	chr2	chr8	FALSE
0	0	-3.55509	chr2.68357860_T	chr4.139296830_A	chr2	chr4	FALSE
0	0	-3.3163	chr2.68357860_T	chr4.139161372_A	chr2	chr4	FALSE
0	0	-2.86938	chr2.68357860_T	chr16.76521175_G	chr2	chr16	FALSE
0	0	-3.62176	chr2.68357860_T	chr14.20079940_T	chr2	chr14	FALSE
0	0	2.93259	chr14.7798575_T	chr6.62948377_C	chr14	chr6	FALSE
0	0	-3.6162	chr4.72665449_G	chr5.25241162_G	chr4	chr5	FALSE
0	0	3.40514	chr4.72665449_G	chr6.61680538_G	chr4	chr6	FALSE
0	0	3.96298	chr4.72665449_G	chr6.61363575_T	chr4	chr6	FALSE
0	0	3.65044	chr4.72665449_G	chr6.61641791_C	chr4	chr6	FALSE
0	0	3.57453	chr4.72665449_G	chr6.61241639_T	chr4	chr6	FALSE
0	0	3.78702	chr4.72665449_G	chr6.61229713_G	chr4	chr6	FALSE
0	0	-2.98387	chr4.72665449_G	chr1.243241283_A	chr4	chr1	FALSE
0	0	3.97996	chr4.72665449_G	chr6.61242515_C	chr4	chr6	FALSE
0	0	-3.29908	chr2.34224564_A	chr12.29334563_G	chr2	chr12	FALSE
0	0	-3.13745	chr15.63052610_C	chr4.151914818_G	chr15	chr4	FALSE
0	0	-3.62192	chr15.63052610_C	chr2.241988955_G	chr15	chr2	FALSE
0	0	3.08774	chr15.63052610_C	chr1.273737681_C	chr15	chr1	FALSE
0	0	-3.43845	chr15.63052610_C	chr15.58877593_T	chr15	chr15	TRUE
0	0	-3.71053	chr15.63052610_C	chr15.58938694_T	chr15	chr15	TRUE
0	0	-3.63675	chr15.63052610_C	chr15.58963223_T	chr15	chr15	TRUE
0	0	-3.74532	chr15.63052610_C	chr6.90266069_A	chr15	chr6	FALSE
0	0	-3.62737	chr15.63052610_C	chr6.90742066_C	chr15	chr6	FALSE
0	0	-3.91322	chr14.20152522_G	chr2.66917732_G	chr14	chr2	FALSE
0	0	-3.85659	chr14.20152522_G	chr2.72526395_G	chr14	chr2	FALSE
0	0	-3.58134	chr14.20152522_G	chr2.72767953_G	chr14	chr2	FALSE
0	0	-3.46893	chr14.20152522_G	chr2.72558768_A	chr14	chr2	FALSE
0	0	-3.47429	chr14.20152522_G	chr2.73133070_A	chr14	chr2	FALSE
0	0	-3.6439	chr14.20152522_G	chr2.67055133_G	chr14	chr2	FALSE
0	0	-4.94555	chr14.20152522_G	chr2.67131564_T	chr14	chr2	FALSE
0	0	-4.12461	chr14.20152522_G	chr2.67082581_C	chr14	chr2	FALSE
0	0	-3.78111	chr14.20152522_G	chr2.72995870_G	chr14	chr2	FALSE
0	0	-3.32833	chr14.20152522_G	chr2.72537274_T	chr14	chr2	FALSE
0	0	-3.98234	chr14.20152522_G	chr2.71972687_C	chr14	chr2	FALSE
0	0	-4.48224	chr14.20152522_G	chr2.66874795_G	chr14	chr2	FALSE
0	0	-3.41794	chr14.20152522_G	chr2.69653499_G	chr14	chr2	FALSE
0	0	-3.47672	chr14.20152522_G	chr2.71796552_A	chr14	chr2	FALSE
0	0	-3.17473	chr14.20152522_G	chr2.73839746_A	chr14	chr2	FALSE
0	0	-3.49083	chr14.20152522_G	chr2.72098141_T	chr14	chr2	FALSE
0	0	-3.60339	chr14.20152522_G	chr2.66836154_T	chr14	chr2	FALSE
0	0	-3.68774	chr14.20152522_G	chr2.69365415_G	chr14	chr2	FALSE
0	0	-3.63279	chr14.20152522_G	chr2.72966514_T	chr14	chr2	FALSE
0	0	-3.60485	chr14.20152522_G	chr2.73283631_C	chr14	chr2	FALSE
0	0	-3.41762	chr14.20152522_G	chr2.72135909_G	chr14	chr2	FALSE
0	0	-3.83406	chr14.20152522_G	chr2.72806457_T	chr14	chr2	FALSE
0	0	-3.52543	chr14.20152522_G	chr2.69423238_T	chr14	chr2	FALSE
0	0	-3.71466	chr14.20152522_G	chr2.72450046_T	chr14	chr2	FALSE
0	0	-3.63434	chr14.20152522_G	chr2.68381855_C	chr14	chr2	FALSE
0	0	-4.46395	chr14.20152522_G	chr2.72850740_G	chr14	chr2	FALSE
0	0	-3.47661	chr14.20152522_G	chr2.73236879_T	chr14	chr2	FALSE
0	0	3.6074	chr14.20152522_G	chr9.56074505_T	chr14	chr9	FALSE
0	0	-3.86886	chr14.20152522_G	chr2.66944390_G	chr14	chr2	FALSE
0	0	-3.83163	chr14.20152522_G	chr2.72584246_A	chr14	chr2	FALSE
0	0	-4.34327	chr14.20152522_G	chr2.72825507_G	chr14	chr2	FALSE
0	0	-3.89569	chr14.20152522_G	chr2.66854013_A	chr14	chr2	FALSE
0	0	-3.68493	chr14.20152522_G	chr2.72410966_G	chr14	chr2	FALSE
0	0	-4.30366	chr14.20152522_G	chr2.72294996_T	chr14	chr2	FALSE
0	0	-3.74255	chr14.20152522_G	chr2.72433362_C	chr14	chr2	FALSE
0	0	-3.60988	chr14.20152522_G	chr2.72308232_A	chr14	chr2	FALSE
0	0	-4.38772	chr14.20152522_G	chr2.72717875_T	chr14	chr2	FALSE
0	0	-3.64999	chr14.20152522_G	chr2.72316129_A	chr14	chr2	FALSE
0	0	-3.93732	chr14.20152522_G	chr2.72618587_C	chr14	chr2	FALSE
0	0	-3.97803	chr14.20152522_G	chr2.72269107_A	chr14	chr2	FALSE
0	0	-3.54249	chr14.20152522_G	chr2.71601662_A	chr14	chr2	FALSE
0	0	-4.87725	chr14.20152522_G	chr2.70570328_A	chr14	chr2	FALSE
0	0	-3.07912	chr14.20152522_G	chr7.83915318_G	chr14	chr7	FALSE
0	0	-3.78777	chr14.20152522_G	chr2.72175683_C	chr14	chr2	FALSE
0	0	-3.71691	chr14.20152522_G	chr2.72649852_G	chr14	chr2	FALSE
0	0	-3.46549	chr14.20152522_G	chr2.69276600_T	chr14	chr2	FALSE
0	0	-3.7178	chr14.20152522_G	chr2.69585470_C	chr14	chr2	FALSE
0	0	-4.52021	chr14.20152522_G	chr2.70577064_G	chr14	chr2	FALSE
0	0	-3.90533	chr14.20152522_G	chr2.72467964_C	chr14	chr2	FALSE
0	0	-4.167	chr14.20152522_G	chr2.66823143_A	chr14	chr2	FALSE
0	0	3.17373	chr9.53573717_T	chr1.127223769_C	chr9	chr1	FALSE
0	0	3.18663	chr9.53573717_T	chr1.127330962_A	chr9	chr1	FALSE
0	0	3.19605	chr9.53573717_T	chr1.127470488_A	chr9	chr1	FALSE
0	0	3.35087	chr9.53573717_T	chr1.127837439_T	chr9	chr1	FALSE
0	0	3.42708	chr9.53573717_T	chr6.97474076_A	chr9	chr6	FALSE
0	0	3.53509	chr9.53573717_T	chr1.274531862_T	chr9	chr1	FALSE
0	0	3.34514	chr9.53573717_T	chr7.34185473_G	chr9	chr7	FALSE
0	0	-3.45629	chr9.53573717_T	chr2.94518971_G	chr9	chr2	FALSE
0	0	3.42169	chr9.53573717_T	chr1.185344549_A	chr9	chr1	FALSE
0	0	3.18049	chr9.53573717_T	chr1.127308223_C	chr9	chr1	FALSE
0	0	3.54106	chr9.53573717_T	chr7.34227473_A	chr9	chr7	FALSE
0	0	3.10216	chr9.53573717_T	chr6.97492585_A	chr9	chr6	FALSE
0	0	3.23003	chr9.53573717_T	chr6.96946696_A	chr9	chr6	FALSE
0	0	3.29919	chr9.53573717_T	chr6.98195327_G	chr9	chr6	FALSE
0	0	3.43371	chr9.53573717_T	chr6.98198685_G	chr9	chr6	FALSE
0	0	3.99307	chr9.53573717_T	chr18.19736751_C	chr9	chr18	FALSE
0	0	3.17776	chr9.53573717_T	chr1.127262513_C	chr9	chr1	FALSE
0	0	3.95649	chr9.53573717_T	chr6.98370995_G	chr9	chr6	FALSE
0	0	3.8933	chr9.53573717_T	chr3.7767625_G	chr9	chr3	FALSE
0	0	-3.07328	chr9.53573717_T	chr18.65532814_T	chr9	chr18	FALSE
0	0	3.16193	chr8.102659292_C	chr2.181317610_T	chr8	chr2	FALSE
0	0	3.16827	chr8.102659292_C	chr2.181186832_T	chr8	chr2	FALSE
0	0	3.08131	chr4.144820656_C	chr9.99586578_C	chr4	chr9	FALSE
0	0	2.84979	chr11.35441413_C	chr4.160080324_T	chr11	chr4	FALSE
0	0	3.29211	chr11.35441413_C	chr16.23946068_T	chr11	chr16	FALSE
0	0	3.0983	chr11.35441413_C	chr6.61229713_G	chr11	chr6	FALSE
0	0	3.70695	chr11.35441413_C	chr2.89446621_A	chr11	chr2	FALSE
0	0	3.0597	chr11.35441413_C	chr4.74248877_A	chr11	chr4	FALSE
0	0	3.18802	chr1.188162191_T	chr9.46481957_G	chr1	chr9	FALSE
0	0	3.68918	chr1.188162191_T	chr10.92345715_G	chr1	chr10	FALSE
0	0	3.00922	chr1.188162191_T	chr9.113261469_A	chr1	chr9	FALSE
0	0	3.2579	chr1.188162191_T	chr9.46468506_C	chr1	chr9	FALSE
0	0	-3.63988	chr1.188162191_T	chr18.65532814_T	chr1	chr18	FALSE
0	0	2.94472	chr10.93375780_G	chr9.112700629_T	chr10	chr9	FALSE
0	0	-4.42538	chr10.93375780_G	chr15.84085583_T	chr10	chr15	FALSE
0	0	3.24937	chr10.107494500_A	chr15.62226917_C	chr10	chr15	FALSE
0	0	4.00321	chr5.75224916_G	chr20.7829083_C	chr5	chr20	FALSE
0	0	3.40725	chr5.75224916_G	chr18.33668751_A	chr5	chr18	FALSE
0	0	3.11227	chr5.75224916_G	chr5.12050981_G	chr5	chr5	TRUE
0	0	3.05403	chr5.75224916_G	chr8.45969847_C	chr5	chr8	FALSE
0	0	3.0772	chr5.75224916_G	chr5.11800791_A	chr5	chr5	TRUE
0	0	3.37736	chr5.75224916_G	chr18.32379136_C	chr5	chr18	FALSE
0	0	-3.87705	chr15.57432810_A	chr14.10971433_G	chr15	chr14	FALSE
0	0	-3.52773	chr15.57432810_A	chr15.62532059_A	chr15	chr15	TRUE
0	0	-3.51904	chr15.57432810_A	chr15.62835557_T	chr15	chr15	TRUE
0	0	-3.40689	chr15.57432810_A	chr15.62859613_A	chr15	chr15	TRUE
0	0	-3.73422	chr15.57432810_A	chr15.62772825_A	chr15	chr15	TRUE
0	0	-3.21721	chr15.57432810_A	chr4.133405810_C	chr15	chr4	FALSE
0	0	-3.87353	chr15.57432810_A	chr5.109476313_T	chr15	chr5	FALSE
0	0	-3.80022	chr15.57432810_A	chr15.61745543_T	chr15	chr15	TRUE
0	0	-4.09985	chr15.57432810_A	chr5.109877424_G	chr15	chr5	FALSE
0	0	-3.31819	chr15.57432810_A	chr4.133480436_C	chr15	chr4	FALSE
0	0	-3.35688	chr15.57432810_A	chr5.109835404_C	chr15	chr5	FALSE
0	0	-3.14992	chr15.57432810_A	chr4.132951462_C	chr15	chr4	FALSE
0	0	-4.00749	chr15.57432810_A	chr14.10982849_G	chr15	chr14	FALSE
0	0	-3.88854	chr15.57432810_A	chr5.109434721_C	chr15	chr5	FALSE
0	0	-3.18734	chr15.57432810_A	chr15.62486952_T	chr15	chr15	TRUE
0	0	-3.32073	chr15.57432810_A	chr4.133444035_G	chr15	chr4	FALSE
0	0	-3.46525	chr15.57432810_A	chr15.61786804_C	chr15	chr15	TRUE
0	0	3.0441	chr4.161738525_G	chr1.142529488_G	chr4	chr1	FALSE
0	0	3.95627	chr4.161738525_G	chr2.244207215_C	chr4	chr2	FALSE
0	0	3.37822	chr4.161738525_G	chr4.85125089_T	chr4	chr4	TRUE
0	0	3.63949	chr4.161738525_G	chr2.244508800_C	chr4	chr2	FALSE
0	0	3.58926	chr4.161738525_G	chr2.244269248_G	chr4	chr2	FALSE
0	0	3.03423	chr4.161738525_G	chr1.142557310_A	chr4	chr1	FALSE
0	0	2.96538	chr4.161738525_G	chr1.142779493_C	chr4	chr1	FALSE
0	0	3.5458	chr4.161738525_G	chr3.136808830_A	chr4	chr3	FALSE
0	0	3.74292	chr4.161738525_G	chr2.244357102_C	chr4	chr2	FALSE
0	0	3.30076	chr2.139269251_C	chr10.98515439_C	chr2	chr10	FALSE
0	0	3.12618	chr2.139269251_C	chr4.160130246_A	chr2	chr4	FALSE
0	0	2.98226	chr2.139269251_C	chr4.160101126_G	chr2	chr4	FALSE
0	0	3.32673	chr2.139269251_C	chr4.160080324_T	chr2	chr4	FALSE
0	0	3.10217	chr2.139269251_C	chr4.160095736_C	chr2	chr4	FALSE
0	0	4.11337	chr2.139269251_C	chr10.91716756_C	chr2	chr10	FALSE
0	0	-4.33799	chr10.94181187_A	chr15.84085583_T	chr10	chr15	FALSE
0	0	3.55678	chr9.56019227_G	chr1.127223769_C	chr9	chr1	FALSE
0	0	3.29006	chr9.56019227_G	chr8.51391374_G	chr9	chr8	FALSE
0	0	3.33543	chr9.56019227_G	chr4.157893897_C	chr9	chr4	FALSE
0	0	3.02325	chr9.56019227_G	chr9.112162605_C	chr9	chr9	TRUE
0	0	3.65581	chr9.56019227_G	chr10.100033766_C	chr9	chr10	FALSE
0	0	3.30764	chr9.56019227_G	chr18.84319433_T	chr9	chr18	FALSE
0	0	3.17962	chr9.56019227_G	chr1.177841294_G	chr9	chr1	FALSE
0	0	3.5653	chr9.56019227_G	chr1.127330962_A	chr9	chr1	FALSE
0	0	3.48247	chr9.56019227_G	chr1.127470488_A	chr9	chr1	FALSE
0	0	3.56524	chr9.56019227_G	chr18.30548830_T	chr9	chr18	FALSE
0	0	3.7442	chr9.56019227_G	chr1.127837439_T	chr9	chr1	FALSE
0	0	3.28991	chr9.56019227_G	chr18.84663506_G	chr9	chr18	FALSE
0	0	3.28991	chr9.56019227_G	chr18.84657855_T	chr9	chr18	FALSE
0	0	3.28991	chr9.56019227_G	chr18.84643420_T	chr9	chr18	FALSE
0	0	3.30764	chr9.56019227_G	chr18.84315514_G	chr9	chr18	FALSE
0	0	3.28991	chr9.56019227_G	chr18.84672566_G	chr9	chr18	FALSE
0	0	3.4915	chr9.56019227_G	chr8.50956201_G	chr9	chr8	FALSE
0	0	3.24206	chr9.56019227_G	chr6.42399012_A	chr9	chr6	FALSE
0	0	3.47421	chr9.56019227_G	chr8.81407236_A	chr9	chr8	FALSE
0	0	3.87844	chr9.56019227_G	chr9.112700629_T	chr9	chr9	TRUE
0	0	3.55282	chr9.56019227_G	chr7.34185473_G	chr9	chr7	FALSE
0	0	3.1224	chr9.56019227_G	chr7.112002245_T	chr9	chr7	FALSE
0	0	3.24313	chr9.56019227_G	chr4.157942628_G	chr9	chr4	FALSE
0	0	3.50143	chr9.56019227_G	chr7.34912539_T	chr9	chr7	FALSE
0	0	3.51179	chr9.56019227_G	chr7.34937545_G	chr9	chr7	FALSE
0	0	3.28546	chr9.56019227_G	chr18.84926547_T	chr9	chr18	FALSE
0	0	3.54825	chr9.56019227_G	chr1.127308223_C	chr9	chr1	FALSE
0	0	3.19663	chr9.56019227_G	chr6.90351515_A	chr9	chr6	FALSE
0	0	3.64955	chr9.56019227_G	chr8.49307260_T	chr9	chr8	FALSE
0	0	4.00502	chr9.56019227_G	chr6.61191970_C	chr9	chr6	FALSE
0	0	3.25531	chr9.56019227_G	chr18.84381785_A	chr9	chr18	FALSE
0	0	3.81741	chr9.56019227_G	chr9.112662658_C	chr9	chr9	TRUE
0	0	3.68637	chr9.56019227_G	chr6.61363575_T	chr9	chr6	FALSE
0	0	3.93479	chr9.56019227_G	chr6.61641791_C	chr9	chr6	FALSE
0	0	3.23689	chr9.56019227_G	chr4.157799969_A	chr9	chr4	FALSE
0	0	3.26407	chr9.56019227_G	chr4.158198232_T	chr9	chr4	FALSE
0	0	3.86637	chr9.56019227_G	chr20.10935774_C	chr9	chr20	FALSE
0	0	4.17387	chr9.56019227_G	chr6.61610604_T	chr9	chr6	FALSE
0	0	3.25531	chr9.56019227_G	chr18.84389021_G	chr9	chr18	FALSE
0	0	3.20801	chr9.56019227_G	chr4.158167591_C	chr9	chr4	FALSE
0	0	3.81045	chr9.56019227_G	chr6.88561474_G	chr9	chr6	FALSE
0	0	3.229	chr9.56019227_G	chr18.64382001_A	chr9	chr18	FALSE
0	0	3.37266	chr9.56019227_G	chr18.84131557_A	chr9	chr18	FALSE
0	0	3.24142	chr9.56019227_G	chr4.158070177_C	chr9	chr4	FALSE
0	0	4.63411	chr9.56019227_G	chr6.61229713_G	chr9	chr6	FALSE
0	0	3.98222	chr9.56019227_G	chr6.61242515_C	chr9	chr6	FALSE
0	0	4.17079	chr9.56019227_G	chr8.121578369_T	chr9	chr8	FALSE
0	0	3.22085	chr9.56019227_G	chr2.89446621_A	chr9	chr2	FALSE
0	0	3.45301	chr9.56019227_G	chr18.31119984_A	chr9	chr18	FALSE
0	0	3.36677	chr9.56019227_G	chr6.58419177_G	chr9	chr6	FALSE
0	0	3.58879	chr9.56019227_G	chr1.127262513_C	chr9	chr1	FALSE
0	0	3.54503	chr9.56019227_G	chr7.34863170_C	chr9	chr7	FALSE
0	0	3.20546	chr9.56019227_G	chr8.50101535_C	chr9	chr8	FALSE
0	0	3.1753	chr9.56019227_G	chr14.92660334_A	chr9	chr14	FALSE
0	0	3.05534	chr9.56019227_G	chr6.90742066_C	chr9	chr6	FALSE
0	0	3.24276	chr9.56019227_G	chr4.157965998_A	chr9	chr4	FALSE
0	0	3.4618	chr9.56019227_G	chr10.88474658_T	chr9	chr10	FALSE
0	0	3.09511	chr9.56019227_G	chr4.158352191_C	chr9	chr4	FALSE
0	0	3.61336	chr9.56019227_G	chr6.58597158_T	chr9	chr6	FALSE
0	0	-3.58637	chr5.28515175_C	chr15.90610562_G	chr5	chr15	FALSE
0	0	-2.9607	chr5.28515175_C	chr15.91102746_G	chr5	chr15	FALSE
0	0	-3.24056	chr5.28515175_C	chr7.85067045_G	chr5	chr7	FALSE
0	0	-2.9291	chr5.28515175_C	chr15.91167704_A	chr5	chr15	FALSE
0	0	-3.81608	chr5.28515175_C	chr15.90655004_C	chr5	chr15	FALSE
0	0	-3.06526	chr5.28515175_C	chr7.130325797_C	chr5	chr7	FALSE
0	0	-4.00595	chr5.28515175_C	chr7.95500200_G	chr5	chr7	FALSE
0	0	-4.09695	chr5.28515175_C	chr17.69127482_C	chr5	chr17	FALSE
0	0	-3.86314	chr5.28515175_C	chr7.88297196_A	chr5	chr7	FALSE
0	0	-3.50214	chr5.28515175_C	chr15.90738558_C	chr5	chr15	FALSE
0	0	-3.94624	chr5.28515175_C	chr7.95626800_A	chr5	chr7	FALSE
0	0	-4.05931	chr5.28515175_C	chr7.95684293_G	chr5	chr7	FALSE
0	0	-3.66297	chr5.28515175_C	chr7.86974040_C	chr5	chr7	FALSE
0	0	-4.12684	chr5.28515175_C	chr7.95439925_T	chr5	chr7	FALSE
0	0	3.2991	chr2.69290690_A	chr1.188591070_C	chr2	chr1	FALSE
0	0	-3.36145	chr2.69290690_A	chr3.5783729_T	chr2	chr3	FALSE
0	0	-3.30269	chr2.69290690_A	chr3.5805094_T	chr2	chr3	FALSE
0	0	-3.57156	chr5.31057355_T	chr7.95500200_G	chr5	chr7	FALSE
0	0	-3.40187	chr5.31057355_T	chr7.95626800_A	chr5	chr7	FALSE
0	0	-3.55308	chr5.31057355_T	chr7.95439925_T	chr5	chr7	FALSE
0	0	-4.23875	chr2.211895564_A	chr13.59860089_T	chr2	chr13	FALSE
0	0	3.1374	chr2.211895564_A	chr18.12305299_C	chr2	chr18	FALSE
0	0	3.57272	chr2.211895564_A	chr1.130942464_A	chr2	chr1	FALSE
0	0	-3.23994	chr2.211895564_A	chr13.55354552_C	chr2	chr13	FALSE
0	0	3.33415	chr19.19408529_A	chr2.50507048_G	chr19	chr2	FALSE
0	0	3.34794	chr7.128698565_T	chr7.81315889_T	chr7	chr7	TRUE
0	0	-3.14771	chr16.45478980_A	chr5.29731218_A	chr16	chr5	FALSE
0	0	3.37979	chr16.45478980_A	chr1.215394787_T	chr16	chr1	FALSE
0	0	-3.05454	chr16.45478980_A	chr4.158244990_A	chr16	chr4	FALSE
0	0	3.12413	chr16.45478980_A	chr1.209827035_T	chr16	chr1	FALSE
0	0	-4.49025	chr16.45478980_A	chr15.84085583_T	chr16	chr15	FALSE
0	0	3.15064	chr16.45478980_A	chr1.209786420_A	chr16	chr1	FALSE
0	0	-3.44209	chr16.45478980_A	chr17.27251602_A	chr16	chr17	FALSE
0	0	-3.00274	chr16.45478980_A	chr4.155465278_T	chr16	chr4	FALSE
0	0	-3.29107	chr16.45478980_A	chr5.27631107_G	chr16	chr5	FALSE
0	0	-3.27414	chr15.15442566_G	chr6.67235890_T	chr15	chr6	FALSE
0	0	-3.42075	chr15.15442566_G	chr13.59860089_T	chr15	chr13	FALSE
0	0	-3.66615	chr15.15442566_G	chr6.61229713_G	chr15	chr6	FALSE
0	0	-3.75529	chr5.28521946_G	chr15.90610562_G	chr5	chr15	FALSE
0	0	-3.14939	chr5.28521946_G	chr15.91102746_G	chr5	chr15	FALSE
0	0	-3.36953	chr5.28521946_G	chr7.85067045_G	chr5	chr7	FALSE
0	0	-3.11806	chr5.28521946_G	chr15.91167704_A	chr5	chr15	FALSE
0	0	-3.99399	chr5.28521946_G	chr15.90655004_C	chr5	chr15	FALSE
0	0	-3.12833	chr5.28521946_G	chr7.130325797_C	chr5	chr7	FALSE
0	0	-3.29851	chr5.28521946_G	chr7.85061075_C	chr5	chr7	FALSE
0	0	-4.06612	chr5.28521946_G	chr7.95500200_G	chr5	chr7	FALSE
0	0	-4.2022	chr5.28521946_G	chr17.69127482_C	chr5	chr17	FALSE
0	0	-4.03394	chr5.28521946_G	chr7.88297196_A	chr5	chr7	FALSE
0	0	-3.47588	chr5.28521946_G	chr15.84085583_T	chr5	chr15	FALSE
0	0	-3.68085	chr5.28521946_G	chr15.90738558_C	chr5	chr15	FALSE
0	0	-2.79873	chr5.28521946_G	chr15.91205830_G	chr5	chr15	FALSE
0	0	-4.00864	chr5.28521946_G	chr7.95626800_A	chr5	chr7	FALSE
0	0	-4.12236	chr5.28521946_G	chr7.95684293_G	chr5	chr7	FALSE
0	0	-3.78859	chr5.28521946_G	chr7.86974040_C	chr5	chr7	FALSE
0	0	-4.18712	chr5.28521946_G	chr7.95439925_T	chr5	chr7	FALSE
0	0	-3.54358	chr5.28521946_G	chr7.84850317_G	chr5	chr7	FALSE
0	0	2.95213	chr12.16312450_T	chr5.81118651_A	chr12	chr5	FALSE
0	0	3.22697	chr12.16312450_T	chr2.40534215_T	chr12	chr2	FALSE
0	0	-4.19289	chr12.16312450_T	chr16.74560880_A	chr12	chr16	FALSE
0	0	3.79972	chr12.16312450_T	chr6.42399012_A	chr12	chr6	FALSE
0	0	4.15388	chr12.16312450_T	chr9.56074505_T	chr12	chr9	FALSE
0	0	-4.0795	chr12.16312450_T	chr16.74683209_G	chr12	chr16	FALSE
0	0	-3.70096	chr12.16312450_T	chr8.116773037_C	chr12	chr8	FALSE
0	0	4.16859	chr12.16312450_T	chr6.42380020_C	chr12	chr6	FALSE
0	0	-3.25482	chr16.74712696_C	chr2.259749919_C	chr16	chr2	FALSE
0	0	-3.62646	chr16.74712696_C	chr16.58114430_C	chr16	chr16	TRUE
0	0	-4.27484	chr16.74712696_C	chr16.57622144_T	chr16	chr16	TRUE
0	0	-4.28251	chr16.74712696_C	chr20.23568637_C	chr16	chr20	FALSE
0	0	-3.21375	chr16.74712696_C	chr2.257253376_A	chr16	chr2	FALSE
0	0	-4.34246	chr16.74712696_C	chr20.23623317_C	chr16	chr20	FALSE
0	0	-3.25312	chr16.74712696_C	chr2.106215939_A	chr16	chr2	FALSE
0	0	-2.91429	chr16.74712696_C	chr2.257066696_T	chr16	chr2	FALSE
0	0	-3.66137	chr16.74712696_C	chr16.56733037_A	chr16	chr16	TRUE
0	0	-3.64727	chr16.74712696_C	chr16.57721054_C	chr16	chr16	TRUE
0	0	-3.31614	chr16.74712696_C	chr2.259991389_G	chr16	chr2	FALSE
0	0	-3.19831	chr16.74712696_C	chr2.259843260_C	chr16	chr2	FALSE
0	0	-3.38283	chr16.74712696_C	chr2.257995622_T	chr16	chr2	FALSE
0	0	-3.544	chr16.74712696_C	chr10.100789601_G	chr16	chr10	FALSE
0	0	-3.80249	chr16.74712696_C	chr19.30442824_A	chr16	chr19	FALSE
0	0	-2.98747	chr16.74712696_C	chr2.259198148_A	chr16	chr2	FALSE
0	0	-3.18017	chr16.74712696_C	chr2.257175490_A	chr16	chr2	FALSE
0	0	-3.77561	chr16.74712696_C	chr16.57716868_T	chr16	chr16	TRUE
0	0	-3.24593	chr16.74712696_C	chr2.99501490_A	chr16	chr2	FALSE
0	0	-3.48153	chr16.74712696_C	chr2.106275749_T	chr16	chr2	FALSE
0	0	-2.98347	chr16.74712696_C	chr7.57612933_C	chr16	chr7	FALSE
0	0	-3.81858	chr16.74712696_C	chr16.57714278_G	chr16	chr16	TRUE
0	0	-3.56261	chr16.74712696_C	chr19.30561867_T	chr16	chr19	FALSE
0	0	-3.061	chr16.74712696_C	chr2.257373134_A	chr16	chr2	FALSE
0	0	-3.30182	chr9.72369007_A	chr5.55317287_A	chr9	chr5	FALSE
0	0	-3.37036	chr9.72369007_A	chr5.55359449_G	chr9	chr5	FALSE
0	0	-4.64619	chr9.72369007_A	chr5.55871262_G	chr9	chr5	FALSE
0	0	-4.37294	chr9.72369007_A	chr5.54304092_T	chr9	chr5	FALSE
0	0	-4.4266	chr9.72369007_A	chr5.54327517_G	chr9	chr5	FALSE
0	0	3.03908	chr12.5978482_C	chr6.63116689_T	chr12	chr6	FALSE
0	0	3.42121	chr12.5978482_C	chr4.80856746_A	chr12	chr4	FALSE
0	0	3.5342	chr12.5978482_C	chr4.80858032_A	chr12	chr4	FALSE
0	0	3.37969	chr12.5978482_C	chr4.80816914_G	chr12	chr4	FALSE
0	0	3.29196	chr12.5978482_C	chr4.80842395_C	chr12	chr4	FALSE
0	0	3.01534	chr12.5978482_C	chr6.62680938_C	chr12	chr6	FALSE
0	0	3.49852	chr12.5978482_C	chr4.80896601_T	chr12	chr4	FALSE
0	0	3.51785	chr12.5978482_C	chr4.81047756_G	chr12	chr4	FALSE
0	0	3.48018	chr12.5978482_C	chr4.80928415_T	chr12	chr4	FALSE
0	0	3.4572	chr12.5978482_C	chr4.80995904_A	chr12	chr4	FALSE
0	0	3.43705	chr12.5978482_C	chr4.80946575_T	chr12	chr4	FALSE
0	0	3.47681	chr12.5978482_C	chr4.80870918_A	chr12	chr4	FALSE
0	0	3.39758	chr2.62723472_T	chr9.98993846_A	chr2	chr9	FALSE
0	0	-3.34413	chr2.62723472_T	chr6.21304442_C	chr2	chr6	FALSE
0	0	3.59714	chr2.62723472_T	chr9.56074505_T	chr2	chr9	FALSE
0	0	-3.00807	chr2.62723472_T	chr9.115734456_G	chr2	chr9	FALSE
0	0	3.58011	chr2.62723472_T	chr2.89446621_A	chr2	chr2	TRUE
0	0	3.42967	chr2.62723472_T	chr2.47410522_T	chr2	chr2	TRUE
0	0	4.59741	chr10.22084138_A	chr9.61558719_A	chr10	chr9	FALSE
0	0	-3.78733	chr10.22084138_A	chr4.151914818_G	chr10	chr4	FALSE
0	0	3.53254	chr10.22084138_A	chr5.81118651_A	chr10	chr5	FALSE
0	0	3.47576	chr10.22084138_A	chr9.61141043_T	chr10	chr9	FALSE
0	0	3.52332	chr10.22084138_A	chr5.78739343_T	chr10	chr5	FALSE
0	0	-3.49827	chr10.22084138_A	chr8.105530480_A	chr10	chr8	FALSE
0	0	3.23119	chr10.22084138_A	chr6.25040102_G	chr10	chr6	FALSE
0	0	-3.46669	chr10.22084138_A	chr8.105476205_T	chr10	chr8	FALSE
0	0	-3.47444	chr10.22084138_A	chr8.105434652_A	chr10	chr8	FALSE
0	0	4.30898	chr10.22084138_A	chr9.61797481_C	chr10	chr9	FALSE
0	0	-3.42014	chr5.27670655_C	chr4.128373288_A	chr5	chr4	FALSE
0	0	-3.30707	chr5.27670655_C	chr7.95500200_G	chr5	chr7	FALSE
0	0	3.32955	chr5.27670655_C	chr4.80940461_C	chr5	chr4	FALSE
0	0	-3.51517	chr5.27670655_C	chr17.69127482_C	chr5	chr17	FALSE
0	0	-3.20719	chr5.27670655_C	chr9.47700569_G	chr5	chr9	FALSE
0	0	-3.98636	chr5.27670655_C	chr4.129219480_A	chr5	chr4	FALSE
0	0	3.17786	chr17.28949314_C	chr4.112503398_A	chr17	chr4	FALSE
0	0	-3.60398	chr2.41653595_A	chr1.246225876_T	chr2	chr1	FALSE
0	0	-3.08801	chr2.41653595_A	chr1.272850943_T	chr2	chr1	FALSE
0	0	-3.256	chr4.132909926_C	chr1.280959008_T	chr4	chr1	FALSE
0	0	-3.85215	chr4.132909926_C	chr4.151914818_G	chr4	chr4	TRUE
0	0	3.47466	chr4.132909926_C	chr6.42399012_A	chr4	chr6	FALSE
0	0	3.69673	chr4.132909926_C	chr2.35782903_A	chr4	chr2	FALSE
0	0	3.50395	chr4.132909926_C	chr9.56074505_T	chr4	chr9	FALSE
0	0	-3.08459	chr4.132909926_C	chr15.84085583_T	chr4	chr15	FALSE
0	0	-3.40963	chr2.74122376_A	chr16.57622144_T	chr2	chr16	FALSE
0	0	-3.4037	chr2.74122376_A	chr6.21304442_C	chr2	chr6	FALSE
0	0	4.15882	chr2.74122376_A	chr9.56074505_T	chr2	chr9	FALSE
0	0	-3.09501	chr2.74122376_A	chr2.259843260_C	chr2	chr2	TRUE
0	0	-3.64306	chr5.42016386_C	chr5.111669725_C	chr5	chr5	TRUE
0	0	-3.69219	chr5.42016386_C	chr5.111656458_G	chr5	chr5	TRUE
0	0	-3.212	chr5.42016386_C	chr5.111588494_G	chr5	chr5	TRUE
0	0	-3.67504	chr5.42016386_C	chr5.111629849_C	chr5	chr5	TRUE
0	0	-3.28747	chr5.42016386_C	chr5.109877424_G	chr5	chr5	TRUE
0	0	3.09123	chr5.42016386_C	chr1.49723198_C	chr5	chr1	FALSE
0	0	-3.56913	chr20.572062_A	chr20.9342040_G	chr20	chr20	TRUE
0	0	-3.34678	chr20.572062_A	chr20.9583925_C	chr20	chr20	TRUE
0	0	-3.16162	chr20.572062_A	chr20.7058923_A	chr20	chr20	TRUE
0	0	-3.61069	chr20.572062_A	chr20.9382802_T	chr20	chr20	TRUE
0	0	-3.52704	chr20.572062_A	chr20.9401181_G	chr20	chr20	TRUE
0	0	3.62855	chr20.572062_A	chr8.85769018_G	chr20	chr8	FALSE
0	0	3.21929	chr20.572062_A	chr8.86054487_T	chr20	chr8	FALSE
0	0	-3.39819	chr20.572062_A	chr20.9535045_T	chr20	chr20	TRUE
0	0	-3.52179	chr5.55317287_A	chr9.72473442_A	chr5	chr9	FALSE
0	0	-3.72885	chr15.63195215_C	chr16.14298100_A	chr15	chr16	FALSE
0	0	-3.29881	chr15.63195215_C	chr6.90266069_A	chr15	chr6	FALSE
0	0	-3.26131	chr15.63195215_C	chr6.90742066_C	chr15	chr6	FALSE
0	0	-4.34211	chr15.57811444_G	chr14.10971433_G	chr15	chr14	FALSE
0	0	-3.27273	chr15.57811444_G	chr15.62532059_A	chr15	chr15	TRUE
0	0	-3.04548	chr15.57811444_G	chr4.74364599_A	chr15	chr4	FALSE
0	0	-3.03264	chr15.57811444_G	chr4.74334271_G	chr15	chr4	FALSE
0	0	-4.01233	chr15.57811444_G	chr5.109476313_T	chr15	chr5	FALSE
0	0	-3.28093	chr15.57811444_G	chr15.61745543_T	chr15	chr15	TRUE
0	0	-3.06047	chr15.57811444_G	chr4.74354556_G	chr15	chr4	FALSE
0	0	-2.98189	chr15.57811444_G	chr2.181317610_T	chr15	chr2	FALSE
0	0	-4.47534	chr15.57811444_G	chr5.109877424_G	chr15	chr5	FALSE
0	0	-3.83311	chr15.57811444_G	chr5.109835404_C	chr15	chr5	FALSE
0	0	-3.07131	chr15.57811444_G	chr4.74377363_T	chr15	chr4	FALSE
0	0	-4.4069	chr15.57811444_G	chr14.10982849_G	chr15	chr14	FALSE
0	0	-3.99283	chr15.57811444_G	chr5.109434721_C	chr15	chr5	FALSE
0	0	3.23259	chr2.66917732_G	chr2.68512114_T	chr2	chr2	TRUE
0	0	-3.86487	chr2.66917732_G	chr14.20140820_T	chr2	chr14	FALSE
0	0	-3.43022	chr2.66917732_G	chr14.19092481_T	chr2	chr14	FALSE
0	0	-3.56326	chr2.66917732_G	chr16.57622144_T	chr2	chr16	FALSE
0	0	3.00068	chr2.66917732_G	chr2.68359783_C	chr2	chr2	TRUE
0	0	-3.2164	chr2.66917732_G	chr4.138917094_A	chr2	chr4	FALSE
0	0	-3.55197	chr2.66917732_G	chr9.9483275_G	chr2	chr9	FALSE
0	0	-3.49324	chr2.66917732_G	chr9.9988476_T	chr2	chr9	FALSE
0	0	2.90878	chr2.66917732_G	chr2.68382084_T	chr2	chr2	TRUE
0	0	-3.73123	chr2.66917732_G	chr7.34227473_A	chr2	chr7	FALSE
0	0	3.40994	chr2.66917732_G	chr2.68422430_A	chr2	chr2	TRUE
0	0	3.53827	chr2.66917732_G	chr9.56074505_T	chr2	chr9	FALSE
0	0	-3.02028	chr2.66917732_G	chr4.139005527_C	chr2	chr4	FALSE
0	0	-3.70674	chr2.66917732_G	chr9.1740564_G	chr2	chr9	FALSE
0	0	-3.45523	chr2.66917732_G	chr9.9467990_A	chr2	chr9	FALSE
0	0	-2.90811	chr2.66917732_G	chr10.23507124_C	chr2	chr10	FALSE
0	0	-3.35047	chr2.66917732_G	chr4.139113117_T	chr2	chr4	FALSE
0	0	-3.67344	chr2.66917732_G	chr12.8741197_G	chr2	chr12	FALSE
0	0	-3.55526	chr2.66917732_G	chr4.139296830_A	chr2	chr4	FALSE
0	0	-3.29924	chr2.66917732_G	chr4.139161372_A	chr2	chr4	FALSE
0	0	-3.21672	chr2.66917732_G	chr10.23336240_G	chr2	chr10	FALSE
0	0	-3.20461	chr2.66917732_G	chr16.57714278_G	chr2	chr16	FALSE
0	0	-3.57758	chr2.66917732_G	chr14.20079940_T	chr2	chr14	FALSE
0	0	-2.95901	chr3.169523422_G	chr7.87329810_T	chr3	chr7	FALSE
0	0	3.70131	chr2.87055095_G	chr6.42399012_A	chr2	chr6	FALSE
0	0	3.18075	chr2.87055095_G	chr20.10254729_T	chr2	chr20	FALSE
0	0	-3.46882	chr2.87055095_G	chr18.11869704_A	chr2	chr18	FALSE
0	0	3.95709	chr2.87055095_G	chr6.42380020_C	chr2	chr6	FALSE
0	0	3.21604	chr2.87055095_G	chr5.49056345_A	chr2	chr5	FALSE
0	0	-4.16074	chr13.59614131_G	chr7.79439291_C	chr13	chr7	FALSE
0	0	-3.97296	chr13.59614131_G	chr4.133036937_T	chr13	chr4	FALSE
0	0	-3.87887	chr13.59614131_G	chr7.79470371_T	chr13	chr7	FALSE
0	0	-4.09809	chr13.59614131_G	chr7.79350816_G	chr13	chr7	FALSE
0	0	-4.07766	chr13.59614131_G	chr7.79378317_C	chr13	chr7	FALSE
0	0	-4.07766	chr13.59614131_G	chr7.79398437_A	chr13	chr7	FALSE
0	0	-3.86624	chr13.59614131_G	chr15.15466338_T	chr13	chr15	FALSE
0	0	-4.09531	chr13.59614131_G	chr7.79414368_G	chr13	chr7	FALSE
0	0	-4.149	chr13.59614131_G	chr7.79394042_A	chr13	chr7	FALSE
0	0	-4.3607	chr5.29731218_A	chr7.87474522_C	chr5	chr7	FALSE
0	0	-3.36674	chr5.29731218_A	chr8.45757681_G	chr5	chr8	FALSE
0	0	-4.07244	chr5.29731218_A	chr7.83752588_C	chr5	chr7	FALSE
0	0	-4.11146	chr5.29731218_A	chr15.90610562_G	chr5	chr15	FALSE
0	0	-3.8979	chr5.29731218_A	chr1.143374335_G	chr5	chr1	FALSE
0	0	-3.51651	chr5.29731218_A	chr15.91102746_G	chr5	chr15	FALSE
0	0	-4.14956	chr5.29731218_A	chr7.85067045_G	chr5	chr7	FALSE
0	0	-3.48704	chr5.29731218_A	chr15.91167704_A	chr5	chr15	FALSE
0	0	-4.3401	chr5.29731218_A	chr15.90655004_C	chr5	chr15	FALSE
0	0	-4.08017	chr5.29731218_A	chr7.85061075_C	chr5	chr7	FALSE
0	0	-3.29875	chr5.29731218_A	chr16.45800841_A	chr5	chr16	FALSE
0	0	-5.13589	chr5.29731218_A	chr7.95500200_G	chr5	chr7	FALSE
0	0	-4.32644	chr5.29731218_A	chr7.87461750_T	chr5	chr7	FALSE
0	0	-4.05597	chr5.29731218_A	chr7.83789592_A	chr5	chr7	FALSE
0	0	-3.68322	chr5.29731218_A	chr1.142529488_G	chr5	chr1	FALSE
0	0	-4.2468	chr5.29731218_A	chr7.83691605_T	chr5	chr7	FALSE
0	0	-4.04586	chr5.29731218_A	chr7.83274389_A	chr5	chr7	FALSE
0	0	-4.0345	chr5.29731218_A	chr7.83661525_A	chr5	chr7	FALSE
0	0	-4.17108	chr5.29731218_A	chr17.69127482_C	chr5	chr17	FALSE
0	0	-4.838	chr5.29731218_A	chr7.88297196_A	chr5	chr7	FALSE
0	0	-4.52743	chr5.29731218_A	chr7.81491258_A	chr5	chr7	FALSE
0	0	-3.1646	chr5.29731218_A	chr2.211934383_G	chr5	chr2	FALSE
0	0	-4.04734	chr5.29731218_A	chr7.83719537_T	chr5	chr7	FALSE
0	0	-3.62037	chr5.29731218_A	chr1.142507246_T	chr5	chr1	FALSE
0	0	-4.12961	chr5.29731218_A	chr7.87329810_T	chr5	chr7	FALSE
0	0	-4.05154	chr5.29731218_A	chr15.90738558_C	chr5	chr15	FALSE
0	0	-5.14501	chr5.29731218_A	chr7.95626800_A	chr5	chr7	FALSE
0	0	-3.6393	chr5.29731218_A	chr1.142221488_G	chr5	chr1	FALSE
0	0	-3.94112	chr5.29731218_A	chr7.83647208_G	chr5	chr7	FALSE
0	0	-3.54333	chr5.29731218_A	chr1.143005088_G	chr5	chr1	FALSE
0	0	-4.00748	chr5.29731218_A	chr7.83330443_C	chr5	chr7	FALSE
0	0	-3.69936	chr5.29731218_A	chr1.142557310_A	chr5	chr1	FALSE
0	0	-3.47835	chr5.29731218_A	chr2.211607863_A	chr5	chr2	FALSE
0	0	-5.07954	chr5.29731218_A	chr7.95684293_G	chr5	chr7	FALSE
0	0	-4.64264	chr5.29731218_A	chr7.86974040_C	chr5	chr7	FALSE
0	0	-4.39129	chr5.29731218_A	chr7.83915318_G	chr5	chr7	FALSE
0	0	-5.12048	chr5.29731218_A	chr7.95439925_T	chr5	chr7	FALSE
0	0	-3.23589	chr5.29731218_A	chr8.121578369_T	chr5	chr8	FALSE
0	0	-3.72028	chr5.29731218_A	chr1.142779493_C	chr5	chr1	FALSE
0	0	-3.66642	chr5.29731218_A	chr1.142480804_G	chr5	chr1	FALSE
0	0	-4.22787	chr5.29731218_A	chr7.84850317_G	chr5	chr7	FALSE
0	0	-3.72412	chr5.29731218_A	chr1.142408374_C	chr5	chr1	FALSE
0	0	-2.81438	chr5.29731218_A	chr7.129799321_G	chr5	chr7	FALSE
0	0	-2.96494	chr5.30955846_G	chr15.90610562_G	chr5	chr15	FALSE
0	0	-3.15462	chr5.30955846_G	chr15.90655004_C	chr5	chr15	FALSE
0	0	3.70355	chr6.63159786_G	chr9.49390707_G	chr6	chr9	FALSE
0	0	3.37601	chr6.63159786_G	chr9.49784373_C	chr6	chr9	FALSE
0	0	3.18085	chr6.63159786_G	chr14.7744263_G	chr6	chr14	FALSE
0	0	3.19645	chr1.273720257_C	chr15.62469417_C	chr1	chr15	FALSE
0	0	3.42617	chr1.273720257_C	chr15.62503228_T	chr1	chr15	FALSE
0	0	-3.29425	chr1.273720257_C	chr18.1252177_C	chr1	chr18	FALSE
0	0	-3.29174	chr15.14901267_G	chr6.59732579_C	chr15	chr6	FALSE
0	0	-3.27724	chr15.14901267_G	chr6.59750462_G	chr15	chr6	FALSE
0	0	-3.61192	chr15.14901267_G	chr6.61680538_G	chr15	chr6	FALSE
0	0	-3.32934	chr15.14901267_G	chr6.61191970_C	chr15	chr6	FALSE
0	0	-3.72412	chr15.14901267_G	chr6.61363575_T	chr15	chr6	FALSE
0	0	-3.86665	chr15.14901267_G	chr6.61229713_G	chr15	chr6	FALSE
0	0	-3.63415	chr15.14901267_G	chr6.61242515_C	chr15	chr6	FALSE
0	0	-3.80636	chr2.72526395_G	chr14.20140820_T	chr2	chr14	FALSE
0	0	-3.14878	chr2.72526395_G	chr14.19092481_T	chr2	chr14	FALSE
0	0	-3.54029	chr2.72526395_G	chr16.57622144_T	chr2	chr16	FALSE
0	0	-3.0822	chr2.72526395_G	chr6.21304442_C	chr2	chr6	FALSE
0	0	-3.4916	chr2.72526395_G	chr14.20079940_T	chr2	chr14	FALSE
0	0	-3.7121	chr6.98309684_A	chr2.69857365_G	chr6	chr2	FALSE
0	0	-3.89414	chr6.98309684_A	chr2.69812066_A	chr6	chr2	FALSE
0	0	3.44082	chr6.98309684_A	chr5.15200159_T	chr6	chr5	FALSE
0	0	-2.91322	chr2.94923192_G	chr8.104920639_C	chr2	chr8	FALSE
0	0	-3.12549	chr2.259749919_C	chr4.156378199_C	chr2	chr4	FALSE
0	0	-3.29516	chr2.259749919_C	chr2.74148177_C	chr2	chr2	TRUE
0	0	-3.93874	chr2.259749919_C	chr4.145479385_C	chr2	chr4	FALSE
0	0	-2.7761	chr2.259749919_C	chr11.21714272_C	chr2	chr11	FALSE
0	0	-3.18155	chr2.259749919_C	chr5.110711997_T	chr2	chr5	FALSE
0	0	-2.7673	chr2.259749919_C	chr11.21666600_A	chr2	chr11	FALSE
0	0	-4.03975	chr2.259749919_C	chr16.74560880_A	chr2	chr16	FALSE
0	0	-3.51961	chr2.259749919_C	chr16.74647052_T	chr2	chr16	FALSE
0	0	-3.98559	chr2.259749919_C	chr2.73839746_A	chr2	chr2	TRUE
0	0	-3.40793	chr2.259749919_C	chr2.109377489_C	chr2	chr2	TRUE
0	0	-3.81838	chr2.259749919_C	chr5.111588494_G	chr2	chr5	FALSE
0	0	-3.16965	chr2.259749919_C	chr4.158425799_A	chr2	chr4	FALSE
0	0	-3.21945	chr2.259749919_C	chr4.157020822_C	chr2	chr4	FALSE
0	0	-3.12962	chr2.259749919_C	chr4.144706034_G	chr2	chr4	FALSE
0	0	-3.13193	chr2.259749919_C	chr4.144693086_G	chr2	chr4	FALSE
0	0	-3.29489	chr2.259749919_C	chr15.84085583_T	chr2	chr15	FALSE
0	0	-3.91652	chr2.259749919_C	chr16.74683209_G	chr2	chr16	FALSE
0	0	-3.1973	chr2.259749919_C	chr10.64688790_T	chr2	chr10	FALSE
0	0	-3.70914	chr2.259749919_C	chr4.145387394_T	chr2	chr4	FALSE
0	0	-3.72162	chr2.259749919_C	chr2.73902736_T	chr2	chr2	TRUE
0	0	-3.18748	chr2.259749919_C	chr4.157414653_T	chr2	chr4	FALSE
0	0	-3.40659	chr2.259749919_C	chr2.46902625_A	chr2	chr2	TRUE
0	0	-2.81272	chr2.259749919_C	chr15.17341543_C	chr2	chr15	FALSE
0	0	3.41381	chr20.4219926_G	chr1.129078085_A	chr20	chr1	FALSE
0	0	3.757	chr1.197738186_C	chr13.54972666_A	chr1	chr13	FALSE
0	0	-2.85266	chr1.197738186_C	chr16.56951559_T	chr1	chr16	FALSE
0	0	-2.87333	chr1.197738186_C	chr16.57620752_A	chr1	chr16	FALSE
0	0	-2.79295	chr1.197738186_C	chr16.58102056_C	chr1	chr16	FALSE
0	0	3.41623	chr1.197738186_C	chr13.58919453_C	chr1	chr13	FALSE
0	0	-2.87745	chr1.197738186_C	chr16.58164914_T	chr1	chr16	FALSE
0	0	-3.0858	chr1.197738186_C	chr16.57714278_G	chr1	chr16	FALSE
0	0	3.24333	chr7.81586789_G	chr2.95562409_A	chr7	chr2	FALSE
0	0	3.18836	chr10.100494217_A	chr9.46197762_G	chr10	chr9	FALSE
0	0	-3.33396	chr2.62762408_A	chr6.21304442_C	chr2	chr6	FALSE
0	0	3.56372	chr2.62762408_A	chr9.56074505_T	chr2	chr9	FALSE
0	0	-3.03662	chr2.62762408_A	chr9.115734456_G	chr2	chr9	FALSE
0	0	3.38036	chr2.62762408_A	chr2.47410522_T	chr2	chr2	TRUE
0	0	-3.36946	chr2.62645291_T	chr6.21304442_C	chr2	chr6	FALSE
0	0	-3.27274	chr2.62645291_T	chr15.57592875_T	chr2	chr15	FALSE
0	0	3.73514	chr2.62645291_T	chr9.56074505_T	chr2	chr9	FALSE
0	0	-3.14669	chr2.62645291_T	chr9.115734456_G	chr2	chr9	FALSE
0	0	3.24782	chr2.62645291_T	chr2.47337662_C	chr2	chr2	TRUE
0	0	3.34131	chr2.62645291_T	chr2.47410522_T	chr2	chr2	TRUE
0	0	4.10415	chr18.47726543_C	chr2.123072103_T	chr18	chr2	FALSE
0	0	3.90295	chr18.47726543_C	chr6.42399012_A	chr18	chr6	FALSE
0	0	3.6076	chr18.47726543_C	chr9.56074505_T	chr18	chr9	FALSE
0	0	-3.77457	chr18.47726543_C	chr15.84085583_T	chr18	chr15	FALSE
0	0	4.19941	chr18.47726543_C	chr2.122577141_T	chr18	chr2	FALSE
0	0	4.22124	chr18.47726543_C	chr6.42380020_C	chr18	chr6	FALSE
0	0	3.54025	chr18.47726543_C	chr2.49819029_G	chr18	chr2	FALSE
0	0	4.10267	chr18.47726543_C	chr2.123167785_A	chr18	chr2	FALSE
0	0	3.87987	chr18.47726543_C	chr2.122962911_A	chr18	chr2	FALSE
0	0	3.29211	chr18.47726543_C	chr2.123148524_C	chr18	chr2	FALSE
0	0	-3.11447	chr2.103709760_G	chr8.25928162_A	chr2	chr8	FALSE
0	0	3.59343	chr2.103709760_G	chr2.112173959_C	chr2	chr2	TRUE
0	0	-3.80784	chr2.103709760_G	chr8.26364921_T	chr2	chr8	FALSE
0	0	-3.19215	chr2.103709760_G	chr8.25994793_T	chr2	chr8	FALSE
0	0	3.51298	chr2.103709760_G	chr2.112156013_A	chr2	chr2	TRUE
0	0	3.60293	chr2.103709760_G	chr2.112079914_A	chr2	chr2	TRUE
0	0	-3.36453	chr2.103709760_G	chr7.76016372_A	chr2	chr7	FALSE
0	0	-3.32526	chr2.103709760_G	chr7.75883540_T	chr2	chr7	FALSE
0	0	-3.42583	chr2.103709760_G	chr7.75813326_C	chr2	chr7	FALSE
0	0	-3.23917	chr2.103709760_G	chr7.75613588_A	chr2	chr7	FALSE
0	0	3.77713	chr2.103709760_G	chr2.111852871_A	chr2	chr2	TRUE
0	0	-3.01265	chr2.103709760_G	chr7.75467135_C	chr2	chr7	FALSE
0	0	4.0672	chr2.103709760_G	chr1.99525127_G	chr2	chr1	FALSE
0	0	-3.558	chr2.103709760_G	chr8.26036946_T	chr2	chr8	FALSE
0	0	3.51446	chr2.103709760_G	chr5.135603518_A	chr2	chr5	FALSE
0	0	-3.18044	chr2.103709760_G	chr8.101450483_C	chr2	chr8	FALSE
0	0	-3.47711	chr2.103709760_G	chr8.26070442_C	chr2	chr8	FALSE
0	0	-3.39313	chr2.103709760_G	chr12.16572954_T	chr2	chr12	FALSE
0	0	-3.30372	chr2.103709760_G	chr7.75768631_G	chr2	chr7	FALSE
0	0	3.07611	chr2.103709760_G	chr2.112114450_A	chr2	chr2	TRUE
0	0	-2.98331	chr15.20704787_T	chr4.73758196_C	chr15	chr4	FALSE
0	0	-2.96178	chr15.20704787_T	chr4.73798523_G	chr15	chr4	FALSE
0	0	3.14188	chr11.74175782_C	chr1.177856936_C	chr11	chr1	FALSE
0	0	3.44246	chr11.74175782_C	chr1.178046095_C	chr11	chr1	FALSE
0	0	-3.86347	chr2.242008940_A	chr15.62835557_T	chr2	chr15	FALSE
0	0	-3.83294	chr2.242008940_A	chr15.62859613_A	chr2	chr15	FALSE
0	0	-3.9966	chr2.242008940_A	chr15.62772825_A	chr2	chr15	FALSE
0	0	-3.24665	chr2.242008940_A	chr2.106388017_A	chr2	chr2	TRUE
0	0	-3.14545	chr2.242008940_A	chr2.106275749_T	chr2	chr2	TRUE
0	0	3.55252	chr6.59732579_C	chr9.61558719_A	chr6	chr9	FALSE
0	0	-3.78168	chr6.59732579_C	chr15.15346046_C	chr6	chr15	FALSE
0	0	2.95328	chr6.59732579_C	chr9.59266789_A	chr6	chr9	FALSE
0	0	2.96634	chr6.59732579_C	chr9.57341932_T	chr6	chr9	FALSE
0	0	3.20748	chr6.59732579_C	chr11.35387645_A	chr6	chr11	FALSE
0	0	3.11919	chr6.59732579_C	chr2.89446621_A	chr6	chr2	FALSE
0	0	-3.25851	chr7.139456317_G	chr7.105094795_C	chr7	chr7	TRUE
0	0	-3.24118	chr7.139456317_G	chr6.118047947_C	chr7	chr6	FALSE
0	0	-3.53929	chr7.139456317_G	chr7.81375873_C	chr7	chr7	TRUE
0	0	-3.18555	chr11.27051078_G	chr5.117030500_C	chr11	chr5	FALSE
0	0	-3.38805	chr3.5080449_A	chr3.136074842_G	chr3	chr3	TRUE
0	0	-3.43113	chr3.5080449_A	chr3.136092881_C	chr3	chr3	TRUE
0	0	3.43621	chr1.235591721_A	chr19.30659297_T	chr1	chr19	FALSE
0	0	2.87714	chr1.235591721_A	chr4.160245007_G	chr1	chr4	FALSE
0	0	-3.26468	chr1.235591721_A	chr5.49481621_T	chr1	chr5	FALSE
0	0	3.40879	chr2.96001711_A	chr9.68172425_T	chr2	chr9	FALSE
0	0	-3.43494	chr8.25928162_A	chr4.151914818_G	chr8	chr4	FALSE
0	0	-2.90943	chr8.25928162_A	chr4.145479385_C	chr8	chr4	FALSE
0	0	-3.93203	chr8.25928162_A	chr2.106215939_A	chr8	chr2	FALSE
0	0	-3.76252	chr8.25928162_A	chr2.109377489_C	chr8	chr2	FALSE
0	0	-3.49355	chr8.25928162_A	chr5.111588494_G	chr8	chr5	FALSE
0	0	-3.99987	chr8.25928162_A	chr2.106388017_A	chr8	chr2	FALSE
0	0	2.97063	chr8.25928162_A	chr16.50648409_A	chr8	chr16	FALSE
0	0	-3.43519	chr8.25928162_A	chr15.63412906_A	chr8	chr15	FALSE
0	0	-4.08962	chr8.25928162_A	chr15.63437717_A	chr8	chr15	FALSE
0	0	-3.13107	chr8.25928162_A	chr2.100887334_A	chr8	chr2	FALSE
0	0	-3.13838	chr8.25928162_A	chr15.63550907_T	chr8	chr15	FALSE
0	0	-3.06279	chr8.25928162_A	chr18.11869704_A	chr8	chr18	FALSE
0	0	3.42175	chr8.25928162_A	chr1.99525127_G	chr8	chr1	FALSE
0	0	3.32693	chr8.25928162_A	chr6.42380020_C	chr8	chr6	FALSE
0	0	-4.02181	chr8.25928162_A	chr2.104214375_G	chr8	chr2	FALSE
0	0	-4.36128	chr8.25928162_A	chr2.106275749_T	chr8	chr2	FALSE
0	0	-3.78829	chr8.25928162_A	chr15.63380376_T	chr8	chr15	FALSE
0	0	-3.36321	chr8.25928162_A	chr15.63322968_A	chr8	chr15	FALSE
0	0	-3.90381	chr15.57685846_G	chr14.10971433_G	chr15	chr14	FALSE
0	0	-3.36795	chr15.57685846_G	chr15.62532059_A	chr15	chr15	TRUE
0	0	-3.53549	chr15.57685846_G	chr15.62772825_A	chr15	chr15	TRUE
0	0	-3.11658	chr15.57685846_G	chr15.62469417_C	chr15	chr15	TRUE
0	0	-3.17416	chr15.57685846_G	chr2.139846995_G	chr15	chr2	FALSE
0	0	-3.7708	chr15.57685846_G	chr5.109476313_T	chr15	chr5	FALSE
0	0	-3.65164	chr15.57685846_G	chr15.61745543_T	chr15	chr15	TRUE
0	0	-3.0003	chr15.57685846_G	chr2.181317610_T	chr15	chr2	FALSE
0	0	-4.22247	chr15.57685846_G	chr5.109877424_G	chr15	chr5	FALSE
0	0	-3.25077	chr15.57685846_G	chr4.133480436_C	chr15	chr4	FALSE
0	0	-3.49719	chr15.57685846_G	chr5.109835404_C	chr15	chr5	FALSE
0	0	-3.24588	chr15.57685846_G	chr4.74377363_T	chr15	chr4	FALSE
0	0	-4.03935	chr15.57685846_G	chr14.10982849_G	chr15	chr14	FALSE
0	0	-3.79347	chr15.57685846_G	chr5.109434721_C	chr15	chr5	FALSE
0	0	-3.25114	chr15.57685846_G	chr4.133444035_G	chr15	chr4	FALSE
0	0	-3.3404	chr15.57685846_G	chr15.61786804_C	chr15	chr15	TRUE
0	0	3.68062	chr9.98993846_A	chr2.225490083_C	chr9	chr2	FALSE
0	0	3.00585	chr9.98993846_A	chr3.136652885_G	chr9	chr3	FALSE
0	0	3.64213	chr9.98993846_A	chr6.42399012_A	chr9	chr6	FALSE
0	0	3.65076	chr9.98993846_A	chr2.225399944_G	chr9	chr2	FALSE
0	0	3.38001	chr9.98993846_A	chr2.225563196_T	chr9	chr2	FALSE
0	0	2.92851	chr9.98993846_A	chr3.136739219_G	chr9	chr3	FALSE
0	0	3.11852	chr9.98993846_A	chr3.137146444_C	chr9	chr3	FALSE
0	0	3.56536	chr9.98993846_A	chr2.225526212_G	chr9	chr2	FALSE
0	0	3.39192	chr9.98993846_A	chr2.225642427_A	chr9	chr2	FALSE
0	0	3.58852	chr9.98993846_A	chr2.225440210_G	chr9	chr2	FALSE
0	0	3.6878	chr9.98993846_A	chr9.56074505_T	chr9	chr9	TRUE
0	0	3.55152	chr9.98993846_A	chr6.42380020_C	chr9	chr6	FALSE
0	0	3.1643	chr9.98993846_A	chr2.62791041_A	chr9	chr2	FALSE
0	0	3.58993	chr9.98993846_A	chr4.74248877_A	chr9	chr4	FALSE
0	0	-3.27384	chr2.260046419_C	chr1.280959008_T	chr2	chr1	FALSE
0	0	-2.98834	chr2.260046419_C	chr4.145479385_C	chr2	chr4	FALSE
0	0	3.7222	chr2.260046419_C	chr5.77169117_C	chr2	chr5	FALSE
0	0	4.59124	chr2.260046419_C	chr9.56074505_T	chr2	chr9	FALSE
0	0	3.37423	chr2.260046419_C	chr2.49819029_G	chr2	chr2	TRUE
0	0	4.51147	chr2.112173959_C	chr2.99200307_G	chr2	chr2	TRUE
0	0	4.64098	chr2.112173959_C	chr2.99264429_G	chr2	chr2	TRUE
0	0	4.07915	chr2.112173959_C	chr2.103701229_G	chr2	chr2	TRUE
0	0	3.51107	chr2.112173959_C	chr2.100887334_A	chr2	chr2	TRUE
0	0	4.38449	chr2.112173959_C	chr2.99501490_A	chr2	chr2	TRUE
0	0	3.61488	chr2.112173959_C	chr7.30637778_G	chr2	chr7	FALSE
0	0	3.51685	chr2.112173959_C	chr7.30386022_A	chr2	chr7	FALSE
0	0	4.74932	chr2.112173959_C	chr2.99348559_A	chr2	chr2	TRUE
0	0	3.12007	chr2.112173959_C	chr2.106275749_T	chr2	chr2	TRUE
0	0	3.41362	chr2.112173959_C	chr7.30488091_G	chr2	chr7	FALSE
0	0	3.43205	chr6.59861925_C	chr9.61558719_A	chr6	chr9	FALSE
0	0	2.96537	chr6.59861925_C	chr9.61797481_C	chr6	chr9	FALSE
0	0	3.11758	chr6.59861925_C	chr10.98737207_A	chr6	chr10	FALSE
0	0	3.65176	chr6.62996531_A	chr9.49390707_G	chr6	chr9	FALSE
0	0	3.26831	chr6.62996531_A	chr9.49784373_C	chr6	chr9	FALSE
0	0	-3.43683	chr15.63260852_T	chr4.151914818_G	chr15	chr4	FALSE
0	0	-3.81126	chr15.63260852_T	chr16.14298100_A	chr15	chr16	FALSE
0	0	3.56181	chr6.59750462_G	chr9.61558719_A	chr6	chr9	FALSE
0	0	2.96291	chr6.59750462_G	chr9.59266789_A	chr6	chr9	FALSE
0	0	2.97686	chr6.59750462_G	chr9.57341932_T	chr6	chr9	FALSE
0	0	3.21782	chr6.59750462_G	chr11.35387645_A	chr6	chr11	FALSE
0	0	3.12886	chr6.59750462_G	chr2.89446621_A	chr6	chr2	FALSE
0	0	3.14383	chr10.103029233_C	chr2.121650638_T	chr10	chr2	FALSE
0	0	3.26487	chr10.103029233_C	chr2.121596288_G	chr10	chr2	FALSE
0	0	3.28981	chr10.103029233_C	chr2.121548285_T	chr10	chr2	FALSE
0	0	3.22853	chr6.63116689_T	chr12.6048332_G	chr6	chr12	FALSE
0	0	3.48357	chr4.75201739_G	chr18.12305299_C	chr4	chr18	FALSE
0	0	-3.60141	chr4.75201739_G	chr7.35413138_T	chr4	chr7	FALSE
0	0	3.47323	chr4.75201739_G	chr16.23958570_G	chr4	chr16	FALSE
0	0	-3.77248	chr7.56143138_A	chr10.107375962_T	chr7	chr10	FALSE
0	0	-3.25811	chr7.56143138_A	chr7.42304384_C	chr7	chr7	TRUE
0	0	3.15715	chr3.51386793_G	chr5.80358176_A	chr3	chr5	FALSE
0	0	3.16166	chr3.51386793_G	chr9.57709351_G	chr3	chr9	FALSE
0	0	3.17851	chr3.51386793_G	chr5.81118651_A	chr3	chr5	FALSE
0	0	3.3625	chr3.51386793_G	chr9.56368818_G	chr3	chr9	FALSE
0	0	3.38376	chr3.51386793_G	chr9.56203969_C	chr3	chr9	FALSE
0	0	3.80189	chr3.51386793_G	chr1.5641105_C	chr3	chr1	FALSE
0	0	3.3393	chr3.51386793_G	chr1.273790604_G	chr3	chr1	FALSE
0	0	3.79991	chr3.51386793_G	chr9.112700629_T	chr3	chr9	FALSE
0	0	3.58182	chr3.51386793_G	chr2.76735586_G	chr3	chr2	FALSE
0	0	3.37097	chr3.51386793_G	chr9.56238298_A	chr3	chr9	FALSE
0	0	3.26041	chr3.51386793_G	chr7.118031392_G	chr3	chr7	FALSE
0	0	3.64016	chr3.51386793_G	chr9.112667832_A	chr3	chr9	FALSE
0	0	3.96666	chr3.51386793_G	chr5.78739343_T	chr3	chr5	FALSE
0	0	3.57158	chr3.51386793_G	chr11.33245487_C	chr3	chr11	FALSE
0	0	3.38679	chr3.51386793_G	chr5.77169117_C	chr3	chr5	FALSE
0	0	3.16933	chr3.51386793_G	chr9.56454686_G	chr3	chr9	FALSE
0	0	3.22186	chr3.51386793_G	chr9.56703781_T	chr3	chr9	FALSE
0	0	3.35707	chr3.51386793_G	chr9.114917397_T	chr3	chr9	FALSE
0	0	3.45671	chr3.51386793_G	chr9.56672929_A	chr3	chr9	FALSE
0	0	3.28864	chr3.51386793_G	chr9.56222840_G	chr3	chr9	FALSE
0	0	3.32969	chr3.51386793_G	chr9.56499089_G	chr3	chr9	FALSE
0	0	3.37177	chr3.51386793_G	chr1.273757084_C	chr3	chr1	FALSE
0	0	4.65893	chr3.51386793_G	chr9.56074505_T	chr3	chr9	FALSE
0	0	3.35601	chr3.51386793_G	chr9.56510017_A	chr3	chr9	FALSE
0	0	3.16501	chr3.51386793_G	chr5.79867402_C	chr3	chr5	FALSE
0	0	3.89124	chr3.51386793_G	chr9.112662658_C	chr3	chr9	FALSE
0	0	3.40783	chr3.51386793_G	chr1.273617831_C	chr3	chr1	FALSE
0	0	4.10568	chr3.51386793_G	chr9.113050884_C	chr3	chr9	FALSE
0	0	4.01327	chr3.51386793_G	chr1.99525127_G	chr3	chr1	FALSE
0	0	3.32456	chr3.51386793_G	chr9.114852062_T	chr3	chr9	FALSE
0	0	4.07455	chr3.51386793_G	chr6.42380020_C	chr3	chr6	FALSE
0	0	3.33518	chr3.51386793_G	chr9.56640873_G	chr3	chr9	FALSE
0	0	3.5004	chr3.51386793_G	chr9.112434936_A	chr3	chr9	FALSE
0	0	3.21711	chr3.51386793_G	chr9.114945537_T	chr3	chr9	FALSE
0	0	3.42976	chr3.51386793_G	chr1.273776647_A	chr3	chr1	FALSE
0	0	3.39173	chr3.51386793_G	chr6.51725735_C	chr3	chr6	FALSE
0	0	3.29588	chr3.51386793_G	chr6.52438274_T	chr3	chr6	FALSE
0	0	3.50519	chr3.51386793_G	chr6.51897040_C	chr3	chr6	FALSE
0	0	3.80386	chr3.51386793_G	chr9.114880376_G	chr3	chr9	FALSE
0	0	4.16691	chr3.51386793_G	chr9.112339876_A	chr3	chr9	FALSE
0	0	3.54581	chr3.51386793_G	chr9.114963745_A	chr3	chr9	FALSE
0	0	3.69281	chr3.51386793_G	chr2.89446621_A	chr3	chr2	FALSE
0	0	3.19561	chr3.51386793_G	chr9.57335047_T	chr3	chr9	FALSE
0	0	3.29066	chr3.51386793_G	chr6.51633874_C	chr3	chr6	FALSE
0	0	3.29662	chr3.51386793_G	chr1.273609837_G	chr3	chr1	FALSE
0	0	3.92334	chr3.51386793_G	chr6.95928445_G	chr3	chr6	FALSE
0	0	3.66064	chr3.51386793_G	chr1.5633979_T	chr3	chr1	FALSE
0	0	3.13646	chr3.51386793_G	chr1.273960471_C	chr3	chr1	FALSE
0	0	3.28033	chr3.51386793_G	chr9.56719255_T	chr3	chr9	FALSE
0	0	2.99311	chr3.51386793_G	chr5.81158709_A	chr3	chr5	FALSE
0	0	3.06648	chr3.51386793_G	chr7.129799321_G	chr3	chr7	FALSE
0	0	3.79728	chr3.51386793_G	chr6.95803911_C	chr3	chr6	FALSE
0	0	3.69875	chr3.51386793_G	chr9.113038293_G	chr3	chr9	FALSE
0	0	3.89322	chr3.51386793_G	chr6.96034546_C	chr3	chr6	FALSE
0	0	-3.58698	chr7.74110084_T	chr16.57622144_T	chr7	chr16	FALSE
0	0	-3.34171	chr7.74110084_T	chr7.90209652_C	chr7	chr7	TRUE
0	0	4.00754	chr7.74110084_T	chr1.99525127_G	chr7	chr1	FALSE
0	0	-3.23613	chr7.74110084_T	chr17.27251602_A	chr7	chr17	FALSE
0	0	3.17006	chr7.74110084_T	chr2.89446621_A	chr7	chr2	FALSE
0	0	-4.25033	chr13.55279518_A	chr19.55120146_A	chr13	chr19	FALSE
0	0	-3.26284	chr13.55279518_A	chr13.58919453_C	chr13	chr13	TRUE
0	0	-3.8773	chr13.55279518_A	chr18.72421031_T	chr13	chr18	FALSE
0	0	3.57991	chr1.127223769_C	chr9.61558719_A	chr1	chr9	FALSE
0	0	3.34351	chr1.127223769_C	chr9.58940615_G	chr1	chr9	FALSE
0	0	3.25736	chr1.127223769_C	chr7.112002245_T	chr1	chr7	FALSE
0	0	3.91741	chr1.127223769_C	chr1.132037449_A	chr1	chr1	TRUE
0	0	4.50098	chr1.127223769_C	chr9.56074505_T	chr1	chr9	FALSE
0	0	3.68744	chr1.127223769_C	chr1.132082780_A	chr1	chr1	TRUE
0	0	3.20942	chr1.127223769_C	chr9.58445443_G	chr1	chr9	FALSE
0	0	3.85579	chr1.127223769_C	chr9.59266789_A	chr1	chr9	FALSE
0	0	3.91861	chr1.127223769_C	chr9.57341932_T	chr1	chr9	FALSE
0	0	3.44387	chr1.127223769_C	chr9.56142682_T	chr1	chr9	FALSE
0	0	3.59003	chr1.127223769_C	chr9.59440261_C	chr1	chr9	FALSE
0	0	-3.38639	chr18.83842970_T	chr14.10971433_G	chr18	chr14	FALSE
0	0	3.57578	chr18.83842970_T	chr9.55727493_A	chr18	chr9	FALSE
0	0	3.54405	chr18.83842970_T	chr9.55741719_A	chr18	chr9	FALSE
0	0	3.13435	chr18.83842970_T	chr9.60072348_G	chr18	chr9	FALSE
0	0	3.72127	chr18.83842970_T	chr6.42399012_A	chr18	chr6	FALSE
0	0	-3.32684	chr18.83842970_T	chr2.106388017_A	chr18	chr2	FALSE
0	0	4.14407	chr18.83842970_T	chr7.112002245_T	chr18	chr7	FALSE
0	0	4.182	chr18.83842970_T	chr5.77169117_C	chr18	chr5	FALSE
0	0	4.08228	chr18.83842970_T	chr9.56074505_T	chr18	chr9	FALSE
0	0	3.19294	chr18.83842970_T	chr9.59505138_C	chr18	chr9	FALSE
0	0	4.02972	chr18.83842970_T	chr9.59342338_A	chr18	chr9	FALSE
0	0	3.91056	chr18.83842970_T	chr1.99525127_G	chr18	chr1	FALSE
0	0	-3.44683	chr18.83842970_T	chr18.65640195_A	chr18	chr18	TRUE
0	0	-3.83861	chr18.83842970_T	chr8.116773037_C	chr18	chr8	FALSE
0	0	3.39256	chr18.83842970_T	chr9.59307104_T	chr18	chr9	FALSE
0	0	4.20052	chr18.83842970_T	chr6.42380020_C	chr18	chr6	FALSE
0	0	3.71154	chr18.83842970_T	chr9.59266789_A	chr18	chr9	FALSE
0	0	3.3038	chr18.83842970_T	chr9.55681894_A	chr18	chr9	FALSE
0	0	3.58335	chr18.83842970_T	chr9.57341932_T	chr18	chr9	FALSE
0	0	3.47677	chr18.83842970_T	chr9.56142682_T	chr18	chr9	FALSE
0	0	3.88425	chr18.83842970_T	chr9.59323873_T	chr18	chr9	FALSE
0	0	-3.56007	chr18.83842970_T	chr4.155465278_T	chr18	chr4	FALSE
0	0	-3.61144	chr18.83842970_T	chr8.119046476_C	chr18	chr8	FALSE
0	0	4.04602	chr18.83842970_T	chr2.89446621_A	chr18	chr2	FALSE
0	0	3.05037	chr18.83842970_T	chr9.55706398_T	chr18	chr9	FALSE
0	0	3.58235	chr18.83842970_T	chr9.59440261_C	chr18	chr9	FALSE
0	0	-3.25163	chr18.83842970_T	chr2.106275749_T	chr18	chr2	FALSE
0	0	3.5134	chr18.83842970_T	chr7.111721715_T	chr18	chr7	FALSE
0	0	3.28614	chr18.83842970_T	chr9.58163010_C	chr18	chr9	FALSE
0	0	-3.31832	chr18.83842970_T	chr18.65532814_T	chr18	chr18	TRUE
0	0	3.23653	chr3.172672467_C	chr2.47207905_G	chr3	chr2	FALSE
0	0	2.99364	chr3.172672467_C	chr1.99525127_G	chr3	chr1	FALSE
0	0	3.58724	chr3.172672467_C	chr1.130942464_A	chr3	chr1	FALSE
0	0	-3.19817	chr19.30659297_T	chr15.58516057_A	chr19	chr15	FALSE
0	0	3.13765	chr19.30659297_T	chr2.54970102_T	chr19	chr2	FALSE
0	0	3.35903	chr19.30659297_T	chr1.234729653_G	chr19	chr1	FALSE
0	0	3.17629	chr19.30659297_T	chr1.234667454_C	chr19	chr1	FALSE
0	0	3.25316	chr19.30659297_T	chr1.234926766_A	chr19	chr1	FALSE
0	0	3.44356	chr19.30659297_T	chr1.235023144_T	chr19	chr1	FALSE
0	0	3.26183	chr19.30659297_T	chr1.234893082_G	chr19	chr1	FALSE
0	0	-3.46075	chr2.95793810_C	chr6.54475566_C	chr2	chr6	FALSE
0	0	3.60016	chr2.95793810_C	chr3.10579003_A	chr2	chr3	FALSE
0	0	3.49736	chr4.75016685_T	chr19.55120146_A	chr4	chr19	FALSE
0	0	3.37914	chr4.75016685_T	chr18.12305299_C	chr4	chr18	FALSE
0	0	3.11082	chr4.75016685_T	chr16.23958570_G	chr4	chr16	FALSE
0	0	-3.48393	chr18.87185386_G	chr14.10971433_G	chr18	chr14	FALSE
0	0	3.67584	chr18.87185386_G	chr9.55727493_A	chr18	chr9	FALSE
0	0	3.50835	chr18.87185386_G	chr9.55741719_A	chr18	chr9	FALSE
0	0	3.03072	chr18.87185386_G	chr9.55774941_A	chr18	chr9	FALSE
0	0	3.23945	chr18.87185386_G	chr9.60072348_G	chr18	chr9	FALSE
0	0	3.46284	chr18.87185386_G	chr6.42399012_A	chr18	chr6	FALSE
0	0	-3.59723	chr18.87185386_G	chr2.106388017_A	chr18	chr2	FALSE
0	0	4.18521	chr18.87185386_G	chr7.112002245_T	chr18	chr7	FALSE
0	0	4.14617	chr18.87185386_G	chr5.77169117_C	chr18	chr5	FALSE
0	0	4.18688	chr18.87185386_G	chr9.56074505_T	chr18	chr9	FALSE
0	0	3.29564	chr18.87185386_G	chr9.59505138_C	chr18	chr9	FALSE
0	0	4.11327	chr18.87185386_G	chr9.59342338_A	chr18	chr9	FALSE
0	0	4.05337	chr18.87185386_G	chr1.99525127_G	chr18	chr1	FALSE
0	0	3.31194	chr18.87185386_G	chr9.56663455_A	chr18	chr9	FALSE
0	0	-3.60763	chr18.87185386_G	chr8.116773037_C	chr18	chr8	FALSE
0	0	3.49236	chr18.87185386_G	chr9.59307104_T	chr18	chr9	FALSE
0	0	3.93967	chr18.87185386_G	chr6.42380020_C	chr18	chr6	FALSE
0	0	3.80721	chr18.87185386_G	chr9.59266789_A	chr18	chr9	FALSE
0	0	3.27426	chr18.87185386_G	chr9.55681894_A	chr18	chr9	FALSE
0	0	3.67885	chr18.87185386_G	chr9.57341932_T	chr18	chr9	FALSE
0	0	3.57366	chr18.87185386_G	chr9.56142682_T	chr18	chr9	FALSE
0	0	3.96906	chr18.87185386_G	chr9.59323873_T	chr18	chr9	FALSE
0	0	3.04881	chr18.87185386_G	chr9.55815710_C	chr18	chr9	FALSE
0	0	3.8933	chr18.87185386_G	chr2.89446621_A	chr18	chr2	FALSE
0	0	3.15523	chr18.87185386_G	chr9.55706398_T	chr18	chr9	FALSE
0	0	3.6799	chr18.87185386_G	chr9.59440261_C	chr18	chr9	FALSE
0	0	-3.41123	chr18.87185386_G	chr2.106275749_T	chr18	chr2	FALSE
0	0	3.55657	chr18.87185386_G	chr7.111721715_T	chr18	chr7	FALSE
0	0	3.38542	chr18.87185386_G	chr9.58163010_C	chr18	chr9	FALSE
0	0	-3.12418	chr5.98607451_G	chr8.81395420_A	chr5	chr8	FALSE
0	0	-3.32357	chr5.98607451_G	chr6.54475566_C	chr5	chr6	FALSE
0	0	-4.6228	chr19.18894939_A	chr1.108344941_T	chr19	chr1	FALSE
0	0	-4.14488	chr19.18894939_A	chr1.108284340_A	chr19	chr1	FALSE
0	0	2.92114	chr19.18894939_A	chr6.44153243_T	chr19	chr6	FALSE
0	0	2.93065	chr19.18894939_A	chr6.44039226_G	chr19	chr6	FALSE
0	0	2.8873	chr19.18894939_A	chr6.43787017_G	chr19	chr6	FALSE
0	0	2.93994	chr19.18894939_A	chr6.44099970_A	chr19	chr6	FALSE
0	0	2.86215	chr19.18894939_A	chr6.43664997_T	chr19	chr6	FALSE
0	0	2.84909	chr19.18894939_A	chr6.43860691_C	chr19	chr6	FALSE
0	0	3.44641	chr19.18894939_A	chr1.281074099_T	chr19	chr1	FALSE
0	0	2.81721	chr19.18894939_A	chr6.42910163_A	chr19	chr6	FALSE
0	0	3.24079	chr9.54326181_A	chr6.97474076_A	chr9	chr6	FALSE
0	0	3.61098	chr9.54326181_A	chr1.274531862_T	chr9	chr1	FALSE
0	0	-3.50312	chr9.54326181_A	chr2.94518971_G	chr9	chr2	FALSE
0	0	3.2201	chr9.54326181_A	chr1.273609370_C	chr9	chr1	FALSE
0	0	3.70176	chr9.54326181_A	chr6.98370995_G	chr9	chr6	FALSE
0	0	3.81617	chr9.54326181_A	chr3.7767625_G	chr9	chr3	FALSE
0	0	-3.25097	chr9.54326181_A	chr18.65532814_T	chr9	chr18	FALSE
0	0	3.57706	chr7.85748582_G	chr7.56438592_C	chr7	chr7	TRUE
0	0	3.55402	chr7.85748582_G	chr7.56430289_C	chr7	chr7	TRUE
0	0	3.43001	chr7.85748582_G	chr7.56383109_A	chr7	chr7	TRUE
0	0	3.47384	chr7.85748582_G	chr7.56369738_A	chr7	chr7	TRUE
0	0	3.49618	chr7.85748582_G	chr7.56407691_C	chr7	chr7	TRUE
0	0	-3.65794	chr4.80534398_G	chr4.81093642_G	chr4	chr4	TRUE
0	0	-3.44115	chr4.80534398_G	chr4.81173950_T	chr4	chr4	TRUE
0	0	-3.99389	chr4.80534398_G	chr4.80858032_A	chr4	chr4	TRUE
0	0	-4.32763	chr4.80534398_G	chr4.80816914_G	chr4	chr4	TRUE
0	0	-4.3409	chr4.80534398_G	chr4.80842395_C	chr4	chr4	TRUE
0	0	-3.89738	chr4.80534398_G	chr4.80831966_A	chr4	chr4	TRUE
0	0	-3.3147	chr4.80534398_G	chr7.122804078_C	chr4	chr7	FALSE
0	0	-3.56959	chr4.80534398_G	chr4.81065986_T	chr4	chr4	TRUE
0	0	-3.56797	chr4.80534398_G	chr4.81322607_A	chr4	chr4	TRUE
0	0	-3.90648	chr4.80534398_G	chr4.80846038_C	chr4	chr4	TRUE
0	0	-4.21676	chr4.80534398_G	chr4.81047756_G	chr4	chr4	TRUE
0	0	-3.57978	chr4.80534398_G	chr4.81238923_A	chr4	chr4	TRUE
0	0	-4.26356	chr4.80534398_G	chr4.80995904_A	chr4	chr4	TRUE
0	0	-3.87396	chr4.80534398_G	chr4.80870918_A	chr4	chr4	TRUE
0	0	-3.23831	chr2.95020902_C	chr1.129078085_A	chr2	chr1	FALSE
0	0	3.45932	chr2.68512114_T	chr2.67082581_C	chr2	chr2	TRUE
0	0	3.55973	chr2.68512114_T	chr2.66874795_G	chr2	chr2	TRUE
0	0	-3.36101	chr2.68512114_T	chr3.5783729_T	chr2	chr3	FALSE
0	0	-3.15607	chr2.68512114_T	chr3.5861736_T	chr2	chr3	FALSE
0	0	-3.38011	chr2.68512114_T	chr3.5805094_T	chr2	chr3	FALSE
0	0	3.07462	chr7.80873597_G	chr8.51391374_G	chr7	chr8	FALSE
0	0	3.44263	chr7.80873597_G	chr7.56469792_C	chr7	chr7	TRUE
0	0	3.12691	chr7.80873597_G	chr6.42432000_G	chr7	chr6	FALSE
0	0	3.57802	chr7.80873597_G	chr7.56438592_C	chr7	chr7	TRUE
0	0	3.39155	chr7.80873597_G	chr7.56430289_C	chr7	chr7	TRUE
0	0	3.72259	chr7.80873597_G	chr6.42399012_A	chr7	chr6	FALSE
0	0	3.42577	chr7.80873597_G	chr7.56383109_A	chr7	chr7	TRUE
0	0	3.44776	chr7.80873597_G	chr7.56369738_A	chr7	chr7	TRUE
0	0	3.40615	chr7.80873597_G	chr6.44039226_G	chr7	chr6	FALSE
0	0	3.42212	chr7.80873597_G	chr7.56407691_C	chr7	chr7	TRUE
0	0	3.23086	chr7.80873597_G	chr18.73766023_A	chr7	chr18	FALSE
0	0	3.85297	chr7.80873597_G	chr6.42380020_C	chr7	chr6	FALSE
0	0	3.42673	chr7.80873597_G	chr7.56490177_G	chr7	chr7	TRUE
0	0	-3.64827	chr20.609693_T	chr1.280744252_T	chr20	chr1	FALSE
0	0	-3.1619	chr20.609693_T	chr3.5549958_G	chr20	chr3	FALSE
0	0	3.39628	chr20.609693_T	chr1.129078085_A	chr20	chr1	FALSE
0	0	-3.41796	chr1.168400983_A	chr5.111588494_G	chr1	chr5	FALSE
0	0	3.43862	chr4.156385248_T	chr10.98515439_C	chr4	chr10	FALSE
0	0	-3.34111	chr4.156385248_T	chr4.151914818_G	chr4	chr4	TRUE
0	0	3.21644	chr4.156385248_T	chr9.56368818_G	chr4	chr9	FALSE
0	0	-3.19295	chr4.156385248_T	chr16.74560880_A	chr4	chr16	FALSE
0	0	3.19142	chr4.156385248_T	chr9.58320099_G	chr4	chr9	FALSE
0	0	4.06305	chr4.156385248_T	chr6.42399012_A	chr4	chr6	FALSE
0	0	-3.47364	chr4.156385248_T	chr2.106215939_A	chr4	chr2	FALSE
0	0	3.30912	chr4.156385248_T	chr9.112700629_T	chr4	chr9	FALSE
0	0	-3.23468	chr4.156385248_T	chr8.116439408_T	chr4	chr8	FALSE
0	0	-3.92897	chr4.156385248_T	chr2.106388017_A	chr4	chr2	FALSE
0	0	3.52779	chr4.156385248_T	chr5.78739343_T	chr4	chr5	FALSE
0	0	4.41509	chr4.156385248_T	chr5.77169117_C	chr4	chr5	FALSE
0	0	4.98077	chr4.156385248_T	chr9.56074505_T	chr4	chr9	FALSE
0	0	-3.28078	chr4.156385248_T	chr15.84085583_T	chr4	chr15	FALSE
0	0	-3.56154	chr4.156385248_T	chr8.105530480_A	chr4	chr8	FALSE
0	0	2.95643	chr4.156385248_T	chr9.58445443_G	chr4	chr9	FALSE
0	0	-3.13852	chr4.156385248_T	chr18.65640195_A	chr4	chr18	FALSE
0	0	3.06076	chr4.156385248_T	chr9.57295729_G	chr4	chr9	FALSE
0	0	4.49983	chr4.156385248_T	chr6.42380020_C	chr4	chr6	FALSE
0	0	3.00858	chr4.156385248_T	chr9.57360137_G	chr4	chr9	FALSE
0	0	-3.11889	chr4.156385248_T	chr8.119046476_C	chr4	chr8	FALSE
0	0	3.99811	chr4.156385248_T	chr2.89446621_A	chr4	chr2	FALSE
0	0	-3.9175	chr4.156385248_T	chr2.106275749_T	chr4	chr2	FALSE
0	0	-3.55612	chr4.156385248_T	chr18.65532814_T	chr4	chr18	FALSE
0	0	-3.38362	chr18.84609561_G	chr14.10971433_G	chr18	chr14	FALSE
0	0	3.72282	chr18.84609561_G	chr9.55727493_A	chr18	chr9	FALSE
0	0	3.55446	chr18.84609561_G	chr9.55741719_A	chr18	chr9	FALSE
0	0	3.07708	chr18.84609561_G	chr9.55774941_A	chr18	chr9	FALSE
0	0	3.28903	chr18.84609561_G	chr9.60072348_G	chr18	chr9	FALSE
0	0	3.48036	chr18.84609561_G	chr6.42399012_A	chr18	chr6	FALSE
0	0	-3.55566	chr18.84609561_G	chr2.106388017_A	chr18	chr2	FALSE
0	0	4.13715	chr18.84609561_G	chr7.112002245_T	chr18	chr7	FALSE
0	0	3.26141	chr18.84609561_G	chr5.78739343_T	chr18	chr5	FALSE
0	0	4.1726	chr18.84609561_G	chr5.77169117_C	chr18	chr5	FALSE
0	0	4.23292	chr18.84609561_G	chr9.56074505_T	chr18	chr9	FALSE
0	0	3.34266	chr18.84609561_G	chr9.59505138_C	chr18	chr9	FALSE
0	0	4.14853	chr18.84609561_G	chr9.59342338_A	chr18	chr9	FALSE
0	0	3.92505	chr18.84609561_G	chr1.99525127_G	chr18	chr1	FALSE
0	0	-3.398	chr18.84609561_G	chr18.65640195_A	chr18	chr18	TRUE
0	0	3.35409	chr18.84609561_G	chr9.56663455_A	chr18	chr9	FALSE
0	0	-3.83795	chr18.84609561_G	chr8.116773037_C	chr18	chr8	FALSE
0	0	3.53892	chr18.84609561_G	chr9.59307104_T	chr18	chr9	FALSE
0	0	3.95586	chr18.84609561_G	chr6.42380020_C	chr18	chr6	FALSE
0	0	3.84645	chr18.84609561_G	chr9.59266789_A	chr18	chr9	FALSE
0	0	3.31746	chr18.84609561_G	chr9.55681894_A	chr18	chr9	FALSE
0	0	3.71764	chr18.84609561_G	chr9.57341932_T	chr18	chr9	FALSE
0	0	3.61226	chr18.84609561_G	chr9.56142682_T	chr18	chr9	FALSE
0	0	4.00493	chr18.84609561_G	chr9.59323873_T	chr18	chr9	FALSE
0	0	2.82704	chr18.84609561_G	chr9.58172334_C	chr18	chr9	FALSE
0	0	3.09528	chr18.84609561_G	chr9.55815710_C	chr18	chr9	FALSE
0	0	3.76447	chr18.84609561_G	chr2.89446621_A	chr18	chr2	FALSE
0	0	3.20469	chr18.84609561_G	chr9.55706398_T	chr18	chr9	FALSE
0	0	3.72615	chr18.84609561_G	chr9.59440261_C	chr18	chr9	FALSE
0	0	-3.38018	chr18.84609561_G	chr2.106275749_T	chr18	chr2	FALSE
0	0	3.50966	chr18.84609561_G	chr7.111721715_T	chr18	chr7	FALSE
0	0	3.43227	chr18.84609561_G	chr9.58163010_C	chr18	chr9	FALSE
0	0	3.35658	chr1.188349802_G	chr16.50776495_A	chr1	chr16	FALSE
0	0	3.33894	chr1.188349802_G	chr16.50703227_G	chr1	chr16	FALSE
0	0	3.8381	chr1.188349802_G	chr16.50015089_C	chr1	chr16	FALSE
0	0	3.28214	chr1.188349802_G	chr16.50648409_A	chr1	chr16	FALSE
0	0	3.46002	chr1.188349802_G	chr16.83391058_C	chr1	chr16	FALSE
0	0	3.5545	chr7.79439291_C	chr9.56368818_G	chr7	chr9	FALSE
0	0	3.19789	chr7.79439291_C	chr9.56203969_C	chr7	chr9	FALSE
0	0	3.17147	chr7.79439291_C	chr9.56238298_A	chr7	chr9	FALSE
0	0	-3.76349	chr7.79439291_C	chr13.59860089_T	chr7	chr13	FALSE
0	0	3.21261	chr7.79439291_C	chr9.56191866_G	chr7	chr9	FALSE
0	0	3.04559	chr7.79439291_C	chr9.56454686_G	chr7	chr9	FALSE
0	0	3.45456	chr7.79439291_C	chr9.56703781_T	chr7	chr9	FALSE
0	0	3.17971	chr7.79439291_C	chr9.56672929_A	chr7	chr9	FALSE
0	0	3.17013	chr7.79439291_C	chr9.56222840_G	chr7	chr9	FALSE
0	0	3.03687	chr7.79439291_C	chr9.56499089_G	chr7	chr9	FALSE
0	0	4.22181	chr7.79439291_C	chr9.56074505_T	chr7	chr9	FALSE
0	0	2.97556	chr7.79439291_C	chr7.81282763_C	chr7	chr7	TRUE
0	0	3.05376	chr7.79439291_C	chr9.56510017_A	chr7	chr9	FALSE
0	0	3.43562	chr7.79439291_C	chr13.65355781_G	chr7	chr13	FALSE
0	0	-3.65652	chr7.79439291_C	chr13.59892158_G	chr7	chr13	FALSE
0	0	-3.86298	chr7.79439291_C	chr13.58919453_C	chr7	chr13	FALSE
0	0	3.25067	chr7.79439291_C	chr9.57295729_G	chr7	chr9	FALSE
0	0	-4.36109	chr7.79439291_C	chr13.17925333_G	chr7	chr13	FALSE
0	0	3.04928	chr7.79439291_C	chr9.56640873_G	chr7	chr9	FALSE
0	0	3.3687	chr7.79439291_C	chr13.63727709_C	chr7	chr13	FALSE
0	0	3.43567	chr7.79439291_C	chr13.65333569_C	chr7	chr13	FALSE
0	0	3.26224	chr7.79439291_C	chr13.63255848_A	chr7	chr13	FALSE
0	0	3.50041	chr7.79439291_C	chr13.65275116_A	chr7	chr13	FALSE
0	0	3.44273	chr7.79439291_C	chr13.65257288_T	chr7	chr13	FALSE
0	0	3.43286	chr7.79439291_C	chr9.56719255_T	chr7	chr9	FALSE
0	0	-3.93687	chr7.79439291_C	chr13.18037189_G	chr7	chr13	FALSE
0	0	-3.79608	chr20.4115291_T	chr20.10358345_C	chr20	chr20	TRUE
0	0	-3.54141	chr20.4115291_T	chr20.9342040_G	chr20	chr20	TRUE
0	0	-3.25813	chr20.4115291_T	chr3.136194215_G	chr20	chr3	FALSE
0	0	-3.81378	chr20.4115291_T	chr20.10314525_G	chr20	chr20	TRUE
0	0	-3.29821	chr20.4115291_T	chr20.9535045_T	chr20	chr20	TRUE
0	0	-3.41192	chr2.95292368_G	chr1.130942464_A	chr2	chr1	FALSE
0	0	-2.93954	chr2.95292368_G	chr8.104920639_C	chr2	chr8	FALSE
0	0	-3.52176	chr14.20140820_T	chr2.72767953_G	chr14	chr2	FALSE
0	0	-3.40637	chr14.20140820_T	chr2.72558768_A	chr14	chr2	FALSE
0	0	-3.42945	chr14.20140820_T	chr2.73133070_A	chr14	chr2	FALSE
0	0	-3.5886	chr14.20140820_T	chr2.67055133_G	chr14	chr2	FALSE
0	0	-4.89219	chr14.20140820_T	chr2.67131564_T	chr14	chr2	FALSE
0	0	-4.07123	chr14.20140820_T	chr2.67082581_C	chr14	chr2	FALSE
0	0	-3.26712	chr14.20140820_T	chr2.72537274_T	chr14	chr2	FALSE
0	0	-3.93772	chr14.20140820_T	chr2.71972687_C	chr14	chr2	FALSE
0	0	-4.4305	chr14.20140820_T	chr2.66874795_G	chr14	chr2	FALSE
0	0	-3.37002	chr14.20140820_T	chr2.69653499_G	chr14	chr2	FALSE
0	0	-3.43117	chr14.20140820_T	chr2.71796552_A	chr14	chr2	FALSE
0	0	-3.12318	chr14.20140820_T	chr2.73839746_A	chr14	chr2	FALSE
0	0	-3.42738	chr14.20140820_T	chr2.72098141_T	chr14	chr2	FALSE
0	0	-3.55483	chr14.20140820_T	chr2.66836154_T	chr14	chr2	FALSE
0	0	-3.64237	chr14.20140820_T	chr2.69365415_G	chr14	chr2	FALSE
0	0	-3.57621	chr14.20140820_T	chr2.72966514_T	chr14	chr2	FALSE
0	0	-3.54664	chr14.20140820_T	chr2.73283631_C	chr14	chr2	FALSE
0	0	-3.35977	chr14.20140820_T	chr2.72135909_G	chr14	chr2	FALSE
0	0	-3.78471	chr14.20140820_T	chr2.72806457_T	chr14	chr2	FALSE
0	0	-3.47482	chr14.20140820_T	chr2.69423238_T	chr14	chr2	FALSE
0	0	-3.67081	chr14.20140820_T	chr2.72450046_T	chr14	chr2	FALSE
0	0	-3.59014	chr14.20140820_T	chr2.68381855_C	chr14	chr2	FALSE
0	0	-4.41726	chr14.20140820_T	chr2.72850740_G	chr14	chr2	FALSE
0	0	-3.41717	chr14.20140820_T	chr2.73236879_T	chr14	chr2	FALSE
0	0	-3.33223	chr14.20140820_T	chr2.72743335_C	chr14	chr2	FALSE
0	0	-3.30924	chr14.20140820_T	chr2.72152907_A	chr14	chr2	FALSE
0	0	-3.8205	chr14.20140820_T	chr2.66944390_G	chr14	chr2	FALSE
0	0	-3.79007	chr14.20140820_T	chr2.72584246_A	chr14	chr2	FALSE
0	0	-4.29191	chr14.20140820_T	chr2.72825507_G	chr14	chr2	FALSE
0	0	-3.84725	chr14.20140820_T	chr2.66854013_A	chr14	chr2	FALSE
0	0	-3.62143	chr14.20140820_T	chr2.72410966_G	chr14	chr2	FALSE
0	0	-4.25928	chr14.20140820_T	chr2.72294996_T	chr14	chr2	FALSE
0	0	-3.69986	chr14.20140820_T	chr2.72433362_C	chr14	chr2	FALSE
0	0	-3.54932	chr14.20140820_T	chr2.72308232_A	chr14	chr2	FALSE
0	0	-4.34012	chr14.20140820_T	chr2.72717875_T	chr14	chr2	FALSE
0	0	-3.58904	chr14.20140820_T	chr2.72316129_A	chr14	chr2	FALSE
0	0	-3.89645	chr14.20140820_T	chr2.72618587_C	chr14	chr2	FALSE
0	0	-3.91516	chr14.20140820_T	chr2.72269107_A	chr14	chr2	FALSE
0	0	-3.49943	chr14.20140820_T	chr2.71601662_A	chr14	chr2	FALSE
0	0	-4.8323	chr14.20140820_T	chr2.70570328_A	chr14	chr2	FALSE
0	0	-3.72753	chr14.20140820_T	chr2.72175683_C	chr14	chr2	FALSE
0	0	-3.6745	chr14.20140820_T	chr2.72649852_G	chr14	chr2	FALSE
0	0	-3.41944	chr14.20140820_T	chr2.69276600_T	chr14	chr2	FALSE
0	0	-3.67142	chr14.20140820_T	chr2.69585470_C	chr14	chr2	FALSE
0	0	-4.47589	chr14.20140820_T	chr2.70577064_G	chr14	chr2	FALSE
0	0	-3.86312	chr14.20140820_T	chr2.72467964_C	chr14	chr2	FALSE
0	0	-4.11657	chr14.20140820_T	chr2.66823143_A	chr14	chr2	FALSE
0	0	3.38307	chr7.127487023_C	chr13.62253383_A	chr7	chr13	FALSE
0	0	-3.65347	chr7.127487023_C	chr9.7148232_A	chr7	chr9	FALSE
0	0	-3.46217	chr18.86533890_C	chr14.10971433_G	chr18	chr14	FALSE
0	0	3.69339	chr18.86533890_C	chr9.55727493_A	chr18	chr9	FALSE
0	0	3.52514	chr18.86533890_C	chr9.55741719_A	chr18	chr9	FALSE
0	0	3.04659	chr18.86533890_C	chr9.55774941_A	chr18	chr9	FALSE
0	0	3.25626	chr18.86533890_C	chr9.60072348_G	chr18	chr9	FALSE
0	0	3.45444	chr18.86533890_C	chr6.42399012_A	chr18	chr6	FALSE
0	0	-3.58103	chr18.86533890_C	chr2.106388017_A	chr18	chr2	FALSE
0	0	4.19532	chr18.86533890_C	chr7.112002245_T	chr18	chr7	FALSE
0	0	4.16647	chr18.86533890_C	chr5.77169117_C	chr18	chr5	FALSE
0	0	4.19406	chr18.86533890_C	chr9.56074505_T	chr18	chr9	FALSE
0	0	3.312	chr18.86533890_C	chr9.59505138_C	chr18	chr9	FALSE
0	0	4.1294	chr18.86533890_C	chr9.59342338_A	chr18	chr9	FALSE
0	0	4.03728	chr18.86533890_C	chr1.99525127_G	chr18	chr1	FALSE
0	0	3.32602	chr18.86533890_C	chr9.56663455_A	chr18	chr9	FALSE
0	0	-3.61279	chr18.86533890_C	chr8.116773037_C	chr18	chr8	FALSE
0	0	3.50889	chr18.86533890_C	chr9.59307104_T	chr18	chr9	FALSE
0	0	3.93174	chr18.86533890_C	chr6.42380020_C	chr18	chr6	FALSE
0	0	3.82104	chr18.86533890_C	chr9.59266789_A	chr18	chr9	FALSE
0	0	3.29001	chr18.86533890_C	chr9.55681894_A	chr18	chr9	FALSE
0	0	3.69231	chr18.86533890_C	chr9.57341932_T	chr18	chr9	FALSE
0	0	3.58751	chr18.86533890_C	chr9.56142682_T	chr18	chr9	FALSE
0	0	3.98543	chr18.86533890_C	chr9.59323873_T	chr18	chr9	FALSE
0	0	2.79494	chr18.86533890_C	chr9.58172334_C	chr18	chr9	FALSE
0	0	3.06508	chr18.86533890_C	chr9.55815710_C	chr18	chr9	FALSE
0	0	3.88626	chr18.86533890_C	chr2.89446621_A	chr18	chr2	FALSE
0	0	3.17255	chr18.86533890_C	chr9.55706398_T	chr18	chr9	FALSE
0	0	3.69675	chr18.86533890_C	chr9.59440261_C	chr18	chr9	FALSE
0	0	-3.39468	chr18.86533890_C	chr2.106275749_T	chr18	chr2	FALSE
0	0	3.56753	chr18.86533890_C	chr7.111721715_T	chr18	chr7	FALSE
0	0	3.40234	chr18.86533890_C	chr9.58163010_C	chr18	chr9	FALSE
0	0	-3.46217	chr18.86640385_G	chr14.10971433_G	chr18	chr14	FALSE
0	0	3.69339	chr18.86640385_G	chr9.55727493_A	chr18	chr9	FALSE
0	0	3.52514	chr18.86640385_G	chr9.55741719_A	chr18	chr9	FALSE
0	0	3.04659	chr18.86640385_G	chr9.55774941_A	chr18	chr9	FALSE
0	0	3.25626	chr18.86640385_G	chr9.60072348_G	chr18	chr9	FALSE
0	0	3.45444	chr18.86640385_G	chr6.42399012_A	chr18	chr6	FALSE
0	0	-3.58103	chr18.86640385_G	chr2.106388017_A	chr18	chr2	FALSE
0	0	4.19532	chr18.86640385_G	chr7.112002245_T	chr18	chr7	FALSE
0	0	4.16647	chr18.86640385_G	chr5.77169117_C	chr18	chr5	FALSE
0	0	4.19406	chr18.86640385_G	chr9.56074505_T	chr18	chr9	FALSE
0	0	3.312	chr18.86640385_G	chr9.59505138_C	chr18	chr9	FALSE
0	0	4.1294	chr18.86640385_G	chr9.59342338_A	chr18	chr9	FALSE
0	0	4.03728	chr18.86640385_G	chr1.99525127_G	chr18	chr1	FALSE
0	0	3.32602	chr18.86640385_G	chr9.56663455_A	chr18	chr9	FALSE
0	0	-3.61279	chr18.86640385_G	chr8.116773037_C	chr18	chr8	FALSE
0	0	3.50889	chr18.86640385_G	chr9.59307104_T	chr18	chr9	FALSE
0	0	3.93174	chr18.86640385_G	chr6.42380020_C	chr18	chr6	FALSE
0	0	3.82104	chr18.86640385_G	chr9.59266789_A	chr18	chr9	FALSE
0	0	3.29001	chr18.86640385_G	chr9.55681894_A	chr18	chr9	FALSE
0	0	3.69231	chr18.86640385_G	chr9.57341932_T	chr18	chr9	FALSE
0	0	3.58751	chr18.86640385_G	chr9.56142682_T	chr18	chr9	FALSE
0	0	3.98543	chr18.86640385_G	chr9.59323873_T	chr18	chr9	FALSE
0	0	2.79494	chr18.86640385_G	chr9.58172334_C	chr18	chr9	FALSE
0	0	3.06508	chr18.86640385_G	chr9.55815710_C	chr18	chr9	FALSE
0	0	3.88626	chr18.86640385_G	chr2.89446621_A	chr18	chr2	FALSE
0	0	3.17255	chr18.86640385_G	chr9.55706398_T	chr18	chr9	FALSE
0	0	3.69675	chr18.86640385_G	chr9.59440261_C	chr18	chr9	FALSE
0	0	-3.39468	chr18.86640385_G	chr2.106275749_T	chr18	chr2	FALSE
0	0	3.56753	chr18.86640385_G	chr7.111721715_T	chr18	chr7	FALSE
0	0	3.40234	chr18.86640385_G	chr9.58163010_C	chr18	chr9	FALSE
0	0	3.69781	chr6.96680519_C	chr3.10579003_A	chr6	chr3	FALSE
0	0	-3.06521	chr6.96680519_C	chr2.69812066_A	chr6	chr2	FALSE
0	0	3.41017	chr2.139541663_C	chr2.89446621_A	chr2	chr2	TRUE
0	0	3.36382	chr2.139541663_C	chr13.53275583_A	chr2	chr13	FALSE
0	0	-3.16825	chr2.139541663_C	chr2.70612129_T	chr2	chr2	TRUE
0	0	3.48492	chr5.127149035_G	chr10.98892611_G	chr5	chr10	FALSE
0	0	3.57961	chr5.127149035_G	chr5.55645583_A	chr5	chr5	TRUE
0	0	-3.15916	chr5.127149035_G	chr15.63449627_A	chr5	chr15	FALSE
0	0	-3.71631	chr5.127149035_G	chr15.63437717_A	chr5	chr15	FALSE
0	0	3.33132	chr5.127149035_G	chr9.56074505_T	chr5	chr9	FALSE
0	0	3.68963	chr6.62948377_C	chr9.49390707_G	chr6	chr9	FALSE
0	0	2.99855	chr6.62948377_C	chr14.7934602_A	chr6	chr14	FALSE
0	0	3.36318	chr6.62948377_C	chr9.49784373_C	chr6	chr9	FALSE
0	0	2.97692	chr6.62948377_C	chr14.7724208_T	chr6	chr14	FALSE
0	0	3.03622	chr6.62948377_C	chr14.7911128_T	chr6	chr14	FALSE
0	0	3.32485	chr6.62948377_C	chr14.7744263_G	chr6	chr14	FALSE
0	0	3.81772	chr9.60024762_T	chr6.61191970_C	chr9	chr6	FALSE
0	0	3.73085	chr9.60024762_T	chr6.61363575_T	chr9	chr6	FALSE
0	0	3.90197	chr9.60024762_T	chr6.61641791_C	chr9	chr6	FALSE
0	0	3.33758	chr9.60024762_T	chr20.10935774_C	chr9	chr20	FALSE
0	0	4.22629	chr9.60024762_T	chr6.61610604_T	chr9	chr6	FALSE
0	0	3.33904	chr9.60024762_T	chr6.61241639_T	chr9	chr6	FALSE
0	0	3.22715	chr9.60024762_T	chr18.79603227_A	chr9	chr18	FALSE
0	0	3.06921	chr9.60024762_T	chr18.84131557_A	chr9	chr18	FALSE
0	0	3.3465	chr9.60024762_T	chr2.49819029_G	chr9	chr2	FALSE
0	0	-3.17057	chr9.60024762_T	chr14.10982849_G	chr9	chr14	FALSE
0	0	4.61778	chr9.60024762_T	chr6.61229713_G	chr9	chr6	FALSE
0	0	4.06065	chr9.60024762_T	chr6.61242515_C	chr9	chr6	FALSE
0	0	-3.57545	chr4.81093642_G	chr14.15374272_G	chr4	chr14	FALSE
0	0	3.61439	chr4.81093642_G	chr12.6048332_G	chr4	chr12	FALSE
0	0	2.86307	chr4.81093642_G	chr12.5692929_C	chr4	chr12	FALSE
0	0	-3.23741	chr4.158681343_A	chr8.101289497_C	chr4	chr8	FALSE
0	0	3.02024	chr4.158681343_A	chr1.235023144_T	chr4	chr1	FALSE
0	0	-3.0653	chr4.158681343_A	chr8.101450483_C	chr4	chr8	FALSE
0	0	-3.11866	chr4.158681343_A	chr8.101279192_C	chr4	chr8	FALSE
0	0	3.3063	chr9.54093248_T	chr6.97474076_A	chr9	chr6	FALSE
0	0	3.5711	chr9.54093248_T	chr1.274531862_T	chr9	chr1	FALSE
0	0	-3.40221	chr9.54093248_T	chr2.94518971_G	chr9	chr2	FALSE
0	0	3.11304	chr9.54093248_T	chr6.96946696_A	chr9	chr6	FALSE
0	0	3.53109	chr9.54093248_T	chr18.19736751_C	chr9	chr18	FALSE
0	0	3.8302	chr9.54093248_T	chr6.98370995_G	chr9	chr6	FALSE
0	0	3.85109	chr9.54093248_T	chr3.7767625_G	chr9	chr3	FALSE
0	0	-3.09639	chr9.54093248_T	chr18.65532814_T	chr9	chr18	FALSE
0	0	3.13789	chr7.121622990_A	chr2.244891054_C	chr7	chr2	FALSE
0	0	3.48187	chr7.121622990_A	chr1.280839961_G	chr7	chr1	FALSE
0	0	3.44308	chr7.121622990_A	chr1.280280160_G	chr7	chr1	FALSE
0	0	3.70654	chr7.121622990_A	chr1.129944708_A	chr7	chr1	FALSE
0	0	3.57445	chr7.121622990_A	chr1.280140065_T	chr7	chr1	FALSE
0	0	3.91524	chr10.98515439_C	chr8.117287359_T	chr10	chr8	FALSE
0	0	3.01244	chr10.98515439_C	chr9.112665146_T	chr10	chr9	FALSE
0	0	3.46428	chr10.98515439_C	chr4.156378199_C	chr10	chr4	FALSE
0	0	3.81247	chr10.98515439_C	chr14.10513211_T	chr10	chr14	FALSE
0	0	3.47368	chr10.98515439_C	chr4.157893897_C	chr10	chr4	FALSE
0	0	3.40895	chr10.98515439_C	chr4.156692290_G	chr10	chr4	FALSE
0	0	3.33106	chr10.98515439_C	chr2.139233726_G	chr10	chr2	FALSE
0	0	3.06791	chr10.98515439_C	chr7.116472742_C	chr10	chr7	FALSE
0	0	3.51444	chr10.98515439_C	chr4.157114712_T	chr10	chr4	FALSE
0	0	3.37289	chr10.98515439_C	chr4.156021078_A	chr10	chr4	FALSE
0	0	3.91748	chr10.98515439_C	chr8.118251548_T	chr10	chr8	FALSE
0	0	3.95165	chr10.98515439_C	chr8.118937198_G	chr10	chr8	FALSE
0	0	3.91562	chr10.98515439_C	chr8.119785394_T	chr10	chr8	FALSE
0	0	3.91562	chr10.98515439_C	chr8.119830642_T	chr10	chr8	FALSE
0	0	3.91562	chr10.98515439_C	chr8.120003566_T	chr10	chr8	FALSE
0	0	3.91562	chr10.98515439_C	chr8.120069006_A	chr10	chr8	FALSE
0	0	3.91562	chr10.98515439_C	chr8.120151782_A	chr10	chr8	FALSE
0	0	2.95472	chr10.98515439_C	chr9.112644441_T	chr10	chr9	FALSE
0	0	3.23731	chr10.98515439_C	chr2.139260505_T	chr10	chr2	FALSE
0	0	3.36576	chr10.98515439_C	chr4.156725080_G	chr10	chr4	FALSE
0	0	3.52488	chr10.98515439_C	chr8.81407236_A	chr10	chr8	FALSE
0	0	4.51027	chr10.98515439_C	chr10.94074805_C	chr10	chr10	TRUE
0	0	3.52957	chr10.98515439_C	chr7.16438095_T	chr10	chr7	FALSE
0	0	4.0087	chr10.98515439_C	chr8.116882939_G	chr10	chr8	FALSE
0	0	3.72836	chr10.98515439_C	chr8.116439408_T	chr10	chr8	FALSE
0	0	3.97565	chr10.98515439_C	chr8.118170343_G	chr10	chr8	FALSE
0	0	3.97294	chr10.98515439_C	chr8.119204828_G	chr10	chr8	FALSE
0	0	3.37262	chr10.98515439_C	chr4.156265771_T	chr10	chr4	FALSE
0	0	3.90038	chr10.98515439_C	chr8.119180377_T	chr10	chr8	FALSE
0	0	3.36771	chr10.98515439_C	chr4.155234226_A	chr10	chr4	FALSE
0	0	3.21998	chr10.98515439_C	chr20.37971353_G	chr10	chr20	FALSE
0	0	3.87199	chr10.98515439_C	chr8.118890666_T	chr10	chr8	FALSE
0	0	2.91901	chr10.98515439_C	chr9.112705695_T	chr10	chr9	FALSE
0	0	5.05512	chr10.98515439_C	chr10.93784811_C	chr10	chr10	TRUE
0	0	3.45928	chr10.98515439_C	chr4.156352059_A	chr10	chr4	FALSE
0	0	3.28776	chr10.98515439_C	chr6.44759832_T	chr10	chr6	FALSE
0	0	3.44044	chr10.98515439_C	chr10.63545497_C	chr10	chr10	TRUE
0	0	3.88582	chr10.98515439_C	chr8.118886351_T	chr10	chr8	FALSE
0	0	3.47004	chr10.98515439_C	chr4.156247524_A	chr10	chr4	FALSE
0	0	3.41722	chr10.98515439_C	chr4.156109802_A	chr10	chr4	FALSE
0	0	3.38808	chr10.98515439_C	chr10.64688790_T	chr10	chr10	TRUE
0	0	3.49058	chr10.98515439_C	chr6.44039226_G	chr10	chr6	FALSE
0	0	3.39951	chr10.98515439_C	chr10.23507124_C	chr10	chr10	TRUE
0	0	3.43888	chr10.98515439_C	chr4.157799969_A	chr10	chr4	FALSE
0	0	3.93796	chr10.98515439_C	chr8.116674965_C	chr10	chr8	FALSE
0	0	3.81659	chr10.98515439_C	chr8.118879021_G	chr10	chr8	FALSE
0	0	3.76938	chr10.98515439_C	chr8.116773037_C	chr10	chr8	FALSE
0	0	3.43237	chr10.98515439_C	chr4.156060184_G	chr10	chr4	FALSE
0	0	3.64958	chr10.98515439_C	chr6.42380020_C	chr10	chr6	FALSE
0	0	3.41705	chr10.98515439_C	chr4.156065201_T	chr10	chr4	FALSE
0	0	3.89642	chr10.98515439_C	chr8.117156238_G	chr10	chr8	FALSE
0	0	4.56182	chr10.98515439_C	chr10.94152787_G	chr10	chr10	TRUE
0	0	3.38307	chr10.98515439_C	chr6.43787017_G	chr10	chr6	FALSE
0	0	3.9188	chr10.98515439_C	chr8.119013899_T	chr10	chr8	FALSE
0	0	3.37462	chr10.98515439_C	chr6.45359116_G	chr10	chr6	FALSE
0	0	3.43341	chr10.98515439_C	chr4.157414653_T	chr10	chr4	FALSE
0	0	3.84718	chr10.98515439_C	chr8.118210453_G	chr10	chr8	FALSE
0	0	3.57719	chr10.98515439_C	chr10.23336240_G	chr10	chr10	TRUE
0	0	3.40096	chr10.98515439_C	chr4.156181387_G	chr10	chr4	FALSE
0	0	3.78489	chr10.98515439_C	chr8.119046476_C	chr10	chr8	FALSE
0	0	3.94408	chr10.98515439_C	chr8.116719284_A	chr10	chr8	FALSE
0	0	3.93512	chr10.98515439_C	chr8.118335458_T	chr10	chr8	FALSE
0	0	3.93512	chr10.98515439_C	chr8.118383798_T	chr10	chr8	FALSE
0	0	3.93512	chr10.98515439_C	chr8.118646947_T	chr10	chr8	FALSE
0	0	3.93512	chr10.98515439_C	chr8.118691561_A	chr10	chr8	FALSE
0	0	3.89505	chr10.98515439_C	chr8.116820531_T	chr10	chr8	FALSE
0	0	3.37346	chr10.98515439_C	chr12.15194679_C	chr10	chr12	FALSE
0	0	3.47681	chr10.98515439_C	chr6.43664997_T	chr10	chr6	FALSE
0	0	3.03312	chr10.98515439_C	chr9.112482649_A	chr10	chr9	FALSE
0	0	3.03312	chr10.98515439_C	chr9.112493266_C	chr10	chr9	FALSE
0	0	3.47398	chr10.98515439_C	chr4.155715142_C	chr10	chr4	FALSE
0	0	2.99418	chr10.98515439_C	chr9.112531539_A	chr10	chr9	FALSE
0	0	3.52924	chr10.98515439_C	chr5.127230581_C	chr10	chr5	FALSE
0	0	3.45231	chr10.98515439_C	chr6.43860691_C	chr10	chr6	FALSE
0	0	3.99133	chr10.98515439_C	chr8.116963805_A	chr10	chr8	FALSE
0	0	3.91187	chr10.98515439_C	chr8.118944227_C	chr10	chr8	FALSE
0	0	3.90435	chr10.98515439_C	chr8.119723391_C	chr10	chr8	FALSE
0	0	3.71422	chr10.98515439_C	chr11.75642196_T	chr10	chr11	FALSE
0	0	3.86758	chr10.98515439_C	chr8.119866682_G	chr10	chr8	FALSE
0	0	3.46589	chr10.98515439_C	chr6.42910163_A	chr10	chr6	FALSE
0	0	3.5348	chr5.149058007_G	chr11.86345475_A	chr5	chr11	FALSE
0	0	3.73764	chr4.160130246_A	chr16.58114430_C	chr4	chr16	FALSE
0	0	3.18018	chr4.160130246_A	chr2.139260505_T	chr4	chr2	FALSE
0	0	3.03569	chr4.160130246_A	chr11.35378369_T	chr4	chr11	FALSE
0	0	3.72182	chr4.160130246_A	chr16.56733037_A	chr4	chr16	FALSE
0	0	4.16965	chr4.160130246_A	chr16.57883908_G	chr4	chr16	FALSE
0	0	3.66489	chr4.160130246_A	chr16.57716868_T	chr4	chr16	FALSE
0	0	3.64865	chr2.259493496_T	chr9.61558719_A	chr2	chr9	FALSE
0	0	-3.31586	chr2.259493496_T	chr4.144706034_G	chr2	chr4	FALSE
0	0	-3.3221	chr2.259493496_T	chr4.144693086_G	chr2	chr4	FALSE
0	0	3.37137	chr4.112503398_A	chr17.28859527_G	chr4	chr17	FALSE
0	0	3.42521	chr4.112503398_A	chr2.259568425_C	chr4	chr2	FALSE
0	0	2.97804	chr4.112503398_A	chr2.257014876_A	chr4	chr2	FALSE
0	0	3.45074	chr4.112503398_A	chr17.28864850_A	chr4	chr17	FALSE
0	0	3.0223	chr4.112503398_A	chr2.257306186_G	chr4	chr2	FALSE
0	0	3.18372	chr4.112503398_A	chr4.140396898_A	chr4	chr4	TRUE
0	0	-4.35193	chr8.100208669_G	chr14.10971433_G	chr8	chr14	FALSE
0	0	3.10565	chr8.100208669_G	chr1.194033011_A	chr8	chr1	FALSE
0	0	-3.38707	chr8.100208669_G	chr2.106388017_A	chr8	chr2	FALSE
0	0	-3.57103	chr8.100208669_G	chr14.10982849_G	chr8	chr14	FALSE
0	0	-2.98496	chr8.100208669_G	chr10.91258264_C	chr8	chr10	FALSE
0	0	-3.33856	chr5.29316503_C	chr15.90610562_G	chr5	chr15	FALSE
0	0	-2.84786	chr5.29316503_C	chr15.91102746_G	chr5	chr15	FALSE
0	0	-2.81586	chr5.29316503_C	chr15.91167704_A	chr5	chr15	FALSE
0	0	-3.5677	chr5.29316503_C	chr15.90655004_C	chr5	chr15	FALSE
0	0	-3.79451	chr5.29316503_C	chr7.95500200_G	chr5	chr7	FALSE
0	0	-3.87601	chr5.29316503_C	chr17.69127482_C	chr5	chr17	FALSE
0	0	-3.68495	chr5.29316503_C	chr7.88297196_A	chr5	chr7	FALSE
0	0	-3.26098	chr5.29316503_C	chr15.90738558_C	chr5	chr15	FALSE
0	0	-3.73686	chr5.29316503_C	chr7.95626800_A	chr5	chr7	FALSE
0	0	-3.88239	chr5.29316503_C	chr7.95684293_G	chr5	chr7	FALSE
0	0	-3.77593	chr5.29316503_C	chr7.95439925_T	chr5	chr7	FALSE
0	0	3.54929	chr1.188403471_G	chr10.92345715_G	chr1	chr10	FALSE
0	0	-2.83351	chr1.188403471_G	chr14.7317086_C	chr1	chr14	FALSE
0	0	3.07943	chr1.188403471_G	chr16.83391058_C	chr1	chr16	FALSE
0	0	-4.03434	chr5.13874239_A	chr8.117287359_T	chr5	chr8	FALSE
0	0	-3.49987	chr5.13874239_A	chr4.156378199_C	chr5	chr4	FALSE
0	0	-3.75364	chr5.13874239_A	chr4.154523984_C	chr5	chr4	FALSE
0	0	-3.44901	chr5.13874239_A	chr4.156142050_C	chr5	chr4	FALSE
0	0	-3.23722	chr5.13874239_A	chr4.156692290_G	chr5	chr4	FALSE
0	0	-4.11602	chr5.13874239_A	chr4.158244990_A	chr5	chr4	FALSE
0	0	-3.39303	chr5.13874239_A	chr4.156188567_A	chr5	chr4	FALSE
0	0	-3.16593	chr5.13874239_A	chr4.156021078_A	chr5	chr4	FALSE
0	0	-3.8583	chr5.13874239_A	chr8.118251548_T	chr5	chr8	FALSE
0	0	-3.79926	chr5.13874239_A	chr8.118937198_G	chr5	chr8	FALSE
0	0	-3.87689	chr5.13874239_A	chr8.119785394_T	chr5	chr8	FALSE
0	0	-3.87689	chr5.13874239_A	chr8.119830642_T	chr5	chr8	FALSE
0	0	-3.87689	chr5.13874239_A	chr8.120003566_T	chr5	chr8	FALSE
0	0	-3.87689	chr5.13874239_A	chr8.120069006_A	chr5	chr8	FALSE
0	0	-3.87689	chr5.13874239_A	chr8.120151782_A	chr5	chr8	FALSE
0	0	-3.50111	chr5.13874239_A	chr4.156654916_A	chr5	chr4	FALSE
0	0	-3.539	chr5.13874239_A	chr4.156725080_G	chr5	chr4	FALSE
0	0	-3.14647	chr5.13874239_A	chr2.109377489_C	chr5	chr2	FALSE
0	0	-3.82124	chr5.13874239_A	chr8.116882939_G	chr5	chr8	FALSE
0	0	-4.93079	chr5.13874239_A	chr8.116439408_T	chr5	chr8	FALSE
0	0	-3.81493	chr5.13874239_A	chr8.118170343_G	chr5	chr8	FALSE
0	0	-3.89047	chr5.13874239_A	chr8.119204828_G	chr5	chr8	FALSE
0	0	-3.47212	chr5.13874239_A	chr4.156550323_T	chr5	chr4	FALSE
0	0	-3.69424	chr5.13874239_A	chr4.158425799_A	chr5	chr4	FALSE
0	0	-3.33698	chr5.13874239_A	chr4.156265771_T	chr5	chr4	FALSE
0	0	-3.86804	chr5.13874239_A	chr8.119180377_T	chr5	chr8	FALSE
0	0	-3.26334	chr5.13874239_A	chr4.155234226_A	chr5	chr4	FALSE
0	0	-3.72496	chr5.13874239_A	chr4.157020822_C	chr5	chr4	FALSE
0	0	-3.94425	chr5.13874239_A	chr8.118890666_T	chr5	chr8	FALSE
0	0	-3.61421	chr5.13874239_A	chr4.156156575_G	chr5	chr4	FALSE
0	0	3.48623	chr5.13874239_A	chr9.56074505_T	chr5	chr9	FALSE
0	0	-3.62388	chr5.13874239_A	chr4.158184442_T	chr5	chr4	FALSE
0	0	-4.18177	chr5.13874239_A	chr8.118886351_T	chr5	chr8	FALSE
0	0	-3.28854	chr5.13874239_A	chr4.156109802_A	chr5	chr4	FALSE
0	0	-3.70558	chr5.13874239_A	chr4.156971452_A	chr5	chr4	FALSE
0	0	-3.86617	chr5.13874239_A	chr8.116674965_C	chr5	chr8	FALSE
0	0	-4.24306	chr5.13874239_A	chr8.118879021_G	chr5	chr8	FALSE
0	0	-5.12739	chr5.13874239_A	chr8.116773037_C	chr5	chr8	FALSE
0	0	3.83001	chr5.13874239_A	chr6.42380020_C	chr5	chr6	FALSE
0	0	-3.93184	chr5.13874239_A	chr8.117156238_G	chr5	chr8	FALSE
0	0	-3.85493	chr5.13874239_A	chr8.119013899_T	chr5	chr8	FALSE
0	0	-3.56899	chr5.13874239_A	chr4.157414653_T	chr5	chr4	FALSE
0	0	-3.70824	chr5.13874239_A	chr8.118210453_G	chr5	chr8	FALSE
0	0	-3.35942	chr5.13874239_A	chr4.156181387_G	chr5	chr4	FALSE
0	0	3.34626	chr5.13874239_A	chr9.112339876_A	chr5	chr9	FALSE
0	0	-3.88602	chr5.13874239_A	chr4.155465278_T	chr5	chr4	FALSE
0	0	-4.9641	chr5.13874239_A	chr8.119046476_C	chr5	chr8	FALSE
0	0	-3.82417	chr5.13874239_A	chr8.116719284_A	chr5	chr8	FALSE
0	0	-3.84051	chr5.13874239_A	chr8.118335458_T	chr5	chr8	FALSE
0	0	-3.84051	chr5.13874239_A	chr8.118383798_T	chr5	chr8	FALSE
0	0	-3.84051	chr5.13874239_A	chr8.118646947_T	chr5	chr8	FALSE
0	0	-3.84051	chr5.13874239_A	chr8.118691561_A	chr5	chr8	FALSE
0	0	-4.17551	chr5.13874239_A	chr8.116820531_T	chr5	chr8	FALSE
0	0	-3.1676	chr5.13874239_A	chr2.106275749_T	chr5	chr2	FALSE
0	0	-3.81309	chr5.13874239_A	chr8.116963805_A	chr5	chr8	FALSE
0	0	-3.85051	chr5.13874239_A	chr8.118944227_C	chr5	chr8	FALSE
0	0	-3.88395	chr5.13874239_A	chr8.119723391_C	chr5	chr8	FALSE
0	0	-3.82305	chr5.13874239_A	chr8.119866682_G	chr5	chr8	FALSE
0	0	-2.80711	chr1.199880789_T	chr1.273960471_C	chr1	chr1	TRUE
0	0	3.14034	chr7.87474522_C	chr2.76735586_G	chr7	chr2	FALSE
0	0	-3.25005	chr7.87474522_C	chr5.30276733_G	chr7	chr5	FALSE
0	0	-3.27423	chr7.87474522_C	chr15.63437717_A	chr7	chr15	FALSE
0	0	3.24135	chr7.87474522_C	chr18.12305299_C	chr7	chr18	FALSE
0	0	3.45269	chr7.87474522_C	chr2.89446621_A	chr7	chr2	FALSE
0	0	-3.2562	chr7.87474522_C	chr5.30345900_A	chr7	chr5	FALSE
0	0	-4.02073	chr7.87474522_C	chr5.29528980_G	chr7	chr5	FALSE
0	0	3.03167	chr6.66968708_G	chr2.106692375_T	chr6	chr2	FALSE
0	0	3.98006	chr6.66968708_G	chr5.109877424_G	chr6	chr5	FALSE
0	0	4.52635	chr6.66968708_G	chr5.109835404_C	chr6	chr5	FALSE
0	0	3.02669	chr6.66968708_G	chr16.23885312_G	chr6	chr16	FALSE
0	0	3.54419	chr6.66968708_G	chr5.49056345_A	chr6	chr5	FALSE
0	0	-3.3677	chr10.107375962_T	chr7.56438592_C	chr10	chr7	FALSE
0	0	3.04547	chr10.107375962_T	chr15.62226917_C	chr10	chr15	FALSE
0	0	3.76585	chr13.92050344_G	chr4.133036937_T	chr13	chr4	FALSE
0	0	3.18175	chr5.28956765_G	chr1.131008133_T	chr5	chr1	FALSE
0	0	-3.89119	chr5.28956765_G	chr5.27510660_A	chr5	chr5	TRUE
0	0	-3.44598	chr5.28956765_G	chr5.27729057_G	chr5	chr5	TRUE
0	0	2.97758	chr5.28956765_G	chr1.130930923_T	chr5	chr1	FALSE
0	0	4.0836	chr5.28956765_G	chr16.23958570_G	chr5	chr16	FALSE
0	0	-3.73451	chr5.28956765_G	chr5.27631107_G	chr5	chr5	TRUE
0	0	-3.53021	chr1.280959008_T	chr8.117287359_T	chr1	chr8	FALSE
0	0	-3.19475	chr1.280959008_T	chr16.57622144_T	chr1	chr16	FALSE
0	0	-3.58326	chr1.280959008_T	chr6.25269234_T	chr1	chr6	FALSE
0	0	-3.47827	chr1.280959008_T	chr8.118251548_T	chr1	chr8	FALSE
0	0	-3.45283	chr1.280959008_T	chr8.118937198_G	chr1	chr8	FALSE
0	0	-3.41452	chr1.280959008_T	chr8.119785394_T	chr1	chr8	FALSE
0	0	-3.41452	chr1.280959008_T	chr8.119830642_T	chr1	chr8	FALSE
0	0	-3.41452	chr1.280959008_T	chr8.120003566_T	chr1	chr8	FALSE
0	0	-3.41452	chr1.280959008_T	chr8.120069006_A	chr1	chr8	FALSE
0	0	-3.41452	chr1.280959008_T	chr8.120151782_A	chr1	chr8	FALSE
0	0	-3.5302	chr1.280959008_T	chr2.259939985_T	chr1	chr2	FALSE
0	0	-3.61285	chr1.280959008_T	chr2.260026165_T	chr1	chr2	FALSE
0	0	-3.64472	chr1.280959008_T	chr8.116439408_T	chr1	chr8	FALSE
0	0	-3.53412	chr1.280959008_T	chr8.118170343_G	chr1	chr8	FALSE
0	0	-3.41134	chr1.280959008_T	chr8.119204828_G	chr1	chr8	FALSE
0	0	-3.43122	chr1.280959008_T	chr8.119180377_T	chr1	chr8	FALSE
0	0	-4.19178	chr1.280959008_T	chr20.37971353_G	chr1	chr20	FALSE
0	0	-3.4956	chr1.280959008_T	chr8.118890666_T	chr1	chr8	FALSE
0	0	-3.61065	chr1.280959008_T	chr2.260081336_T	chr1	chr2	FALSE
0	0	-3.60581	chr1.280959008_T	chr2.259991389_G	chr1	chr2	FALSE
0	0	-3.51213	chr1.280959008_T	chr8.118886351_T	chr1	chr8	FALSE
0	0	-3.2799	chr1.280959008_T	chr2.260105844_C	chr1	chr2	FALSE
0	0	-3.58158	chr1.280959008_T	chr8.118879021_G	chr1	chr8	FALSE
0	0	-3.8779	chr1.280959008_T	chr8.116773037_C	chr1	chr8	FALSE
0	0	-3.56779	chr1.280959008_T	chr8.117156238_G	chr1	chr8	FALSE
0	0	-3.47605	chr1.280959008_T	chr8.119013899_T	chr1	chr8	FALSE
0	0	-3.4266	chr1.280959008_T	chr8.118210453_G	chr1	chr8	FALSE
0	0	-3.50264	chr1.280959008_T	chr4.132951462_C	chr1	chr4	FALSE
0	0	3.26997	chr1.280959008_T	chr9.45714870_T	chr1	chr9	FALSE
0	0	-3.82958	chr1.280959008_T	chr8.119046476_C	chr1	chr8	FALSE
0	0	-3.49427	chr1.280959008_T	chr8.116719284_A	chr1	chr8	FALSE
0	0	-3.46334	chr1.280959008_T	chr8.118335458_T	chr1	chr8	FALSE
0	0	-3.46334	chr1.280959008_T	chr8.118383798_T	chr1	chr8	FALSE
0	0	-3.46334	chr1.280959008_T	chr8.118646947_T	chr1	chr8	FALSE
0	0	-3.46334	chr1.280959008_T	chr8.118691561_A	chr1	chr8	FALSE
0	0	-3.5757	chr1.280959008_T	chr8.116820531_T	chr1	chr8	FALSE
0	0	-3.49301	chr1.280959008_T	chr8.116963805_A	chr1	chr8	FALSE
0	0	-3.56183	chr1.280959008_T	chr2.257373134_A	chr1	chr2	FALSE
0	0	-3.47921	chr1.280959008_T	chr8.118944227_C	chr1	chr8	FALSE
0	0	-3.48176	chr1.280959008_T	chr8.119723391_C	chr1	chr8	FALSE
0	0	2.87365	chr6.96632217_C	chr1.188202443_T	chr6	chr1	FALSE
0	0	3.56017	chr6.96632217_C	chr10.91258264_C	chr6	chr10	FALSE
0	0	-3.52334	chr8.117287359_T	chr2.67131564_T	chr8	chr2	FALSE
0	0	3.54068	chr8.117287359_T	chr10.98892611_G	chr8	chr10	FALSE
0	0	3.87695	chr8.117287359_T	chr6.42399012_A	chr8	chr6	FALSE
0	0	3.11649	chr8.117287359_T	chr2.76735586_G	chr8	chr2	FALSE
0	0	-3.90334	chr8.117287359_T	chr5.13836323_G	chr8	chr5	FALSE
0	0	3.68057	chr8.117287359_T	chr10.98861768_G	chr8	chr10	FALSE
0	0	4.52658	chr8.117287359_T	chr9.56074505_T	chr8	chr9	FALSE
0	0	-3.67634	chr8.117287359_T	chr2.259991389_G	chr8	chr2	FALSE
0	0	-3.91621	chr8.117287359_T	chr8.105530480_A	chr8	chr8	TRUE
0	0	3.43792	chr8.117287359_T	chr10.98873903_A	chr8	chr10	FALSE
0	0	3.48953	chr8.117287359_T	chr1.130942464_A	chr8	chr1	FALSE
0	0	-3.24497	chr8.117287359_T	chr2.70570328_A	chr8	chr2	FALSE
0	0	4.37805	chr8.117287359_T	chr6.42380020_C	chr8	chr6	FALSE
0	0	4.02309	chr8.117287359_T	chr10.98812705_T	chr8	chr10	FALSE
0	0	3.48345	chr8.117287359_T	chr9.112339876_A	chr8	chr9	FALSE
0	0	-3.01939	chr8.117287359_T	chr4.155465278_T	chr8	chr4	FALSE
0	0	4.09614	chr8.117287359_T	chr2.89446621_A	chr8	chr2	FALSE
0	0	-3.14584	chr8.117287359_T	chr12.16572954_T	chr8	chr12	FALSE
0	0	-3.05802	chr8.117287359_T	chr2.70577064_G	chr8	chr2	FALSE
0	0	-3.79951	chr16.73996541_T	chr2.40534215_T	chr16	chr2	FALSE
0	0	-2.9865	chr16.73996541_T	chr5.29650149_G	chr16	chr5	FALSE
0	0	-2.96603	chr16.73996541_T	chr5.29654254_A	chr16	chr5	FALSE
0	0	-3.3733	chr16.73996541_T	chr17.28898380_T	chr16	chr17	FALSE
0	0	-2.90435	chr16.73996541_T	chr5.29624798_C	chr16	chr5	FALSE
0	0	-3.26935	chr16.73996541_T	chr18.25610489_A	chr16	chr18	FALSE
0	0	-3.25773	chr16.73996541_T	chr17.27251602_A	chr16	chr17	FALSE
0	0	-3.34046	chr16.73996541_T	chr9.112372720_G	chr16	chr9	FALSE
0	0	-3.50788	chr16.73996541_T	chr2.40453161_G	chr16	chr2	FALSE
0	0	-3.26002	chr2.67573797_T	chr7.34227473_A	chr2	chr7	FALSE
0	0	-3.15582	chr2.67573797_T	chr7.34863170_C	chr2	chr7	FALSE
0	0	-3.50183	chr18.87080196_C	chr14.10971433_G	chr18	chr14	FALSE
0	0	3.64646	chr18.87080196_C	chr9.55727493_A	chr18	chr9	FALSE
0	0	3.4789	chr18.87080196_C	chr9.55741719_A	chr18	chr9	FALSE
0	0	3.00047	chr18.87080196_C	chr9.55774941_A	chr18	chr9	FALSE
0	0	3.20947	chr18.87080196_C	chr9.60072348_G	chr18	chr9	FALSE
0	0	3.47021	chr18.87080196_C	chr6.42399012_A	chr18	chr6	FALSE
0	0	-3.5436	chr18.87080196_C	chr2.106388017_A	chr18	chr2	FALSE
0	0	4.13152	chr18.87080196_C	chr7.112002245_T	chr18	chr7	FALSE
0	0	4.16081	chr18.87080196_C	chr5.77169117_C	chr18	chr5	FALSE
0	0	4.16848	chr18.87080196_C	chr9.56074505_T	chr18	chr9	FALSE
0	0	3.26622	chr18.87080196_C	chr9.59505138_C	chr18	chr9	FALSE
0	0	4.16401	chr18.87080196_C	chr9.59342338_A	chr18	chr9	FALSE
0	0	4.06816	chr18.87080196_C	chr1.99525127_G	chr18	chr1	FALSE
0	0	3.24805	chr18.87080196_C	chr9.56663455_A	chr18	chr9	FALSE
0	0	-3.60355	chr18.87080196_C	chr8.116773037_C	chr18	chr8	FALSE
0	0	3.46358	chr18.87080196_C	chr9.59307104_T	chr18	chr9	FALSE
0	0	3.94688	chr18.87080196_C	chr6.42380020_C	chr18	chr6	FALSE
0	0	3.78008	chr18.87080196_C	chr9.59266789_A	chr18	chr9	FALSE
0	0	3.24509	chr18.87080196_C	chr9.55681894_A	chr18	chr9	FALSE
0	0	3.65186	chr18.87080196_C	chr9.57341932_T	chr18	chr9	FALSE
0	0	3.5464	chr18.87080196_C	chr9.56142682_T	chr18	chr9	FALSE
0	0	4.02083	chr18.87080196_C	chr9.59323873_T	chr18	chr9	FALSE
0	0	3.01844	chr18.87080196_C	chr9.55815710_C	chr18	chr9	FALSE
0	0	3.95174	chr18.87080196_C	chr2.89446621_A	chr18	chr2	FALSE
0	0	3.12506	chr18.87080196_C	chr9.55706398_T	chr18	chr9	FALSE
0	0	3.6515	chr18.87080196_C	chr9.59440261_C	chr18	chr9	FALSE
0	0	-3.36336	chr18.87080196_C	chr2.106275749_T	chr18	chr2	FALSE
0	0	3.50076	chr18.87080196_C	chr7.111721715_T	chr18	chr7	FALSE
0	0	3.35663	chr18.87080196_C	chr9.58163010_C	chr18	chr9	FALSE
0	0	3.14337	chr3.51099546_C	chr9.56368818_G	chr3	chr9	FALSE
0	0	3.28837	chr3.51099546_C	chr1.273790604_G	chr3	chr1	FALSE
0	0	3.24968	chr3.51099546_C	chr9.112700629_T	chr3	chr9	FALSE
0	0	3.16458	chr3.51099546_C	chr9.56238298_A	chr3	chr9	FALSE
0	0	3.6143	chr3.51099546_C	chr5.78739343_T	chr3	chr5	FALSE
0	0	2.98228	chr3.51099546_C	chr9.56454686_G	chr3	chr9	FALSE
0	0	3.04684	chr3.51099546_C	chr9.56703781_T	chr3	chr9	FALSE
0	0	3.31902	chr3.51099546_C	chr1.273757084_C	chr3	chr1	FALSE
0	0	4.47552	chr3.51099546_C	chr9.56074505_T	chr3	chr9	FALSE
0	0	3.37339	chr3.51099546_C	chr1.273617831_C	chr3	chr1	FALSE
0	0	3.77424	chr3.51099546_C	chr9.113050884_C	chr3	chr9	FALSE
0	0	3.86361	chr3.51099546_C	chr1.99525127_G	chr3	chr1	FALSE
0	0	3.62226	chr3.51099546_C	chr6.42380020_C	chr3	chr6	FALSE
0	0	2.89758	chr3.51099546_C	chr9.112434936_A	chr3	chr9	FALSE
0	0	3.37964	chr3.51099546_C	chr1.273776647_A	chr3	chr1	FALSE
0	0	3.38803	chr3.51099546_C	chr6.51897040_C	chr3	chr6	FALSE
0	0	3.68587	chr3.51099546_C	chr9.112339876_A	chr3	chr9	FALSE
0	0	3.25271	chr3.51099546_C	chr1.273609837_G	chr3	chr1	FALSE
0	0	3.55692	chr3.51099546_C	chr6.95928445_G	chr3	chr6	FALSE
0	0	3.12595	chr3.51099546_C	chr1.273960471_C	chr3	chr1	FALSE
0	0	3.09882	chr3.51099546_C	chr9.56719255_T	chr3	chr9	FALSE
0	0	3.41296	chr3.51099546_C	chr6.95803911_C	chr3	chr6	FALSE
0	0	3.36195	chr3.51099546_C	chr9.113038293_G	chr3	chr9	FALSE
0	0	3.52064	chr3.51099546_C	chr6.96034546_C	chr3	chr6	FALSE
0	0	-3.10245	chr2.72767953_G	chr16.57622144_T	chr2	chr16	FALSE
0	0	-3.37734	chr7.138728199_G	chr5.109877424_G	chr7	chr5	FALSE
0	0	3.22892	chr1.272938202_G	chr5.15221740_A	chr1	chr5	FALSE
0	0	3.24426	chr1.272938202_G	chr5.15216761_C	chr1	chr5	FALSE
0	0	-3.39345	chr1.272938202_G	chr2.41488965_C	chr1	chr2	FALSE
0	0	3.33433	chr1.272938202_G	chr5.15204395_G	chr1	chr5	FALSE
0	0	3.27061	chr1.272938202_G	chr5.15196757_A	chr1	chr5	FALSE
0	0	-3.47599	chr2.257812375_C	chr16.74560880_A	chr2	chr16	FALSE
0	0	-3.59126	chr2.257812375_C	chr2.73839746_A	chr2	chr2	TRUE
0	0	-3.33773	chr2.257812375_C	chr4.144706034_G	chr2	chr4	FALSE
0	0	-3.34382	chr2.257812375_C	chr4.144693086_G	chr2	chr4	FALSE
0	0	3.09543	chr2.72558768_A	chr2.89446621_A	chr2	chr2	TRUE
0	0	3.11086	chr9.58041432_A	chr18.30548830_T	chr9	chr18	FALSE
0	0	4.18175	chr9.58041432_A	chr8.81407236_A	chr9	chr8	FALSE
0	0	3.8925	chr9.58041432_A	chr11.26404891_C	chr9	chr11	FALSE
0	0	-2.95126	chr9.58041432_A	chr19.23389234_A	chr9	chr19	FALSE
0	0	3.28203	chr9.58041432_A	chr9.112662658_C	chr9	chr9	TRUE
0	0	3.51583	chr9.58041432_A	chr18.81795763_A	chr9	chr18	FALSE
0	0	-4.1668	chr4.181462261_C	chr9.115765142_G	chr4	chr9	FALSE
0	0	-3.98169	chr4.181462261_C	chr9.115734456_G	chr4	chr9	FALSE
0	0	3.08279	chr9.112665146_T	chr10.98861768_G	chr9	chr10	FALSE
0	0	4.47505	chr9.112665146_T	chr9.56074505_T	chr9	chr9	TRUE
0	0	3.32458	chr9.112665146_T	chr2.87027399_C	chr9	chr2	FALSE
0	0	-3.28415	chr9.112665146_T	chr2.70570328_A	chr9	chr2	FALSE
0	0	3.55288	chr9.112665146_T	chr10.98812705_T	chr9	chr10	FALSE
0	0	4.48989	chr9.112665146_T	chr2.89446621_A	chr9	chr2	FALSE
0	0	-3.78335	chr20.10358345_C	chr20.237252_C	chr20	chr20	TRUE
0	0	-3.53094	chr20.10358345_C	chr20.4094522_G	chr20	chr20	TRUE
0	0	-3.69681	chr20.10358345_C	chr20.4210312_G	chr20	chr20	TRUE
0	0	-3.32514	chr20.10358345_C	chr7.85067045_G	chr20	chr7	FALSE
0	0	-3.76865	chr20.10358345_C	chr20.4332066_A	chr20	chr20	TRUE
0	0	-3.62551	chr20.10358345_C	chr20.4021375_C	chr20	chr20	TRUE
0	0	-3.80475	chr20.10358345_C	chr20.4348217_G	chr20	chr20	TRUE
0	0	-3.81493	chr20.10358345_C	chr20.4106000_C	chr20	chr20	TRUE
0	0	-3.68631	chr20.10358345_C	chr7.88297196_A	chr20	chr7	FALSE
0	0	3.02516	chr20.10358345_C	chr13.47129908_T	chr20	chr13	FALSE
0	0	-3.99833	chr20.10358345_C	chr20.4324384_G	chr20	chr20	TRUE
0	0	-3.59859	chr20.10358345_C	chr20.3979165_A	chr20	chr20	TRUE
0	0	-3.80545	chr20.10358345_C	chr20.4095873_T	chr20	chr20	TRUE
0	0	3.38512	chr20.10358345_C	chr6.90351515_A	chr20	chr6	FALSE
0	0	-3.66482	chr20.10358345_C	chr20.4089466_T	chr20	chr20	TRUE
0	0	-3.64001	chr20.10358345_C	chr20.4097448_C	chr20	chr20	TRUE
0	0	-3.74419	chr20.10358345_C	chr20.4324060_G	chr20	chr20	TRUE
0	0	-3.89033	chr20.10358345_C	chr20.4012906_C	chr20	chr20	TRUE
0	0	-3.44431	chr20.10358345_C	chr20.4078907_T	chr20	chr20	TRUE
0	0	-3.92626	chr20.10358345_C	chr20.4033053_T	chr20	chr20	TRUE
0	0	-3.05544	chr20.10358345_C	chr4.167501435_C	chr20	chr4	FALSE
0	0	-4.29117	chr20.10358345_C	chr20.4852286_A	chr20	chr20	TRUE
0	0	3.49852	chr20.10358345_C	chr6.88561474_G	chr20	chr6	FALSE
0	0	-4.00433	chr20.10358345_C	chr20.4017279_T	chr20	chr20	TRUE
0	0	-4.32307	chr20.10358345_C	chr20.4686768_T	chr20	chr20	TRUE
0	0	-4.34519	chr20.10358345_C	chr20.4401153_C	chr20	chr20	TRUE
0	0	3.35491	chr20.10358345_C	chr6.52438274_T	chr20	chr6	FALSE
0	0	3.37182	chr20.10358345_C	chr6.90266069_A	chr20	chr6	FALSE
0	0	-3.99067	chr20.10358345_C	chr20.4342156_C	chr20	chr20	TRUE
0	0	-3.57556	chr20.10358345_C	chr5.173521711_G	chr20	chr5	FALSE
0	0	-3.37486	chr20.10358345_C	chr7.84850317_G	chr20	chr7	FALSE
0	0	3.61001	chr20.10358345_C	chr6.90742066_C	chr20	chr6	FALSE
0	0	-3.37398	chr20.10358345_C	chr4.167360519_T	chr20	chr4	FALSE
0	0	-4.28028	chr12.16837879_C	chr2.109377489_C	chr12	chr2	FALSE
0	0	-3.61761	chr12.16837879_C	chr2.106388017_A	chr12	chr2	FALSE
0	0	3.06069	chr12.16837879_C	chr16.50648409_A	chr12	chr16	FALSE
0	0	-3.8126	chr12.16837879_C	chr9.1740564_G	chr12	chr9	FALSE
0	0	3.21742	chr12.16837879_C	chr6.42380020_C	chr12	chr6	FALSE
0	0	-3.581	chr12.16837879_C	chr2.106275749_T	chr12	chr2	FALSE
0	0	-3.11229	chr12.16837879_C	chr4.129171195_C	chr12	chr4	FALSE
0	0	-3.49268	chr9.53942425_C	chr2.94518971_G	chr9	chr2	FALSE
0	0	3.36407	chr9.53942425_C	chr18.19736751_C	chr9	chr18	FALSE
0	0	3.76923	chr9.53942425_C	chr6.98370995_G	chr9	chr6	FALSE
0	0	3.92095	chr9.53942425_C	chr3.7767625_G	chr9	chr3	FALSE
0	0	-3.02736	chr9.53942425_C	chr18.65532814_T	chr9	chr18	FALSE
0	0	3.5856	chr16.22358888_G	chr1.280744252_T	chr16	chr1	FALSE
0	0	-3.29613	chr16.22358888_G	chr13.55422721_A	chr16	chr13	FALSE
0	0	-3.81342	chr16.22358888_G	chr13.56389800_C	chr16	chr13	FALSE
0	0	3.99696	chr9.73622552_A	chr11.26285525_G	chr9	chr11	FALSE
0	0	3.70456	chr9.73622552_A	chr11.26226899_A	chr9	chr11	FALSE
0	0	3.25192	chr9.73622552_A	chr11.26464716_T	chr9	chr11	FALSE
0	0	3.35304	chr9.73622552_A	chr6.42399012_A	chr9	chr6	FALSE
0	0	4.61839	chr9.73622552_A	chr11.26404891_C	chr9	chr11	FALSE
0	0	3.42714	chr9.73622552_A	chr6.44039226_G	chr9	chr6	FALSE
0	0	3.34682	chr9.73622552_A	chr6.42380020_C	chr9	chr6	FALSE
0	0	-3.20213	chr2.73133070_A	chr6.21304442_C	chr2	chr6	FALSE
0	0	-3.5187	chr3.134607961_G	chr5.146074653_C	chr3	chr5	FALSE
0	0	-3.34769	chr3.134607961_G	chr5.146118388_G	chr3	chr5	FALSE
0	0	3.16741	chr3.134607961_G	chr15.57859483_T	chr3	chr15	FALSE
0	0	2.97814	chr3.134607961_G	chr15.57877313_A	chr3	chr15	FALSE
0	0	3.13204	chr3.134607961_G	chr16.49798037_G	chr3	chr16	FALSE
0	0	3.03091	chr3.134607961_G	chr16.49783392_G	chr3	chr16	FALSE
0	0	3.28452	chr3.134607961_G	chr16.49901223_G	chr3	chr16	FALSE
0	0	3.82734	chr20.237252_C	chr15.62835557_T	chr20	chr15	FALSE
0	0	3.80134	chr20.237252_C	chr15.62859613_A	chr20	chr15	FALSE
0	0	3.09992	chr20.237252_C	chr15.62772825_A	chr20	chr15	FALSE
0	0	-3.70671	chr20.237252_C	chr20.7058923_A	chr20	chr20	TRUE
0	0	-3.13671	chr20.237252_C	chr20.9401181_G	chr20	chr20	TRUE
0	0	3.45416	chr20.237252_C	chr8.103083705_A	chr20	chr8	FALSE
0	0	-3.12775	chr20.237252_C	chr7.42304384_C	chr20	chr7	FALSE
0	0	-3.49393	chr20.237252_C	chr20.6915330_A	chr20	chr20	TRUE
0	0	3.16905	chr6.62614218_T	chr14.7744263_G	chr6	chr14	FALSE
0	0	3.65777	chr4.81173950_T	chr12.6048332_G	chr4	chr12	FALSE
0	0	2.97716	chr4.81173950_T	chr12.5692929_C	chr4	chr12	FALSE
0	0	-3.75388	chr4.128373288_A	chr5.27510660_A	chr4	chr5	FALSE
0	0	-3.45234	chr4.128373288_A	chr5.27631107_G	chr4	chr5	FALSE
0	0	3.03965	chr4.128373288_A	chr6.54475566_C	chr4	chr6	FALSE
0	0	-3.0272	chr4.128373288_A	chr18.32379136_C	chr4	chr18	FALSE
0	0	-3.49813	chr16.50163657_G	chr2.182012703_A	chr16	chr2	FALSE
0	0	4.05447	chr11.70197029_C	chr1.129078085_A	chr11	chr1	FALSE
0	0	3.15545	chr11.70197029_C	chr18.70122757_C	chr11	chr18	FALSE
0	0	-3.56956	chr5.80358176_A	chr13.62045497_G	chr5	chr13	FALSE
0	0	-3.42592	chr5.80358176_A	chr13.62025728_C	chr5	chr13	FALSE
0	0	3.33058	chr5.80358176_A	chr3.39941316_G	chr5	chr3	FALSE
0	0	3.25177	chr5.80358176_A	chr7.34227473_A	chr5	chr7	FALSE
0	0	-3.35003	chr5.80358176_A	chr13.62101147_C	chr5	chr13	FALSE
0	0	3.48133	chr5.80358176_A	chr3.39957637_G	chr5	chr3	FALSE
0	0	3.35186	chr5.80358176_A	chr3.39946899_C	chr5	chr3	FALSE
0	0	4.0359	chr5.80358176_A	chr16.23946068_T	chr5	chr16	FALSE
0	0	3.42238	chr5.80358176_A	chr18.25610489_A	chr5	chr18	FALSE
0	0	3.19685	chr5.80358176_A	chr3.39894961_T	chr5	chr3	FALSE
0	0	3.60316	chr5.80358176_A	chr3.39957158_G	chr5	chr3	FALSE
0	0	3.22366	chr5.80358176_A	chr3.39793580_C	chr5	chr3	FALSE
0	0	2.90727	chr5.80358176_A	chr3.51306586_A	chr5	chr3	FALSE
0	0	3.21969	chr5.80358176_A	chr3.39880242_G	chr5	chr3	FALSE
0	0	-4.41772	chr2.106530837_C	chr8.26364921_T	chr2	chr8	FALSE
0	0	-4.07975	chr2.106530837_C	chr12.16758837_C	chr2	chr12	FALSE
0	0	-3.44489	chr2.106530837_C	chr5.111588494_G	chr2	chr5	FALSE
0	0	-3.0997	chr2.106530837_C	chr7.87329810_T	chr2	chr7	FALSE
0	0	-3.81385	chr2.106530837_C	chr12.16759223_G	chr2	chr12	FALSE
0	0	3.83115	chr2.106530837_C	chr1.99525127_G	chr2	chr1	FALSE
0	0	-3.88461	chr2.106530837_C	chr12.16418082_G	chr2	chr12	FALSE
0	0	-3.97284	chr2.106530837_C	chr12.16262948_A	chr2	chr12	FALSE
0	0	-4.39396	chr2.106530837_C	chr12.16572954_T	chr2	chr12	FALSE
0	0	-3.89738	chr2.106530837_C	chr12.16448512_C	chr2	chr12	FALSE
0	0	-3.07834	chr2.106530837_C	chr9.20013227_A	chr2	chr9	FALSE
0	0	-3.50938	chr14.10971433_G	chr18.82543677_A	chr14	chr18	FALSE
0	0	-4.26273	chr14.10971433_G	chr15.58516057_A	chr14	chr15	FALSE
0	0	-3.915	chr14.10971433_G	chr15.56898035_A	chr14	chr15	FALSE
0	0	-3.46902	chr14.10971433_G	chr18.86129179_T	chr14	chr18	FALSE
0	0	-3.42327	chr14.10971433_G	chr18.84319433_T	chr14	chr18	FALSE
0	0	-3.38114	chr14.10971433_G	chr18.84367019_G	chr14	chr18	FALSE
0	0	-3.5475	chr14.10971433_G	chr18.83707290_C	chr14	chr18	FALSE
0	0	-3.50183	chr14.10971433_G	chr18.87133634_C	chr14	chr18	FALSE
0	0	-3.36388	chr14.10971433_G	chr18.84971381_T	chr14	chr18	FALSE
0	0	-3.34297	chr14.10971433_G	chr18.83026129_C	chr14	chr18	FALSE
0	0	-3.73163	chr14.10971433_G	chr15.57075603_A	chr14	chr15	FALSE
0	0	-3.47261	chr14.10971433_G	chr18.85784100_C	chr14	chr18	FALSE
0	0	-3.58989	chr14.10971433_G	chr19.55120146_A	chr14	chr19	FALSE
0	0	-3.47168	chr14.10971433_G	chr18.86497741_G	chr14	chr18	FALSE
0	0	-3.40078	chr14.10971433_G	chr18.84663506_G	chr14	chr18	FALSE
0	0	-3.40078	chr14.10971433_G	chr18.84657855_T	chr14	chr18	FALSE
0	0	-3.98415	chr14.10971433_G	chr15.58173038_T	chr14	chr15	FALSE
0	0	-3.88469	chr14.10971433_G	chr15.57503890_G	chr14	chr15	FALSE
0	0	-3.40078	chr14.10971433_G	chr18.84643420_T	chr14	chr18	FALSE
0	0	-4.45405	chr14.10971433_G	chr8.100202739_A	chr14	chr8	FALSE
0	0	-3.48009	chr14.10971433_G	chr18.85476019_A	chr14	chr18	FALSE
0	0	-4.26001	chr14.10971433_G	chr15.57527694_A	chr14	chr15	FALSE
0	0	-3.93062	chr14.10971433_G	chr15.57243474_A	chr14	chr15	FALSE
0	0	-3.42327	chr14.10971433_G	chr18.84315514_G	chr14	chr18	FALSE
0	0	-3.41502	chr14.10971433_G	chr18.82762885_A	chr14	chr18	FALSE
0	0	-3.40078	chr14.10971433_G	chr18.84672566_G	chr14	chr18	FALSE
0	0	-4.0736	chr14.10971433_G	chr15.57770940_G	chr14	chr15	FALSE
0	0	-3.41784	chr14.10971433_G	chr18.81907813_G	chr14	chr18	FALSE
0	0	-3.53881	chr14.10971433_G	chr18.87652179_C	chr14	chr18	FALSE
0	0	-3.33509	chr14.10971433_G	chr18.83062328_A	chr14	chr18	FALSE
0	0	-3.50598	chr14.10971433_G	chr18.86349236_G	chr14	chr18	FALSE
0	0	-3.31169	chr14.10971433_G	chr1.142529488_G	chr14	chr1	FALSE
0	0	-3.99471	chr14.10971433_G	chr15.56879816_C	chr14	chr15	FALSE
0	0	-3.37622	chr14.10971433_G	chr18.84985340_A	chr14	chr18	FALSE
0	0	-3.29284	chr14.10971433_G	chr1.142269219_G	chr14	chr1	FALSE
0	0	-3.30028	chr14.10971433_G	chr1.142885477_G	chr14	chr1	FALSE
0	0	-3.423	chr14.10971433_G	chr18.84893114_G	chr14	chr18	FALSE
0	0	-3.58606	chr14.10971433_G	chr7.76016372_A	chr14	chr7	FALSE
0	0	-3.40325	chr14.10971433_G	chr18.85786580_C	chr14	chr18	FALSE
0	0	-3.16395	chr14.10971433_G	chr7.81491258_A	chr14	chr7	FALSE
0	0	-3.51126	chr14.10971433_G	chr18.84926547_T	chr14	chr18	FALSE
0	0	-3.61285	chr14.10971433_G	chr7.75883540_T	chr14	chr7	FALSE
0	0	-3.37443	chr14.10971433_G	chr18.81951237_C	chr14	chr18	FALSE
0	0	-3.42843	chr14.10971433_G	chr18.83485058_C	chr14	chr18	FALSE
0	0	-3.95252	chr14.10971433_G	chr15.56855137_G	chr14	chr15	FALSE
0	0	-3.57019	chr14.10971433_G	chr18.84400777_C	chr14	chr18	FALSE
0	0	-3.37443	chr14.10971433_G	chr18.81738870_C	chr14	chr18	FALSE
0	0	-3.72574	chr14.10971433_G	chr7.36295587_C	chr14	chr7	FALSE
0	0	-3.91331	chr14.10971433_G	chr10.95486919_A	chr14	chr10	FALSE
0	0	-3.31222	chr14.10971433_G	chr18.82346524_C	chr14	chr18	FALSE
0	0	-3.95763	chr14.10971433_G	chr15.56726727_A	chr14	chr15	FALSE
0	0	-4.09157	chr14.10971433_G	chr15.57734624_C	chr14	chr15	FALSE
0	0	-3.39951	chr14.10971433_G	chr1.142507246_T	chr14	chr1	FALSE
0	0	-3.57262	chr14.10971433_G	chr15.58057270_C	chr14	chr15	FALSE
0	0	-3.39832	chr14.10971433_G	chr18.81706056_T	chr14	chr18	FALSE
0	0	-3.39587	chr14.10971433_G	chr18.84381785_A	chr14	chr18	FALSE
0	0	-3.3591	chr14.10971433_G	chr18.82324986_C	chr14	chr18	FALSE
0	0	-3.96675	chr14.10971433_G	chr15.57910769_A	chr14	chr15	FALSE
0	0	-3.3466	chr14.10971433_G	chr18.83263897_T	chr14	chr18	FALSE
0	0	-3.35319	chr14.10971433_G	chr18.81591774_C	chr14	chr18	FALSE
0	0	-3.69634	chr14.10971433_G	chr18.85534223_G	chr14	chr18	FALSE
0	0	-3.66339	chr14.10971433_G	chr15.57040492_G	chr14	chr15	FALSE
0	0	-3.65735	chr14.10971433_G	chr15.57087361_G	chr14	chr15	FALSE
0	0	-3.5191	chr14.10971433_G	chr7.75813326_C	chr14	chr7	FALSE
0	0	-3.55668	chr14.10971433_G	chr18.84406731_G	chr14	chr18	FALSE
0	0	-3.69634	chr14.10971433_G	chr18.85580254_T	chr14	chr18	FALSE
0	0	-3.65645	chr14.10971433_G	chr7.75613588_A	chr14	chr7	FALSE
0	0	-3.36096	chr14.10971433_G	chr18.83402618_A	chr14	chr18	FALSE
0	0	-3.27162	chr14.10971433_G	chr1.142369114_T	chr14	chr1	FALSE
0	0	-3.37057	chr14.10971433_G	chr18.81761184_G	chr14	chr18	FALSE
0	0	-3.82044	chr14.10971433_G	chr15.57265086_G	chr14	chr15	FALSE
0	0	-3.92868	chr14.10971433_G	chr15.58010182_G	chr14	chr15	FALSE
0	0	-3.89903	chr14.10971433_G	chr15.56994445_T	chr14	chr15	FALSE
0	0	-4.07988	chr14.10971433_G	chr15.57989111_G	chr14	chr15	FALSE
0	0	-3.30303	chr14.10971433_G	chr1.142557310_A	chr14	chr1	FALSE
0	0	-3.63588	chr14.10971433_G	chr18.83417929_T	chr14	chr18	FALSE
0	0	-3.33298	chr14.10971433_G	chr18.83243222_A	chr14	chr18	FALSE
0	0	-3.39587	chr14.10971433_G	chr18.84389021_G	chr14	chr18	FALSE
0	0	-3.30837	chr14.10971433_G	chr1.142646291_C	chr14	chr1	FALSE
0	0	-4.11619	chr14.10971433_G	chr15.58895094_C	chr14	chr15	FALSE
0	0	-4.36808	chr14.10971433_G	chr8.100214776_C	chr14	chr8	FALSE
0	0	-3.33298	chr14.10971433_G	chr18.83211594_C	chr14	chr18	FALSE
0	0	-3.37057	chr14.10971433_G	chr18.81330247_T	chr14	chr18	FALSE
0	0	-3.86088	chr14.10971433_G	chr15.56738144_C	chr14	chr15	FALSE
0	0	-3.35329	chr14.10971433_G	chr18.83436266_A	chr14	chr18	FALSE
0	0	-3.43311	chr14.10971433_G	chr18.83134234_C	chr14	chr18	FALSE
0	0	-3.36312	chr14.10971433_G	chr18.83355661_G	chr14	chr18	FALSE
0	0	-3.51967	chr14.10971433_G	chr17.27251602_A	chr14	chr17	FALSE
0	0	-3.33298	chr14.10971433_G	chr18.83230045_T	chr14	chr18	FALSE
0	0	-3.37057	chr14.10971433_G	chr18.81526742_G	chr14	chr18	FALSE
0	0	-3.39831	chr14.10971433_G	chr18.82548865_A	chr14	chr18	FALSE
0	0	-3.36312	chr14.10971433_G	chr18.83311637_C	chr14	chr18	FALSE
0	0	-3.36312	chr14.10971433_G	chr18.83413031_G	chr14	chr18	FALSE
0	0	-3.37057	chr14.10971433_G	chr18.81404001_G	chr14	chr18	FALSE
0	0	-3.37057	chr14.10971433_G	chr18.81498757_A	chr14	chr18	FALSE
0	0	-3.37057	chr14.10971433_G	chr18.81510539_C	chr14	chr18	FALSE
0	0	-3.55053	chr14.10971433_G	chr18.84131557_A	chr14	chr18	FALSE
0	0	-3.36312	chr14.10971433_G	chr18.83285652_C	chr14	chr18	FALSE
0	0	-3.36312	chr14.10971433_G	chr18.83295935_C	chr14	chr18	FALSE
0	0	-3.36312	chr14.10971433_G	chr18.83303160_G	chr14	chr18	FALSE
0	0	-3.36312	chr14.10971433_G	chr18.83335616_C	chr14	chr18	FALSE
0	0	-3.34749	chr14.10971433_G	chr18.81795726_C	chr14	chr18	FALSE
0	0	-2.89151	chr14.10971433_G	chr1.234893082_G	chr14	chr1	FALSE
0	0	-3.36533	chr14.10971433_G	chr18.87272465_A	chr14	chr18	FALSE
0	0	-4.03769	chr14.10971433_G	chr15.57898066_A	chr14	chr15	FALSE
0	0	-4.10781	chr14.10971433_G	chr7.75886669_G	chr14	chr7	FALSE
0	0	-4.20624	chr14.10971433_G	chr15.58848463_G	chr14	chr15	FALSE
0	0	-3.37057	chr14.10971433_G	chr18.80850641_A	chr14	chr18	FALSE
0	0	-3.94493	chr14.10971433_G	chr15.57606399_T	chr14	chr15	FALSE
0	0	2.94211	chr14.10971433_G	chr8.102311632_T	chr14	chr8	FALSE
0	0	-3.79571	chr14.10971433_G	chr15.57485069_C	chr14	chr15	FALSE
0	0	-3.28566	chr14.10971433_G	chr1.142779493_C	chr14	chr1	FALSE
0	0	-3.19066	chr14.10971433_G	chr1.142480804_G	chr14	chr1	FALSE
0	0	-3.3185	chr14.10971433_G	chr1.142301838_G	chr14	chr1	FALSE
0	0	-3.30478	chr14.10971433_G	chr12.15194679_C	chr14	chr12	FALSE
0	0	-3.63639	chr14.10971433_G	chr7.75768631_G	chr14	chr7	FALSE
0	0	-3.93777	chr14.10971433_G	chr15.58034357_A	chr14	chr15	FALSE
0	0	-3.3878	chr14.10971433_G	chr18.80972912_G	chr14	chr18	FALSE
0	0	-3.31658	chr14.10971433_G	chr1.142609509_A	chr14	chr1	FALSE
0	0	-3.98838	chr14.10971433_G	chr15.58961073_G	chr14	chr15	FALSE
0	0	-3.85003	chr14.10971433_G	chr15.57941346_G	chr14	chr15	FALSE
0	0	-3.34277	chr14.10971433_G	chr1.142627587_C	chr14	chr1	FALSE
0	0	-3.30521	chr14.10971433_G	chr18.83823389_A	chr14	chr18	FALSE
0	0	-3.52369	chr14.10971433_G	chr18.84409601_G	chr14	chr18	FALSE
0	0	-3.88935	chr14.10971433_G	chr10.95595747_C	chr14	chr10	FALSE
0	0	-3.65789	chr14.10971433_G	chr7.129799321_G	chr14	chr7	FALSE
0	0	-3.50684	chr2.96727423_T	chr15.91102746_G	chr2	chr15	FALSE
0	0	-3.62048	chr2.96727423_T	chr15.91167704_A	chr2	chr15	FALSE
0	0	-3.18812	chr2.96727423_T	chr15.90738558_C	chr2	chr15	FALSE
0	0	-3.41515	chr2.96727423_T	chr15.91205830_G	chr2	chr15	FALSE
0	0	4.30214	chr6.66870924_G	chr5.109877424_G	chr6	chr5	FALSE
0	0	4.17433	chr6.66870924_G	chr5.109835404_C	chr6	chr5	FALSE
0	0	3.66213	chr18.82543677_A	chr9.55727493_A	chr18	chr9	FALSE
0	0	3.63109	chr18.82543677_A	chr9.55741719_A	chr18	chr9	FALSE
0	0	3.04874	chr18.82543677_A	chr9.55774941_A	chr18	chr9	FALSE
0	0	3.22837	chr18.82543677_A	chr9.60072348_G	chr18	chr9	FALSE
0	0	3.55654	chr18.82543677_A	chr6.42399012_A	chr18	chr6	FALSE
0	0	-3.55325	chr18.82543677_A	chr2.106388017_A	chr18	chr2	FALSE
0	0	4.31454	chr18.82543677_A	chr7.112002245_T	chr18	chr7	FALSE
0	0	3.24914	chr18.82543677_A	chr5.78739343_T	chr18	chr5	FALSE
0	0	4.08486	chr18.82543677_A	chr5.77169117_C	chr18	chr5	FALSE
0	0	4.21932	chr18.82543677_A	chr9.56074505_T	chr18	chr9	FALSE
0	0	3.28322	chr18.82543677_A	chr9.59505138_C	chr18	chr9	FALSE
0	0	4.08783	chr18.82543677_A	chr9.59342338_A	chr18	chr9	FALSE
0	0	3.86594	chr18.82543677_A	chr1.99525127_G	chr18	chr1	FALSE
0	0	3.29842	chr18.82543677_A	chr9.56663455_A	chr18	chr9	FALSE
0	0	-3.81988	chr18.82543677_A	chr8.116773037_C	chr18	chr8	FALSE
0	0	3.48052	chr18.82543677_A	chr9.59307104_T	chr18	chr9	FALSE
0	0	3.91565	chr18.82543677_A	chr6.42380020_C	chr18	chr6	FALSE
0	0	3.79371	chr18.82543677_A	chr9.59266789_A	chr18	chr9	FALSE
0	0	3.38946	chr18.82543677_A	chr9.55681894_A	chr18	chr9	FALSE
0	0	3.6633	chr18.82543677_A	chr9.57341932_T	chr18	chr9	FALSE
0	0	3.55667	chr18.82543677_A	chr9.56142682_T	chr18	chr9	FALSE
0	0	-3.23302	chr18.82543677_A	chr4.139296830_A	chr18	chr4	FALSE
0	0	3.94307	chr18.82543677_A	chr9.59323873_T	chr18	chr9	FALSE
0	0	3.03425	chr18.82543677_A	chr9.55815710_C	chr18	chr9	FALSE
0	0	3.92078	chr18.82543677_A	chr2.89446621_A	chr18	chr2	FALSE
0	0	3.14304	chr18.82543677_A	chr9.55706398_T	chr18	chr9	FALSE
0	0	3.66801	chr18.82543677_A	chr9.59440261_C	chr18	chr9	FALSE
0	0	-3.40495	chr18.82543677_A	chr2.106275749_T	chr18	chr2	FALSE
0	0	3.69213	chr18.82543677_A	chr7.111721715_T	chr18	chr7	FALSE
0	0	3.37334	chr18.82543677_A	chr9.58163010_C	chr18	chr9	FALSE
0	0	-3.5185	chr4.156378199_C	chr4.151914818_G	chr4	chr4	TRUE
0	0	-4.02357	chr4.156378199_C	chr2.67131564_T	chr4	chr2	FALSE
0	0	-3.18963	chr4.156378199_C	chr2.67082581_C	chr4	chr2	FALSE
0	0	-3.94981	chr4.156378199_C	chr16.74560880_A	chr4	chr16	FALSE
0	0	-3.33761	chr4.156378199_C	chr16.74647052_T	chr4	chr16	FALSE
0	0	-3.66503	chr4.156378199_C	chr2.73839746_A	chr4	chr2	FALSE
0	0	-3.93607	chr4.156378199_C	chr2.106215939_A	chr4	chr2	FALSE
0	0	-3.41611	chr4.156378199_C	chr2.260026165_T	chr4	chr2	FALSE
0	0	-3.83526	chr4.156378199_C	chr2.109377489_C	chr4	chr2	FALSE
0	0	-3.51527	chr4.156378199_C	chr17.69127482_C	chr4	chr17	FALSE
0	0	-3.5252	chr4.156378199_C	chr5.13836323_G	chr4	chr5	FALSE
0	0	-3.64513	chr4.156378199_C	chr8.116439408_T	chr4	chr8	FALSE
0	0	-4.34486	chr4.156378199_C	chr2.106388017_A	chr4	chr2	FALSE
0	0	4.16868	chr4.156378199_C	chr5.77169117_C	chr4	chr5	FALSE
0	0	4.70123	chr4.156378199_C	chr9.56074505_T	chr4	chr9	FALSE
0	0	-3.78108	chr4.156378199_C	chr15.84085583_T	chr4	chr15	FALSE
0	0	-3.15878	chr4.156378199_C	chr2.72294996_T	chr4	chr2	FALSE
0	0	-3.99675	chr4.156378199_C	chr2.259991389_G	chr4	chr2	FALSE
0	0	-3.15154	chr4.156378199_C	chr13.71962868_G	chr4	chr13	FALSE
0	0	-3.89046	chr4.156378199_C	chr16.74683209_G	chr4	chr16	FALSE
0	0	-3.52307	chr4.156378199_C	chr8.105530480_A	chr4	chr8	FALSE
0	0	-3.16603	chr4.156378199_C	chr18.65640195_A	chr4	chr18	FALSE
0	0	-3.95127	chr4.156378199_C	chr8.116773037_C	chr4	chr8	FALSE
0	0	-3.73017	chr4.156378199_C	chr2.70570328_A	chr4	chr2	FALSE
0	0	3.2239	chr4.156378199_C	chr10.98812705_T	chr4	chr10	FALSE
0	0	-3.50806	chr4.156378199_C	chr2.104214375_G	chr4	chr2	FALSE
0	0	-3.19706	chr4.156378199_C	chr2.257175490_A	chr4	chr2	FALSE
0	0	-3.73505	chr4.156378199_C	chr8.119046476_C	chr4	chr8	FALSE
0	0	-3.40877	chr4.156378199_C	chr7.57735299_G	chr4	chr7	FALSE
0	0	-4.31891	chr4.156378199_C	chr2.106275749_T	chr4	chr2	FALSE
0	0	-3.55597	chr4.156378199_C	chr2.70577064_G	chr4	chr2	FALSE
0	0	-3.38011	chr4.156378199_C	chr7.57612933_C	chr4	chr7	FALSE
0	0	-3.60964	chr4.156378199_C	chr18.65532814_T	chr4	chr18	FALSE
0	0	3.32774	chr2.121332284_T	chr1.177856936_C	chr2	chr1	FALSE
0	0	3.35868	chr2.121332284_T	chr1.177841294_G	chr2	chr1	FALSE
0	0	3.41386	chr2.121332284_T	chr1.178046095_C	chr2	chr1	FALSE
0	0	3.58528	chr2.121332284_T	chr1.178018120_C	chr2	chr1	FALSE
0	0	-3.10235	chr2.121332284_T	chr5.79993312_T	chr2	chr5	FALSE
0	0	3.44956	chr2.121332284_T	chr1.178147393_T	chr2	chr1	FALSE
0	0	3.30256	chr2.121332284_T	chr1.177595870_G	chr2	chr1	FALSE
0	0	-3.27011	chr7.83752588_C	chr15.63437717_A	chr7	chr15	FALSE
0	0	3.99733	chr7.83752588_C	chr9.56074505_T	chr7	chr9	FALSE
0	0	3.47443	chr7.83752588_C	chr18.12305299_C	chr7	chr18	FALSE
0	0	3.35458	chr7.83752588_C	chr6.61241639_T	chr7	chr6	FALSE
0	0	3.30831	chr7.83752588_C	chr9.59266789_A	chr7	chr9	FALSE
0	0	-3.53396	chr7.83752588_C	chr4.139296830_A	chr7	chr4	FALSE
0	0	3.06273	chr7.83752588_C	chr9.59440261_C	chr7	chr9	FALSE
0	0	-3.40935	chr7.83752588_C	chr15.63380376_T	chr7	chr15	FALSE
0	0	-3.85885	chr7.83752588_C	chr5.29528980_G	chr7	chr5	FALSE
0	0	-3.30419	chr7.83752588_C	chr18.65532814_T	chr7	chr18	FALSE
0	0	-3.43299	chr20.4094522_G	chr20.10251804_G	chr20	chr20	TRUE
0	0	3.91395	chr19.23942062_T	chr16.49388441_G	chr19	chr16	FALSE
0	0	3.7617	chr19.23942062_T	chr16.49208665_T	chr19	chr16	FALSE
0	0	3.70385	chr19.23942062_T	chr16.49319740_A	chr19	chr16	FALSE
0	0	3.85794	chr19.23942062_T	chr16.49342120_G	chr19	chr16	FALSE
0	0	-3.34768	chr2.106692375_T	chr4.154523984_C	chr2	chr4	FALSE
0	0	-4.12337	chr2.106692375_T	chr8.26364921_T	chr2	chr8	FALSE
0	0	-3.1615	chr2.106692375_T	chr15.91102746_G	chr2	chr15	FALSE
0	0	-4.03426	chr2.106692375_T	chr12.16758837_C	chr2	chr12	FALSE
0	0	-3.30986	chr2.106692375_T	chr20.17612355_C	chr2	chr20	FALSE
0	0	-3.46497	chr2.106692375_T	chr12.17026033_T	chr2	chr12	FALSE
0	0	3.50307	chr2.106692375_T	chr6.64399992_A	chr2	chr6	FALSE
0	0	-3.66589	chr2.106692375_T	chr12.16759223_G	chr2	chr12	FALSE
0	0	3.31661	chr2.106692375_T	chr1.99525127_G	chr2	chr1	FALSE
0	0	3.11821	chr2.106692375_T	chr6.64421674_G	chr2	chr6	FALSE
0	0	-3.83121	chr2.106692375_T	chr12.16418082_G	chr2	chr12	FALSE
0	0	-3.92681	chr2.106692375_T	chr12.16262948_A	chr2	chr12	FALSE
0	0	-3.32324	chr2.106692375_T	chr6.8679887_T	chr2	chr6	FALSE
0	0	3.33833	chr2.106692375_T	chr6.65991507_T	chr2	chr6	FALSE
0	0	-4.28643	chr2.106692375_T	chr12.16572954_T	chr2	chr12	FALSE
0	0	-3.87958	chr2.106692375_T	chr12.16448512_C	chr2	chr12	FALSE
0	0	-3.54834	chr2.74148177_C	chr14.19092481_T	chr2	chr14	FALSE
0	0	-3.71437	chr2.74148177_C	chr16.57622144_T	chr2	chr16	FALSE
0	0	-3.50233	chr2.74148177_C	chr6.21304442_C	chr2	chr6	FALSE
0	0	-3.31836	chr2.74148177_C	chr2.257253376_A	chr2	chr2	TRUE
0	0	-3.14587	chr2.74148177_C	chr15.63437717_A	chr2	chr15	FALSE
0	0	4.02013	chr2.74148177_C	chr9.56074505_T	chr2	chr9	FALSE
0	0	-3.50224	chr2.74148177_C	chr2.259843260_C	chr2	chr2	TRUE
0	0	-3.54755	chr2.74148177_C	chr2.257995622_T	chr2	chr2	TRUE
0	0	-3.35858	chr2.74148177_C	chr2.257175490_A	chr2	chr2	TRUE
0	0	-3.22557	chr2.74148177_C	chr4.139296830_A	chr2	chr4	FALSE
0	0	-3.2507	chr2.74148177_C	chr2.257373134_A	chr2	chr2	TRUE
0	0	2.92993	chr6.63254194_T	chr12.6048332_G	chr6	chr12	FALSE
0	0	-3.5885	chr5.55359449_G	chr9.72473442_A	chr5	chr9	FALSE
0	0	3.56763	chr20.7342819_G	chr2.121650638_T	chr20	chr2	FALSE
0	0	3.56038	chr20.7342819_G	chr2.121596288_G	chr20	chr2	FALSE
0	0	3.48404	chr20.7342819_G	chr2.121548285_T	chr20	chr2	FALSE
0	0	-2.89639	chr20.7342819_G	chr18.70811406_A	chr20	chr18	FALSE
0	0	-3.5515	chr20.7342819_G	chr14.10982849_G	chr20	chr14	FALSE
0	0	-3.17416	chr20.7342819_G	chr18.65532814_T	chr20	chr18	FALSE
0	0	-3.77765	chr5.29273423_T	chr15.90610562_G	chr5	chr15	FALSE
0	0	-3.22765	chr5.29273423_T	chr15.91102746_G	chr5	chr15	FALSE
0	0	-3.19615	chr5.29273423_T	chr15.91167704_A	chr5	chr15	FALSE
0	0	-3.91372	chr5.29273423_T	chr15.90655004_C	chr5	chr15	FALSE
0	0	-3.8281	chr5.29273423_T	chr7.95500200_G	chr5	chr7	FALSE
0	0	-4.13136	chr5.29273423_T	chr17.69127482_C	chr5	chr17	FALSE
0	0	-3.81763	chr5.29273423_T	chr7.88297196_A	chr5	chr7	FALSE
0	0	-3.69994	chr5.29273423_T	chr15.90738558_C	chr5	chr15	FALSE
0	0	-3.77479	chr5.29273423_T	chr7.95626800_A	chr5	chr7	FALSE
0	0	-3.92168	chr5.29273423_T	chr7.95684293_G	chr5	chr7	FALSE
0	0	-3.46452	chr5.29273423_T	chr7.86974040_C	chr5	chr7	FALSE
0	0	-3.81251	chr5.29273423_T	chr7.95439925_T	chr5	chr7	FALSE
0	0	-3.12235	chr9.76964993_T	chr16.82814403_T	chr9	chr16	FALSE
0	0	3.77575	chr6.51913053_T	chr9.113261469_A	chr6	chr9	FALSE
0	0	3.72934	chr6.51913053_T	chr9.113095848_T	chr6	chr9	FALSE
0	0	-3.22744	chr6.51913053_T	chr15.56838631_G	chr6	chr15	FALSE
0	0	-3.75593	chr15.58516057_A	chr15.62532059_A	chr15	chr15	TRUE
0	0	-3.62403	chr15.58516057_A	chr15.62835557_T	chr15	chr15	TRUE
0	0	-3.51213	chr15.58516057_A	chr15.62859613_A	chr15	chr15	TRUE
0	0	-3.73487	chr15.58516057_A	chr15.61869879_A	chr15	chr15	TRUE
0	0	-3.34825	chr15.58516057_A	chr15.62226917_C	chr15	chr15	TRUE
0	0	-3.92002	chr15.58516057_A	chr15.62772825_A	chr15	chr15	TRUE
0	0	-3.58684	chr15.58516057_A	chr15.62469417_C	chr15	chr15	TRUE
0	0	-3.36572	chr15.58516057_A	chr15.62503228_T	chr15	chr15	TRUE
0	0	-2.76343	chr15.58516057_A	chr2.139846995_G	chr15	chr2	FALSE
0	0	-3.42699	chr15.58516057_A	chr19.21147777_G	chr15	chr19	FALSE
0	0	-3.68491	chr15.58516057_A	chr15.61745543_T	chr15	chr15	TRUE
0	0	-3.07588	chr15.58516057_A	chr19.30631987_C	chr15	chr19	FALSE
0	0	-4.29851	chr15.58516057_A	chr14.10982849_G	chr15	chr14	FALSE
0	0	-3.42798	chr15.58516057_A	chr15.62486952_T	chr15	chr15	TRUE
0	0	-3.493	chr15.58516057_A	chr15.61786804_C	chr15	chr15	TRUE
0	0	-3.46555	chr4.154523984_C	chr4.151914818_G	chr4	chr4	TRUE
0	0	-3.22282	chr4.154523984_C	chr2.106716257_C	chr4	chr2	FALSE
0	0	-3.92605	chr4.154523984_C	chr2.67131564_T	chr4	chr2	FALSE
0	0	-3.08369	chr4.154523984_C	chr2.67082581_C	chr4	chr2	FALSE
0	0	-3.81662	chr4.154523984_C	chr16.57622144_T	chr4	chr16	FALSE
0	0	-2.76778	chr4.154523984_C	chr16.74863997_T	chr4	chr16	FALSE
0	0	-3.8621	chr4.154523984_C	chr16.74560880_A	chr4	chr16	FALSE
0	0	-3.62858	chr4.154523984_C	chr2.73839746_A	chr4	chr2	FALSE
0	0	-4.25837	chr4.154523984_C	chr2.106215939_A	chr4	chr2	FALSE
0	0	-3.5939	chr4.154523984_C	chr2.260026165_T	chr4	chr2	FALSE
0	0	-4.06625	chr4.154523984_C	chr2.109377489_C	chr4	chr2	FALSE
0	0	-3.71375	chr4.154523984_C	chr17.69127482_C	chr4	chr17	FALSE
0	0	-3.77938	chr4.154523984_C	chr5.13836323_G	chr4	chr5	FALSE
0	0	-3.90012	chr4.154523984_C	chr8.116439408_T	chr4	chr8	FALSE
0	0	-4.63915	chr4.154523984_C	chr2.106388017_A	chr4	chr2	FALSE
0	0	4.4098	chr4.154523984_C	chr5.77169117_C	chr4	chr5	FALSE
0	0	-3.20044	chr4.154523984_C	chr8.118890666_T	chr4	chr8	FALSE
0	0	4.83206	chr4.154523984_C	chr9.56074505_T	chr4	chr9	FALSE
0	0	-3.37968	chr4.154523984_C	chr2.260081336_T	chr4	chr2	FALSE
0	0	-3.94017	chr4.154523984_C	chr15.84085583_T	chr4	chr15	FALSE
0	0	-4.18728	chr4.154523984_C	chr2.259991389_G	chr4	chr2	FALSE
0	0	-3.43538	chr4.154523984_C	chr13.71962868_G	chr4	chr13	FALSE
0	0	-3.60146	chr4.154523984_C	chr16.74683209_G	chr4	chr16	FALSE
0	0	-3.45347	chr4.154523984_C	chr2.259843260_C	chr4	chr2	FALSE
0	0	-3.19079	chr4.154523984_C	chr9.1740564_G	chr4	chr9	FALSE
0	0	-2.89351	chr4.154523984_C	chr5.126349950_G	chr4	chr5	FALSE
0	0	-3.62684	chr4.154523984_C	chr8.105530480_A	chr4	chr8	FALSE
0	0	-4.15966	chr4.154523984_C	chr8.116773037_C	chr4	chr8	FALSE
0	0	-3.68208	chr4.154523984_C	chr2.70570328_A	chr4	chr2	FALSE
0	0	-3.77951	chr4.154523984_C	chr2.104214375_G	chr4	chr2	FALSE
0	0	-3.33186	chr4.154523984_C	chr2.257175490_A	chr4	chr2	FALSE
0	0	-3.59229	chr4.154523984_C	chr8.105434652_A	chr4	chr8	FALSE
0	0	-3.96304	chr4.154523984_C	chr8.119046476_C	chr4	chr8	FALSE
0	0	-4.6012	chr4.154523984_C	chr2.106275749_T	chr4	chr2	FALSE
0	0	-3.51145	chr4.154523984_C	chr2.70577064_G	chr4	chr2	FALSE
0	0	-3.46078	chr4.154523984_C	chr18.65532814_T	chr4	chr18	FALSE
0	0	-3.2159	chr4.80856746_A	chr7.122804078_C	chr4	chr7	FALSE
0	0	-3.26201	chr4.80856746_A	chr15.61869879_A	chr4	chr15	FALSE
0	0	-3.53966	chr4.80856746_A	chr14.15374272_G	chr4	chr14	FALSE
0	0	3.57975	chr4.80856746_A	chr12.6048332_G	chr4	chr12	FALSE
0	0	2.919	chr15.66740631_C	chr1.53088687_A	chr15	chr1	FALSE
0	0	-3.27867	chr15.66740631_C	chr7.87329810_T	chr15	chr7	FALSE
0	0	2.96156	chr15.66740631_C	chr1.52970787_G	chr15	chr1	FALSE
0	0	-4.35889	chr2.106526507_T	chr8.26364921_T	chr2	chr8	FALSE
0	0	-4.00044	chr2.106526507_T	chr12.16758837_C	chr2	chr12	FALSE
0	0	-3.38523	chr2.106526507_T	chr5.111588494_G	chr2	chr5	FALSE
0	0	-2.99423	chr2.106526507_T	chr7.87329810_T	chr2	chr7	FALSE
0	0	-3.73253	chr2.106526507_T	chr12.16759223_G	chr2	chr12	FALSE
0	0	3.85112	chr2.106526507_T	chr1.99525127_G	chr2	chr1	FALSE
0	0	-3.80303	chr2.106526507_T	chr12.16418082_G	chr2	chr12	FALSE
0	0	-3.89253	chr2.106526507_T	chr12.16262948_A	chr2	chr12	FALSE
0	0	-4.31743	chr2.106526507_T	chr12.16572954_T	chr2	chr12	FALSE
0	0	-3.81878	chr2.106526507_T	chr12.16448512_C	chr2	chr12	FALSE
0	0	-2.98824	chr2.106526507_T	chr9.20013227_A	chr2	chr9	FALSE
0	0	-3.07177	chr16.49388441_G	chr2.182163081_A	chr16	chr2	FALSE
0	0	3.46785	chr16.49388441_G	chr19.23456904_T	chr16	chr19	FALSE
0	0	3.97052	chr16.49388441_G	chr19.23769443_C	chr16	chr19	FALSE
0	0	4.022	chr16.49388441_G	chr19.23750133_C	chr16	chr19	FALSE
0	0	3.58743	chr16.49388441_G	chr19.23552246_C	chr16	chr19	FALSE
0	0	3.96275	chr16.49388441_G	chr19.23655478_A	chr16	chr19	FALSE
0	0	-3.17405	chr16.82346779_T	chr4.73854533_G	chr16	chr4	FALSE
0	0	3.75109	chr2.121650638_T	chr20.7427668_C	chr2	chr20	FALSE
0	0	-3.43941	chr3.5073278_T	chr3.136074842_G	chr3	chr3	TRUE
0	0	-3.48249	chr3.5073278_T	chr3.136092881_C	chr3	chr3	TRUE
0	0	4.00747	chr9.63445670_C	chr2.127076634_C	chr9	chr2	FALSE
0	0	4.0243	chr9.63445670_C	chr2.127112012_A	chr9	chr2	FALSE
0	0	-4.13633	chr9.63445670_C	chr18.70811406_A	chr9	chr18	FALSE
0	0	3.31696	chr9.57709351_G	chr4.157893897_C	chr9	chr4	FALSE
0	0	3.2955	chr9.57709351_G	chr1.127330962_A	chr9	chr1	FALSE
0	0	3.22318	chr9.57709351_G	chr1.127470488_A	chr9	chr1	FALSE
0	0	3.49664	chr9.57709351_G	chr18.30548830_T	chr9	chr18	FALSE
0	0	3.4477	chr9.57709351_G	chr1.127837439_T	chr9	chr1	FALSE
0	0	3.31479	chr9.57709351_G	chr14.87987467_C	chr9	chr14	FALSE
0	0	-3.17042	chr9.57709351_G	chr19.23147167_A	chr9	chr19	FALSE
0	0	4.28212	chr9.57709351_G	chr8.81407236_A	chr9	chr8	FALSE
0	0	3.61111	chr9.57709351_G	chr9.112700629_T	chr9	chr9	TRUE
0	0	3.14762	chr9.57709351_G	chr4.132658988_T	chr9	chr4	FALSE
0	0	3.72533	chr9.57709351_G	chr1.176587308_A	chr9	chr1	FALSE
0	0	3.621	chr9.57709351_G	chr9.112662658_C	chr9	chr9	TRUE
0	0	3.22883	chr9.57709351_G	chr18.85534223_G	chr9	chr18	FALSE
0	0	3.22883	chr9.57709351_G	chr18.85580254_T	chr9	chr18	FALSE
0	0	3.1435	chr9.57709351_G	chr20.11506094_T	chr9	chr20	FALSE
0	0	3.0877	chr9.57709351_G	chr6.88561474_G	chr9	chr6	FALSE
0	0	3.05665	chr9.57709351_G	chr2.87636910_A	chr9	chr2	FALSE
0	0	3.42919	chr9.57709351_G	chr2.89446621_A	chr9	chr2	FALSE
0	0	3.436	chr9.57709351_G	chr18.31119984_A	chr9	chr18	FALSE
0	0	3.32766	chr9.57709351_G	chr1.127262513_C	chr9	chr1	FALSE
0	0	3.63237	chr9.57709351_G	chr18.81795763_A	chr9	chr18	FALSE
0	0	3.11975	chr3.50776467_T	chr9.56368818_G	chr3	chr9	FALSE
0	0	3.22944	chr3.50776467_T	chr1.273790604_G	chr3	chr1	FALSE
0	0	3.14314	chr3.50776467_T	chr9.56238298_A	chr3	chr9	FALSE
0	0	3.66783	chr3.50776467_T	chr5.78739343_T	chr3	chr5	FALSE
0	0	3.26273	chr3.50776467_T	chr1.273757084_C	chr3	chr1	FALSE
0	0	4.47373	chr3.50776467_T	chr9.56074505_T	chr3	chr9	FALSE
0	0	3.31666	chr3.50776467_T	chr1.273617831_C	chr3	chr1	FALSE
0	0	3.57408	chr3.50776467_T	chr9.113050884_C	chr3	chr9	FALSE
0	0	3.76683	chr3.50776467_T	chr1.99525127_G	chr3	chr1	FALSE
0	0	3.84032	chr3.50776467_T	chr6.42380020_C	chr3	chr6	FALSE
0	0	3.09509	chr3.50776467_T	chr1.274419729_T	chr3	chr1	FALSE
0	0	3.32224	chr3.50776467_T	chr1.273776647_A	chr3	chr1	FALSE
0	0	3.45795	chr3.50776467_T	chr6.51897040_C	chr3	chr6	FALSE
0	0	3.6568	chr3.50776467_T	chr9.112339876_A	chr3	chr9	FALSE
0	0	3.1894	chr3.50776467_T	chr1.273609837_G	chr3	chr1	FALSE
0	0	3.36374	chr3.50776467_T	chr6.95928445_G	chr3	chr6	FALSE
0	0	3.06872	chr3.50776467_T	chr1.273960471_C	chr3	chr1	FALSE
0	0	3.0725	chr3.50776467_T	chr9.56719255_T	chr3	chr9	FALSE
0	0	3.21793	chr3.50776467_T	chr6.95803911_C	chr3	chr6	FALSE
0	0	3.14753	chr3.50776467_T	chr9.113038293_G	chr3	chr9	FALSE
0	0	3.32709	chr3.50776467_T	chr6.96034546_C	chr3	chr6	FALSE
0	0	-3.4409	chr9.110645415_T	chr4.151914818_G	chr9	chr4	FALSE
0	0	3.24818	chr9.110645415_T	chr4.163389985_A	chr9	chr4	FALSE
0	0	4.27178	chr9.110645415_T	chr9.56074505_T	chr9	chr9	TRUE
0	0	3.3042	chr9.110645415_T	chr9.113050884_C	chr9	chr9	TRUE
0	0	3.20077	chr9.110645415_T	chr6.42380020_C	chr9	chr6	FALSE
0	0	3.46772	chr9.110645415_T	chr10.98812705_T	chr9	chr10	FALSE
0	0	4.36948	chr9.110645415_T	chr2.89446621_A	chr9	chr2	FALSE
0	0	-3.99116	chr2.225490083_C	chr15.58963223_T	chr2	chr15	FALSE
0	0	3.59046	chr9.61558719_A	chr1.127330962_A	chr9	chr1	FALSE
0	0	3.48914	chr9.61558719_A	chr1.127470488_A	chr9	chr1	FALSE
0	0	3.80704	chr9.61558719_A	chr1.127837439_T	chr9	chr1	FALSE
0	0	3.59467	chr9.61558719_A	chr7.104804360_T	chr9	chr7	FALSE
0	0	3.24482	chr9.61558719_A	chr8.81407236_A	chr9	chr8	FALSE
0	0	3.4594	chr9.61558719_A	chr2.259568425_C	chr9	chr2	FALSE
0	0	3.42295	chr9.61558719_A	chr2.257014876_A	chr9	chr2	FALSE
0	0	3.32157	chr9.61558719_A	chr2.259208977_A	chr9	chr2	FALSE
0	0	3.30318	chr9.61558719_A	chr20.37971353_G	chr9	chr20	FALSE
0	0	3.56625	chr9.61558719_A	chr1.127308223_C	chr9	chr1	FALSE
0	0	3.15698	chr9.61558719_A	chr2.260559857_A	chr9	chr2	FALSE
0	0	4.16013	chr9.61558719_A	chr7.104488052_C	chr9	chr7	FALSE
0	0	3.39778	chr9.61558719_A	chr6.61191970_C	chr9	chr6	FALSE
0	0	3.32249	chr9.61558719_A	chr6.61363575_T	chr9	chr6	FALSE
0	0	3.12512	chr9.61558719_A	chr2.260019846_T	chr9	chr2	FALSE
0	0	3.39352	chr9.61558719_A	chr20.11506094_T	chr9	chr20	FALSE
0	0	4.00274	chr9.61558719_A	chr20.10935774_C	chr9	chr20	FALSE
0	0	-3.58815	chr9.61558719_A	chr18.65640195_A	chr9	chr18	FALSE
0	0	3.13813	chr9.61558719_A	chr2.260169520_G	chr9	chr2	FALSE
0	0	3.5101	chr9.61558719_A	chr2.259400527_A	chr9	chr2	FALSE
0	0	3.14323	chr9.61558719_A	chr2.260286189_T	chr9	chr2	FALSE
0	0	3.2148	chr9.61558719_A	chr2.259345666_G	chr9	chr2	FALSE
0	0	3.3385	chr9.61558719_A	chr2.257143583_C	chr9	chr2	FALSE
0	0	3.29641	chr9.61558719_A	chr20.11439655_T	chr9	chr20	FALSE
0	0	3.48104	chr9.61558719_A	chr2.259221241_C	chr9	chr2	FALSE
0	0	3.94399	chr9.61558719_A	chr6.61229713_G	chr9	chr6	FALSE
0	0	3.24781	chr9.61558719_A	chr2.259114769_T	chr9	chr2	FALSE
0	0	3.62759	chr9.61558719_A	chr6.61242515_C	chr9	chr6	FALSE
0	0	3.31743	chr9.61558719_A	chr20.11408833_C	chr9	chr20	FALSE
0	0	3.60354	chr9.61558719_A	chr1.127262513_C	chr9	chr1	FALSE
0	0	3.41726	chr9.61558719_A	chr6.59770799_A	chr9	chr6	FALSE
0	0	-3.20348	chr15.56898035_A	chr15.62532059_A	chr15	chr15	TRUE
0	0	-3.29547	chr15.56898035_A	chr19.21147777_G	chr15	chr19	FALSE
0	0	-3.74942	chr15.56898035_A	chr5.109476313_T	chr15	chr5	FALSE
0	0	-4.15644	chr15.56898035_A	chr5.109877424_G	chr15	chr5	FALSE
0	0	-3.23533	chr15.56898035_A	chr4.133480436_C	chr15	chr4	FALSE
0	0	-3.42951	chr15.56898035_A	chr5.109835404_C	chr15	chr5	FALSE
0	0	-3.28855	chr15.56898035_A	chr4.74377363_T	chr15	chr4	FALSE
0	0	-4.02173	chr15.56898035_A	chr14.10982849_G	chr15	chr14	FALSE
0	0	-3.77224	chr15.56898035_A	chr5.109434721_C	chr15	chr5	FALSE
0	0	-3.0689	chr16.49208665_T	chr2.182163081_A	chr16	chr2	FALSE
0	0	3.38106	chr16.49208665_T	chr19.23456904_T	chr16	chr19	FALSE
0	0	3.94249	chr16.49208665_T	chr19.23769443_C	chr16	chr19	FALSE
0	0	3.99366	chr16.49208665_T	chr19.23750133_C	chr16	chr19	FALSE
0	0	3.48808	chr16.49208665_T	chr19.23552246_C	chr16	chr19	FALSE
0	0	3.86405	chr16.49208665_T	chr19.23655478_A	chr16	chr19	FALSE
0	0	3.67588	chr14.10513211_T	chr10.98892611_G	chr14	chr10	FALSE
0	0	3.66212	chr14.10513211_T	chr10.98873903_A	chr14	chr10	FALSE
0	0	3.46998	chr2.73483968_C	chr5.77169117_C	chr2	chr5	FALSE
0	0	3.56686	chr2.73483968_C	chr2.89446621_A	chr2	chr2	TRUE
0	0	-4.23895	chr13.65205939_G	chr3.136665006_T	chr13	chr3	FALSE
0	0	3.48452	chr13.65205939_G	chr7.79470371_T	chr13	chr7	FALSE
0	0	3.27484	chr13.65205939_G	chr6.145425612_C	chr13	chr6	FALSE
0	0	3.32068	chr13.65205939_G	chr7.79394042_A	chr13	chr7	FALSE
0	0	-3.79995	chr8.51391374_G	chr4.151914818_G	chr8	chr4	FALSE
0	0	2.87907	chr8.51391374_G	chr9.55727493_A	chr8	chr9	FALSE
0	0	3.29527	chr8.51391374_G	chr6.67235890_T	chr8	chr6	FALSE
0	0	3.4657	chr8.51391374_G	chr6.66784042_C	chr8	chr6	FALSE
0	0	3.32527	chr8.51391374_G	chr7.82891788_C	chr8	chr7	FALSE
0	0	4.47261	chr8.51391374_G	chr9.56074505_T	chr8	chr9	FALSE
0	0	2.96893	chr8.51391374_G	chr9.59266789_A	chr8	chr9	FALSE
0	0	3.0612	chr8.51391374_G	chr9.56142682_T	chr8	chr9	FALSE
0	0	3.14848	chr8.51391374_G	chr9.59323873_T	chr8	chr9	FALSE
0	0	3.2013	chr8.51391374_G	chr7.82781848_C	chr8	chr7	FALSE
0	0	-3.47473	chr8.51391374_G	chr15.63380376_T	chr8	chr15	FALSE
0	0	3.34511	chr1.215394787_T	chr16.45800841_A	chr1	chr16	FALSE
0	0	3.19452	chr9.46380710_G	chr1.215153929_C	chr9	chr1	FALSE
0	0	3.62616	chr9.46380710_G	chr1.130942464_A	chr9	chr1	FALSE
0	0	3.76791	chr13.54972666_A	chr1.197462990_C	chr13	chr1	FALSE
0	0	3.64214	chr13.54972666_A	chr1.198100073_C	chr13	chr1	FALSE
0	0	3.83934	chr13.54972666_A	chr1.197998757_C	chr13	chr1	FALSE
0	0	3.62936	chr13.54972666_A	chr1.197979936_A	chr13	chr1	FALSE
0	0	-4.02466	chr13.54972666_A	chr18.72421031_T	chr13	chr18	FALSE
0	0	3.76091	chr13.54972666_A	chr1.197514826_T	chr13	chr1	FALSE
0	0	3.56032	chr13.54972666_A	chr1.198324291_C	chr13	chr1	FALSE
0	0	3.81133	chr13.54972666_A	chr1.197395186_C	chr13	chr1	FALSE
0	0	3.6256	chr13.54972666_A	chr1.200213803_C	chr13	chr1	FALSE
0	0	-3.92951	chr2.57386477_T	chr1.160571052_C	chr2	chr1	FALSE
0	0	-3.25386	chr2.57386477_T	chr15.58877593_T	chr2	chr15	FALSE
0	0	-3.40374	chr2.57386477_T	chr15.58938694_T	chr2	chr15	FALSE
0	0	-3.42124	chr2.57386477_T	chr15.58963223_T	chr2	chr15	FALSE
0	0	-3.33389	chr4.156142050_C	chr4.151914818_G	chr4	chr4	TRUE
0	0	-3.74837	chr4.156142050_C	chr2.67131564_T	chr4	chr2	FALSE
0	0	-3.71016	chr4.156142050_C	chr16.74560880_A	chr4	chr16	FALSE
0	0	-3.40206	chr4.156142050_C	chr2.73839746_A	chr4	chr2	FALSE
0	0	2.93023	chr4.156142050_C	chr9.58320099_G	chr4	chr9	FALSE
0	0	-3.94767	chr4.156142050_C	chr2.106215939_A	chr4	chr2	FALSE
0	0	-3.38664	chr4.156142050_C	chr2.260026165_T	chr4	chr2	FALSE
0	0	-3.8333	chr4.156142050_C	chr2.109377489_C	chr4	chr2	FALSE
0	0	-3.71037	chr4.156142050_C	chr17.69127482_C	chr4	chr17	FALSE
0	0	-3.47424	chr4.156142050_C	chr5.13836323_G	chr4	chr5	FALSE
0	0	-3.59872	chr4.156142050_C	chr8.116439408_T	chr4	chr8	FALSE
0	0	-4.34623	chr4.156142050_C	chr2.106388017_A	chr4	chr2	FALSE
0	0	4.35034	chr4.156142050_C	chr5.77169117_C	chr4	chr5	FALSE
0	0	-3.37794	chr4.156142050_C	chr15.63437717_A	chr4	chr15	FALSE
0	0	4.80816	chr4.156142050_C	chr9.56074505_T	chr4	chr9	FALSE
0	0	-3.20366	chr4.156142050_C	chr2.260081336_T	chr4	chr2	FALSE
0	0	-3.79164	chr4.156142050_C	chr15.84085583_T	chr4	chr15	FALSE
0	0	-3.98509	chr4.156142050_C	chr2.259991389_G	chr4	chr2	FALSE
0	0	-3.60029	chr4.156142050_C	chr16.74683209_G	chr4	chr16	FALSE
0	0	-2.80355	chr4.156142050_C	chr16.2858981_C	chr4	chr16	FALSE
0	0	-3.74095	chr4.156142050_C	chr8.105530480_A	chr4	chr8	FALSE
0	0	-3.69762	chr4.156142050_C	chr8.105476205_T	chr4	chr8	FALSE
0	0	-3.30021	chr4.156142050_C	chr2.257995622_T	chr4	chr2	FALSE
0	0	-3.92051	chr4.156142050_C	chr8.116773037_C	chr4	chr8	FALSE
0	0	-3.49141	chr4.156142050_C	chr2.70570328_A	chr4	chr2	FALSE
0	0	-3.4679	chr4.156142050_C	chr2.104214375_G	chr4	chr2	FALSE
0	0	-3.18907	chr4.156142050_C	chr2.257175490_A	chr4	chr2	FALSE
0	0	-3.707	chr4.156142050_C	chr8.105434652_A	chr4	chr8	FALSE
0	0	-3.70259	chr4.156142050_C	chr8.119046476_C	chr4	chr8	FALSE
0	0	-3.5638	chr4.156142050_C	chr7.57735299_G	chr4	chr7	FALSE
0	0	-4.32316	chr4.156142050_C	chr2.106275749_T	chr4	chr2	FALSE
0	0	-3.53463	chr4.156142050_C	chr7.57612933_C	chr4	chr7	FALSE
0	0	-3.58044	chr4.156142050_C	chr18.65532814_T	chr4	chr18	FALSE
0	0	3.37649	chr15.63218465_A	chr19.55120146_A	chr15	chr19	FALSE
0	0	-3.1122	chr15.63218465_A	chr3.134717196_G	chr15	chr3	FALSE
0	0	-3.17429	chr15.63218465_A	chr3.134687361_A	chr15	chr3	FALSE
0	0	-3.02851	chr15.63218465_A	chr3.136074842_G	chr15	chr3	FALSE
0	0	-3.16994	chr15.63218465_A	chr3.136092881_C	chr15	chr3	FALSE
0	0	-3.06116	chr15.63218465_A	chr3.134936692_T	chr15	chr3	FALSE
0	0	3.2618	chr5.146074653_C	chr6.72649700_C	chr5	chr6	FALSE
0	0	-3.36076	chr5.146074653_C	chr3.135708817_A	chr5	chr3	FALSE
0	0	-2.98909	chr5.146074653_C	chr1.220585271_G	chr5	chr1	FALSE
0	0	-3.06123	chr5.146074653_C	chr3.136092881_C	chr5	chr3	FALSE
0	0	-3.2382	chr5.146074653_C	chr3.135694426_G	chr5	chr3	FALSE
0	0	-3.52548	chr5.146074653_C	chr3.134936692_T	chr5	chr3	FALSE
0	0	3.23766	chr5.146074653_C	chr6.72634561_C	chr5	chr6	FALSE
0	0	-3.07853	chr5.146074653_C	chr3.136032337_A	chr5	chr3	FALSE
0	0	-3.11611	chr13.61256527_A	chr3.136665006_T	chr13	chr3	FALSE
0	0	-3.1259	chr13.61256527_A	chr3.161774150_G	chr13	chr3	FALSE
0	0	-3.53169	chr5.28770045_A	chr15.90610562_G	chr5	chr15	FALSE
0	0	-3.21713	chr5.28770045_A	chr15.91102746_G	chr5	chr15	FALSE
0	0	-3.1863	chr5.28770045_A	chr15.91167704_A	chr5	chr15	FALSE
0	0	-3.75499	chr5.28770045_A	chr15.90655004_C	chr5	chr15	FALSE
0	0	-3.78373	chr5.28770045_A	chr7.95500200_G	chr5	chr7	FALSE
0	0	-4.09592	chr5.28770045_A	chr17.69127482_C	chr5	chr17	FALSE
0	0	-4.07014	chr5.28770045_A	chr7.88297196_A	chr5	chr7	FALSE
0	0	-3.67315	chr5.28770045_A	chr15.84085583_T	chr5	chr15	FALSE
0	0	-3.44555	chr5.28770045_A	chr15.90738558_C	chr5	chr15	FALSE
0	0	-2.87494	chr5.28770045_A	chr15.91205830_G	chr5	chr15	FALSE
0	0	-3.72971	chr5.28770045_A	chr7.95626800_A	chr5	chr7	FALSE
0	0	-3.87979	chr5.28770045_A	chr7.95684293_G	chr5	chr7	FALSE
0	0	-3.4243	chr5.28770045_A	chr7.83915318_G	chr5	chr7	FALSE
0	0	-3.8984	chr5.28770045_A	chr7.95439925_T	chr5	chr7	FALSE
0	0	-2.94937	chr5.28770045_A	chr8.121578369_T	chr5	chr8	FALSE
0	0	-3.06203	chr4.100646541_T	chr2.54970102_T	chr4	chr2	FALSE
0	0	-3.18035	chr4.100646541_T	chr2.55208279_T	chr4	chr2	FALSE
0	0	3.01862	chr4.100646541_T	chr1.131091770_G	chr4	chr1	FALSE
0	0	-3.38074	chr4.157893897_C	chr4.151914818_G	chr4	chr4	TRUE
0	0	2.97406	chr4.157893897_C	chr10.98892611_G	chr4	chr10	FALSE
0	0	3.02961	chr4.157893897_C	chr9.58075025_A	chr4	chr9	FALSE
0	0	3.27142	chr4.157893897_C	chr9.56368818_G	chr4	chr9	FALSE
0	0	3.33582	chr4.157893897_C	chr9.57657610_A	chr4	chr9	FALSE
0	0	3.32641	chr4.157893897_C	chr9.58320099_G	chr4	chr9	FALSE
0	0	4.00242	chr4.157893897_C	chr6.42399012_A	chr4	chr6	FALSE
0	0	-3.41612	chr4.157893897_C	chr2.106215939_A	chr4	chr2	FALSE
0	0	3.20669	chr4.157893897_C	chr9.56238298_A	chr4	chr9	FALSE
0	0	-3.32462	chr4.157893897_C	chr8.116439408_T	chr4	chr8	FALSE
0	0	-3.87241	chr4.157893897_C	chr2.106388017_A	chr4	chr2	FALSE
0	0	3.07892	chr4.157893897_C	chr9.56191866_G	chr4	chr9	FALSE
0	0	3.53461	chr4.157893897_C	chr5.78739343_T	chr4	chr5	FALSE
0	0	4.42618	chr4.157893897_C	chr5.77169117_C	chr4	chr5	FALSE
0	0	4.99204	chr4.157893897_C	chr9.56074505_T	chr4	chr9	FALSE
0	0	3.01616	chr4.157893897_C	chr9.58340684_A	chr4	chr9	FALSE
0	0	2.89244	chr4.157893897_C	chr9.55910460_G	chr4	chr9	FALSE
0	0	-3.30189	chr4.157893897_C	chr15.84085583_T	chr4	chr15	FALSE
0	0	3.0763	chr4.157893897_C	chr9.58366630_G	chr4	chr9	FALSE
0	0	3.0901	chr4.157893897_C	chr9.58445443_G	chr4	chr9	FALSE
0	0	3.10222	chr4.157893897_C	chr9.57295729_G	chr4	chr9	FALSE
0	0	-3.47025	chr4.157893897_C	chr8.116773037_C	chr4	chr8	FALSE
0	0	4.40774	chr4.157893897_C	chr6.42380020_C	chr4	chr6	FALSE
0	0	3.31349	chr4.157893897_C	chr10.98812705_T	chr4	chr10	FALSE
0	0	3.13909	chr4.157893897_C	chr9.57360137_G	chr4	chr9	FALSE
0	0	3.33795	chr4.157893897_C	chr9.59323873_T	chr4	chr9	FALSE
0	0	-3.21133	chr4.157893897_C	chr8.119046476_C	chr4	chr8	FALSE
0	0	3.87933	chr4.157893897_C	chr2.89446621_A	chr4	chr2	FALSE
0	0	-3.86917	chr4.157893897_C	chr2.106275749_T	chr4	chr2	FALSE
0	0	2.88649	chr4.157893897_C	chr9.56719255_T	chr4	chr9	FALSE
0	0	-3.5447	chr4.157893897_C	chr18.65532814_T	chr4	chr18	FALSE
0	0	3.85073	chr20.246790_G	chr15.62835557_T	chr20	chr15	FALSE
0	0	3.82464	chr20.246790_G	chr15.62859613_A	chr20	chr15	FALSE
0	0	3.13108	chr20.246790_G	chr15.62772825_A	chr20	chr15	FALSE
0	0	-3.46111	chr20.246790_G	chr20.7058923_A	chr20	chr20	TRUE
0	0	3.48187	chr20.246790_G	chr8.103083705_A	chr20	chr8	FALSE
0	0	-3.09022	chr20.246790_G	chr7.42304384_C	chr20	chr7	FALSE
0	0	3.34103	chr20.246790_G	chr8.103406494_C	chr20	chr8	FALSE
0	0	-3.58114	chr4.156692290_G	chr2.67131564_T	chr4	chr2	FALSE
0	0	-3.57961	chr4.156692290_G	chr16.74560880_A	chr4	chr16	FALSE
0	0	2.97045	chr4.156692290_G	chr9.58320099_G	chr4	chr9	FALSE
0	0	-3.79038	chr4.156692290_G	chr2.106215939_A	chr4	chr2	FALSE
0	0	-3.6747	chr4.156692290_G	chr2.109377489_C	chr4	chr2	FALSE
0	0	-3.26432	chr4.156692290_G	chr5.13836323_G	chr4	chr5	FALSE
0	0	-3.38545	chr4.156692290_G	chr8.116439408_T	chr4	chr8	FALSE
0	0	-4.2031	chr4.156692290_G	chr2.106388017_A	chr4	chr2	FALSE
0	0	4.35546	chr4.156692290_G	chr5.77169117_C	chr4	chr5	FALSE
0	0	-3.30388	chr4.156692290_G	chr15.63437717_A	chr4	chr15	FALSE
0	0	4.80596	chr4.156692290_G	chr9.56074505_T	chr4	chr9	FALSE
0	0	-3.65057	chr4.156692290_G	chr15.84085583_T	chr4	chr15	FALSE
0	0	-3.76799	chr4.156692290_G	chr2.259991389_G	chr4	chr2	FALSE
0	0	-3.47401	chr4.156692290_G	chr16.74683209_G	chr4	chr16	FALSE
0	0	-3.71001	chr4.156692290_G	chr8.105530480_A	chr4	chr8	FALSE
0	0	-3.71199	chr4.156692290_G	chr8.116773037_C	chr4	chr8	FALSE
0	0	3.36349	chr4.156692290_G	chr6.42380020_C	chr4	chr6	FALSE
0	0	-3.67792	chr4.156692290_G	chr8.105434652_A	chr4	chr8	FALSE
0	0	-3.47517	chr4.156692290_G	chr8.119046476_C	chr4	chr8	FALSE
0	0	-3.41093	chr4.156692290_G	chr7.57735299_G	chr4	chr7	FALSE
0	0	-4.17807	chr4.156692290_G	chr2.106275749_T	chr4	chr2	FALSE
0	0	-3.13444	chr4.156692290_G	chr2.70577064_G	chr4	chr2	FALSE
0	0	-3.37862	chr4.156692290_G	chr7.57612933_C	chr4	chr7	FALSE
0	0	-3.58586	chr4.156692290_G	chr18.65532814_T	chr4	chr18	FALSE
0	0	-3.08043	chr2.70089607_A	chr6.21304442_C	chr2	chr6	FALSE
0	0	3.11408	chr2.70089607_A	chr5.77169117_C	chr2	chr5	FALSE
0	0	3.21178	chr2.70089607_A	chr9.56074505_T	chr2	chr9	FALSE
0	0	2.91824	chr2.139233726_G	chr4.160101126_G	chr2	chr4	FALSE
0	0	-2.89052	chr2.139233726_G	chr15.58963223_T	chr2	chr15	FALSE
0	0	3.037	chr2.139233726_G	chr4.160095736_C	chr2	chr4	FALSE
0	0	3.91971	chr2.139233726_G	chr10.91716756_C	chr2	chr10	FALSE
0	0	-3.19918	chr1.49731674_T	chr1.235070991_C	chr1	chr1	TRUE
0	0	3.09202	chr2.89386986_C	chr9.57657610_A	chr2	chr9	FALSE
0	0	4.49272	chr2.89386986_C	chr6.42399012_A	chr2	chr6	FALSE
0	0	3.83776	chr2.89386986_C	chr9.112700629_T	chr2	chr9	FALSE
0	0	3.07371	chr2.89386986_C	chr20.10254729_T	chr2	chr20	FALSE
0	0	2.99787	chr2.89386986_C	chr9.56672929_A	chr2	chr9	FALSE
0	0	4.28555	chr2.89386986_C	chr9.56074505_T	chr2	chr9	FALSE
0	0	3.97428	chr2.89386986_C	chr9.112662658_C	chr2	chr9	FALSE
0	0	4.67162	chr2.89386986_C	chr6.42380020_C	chr2	chr6	FALSE
0	0	3.43447	chr2.89386986_C	chr5.49056345_A	chr2	chr5	FALSE
0	0	3.09387	chr2.89386986_C	chr6.52750284_T	chr2	chr6	FALSE
0	0	-3.06342	chr2.74203769_A	chr6.21304442_C	chr2	chr6	FALSE
0	0	3.93784	chr2.74203769_A	chr9.56074505_T	chr2	chr9	FALSE
0	0	3.64795	chr2.74203769_A	chr2.89446621_A	chr2	chr2	TRUE
0	0	-4.2104	chr14.19092481_T	chr2.67131564_T	chr14	chr2	FALSE
0	0	-3.56434	chr14.19092481_T	chr2.67082581_C	chr14	chr2	FALSE
0	0	-3.79056	chr14.19092481_T	chr2.66874795_G	chr14	chr2	FALSE
0	0	-3.27006	chr14.19092481_T	chr11.34408764_A	chr14	chr11	FALSE
0	0	-3.8728	chr14.19092481_T	chr2.73839746_A	chr14	chr2	FALSE
0	0	-3.09658	chr14.19092481_T	chr2.106215939_A	chr14	chr2	FALSE
0	0	-3.65048	chr14.19092481_T	chr2.106388017_A	chr14	chr2	FALSE
0	0	-3.37465	chr14.19092481_T	chr11.34581675_C	chr14	chr11	FALSE
0	0	-3.40519	chr14.19092481_T	chr11.33245487_C	chr14	chr11	FALSE
0	0	-3.21394	chr14.19092481_T	chr2.72450046_T	chr14	chr2	FALSE
0	0	-3.35457	chr14.19092481_T	chr16.14298100_A	chr14	chr16	FALSE
0	0	-3.36383	chr14.19092481_T	chr2.74268092_A	chr14	chr2	FALSE
0	0	3.50988	chr14.19092481_T	chr9.56074505_T	chr14	chr9	FALSE
0	0	-3.20486	chr14.19092481_T	chr15.58877593_T	chr14	chr15	FALSE
0	0	-3.51376	chr14.19092481_T	chr2.73546541_C	chr14	chr2	FALSE
0	0	-3.38953	chr14.19092481_T	chr2.66944390_G	chr14	chr2	FALSE
0	0	-3.21725	chr14.19092481_T	chr2.72584246_A	chr14	chr2	FALSE
0	0	-3.37465	chr14.19092481_T	chr11.34611024_G	chr14	chr11	FALSE
0	0	-3.40965	chr14.19092481_T	chr2.66854013_A	chr14	chr2	FALSE
0	0	-3.58997	chr14.19092481_T	chr2.72294996_T	chr14	chr2	FALSE
0	0	-3.16133	chr14.19092481_T	chr2.72618587_C	chr14	chr2	FALSE
0	0	-3.16328	chr14.19092481_T	chr15.58963223_T	chr14	chr15	FALSE
0	0	-3.89899	chr14.19092481_T	chr2.70570328_A	chr14	chr2	FALSE
0	0	-3.49722	chr14.19092481_T	chr11.34096209_A	chr14	chr11	FALSE
0	0	-3.32612	chr14.19092481_T	chr11.34201019_C	chr14	chr11	FALSE
0	0	-3.46517	chr14.19092481_T	chr2.73902736_T	chr14	chr2	FALSE
0	0	-3.31521	chr14.19092481_T	chr11.34134449_C	chr14	chr11	FALSE
0	0	-3.4626	chr14.19092481_T	chr7.83915318_G	chr14	chr7	FALSE
0	0	-3.32361	chr14.19092481_T	chr11.34325529_C	chr14	chr11	FALSE
0	0	-3.74277	chr14.19092481_T	chr11.33252353_A	chr14	chr11	FALSE
0	0	-3.79143	chr14.19092481_T	chr2.106275749_T	chr14	chr2	FALSE
0	0	-3.68772	chr14.19092481_T	chr2.70577064_G	chr14	chr2	FALSE
0	0	-3.2815	chr14.19092481_T	chr2.72467964_C	chr14	chr2	FALSE
0	0	3.24099	chr19.48553737_A	chr7.81509010_C	chr19	chr7	FALSE
0	0	-3.67485	chr4.80858032_A	chr14.15374272_G	chr4	chr14	FALSE
0	0	3.71225	chr4.80858032_A	chr12.6048332_G	chr4	chr12	FALSE
0	0	2.93868	chr4.80858032_A	chr12.5692929_C	chr4	chr12	FALSE
0	0	3.55692	chr7.34316729_G	chr13.53275583_A	chr7	chr13	FALSE
0	0	3.03739	chr6.96737618_G	chr6.7286107_T	chr6	chr6	TRUE
0	0	3.11471	chr6.96737618_G	chr6.7903556_A	chr6	chr6	TRUE
0	0	-3.56539	chr6.96737618_G	chr2.68260197_C	chr6	chr2	FALSE
0	0	3.1283	chr6.96737618_G	chr6.7701444_T	chr6	chr6	TRUE
0	0	3.10931	chr6.96737618_G	chr6.7577337_C	chr6	chr6	TRUE
0	0	3.05199	chr6.96737618_G	chr6.7254184_G	chr6	chr6	TRUE
0	0	3.1281	chr6.96737618_G	chr6.7567664_T	chr6	chr6	TRUE
0	0	3.69194	chr18.86129179_T	chr9.55727493_A	chr18	chr9	FALSE
0	0	3.52414	chr18.86129179_T	chr9.55741719_A	chr18	chr9	FALSE
0	0	3.04663	chr18.86129179_T	chr9.55774941_A	chr18	chr9	FALSE
0	0	3.2063	chr18.86129179_T	chr9.60072348_G	chr18	chr9	FALSE
0	0	3.4712	chr18.86129179_T	chr6.42399012_A	chr18	chr6	FALSE
0	0	-3.58681	chr18.86129179_T	chr2.106388017_A	chr18	chr2	FALSE
0	0	4.20229	chr18.86129179_T	chr7.112002245_T	chr18	chr7	FALSE
0	0	4.16115	chr18.86129179_T	chr5.77169117_C	chr18	chr5	FALSE
0	0	4.20071	chr18.86129179_T	chr9.56074505_T	chr18	chr9	FALSE
0	0	3.30738	chr18.86129179_T	chr9.59505138_C	chr18	chr9	FALSE
0	0	4.12337	chr18.86129179_T	chr9.59342338_A	chr18	chr9	FALSE
0	0	4.03399	chr18.86129179_T	chr1.99525127_G	chr18	chr1	FALSE
0	0	-3.38876	chr18.86129179_T	chr18.65640195_A	chr18	chr18	TRUE
0	0	3.32629	chr18.86129179_T	chr9.56663455_A	chr18	chr9	FALSE
0	0	-3.60263	chr18.86129179_T	chr8.116773037_C	chr18	chr8	FALSE
0	0	3.50447	chr18.86129179_T	chr9.59307104_T	chr18	chr9	FALSE
0	0	3.94763	chr18.86129179_T	chr6.42380020_C	chr18	chr6	FALSE
0	0	3.81816	chr18.86129179_T	chr9.59266789_A	chr18	chr9	FALSE
0	0	3.69202	chr18.86129179_T	chr9.57341932_T	chr18	chr9	FALSE
0	0	3.58487	chr18.86129179_T	chr9.56142682_T	chr18	chr9	FALSE
0	0	3.98136	chr18.86129179_T	chr9.59323873_T	chr18	chr9	FALSE
0	0	3.06477	chr18.86129179_T	chr9.55815710_C	chr18	chr9	FALSE
0	0	3.90034	chr18.86129179_T	chr2.89446621_A	chr18	chr2	FALSE
0	0	3.17221	chr18.86129179_T	chr9.55706398_T	chr18	chr9	FALSE
0	0	3.69574	chr18.86129179_T	chr9.59440261_C	chr18	chr9	FALSE
0	0	-3.40101	chr18.86129179_T	chr2.106275749_T	chr18	chr2	FALSE
0	0	3.57488	chr18.86129179_T	chr7.111721715_T	chr18	chr7	FALSE
0	0	3.40149	chr18.86129179_T	chr9.58163010_C	chr18	chr9	FALSE
0	0	3.05781	chr9.58940615_G	chr10.100033766_C	chr9	chr10	FALSE
0	0	3.35687	chr9.58940615_G	chr1.127330962_A	chr9	chr1	FALSE
0	0	3.28519	chr9.58940615_G	chr1.127470488_A	chr9	chr1	FALSE
0	0	3.50583	chr9.58940615_G	chr1.127837439_T	chr9	chr1	FALSE
0	0	3.28299	chr9.58940615_G	chr4.133036937_T	chr9	chr4	FALSE
0	0	4.50406	chr9.58940615_G	chr8.81407236_A	chr9	chr8	FALSE
0	0	3.42564	chr9.58940615_G	chr9.112700629_T	chr9	chr9	TRUE
0	0	3.1525	chr9.58940615_G	chr7.118031392_G	chr9	chr7	FALSE
0	0	3.93259	chr9.58940615_G	chr11.26404891_C	chr9	chr11	FALSE
0	0	3.36709	chr9.58940615_G	chr1.127308223_C	chr9	chr1	FALSE
0	0	3.74034	chr9.58940615_G	chr1.176587308_A	chr9	chr1	FALSE
0	0	3.44997	chr9.58940615_G	chr9.112662658_C	chr9	chr9	TRUE
0	0	3.39004	chr9.58940615_G	chr1.127262513_C	chr9	chr1	FALSE
0	0	-3.53734	chr10.23086120_C	chr2.67131564_T	chr10	chr2	FALSE
0	0	-3.56215	chr10.23086120_C	chr2.66874795_G	chr10	chr2	FALSE
0	0	-3.02653	chr10.23086120_C	chr9.67767911_G	chr10	chr9	FALSE
0	0	-3.64835	chr10.23086120_C	chr9.68031624_C	chr10	chr9	FALSE
0	0	-3.06794	chr10.23086120_C	chr2.106388017_A	chr10	chr2	FALSE
0	0	-3.07808	chr10.23086120_C	chr16.14298100_A	chr10	chr16	FALSE
0	0	-3.5685	chr10.23086120_C	chr2.66823143_A	chr10	chr2	FALSE
0	0	-3.25489	chr20.9342040_G	chr4.151914818_G	chr20	chr4	FALSE
0	0	-3.42059	chr20.9342040_G	chr20.4332066_A	chr20	chr20	TRUE
0	0	-3.76162	chr20.9342040_G	chr20.4348217_G	chr20	chr20	TRUE
0	0	-3.35208	chr20.9342040_G	chr20.4106000_C	chr20	chr20	TRUE
0	0	-3.616	chr20.9342040_G	chr20.4012906_C	chr20	chr20	TRUE
0	0	-5.30239	chr20.9342040_G	chr20.4852286_A	chr20	chr20	TRUE
0	0	-3.42269	chr20.9342040_G	chr20.4017279_T	chr20	chr20	TRUE
0	0	-5.1296	chr20.9342040_G	chr20.4686768_T	chr20	chr20	TRUE
0	0	-4.15122	chr20.9342040_G	chr20.4401153_C	chr20	chr20	TRUE
0	0	-3.80038	chr20.9342040_G	chr20.4342156_C	chr20	chr20	TRUE
0	0	3.60707	chr2.54970102_T	chr19.30507081_T	chr2	chr19	FALSE
0	0	3.40132	chr2.54970102_T	chr9.19062671_G	chr2	chr9	FALSE
0	0	3.36835	chr2.54970102_T	chr9.19343466_G	chr2	chr9	FALSE
0	0	3.36908	chr2.54970102_T	chr9.19347223_T	chr2	chr9	FALSE
0	0	3.68185	chr2.54970102_T	chr6.42399012_A	chr2	chr6	FALSE
0	0	3.25009	chr2.54970102_T	chr9.112667832_A	chr2	chr9	FALSE
0	0	-3.60125	chr2.54970102_T	chr4.100230069_G	chr2	chr4	FALSE
0	0	3.61272	chr2.54970102_T	chr9.19093216_C	chr2	chr9	FALSE
0	0	3.09029	chr2.54970102_T	chr16.48084836_C	chr2	chr16	FALSE
0	0	3.16616	chr2.54970102_T	chr9.19405032_G	chr2	chr9	FALSE
0	0	-3.30319	chr2.54970102_T	chr4.100331337_A	chr2	chr4	FALSE
0	0	3.52754	chr2.54970102_T	chr19.30442824_A	chr2	chr19	FALSE
0	0	3.61835	chr2.54970102_T	chr6.42380020_C	chr2	chr6	FALSE
0	0	-3.8944	chr2.54970102_T	chr4.99929099_C	chr2	chr4	FALSE
0	0	3.41915	chr2.54970102_T	chr19.30631987_C	chr2	chr19	FALSE
0	0	-3.37999	chr2.54970102_T	chr4.100372464_G	chr2	chr4	FALSE
0	0	3.22351	chr2.54970102_T	chr19.30561867_T	chr2	chr19	FALSE
0	0	-3.98078	chr2.54970102_T	chr4.100264518_T	chr2	chr4	FALSE
0	0	-4.07266	chr15.90610562_G	chr5.28560038_T	chr15	chr5	FALSE
0	0	-3.86076	chr15.90610562_G	chr5.28577996_T	chr15	chr5	FALSE
0	0	-3.49445	chr15.90610562_G	chr5.29650149_G	chr15	chr5	FALSE
0	0	-3.48853	chr15.90610562_G	chr15.63412906_A	chr15	chr15	TRUE
0	0	-3.17355	chr15.90610562_G	chr5.30276733_G	chr15	chr5	FALSE
0	0	-3.50604	chr15.90610562_G	chr5.29654254_A	chr15	chr5	FALSE
0	0	-3.64331	chr15.90610562_G	chr15.63449627_A	chr15	chr15	TRUE
0	0	-4.1277	chr15.90610562_G	chr15.63437717_A	chr15	chr15	TRUE
0	0	-3.53549	chr15.90610562_G	chr15.63492015_A	chr15	chr15	TRUE
0	0	-3.42728	chr15.90610562_G	chr15.63525433_A	chr15	chr15	TRUE
0	0	-3.5488	chr15.90610562_G	chr15.63550907_T	chr15	chr15	TRUE
0	0	-4.0587	chr15.90610562_G	chr1.220585271_G	chr15	chr1	FALSE
0	0	-4.19345	chr15.90610562_G	chr1.220486521_C	chr15	chr1	FALSE
0	0	-3.82359	chr15.90610562_G	chr5.29624798_C	chr15	chr5	FALSE
0	0	-3.13749	chr15.90610562_G	chr5.30259202_T	chr15	chr5	FALSE
0	0	-3.14994	chr15.90610562_G	chr2.96662424_A	chr15	chr2	FALSE
0	0	-3.6937	chr15.90610562_G	chr15.63380376_T	chr15	chr15	TRUE
0	0	-4.35878	chr15.90610562_G	chr5.29528980_G	chr15	chr5	FALSE
0	0	-3.52307	chr15.90610562_G	chr15.63322968_A	chr15	chr15	TRUE
0	0	3.93357	chr5.49403051_C	chr2.123072103_T	chr5	chr2	FALSE
0	0	3.46785	chr4.80816914_G	chr5.27786930_A	chr4	chr5	FALSE
0	0	-3.34757	chr4.80816914_G	chr4.72133045_G	chr4	chr4	TRUE
0	0	3.37768	chr4.80816914_G	chr5.27729057_G	chr4	chr5	FALSE
0	0	3.20372	chr4.80816914_G	chr5.27631107_G	chr4	chr5	FALSE
0	0	3.60103	chr4.80816914_G	chr12.6048332_G	chr4	chr12	FALSE
0	0	3.16672	chr4.80816914_G	chr12.5692929_C	chr4	chr12	FALSE
0	0	-3.50061	chr4.151914818_G	chr9.112162605_C	chr4	chr9	FALSE
0	0	-3.33442	chr4.151914818_G	chr4.158244990_A	chr4	chr4	TRUE
0	0	-3.67399	chr4.151914818_G	chr7.116472742_C	chr4	chr7	FALSE
0	0	-3.59182	chr4.151914818_G	chr8.26364921_T	chr4	chr8	FALSE
0	0	-3.64455	chr4.151914818_G	chr8.51788566_G	chr4	chr8	FALSE
0	0	-3.35843	chr4.151914818_G	chr4.156188567_A	chr4	chr4	TRUE
0	0	-3.34935	chr4.151914818_G	chr4.157114712_T	chr4	chr4	TRUE
0	0	-3.23446	chr4.151914818_G	chr9.112645443_G	chr4	chr9	FALSE
0	0	-3.42876	chr4.151914818_G	chr9.110516593_A	chr4	chr9	FALSE
0	0	-3.83004	chr4.151914818_G	chr8.50956201_G	chr4	chr8	FALSE
0	0	-3.48793	chr4.151914818_G	chr9.112644441_T	chr4	chr9	FALSE
0	0	-3.34253	chr4.151914818_G	chr1.5641105_C	chr4	chr1	FALSE
0	0	-3.48555	chr4.151914818_G	chr8.25994793_T	chr4	chr8	FALSE
0	0	-3.49778	chr4.151914818_G	chr13.82602880_C	chr4	chr13	FALSE
0	0	-3.47661	chr4.151914818_G	chr9.112700629_T	chr4	chr9	FALSE
0	0	-3.45639	chr4.151914818_G	chr9.110444583_G	chr4	chr9	FALSE
0	0	-3.2277	chr4.151914818_G	chr8.84461819_T	chr4	chr8	FALSE
0	0	-3.57344	chr4.151914818_G	chr5.13836323_G	chr4	chr5	FALSE
0	0	-3.36554	chr4.151914818_G	chr9.110591234_T	chr4	chr9	FALSE
0	0	-4.19297	chr4.151914818_G	chr7.16438095_T	chr4	chr7	FALSE
0	0	-3.36108	chr4.151914818_G	chr4.156550323_T	chr4	chr4	TRUE
0	0	-3.36775	chr4.151914818_G	chr4.157942628_G	chr4	chr4	TRUE
0	0	-3.43632	chr4.151914818_G	chr4.158425799_A	chr4	chr4	TRUE
0	0	-3.36259	chr4.151914818_G	chr4.156265771_T	chr4	chr4	TRUE
0	0	-3.42349	chr4.151914818_G	chr9.110412450_G	chr4	chr9	FALSE
0	0	-3.63067	chr4.151914818_G	chr1.185344549_A	chr4	chr1	FALSE
0	0	-3.38727	chr4.151914818_G	chr4.157020822_C	chr4	chr4	TRUE
0	0	-3.5143	chr4.151914818_G	chr4.133405810_C	chr4	chr4	TRUE
0	0	-3.42306	chr4.151914818_G	chr9.112705695_T	chr4	chr9	FALSE
0	0	-3.25949	chr4.151914818_G	chr10.92979133_C	chr4	chr10	FALSE
0	0	-3.38489	chr4.151914818_G	chr9.110889001_T	chr4	chr9	FALSE
0	0	-3.74412	chr4.151914818_G	chr20.9401181_G	chr4	chr20	FALSE
0	0	-3.94749	chr4.151914818_G	chr18.11869704_A	chr4	chr18	FALSE
0	0	-4.24907	chr4.151914818_G	chr16.58474436_G	chr4	chr16	FALSE
0	0	-3.36034	chr4.151914818_G	chr4.156352059_A	chr4	chr4	TRUE
0	0	-3.37969	chr4.151914818_G	chr4.158184442_T	chr4	chr4	TRUE
0	0	-3.38204	chr4.151914818_G	chr9.111578900_A	chr4	chr9	FALSE
0	0	-3.07061	chr4.151914818_G	chr7.87329810_T	chr4	chr7	FALSE
0	0	-3.75154	chr4.151914818_G	chr10.63545497_C	chr4	chr10	FALSE
0	0	-3.34451	chr4.151914818_G	chr4.156247524_A	chr4	chr4	TRUE
0	0	-3.86717	chr4.151914818_G	chr13.71962868_G	chr4	chr13	FALSE
0	0	-3.32929	chr4.151914818_G	chr4.156109802_A	chr4	chr4	TRUE
0	0	-3.84255	chr4.151914818_G	chr10.64688790_T	chr4	chr10	FALSE
0	0	-3.40678	chr4.151914818_G	chr9.110559158_T	chr4	chr9	FALSE
0	0	-3.35984	chr4.151914818_G	chr9.112662658_C	chr4	chr9	FALSE
0	0	-3.32782	chr4.151914818_G	chr4.156971452_A	chr4	chr4	TRUE
0	0	-3.5267	chr4.151914818_G	chr4.133480436_C	chr4	chr4	TRUE
0	0	-3.38037	chr4.151914818_G	chr4.157799969_A	chr4	chr4	TRUE
0	0	-3.68046	chr4.151914818_G	chr13.71935420_C	chr4	chr13	FALSE
0	0	-3.32382	chr4.151914818_G	chr4.158198232_T	chr4	chr4	TRUE
0	0	-3.48292	chr4.151914818_G	chr8.26132665_G	chr4	chr8	FALSE
0	0	-3.50539	chr4.151914818_G	chr4.145387394_T	chr4	chr4	TRUE
0	0	-3.62482	chr4.151914818_G	chr8.26036946_T	chr4	chr8	FALSE
0	0	-3.34392	chr4.151914818_G	chr4.156060184_G	chr4	chr4	TRUE
0	0	-3.33233	chr4.151914818_G	chr4.158167591_C	chr4	chr4	TRUE
0	0	-3.35673	chr4.151914818_G	chr4.156065201_T	chr4	chr4	TRUE
0	0	-3.03685	chr4.151914818_G	chr9.112434936_A	chr4	chr9	FALSE
0	0	-2.94219	chr4.151914818_G	chr7.86974040_C	chr4	chr7	FALSE
0	0	-3.60788	chr4.151914818_G	chr4.158006758_T	chr4	chr4	TRUE
0	0	-3.40886	chr4.151914818_G	chr9.110705645_A	chr4	chr9	FALSE
0	0	-3.31267	chr4.151914818_G	chr4.157414653_T	chr4	chr4	TRUE
0	0	-3.32547	chr4.151914818_G	chr4.158070177_C	chr4	chr4	TRUE
0	0	-3.43145	chr4.151914818_G	chr4.132951462_C	chr4	chr4	TRUE
0	0	-3.80911	chr4.151914818_G	chr9.114702407_G	chr4	chr9	FALSE
0	0	-3.68863	chr4.151914818_G	chr8.26643626_C	chr4	chr8	FALSE
0	0	-3.45116	chr4.151914818_G	chr8.26112914_T	chr4	chr8	FALSE
0	0	-3.86661	chr4.151914818_G	chr13.72295840_T	chr4	chr13	FALSE
0	0	-3.44145	chr4.151914818_G	chr2.87636910_A	chr4	chr2	FALSE
0	0	-3.28487	chr4.151914818_G	chr9.114880376_G	chr4	chr9	FALSE
0	0	-4.37797	chr4.151914818_G	chr4.140396898_A	chr4	chr4	TRUE
0	0	-3.51894	chr4.151914818_G	chr4.133444035_G	chr4	chr4	TRUE
0	0	-3.6287	chr4.151914818_G	chr8.26070442_C	chr4	chr8	FALSE
0	0	-3.34606	chr4.151914818_G	chr4.155715142_C	chr4	chr4	TRUE
0	0	-3.46887	chr4.151914818_G	chr1.5633979_T	chr4	chr1	FALSE
0	0	-3.43414	chr4.151914818_G	chr4.157965998_A	chr4	chr4	TRUE
0	0	-3.79935	chr4.151914818_G	chr10.88474658_T	chr4	chr10	FALSE
0	0	-3.40511	chr4.151914818_G	chr4.158352191_C	chr4	chr4	TRUE
0	0	-3.42518	chr4.151914818_G	chr7.63212325_G	chr4	chr7	FALSE
0	0	-2.91725	chr9.112162605_C	chr16.49452728_C	chr9	chr16	FALSE
0	0	3.11799	chr9.112162605_C	chr9.56368818_G	chr9	chr9	TRUE
0	0	-2.94784	chr9.112162605_C	chr2.95311306_G	chr9	chr2	FALSE
0	0	3.07003	chr9.112162605_C	chr9.58320099_G	chr9	chr9	TRUE
0	0	3.75935	chr9.112162605_C	chr2.76735586_G	chr9	chr2	FALSE
0	0	-3.49306	chr9.112162605_C	chr2.106388017_A	chr9	chr2	FALSE
0	0	2.98603	chr9.112162605_C	chr10.98861768_G	chr9	chr10	FALSE
0	0	3.52289	chr9.112162605_C	chr7.112002245_T	chr9	chr7	FALSE
0	0	3.97056	chr9.112162605_C	chr5.77169117_C	chr9	chr5	FALSE
0	0	4.78696	chr9.112162605_C	chr9.56074505_T	chr9	chr9	TRUE
0	0	2.94911	chr9.112162605_C	chr9.58366630_G	chr9	chr9	TRUE
0	0	3.25146	chr9.112162605_C	chr2.87027399_C	chr9	chr2	FALSE
0	0	3.17878	chr9.112162605_C	chr1.99525127_G	chr9	chr1	FALSE
0	0	-3.14089	chr9.112162605_C	chr2.70570328_A	chr9	chr2	FALSE
0	0	4.0243	chr9.112162605_C	chr6.42380020_C	chr9	chr6	FALSE
0	0	3.44335	chr9.112162605_C	chr10.98812705_T	chr9	chr10	FALSE
0	0	2.83961	chr9.112162605_C	chr9.57360137_G	chr9	chr9	TRUE
0	0	4.61627	chr9.112162605_C	chr2.89446621_A	chr9	chr2	FALSE
0	0	2.83875	chr9.112162605_C	chr9.57335047_T	chr9	chr9	TRUE
0	0	3.13694	chr9.112162605_C	chr2.89929514_G	chr9	chr2	FALSE
0	0	-3.87172	chr7.36379843_A	chr2.67131564_T	chr7	chr2	FALSE
0	0	-3.65756	chr7.36379843_A	chr16.57622144_T	chr7	chr16	FALSE
0	0	-3.09342	chr7.36379843_A	chr16.74560880_A	chr7	chr16	FALSE
0	0	3.63506	chr2.55208279_T	chr19.30507081_T	chr2	chr19	FALSE
0	0	3.2812	chr2.55208279_T	chr9.19062671_G	chr2	chr9	FALSE
0	0	3.24718	chr2.55208279_T	chr9.19343466_G	chr2	chr9	FALSE
0	0	3.2479	chr2.55208279_T	chr9.19347223_T	chr2	chr9	FALSE
0	0	3.78066	chr2.55208279_T	chr6.42399012_A	chr2	chr6	FALSE
0	0	3.05372	chr2.55208279_T	chr16.50380198_C	chr2	chr16	FALSE
0	0	3.24635	chr2.55208279_T	chr16.50212664_A	chr2	chr16	FALSE
0	0	3.50406	chr2.55208279_T	chr9.19093216_C	chr2	chr9	FALSE
0	0	3.27091	chr2.55208279_T	chr16.50240107_A	chr2	chr16	FALSE
0	0	3.17278	chr2.55208279_T	chr16.50171217_G	chr2	chr16	FALSE
0	0	3.44489	chr2.55208279_T	chr6.44039226_G	chr2	chr6	FALSE
0	0	3.21041	chr2.55208279_T	chr16.50224248_T	chr2	chr16	FALSE
0	0	3.17278	chr2.55208279_T	chr16.50176649_G	chr2	chr16	FALSE
0	0	3.18753	chr2.55208279_T	chr16.50407631_C	chr2	chr16	FALSE
0	0	3.37871	chr2.55208279_T	chr9.19164937_A	chr2	chr9	FALSE
0	0	3.19205	chr2.55208279_T	chr16.50147125_G	chr2	chr16	FALSE
0	0	3.54623	chr2.55208279_T	chr19.30442824_A	chr2	chr19	FALSE
0	0	3.70938	chr2.55208279_T	chr6.42380020_C	chr2	chr6	FALSE
0	0	-3.7267	chr2.55208279_T	chr4.99929099_C	chr2	chr4	FALSE
0	0	3.19676	chr2.55208279_T	chr16.50153766_A	chr2	chr16	FALSE
0	0	-3.74427	chr2.55208279_T	chr4.100264518_T	chr2	chr4	FALSE
0	0	3.47285	chr9.46481957_G	chr7.138817884_G	chr9	chr7	FALSE
0	0	-3.97189	chr5.28670466_C	chr17.69127482_C	chr5	chr17	FALSE
0	0	3.36501	chr5.28670466_C	chr11.86345475_A	chr5	chr11	FALSE
0	0	-3.76537	chr5.28448577_A	chr2.106215939_A	chr5	chr2	FALSE
0	0	-4.49756	chr5.28448577_A	chr17.69127482_C	chr5	chr17	FALSE
0	0	-3.43543	chr5.28448577_A	chr2.106388017_A	chr5	chr2	FALSE
0	0	3.05023	chr5.28448577_A	chr2.35782903_A	chr5	chr2	FALSE
0	0	-3.73367	chr5.28448577_A	chr2.106275749_T	chr5	chr2	FALSE
0	0	-2.8682	chr11.21636676_C	chr2.257995622_T	chr11	chr2	FALSE
0	0	-2.99882	chr11.21636676_C	chr2.259272604_A	chr11	chr2	FALSE
0	0	-4.04575	chr7.112695628_A	chr9.65780695_T	chr7	chr9	FALSE
0	0	2.76301	chr7.112695628_A	chr14.10723365_C	chr7	chr14	FALSE
0	0	-3.53694	chr1.273654127_G	chr18.1539906_C	chr1	chr18	FALSE
0	0	3.12992	chr20.4165571_G	chr13.65260174_C	chr20	chr13	FALSE
0	0	3.1177	chr20.4165571_G	chr13.65248975_T	chr20	chr13	FALSE
0	0	-3.57604	chr13.62045497_G	chr5.80408263_A	chr13	chr5	FALSE
0	0	-3.50784	chr13.62045497_G	chr5.80400424_C	chr13	chr5	FALSE
0	0	-3.85437	chr13.62045497_G	chr5.80311495_T	chr13	chr5	FALSE
0	0	3.50948	chr10.100033766_C	chr9.56368818_G	chr10	chr9	FALSE
0	0	3.67595	chr10.100033766_C	chr9.56203969_C	chr10	chr9	FALSE
0	0	3.77286	chr10.100033766_C	chr6.42399012_A	chr10	chr6	FALSE
0	0	3.73891	chr10.100033766_C	chr9.56238298_A	chr10	chr9	FALSE
0	0	-4.41745	chr10.100033766_C	chr13.59860089_T	chr10	chr13	FALSE
0	0	3.6714	chr10.100033766_C	chr9.56191866_G	chr10	chr9	FALSE
0	0	3.28299	chr10.100033766_C	chr9.56454686_G	chr10	chr9	FALSE
0	0	3.31444	chr10.100033766_C	chr9.56703781_T	chr10	chr9	FALSE
0	0	3.48911	chr10.100033766_C	chr9.56672929_A	chr10	chr9	FALSE
0	0	3.48154	chr10.100033766_C	chr9.56222840_G	chr10	chr9	FALSE
0	0	3.43007	chr10.100033766_C	chr9.56499089_G	chr10	chr9	FALSE
0	0	5.09898	chr10.100033766_C	chr9.56074505_T	chr10	chr9	FALSE
0	0	-3.4746	chr10.100033766_C	chr15.23852931_A	chr10	chr15	FALSE
0	0	3.45869	chr10.100033766_C	chr9.56510017_A	chr10	chr9	FALSE
0	0	-3.70183	chr10.100033766_C	chr13.59892158_G	chr10	chr13	FALSE
0	0	-4.09954	chr10.100033766_C	chr13.58919453_C	chr10	chr13	FALSE
0	0	2.74706	chr10.100033766_C	chr9.58135092_T	chr10	chr9	FALSE
0	0	2.95156	chr10.100033766_C	chr9.56663455_A	chr10	chr9	FALSE
0	0	-4.04025	chr10.100033766_C	chr13.17925333_G	chr10	chr13	FALSE
0	0	-3.27283	chr10.100033766_C	chr2.70570328_A	chr10	chr2	FALSE
0	0	4.09497	chr10.100033766_C	chr6.42380020_C	chr10	chr6	FALSE
0	0	3.39549	chr10.100033766_C	chr9.56640873_G	chr10	chr9	FALSE
0	0	3.28708	chr10.100033766_C	chr1.131091770_G	chr10	chr1	FALSE
0	0	3.44453	chr10.100033766_C	chr9.56719255_T	chr10	chr9	FALSE
0	0	-3.89864	chr10.100033766_C	chr13.18037189_G	chr10	chr13	FALSE
0	0	-4.06152	chr4.145479385_C	chr4.75434798_G	chr4	chr4	TRUE
0	0	-3.82865	chr4.145479385_C	chr2.257253376_A	chr4	chr2	FALSE
0	0	-3.50335	chr4.145479385_C	chr2.259939985_T	chr4	chr2	FALSE
0	0	-3.79275	chr4.145479385_C	chr2.260026165_T	chr4	chr2	FALSE
0	0	-3.68148	chr4.145479385_C	chr2.257066696_T	chr4	chr2	FALSE
0	0	-3.31961	chr4.145479385_C	chr4.75359465_C	chr4	chr4	TRUE
0	0	-3.44317	chr4.145479385_C	chr4.74558078_G	chr4	chr4	TRUE
0	0	-3.7846	chr4.145479385_C	chr2.260081336_T	chr4	chr2	FALSE
0	0	-4.18621	chr4.145479385_C	chr2.259991389_G	chr4	chr2	FALSE
0	0	-3.80129	chr4.145479385_C	chr2.259843260_C	chr4	chr2	FALSE
0	0	-3.24333	chr4.145479385_C	chr2.260105844_C	chr4	chr2	FALSE
0	0	4.06276	chr4.145479385_C	chr1.132082780_A	chr4	chr1	FALSE
0	0	-4.04522	chr4.145479385_C	chr2.257995622_T	chr4	chr2	FALSE
0	0	4.19203	chr4.145479385_C	chr1.130942464_A	chr4	chr1	FALSE
0	0	-3.32844	chr4.145479385_C	chr4.75340877_A	chr4	chr4	TRUE
0	0	-4.05763	chr4.145479385_C	chr2.257175490_A	chr4	chr2	FALSE
0	0	-3.09202	chr4.145479385_C	chr8.26643626_C	chr4	chr8	FALSE
0	0	-3.85137	chr4.145479385_C	chr4.75147181_A	chr4	chr4	TRUE
0	0	-4.01088	chr4.145479385_C	chr2.259272604_A	chr4	chr2	FALSE
0	0	-3.34729	chr4.145479385_C	chr4.75372446_T	chr4	chr4	TRUE
0	0	3.96676	chr4.145479385_C	chr1.131091770_G	chr4	chr1	FALSE
0	0	-3.72308	chr4.145479385_C	chr4.75180436_G	chr4	chr4	TRUE
0	0	-3.67373	chr4.145479385_C	chr4.73775917_C	chr4	chr4	TRUE
0	0	-2.95558	chr4.145479385_C	chr5.29528980_G	chr4	chr5	FALSE
0	0	-3.97511	chr4.145479385_C	chr2.257373134_A	chr4	chr2	FALSE
0	0	-3.55323	chr4.145479385_C	chr4.75386871_G	chr4	chr4	TRUE
0	0	4.56731	chr6.50934568_A	chr9.113261469_A	chr6	chr9	FALSE
0	0	4.39731	chr6.50934568_A	chr9.113095848_T	chr6	chr9	FALSE
0	0	2.99134	chr11.27031874_C	chr6.21548684_A	chr11	chr6	FALSE
0	0	3.17508	chr4.167857943_C	chr5.148486275_G	chr4	chr5	FALSE
0	0	3.16787	chr4.167857943_C	chr14.10723365_C	chr4	chr14	FALSE
0	0	-3.15548	chr13.64870629_A	chr18.1038227_G	chr13	chr18	FALSE
0	0	3.461	chr13.64870629_A	chr14.7317086_C	chr13	chr14	FALSE
0	0	3.01766	chr13.64870629_A	chr6.58896133_A	chr13	chr6	FALSE
0	0	-3.27809	chr4.75434798_G	chr4.158244990_A	chr4	chr4	TRUE
0	0	3.33833	chr4.75434798_G	chr2.35782903_A	chr4	chr2	FALSE
0	0	2.97236	chr4.75434798_G	chr20.37971353_G	chr4	chr20	FALSE
0	0	-3.84577	chr4.75434798_G	chr16.20203857_A	chr4	chr16	FALSE
0	0	-4.0293	chr4.75434798_G	chr16.20033062_G	chr4	chr16	FALSE
0	0	-3.41026	chr4.75434798_G	chr13.71962868_G	chr4	chr13	FALSE
0	0	3.09411	chr4.75434798_G	chr16.23946068_T	chr4	chr16	FALSE
0	0	-4.19466	chr4.75434798_G	chr4.145387394_T	chr4	chr4	TRUE
0	0	3.52787	chr4.75434798_G	chr11.33252353_A	chr4	chr11	FALSE
0	0	-2.95436	chr4.75434798_G	chr15.63380376_T	chr4	chr15	FALSE
0	0	3.23919	chr10.92345715_G	chr1.188013773_A	chr10	chr1	FALSE
0	0	3.72053	chr10.92345715_G	chr1.188494832_G	chr10	chr1	FALSE
0	0	3.86339	chr10.92345715_G	chr4.138917094_A	chr10	chr4	FALSE
0	0	3.96327	chr10.92345715_G	chr1.188134521_A	chr10	chr1	FALSE
0	0	4.54086	chr10.92345715_G	chr10.94074805_C	chr10	chr10	TRUE
0	0	-3.04981	chr10.92345715_G	chr8.102798818_T	chr10	chr8	FALSE
0	0	4.08302	chr10.92345715_G	chr4.139630822_G	chr10	chr4	FALSE
0	0	3.85752	chr10.92345715_G	chr1.188202443_T	chr10	chr1	FALSE
0	0	3.38058	chr10.92345715_G	chr10.93910877_A	chr10	chr10	TRUE
0	0	4.34284	chr10.92345715_G	chr10.93784811_C	chr10	chr10	TRUE
0	0	3.88254	chr10.92345715_G	chr4.139055492_G	chr10	chr4	FALSE
0	0	4.05715	chr10.92345715_G	chr4.139005527_C	chr10	chr4	FALSE
0	0	3.70118	chr10.92345715_G	chr1.188060507_T	chr10	chr1	FALSE
0	0	3.80454	chr10.92345715_G	chr1.188605416_A	chr10	chr1	FALSE
0	0	3.69802	chr10.92345715_G	chr4.139113117_T	chr10	chr4	FALSE
0	0	4.04019	chr10.92345715_G	chr1.188104472_C	chr10	chr1	FALSE
0	0	4.41659	chr10.92345715_G	chr10.94152787_G	chr10	chr10	TRUE
0	0	3.92575	chr10.92345715_G	chr4.139296830_A	chr10	chr4	FALSE
0	0	3.84277	chr10.92345715_G	chr4.139161372_A	chr10	chr4	FALSE
0	0	3.90703	chr10.92345715_G	chr1.188276731_C	chr10	chr1	FALSE
0	0	4.14949	chr10.92345715_G	chr1.188295667_T	chr10	chr1	FALSE
0	0	4.15551	chr10.92345715_G	chr1.188313887_C	chr10	chr1	FALSE
0	0	3.19391	chr10.92345715_G	chr5.49056345_A	chr10	chr5	FALSE
0	0	3.27126	chr2.121596288_G	chr14.87987467_C	chr2	chr14	FALSE
0	0	3.14228	chr2.121596288_G	chr14.87993797_C	chr2	chr14	FALSE
0	0	3.74354	chr2.121596288_G	chr20.7427668_C	chr2	chr20	FALSE
0	0	3.54553	chr2.121596288_G	chr20.7370747_T	chr2	chr20	FALSE
0	0	-3.71632	chr1.281158823_G	chr6.146061435_T	chr1	chr6	FALSE
0	0	-4.38158	chr3.136665006_T	chr13.64538031_T	chr3	chr13	FALSE
0	0	-4.1534	chr3.136665006_T	chr13.64998263_T	chr3	chr13	FALSE
0	0	-3.80657	chr3.136665006_T	chr13.64971905_G	chr3	chr13	FALSE
0	0	-4.10856	chr3.136665006_T	chr13.65355781_G	chr3	chr13	FALSE
0	0	-4.85723	chr3.136665006_T	chr13.63727709_C	chr3	chr13	FALSE
0	0	-4.04049	chr3.136665006_T	chr13.65333569_C	chr3	chr13	FALSE
0	0	-4.91473	chr3.136665006_T	chr13.63255848_A	chr3	chr13	FALSE
0	0	-3.93588	chr3.136665006_T	chr13.65275116_A	chr3	chr13	FALSE
0	0	-4.24712	chr3.136665006_T	chr13.64497862_A	chr3	chr13	FALSE
0	0	-3.98618	chr3.136665006_T	chr13.65257288_T	chr3	chr13	FALSE
0	0	3.69651	chr6.63306524_T	chr9.49390707_G	chr6	chr9	FALSE
0	0	3.35495	chr6.63306524_T	chr9.49784373_C	chr6	chr9	FALSE
0	0	3.15325	chr6.63306524_T	chr14.7744263_G	chr6	chr14	FALSE
0	0	3.02622	chr2.90117475_A	chr9.56672929_A	chr2	chr9	FALSE
0	0	4.28107	chr2.90117475_A	chr9.56074505_T	chr2	chr9	FALSE
0	0	3.41791	chr2.90117475_A	chr5.49056345_A	chr2	chr5	FALSE
0	0	3.11601	chr2.90117475_A	chr9.112339876_A	chr2	chr9	FALSE
0	0	-3.34971	chr3.5084571_A	chr3.136074842_G	chr3	chr3	TRUE
0	0	-3.39278	chr3.5084571_A	chr3.136092881_C	chr3	chr3	TRUE
0	0	3.34483	chr5.81118651_A	chr3.39957637_G	chr5	chr3	FALSE
0	0	3.23122	chr5.81118651_A	chr3.39946899_C	chr5	chr3	FALSE
0	0	4.2629	chr5.81118651_A	chr16.23946068_T	chr5	chr16	FALSE
0	0	3.26862	chr1.272925353_A	chr5.15221740_A	chr1	chr5	FALSE
0	0	3.28397	chr1.272925353_A	chr5.15216761_C	chr1	chr5	FALSE
0	0	-3.40067	chr1.272925353_A	chr2.41488965_C	chr1	chr2	FALSE
0	0	3.37416	chr1.272925353_A	chr5.15204395_G	chr1	chr5	FALSE
0	0	3.31045	chr1.272925353_A	chr5.15196757_A	chr1	chr5	FALSE
0	0	3.57353	chr3.168980129_C	chr2.35782903_A	chr3	chr2	FALSE
0	0	-3.12962	chr3.168980129_C	chr7.87329810_T	chr3	chr7	FALSE
0	0	-3.93004	chr16.50290927_G	chr2.181399197_C	chr16	chr2	FALSE
0	0	-3.94404	chr16.50290927_G	chr2.181317610_T	chr16	chr2	FALSE
0	0	-3.8826	chr16.50290927_G	chr2.181488186_T	chr16	chr2	FALSE
0	0	-3.86005	chr16.50290927_G	chr2.181186832_T	chr16	chr2	FALSE
0	0	-3.95816	chr16.50290927_G	chr2.181551673_G	chr16	chr2	FALSE
0	0	3.59144	chr3.168986720_G	chr2.35782903_A	chr3	chr2	FALSE
0	0	-3.11867	chr3.168986720_G	chr7.87329810_T	chr3	chr7	FALSE
0	0	3.91108	chr1.177856936_C	chr9.56074505_T	chr1	chr9	FALSE
0	0	3.33444	chr1.177856936_C	chr2.121284602_T	chr1	chr2	FALSE
0	0	3.13935	chr1.177856936_C	chr2.49819029_G	chr1	chr2	FALSE
0	0	3.42746	chr1.177856936_C	chr3.10579003_A	chr1	chr3	FALSE
0	0	3.3723	chr1.177856936_C	chr2.121213038_T	chr1	chr2	FALSE
0	0	2.99303	chr5.81089243_C	chr3.39941316_G	chr5	chr3	FALSE
0	0	3.25326	chr5.81089243_C	chr3.39957637_G	chr5	chr3	FALSE
0	0	3.13774	chr5.81089243_C	chr3.39946899_C	chr5	chr3	FALSE
0	0	4.01987	chr5.81089243_C	chr16.23946068_T	chr5	chr16	FALSE
0	0	3.05823	chr5.81089243_C	chr3.39894961_T	chr5	chr3	FALSE
0	0	3.3327	chr5.81089243_C	chr3.39957158_G	chr5	chr3	FALSE
0	0	2.90907	chr5.81089243_C	chr4.167351150_T	chr5	chr4	FALSE
0	0	3.0782	chr5.81089243_C	chr3.39880242_G	chr5	chr3	FALSE
0	0	2.75632	chr6.96680781_C	chr1.188202443_T	chr6	chr1	FALSE
0	0	3.55036	chr6.96680781_C	chr10.91258264_C	chr6	chr10	FALSE
0	0	-3.1537	chr8.127412391_T	chr5.74212927_T	chr8	chr5	FALSE
0	0	-3.43149	chr8.127412391_T	chr5.74277944_T	chr8	chr5	FALSE
0	0	3.2994	chr8.127412391_T	chr1.203018035_C	chr8	chr1	FALSE
0	0	-3.0313	chr8.127412391_T	chr6.51475027_A	chr8	chr6	FALSE
0	0	3.18812	chr8.80103160_C	chr9.47755666_A	chr8	chr9	FALSE
0	0	3.77995	chr18.84319433_T	chr9.55727493_A	chr18	chr9	FALSE
0	0	3.60935	chr18.84319433_T	chr9.55741719_A	chr18	chr9	FALSE
0	0	3.1295	chr18.84319433_T	chr9.55774941_A	chr18	chr9	FALSE
0	0	3.34456	chr18.84319433_T	chr9.60072348_G	chr18	chr9	FALSE
0	0	3.56527	chr18.84319433_T	chr6.42399012_A	chr18	chr6	FALSE
0	0	-3.57234	chr18.84319433_T	chr2.106388017_A	chr18	chr2	FALSE
0	0	4.27072	chr18.84319433_T	chr7.112002245_T	chr18	chr7	FALSE
0	0	4.15063	chr18.84319433_T	chr5.77169117_C	chr18	chr5	FALSE
0	0	4.26623	chr18.84319433_T	chr9.56074505_T	chr18	chr9	FALSE
0	0	3.39655	chr18.84319433_T	chr9.59505138_C	chr18	chr9	FALSE
0	0	4.20009	chr18.84319433_T	chr9.59342338_A	chr18	chr9	FALSE
0	0	3.9974	chr18.84319433_T	chr1.99525127_G	chr18	chr1	FALSE
0	0	-3.41158	chr18.84319433_T	chr18.65640195_A	chr18	chr18	TRUE
0	0	3.40108	chr18.84319433_T	chr9.56663455_A	chr18	chr9	FALSE
0	0	-3.84949	chr18.84319433_T	chr8.116773037_C	chr18	chr8	FALSE
0	0	3.59336	chr18.84319433_T	chr9.59307104_T	chr18	chr9	FALSE
0	0	4.04201	chr18.84319433_T	chr6.42380020_C	chr18	chr6	FALSE
0	0	3.89261	chr18.84319433_T	chr9.59266789_A	chr18	chr9	FALSE
0	0	3.36909	chr18.84319433_T	chr9.55681894_A	chr18	chr9	FALSE
0	0	3.76265	chr18.84319433_T	chr9.57341932_T	chr18	chr9	FALSE
0	0	3.66133	chr18.84319433_T	chr9.56142682_T	chr18	chr9	FALSE
0	0	4.05721	chr18.84319433_T	chr9.59323873_T	chr18	chr9	FALSE
0	0	2.87901	chr18.84319433_T	chr9.58172334_C	chr18	chr9	FALSE
0	0	3.14878	chr18.84319433_T	chr9.55815710_C	chr18	chr9	FALSE
0	0	3.74803	chr18.84319433_T	chr2.89446621_A	chr18	chr2	FALSE
0	0	3.26155	chr18.84319433_T	chr9.55706398_T	chr18	chr9	FALSE
0	0	3.78142	chr18.84319433_T	chr9.59440261_C	chr18	chr9	FALSE
0	0	-3.39308	chr18.84319433_T	chr2.106275749_T	chr18	chr2	FALSE
0	0	3.64598	chr18.84319433_T	chr7.111721715_T	chr18	chr7	FALSE
0	0	3.48774	chr18.84319433_T	chr9.58163010_C	chr18	chr9	FALSE
0	0	-3.69927	chr4.156575464_A	chr2.67131564_T	chr4	chr2	FALSE
0	0	-3.76865	chr4.156575464_A	chr16.57622144_T	chr4	chr16	FALSE
0	0	-3.65871	chr4.156575464_A	chr16.74560880_A	chr4	chr16	FALSE
0	0	-3.33521	chr4.156575464_A	chr2.73839746_A	chr4	chr2	FALSE
0	0	-3.88579	chr4.156575464_A	chr2.106215939_A	chr4	chr2	FALSE
0	0	-3.34939	chr4.156575464_A	chr2.260026165_T	chr4	chr2	FALSE
0	0	-3.77358	chr4.156575464_A	chr2.109377489_C	chr4	chr2	FALSE
0	0	-3.57079	chr4.156575464_A	chr17.69127482_C	chr4	chr17	FALSE
0	0	-3.93767	chr4.156575464_A	chr8.116439408_T	chr4	chr8	FALSE
0	0	-4.28661	chr4.156575464_A	chr2.106388017_A	chr4	chr2	FALSE
0	0	4.30651	chr4.156575464_A	chr5.77169117_C	chr4	chr5	FALSE
0	0	-3.4072	chr4.156575464_A	chr15.63437717_A	chr4	chr15	FALSE
0	0	4.7663	chr4.156575464_A	chr9.56074505_T	chr4	chr9	FALSE
0	0	-3.75206	chr4.156575464_A	chr15.84085583_T	chr4	chr15	FALSE
0	0	-3.96148	chr4.156575464_A	chr2.259991389_G	chr4	chr2	FALSE
0	0	-3.34263	chr4.156575464_A	chr13.71962868_G	chr4	chr13	FALSE
0	0	-3.54346	chr4.156575464_A	chr16.74683209_G	chr4	chr16	FALSE
0	0	-3.80226	chr4.156575464_A	chr8.105530480_A	chr4	chr8	FALSE
0	0	-3.19083	chr4.156575464_A	chr18.65640195_A	chr4	chr18	FALSE
0	0	-3.76028	chr4.156575464_A	chr8.105476205_T	chr4	chr8	FALSE
0	0	-3.22004	chr4.156575464_A	chr2.257995622_T	chr4	chr2	FALSE
0	0	-4.13852	chr4.156575464_A	chr8.116773037_C	chr4	chr8	FALSE
0	0	-3.42494	chr4.156575464_A	chr2.70570328_A	chr4	chr2	FALSE
0	0	3.30663	chr4.156575464_A	chr6.42380020_C	chr4	chr6	FALSE
0	0	-3.39578	chr4.156575464_A	chr2.104214375_G	chr4	chr2	FALSE
0	0	-3.76699	chr4.156575464_A	chr8.105434652_A	chr4	chr8	FALSE
0	0	-3.93474	chr4.156575464_A	chr8.119046476_C	chr4	chr8	FALSE
0	0	-3.6663	chr4.156575464_A	chr7.57735299_G	chr4	chr7	FALSE
0	0	-4.25718	chr4.156575464_A	chr2.106275749_T	chr4	chr2	FALSE
0	0	-3.2472	chr4.156575464_A	chr2.70577064_G	chr4	chr2	FALSE
0	0	-3.63076	chr4.156575464_A	chr7.57612933_C	chr4	chr7	FALSE
0	0	-3.62318	chr4.156575464_A	chr18.65532814_T	chr4	chr18	FALSE
0	0	-3.22056	chr3.4781141_G	chr3.135708817_A	chr3	chr3	TRUE
0	0	-3.43058	chr3.4781141_G	chr3.136074842_G	chr3	chr3	TRUE
0	0	-3.4737	chr3.4781141_G	chr3.136092881_C	chr3	chr3	TRUE
0	0	-3.21049	chr3.4781141_G	chr3.136032337_A	chr3	chr3	TRUE
0	0	3.61036	chr10.11223331_A	chr14.14859438_T	chr10	chr14	FALSE
0	0	3.64975	chr10.11223331_A	chr14.14574371_G	chr10	chr14	FALSE
0	0	-3.49888	chr10.11223331_A	chr5.98558427_C	chr10	chr5	FALSE
0	0	-3.60824	chr10.11223331_A	chr5.98525919_T	chr10	chr5	FALSE
0	0	4.27325	chr10.11223331_A	chr14.14764864_G	chr10	chr14	FALSE
0	0	-3.3493	chr9.10754765_A	chr16.75408782_G	chr9	chr16	FALSE
0	0	3.52557	chr4.75384830_G	chr18.12305299_C	chr4	chr18	FALSE
0	0	-3.79719	chr4.75384830_G	chr7.35413138_T	chr4	chr7	FALSE
0	0	3.35877	chr4.75384830_G	chr16.23958570_G	chr4	chr16	FALSE
0	0	2.98822	chr20.4330723_T	chr1.129078085_A	chr20	chr1	FALSE
0	0	-3.25568	chr5.27770436_C	chr4.145307288_A	chr5	chr4	FALSE
0	0	3.53437	chr5.27770436_C	chr4.80940406_G	chr5	chr4	FALSE
0	0	-3.43954	chr5.27770436_C	chr9.47700569_G	chr5	chr9	FALSE
0	0	-3.72881	chr5.27770436_C	chr4.129219480_A	chr5	chr4	FALSE
0	0	3.68107	chr9.49390707_G	chr6.62975380_A	chr9	chr6	FALSE
0	0	3.79366	chr9.49390707_G	chr6.62741950_T	chr9	chr6	FALSE
0	0	2.79517	chr9.49390707_G	chr7.80454149_T	chr9	chr7	FALSE
0	0	3.73543	chr9.49390707_G	chr6.63423677_G	chr9	chr6	FALSE
0	0	-3.14295	chr1.143305538_A	chr2.257253376_A	chr1	chr2	FALSE
0	0	-3.93502	chr1.143305538_A	chr9.19062671_G	chr1	chr9	FALSE
0	0	-4.0104	chr1.143305538_A	chr9.19343466_G	chr1	chr9	FALSE
0	0	-4.02999	chr1.143305538_A	chr9.19347223_T	chr1	chr9	FALSE
0	0	-3.87798	chr1.143305538_A	chr9.19093216_C	chr1	chr9	FALSE
0	0	-3.33813	chr1.143305538_A	chr15.84085583_T	chr1	chr15	FALSE
0	0	-3.71299	chr1.143305538_A	chr2.259843260_C	chr1	chr2	FALSE
0	0	-4.00329	chr1.143305538_A	chr9.19164937_A	chr1	chr9	FALSE
0	0	-3.44121	chr1.143305538_A	chr2.257995622_T	chr1	chr2	FALSE
0	0	-3.32032	chr1.143305538_A	chr2.259272604_A	chr1	chr2	FALSE
0	0	-4.28357	chr1.143305538_A	chr5.29528980_G	chr1	chr5	FALSE
0	0	-3.03915	chr4.158244990_A	chr2.106716257_C	chr4	chr2	FALSE
0	0	-4.08486	chr4.158244990_A	chr2.67131564_T	chr4	chr2	FALSE
0	0	-3.23654	chr4.158244990_A	chr2.67082581_C	chr4	chr2	FALSE
0	0	-4.06221	chr4.158244990_A	chr16.57622144_T	chr4	chr16	FALSE
0	0	-3.19302	chr4.158244990_A	chr2.257253376_A	chr4	chr2	FALSE
0	0	-3.50841	chr4.158244990_A	chr2.66874795_G	chr4	chr2	FALSE
0	0	-3.14402	chr4.158244990_A	chr6.7522204_T	chr4	chr6	FALSE
0	0	-3.65111	chr4.158244990_A	chr16.74560880_A	chr4	chr16	FALSE
0	0	-3.09877	chr4.158244990_A	chr16.45800841_A	chr4	chr16	FALSE
0	0	-3.8246	chr4.158244990_A	chr2.73839746_A	chr4	chr2	FALSE
0	0	-4.14308	chr4.158244990_A	chr2.106215939_A	chr4	chr2	FALSE
0	0	-3.873	chr4.158244990_A	chr2.260026165_T	chr4	chr2	FALSE
0	0	-3.95496	chr4.158244990_A	chr2.109377489_C	chr4	chr2	FALSE
0	0	-3.67385	chr4.158244990_A	chr17.69127482_C	chr4	chr17	FALSE
0	0	-4.1417	chr4.158244990_A	chr5.13836323_G	chr4	chr5	FALSE
0	0	3.05854	chr4.158244990_A	chr9.56238298_A	chr4	chr9	FALSE
0	0	-4.26923	chr4.158244990_A	chr8.116439408_T	chr4	chr8	FALSE
0	0	-4.5092	chr4.158244990_A	chr2.106388017_A	chr4	chr2	FALSE
0	0	4.12173	chr4.158244990_A	chr5.77169117_C	chr4	chr5	FALSE
0	0	-3.42921	chr4.158244990_A	chr15.63437717_A	chr4	chr15	FALSE
0	0	-3.53234	chr4.158244990_A	chr8.118890666_T	chr4	chr8	FALSE
0	0	-3.14024	chr4.158244990_A	chr2.74268092_A	chr4	chr2	FALSE
0	0	4.89962	chr4.158244990_A	chr9.56074505_T	chr4	chr9	FALSE
0	0	-3.29239	chr4.158244990_A	chr10.63545497_C	chr4	chr10	FALSE
0	0	-3.62902	chr4.158244990_A	chr2.260081336_T	chr4	chr2	FALSE
0	0	-4.02985	chr4.158244990_A	chr15.84085583_T	chr4	chr15	FALSE
0	0	-3.28561	chr4.158244990_A	chr2.72294996_T	chr4	chr2	FALSE
0	0	-4.45401	chr4.158244990_A	chr2.259991389_G	chr4	chr2	FALSE
0	0	-3.60207	chr4.158244990_A	chr8.118886351_T	chr4	chr8	FALSE
0	0	-4.07025	chr4.158244990_A	chr13.71962868_G	chr4	chr13	FALSE
0	0	-3.71813	chr4.158244990_A	chr16.74683209_G	chr4	chr16	FALSE
0	0	-3.82438	chr4.158244990_A	chr10.64688790_T	chr4	chr10	FALSE
0	0	-3.58304	chr4.158244990_A	chr2.259843260_C	chr4	chr2	FALSE
0	0	-3.29835	chr4.158244990_A	chr9.1740564_G	chr4	chr9	FALSE
0	0	-3.4637	chr4.158244990_A	chr16.2858981_C	chr4	chr16	FALSE
0	0	-3.16206	chr4.158244990_A	chr5.126349950_G	chr4	chr5	FALSE
0	0	-3.43022	chr4.158244990_A	chr8.105530480_A	chr4	chr8	FALSE
0	0	-3.25227	chr4.158244990_A	chr20.11506094_T	chr4	chr20	FALSE
0	0	-3.03496	chr4.158244990_A	chr18.65640195_A	chr4	chr18	FALSE
0	0	-3.58593	chr4.158244990_A	chr2.257995622_T	chr4	chr2	FALSE
0	0	-3.65936	chr4.158244990_A	chr8.118879021_G	chr4	chr8	FALSE
0	0	-4.48724	chr4.158244990_A	chr8.116773037_C	chr4	chr8	FALSE
0	0	-3.82887	chr4.158244990_A	chr2.70570328_A	chr4	chr2	FALSE
0	0	3.28152	chr4.158244990_A	chr10.98812705_T	chr4	chr10	FALSE
0	0	-3.70124	chr4.158244990_A	chr2.104214375_G	chr4	chr2	FALSE
0	0	-3.50523	chr4.158244990_A	chr2.73902736_T	chr4	chr2	FALSE
0	0	-3.46248	chr4.158244990_A	chr18.84131557_A	chr4	chr18	FALSE
0	0	-3.25082	chr4.158244990_A	chr20.11439655_T	chr4	chr20	FALSE
0	0	-3.46426	chr4.158244990_A	chr2.257175490_A	chr4	chr2	FALSE
0	0	-3.04238	chr4.158244990_A	chr19.22479863_A	chr4	chr19	FALSE
0	0	-3.62943	chr4.158244990_A	chr13.72295840_T	chr4	chr13	FALSE
0	0	-4.29057	chr4.158244990_A	chr8.119046476_C	chr4	chr8	FALSE
0	0	-3.78946	chr4.158244990_A	chr7.57735299_G	chr4	chr7	FALSE
0	0	-4.48162	chr4.158244990_A	chr2.106275749_T	chr4	chr2	FALSE
0	0	-3.66833	chr4.158244990_A	chr2.70577064_G	chr4	chr2	FALSE
0	0	-3.41315	chr4.158244990_A	chr2.66823143_A	chr4	chr2	FALSE
0	0	-3.45195	chr4.158244990_A	chr2.257373134_A	chr4	chr2	FALSE
0	0	-3.46578	chr4.158244990_A	chr18.65532814_T	chr4	chr18	FALSE
0	0	3.56835	chr1.177841294_G	chr9.57657610_A	chr1	chr9	FALSE
0	0	3.65542	chr1.177841294_G	chr9.58320099_G	chr1	chr9	FALSE
0	0	3.93536	chr1.177841294_G	chr9.56074505_T	chr1	chr9	FALSE
0	0	3.36475	chr1.177841294_G	chr2.121284602_T	chr1	chr2	FALSE
0	0	3.44853	chr1.177841294_G	chr3.10579003_A	chr1	chr3	FALSE
0	0	3.4068	chr1.177841294_G	chr2.121213038_T	chr1	chr2	FALSE
0	0	-3.61779	chr16.58114430_C	chr16.74863997_T	chr16	chr16	TRUE
0	0	-4.08456	chr16.58114430_C	chr16.74560880_A	chr16	chr16	TRUE
0	0	-3.86308	chr16.58114430_C	chr16.74647052_T	chr16	chr16	TRUE
0	0	3.72333	chr16.58114430_C	chr6.51341523_G	chr16	chr6	FALSE
0	0	3.73926	chr16.58114430_C	chr6.50776444_C	chr16	chr6	FALSE
0	0	3.48651	chr16.58114430_C	chr4.160080324_T	chr16	chr4	FALSE
0	0	-3.4856	chr16.58114430_C	chr16.58474436_G	chr16	chr16	TRUE
0	0	-4.2161	chr16.58114430_C	chr16.74683209_G	chr16	chr16	TRUE
0	0	3.72463	chr16.58114430_C	chr6.50590299_A	chr16	chr6	FALSE
0	0	3.7429	chr16.58114430_C	chr6.51281350_T	chr16	chr6	FALSE
0	0	3.99637	chr16.58114430_C	chr6.50047166_G	chr16	chr6	FALSE
0	0	-3.12478	chr16.58114430_C	chr18.65640195_A	chr16	chr18	FALSE
0	0	3.76922	chr16.58114430_C	chr6.50734394_T	chr16	chr6	FALSE
0	0	-2.98811	chr16.58114430_C	chr19.30442824_A	chr16	chr19	FALSE
0	0	3.79439	chr16.58114430_C	chr6.50661535_A	chr16	chr6	FALSE
0	0	3.712	chr16.58114430_C	chr6.51725735_C	chr16	chr6	FALSE
0	0	3.48722	chr16.58114430_C	chr6.51475027_A	chr16	chr6	FALSE
0	0	3.47027	chr16.58114430_C	chr6.52438274_T	chr16	chr6	FALSE
0	0	3.8047	chr16.58114430_C	chr6.50680113_A	chr16	chr6	FALSE
0	0	3.86736	chr16.58114430_C	chr6.51897040_C	chr16	chr6	FALSE
0	0	3.68657	chr16.58114430_C	chr6.50710740_C	chr16	chr6	FALSE
0	0	3.59998	chr16.58114430_C	chr6.51633874_C	chr16	chr6	FALSE
0	0	-3.51495	chr16.58114430_C	chr1.245687448_T	chr16	chr1	FALSE
0	0	-3.20082	chr16.58114430_C	chr18.65532814_T	chr16	chr18	FALSE
0	0	3.7295	chr1.130390159_A	chr5.136301072_G	chr1	chr5	FALSE
0	0	3.65555	chr1.130390159_A	chr5.135603518_A	chr1	chr5	FALSE
0	0	3.08592	chr1.127330962_A	chr9.54589293_C	chr1	chr9	FALSE
0	0	3.274	chr1.127330962_A	chr7.112002245_T	chr1	chr7	FALSE
0	0	3.93803	chr1.127330962_A	chr1.132037449_A	chr1	chr1	TRUE
0	0	4.54536	chr1.127330962_A	chr9.56074505_T	chr1	chr9	FALSE
0	0	3.70923	chr1.127330962_A	chr1.132082780_A	chr1	chr1	TRUE
0	0	3.86728	chr1.127330962_A	chr9.59266789_A	chr1	chr9	FALSE
0	0	3.92957	chr1.127330962_A	chr9.57341932_T	chr1	chr9	FALSE
0	0	3.4521	chr1.127330962_A	chr9.56142682_T	chr1	chr9	FALSE
0	0	3.40499	chr1.127330962_A	chr9.59323873_T	chr1	chr9	FALSE
0	0	3.6027	chr1.127330962_A	chr9.59440261_C	chr1	chr9	FALSE
0	0	3.37965	chr20.4191670_A	chr1.129078085_A	chr20	chr1	FALSE
0	0	-3.65306	chr5.42170612_T	chr5.111669725_C	chr5	chr5	TRUE
0	0	-3.70225	chr5.42170612_T	chr5.111656458_G	chr5	chr5	TRUE
0	0	-3.18762	chr5.42170612_T	chr5.111588494_G	chr5	chr5	TRUE
0	0	-3.68502	chr5.42170612_T	chr5.111629849_C	chr5	chr5	TRUE
0	0	-3.39749	chr5.42170612_T	chr5.112446087_A	chr5	chr5	TRUE
0	0	-3.31495	chr5.42170612_T	chr5.109877424_G	chr5	chr5	TRUE
0	0	-3.823	chr5.67312040_A	chr5.67204865_G	chr5	chr5	TRUE
0	0	-4.21862	chr7.116472742_C	chr16.57622144_T	chr7	chr16	FALSE
0	0	-3.2183	chr7.116472742_C	chr6.21304442_C	chr7	chr6	FALSE
0	0	3.60957	chr7.116472742_C	chr6.42399012_A	chr7	chr6	FALSE
0	0	-3.63966	chr7.116472742_C	chr8.116439408_T	chr7	chr8	FALSE
0	0	-4.13673	chr7.116472742_C	chr2.106388017_A	chr7	chr2	FALSE
0	0	4.11246	chr7.116472742_C	chr5.77169117_C	chr7	chr5	FALSE
0	0	-3.51203	chr7.116472742_C	chr15.63437717_A	chr7	chr15	FALSE
0	0	4.61063	chr7.116472742_C	chr9.56074505_T	chr7	chr9	FALSE
0	0	-3.8699	chr7.116472742_C	chr15.84085583_T	chr7	chr15	FALSE
0	0	-3.611	chr7.116472742_C	chr16.74683209_G	chr7	chr16	FALSE
0	0	-2.84574	chr7.116472742_C	chr13.71935420_C	chr7	chr13	FALSE
0	0	-3.17992	chr7.116472742_C	chr18.65640195_A	chr7	chr18	FALSE
0	0	-3.9168	chr7.116472742_C	chr8.116773037_C	chr7	chr8	FALSE
0	0	4.02095	chr7.116472742_C	chr6.42380020_C	chr7	chr6	FALSE
0	0	3.30612	chr7.116472742_C	chr10.98812705_T	chr7	chr10	FALSE
0	0	-3.31161	chr7.116472742_C	chr7.83915318_G	chr7	chr7	TRUE
0	0	-3.09307	chr7.116472742_C	chr4.139296830_A	chr7	chr4	FALSE
0	0	-3.68591	chr7.116472742_C	chr8.119046476_C	chr7	chr8	FALSE
0	0	-3.58725	chr7.116472742_C	chr2.106275749_T	chr7	chr2	FALSE
0	0	-3.77052	chr7.116472742_C	chr18.65532814_T	chr7	chr18	FALSE
0	0	3.59122	chr3.7838766_G	chr5.67043608_C	chr3	chr5	FALSE
0	0	3.60636	chr3.7838766_G	chr5.67058527_G	chr3	chr5	FALSE
0	0	3.59888	chr3.7838766_G	chr5.67073575_G	chr3	chr5	FALSE
0	0	3.36563	chr3.7838766_G	chr9.54589293_C	chr3	chr9	FALSE
0	0	3.34159	chr3.7838766_G	chr5.67204865_G	chr3	chr5	FALSE
0	0	3.79353	chr3.7838766_G	chr5.64957369_A	chr3	chr5	FALSE
0	0	-4.03191	chr2.106716257_C	chr8.26364921_T	chr2	chr8	FALSE
0	0	-3.12436	chr2.106716257_C	chr15.91102746_G	chr2	chr15	FALSE
0	0	-4.11078	chr2.106716257_C	chr12.16758837_C	chr2	chr12	FALSE
0	0	-3.57429	chr2.106716257_C	chr12.17026033_T	chr2	chr12	FALSE
0	0	3.40152	chr2.106716257_C	chr6.64399992_A	chr2	chr6	FALSE
0	0	-3.75504	chr2.106716257_C	chr12.16759223_G	chr2	chr12	FALSE
0	0	3.33618	chr2.106716257_C	chr1.99525127_G	chr2	chr1	FALSE
0	0	3.02117	chr2.106716257_C	chr6.64421674_G	chr2	chr6	FALSE
0	0	-3.90479	chr2.106716257_C	chr12.16418082_G	chr2	chr12	FALSE
0	0	-4.00332	chr2.106716257_C	chr12.16262948_A	chr2	chr12	FALSE
0	0	-3.3392	chr2.106716257_C	chr6.8679887_T	chr2	chr6	FALSE
0	0	3.24136	chr2.106716257_C	chr6.65991507_T	chr2	chr6	FALSE
0	0	-4.36149	chr2.106716257_C	chr12.16572954_T	chr2	chr12	FALSE
0	0	-3.94544	chr2.106716257_C	chr12.16448512_C	chr2	chr12	FALSE
0	0	3.23775	chr1.127470488_A	chr7.112002245_T	chr1	chr7	FALSE
0	0	3.95849	chr1.127470488_A	chr1.132037449_A	chr1	chr1	TRUE
0	0	4.4434	chr1.127470488_A	chr9.56074505_T	chr1	chr9	FALSE
0	0	3.87578	chr1.127470488_A	chr1.132082780_A	chr1	chr1	TRUE
0	0	2.93659	chr1.127470488_A	chr9.57295729_G	chr1	chr9	FALSE
0	0	3.77288	chr1.127470488_A	chr9.59266789_A	chr1	chr9	FALSE
0	0	3.84276	chr1.127470488_A	chr9.57341932_T	chr1	chr9	FALSE
0	0	3.36771	chr1.127470488_A	chr9.56142682_T	chr1	chr9	FALSE
0	0	3.51032	chr1.127470488_A	chr9.59440261_C	chr1	chr9	FALSE
0	0	2.92756	chr6.63324508_A	chr12.6048332_G	chr6	chr12	FALSE
0	0	-3.04924	chr2.55419821_T	chr2.45756795_G	chr2	chr2	TRUE
0	0	3.43076	chr2.55419821_T	chr19.30507081_T	chr2	chr19	FALSE
0	0	3.29174	chr2.55419821_T	chr9.19062671_G	chr2	chr9	FALSE
0	0	3.24857	chr2.55419821_T	chr9.19343466_G	chr2	chr9	FALSE
0	0	3.24928	chr2.55419821_T	chr9.19347223_T	chr2	chr9	FALSE
0	0	3.94743	chr2.55419821_T	chr6.42399012_A	chr2	chr6	FALSE
0	0	3.51501	chr2.55419821_T	chr9.19093216_C	chr2	chr9	FALSE
0	0	3.56718	chr2.55419821_T	chr6.44039226_G	chr2	chr6	FALSE
0	0	3.35951	chr2.55419821_T	chr9.19164937_A	chr2	chr9	FALSE
0	0	3.29121	chr2.55419821_T	chr19.30442824_A	chr2	chr19	FALSE
0	0	3.9402	chr2.55419821_T	chr6.42380020_C	chr2	chr6	FALSE
0	0	3.68112	chr18.84367019_G	chr9.55727493_A	chr18	chr9	FALSE
0	0	3.51377	chr18.84367019_G	chr9.55741719_A	chr18	chr9	FALSE
0	0	3.03678	chr18.84367019_G	chr9.55774941_A	chr18	chr9	FALSE
0	0	3.24658	chr18.84367019_G	chr9.60072348_G	chr18	chr9	FALSE
0	0	3.43345	chr18.84367019_G	chr6.42399012_A	chr18	chr6	FALSE
0	0	-3.55713	chr18.84367019_G	chr2.106388017_A	chr18	chr2	FALSE
0	0	4.2341	chr18.84367019_G	chr7.112002245_T	chr18	chr7	FALSE
0	0	4.24814	chr18.84367019_G	chr5.77169117_C	chr18	chr5	FALSE
0	0	4.20309	chr18.84367019_G	chr9.56074505_T	chr18	chr9	FALSE
0	0	3.30191	chr18.84367019_G	chr9.59505138_C	chr18	chr9	FALSE
0	0	4.11349	chr18.84367019_G	chr9.59342338_A	chr18	chr9	FALSE
0	0	3.98511	chr18.84367019_G	chr1.99525127_G	chr18	chr1	FALSE
0	0	3.31791	chr18.84367019_G	chr9.56663455_A	chr18	chr9	FALSE
0	0	-3.83828	chr18.84367019_G	chr8.116773037_C	chr18	chr8	FALSE
0	0	3.49851	chr18.84367019_G	chr9.59307104_T	chr18	chr9	FALSE
0	0	3.96034	chr18.84367019_G	chr6.42380020_C	chr18	chr6	FALSE
0	0	3.81244	chr18.84367019_G	chr9.59266789_A	chr18	chr9	FALSE
0	0	3.68416	chr18.84367019_G	chr9.57341932_T	chr18	chr9	FALSE
0	0	3.57984	chr18.84367019_G	chr9.56142682_T	chr18	chr9	FALSE
0	0	3.96922	chr18.84367019_G	chr9.59323873_T	chr18	chr9	FALSE
0	0	3.05452	chr18.84367019_G	chr9.55815710_C	chr18	chr9	FALSE
0	0	3.76165	chr18.84367019_G	chr2.89446621_A	chr18	chr2	FALSE
0	0	3.16174	chr18.84367019_G	chr9.55706398_T	chr18	chr9	FALSE
0	0	3.68574	chr18.84367019_G	chr9.59440261_C	chr18	chr9	FALSE
0	0	-3.38059	chr18.84367019_G	chr2.106275749_T	chr18	chr2	FALSE
0	0	3.60804	chr18.84367019_G	chr7.111721715_T	chr18	chr7	FALSE
0	0	3.39133	chr18.84367019_G	chr9.58163010_C	chr18	chr9	FALSE
0	0	3.56032	chr1.273155663_A	chr5.15221740_A	chr1	chr5	FALSE
0	0	3.5757	chr1.273155663_A	chr5.15216761_C	chr1	chr5	FALSE
0	0	-3.2812	chr1.273155663_A	chr2.41488965_C	chr1	chr2	FALSE
0	0	3.66348	chr1.273155663_A	chr5.15204395_G	chr1	chr5	FALSE
0	0	3.5997	chr1.273155663_A	chr5.15196757_A	chr1	chr5	FALSE
0	0	3.45798	chr9.55727493_A	chr18.30548830_T	chr9	chr18	FALSE
0	0	3.52409	chr9.55727493_A	chr18.83707290_C	chr9	chr18	FALSE
0	0	3.64646	chr9.55727493_A	chr18.87133634_C	chr9	chr18	FALSE
0	0	3.64519	chr9.55727493_A	chr18.84971381_T	chr9	chr18	FALSE
0	0	3.4865	chr9.55727493_A	chr18.83026129_C	chr9	chr18	FALSE
0	0	3.6922	chr9.55727493_A	chr18.85784100_C	chr9	chr18	FALSE
0	0	3.64541	chr9.55727493_A	chr18.86497741_G	chr9	chr18	FALSE
0	0	3.75698	chr9.55727493_A	chr18.84663506_G	chr9	chr18	FALSE
0	0	3.75698	chr9.55727493_A	chr18.84657855_T	chr9	chr18	FALSE
0	0	3.75698	chr9.55727493_A	chr18.84643420_T	chr9	chr18	FALSE
0	0	3.65498	chr9.55727493_A	chr18.85476019_A	chr9	chr18	FALSE
0	0	3.77995	chr9.55727493_A	chr18.84315514_G	chr9	chr18	FALSE
0	0	3.49451	chr9.55727493_A	chr18.82762885_A	chr9	chr18	FALSE
0	0	3.75698	chr9.55727493_A	chr18.84672566_G	chr9	chr18	FALSE
0	0	3.42824	chr9.55727493_A	chr18.81907813_G	chr9	chr18	FALSE
0	0	3.64994	chr9.55727493_A	chr18.87652179_C	chr9	chr18	FALSE
0	0	3.4954	chr9.55727493_A	chr18.83062328_A	chr9	chr18	FALSE
0	0	3.72631	chr9.55727493_A	chr18.86349236_G	chr9	chr18	FALSE
0	0	3.51919	chr9.55727493_A	chr8.81407236_A	chr9	chr8	FALSE
0	0	3.65671	chr9.55727493_A	chr18.84985340_A	chr9	chr18	FALSE
0	0	3.5697	chr9.55727493_A	chr9.112700629_T	chr9	chr9	TRUE
0	0	3.60629	chr9.55727493_A	chr18.84893114_G	chr9	chr18	FALSE
0	0	3.69415	chr9.55727493_A	chr18.85786580_C	chr9	chr18	FALSE
0	0	3.75605	chr9.55727493_A	chr18.84926547_T	chr9	chr18	FALSE
0	0	3.52716	chr9.55727493_A	chr18.81951237_C	chr9	chr18	FALSE
0	0	3.70143	chr9.55727493_A	chr18.83485058_C	chr9	chr18	FALSE
0	0	3.45927	chr9.55727493_A	chr18.84400777_C	chr9	chr18	FALSE
0	0	3.52716	chr9.55727493_A	chr18.81738870_C	chr9	chr18	FALSE
0	0	3.51837	chr9.55727493_A	chr18.82346524_C	chr9	chr18	FALSE
0	0	3.25036	chr9.55727493_A	chr7.104488052_C	chr9	chr7	FALSE
0	0	3.57148	chr9.55727493_A	chr6.61191970_C	chr9	chr6	FALSE
0	0	3.52937	chr9.55727493_A	chr18.81706056_T	chr9	chr18	FALSE
0	0	3.65507	chr9.55727493_A	chr18.84381785_A	chr9	chr18	FALSE
0	0	3.52337	chr9.55727493_A	chr18.82324986_C	chr9	chr18	FALSE
0	0	3.51111	chr9.55727493_A	chr18.83263897_T	chr9	chr18	FALSE
0	0	3.51893	chr9.55727493_A	chr18.81591774_C	chr9	chr18	FALSE
0	0	3.28351	chr9.55727493_A	chr6.61363575_T	chr9	chr6	FALSE
0	0	3.5166	chr9.55727493_A	chr18.85534223_G	chr9	chr18	FALSE
0	0	3.52754	chr9.55727493_A	chr6.61641791_C	chr9	chr6	FALSE
0	0	3.48699	chr9.55727493_A	chr18.84406731_G	chr9	chr18	FALSE
0	0	3.5166	chr9.55727493_A	chr18.85580254_T	chr9	chr18	FALSE
0	0	3.52149	chr9.55727493_A	chr18.83402618_A	chr9	chr18	FALSE
0	0	3.53192	chr9.55727493_A	chr18.81761184_G	chr9	chr18	FALSE
0	0	3.76561	chr9.55727493_A	chr20.10935774_C	chr9	chr20	FALSE
0	0	3.68737	chr9.55727493_A	chr6.61610604_T	chr9	chr6	FALSE
0	0	3.4302	chr9.55727493_A	chr18.83417929_T	chr9	chr18	FALSE
0	0	3.52684	chr9.55727493_A	chr18.83243222_A	chr9	chr18	FALSE
0	0	3.65507	chr9.55727493_A	chr18.84389021_G	chr9	chr18	FALSE
0	0	3.52684	chr9.55727493_A	chr18.83211594_C	chr9	chr18	FALSE
0	0	3.53192	chr9.55727493_A	chr18.81330247_T	chr9	chr18	FALSE
0	0	3.531	chr9.55727493_A	chr18.83436266_A	chr9	chr18	FALSE
0	0	3.54512	chr9.55727493_A	chr18.83134234_C	chr9	chr18	FALSE
0	0	3.52018	chr9.55727493_A	chr18.83355661_G	chr9	chr18	FALSE
0	0	3.52684	chr9.55727493_A	chr18.83230045_T	chr9	chr18	FALSE
0	0	3.53192	chr9.55727493_A	chr18.81526742_G	chr9	chr18	FALSE
0	0	3.54964	chr9.55727493_A	chr18.82548865_A	chr9	chr18	FALSE
0	0	3.52018	chr9.55727493_A	chr18.83311637_C	chr9	chr18	FALSE
0	0	3.52018	chr9.55727493_A	chr18.83413031_G	chr9	chr18	FALSE
0	0	3.88564	chr9.55727493_A	chr6.88561474_G	chr9	chr6	FALSE
0	0	3.47212	chr9.55727493_A	chr18.64382001_A	chr9	chr18	FALSE
0	0	3.53192	chr9.55727493_A	chr18.81404001_G	chr9	chr18	FALSE
0	0	3.53192	chr9.55727493_A	chr18.81498757_A	chr9	chr18	FALSE
0	0	3.53192	chr9.55727493_A	chr18.81510539_C	chr9	chr18	FALSE
0	0	3.85656	chr9.55727493_A	chr18.84131557_A	chr9	chr18	FALSE
0	0	3.52018	chr9.55727493_A	chr18.83285652_C	chr9	chr18	FALSE
0	0	3.52018	chr9.55727493_A	chr18.83295935_C	chr9	chr18	FALSE
0	0	3.52018	chr9.55727493_A	chr18.83303160_G	chr9	chr18	FALSE
0	0	3.52018	chr9.55727493_A	chr18.83335616_C	chr9	chr18	FALSE
0	0	3.68785	chr9.55727493_A	chr2.49819029_G	chr9	chr2	FALSE
0	0	3.15036	chr9.55727493_A	chr18.81795726_C	chr9	chr18	FALSE
0	0	3.49156	chr9.55727493_A	chr18.87272465_A	chr9	chr18	FALSE
0	0	3.53192	chr9.55727493_A	chr18.80850641_A	chr9	chr18	FALSE
0	0	4.30284	chr9.55727493_A	chr6.61229713_G	chr9	chr6	FALSE
0	0	3.69925	chr9.55727493_A	chr6.61242515_C	chr9	chr6	FALSE
0	0	3.16545	chr9.55727493_A	chr2.89446621_A	chr9	chr2	FALSE
0	0	3.37735	chr9.55727493_A	chr18.31119984_A	chr9	chr18	FALSE
0	0	2.99089	chr9.55727493_A	chr6.58419177_G	chr9	chr6	FALSE
0	0	3.06519	chr9.55727493_A	chr8.50101535_C	chr9	chr8	FALSE
0	0	3.54132	chr9.55727493_A	chr18.80972912_G	chr9	chr18	FALSE
0	0	3.66502	chr9.55727493_A	chr18.83823389_A	chr9	chr18	FALSE
0	0	3.5189	chr9.55727493_A	chr18.84409601_G	chr9	chr18	FALSE
0	0	3.27201	chr9.55727493_A	chr6.58597158_T	chr9	chr6	FALSE
0	0	2.9136	chr13.91696554_G	chr5.35753687_G	chr13	chr5	FALSE
0	0	3.19047	chr13.91696554_G	chr4.80687902_A	chr13	chr4	FALSE
0	0	3.15607	chr13.91696554_G	chr2.41488965_C	chr13	chr2	FALSE
0	0	-3.61358	chr13.91696554_G	chr18.23083698_G	chr13	chr18	FALSE
0	0	-3.32807	chr13.91696554_G	chr6.61229713_G	chr13	chr6	FALSE
0	0	-3.90014	chr1.143374335_G	chr9.19062671_G	chr1	chr9	FALSE
0	0	-3.97497	chr1.143374335_G	chr9.19343466_G	chr1	chr9	FALSE
0	0	-3.99463	chr1.143374335_G	chr9.19347223_T	chr1	chr9	FALSE
0	0	-3.84293	chr1.143374335_G	chr9.19093216_C	chr1	chr9	FALSE
0	0	-3.67593	chr1.143374335_G	chr2.259843260_C	chr1	chr2	FALSE
0	0	-3.96798	chr1.143374335_G	chr9.19164937_A	chr1	chr9	FALSE
0	0	-3.4043	chr1.143374335_G	chr2.257995622_T	chr1	chr2	FALSE
0	0	-4.40919	chr1.143374335_G	chr5.29528980_G	chr1	chr5	FALSE
0	0	3.39948	chr18.30548830_T	chr10.98892611_G	chr18	chr10	FALSE
0	0	-3.46206	chr18.30548830_T	chr16.57622144_T	chr18	chr16	FALSE
0	0	3.22494	chr18.30548830_T	chr9.58075025_A	chr18	chr9	FALSE
0	0	3.13041	chr18.30548830_T	chr9.58062290_C	chr18	chr9	FALSE
0	0	3.44921	chr18.30548830_T	chr9.57657610_A	chr18	chr9	FALSE
0	0	3.46716	chr18.30548830_T	chr9.58320099_G	chr18	chr9	FALSE
0	0	3.67771	chr18.30548830_T	chr6.42399012_A	chr18	chr6	FALSE
0	0	3.5456	chr18.30548830_T	chr9.112700629_T	chr18	chr9	FALSE
0	0	3.04942	chr18.30548830_T	chr9.56238298_A	chr18	chr9	FALSE
0	0	3.32785	chr18.30548830_T	chr10.98861768_G	chr18	chr10	FALSE
0	0	3.14397	chr18.30548830_T	chr9.58089309_G	chr18	chr9	FALSE
0	0	3.14783	chr18.30548830_T	chr9.58179322_T	chr18	chr9	FALSE
0	0	4.74058	chr18.30548830_T	chr9.56074505_T	chr18	chr9	FALSE
0	0	3.22341	chr18.30548830_T	chr9.58340684_A	chr18	chr9	FALSE
0	0	-3.34909	chr18.30548830_T	chr15.84085583_T	chr18	chr15	FALSE
0	0	3.37011	chr18.30548830_T	chr9.58366630_G	chr18	chr9	FALSE
0	0	3.58334	chr18.30548830_T	chr9.112662658_C	chr18	chr9	FALSE
0	0	3.1046	chr18.30548830_T	chr9.58145397_A	chr18	chr9	FALSE
0	0	3.20448	chr18.30548830_T	chr10.98873903_A	chr18	chr10	FALSE
0	0	3.18949	chr18.30548830_T	chr9.58135092_T	chr18	chr9	FALSE
0	0	3.616	chr18.30548830_T	chr9.59342338_A	chr18	chr9	FALSE
0	0	3.35887	chr18.30548830_T	chr9.58445443_G	chr18	chr9	FALSE
0	0	3.31091	chr18.30548830_T	chr9.57295729_G	chr18	chr9	FALSE
0	0	4.26747	chr18.30548830_T	chr6.42380020_C	chr18	chr6	FALSE
0	0	3.38372	chr18.30548830_T	chr10.98812705_T	chr18	chr10	FALSE
0	0	3.73368	chr18.30548830_T	chr9.59266789_A	chr18	chr9	FALSE
0	0	3.41911	chr18.30548830_T	chr9.57341932_T	chr18	chr9	FALSE
0	0	3.40502	chr18.30548830_T	chr9.56142682_T	chr18	chr9	FALSE
0	0	3.28617	chr18.30548830_T	chr9.57360137_G	chr18	chr9	FALSE
0	0	-3.2858	chr18.30548830_T	chr6.8679887_T	chr18	chr6	FALSE
0	0	4.00652	chr18.30548830_T	chr2.89446621_A	chr18	chr2	FALSE
0	0	3.23175	chr18.30548830_T	chr9.57335047_T	chr18	chr9	FALSE
0	0	3.40789	chr18.30548830_T	chr9.59440261_C	chr18	chr9	FALSE
0	0	3.49524	chr18.83707290_C	chr9.55741719_A	chr18	chr9	FALSE
0	0	3.0875	chr18.83707290_C	chr9.60072348_G	chr18	chr9	FALSE
0	0	3.59558	chr18.83707290_C	chr6.42399012_A	chr18	chr6	FALSE
0	0	-3.51455	chr18.83707290_C	chr2.106388017_A	chr18	chr2	FALSE
0	0	4.00063	chr18.83707290_C	chr7.112002245_T	chr18	chr7	FALSE
0	0	4.08442	chr18.83707290_C	chr5.77169117_C	chr18	chr5	FALSE
0	0	4.31091	chr18.83707290_C	chr9.56074505_T	chr18	chr9	FALSE
0	0	3.96102	chr18.83707290_C	chr9.59342338_A	chr18	chr9	FALSE
0	0	3.81051	chr18.83707290_C	chr1.99525127_G	chr18	chr1	FALSE
0	0	3.17567	chr18.83707290_C	chr9.56663455_A	chr18	chr9	FALSE
0	0	-3.79735	chr18.83707290_C	chr8.116773037_C	chr18	chr8	FALSE
0	0	3.3469	chr18.83707290_C	chr9.59307104_T	chr18	chr9	FALSE
0	0	4.07004	chr18.83707290_C	chr6.42380020_C	chr18	chr6	FALSE
0	0	3.67848	chr18.83707290_C	chr9.59266789_A	chr18	chr9	FALSE
0	0	3.5492	chr18.83707290_C	chr9.57341932_T	chr18	chr9	FALSE
0	0	3.44202	chr18.83707290_C	chr9.56142682_T	chr18	chr9	FALSE
0	0	3.81177	chr18.83707290_C	chr9.59323873_T	chr18	chr9	FALSE
0	0	-3.15477	chr18.83707290_C	chr14.10982849_G	chr18	chr14	FALSE
0	0	3.96083	chr18.83707290_C	chr2.89446621_A	chr18	chr2	FALSE
0	0	3.00044	chr18.83707290_C	chr9.55706398_T	chr18	chr9	FALSE
0	0	3.53553	chr18.83707290_C	chr9.59440261_C	chr18	chr9	FALSE
0	0	3.36719	chr18.83707290_C	chr7.111721715_T	chr18	chr7	FALSE
0	0	3.23856	chr18.83707290_C	chr9.58163010_C	chr18	chr9	FALSE
0	0	3.4789	chr18.87133634_C	chr9.55741719_A	chr18	chr9	FALSE
0	0	3.00047	chr18.87133634_C	chr9.55774941_A	chr18	chr9	FALSE
0	0	3.20947	chr18.87133634_C	chr9.60072348_G	chr18	chr9	FALSE
0	0	3.47021	chr18.87133634_C	chr6.42399012_A	chr18	chr6	FALSE
0	0	-3.5436	chr18.87133634_C	chr2.106388017_A	chr18	chr2	FALSE
0	0	4.13152	chr18.87133634_C	chr7.112002245_T	chr18	chr7	FALSE
0	0	4.16081	chr18.87133634_C	chr5.77169117_C	chr18	chr5	FALSE
0	0	4.16848	chr18.87133634_C	chr9.56074505_T	chr18	chr9	FALSE
0	0	3.26622	chr18.87133634_C	chr9.59505138_C	chr18	chr9	FALSE
0	0	4.16401	chr18.87133634_C	chr9.59342338_A	chr18	chr9	FALSE
0	0	4.06816	chr18.87133634_C	chr1.99525127_G	chr18	chr1	FALSE
0	0	3.24805	chr18.87133634_C	chr9.56663455_A	chr18	chr9	FALSE
0	0	-3.60355	chr18.87133634_C	chr8.116773037_C	chr18	chr8	FALSE
0	0	3.46358	chr18.87133634_C	chr9.59307104_T	chr18	chr9	FALSE
0	0	3.94688	chr18.87133634_C	chr6.42380020_C	chr18	chr6	FALSE
0	0	3.78008	chr18.87133634_C	chr9.59266789_A	chr18	chr9	FALSE
0	0	3.24509	chr18.87133634_C	chr9.55681894_A	chr18	chr9	FALSE
0	0	3.65186	chr18.87133634_C	chr9.57341932_T	chr18	chr9	FALSE
0	0	3.5464	chr18.87133634_C	chr9.56142682_T	chr18	chr9	FALSE
0	0	4.02083	chr18.87133634_C	chr9.59323873_T	chr18	chr9	FALSE
0	0	3.01844	chr18.87133634_C	chr9.55815710_C	chr18	chr9	FALSE
0	0	3.95174	chr18.87133634_C	chr2.89446621_A	chr18	chr2	FALSE
0	0	3.12506	chr18.87133634_C	chr9.55706398_T	chr18	chr9	FALSE
0	0	3.6515	chr18.87133634_C	chr9.59440261_C	chr18	chr9	FALSE
0	0	-3.36336	chr18.87133634_C	chr2.106275749_T	chr18	chr2	FALSE
0	0	3.50076	chr18.87133634_C	chr7.111721715_T	chr18	chr7	FALSE
0	0	3.35663	chr18.87133634_C	chr9.58163010_C	chr18	chr9	FALSE
0	0	3.77608	chr2.76721777_C	chr6.42399012_A	chr2	chr6	FALSE
0	0	3.85325	chr2.76721777_C	chr9.56074505_T	chr2	chr9	FALSE
0	0	-3.23195	chr2.76721777_C	chr18.11869704_A	chr2	chr18	FALSE
0	0	3.95391	chr2.76721777_C	chr6.42380020_C	chr2	chr6	FALSE
0	0	-3.23623	chr2.76721777_C	chr7.83915318_G	chr2	chr7	FALSE
0	0	3.3792	chr2.76721777_C	chr5.49056345_A	chr2	chr5	FALSE
0	0	3.79805	chr18.69512144_T	chr1.52970787_G	chr18	chr1	FALSE
0	0	-3.40942	chr2.67055133_G	chr16.57622144_T	chr2	chr16	FALSE
0	0	-3.79002	chr2.67055133_G	chr7.34227473_A	chr2	chr7	FALSE
0	0	3.38238	chr2.67055133_G	chr9.56074505_T	chr2	chr9	FALSE
0	0	-2.9876	chr2.67055133_G	chr4.139113117_T	chr2	chr4	FALSE
0	0	-3.17844	chr2.67055133_G	chr4.139296830_A	chr2	chr4	FALSE
0	0	-3.25059	chr2.67055133_G	chr14.20079940_T	chr2	chr14	FALSE
0	0	3.04807	chr10.110980313_C	chr6.89354663_G	chr10	chr6	FALSE
0	0	3.04807	chr10.110980313_C	chr6.89368289_T	chr10	chr6	FALSE
0	0	2.9961	chr10.110980313_C	chr6.89386882_C	chr10	chr6	FALSE
0	0	3.11946	chr10.110980313_C	chr6.89213912_T	chr10	chr6	FALSE
0	0	-3.92476	chr2.106825714_A	chr12.16758837_C	chr2	chr12	FALSE
0	0	-3.57309	chr2.106825714_A	chr12.16759223_G	chr2	chr12	FALSE
0	0	3.33125	chr2.106825714_A	chr2.87027399_C	chr2	chr2	TRUE
0	0	3.23634	chr2.106825714_A	chr3.8573398_T	chr2	chr3	FALSE
0	0	-3.40076	chr2.106825714_A	chr6.8679887_T	chr2	chr6	FALSE
0	0	3.44066	chr2.106825714_A	chr2.89446621_A	chr2	chr2	TRUE
0	0	-4.11694	chr2.106825714_A	chr12.16572954_T	chr2	chr12	FALSE
0	0	3.10524	chr6.42432000_G	chr7.112002245_T	chr6	chr7	FALSE
0	0	4.07295	chr6.42432000_G	chr9.56074505_T	chr6	chr9	FALSE
0	0	-3.76364	chr6.42432000_G	chr7.83915318_G	chr6	chr7	FALSE
0	0	3.80913	chr6.42432000_G	chr2.49819029_G	chr6	chr2	FALSE
0	0	-3.36615	chr6.42432000_G	chr10.90317145_A	chr6	chr10	FALSE
0	0	3.59079	chr20.40339215_C	chr5.76423741_A	chr20	chr5	FALSE
0	0	-2.87313	chr20.40339215_C	chr2.257995622_T	chr20	chr2	FALSE
0	0	3.4674	chr20.40339215_C	chr5.76367421_T	chr20	chr5	FALSE
0	0	3.1872	chr19.25811439_A	chr4.133636291_C	chr19	chr4	FALSE
0	0	4.10336	chr6.51964224_A	chr9.113261469_A	chr6	chr9	FALSE
0	0	3.84221	chr6.51964224_A	chr9.113095848_T	chr6	chr9	FALSE
0	0	-3.23431	chr6.51964224_A	chr15.56838631_G	chr6	chr15	FALSE
0	0	-3.69072	chr20.23954246_C	chr16.57622144_T	chr20	chr16	FALSE
0	0	-2.93548	chr20.23954246_C	chr4.167513411_T	chr20	chr4	FALSE
0	0	-3.53626	chr20.23954246_C	chr10.95241781_T	chr20	chr10	FALSE
0	0	-4.0506	chr20.23954246_C	chr15.84085583_T	chr20	chr15	FALSE
0	0	-3.74176	chr20.23954246_C	chr10.95221642_C	chr20	chr10	FALSE
0	0	-3.79329	chr20.23954246_C	chr16.74683209_G	chr20	chr16	FALSE
0	0	-3.23887	chr20.23954246_C	chr15.58848463_G	chr20	chr15	FALSE
0	0	-2.8343	chr20.23954246_C	chr9.20013227_A	chr20	chr9	FALSE
0	0	3.03754	chr6.28095712_C	chr3.28561102_T	chr6	chr3	FALSE
0	0	-3.64371	chr6.28095712_C	chr15.66245532_C	chr6	chr15	FALSE
0	0	-3.56014	chr6.28095712_C	chr15.66207252_G	chr6	chr15	FALSE
0	0	-3.58562	chr6.28095712_C	chr15.66218046_C	chr6	chr15	FALSE
0	0	-3.58562	chr6.28095712_C	chr15.66262063_A	chr6	chr15	FALSE
0	0	-3.35556	chr6.28095712_C	chr15.67162595_T	chr6	chr15	FALSE
0	0	-3.37885	chr2.67131564_T	chr8.26364921_T	chr2	chr8	FALSE
0	0	-3.75082	chr2.67131564_T	chr4.156188567_A	chr2	chr4	FALSE
0	0	-3.47795	chr2.67131564_T	chr15.91102746_G	chr2	chr15	FALSE
0	0	-4.03247	chr2.67131564_T	chr16.57622144_T	chr2	chr16	FALSE
0	0	3.39753	chr2.67131564_T	chr2.68359783_C	chr2	chr2	TRUE
0	0	-3.62228	chr2.67131564_T	chr10.23060945_A	chr2	chr10	FALSE
0	0	-3.69265	chr2.67131564_T	chr4.156021078_A	chr2	chr4	FALSE
0	0	-3.37242	chr2.67131564_T	chr6.21304442_C	chr2	chr6	FALSE
0	0	-3.30499	chr2.67131564_T	chr15.91167704_A	chr2	chr15	FALSE
0	0	-3.87172	chr2.67131564_T	chr7.36372859_T	chr2	chr7	FALSE
0	0	-3.85263	chr2.67131564_T	chr8.50956201_G	chr2	chr8	FALSE
0	0	-3.75486	chr2.67131564_T	chr4.156654916_A	chr2	chr4	FALSE
0	0	-3.78519	chr2.67131564_T	chr4.156725080_G	chr2	chr4	FALSE
0	0	-3.61629	chr2.67131564_T	chr4.138917094_A	chr2	chr4	FALSE
0	0	-3.7235	chr2.67131564_T	chr9.9483275_G	chr2	chr9	FALSE
0	0	-3.5493	chr2.67131564_T	chr7.83691605_T	chr2	chr7	FALSE
0	0	-3.60214	chr2.67131564_T	chr9.9988476_T	chr2	chr9	FALSE
0	0	-3.83369	chr2.67131564_T	chr9.9151557_T	chr2	chr9	FALSE
0	0	-4.14776	chr2.67131564_T	chr8.116439408_T	chr2	chr8	FALSE
0	0	-3.35518	chr2.67131564_T	chr8.118170343_G	chr2	chr8	FALSE
0	0	-3.40084	chr2.67131564_T	chr8.119204828_G	chr2	chr8	FALSE
0	0	-3.80202	chr2.67131564_T	chr4.156550323_T	chr2	chr4	FALSE
0	0	3.28021	chr2.67131564_T	chr2.68382084_T	chr2	chr2	TRUE
0	0	-3.60229	chr2.67131564_T	chr4.158425799_A	chr2	chr4	FALSE
0	0	-3.67781	chr2.67131564_T	chr4.156265771_T	chr2	chr4	FALSE
0	0	-3.50633	chr2.67131564_T	chr4.155234226_A	chr2	chr4	FALSE
0	0	-3.86306	chr2.67131564_T	chr4.157020822_C	chr2	chr4	FALSE
0	0	-3.46409	chr2.67131564_T	chr2.139863736_G	chr2	chr2	TRUE
0	0	-3.76417	chr2.67131564_T	chr10.23104633_C	chr2	chr10	FALSE
0	0	-3.6882	chr2.67131564_T	chr8.118890666_T	chr2	chr8	FALSE
0	0	-3.73776	chr2.67131564_T	chr4.156156575_G	chr2	chr4	FALSE
0	0	-4.1552	chr2.67131564_T	chr7.34227473_A	chr2	chr7	FALSE
0	0	-3.34967	chr2.67131564_T	chr4.139055492_G	chr2	chr4	FALSE
0	0	3.92356	chr2.67131564_T	chr2.68422430_A	chr2	chr2	TRUE
0	0	-3.42204	chr2.67131564_T	chr4.139005527_C	chr2	chr4	FALSE
0	0	-3.48327	chr2.67131564_T	chr8.49307260_T	chr2	chr8	FALSE
0	0	-3.17082	chr2.67131564_T	chr18.11869704_A	chr2	chr18	FALSE
0	0	-3.81789	chr2.67131564_T	chr4.158184442_T	chr2	chr4	FALSE
0	0	-3.77777	chr2.67131564_T	chr10.63545497_C	chr2	chr10	FALSE
0	0	-3.77135	chr2.67131564_T	chr8.118886351_T	chr2	chr8	FALSE
0	0	-3.46522	chr2.67131564_T	chr4.156109802_A	chr2	chr4	FALSE
0	0	-4.16702	chr2.67131564_T	chr10.64688790_T	chr2	chr10	FALSE
0	0	-3.85901	chr2.67131564_T	chr9.1740564_G	chr2	chr9	FALSE
0	0	-3.79709	chr2.67131564_T	chr4.156971452_A	chr2	chr4	FALSE
0	0	-3.62586	chr2.67131564_T	chr9.9467990_A	chr2	chr9	FALSE
0	0	-3.4079	chr2.67131564_T	chr10.23507124_C	chr2	chr10	FALSE
0	0	-3.70664	chr2.67131564_T	chr13.71935420_C	chr2	chr13	FALSE
0	0	-3.7272	chr2.67131564_T	chr4.139113117_T	chr2	chr4	FALSE
0	0	-4.12765	chr2.67131564_T	chr12.8741197_G	chr2	chr12	FALSE
0	0	-3.83432	chr2.67131564_T	chr8.118879021_G	chr2	chr8	FALSE
0	0	-4.41203	chr2.67131564_T	chr8.116773037_C	chr2	chr8	FALSE
0	0	-3.40691	chr2.67131564_T	chr4.156060184_G	chr2	chr4	FALSE
0	0	-3.30612	chr2.67131564_T	chr4.156065201_T	chr2	chr4	FALSE
0	0	-3.4879	chr2.67131564_T	chr8.117156238_G	chr2	chr8	FALSE
0	0	-3.43133	chr2.67131564_T	chr9.9699567_T	chr2	chr9	FALSE
0	0	-3.88686	chr2.67131564_T	chr7.36421920_C	chr2	chr7	FALSE
0	0	-3.17795	chr2.67131564_T	chr9.9431880_A	chr2	chr9	FALSE
0	0	-3.83187	chr2.67131564_T	chr4.157414653_T	chr2	chr4	FALSE
0	0	-3.26544	chr2.67131564_T	chr8.118210453_G	chr2	chr8	FALSE
0	0	-3.96516	chr2.67131564_T	chr7.83915318_G	chr2	chr7	FALSE
0	0	-3.90799	chr2.67131564_T	chr4.139296830_A	chr2	chr4	FALSE
0	0	-3.68488	chr2.67131564_T	chr4.139161372_A	chr2	chr4	FALSE
0	0	-3.80513	chr2.67131564_T	chr13.72295840_T	chr2	chr13	FALSE
0	0	-3.5968	chr2.67131564_T	chr10.23336240_G	chr2	chr10	FALSE
0	0	-3.68591	chr2.67131564_T	chr4.156181387_G	chr2	chr4	FALSE
0	0	-3.61755	chr2.67131564_T	chr9.9318999_C	chr2	chr9	FALSE
0	0	-3.25095	chr2.67131564_T	chr4.140396898_A	chr2	chr4	FALSE
0	0	-3.96266	chr2.67131564_T	chr4.155465278_T	chr2	chr4	FALSE
0	0	-4.23043	chr2.67131564_T	chr8.119046476_C	chr2	chr8	FALSE
0	0	-3.63185	chr2.67131564_T	chr8.116820531_T	chr2	chr8	FALSE
0	0	-2.87911	chr2.67131564_T	chr11.33252353_A	chr2	chr11	FALSE
0	0	-3.60029	chr2.67131564_T	chr9.9227587_C	chr2	chr9	FALSE
0	0	-3.62643	chr2.67131564_T	chr16.57714278_G	chr2	chr16	FALSE
0	0	-3.35171	chr2.67131564_T	chr9.9449309_C	chr2	chr9	FALSE
0	0	-3.41164	chr2.67131564_T	chr8.119723391_C	chr2	chr8	FALSE
0	0	-4.60592	chr2.67131564_T	chr14.20079940_T	chr2	chr14	FALSE
0	0	-3.39042	chr2.67131564_T	chr4.158352191_C	chr2	chr4	FALSE
0	0	-3.32655	chr20.6612454_T	chr5.59436957_T	chr20	chr5	FALSE
0	0	-3.3528	chr20.6612454_T	chr5.59552469_A	chr20	chr5	FALSE
0	0	-3.31442	chr20.6612454_T	chr5.59787739_T	chr20	chr5	FALSE
0	0	-3.16473	chr20.6612454_T	chr5.59008066_A	chr20	chr5	FALSE
0	0	-2.96605	chr1.279899489_T	chr6.146061435_T	chr1	chr6	FALSE
0	0	3.93277	chr1.279899489_T	chr1.279961922_C	chr1	chr1	TRUE
0	0	3.90185	chr9.60193799_A	chr6.61191970_C	chr9	chr6	FALSE
0	0	3.81713	chr9.60193799_A	chr6.61363575_T	chr9	chr6	FALSE
0	0	3.82262	chr9.60193799_A	chr6.61641791_C	chr9	chr6	FALSE
0	0	3.59852	chr9.60193799_A	chr20.10935774_C	chr9	chr20	FALSE
0	0	4.14906	chr9.60193799_A	chr6.61610604_T	chr9	chr6	FALSE
0	0	3.29452	chr9.60193799_A	chr6.61241639_T	chr9	chr6	FALSE
0	0	3.14912	chr9.60193799_A	chr18.79603227_A	chr9	chr18	FALSE
0	0	3.29215	chr9.60193799_A	chr18.84131557_A	chr9	chr18	FALSE
0	0	4.70379	chr9.60193799_A	chr6.61229713_G	chr9	chr6	FALSE
0	0	4.14478	chr9.60193799_A	chr6.61242515_C	chr9	chr6	FALSE
0	0	3.0747	chr9.60193799_A	chr6.58597158_T	chr9	chr6	FALSE
0	0	-3.10608	chr18.72751765_A	chr13.55422721_A	chr18	chr13	FALSE
0	0	3.30717	chr18.72751765_A	chr14.10723365_C	chr18	chr14	FALSE
0	0	-3.17012	chr19.30522724_T	chr17.28918064_G	chr19	chr17	FALSE
0	0	3.47735	chr18.84971381_T	chr9.55741719_A	chr18	chr9	FALSE
0	0	-3.23423	chr18.84971381_T	chr12.16758837_C	chr18	chr12	FALSE
0	0	2.99816	chr18.84971381_T	chr9.55774941_A	chr18	chr9	FALSE
0	0	3.20758	chr18.84971381_T	chr9.60072348_G	chr18	chr9	FALSE
0	0	3.4809	chr18.84971381_T	chr6.42399012_A	chr18	chr6	FALSE
0	0	-3.58825	chr18.84971381_T	chr2.106388017_A	chr18	chr2	FALSE
0	0	4.09654	chr18.84971381_T	chr7.112002245_T	chr18	chr7	FALSE
0	0	3.38233	chr18.84971381_T	chr5.78739343_T	chr18	chr5	FALSE
0	0	4.29625	chr18.84971381_T	chr5.77169117_C	chr18	chr5	FALSE
0	0	4.26873	chr18.84971381_T	chr9.56074505_T	chr18	chr9	FALSE
0	0	3.26454	chr18.84971381_T	chr9.59505138_C	chr18	chr9	FALSE
0	0	4.08447	chr18.84971381_T	chr9.59342338_A	chr18	chr9	FALSE
0	0	4.00702	chr18.84971381_T	chr1.99525127_G	chr18	chr1	FALSE
0	0	3.28577	chr18.84971381_T	chr9.56663455_A	chr18	chr9	FALSE
0	0	-3.84572	chr18.84971381_T	chr8.116773037_C	chr18	chr8	FALSE
0	0	3.46259	chr18.84971381_T	chr9.59307104_T	chr18	chr9	FALSE
0	0	3.95625	chr18.84971381_T	chr6.42380020_C	chr18	chr6	FALSE
0	0	3.35751	chr18.84971381_T	chr10.98812705_T	chr18	chr10	FALSE
0	0	3.78271	chr18.84971381_T	chr9.59266789_A	chr18	chr9	FALSE
0	0	3.24351	chr18.84971381_T	chr9.55681894_A	chr18	chr9	FALSE
0	0	3.66085	chr18.84971381_T	chr9.57341932_T	chr18	chr9	FALSE
0	0	3.54898	chr18.84971381_T	chr9.56142682_T	chr18	chr9	FALSE
0	0	3.93743	chr18.84971381_T	chr9.59323873_T	chr18	chr9	FALSE
0	0	3.01609	chr18.84971381_T	chr9.55815710_C	chr18	chr9	FALSE
0	0	3.75567	chr18.84971381_T	chr2.89446621_A	chr18	chr2	FALSE
0	0	3.12299	chr18.84971381_T	chr9.55706398_T	chr18	chr9	FALSE
0	0	3.65084	chr18.84971381_T	chr9.59440261_C	chr18	chr9	FALSE
0	0	-3.35868	chr18.84971381_T	chr2.106275749_T	chr18	chr2	FALSE
0	0	3.46218	chr18.84971381_T	chr7.111721715_T	chr18	chr7	FALSE
0	0	3.35551	chr18.84971381_T	chr9.58163010_C	chr18	chr9	FALSE
0	0	3.45903	chr18.83026129_C	chr9.55741719_A	chr18	chr9	FALSE
0	0	3.04782	chr18.83026129_C	chr9.60072348_G	chr18	chr9	FALSE
0	0	3.53976	chr18.83026129_C	chr6.42399012_A	chr18	chr6	FALSE
0	0	-3.47666	chr18.83026129_C	chr2.106388017_A	chr18	chr2	FALSE
0	0	4.25481	chr18.83026129_C	chr7.112002245_T	chr18	chr7	FALSE
0	0	4.18641	chr18.83026129_C	chr5.77169117_C	chr18	chr5	FALSE
0	0	4.07343	chr18.83026129_C	chr9.56074505_T	chr18	chr9	FALSE
0	0	3.9378	chr18.83026129_C	chr9.59342338_A	chr18	chr9	FALSE
0	0	3.92823	chr18.83026129_C	chr1.99525127_G	chr18	chr1	FALSE
0	0	3.14522	chr18.83026129_C	chr9.56663455_A	chr18	chr9	FALSE
0	0	-3.83055	chr18.83026129_C	chr8.116773037_C	chr18	chr8	FALSE
0	0	3.30897	chr18.83026129_C	chr9.59307104_T	chr18	chr9	FALSE
0	0	3.9743	chr18.83026129_C	chr6.42380020_C	chr18	chr6	FALSE
0	0	3.64835	chr18.83026129_C	chr9.59266789_A	chr18	chr9	FALSE
0	0	3.51786	chr18.83026129_C	chr9.57341932_T	chr18	chr9	FALSE
0	0	3.4073	chr18.83026129_C	chr9.56142682_T	chr18	chr9	FALSE
0	0	3.79023	chr18.83026129_C	chr9.59323873_T	chr18	chr9	FALSE
0	0	3.77322	chr18.83026129_C	chr2.89446621_A	chr18	chr2	FALSE
0	0	2.96111	chr18.83026129_C	chr9.55706398_T	chr18	chr9	FALSE
0	0	3.49725	chr18.83026129_C	chr9.59440261_C	chr18	chr9	FALSE
0	0	-3.33555	chr18.83026129_C	chr2.106275749_T	chr18	chr2	FALSE
0	0	3.63037	chr18.83026129_C	chr7.111721715_T	chr18	chr7	FALSE
0	0	3.2003	chr18.83026129_C	chr9.58163010_C	chr18	chr9	FALSE
0	0	2.96405	chr6.63346990_T	chr12.6048332_G	chr6	chr12	FALSE
0	0	2.96044	chr10.93403916_C	chr9.112700629_T	chr10	chr9	FALSE
0	0	-4.40533	chr10.93403916_C	chr15.84085583_T	chr10	chr15	FALSE
0	0	-3.22832	chr7.36383594_A	chr7.55968233_A	chr7	chr7	TRUE
0	0	-3.24151	chr7.36383594_A	chr7.56031262_G	chr7	chr7	TRUE
0	0	-4.43126	chr8.26364921_T	chr16.57622144_T	chr8	chr16	FALSE
0	0	-3.61401	chr8.26364921_T	chr5.111669725_C	chr8	chr5	FALSE
0	0	-3.35302	chr8.26364921_T	chr7.95500200_G	chr8	chr7	FALSE
0	0	-3.3245	chr8.26364921_T	chr9.19343466_G	chr8	chr9	FALSE
0	0	-3.57325	chr8.26364921_T	chr2.73839746_A	chr8	chr2	FALSE
0	0	-3.61847	chr8.26364921_T	chr5.111656458_G	chr8	chr5	FALSE
0	0	-3.32392	chr8.26364921_T	chr9.19347223_T	chr8	chr9	FALSE
0	0	-5.05809	chr8.26364921_T	chr2.106215939_A	chr8	chr2	FALSE
0	0	-3.41606	chr8.26364921_T	chr7.83691605_T	chr8	chr7	FALSE
0	0	-4.59284	chr8.26364921_T	chr2.109377489_C	chr8	chr2	FALSE
0	0	-3.99435	chr8.26364921_T	chr5.111588494_G	chr8	chr5	FALSE
0	0	-3.7877	chr8.26364921_T	chr17.69127482_C	chr8	chr17	FALSE
0	0	-3.63838	chr8.26364921_T	chr5.111629849_C	chr8	chr5	FALSE
0	0	-3.78433	chr8.26364921_T	chr8.116439408_T	chr8	chr8	TRUE
0	0	-5.05965	chr8.26364921_T	chr2.106388017_A	chr8	chr2	FALSE
0	0	-3.85366	chr8.26364921_T	chr15.63412906_A	chr8	chr15	FALSE
0	0	-3.8509	chr8.26364921_T	chr15.63449627_A	chr8	chr15	FALSE
0	0	-4.46582	chr8.26364921_T	chr15.63437717_A	chr8	chr15	FALSE
0	0	-3.40545	chr8.26364921_T	chr8.118890666_T	chr8	chr8	TRUE
0	0	-3.74108	chr8.26364921_T	chr2.100887334_A	chr8	chr2	FALSE
0	0	-3.68673	chr8.26364921_T	chr15.63492015_A	chr8	chr15	FALSE
0	0	-3.59215	chr8.26364921_T	chr15.63525433_A	chr8	chr15	FALSE
0	0	-3.58284	chr8.26364921_T	chr15.63550907_T	chr8	chr15	FALSE
0	0	-4.2469	chr8.26364921_T	chr18.11869704_A	chr8	chr18	FALSE
0	0	-3.67911	chr8.26364921_T	chr15.84085583_T	chr8	chr15	FALSE
0	0	-3.37969	chr8.26364921_T	chr8.118886351_T	chr8	chr8	TRUE
0	0	-3.58993	chr8.26364921_T	chr13.71962868_G	chr8	chr13	FALSE
0	0	-3.26245	chr8.26364921_T	chr16.74683209_G	chr8	chr16	FALSE
0	0	-3.28101	chr8.26364921_T	chr2.259843260_C	chr8	chr2	FALSE
0	0	-3.18421	chr8.26364921_T	chr5.109877424_G	chr8	chr5	FALSE
0	0	-3.34223	chr8.26364921_T	chr13.71935420_C	chr8	chr13	FALSE
0	0	3.22194	chr8.26364921_T	chr1.99525127_G	chr8	chr1	FALSE
0	0	-4.05497	chr8.26364921_T	chr4.145387394_T	chr8	chr4	FALSE
0	0	-3.1941	chr8.26364921_T	chr9.19164937_A	chr8	chr9	FALSE
0	0	-3.2448	chr8.26364921_T	chr2.257995622_T	chr8	chr2	FALSE
0	0	-3.46621	chr8.26364921_T	chr8.118879021_G	chr8	chr8	TRUE
0	0	-4.04055	chr8.26364921_T	chr8.116773037_C	chr8	chr8	TRUE
0	0	-3.25992	chr8.26364921_T	chr2.70570328_A	chr8	chr2	FALSE
0	0	-4.53676	chr8.26364921_T	chr2.104214375_G	chr8	chr2	FALSE
0	0	-3.21379	chr8.26364921_T	chr2.73902736_T	chr8	chr2	FALSE
0	0	-4.06161	chr8.26364921_T	chr7.83915318_G	chr8	chr7	FALSE
0	0	-3.44755	chr8.26364921_T	chr13.72295840_T	chr8	chr13	FALSE
0	0	-3.68291	chr8.26364921_T	chr2.99501490_A	chr8	chr2	FALSE
0	0	-3.20763	chr8.26364921_T	chr7.95439925_T	chr8	chr7	FALSE
0	0	-3.91179	chr8.26364921_T	chr8.119046476_C	chr8	chr8	TRUE
0	0	-5.34199	chr8.26364921_T	chr2.106275749_T	chr8	chr2	FALSE
0	0	-4.19281	chr8.26364921_T	chr15.63380376_T	chr8	chr15	FALSE
0	0	-3.3462	chr8.26364921_T	chr5.29528980_G	chr8	chr5	FALSE
0	0	-3.14232	chr8.26364921_T	chr14.82971863_G	chr8	chr14	FALSE
0	0	-4.09047	chr8.26364921_T	chr15.63322968_A	chr8	chr15	FALSE
0	0	-3.35999	chr8.26364921_T	chr18.65532814_T	chr8	chr18	FALSE
0	0	3.38121	chr16.50776495_A	chr12.16758837_C	chr16	chr12	FALSE
0	0	3.76496	chr16.50776495_A	chr1.188591070_C	chr16	chr1	FALSE
0	0	3.78879	chr16.50776495_A	chr1.189079562_C	chr16	chr1	FALSE
0	0	3.67552	chr16.50776495_A	chr1.188112811_G	chr16	chr1	FALSE
0	0	3.55034	chr16.50776495_A	chr12.16759223_G	chr16	chr12	FALSE
0	0	3.13557	chr16.50776495_A	chr7.112493260_G	chr16	chr7	FALSE
0	0	3.50705	chr16.50776495_A	chr12.17007848_C	chr16	chr12	FALSE
0	0	-3.5967	chr4.76059508_G	chr7.35413138_T	chr4	chr7	FALSE
0	0	-3.35634	chr15.57075603_A	chr2.139863736_G	chr15	chr2	FALSE
0	0	-3.36789	chr15.57075603_A	chr2.139846995_G	chr15	chr2	FALSE
0	0	-3.84652	chr15.57075603_A	chr5.109476313_T	chr15	chr5	FALSE
0	0	-4.2537	chr15.57075603_A	chr5.109877424_G	chr15	chr5	FALSE
0	0	-3.53459	chr15.57075603_A	chr5.109835404_C	chr15	chr5	FALSE
0	0	-3.2036	chr15.57075603_A	chr4.74377363_T	chr15	chr4	FALSE
0	0	-3.8077	chr15.57075603_A	chr14.10982849_G	chr15	chr14	FALSE
0	0	-3.86801	chr15.57075603_A	chr5.109434721_C	chr15	chr5	FALSE
0	0	3.19189	chr2.244891054_C	chr5.70053554_A	chr2	chr5	FALSE
0	0	3.68869	chr2.244891054_C	chr11.70348994_C	chr2	chr11	FALSE
0	0	3.56643	chr2.244891054_C	chr10.98737207_A	chr2	chr10	FALSE
0	0	-3.91077	chr15.62532059_A	chr15.58173038_T	chr15	chr15	TRUE
0	0	3.05992	chr15.62532059_A	chr5.67073575_G	chr15	chr5	FALSE
0	0	-3.42107	chr15.62532059_A	chr15.57243474_A	chr15	chr15	TRUE
0	0	-3.61656	chr15.62532059_A	chr15.62835557_T	chr15	chr15	TRUE
0	0	-3.62841	chr15.62532059_A	chr15.62859613_A	chr15	chr15	TRUE
0	0	-3.19279	chr15.62532059_A	chr15.56879816_C	chr15	chr15	TRUE
0	0	3.5872	chr15.62532059_A	chr5.67204865_G	chr15	chr5	FALSE
0	0	-3.25468	chr15.62532059_A	chr15.56855137_G	chr15	chr15	TRUE
0	0	-3.45794	chr15.62532059_A	chr15.56726727_A	chr15	chr15	TRUE
0	0	-3.33929	chr15.62532059_A	chr15.57734624_C	chr15	chr15	TRUE
0	0	-3.32602	chr15.62532059_A	chr15.58057270_C	chr15	chr15	TRUE
0	0	-3.46488	chr15.62532059_A	chr15.57910769_A	chr15	chr15	TRUE
0	0	-3.56831	chr15.62532059_A	chr15.57265086_G	chr15	chr15	TRUE
0	0	-3.39761	chr15.62532059_A	chr15.58010182_G	chr15	chr15	TRUE
0	0	-3.45925	chr15.62532059_A	chr15.57898066_A	chr15	chr15	TRUE
0	0	-3.37125	chr15.62532059_A	chr6.90266069_A	chr15	chr6	FALSE
0	0	-3.40286	chr15.62532059_A	chr15.58034357_A	chr15	chr15	TRUE
0	0	3.43949	chr15.62532059_A	chr5.67529331_A	chr15	chr5	FALSE
0	0	3.06593	chr8.51788566_G	chr6.67235890_T	chr8	chr6	FALSE
0	0	2.8609	chr8.51788566_G	chr9.55741719_A	chr8	chr9	FALSE
0	0	3.38866	chr8.51788566_G	chr6.66784042_C	chr8	chr6	FALSE
0	0	-3.39818	chr8.51788566_G	chr15.63437717_A	chr8	chr15	FALSE
0	0	3.23165	chr8.51788566_G	chr2.35782903_A	chr8	chr2	FALSE
0	0	4.38151	chr8.51788566_G	chr9.56074505_T	chr8	chr9	FALSE
0	0	2.96195	chr8.51788566_G	chr9.59266789_A	chr8	chr9	FALSE
0	0	3.00932	chr8.51788566_G	chr9.57341932_T	chr8	chr9	FALSE
0	0	3.06219	chr8.51788566_G	chr9.56142682_T	chr8	chr9	FALSE
0	0	3.03213	chr8.51788566_G	chr7.82781848_C	chr8	chr7	FALSE
0	0	-3.54504	chr8.51788566_G	chr15.63380376_T	chr8	chr15	FALSE
0	0	-3.15392	chr8.51788566_G	chr16.57714278_G	chr8	chr16	FALSE
0	0	3.57432	chr2.62890072_A	chr9.56074505_T	chr2	chr9	FALSE
0	0	2.84294	chr4.80660249_T	chr10.111013911_G	chr4	chr10	FALSE
0	0	-3.33395	chr4.80660249_T	chr14.14859438_T	chr4	chr14	FALSE
0	0	-3.25903	chr4.80660249_T	chr1.132082780_A	chr4	chr1	FALSE
0	0	-3.90796	chr4.80660249_T	chr14.15374272_G	chr4	chr14	FALSE
0	0	3.59697	chr17.28859527_G	chr9.115606894_G	chr17	chr9	FALSE
0	0	3.52374	chr18.85784100_C	chr9.55741719_A	chr18	chr9	FALSE
0	0	3.04472	chr18.85784100_C	chr9.55774941_A	chr18	chr9	FALSE
0	0	3.25443	chr18.85784100_C	chr9.60072348_G	chr18	chr9	FALSE
0	0	-3.37979	chr18.85784100_C	chr2.106388017_A	chr18	chr2	FALSE
0	0	4.13394	chr18.85784100_C	chr7.112002245_T	chr18	chr7	FALSE
0	0	4.14073	chr18.85784100_C	chr5.77169117_C	chr18	chr5	FALSE
0	0	4.19271	chr18.85784100_C	chr9.56074505_T	chr18	chr9	FALSE
0	0	4.0637	chr18.85784100_C	chr9.59342338_A	chr18	chr9	FALSE
0	0	4.0494	chr18.85784100_C	chr1.99525127_G	chr18	chr1	FALSE
0	0	3.32445	chr18.85784100_C	chr9.56663455_A	chr18	chr9	FALSE
0	0	-3.60857	chr18.85784100_C	chr8.116773037_C	chr18	chr8	FALSE
0	0	3.50763	chr18.85784100_C	chr9.59307104_T	chr18	chr9	FALSE
0	0	3.79969	chr18.85784100_C	chr6.42380020_C	chr18	chr6	FALSE
0	0	3.45981	chr18.85784100_C	chr10.98812705_T	chr18	chr10	FALSE
0	0	3.82272	chr18.85784100_C	chr9.59266789_A	chr18	chr9	FALSE
0	0	3.28869	chr18.85784100_C	chr9.55681894_A	chr18	chr9	FALSE
0	0	3.69368	chr18.85784100_C	chr9.57341932_T	chr18	chr9	FALSE
0	0	3.58628	chr18.85784100_C	chr9.56142682_T	chr18	chr9	FALSE
0	0	3.49255	chr18.85784100_C	chr7.111610470_T	chr18	chr7	FALSE
0	0	3.91849	chr18.85784100_C	chr9.59323873_T	chr18	chr9	FALSE
0	0	3.06331	chr18.85784100_C	chr9.55815710_C	chr18	chr9	FALSE
0	0	4.04768	chr18.85784100_C	chr2.89446621_A	chr18	chr2	FALSE
0	0	3.17081	chr18.85784100_C	chr9.55706398_T	chr18	chr9	FALSE
0	0	3.69568	chr18.85784100_C	chr9.59440261_C	chr18	chr9	FALSE
0	0	3.48195	chr18.85784100_C	chr7.111721715_T	chr18	chr7	FALSE
0	0	3.40113	chr18.85784100_C	chr9.58163010_C	chr18	chr9	FALSE
0	0	-3.36364	chr13.62025728_C	chr5.80400424_C	chr13	chr5	FALSE
0	0	-3.71038	chr13.62025728_C	chr5.80311495_T	chr13	chr5	FALSE
0	0	3.06685	chr4.156188567_A	chr9.56368818_G	chr4	chr9	FALSE
0	0	-3.67082	chr4.156188567_A	chr16.74560880_A	chr4	chr16	FALSE
0	0	-3.38231	chr4.156188567_A	chr2.73839746_A	chr4	chr2	FALSE
0	0	2.98501	chr4.156188567_A	chr9.58320099_G	chr4	chr9	FALSE
0	0	-3.96313	chr4.156188567_A	chr2.106215939_A	chr4	chr2	FALSE
0	0	-3.81049	chr4.156188567_A	chr2.109377489_C	chr4	chr2	FALSE
0	0	-3.74585	chr4.156188567_A	chr17.69127482_C	chr4	chr17	FALSE
0	0	-3.41852	chr4.156188567_A	chr5.13836323_G	chr4	chr5	FALSE
0	0	-3.55629	chr4.156188567_A	chr8.116439408_T	chr4	chr8	FALSE
0	0	-4.30954	chr4.156188567_A	chr2.106388017_A	chr4	chr2	FALSE
0	0	4.33621	chr4.156188567_A	chr5.77169117_C	chr4	chr5	FALSE
0	0	-3.39444	chr4.156188567_A	chr15.63437717_A	chr4	chr15	FALSE
0	0	4.85157	chr4.156188567_A	chr9.56074505_T	chr4	chr9	FALSE
0	0	-3.20212	chr4.156188567_A	chr2.260081336_T	chr4	chr2	FALSE
0	0	-3.79456	chr4.156188567_A	chr15.84085583_T	chr4	chr15	FALSE
0	0	-3.98588	chr4.156188567_A	chr2.259991389_G	chr4	chr2	FALSE
0	0	-3.06294	chr4.156188567_A	chr13.71962868_G	chr4	chr13	FALSE
0	0	-3.524	chr4.156188567_A	chr16.74683209_G	chr4	chr16	FALSE
0	0	-3.68642	chr4.156188567_A	chr8.105530480_A	chr4	chr8	FALSE
0	0	-3.15513	chr4.156188567_A	chr18.65640195_A	chr4	chr18	FALSE
0	0	-3.23992	chr4.156188567_A	chr2.257995622_T	chr4	chr2	FALSE
0	0	-3.85572	chr4.156188567_A	chr8.116773037_C	chr4	chr8	FALSE
0	0	-3.46836	chr4.156188567_A	chr2.70570328_A	chr4	chr2	FALSE
0	0	-3.48015	chr4.156188567_A	chr2.104214375_G	chr4	chr2	FALSE
0	0	-3.13225	chr4.156188567_A	chr2.257175490_A	chr4	chr2	FALSE
0	0	-3.65629	chr4.156188567_A	chr8.105434652_A	chr4	chr8	FALSE
0	0	-3.65452	chr4.156188567_A	chr8.119046476_C	chr4	chr8	FALSE
0	0	-3.56862	chr4.156188567_A	chr7.57735299_G	chr4	chr7	FALSE
