## Supplementary material for "Computational framework for statistical epistasis supports XOR penetrance function in a living system": GWAS and epistastic subsets raw data (part 17 of 17)

### Sheet: SignificantXORPermPairs (continued)
adj_pval	pval	ttest	snp1_name	snp2_name	chr1	chr2	intrachromosomal
0	0	-4.29471	chr4.156188567_A	chr2.106275749_T	chr4	chr2	FALSE
0	0	-3.60783	chr4.156188567_A	chr18.65532814_T	chr4	chr18	FALSE
0	0	-3.01018	chr3.5690789_G	chr4.133405810_C	chr3	chr4	FALSE
0	0	-3.01989	chr3.5690789_G	chr4.133444035_G	chr3	chr4	FALSE
0	0	3.58173	chr2.36858071_A	chr14.87957641_T	chr2	chr14	FALSE
0	0	-3.24706	chr2.36858071_A	chr6.61241639_T	chr2	chr6	FALSE
0	0	-3.14452	chr7.139152726_A	chr5.109877424_G	chr7	chr5	FALSE
0	0	-3.64741	chr7.139152726_A	chr7.81375873_C	chr7	chr7	TRUE
0	0	3.4047	chr1.127837439_T	chr9.57657610_A	chr1	chr9	FALSE
0	0	3.24966	chr1.127837439_T	chr9.54589293_C	chr1	chr9	FALSE
0	0	3.27917	chr1.127837439_T	chr7.112002245_T	chr1	chr7	FALSE
0	0	3.26154	chr1.127837439_T	chr9.58089309_G	chr1	chr9	FALSE
0	0	3.80799	chr1.127837439_T	chr1.132037449_A	chr1	chr1	TRUE
0	0	4.63325	chr1.127837439_T	chr9.56074505_T	chr1	chr9	FALSE
0	0	3.33181	chr1.127837439_T	chr9.58366630_G	chr1	chr9	FALSE
0	0	3.72151	chr1.127837439_T	chr1.132082780_A	chr1	chr1	TRUE
0	0	3.37729	chr1.127837439_T	chr9.58445443_G	chr1	chr9	FALSE
0	0	3.15536	chr1.127837439_T	chr9.57295729_G	chr1	chr9	FALSE
0	0	3.42909	chr1.127837439_T	chr9.56663455_A	chr1	chr9	FALSE
0	0	4.03587	chr1.127837439_T	chr9.59266789_A	chr1	chr9	FALSE
0	0	4.10716	chr1.127837439_T	chr9.57341932_T	chr1	chr9	FALSE
0	0	3.63662	chr1.127837439_T	chr9.56142682_T	chr1	chr9	FALSE
0	0	3.30542	chr1.127837439_T	chr9.57360137_G	chr1	chr9	FALSE
0	0	3.37622	chr1.127837439_T	chr9.57335047_T	chr1	chr9	FALSE
0	0	3.80411	chr1.127837439_T	chr9.59440261_C	chr1	chr9	FALSE
0	0	3.26139	chr1.127837439_T	chr9.53532432_C	chr1	chr9	FALSE
0	0	-3.24898	chr11.26226899_A	chr9.45741943_C	chr11	chr9	FALSE
0	0	-3.68052	chr11.26226899_A	chr9.46197762_G	chr11	chr9	FALSE
0	0	-3.29828	chr9.66911316_G	chr17.29085388_C	chr9	chr17	FALSE
0	0	3.28182	chr9.66911316_G	chr9.63843579_T	chr9	chr9	TRUE
0	0	3.44028	chr9.66911316_G	chr9.63792192_C	chr9	chr9	TRUE
0	0	-3.5654	chr9.66911316_G	chr18.70122757_C	chr9	chr18	FALSE
0	0	-2.76234	chr11.21714272_C	chr2.257253376_A	chr11	chr2	FALSE
0	0	-2.94559	chr11.21714272_C	chr2.257995622_T	chr11	chr2	FALSE
0	0	-2.82884	chr11.21714272_C	chr2.259114769_T	chr11	chr2	FALSE
0	0	-3.07618	chr11.21714272_C	chr2.259272604_A	chr11	chr2	FALSE
0	0	-3.14556	chr11.21714272_C	chr12.16572954_T	chr11	chr12	FALSE
0	0	-3.11888	chr11.21714272_C	chr2.106275749_T	chr11	chr2	FALSE
0	0	-3.4418	chr18.1575674_T	chr1.273635623_G	chr18	chr1	FALSE
0	0	-3.18181	chr18.1575674_T	chr18.21735981_G	chr18	chr18	TRUE
0	0	-3.37737	chr18.1575674_T	chr1.273642574_C	chr18	chr1	FALSE
0	0	3.78905	chr6.53013992_T	chr5.68094506_G	chr6	chr5	FALSE
0	0	3.35809	chr1.234729653_G	chr4.158664148_A	chr1	chr4	FALSE
0	0	-3.00341	chr1.234729653_G	chr2.181950499_T	chr1	chr2	FALSE
0	0	-3.18856	chr15.91102746_G	chr16.57622144_T	chr15	chr16	FALSE
0	0	-3.43184	chr15.91102746_G	chr5.28560038_T	chr15	chr5	FALSE
0	0	-2.81002	chr15.91102746_G	chr15.66692345_C	chr15	chr15	TRUE
0	0	-3.19659	chr15.91102746_G	chr5.28577996_T	chr15	chr5	FALSE
0	0	-3.63385	chr15.91102746_G	chr2.106215939_A	chr15	chr2	FALSE
0	0	-3.70652	chr15.91102746_G	chr2.109377489_C	chr15	chr2	FALSE
0	0	-4.36705	chr15.91102746_G	chr2.106388017_A	chr15	chr2	FALSE
0	0	-3.37894	chr15.91102746_G	chr15.63412906_A	chr15	chr15	TRUE
0	0	-3.74218	chr15.91102746_G	chr15.63449627_A	chr15	chr15	TRUE
0	0	-4.22703	chr15.91102746_G	chr15.63437717_A	chr15	chr15	TRUE
0	0	-3.6251	chr15.91102746_G	chr15.63492015_A	chr15	chr15	TRUE
0	0	-3.38557	chr15.91102746_G	chr15.63525433_A	chr15	chr15	TRUE
0	0	-3.51083	chr15.91102746_G	chr15.63550907_T	chr15	chr15	TRUE
0	0	-3.60325	chr15.91102746_G	chr1.220486521_C	chr15	chr1	FALSE
0	0	-2.9614	chr15.91102746_G	chr15.66245532_C	chr15	chr15	TRUE
0	0	-3.44287	chr15.91102746_G	chr8.116773037_C	chr15	chr8	FALSE
0	0	-3.01788	chr15.91102746_G	chr15.66207252_G	chr15	chr15	TRUE
0	0	-3.56288	chr15.91102746_G	chr2.96662424_A	chr15	chr2	FALSE
0	0	-2.96586	chr15.91102746_G	chr15.66218046_C	chr15	chr15	TRUE
0	0	-2.96586	chr15.91102746_G	chr15.66262063_A	chr15	chr15	TRUE
0	0	-4.17369	chr15.91102746_G	chr2.106275749_T	chr15	chr2	FALSE
0	0	-3.404	chr15.91102746_G	chr2.70577064_G	chr15	chr2	FALSE
0	0	-3.50578	chr15.91102746_G	chr15.63380376_T	chr15	chr15	TRUE
0	0	-3.81341	chr15.91102746_G	chr5.29528980_G	chr15	chr5	FALSE
0	0	-3.23114	chr17.11148887_G	chr2.106215939_A	chr17	chr2	FALSE
0	0	-4.32589	chr17.11148887_G	chr9.68031624_C	chr17	chr9	FALSE
0	0	-3.84679	chr17.11148887_G	chr2.106388017_A	chr17	chr2	FALSE
0	0	3.8624	chr17.11148887_G	chr5.77169117_C	chr17	chr5	FALSE
0	0	3.8225	chr17.11148887_G	chr9.56074505_T	chr17	chr9	FALSE
0	0	-3.26572	chr17.11148887_G	chr4.139296830_A	chr17	chr4	FALSE
0	0	-3.50709	chr17.11148887_G	chr2.106275749_T	chr17	chr2	FALSE
0	0	-3.4365	chr17.11148887_G	chr18.65532814_T	chr17	chr18	FALSE
0	0	-3.36404	chr7.139297361_T	chr7.81375873_C	chr7	chr7	TRUE
0	0	3.52354	chr4.80842395_C	chr5.27786930_A	chr4	chr5	FALSE
0	0	-3.35086	chr4.80842395_C	chr4.72133045_G	chr4	chr4	TRUE
0	0	3.43338	chr4.80842395_C	chr5.27729057_G	chr4	chr5	FALSE
0	0	3.25942	chr4.80842395_C	chr5.27631107_G	chr4	chr5	FALSE
0	0	3.51205	chr4.80842395_C	chr12.6048332_G	chr4	chr12	FALSE
0	0	3.16248	chr4.80842395_C	chr12.5692929_C	chr4	chr12	FALSE
0	0	-3.14537	chr20.9583925_C	chr20.4324384_G	chr20	chr20	TRUE
0	0	-3.22976	chr20.9583925_C	chr20.4089466_T	chr20	chr20	TRUE
0	0	-3.18786	chr20.9583925_C	chr2.73902736_T	chr20	chr2	FALSE
0	0	-4.35988	chr20.9583925_C	chr20.4852286_A	chr20	chr20	TRUE
0	0	-4.47637	chr20.9583925_C	chr20.4686768_T	chr20	chr20	TRUE
0	0	-3.56558	chr20.9583925_C	chr20.4401153_C	chr20	chr20	TRUE
0	0	-3.60692	chr4.80831966_A	chr14.15374272_G	chr4	chr14	FALSE
0	0	3.58186	chr4.80831966_A	chr12.6048332_G	chr4	chr12	FALSE
0	0	2.81431	chr4.80831966_A	chr12.5692929_C	chr4	chr12	FALSE
0	0	-3.13848	chr6.27940562_A	chr15.67162595_T	chr6	chr15	FALSE
0	0	-3.32497	chr11.26464716_T	chr9.45804624_C	chr11	chr9	FALSE
0	0	3.59928	chr4.160245007_G	chr16.57883908_G	chr4	chr16	FALSE
0	0	3.09918	chr6.147046002_A	chr14.87993797_C	chr6	chr14	FALSE
0	0	3.26481	chr6.147046002_A	chr9.59342338_A	chr6	chr9	FALSE
0	0	3.21007	chr6.147046002_A	chr9.59323873_T	chr6	chr9	FALSE
0	0	3.11871	chr6.67235890_T	chr10.18576251_C	chr6	chr10	FALSE
0	0	3.93204	chr6.67235890_T	chr5.109877424_G	chr6	chr5	FALSE
0	0	3.85784	chr6.67235890_T	chr5.109835404_C	chr6	chr5	FALSE
0	0	-3.42231	chr6.67235890_T	chr15.15337315_T	chr6	chr15	FALSE
0	0	3.10738	chr10.98892611_G	chr7.55968233_A	chr10	chr7	FALSE
0	0	3.22278	chr10.98892611_G	chr5.15221740_A	chr10	chr5	FALSE
0	0	3.2119	chr10.98892611_G	chr5.15216761_C	chr10	chr5	FALSE
0	0	3.52705	chr10.98892611_G	chr8.118251548_T	chr10	chr8	FALSE
0	0	3.52862	chr10.98892611_G	chr8.118937198_G	chr10	chr8	FALSE
0	0	3.52145	chr10.98892611_G	chr8.119785394_T	chr10	chr8	FALSE
0	0	3.52145	chr10.98892611_G	chr8.119830642_T	chr10	chr8	FALSE
0	0	3.52145	chr10.98892611_G	chr8.120003566_T	chr10	chr8	FALSE
0	0	3.52145	chr10.98892611_G	chr8.120069006_A	chr10	chr8	FALSE
0	0	3.52145	chr10.98892611_G	chr8.120151782_A	chr10	chr8	FALSE
0	0	3.8711	chr10.98892611_G	chr5.130139577_T	chr10	chr5	FALSE
0	0	3.49222	chr10.98892611_G	chr5.126571910_G	chr10	chr5	FALSE
0	0	3.53479	chr10.98892611_G	chr7.34185473_G	chr10	chr7	FALSE
0	0	3.919	chr10.98892611_G	chr10.94074805_C	chr10	chr10	TRUE
0	0	3.36923	chr10.98892611_G	chr7.16438095_T	chr10	chr7	FALSE
0	0	3.61853	chr10.98892611_G	chr8.116882939_G	chr10	chr8	FALSE
0	0	3.43723	chr10.98892611_G	chr8.116439408_T	chr10	chr8	FALSE
0	0	3.58449	chr10.98892611_G	chr8.118170343_G	chr10	chr8	FALSE
0	0	3.57686	chr10.98892611_G	chr8.119204828_G	chr10	chr8	FALSE
0	0	2.99924	chr10.98892611_G	chr4.157942628_G	chr10	chr4	FALSE
0	0	3.03966	chr10.98892611_G	chr4.100843013_T	chr10	chr4	FALSE
0	0	3.5097	chr10.98892611_G	chr8.119180377_T	chr10	chr8	FALSE
0	0	3.54429	chr10.98892611_G	chr8.118890666_T	chr10	chr8	FALSE
0	0	4.25039	chr10.98892611_G	chr10.93784811_C	chr10	chr10	TRUE
0	0	3.11865	chr10.98892611_G	chr2.55319547_G	chr10	chr2	FALSE
0	0	3.30916	chr10.98892611_G	chr10.63545497_C	chr10	chr10	TRUE
0	0	3.56443	chr10.98892611_G	chr8.118886351_T	chr10	chr8	FALSE
0	0	3.43042	chr10.98892611_G	chr13.71962868_G	chr10	chr13	FALSE
0	0	3.8207	chr10.98892611_G	chr5.126941092_A	chr10	chr5	FALSE
0	0	3.32136	chr10.98892611_G	chr10.64688790_T	chr10	chr10	TRUE
0	0	3.26312	chr10.98892611_G	chr10.23507124_C	chr10	chr10	TRUE
0	0	-3.42675	chr10.98892611_G	chr2.41488965_C	chr10	chr2	FALSE
0	0	3.24433	chr10.98892611_G	chr5.15204395_G	chr10	chr5	FALSE
0	0	4.14007	chr10.98892611_G	chr20.10935774_C	chr10	chr20	FALSE
0	0	3.53509	chr10.98892611_G	chr5.127193467_C	chr10	chr5	FALSE
0	0	2.98602	chr10.98892611_G	chr10.100789601_G	chr10	chr10	TRUE
0	0	3.54361	chr10.98892611_G	chr8.116674965_C	chr10	chr8	FALSE
0	0	3.47166	chr10.98892611_G	chr8.118879021_G	chr10	chr8	FALSE
0	0	3.44294	chr10.98892611_G	chr18.83417929_T	chr10	chr18	FALSE
0	0	3.504	chr10.98892611_G	chr8.116773037_C	chr10	chr8	FALSE
0	0	3.49825	chr10.98892611_G	chr8.117156238_G	chr10	chr8	FALSE
0	0	3.89449	chr10.98892611_G	chr10.94152787_G	chr10	chr10	TRUE
0	0	3.52626	chr10.98892611_G	chr8.119013899_T	chr10	chr8	FALSE
0	0	2.98408	chr10.98892611_G	chr4.157414653_T	chr10	chr4	FALSE
0	0	3.50893	chr10.98892611_G	chr8.118210453_G	chr10	chr8	FALSE
0	0	3.17717	chr10.98892611_G	chr5.15196757_A	chr10	chr5	FALSE
0	0	3.43939	chr10.98892611_G	chr13.72295840_T	chr10	chr13	FALSE
0	0	3.66615	chr10.98892611_G	chr10.23336240_G	chr10	chr10	TRUE
0	0	3.12778	chr10.98892611_G	chr7.56031262_G	chr10	chr7	FALSE
0	0	3.48716	chr10.98892611_G	chr8.119046476_C	chr10	chr8	FALSE
0	0	3.55543	chr10.98892611_G	chr8.116719284_A	chr10	chr8	FALSE
0	0	3.54618	chr10.98892611_G	chr8.118335458_T	chr10	chr8	FALSE
0	0	3.54618	chr10.98892611_G	chr8.118383798_T	chr10	chr8	FALSE
0	0	3.54618	chr10.98892611_G	chr8.118646947_T	chr10	chr8	FALSE
0	0	3.54618	chr10.98892611_G	chr8.118691561_A	chr10	chr8	FALSE
0	0	3.52306	chr10.98892611_G	chr8.116820531_T	chr10	chr8	FALSE
0	0	3.74288	chr10.98892611_G	chr12.15194679_C	chr10	chr12	FALSE
0	0	3.35334	chr10.98892611_G	chr5.147491168_A	chr10	chr5	FALSE
0	0	3.76282	chr10.98892611_G	chr5.127230581_C	chr10	chr5	FALSE
0	0	-3.56893	chr10.98892611_G	chr8.50754041_T	chr10	chr8	FALSE
0	0	3.60301	chr10.98892611_G	chr8.116963805_A	chr10	chr8	FALSE
0	0	3.52055	chr10.98892611_G	chr8.118944227_C	chr10	chr8	FALSE
0	0	3.51086	chr10.98892611_G	chr8.119723391_C	chr10	chr8	FALSE
0	0	-3.50991	chr10.98892611_G	chr8.50766638_C	chr10	chr8	FALSE
0	0	3.47832	chr10.98892611_G	chr8.119866682_G	chr10	chr8	FALSE
0	0	-3.02861	chr19.55120146_A	chr1.214755313_C	chr19	chr1	FALSE
0	0	-3.15681	chr19.55120146_A	chr13.56376677_A	chr19	chr13	FALSE
0	0	-3.77248	chr19.55120146_A	chr13.55422721_A	chr19	chr13	FALSE
0	0	-3.68544	chr19.55120146_A	chr14.10982849_G	chr19	chr14	FALSE
0	0	-3.73585	chr19.55120146_A	chr13.56347352_G	chr19	chr13	FALSE
0	0	-4.27025	chr19.55120146_A	chr13.56389800_C	chr19	chr13	FALSE
0	0	3.47845	chr18.86497741_G	chr9.55741719_A	chr18	chr9	FALSE
0	0	3.20928	chr18.86497741_G	chr9.60072348_G	chr18	chr9	FALSE
0	0	3.4073	chr18.86497741_G	chr6.42399012_A	chr18	chr6	FALSE
0	0	-3.62332	chr18.86497741_G	chr2.106388017_A	chr18	chr2	FALSE
0	0	4.1683	chr18.86497741_G	chr7.112002245_T	chr18	chr7	FALSE
0	0	4.15837	chr18.86497741_G	chr5.77169117_C	chr18	chr5	FALSE
0	0	4.16802	chr18.86497741_G	chr9.56074505_T	chr18	chr9	FALSE
0	0	4.08364	chr18.86497741_G	chr9.59342338_A	chr18	chr9	FALSE
0	0	4.06703	chr18.86497741_G	chr1.99525127_G	chr18	chr1	FALSE
0	0	3.28468	chr18.86497741_G	chr9.56663455_A	chr18	chr9	FALSE
0	0	-3.65101	chr18.86497741_G	chr8.116773037_C	chr18	chr8	FALSE
0	0	3.46326	chr18.86497741_G	chr9.59307104_T	chr18	chr9	FALSE
0	0	3.88323	chr18.86497741_G	chr6.42380020_C	chr18	chr6	FALSE
0	0	3.78128	chr18.86497741_G	chr9.59266789_A	chr18	chr9	FALSE
0	0	3.6531	chr18.86497741_G	chr9.57341932_T	chr18	chr9	FALSE
0	0	3.54742	chr18.86497741_G	chr9.56142682_T	chr18	chr9	FALSE
0	0	3.93894	chr18.86497741_G	chr9.59323873_T	chr18	chr9	FALSE
0	0	3.89702	chr18.86497741_G	chr2.89446621_A	chr18	chr2	FALSE
0	0	3.12463	chr18.86497741_G	chr9.55706398_T	chr18	chr9	FALSE
0	0	3.65075	chr18.86497741_G	chr9.59440261_C	chr18	chr9	FALSE
0	0	-3.43551	chr18.86497741_G	chr2.106275749_T	chr18	chr2	FALSE
0	0	3.53923	chr18.86497741_G	chr7.111721715_T	chr18	chr7	FALSE
0	0	3.35607	chr18.86497741_G	chr9.58163010_C	chr18	chr9	FALSE
0	0	3.58644	chr9.55741719_A	chr18.84663506_G	chr9	chr18	FALSE
0	0	3.58644	chr9.55741719_A	chr18.84657855_T	chr9	chr18	FALSE
0	0	3.58644	chr9.55741719_A	chr18.84643420_T	chr9	chr18	FALSE
0	0	3.48888	chr9.55741719_A	chr18.85476019_A	chr9	chr18	FALSE
0	0	3.60935	chr9.55741719_A	chr18.84315514_G	chr9	chr18	FALSE
0	0	3.46688	chr9.55741719_A	chr18.82762885_A	chr9	chr18	FALSE
0	0	3.58644	chr9.55741719_A	chr18.84672566_G	chr9	chr18	FALSE
0	0	3.40253	chr9.55741719_A	chr18.81907813_G	chr9	chr18	FALSE
0	0	3.48292	chr9.55741719_A	chr18.87652179_C	chr9	chr18	FALSE
0	0	3.46775	chr9.55741719_A	chr18.83062328_A	chr9	chr18	FALSE
0	0	3.55718	chr9.55741719_A	chr18.86349236_G	chr9	chr18	FALSE
0	0	3.52831	chr9.55741719_A	chr8.81407236_A	chr9	chr8	FALSE
0	0	3.48573	chr9.55741719_A	chr18.84985340_A	chr9	chr18	FALSE
0	0	3.53977	chr9.55741719_A	chr9.112700629_T	chr9	chr9	TRUE
0	0	3.37022	chr9.55741719_A	chr7.34185473_G	chr9	chr7	FALSE
0	0	3.43884	chr9.55741719_A	chr18.84893114_G	chr9	chr18	FALSE
0	0	3.52776	chr9.55741719_A	chr18.85786580_C	chr9	chr18	FALSE
0	0	3.58636	chr9.55741719_A	chr18.84926547_T	chr9	chr18	FALSE
0	0	3.49878	chr9.55741719_A	chr18.81951237_C	chr9	chr18	FALSE
0	0	3.53336	chr9.55741719_A	chr18.83485058_C	chr9	chr18	FALSE
0	0	3.49878	chr9.55741719_A	chr18.81738870_C	chr9	chr18	FALSE
0	0	3.49028	chr9.55741719_A	chr18.82346524_C	chr9	chr18	FALSE
0	0	3.58918	chr9.55741719_A	chr6.61191970_C	chr9	chr6	FALSE
0	0	3.50139	chr9.55741719_A	chr18.81706056_T	chr9	chr18	FALSE
0	0	3.48723	chr9.55741719_A	chr18.84381785_A	chr9	chr18	FALSE
0	0	3.49508	chr9.55741719_A	chr18.82324986_C	chr9	chr18	FALSE
0	0	3.48337	chr9.55741719_A	chr18.83263897_T	chr9	chr18	FALSE
0	0	3.49074	chr9.55741719_A	chr18.81591774_C	chr9	chr18	FALSE
0	0	3.52311	chr9.55741719_A	chr9.112662658_C	chr9	chr9	TRUE
0	0	3.27262	chr9.55741719_A	chr6.61363575_T	chr9	chr6	FALSE
0	0	3.34181	chr9.55741719_A	chr18.85534223_G	chr9	chr18	FALSE
0	0	3.486	chr9.55741719_A	chr6.61641791_C	chr9	chr6	FALSE
0	0	3.32073	chr9.55741719_A	chr18.84406731_G	chr9	chr18	FALSE
0	0	3.34181	chr9.55741719_A	chr18.85580254_T	chr9	chr18	FALSE
0	0	3.49325	chr9.55741719_A	chr18.83402618_A	chr9	chr18	FALSE
0	0	3.50347	chr9.55741719_A	chr18.81761184_G	chr9	chr18	FALSE
0	0	3.6359	chr9.55741719_A	chr20.10935774_C	chr9	chr20	FALSE
0	0	3.67383	chr9.55741719_A	chr6.61610604_T	chr9	chr6	FALSE
0	0	3.40369	chr9.55741719_A	chr18.83417929_T	chr9	chr18	FALSE
0	0	3.4988	chr9.55741719_A	chr18.83243222_A	chr9	chr18	FALSE
0	0	3.48723	chr9.55741719_A	chr18.84389021_G	chr9	chr18	FALSE
0	0	3.4988	chr9.55741719_A	chr18.83211594_C	chr9	chr18	FALSE
0	0	3.50347	chr9.55741719_A	chr18.81330247_T	chr9	chr18	FALSE
0	0	3.50262	chr9.55741719_A	chr18.83436266_A	chr9	chr18	FALSE
0	0	3.51648	chr9.55741719_A	chr18.83134234_C	chr9	chr18	FALSE
0	0	3.49201	chr9.55741719_A	chr18.83355661_G	chr9	chr18	FALSE
0	0	3.4988	chr9.55741719_A	chr18.83230045_T	chr9	chr18	FALSE
0	0	3.50347	chr9.55741719_A	chr18.81526742_G	chr9	chr18	FALSE
0	0	3.52029	chr9.55741719_A	chr18.82548865_A	chr9	chr18	FALSE
0	0	3.49201	chr9.55741719_A	chr18.83311637_C	chr9	chr18	FALSE
0	0	3.49201	chr9.55741719_A	chr18.83413031_G	chr9	chr18	FALSE
0	0	3.74758	chr9.55741719_A	chr6.88561474_G	chr9	chr6	FALSE
0	0	3.48658	chr9.55741719_A	chr18.64382001_A	chr9	chr18	FALSE
0	0	3.50347	chr9.55741719_A	chr18.81404001_G	chr9	chr18	FALSE
0	0	3.50347	chr9.55741719_A	chr18.81498757_A	chr9	chr18	FALSE
0	0	3.50347	chr9.55741719_A	chr18.81510539_C	chr9	chr18	FALSE
0	0	3.68374	chr9.55741719_A	chr18.84131557_A	chr9	chr18	FALSE
0	0	3.49201	chr9.55741719_A	chr18.83285652_C	chr9	chr18	FALSE
0	0	3.49201	chr9.55741719_A	chr18.83295935_C	chr9	chr18	FALSE
0	0	3.49201	chr9.55741719_A	chr18.83303160_G	chr9	chr18	FALSE
0	0	3.49201	chr9.55741719_A	chr18.83335616_C	chr9	chr18	FALSE
0	0	3.60537	chr9.55741719_A	chr2.49819029_G	chr9	chr2	FALSE
0	0	3.50347	chr9.55741719_A	chr18.80850641_A	chr9	chr18	FALSE
0	0	3.2055	chr9.55741719_A	chr18.19736751_C	chr9	chr18	FALSE
0	0	4.29065	chr9.55741719_A	chr6.61229713_G	chr9	chr6	FALSE
0	0	3.68778	chr9.55741719_A	chr6.61242515_C	chr9	chr6	FALSE
0	0	2.97839	chr9.55741719_A	chr6.58419177_G	chr9	chr6	FALSE
0	0	3.51258	chr9.55741719_A	chr18.80972912_G	chr9	chr18	FALSE
0	0	3.49797	chr9.55741719_A	chr18.83823389_A	chr9	chr18	FALSE
0	0	3.35182	chr9.55741719_A	chr18.84409601_G	chr9	chr18	FALSE
0	0	3.26086	chr9.55741719_A	chr6.58597158_T	chr9	chr6	FALSE
0	0	-3.24231	chr7.56438592_C	chr16.75408782_G	chr7	chr16	FALSE
0	0	3.03945	chr7.56438592_C	chr7.82891788_C	chr7	chr7	TRUE
0	0	3.10608	chr18.84663506_G	chr9.55774941_A	chr18	chr9	FALSE
0	0	3.32097	chr18.84663506_G	chr9.60072348_G	chr18	chr9	FALSE
0	0	3.56613	chr18.84663506_G	chr6.42399012_A	chr18	chr6	FALSE
0	0	-3.47839	chr18.84663506_G	chr8.116439408_T	chr18	chr8	FALSE
0	0	-3.54871	chr18.84663506_G	chr2.106388017_A	chr18	chr2	FALSE
0	0	4.1679	chr18.84663506_G	chr7.112002245_T	chr18	chr7	FALSE
0	0	4.19747	chr18.84663506_G	chr5.77169117_C	chr18	chr5	FALSE
0	0	4.2503	chr18.84663506_G	chr9.56074505_T	chr18	chr9	FALSE
0	0	3.37358	chr18.84663506_G	chr9.59505138_C	chr18	chr9	FALSE
0	0	4.17803	chr18.84663506_G	chr9.59342338_A	chr18	chr9	FALSE
0	0	3.98584	chr18.84663506_G	chr1.99525127_G	chr18	chr1	FALSE
0	0	-3.34051	chr18.84663506_G	chr18.65640195_A	chr18	chr18	TRUE
0	0	3.31781	chr18.84663506_G	chr9.56663455_A	chr18	chr9	FALSE
0	0	-3.93494	chr18.84663506_G	chr8.116773037_C	chr18	chr8	FALSE
0	0	3.57086	chr18.84663506_G	chr9.59307104_T	chr18	chr9	FALSE
0	0	4.0429	chr18.84663506_G	chr6.42380020_C	chr18	chr6	FALSE
0	0	3.83066	chr18.84663506_G	chr9.59266789_A	chr18	chr9	FALSE
0	0	3.34669	chr18.84663506_G	chr9.55681894_A	chr18	chr9	FALSE
0	0	3.74445	chr18.84663506_G	chr9.57341932_T	chr18	chr9	FALSE
0	0	3.64047	chr18.84663506_G	chr9.56142682_T	chr18	chr9	FALSE
0	0	4.03473	chr18.84663506_G	chr9.59323873_T	chr18	chr9	FALSE
0	0	2.788	chr18.84663506_G	chr9.58172334_C	chr18	chr9	FALSE
0	0	3.12526	chr18.84663506_G	chr9.55815710_C	chr18	chr9	FALSE
0	0	3.71975	chr18.84663506_G	chr2.89446621_A	chr18	chr2	FALSE
0	0	3.23781	chr18.84663506_G	chr9.55706398_T	chr18	chr9	FALSE
0	0	3.75918	chr18.84663506_G	chr9.59440261_C	chr18	chr9	FALSE
0	0	-3.43021	chr18.84663506_G	chr2.106275749_T	chr18	chr2	FALSE
0	0	3.56923	chr18.84663506_G	chr7.111721715_T	chr18	chr7	FALSE
0	0	3.39538	chr18.84663506_G	chr9.58163010_C	chr18	chr9	FALSE
0	0	3.35367	chr1.194008390_A	chr10.94074805_C	chr1	chr10	FALSE
0	0	-3.00661	chr1.194008390_A	chr5.28720718_C	chr1	chr5	FALSE
0	0	4.31297	chr16.83831988_C	chr8.46167234_C	chr16	chr8	FALSE
0	0	-3.82716	chr16.50703227_G	chr2.181399197_C	chr16	chr2	FALSE
0	0	3.53166	chr16.50703227_G	chr1.189079562_C	chr16	chr1	FALSE
0	0	3.39241	chr16.50703227_G	chr1.188112811_G	chr16	chr1	FALSE
0	0	-3.76211	chr16.50703227_G	chr2.181551673_G	chr16	chr2	FALSE
0	0	3.10961	chr16.50703227_G	chr12.15194679_C	chr16	chr12	FALSE
0	0	2.80967	chr16.50703227_G	chr1.188503281_A	chr16	chr1	FALSE
0	0	-3.14998	chr7.138817884_G	chr11.85158934_C	chr7	chr11	FALSE
0	0	3.53674	chr7.138817884_G	chr9.46468506_C	chr7	chr9	FALSE
0	0	3.67482	chr7.138817884_G	chr9.46451181_G	chr7	chr9	FALSE
0	0	-3.16096	chr7.138817884_G	chr7.81375873_C	chr7	chr7	TRUE
0	0	3.3622	chr1.280744252_T	chr16.22469261_T	chr1	chr16	FALSE
0	0	3.34415	chr1.280744252_T	chr16.22483846_T	chr1	chr16	FALSE
0	0	-4.16678	chr1.280744252_T	chr7.30703512_G	chr1	chr7	FALSE
0	0	-3.39653	chr1.280744252_T	chr7.30240207_G	chr1	chr7	FALSE
0	0	-4.06501	chr1.280744252_T	chr7.30637778_G	chr1	chr7	FALSE
0	0	-4.19957	chr1.280744252_T	chr7.30386022_A	chr1	chr7	FALSE
0	0	-3.914	chr1.280744252_T	chr7.30488091_G	chr1	chr7	FALSE
0	0	3.25953	chr1.280744252_T	chr16.22451171_C	chr1	chr16	FALSE
0	0	-3.59639	chr1.280744252_T	chr9.118779144_A	chr1	chr9	FALSE
0	0	3.24692	chr1.280744252_T	chr16.22517288_T	chr1	chr16	FALSE
0	0	-3.92923	chr15.63422523_G	chr16.14298100_A	chr15	chr16	FALSE
0	0	-3.03842	chr15.63422523_G	chr2.70570328_A	chr15	chr2	FALSE
0	0	-3.41765	chr15.63422523_G	chr6.90266069_A	chr15	chr6	FALSE
0	0	-3.31364	chr15.63422523_G	chr6.90742066_C	chr15	chr6	FALSE
0	0	3.54653	chr5.67043608_C	chr15.62469417_C	chr5	chr15	FALSE
0	0	3.1084	chr5.67043608_C	chr15.62503228_T	chr5	chr15	FALSE
0	0	3.27052	chr5.67043608_C	chr3.8146439_C	chr5	chr3	FALSE
0	0	-3.80178	chr5.161581913_T	chr9.67767911_G	chr5	chr9	FALSE
0	0	-3.8546	chr5.161581913_T	chr9.68031624_C	chr5	chr9	FALSE
0	0	3.47637	chr5.161581913_T	chr9.113261469_A	chr5	chr9	FALSE
0	0	3.58501	chr5.161581913_T	chr6.42380020_C	chr5	chr6	FALSE
0	0	3.42389	chr5.161581913_T	chr9.113095848_T	chr5	chr9	FALSE
0	0	-3.45734	chr12.16758837_C	chr16.74560880_A	chr12	chr16	FALSE
0	0	-3.07231	chr12.16758837_C	chr4.64574175_A	chr12	chr4	FALSE
0	0	-3.61447	chr12.16758837_C	chr3.3666001_A	chr12	chr3	FALSE
0	0	-4.51602	chr12.16758837_C	chr2.106215939_A	chr12	chr2	FALSE
0	0	-5.24497	chr12.16758837_C	chr2.109377489_C	chr12	chr2	FALSE
0	0	-3.03889	chr12.16758837_C	chr4.128328056_A	chr12	chr4	FALSE
0	0	-3.84619	chr12.16758837_C	chr8.116439408_T	chr12	chr8	FALSE
0	0	-4.97057	chr12.16758837_C	chr2.106388017_A	chr12	chr2	FALSE
0	0	-3.24968	chr12.16758837_C	chr8.118886351_T	chr12	chr8	FALSE
0	0	-3.24484	chr12.16758837_C	chr16.74683209_G	chr12	chr16	FALSE
0	0	-3.35581	chr12.16758837_C	chr9.1740564_G	chr12	chr9	FALSE
0	0	-3.24002	chr12.16758837_C	chr18.85534223_G	chr12	chr18	FALSE
0	0	-3.24002	chr12.16758837_C	chr18.85580254_T	chr12	chr18	FALSE
0	0	-3.34097	chr12.16758837_C	chr8.118879021_G	chr12	chr8	FALSE
0	0	-3.97634	chr12.16758837_C	chr8.116773037_C	chr12	chr8	FALSE
0	0	-3.29218	chr12.16758837_C	chr18.84131557_A	chr12	chr18	FALSE
0	0	-3.80609	chr12.16758837_C	chr8.119046476_C	chr12	chr8	FALSE
0	0	-4.8356	chr12.16758837_C	chr2.106275749_T	chr12	chr2	FALSE
0	0	-3.66708	chr12.16758837_C	chr4.129171195_C	chr12	chr4	FALSE
0	0	3.3065	chr1.200175925_A	chr13.55011970_C	chr1	chr13	FALSE
0	0	-3.67858	chr5.67335162_C	chr5.67204865_G	chr5	chr5	TRUE
0	0	-3.5609	chr2.67082581_C	chr16.57622144_T	chr2	chr16	FALSE
0	0	3.32312	chr2.67082581_C	chr2.68359783_C	chr2	chr2	TRUE
0	0	-3.08978	chr2.67082581_C	chr8.50956201_G	chr2	chr8	FALSE
0	0	-2.91345	chr2.67082581_C	chr4.156654916_A	chr2	chr4	FALSE
0	0	-2.94683	chr2.67082581_C	chr4.156725080_G	chr2	chr4	FALSE
0	0	-3.50171	chr2.67082581_C	chr9.9483275_G	chr2	chr9	FALSE
0	0	-3.46635	chr2.67082581_C	chr9.9988476_T	chr2	chr9	FALSE
0	0	-3.604	chr2.67082581_C	chr9.9151557_T	chr2	chr9	FALSE
0	0	-2.96544	chr2.67082581_C	chr4.156550323_T	chr2	chr4	FALSE
0	0	3.19741	chr2.67082581_C	chr2.68382084_T	chr2	chr2	TRUE
0	0	-3.02402	chr2.67082581_C	chr4.157020822_C	chr2	chr4	FALSE
0	0	-3.14464	chr2.67082581_C	chr5.25241162_G	chr2	chr5	FALSE
0	0	-3.41793	chr2.67082581_C	chr10.23104633_C	chr2	chr10	FALSE
0	0	-3.70412	chr2.67082581_C	chr7.34227473_A	chr2	chr7	FALSE
0	0	3.83213	chr2.67082581_C	chr2.68422430_A	chr2	chr2	TRUE
0	0	3.50143	chr2.67082581_C	chr9.56074505_T	chr2	chr9	FALSE
0	0	-3.11851	chr2.67082581_C	chr4.139005527_C	chr2	chr4	FALSE
0	0	-3.67508	chr2.67082581_C	chr9.1740564_G	chr2	chr9	FALSE
0	0	-3.40321	chr2.67082581_C	chr9.9467990_A	chr2	chr9	FALSE
0	0	-3.43195	chr2.67082581_C	chr4.139113117_T	chr2	chr4	FALSE
0	0	-3.74198	chr2.67082581_C	chr12.8741197_G	chr2	chr12	FALSE
0	0	-3.58289	chr2.67082581_C	chr8.116773037_C	chr2	chr8	FALSE
0	0	-3.20667	chr2.67082581_C	chr9.9699567_T	chr2	chr9	FALSE
0	0	-3.18342	chr2.67082581_C	chr7.83915318_G	chr2	chr7	FALSE
0	0	-3.6085	chr2.67082581_C	chr4.139296830_A	chr2	chr4	FALSE
0	0	-3.38664	chr2.67082581_C	chr4.139161372_A	chr2	chr4	FALSE
0	0	-3.13281	chr2.67082581_C	chr4.155465278_T	chr2	chr4	FALSE
0	0	-3.76972	chr2.67082581_C	chr14.20079940_T	chr2	chr14	FALSE
0	0	3.54023	chr5.67058527_G	chr15.62469417_C	chr5	chr15	FALSE
0	0	3.04978	chr5.67058527_G	chr3.7930655_C	chr5	chr3	FALSE
0	0	3.10207	chr5.67058527_G	chr15.62503228_T	chr5	chr15	FALSE
0	0	3.2856	chr5.67058527_G	chr3.8146439_C	chr5	chr3	FALSE
0	0	3.65179	chr2.89568113_T	chr6.42399012_A	chr2	chr6	FALSE
0	0	4.14121	chr2.89568113_T	chr9.56074505_T	chr2	chr9	FALSE
0	0	-3.21321	chr2.89568113_T	chr18.11869704_A	chr2	chr18	FALSE
0	0	3.82926	chr2.89568113_T	chr6.42380020_C	chr2	chr6	FALSE
0	0	3.09216	chr2.89568113_T	chr6.52768038_G	chr2	chr6	FALSE
0	0	3.07086	chr2.89568113_T	chr6.52750284_T	chr2	chr6	FALSE
0	0	-3.56592	chr4.72706115_G	chr5.25241162_G	chr4	chr5	FALSE
0	0	3.23361	chr4.72706115_G	chr6.61229713_G	chr4	chr6	FALSE
0	0	3.51749	chr6.19318437_T	chr6.51341523_G	chr6	chr6	TRUE
0	0	3.20568	chr6.19318437_T	chr6.50776444_C	chr6	chr6	TRUE
0	0	3.39139	chr6.19318437_T	chr6.50590299_A	chr6	chr6	TRUE
0	0	3.76517	chr6.19318437_T	chr6.50047166_G	chr6	chr6	TRUE
0	0	3.25986	chr6.19318437_T	chr6.50734394_T	chr6	chr6	TRUE
0	0	3.36174	chr6.19318437_T	chr6.50661535_A	chr6	chr6	TRUE
0	0	3.40412	chr6.19318437_T	chr6.51725735_C	chr6	chr6	TRUE
0	0	3.63495	chr6.19318437_T	chr6.51475027_A	chr6	chr6	TRUE
0	0	3.34495	chr6.19318437_T	chr6.50680113_A	chr6	chr6	TRUE
0	0	3.23116	chr6.19318437_T	chr6.50710740_C	chr6	chr6	TRUE
0	0	3.39911	chr6.19318437_T	chr6.51633874_C	chr6	chr6	TRUE
0	0	-2.98621	chr5.35753687_G	chr15.59068438_T	chr5	chr15	FALSE
0	0	-3.04547	chr5.35753687_G	chr15.59082935_A	chr5	chr15	FALSE
0	0	4.25109	chr5.35753687_G	chr5.33754383_T	chr5	chr5	TRUE
0	0	4.26497	chr5.35753687_G	chr5.33768249_T	chr5	chr5	TRUE
0	0	4.26497	chr5.35753687_G	chr5.33773351_C	chr5	chr5	TRUE
0	0	3.54859	chr5.35753687_G	chr5.33724297_G	chr5	chr5	TRUE
0	0	4.37519	chr5.35753687_G	chr5.33711586_A	chr5	chr5	TRUE
0	0	-3.02999	chr16.57622144_T	chr20.23568637_C	chr16	chr20	FALSE
0	0	-4.25801	chr16.57622144_T	chr16.74863997_T	chr16	chr16	TRUE
0	0	-3.31312	chr16.57622144_T	chr15.91167704_A	chr16	chr15	FALSE
0	0	-3.64753	chr16.57622144_T	chr4.112841585_C	chr16	chr4	FALSE
0	0	-3.40875	chr16.57622144_T	chr2.72995870_G	chr16	chr2	FALSE
0	0	-3.65756	chr16.57622144_T	chr7.36372859_T	chr16	chr7	FALSE
0	0	-3.65595	chr16.57622144_T	chr2.71972687_C	chr16	chr2	FALSE
0	0	-3.62697	chr16.57622144_T	chr16.76312619_A	chr16	chr16	TRUE
0	0	-3.86666	chr16.57622144_T	chr2.66874795_G	chr16	chr2	FALSE
0	0	-3.40591	chr16.57622144_T	chr15.63463232_T	chr16	chr15	FALSE
0	0	-4.78636	chr16.57622144_T	chr16.74560880_A	chr16	chr16	TRUE
0	0	-2.85543	chr16.57622144_T	chr11.34408764_A	chr16	chr11	FALSE
0	0	-3.58316	chr16.57622144_T	chr2.70013761_T	chr16	chr2	FALSE
0	0	-4.51888	chr16.57622144_T	chr16.74647052_T	chr16	chr16	TRUE
0	0	-3.29271	chr16.57622144_T	chr20.23623317_C	chr16	chr20	FALSE
0	0	-3.88841	chr16.57622144_T	chr2.73839746_A	chr16	chr2	FALSE
0	0	-3.71734	chr16.57622144_T	chr2.66836154_T	chr16	chr2	FALSE
0	0	-3.75438	chr16.57622144_T	chr8.25994793_T	chr16	chr8	FALSE
0	0	-3.51003	chr16.57622144_T	chr2.69365415_G	chr16	chr2	FALSE
0	0	-3.67238	chr16.57622144_T	chr2.109377489_C	chr16	chr2	FALSE
0	0	-3.63217	chr16.57622144_T	chr7.74056031_A	chr16	chr7	FALSE
0	0	-4.01403	chr16.57622144_T	chr5.111588494_G	chr16	chr5	FALSE
0	0	-3.705	chr16.57622144_T	chr20.23987781_G	chr16	chr20	FALSE
0	0	-2.92375	chr16.57622144_T	chr2.69874972_T	chr16	chr2	FALSE
0	0	-3.86323	chr16.57622144_T	chr4.156550323_T	chr16	chr4	FALSE
0	0	-3.62474	chr16.57622144_T	chr7.74152138_A	chr16	chr7	FALSE
0	0	-3.70546	chr16.57622144_T	chr4.158425799_A	chr16	chr4	FALSE
0	0	-2.82202	chr16.57622144_T	chr11.34581675_C	chr16	chr11	FALSE
0	0	-3.77905	chr16.57622144_T	chr7.76016372_A	chr16	chr7	FALSE
0	0	-3.9504	chr16.57622144_T	chr4.157020822_C	chr16	chr4	FALSE
0	0	-2.86034	chr16.57622144_T	chr2.69921728_C	chr16	chr2	FALSE
0	0	-3.56469	chr16.57622144_T	chr2.66787764_T	chr16	chr2	FALSE
0	0	-3.50428	chr16.57622144_T	chr2.72806457_T	chr16	chr2	FALSE
0	0	-3.5356	chr16.57622144_T	chr2.72450046_T	chr16	chr2	FALSE
0	0	-3.61585	chr16.57622144_T	chr2.68381855_C	chr16	chr2	FALSE
0	0	-3.78767	chr16.57622144_T	chr7.75883540_T	chr16	chr7	FALSE
0	0	-2.92613	chr16.57622144_T	chr2.70399601_T	chr16	chr2	FALSE
0	0	-3.7392	chr16.57622144_T	chr2.72850740_G	chr16	chr2	FALSE
0	0	-3.52553	chr16.57622144_T	chr2.74268092_A	chr16	chr2	FALSE
0	0	-4.05208	chr16.57622144_T	chr3.136766806_A	chr16	chr3	FALSE
0	0	-3.53681	chr16.57622144_T	chr2.73546541_C	chr16	chr2	FALSE
0	0	-2.82628	chr16.57622144_T	chr2.70298714_G	chr16	chr2	FALSE
0	0	-3.60223	chr16.57622144_T	chr2.66944390_G	chr16	chr2	FALSE
0	0	-3.60735	chr16.57622144_T	chr18.11869704_A	chr16	chr18	FALSE
0	0	-4.17	chr16.57622144_T	chr16.58474436_G	chr16	chr16	TRUE
0	0	-3.16238	chr16.57622144_T	chr6.44759832_T	chr16	chr6	FALSE
0	0	-2.82202	chr16.57622144_T	chr11.34611024_G	chr16	chr11	FALSE
0	0	-3.69632	chr16.57622144_T	chr2.72825507_G	chr16	chr2	FALSE
0	0	-3.59029	chr16.57622144_T	chr2.66854013_A	chr16	chr2	FALSE
0	0	-3.6088	chr16.57622144_T	chr7.87329810_T	chr16	chr7	FALSE
0	0	-3.73272	chr16.57622144_T	chr20.23932890_G	chr16	chr20	FALSE
0	0	-3.89767	chr16.57622144_T	chr2.72294996_T	chr16	chr2	FALSE
0	0	-3.29468	chr16.57622144_T	chr2.259991389_G	chr16	chr2	FALSE
0	0	-4.86102	chr16.57622144_T	chr16.74683209_G	chr16	chr16	TRUE
0	0	-3.92026	chr16.57622144_T	chr10.64688790_T	chr16	chr10	FALSE
0	0	-3.78886	chr16.57622144_T	chr7.75813326_C	chr16	chr7	FALSE
0	0	-3.39713	chr16.57622144_T	chr8.105530480_A	chr16	chr8	FALSE
0	0	-4.01779	chr16.57622144_T	chr16.74787006_A	chr16	chr16	TRUE
0	0	-3.87871	chr16.57622144_T	chr7.75613588_A	chr16	chr7	FALSE
0	0	-3.92234	chr16.57622144_T	chr2.72717875_T	chr16	chr2	FALSE
0	0	-3.62343	chr16.57622144_T	chr2.72618587_C	chr16	chr2	FALSE
0	0	-3.74823	chr16.57622144_T	chr20.23878697_A	chr16	chr20	FALSE
0	0	-4.14133	chr16.57622144_T	chr8.26036946_T	chr16	chr8	FALSE
0	0	-3.30335	chr16.57622144_T	chr2.72269107_A	chr16	chr2	FALSE
0	0	-3.29836	chr16.57622144_T	chr8.105476205_T	chr16	chr8	FALSE
0	0	-3.10727	chr16.57622144_T	chr10.100789601_G	chr16	chr10	FALSE
0	0	-3.34233	chr16.57622144_T	chr19.22432393_T	chr16	chr19	FALSE
0	0	-3.46541	chr16.57622144_T	chr7.74402067_G	chr16	chr7	FALSE
0	0	-4.38895	chr16.57622144_T	chr2.70570328_A	chr16	chr2	FALSE
0	0	-3.39164	chr16.57622144_T	chr19.30442824_A	chr16	chr19	FALSE
0	0	-2.82784	chr16.57622144_T	chr11.34201019_C	chr16	chr11	FALSE
0	0	-3.61176	chr16.57622144_T	chr7.73497567_G	chr16	chr7	FALSE
0	0	-3.76647	chr16.57622144_T	chr2.73902736_T	chr16	chr2	FALSE
0	0	-2.83013	chr16.57622144_T	chr11.34134449_C	chr16	chr11	FALSE
0	0	-3.45574	chr16.57622144_T	chr7.74420349_G	chr16	chr7	FALSE
0	0	-3.38558	chr16.57622144_T	chr12.16262948_A	chr16	chr12	FALSE
0	0	-3.56497	chr16.57622144_T	chr7.36421920_C	chr16	chr7	FALSE
0	0	-3.27017	chr16.57622144_T	chr2.73964686_A	chr16	chr2	FALSE
0	0	-3.32744	chr16.57622144_T	chr2.73996705_A	chr16	chr2	FALSE
0	0	-3.10735	chr16.57622144_T	chr6.45359116_G	chr16	chr6	FALSE
0	0	-3.90421	chr16.57622144_T	chr4.157414653_T	chr16	chr4	FALSE
0	0	-3.664	chr16.57622144_T	chr7.83915318_G	chr16	chr7	FALSE
0	0	-3.20847	chr16.57622144_T	chr2.72175683_C	chr16	chr2	FALSE
0	0	-3.23932	chr16.57622144_T	chr4.139296830_A	chr16	chr4	FALSE
0	0	-3.86579	chr16.57622144_T	chr3.136697747_T	chr16	chr3	FALSE
0	0	-2.78313	chr16.57622144_T	chr11.34325529_C	chr16	chr11	FALSE
0	0	-3.67601	chr16.57622144_T	chr20.23662259_C	chr16	chr20	FALSE
0	0	-3.54502	chr16.57622144_T	chr2.72649852_G	chr16	chr2	FALSE
0	0	-3.30555	chr16.57622144_T	chr8.105434652_A	chr16	chr8	FALSE
0	0	-3.64631	chr16.57622144_T	chr19.22479863_A	chr16	chr19	FALSE
0	0	-3.65886	chr16.57622144_T	chr13.72295840_T	chr16	chr13	FALSE
0	0	3.12671	chr16.57622144_T	chr6.51897040_C	chr16	chr6	FALSE
0	0	-3.40435	chr16.57622144_T	chr2.69276600_T	chr16	chr2	FALSE
0	0	-3.26218	chr16.57622144_T	chr6.44099970_A	chr16	chr6	FALSE
0	0	-3.66879	chr16.57622144_T	chr7.74332534_C	chr16	chr7	FALSE
0	0	-4.21699	chr16.57622144_T	chr8.26070442_C	chr16	chr8	FALSE
0	0	-4.00095	chr16.57622144_T	chr4.155465278_T	chr16	chr4	FALSE
0	0	-3.32383	chr16.57622144_T	chr12.16572954_T	chr16	chr12	FALSE
0	0	-3.52422	chr16.57622144_T	chr18.31119984_A	chr16	chr18	FALSE
0	0	-3.74951	chr16.57622144_T	chr20.23889368_T	chr16	chr20	FALSE
0	0	-3.77089	chr16.57622144_T	chr7.75768631_G	chr16	chr7	FALSE
0	0	-3.45177	chr16.57622144_T	chr3.136808830_A	chr16	chr3	FALSE
0	0	-4.23545	chr16.57622144_T	chr12.16448512_C	chr16	chr12	FALSE
0	0	-4.19145	chr16.57622144_T	chr2.70577064_G	chr16	chr2	FALSE
0	0	-3.74951	chr16.57622144_T	chr20.23860269_C	chr16	chr20	FALSE
0	0	-3.68738	chr16.57622144_T	chr20.23693572_T	chr16	chr20	FALSE
0	0	-3.58471	chr16.57622144_T	chr2.72467964_C	chr16	chr2	FALSE
0	0	-3.99133	chr16.57622144_T	chr2.66823143_A	chr16	chr2	FALSE
0	0	-3.27143	chr16.57622144_T	chr6.43860691_C	chr16	chr6	FALSE
0	0	-3.6119	chr16.57622144_T	chr7.73997779_T	chr16	chr7	FALSE
0	0	-3.62806	chr16.57622144_T	chr7.73589998_A	chr16	chr7	FALSE
0	0	-3.46631	chr16.57622144_T	chr7.74865162_C	chr16	chr7	FALSE
0	0	-3.57301	chr16.57622144_T	chr7.73913388_G	chr16	chr7	FALSE
0	0	-3.59617	chr16.57622144_T	chr1.245687448_T	chr16	chr1	FALSE
0	0	-3.19881	chr16.57622144_T	chr18.65532814_T	chr16	chr18	FALSE
0	0	-3.39013	chr7.55968233_A	chr16.75408782_G	chr7	chr16	FALSE
0	0	3.24938	chr7.55968233_A	chr10.98861768_G	chr7	chr10	FALSE
0	0	3.01219	chr7.55968233_A	chr10.98873903_A	chr7	chr10	FALSE
0	0	3.40122	chr7.55968233_A	chr10.98812705_T	chr7	chr10	FALSE
0	0	-3.94307	chr16.20058884_C	chr4.75386871_G	chr16	chr4	FALSE
0	0	3.10608	chr18.84657855_T	chr9.55774941_A	chr18	chr9	FALSE
0	0	3.32097	chr18.84657855_T	chr9.60072348_G	chr18	chr9	FALSE
0	0	3.56613	chr18.84657855_T	chr6.42399012_A	chr18	chr6	FALSE
0	0	-3.47839	chr18.84657855_T	chr8.116439408_T	chr18	chr8	FALSE
0	0	-3.54871	chr18.84657855_T	chr2.106388017_A	chr18	chr2	FALSE
0	0	4.1679	chr18.84657855_T	chr7.112002245_T	chr18	chr7	FALSE
0	0	4.19747	chr18.84657855_T	chr5.77169117_C	chr18	chr5	FALSE
0	0	4.2503	chr18.84657855_T	chr9.56074505_T	chr18	chr9	FALSE
0	0	3.37358	chr18.84657855_T	chr9.59505138_C	chr18	chr9	FALSE
0	0	4.17803	chr18.84657855_T	chr9.59342338_A	chr18	chr9	FALSE
0	0	3.98584	chr18.84657855_T	chr1.99525127_G	chr18	chr1	FALSE
0	0	-3.34051	chr18.84657855_T	chr18.65640195_A	chr18	chr18	TRUE
0	0	3.31781	chr18.84657855_T	chr9.56663455_A	chr18	chr9	FALSE
0	0	-3.93494	chr18.84657855_T	chr8.116773037_C	chr18	chr8	FALSE
0	0	3.57086	chr18.84657855_T	chr9.59307104_T	chr18	chr9	FALSE
0	0	4.0429	chr18.84657855_T	chr6.42380020_C	chr18	chr6	FALSE
0	0	3.83066	chr18.84657855_T	chr9.59266789_A	chr18	chr9	FALSE
0	0	3.34669	chr18.84657855_T	chr9.55681894_A	chr18	chr9	FALSE
0	0	3.74445	chr18.84657855_T	chr9.57341932_T	chr18	chr9	FALSE
0	0	3.64047	chr18.84657855_T	chr9.56142682_T	chr18	chr9	FALSE
0	0	4.03473	chr18.84657855_T	chr9.59323873_T	chr18	chr9	FALSE
0	0	2.788	chr18.84657855_T	chr9.58172334_C	chr18	chr9	FALSE
0	0	3.12526	chr18.84657855_T	chr9.55815710_C	chr18	chr9	FALSE
0	0	3.71975	chr18.84657855_T	chr2.89446621_A	chr18	chr2	FALSE
0	0	3.23781	chr18.84657855_T	chr9.55706398_T	chr18	chr9	FALSE
0	0	3.75918	chr18.84657855_T	chr9.59440261_C	chr18	chr9	FALSE
0	0	-3.43021	chr18.84657855_T	chr2.106275749_T	chr18	chr2	FALSE
0	0	3.56923	chr18.84657855_T	chr7.111721715_T	chr18	chr7	FALSE
0	0	3.39538	chr18.84657855_T	chr9.58163010_C	chr18	chr9	FALSE
0	0	-3.51974	chr15.17307319_C	chr5.145794291_G	chr15	chr5	FALSE
0	0	-3.00627	chr15.17307319_C	chr2.259843260_C	chr15	chr2	FALSE
0	0	3.35077	chr5.25468871_C	chr1.272430325_T	chr5	chr1	FALSE
0	0	3.67568	chr5.25468871_C	chr6.52768038_G	chr5	chr6	FALSE
0	0	3.66739	chr5.25468871_C	chr6.52750284_T	chr5	chr6	FALSE
0	0	3.58485	chr18.1593281_C	chr17.69127482_C	chr18	chr17	FALSE
0	0	3.43412	chr2.68359783_C	chr2.66874795_G	chr2	chr2	TRUE
0	0	-3.25498	chr2.68359783_C	chr2.50489645_T	chr2	chr2	TRUE
0	0	3.52872	chr2.68359783_C	chr1.188591070_C	chr2	chr1	FALSE
0	0	2.94894	chr2.68359783_C	chr2.66944390_G	chr2	chr2	TRUE
0	0	3.08333	chr2.68359783_C	chr2.66854013_A	chr2	chr2	TRUE
0	0	4.5753	chr2.99200307_G	chr2.112156013_A	chr2	chr2	TRUE
0	0	4.53134	chr2.99200307_G	chr2.112079914_A	chr2	chr2	TRUE
0	0	-3.42731	chr2.99200307_G	chr16.74683209_G	chr2	chr16	FALSE
0	0	4.68777	chr2.99200307_G	chr2.111852871_A	chr2	chr2	TRUE
0	0	4.52579	chr2.99200307_G	chr5.136301072_G	chr2	chr5	FALSE
0	0	5.20051	chr2.99200307_G	chr5.135603518_A	chr2	chr5	FALSE
0	0	3.78628	chr2.99200307_G	chr2.111954599_A	chr2	chr2	TRUE
0	0	4.14231	chr2.99200307_G	chr2.112114450_A	chr2	chr2	TRUE
0	0	-4.68847	chr9.72350621_G	chr5.55871262_G	chr9	chr5	FALSE
0	0	-4.45823	chr9.72350621_G	chr5.54304092_T	chr9	chr5	FALSE
0	0	-4.50792	chr9.72350621_G	chr5.54327517_G	chr9	chr5	FALSE
0	0	-3.56022	chr5.28560038_T	chr7.85067045_G	chr5	chr7	FALSE
0	0	-3.40164	chr5.28560038_T	chr15.91167704_A	chr5	chr15	FALSE
0	0	-4.30601	chr5.28560038_T	chr15.90655004_C	chr5	chr15	FALSE
0	0	-3.07481	chr5.28560038_T	chr7.130325797_C	chr5	chr7	FALSE
0	0	-3.4903	chr5.28560038_T	chr7.85061075_C	chr5	chr7	FALSE
0	0	-3.21494	chr5.28560038_T	chr16.45800841_A	chr5	chr16	FALSE
0	0	-4.26231	chr5.28560038_T	chr7.95500200_G	chr5	chr7	FALSE
0	0	-4.24093	chr5.28560038_T	chr17.69127482_C	chr5	chr17	FALSE
0	0	-4.20856	chr5.28560038_T	chr7.88297196_A	chr5	chr7	FALSE
0	0	-3.47958	chr5.28560038_T	chr7.81491258_A	chr5	chr7	FALSE
0	0	-3.75297	chr5.28560038_T	chr15.84085583_T	chr5	chr15	FALSE
0	0	-3.99863	chr5.28560038_T	chr15.90738558_C	chr5	chr15	FALSE
0	0	-3.09158	chr5.28560038_T	chr15.91205830_G	chr5	chr15	FALSE
0	0	-4.20725	chr5.28560038_T	chr7.95626800_A	chr5	chr7	FALSE
0	0	-4.31778	chr5.28560038_T	chr7.95684293_G	chr5	chr7	FALSE
0	0	-3.97552	chr5.28560038_T	chr7.86974040_C	chr5	chr7	FALSE
0	0	-4.38081	chr5.28560038_T	chr7.95439925_T	chr5	chr7	FALSE
0	0	-3.73081	chr5.28560038_T	chr7.84850317_G	chr5	chr7	FALSE
0	0	3.21056	chr4.157114712_T	chr9.56368818_G	chr4	chr9	FALSE
0	0	-3.09257	chr4.157114712_T	chr16.74560880_A	chr4	chr16	FALSE
0	0	3.13279	chr4.157114712_T	chr9.58320099_G	chr4	chr9	FALSE
0	0	3.97915	chr4.157114712_T	chr6.42399012_A	chr4	chr6	FALSE
0	0	-3.54718	chr4.157114712_T	chr2.106215939_A	chr4	chr2	FALSE
0	0	3.16189	chr4.157114712_T	chr9.56238298_A	chr4	chr9	FALSE
0	0	-3.30687	chr4.157114712_T	chr8.116439408_T	chr4	chr8	FALSE
0	0	-3.99805	chr4.157114712_T	chr2.106388017_A	chr4	chr2	FALSE
0	0	4.38666	chr4.157114712_T	chr5.77169117_C	chr4	chr5	FALSE
0	0	4.97039	chr4.157114712_T	chr9.56074505_T	chr4	chr9	FALSE
0	0	-3.30514	chr4.157114712_T	chr15.84085583_T	chr4	chr15	FALSE
0	0	2.8753	chr4.157114712_T	chr9.56510017_A	chr4	chr9	FALSE
0	0	-3.51551	chr4.157114712_T	chr8.105530480_A	chr4	chr8	FALSE
0	0	2.89867	chr4.157114712_T	chr9.58445443_G	chr4	chr9	FALSE
0	0	-3.1991	chr4.157114712_T	chr18.65640195_A	chr4	chr18	FALSE
0	0	3.00137	chr4.157114712_T	chr9.57295729_G	chr4	chr9	FALSE
0	0	-3.46506	chr4.157114712_T	chr8.116773037_C	chr4	chr8	FALSE
0	0	4.41423	chr4.157114712_T	chr6.42380020_C	chr4	chr6	FALSE
0	0	3.2426	chr4.157114712_T	chr10.98812705_T	chr4	chr10	FALSE
0	0	-3.48199	chr4.157114712_T	chr8.105434652_A	chr4	chr8	FALSE
0	0	-3.19778	chr4.157114712_T	chr8.119046476_C	chr4	chr8	FALSE
0	0	3.93035	chr4.157114712_T	chr2.89446621_A	chr4	chr2	FALSE
0	0	-3.98185	chr4.157114712_T	chr2.106275749_T	chr4	chr2	FALSE
0	0	-3.61657	chr4.157114712_T	chr18.65532814_T	chr4	chr18	FALSE
0	0	-3.60836	chr15.58173038_T	chr15.62835557_T	chr15	chr15	TRUE
0	0	-3.73302	chr15.58173038_T	chr15.61869879_A	chr15	chr15	TRUE
0	0	-3.61444	chr15.58173038_T	chr15.62226917_C	chr15	chr15	TRUE
0	0	-3.8553	chr15.58173038_T	chr15.62772825_A	chr15	chr15	TRUE
0	0	-3.73708	chr15.58173038_T	chr15.62469417_C	chr15	chr15	TRUE
0	0	-3.56955	chr15.58173038_T	chr15.62503228_T	chr15	chr15	TRUE
0	0	-3.92388	chr15.58173038_T	chr15.61745543_T	chr15	chr15	TRUE
0	0	-4.11957	chr15.58173038_T	chr14.10982849_G	chr15	chr14	FALSE
0	0	-3.56072	chr15.58173038_T	chr15.62486952_T	chr15	chr15	TRUE
0	0	-3.62216	chr15.58173038_T	chr15.61786804_C	chr15	chr15	TRUE
0	0	-3.13213	chr2.45756795_G	chr18.65325399_C	chr2	chr18	FALSE
0	0	-3.62297	chr2.45756795_G	chr3.28950778_G	chr2	chr3	FALSE
0	0	-3.40304	chr2.45756795_G	chr9.99586578_C	chr2	chr9	FALSE
0	0	-3.23521	chr16.49452728_C	chr16.56951559_T	chr16	chr16	TRUE
0	0	-3.42224	chr16.49452728_C	chr16.58032361_C	chr16	chr16	TRUE
0	0	-3.51288	chr16.49452728_C	chr16.57620752_A	chr16	chr16	TRUE
0	0	-3.29595	chr16.49452728_C	chr16.57586627_T	chr16	chr16	TRUE
0	0	-3.40092	chr16.49452728_C	chr16.57626783_C	chr16	chr16	TRUE
0	0	-3.2632	chr16.49452728_C	chr16.58474436_G	chr16	chr16	TRUE
0	0	-3.51188	chr16.49452728_C	chr16.58102056_C	chr16	chr16	TRUE
0	0	-3.32714	chr16.49452728_C	chr16.57641907_C	chr16	chr16	TRUE
0	0	-3.44928	chr16.49452728_C	chr16.58186573_A	chr16	chr16	TRUE
0	0	-3.44269	chr16.49452728_C	chr16.58207082_T	chr16	chr16	TRUE
0	0	-3.25306	chr16.49452728_C	chr16.57744866_G	chr16	chr16	TRUE
0	0	-3.478	chr16.49452728_C	chr16.58164914_T	chr16	chr16	TRUE
0	0	-3.27336	chr16.49452728_C	chr16.57886969_C	chr16	chr16	TRUE
0	0	-3.40817	chr16.49452728_C	chr16.57720610_G	chr16	chr16	TRUE
0	0	-3.3461	chr16.49452728_C	chr4.174049681_T	chr16	chr4	FALSE
0	0	-3.66082	chr16.49452728_C	chr16.57714278_G	chr16	chr16	TRUE
0	0	2.91265	chr4.133036937_T	chr9.56368818_G	chr4	chr9	FALSE
0	0	-3.71776	chr4.133036937_T	chr13.59860089_T	chr4	chr13	FALSE
0	0	3.2244	chr4.133036937_T	chr9.56074505_T	chr4	chr9	FALSE
0	0	-3.8084	chr4.133036937_T	chr13.59892158_G	chr4	chr13	FALSE
0	0	3.66247	chr4.133036937_T	chr13.92339923_G	chr4	chr13	FALSE
0	0	3.4244	chr4.133036937_T	chr13.92332690_G	chr4	chr13	FALSE
0	0	-3.49692	chr15.57503890_G	chr15.62772825_A	chr15	chr15	TRUE
0	0	-3.28528	chr15.57503890_G	chr2.139863736_G	chr15	chr2	FALSE
0	0	-3.3577	chr15.57503890_G	chr2.139846995_G	chr15	chr2	FALSE
0	0	-3.28746	chr15.57503890_G	chr19.21147777_G	chr15	chr19	FALSE
0	0	-3.38188	chr15.57503890_G	chr5.109476313_T	chr15	chr5	FALSE
0	0	-3.70459	chr15.57503890_G	chr5.109877424_G	chr15	chr5	FALSE
0	0	-3.64908	chr15.57503890_G	chr14.10982849_G	chr15	chr14	FALSE
0	0	-3.42346	chr15.57503890_G	chr5.109434721_C	chr15	chr5	FALSE
0	0	3.25571	chr8.84730425_T	chr1.132037449_A	chr8	chr1	FALSE
0	0	-3.35105	chr8.84730425_T	chr7.90209652_C	chr8	chr7	FALSE
0	0	3.05961	chr8.84730425_T	chr1.132082780_A	chr8	chr1	FALSE
0	0	3.58854	chr18.1539906_C	chr17.69127482_C	chr18	chr17	FALSE
0	0	-3.46884	chr18.1539906_C	chr1.273635623_G	chr18	chr1	FALSE
0	0	-3.55501	chr18.1539906_C	chr18.21735981_G	chr18	chr18	TRUE
0	0	-3.39361	chr18.1539906_C	chr1.273642574_C	chr18	chr1	FALSE
0	0	4.17278	chr9.61141043_T	chr6.61610604_T	chr9	chr6	FALSE
0	0	4.37821	chr9.61141043_T	chr6.61229713_G	chr9	chr6	FALSE
0	0	3.73111	chr2.127076634_C	chr6.54778249_A	chr2	chr6	FALSE
0	0	3.77187	chr2.127076634_C	chr6.54741321_T	chr2	chr6	FALSE
0	0	3.66452	chr2.127076634_C	chr9.10204577_T	chr2	chr9	FALSE
0	0	3.3057	chr2.127076634_C	chr6.44781755_C	chr2	chr6	FALSE
0	0	3.75681	chr2.127076634_C	chr6.44759832_T	chr2	chr6	FALSE
0	0	3.75628	chr2.127076634_C	chr6.54802431_G	chr2	chr6	FALSE
0	0	3.22904	chr2.127076634_C	chr9.63623737_C	chr2	chr9	FALSE
0	0	3.72444	chr2.127076634_C	chr9.10163346_G	chr2	chr9	FALSE
0	0	3.23949	chr9.112645443_G	chr5.101099558_G	chr9	chr5	FALSE
0	0	3.33771	chr9.112645443_G	chr5.101179219_A	chr9	chr5	FALSE
0	0	3.2352	chr9.112645443_G	chr8.81407236_A	chr9	chr8	FALSE
0	0	3.04838	chr9.112645443_G	chr6.42380020_C	chr9	chr6	FALSE
0	0	3.80687	chr9.112645443_G	chr10.98812705_T	chr9	chr10	FALSE
0	0	3.22806	chr9.112645443_G	chr5.101273619_T	chr9	chr5	FALSE
0	0	3.34249	chr9.112645443_G	chr2.89446621_A	chr9	chr2	FALSE
0	0	-3.45228	chr20.4377948_C	chr20.10254729_T	chr20	chr20	TRUE
0	0	-4.13257	chr20.23568637_C	chr16.74863997_T	chr20	chr16	FALSE
0	0	-4.53878	chr20.23568637_C	chr16.74560880_A	chr20	chr16	FALSE
0	0	-4.32134	chr20.23568637_C	chr16.74647052_T	chr20	chr16	FALSE
0	0	-3.6066	chr20.23568637_C	chr15.84085583_T	chr20	chr15	FALSE
0	0	-4.72769	chr20.23568637_C	chr16.74683209_G	chr20	chr16	FALSE
0	0	-4.23908	chr20.23568637_C	chr16.74787006_A	chr20	chr16	FALSE
0	0	3.72601	chr20.23568637_C	chr1.99525127_G	chr20	chr1	FALSE
0	0	3.10608	chr18.84643420_T	chr9.55774941_A	chr18	chr9	FALSE
0	0	3.32097	chr18.84643420_T	chr9.60072348_G	chr18	chr9	FALSE
0	0	3.56613	chr18.84643420_T	chr6.42399012_A	chr18	chr6	FALSE
0	0	-3.47839	chr18.84643420_T	chr8.116439408_T	chr18	chr8	FALSE
0	0	-3.54871	chr18.84643420_T	chr2.106388017_A	chr18	chr2	FALSE
0	0	4.1679	chr18.84643420_T	chr7.112002245_T	chr18	chr7	FALSE
0	0	4.19747	chr18.84643420_T	chr5.77169117_C	chr18	chr5	FALSE
0	0	4.2503	chr18.84643420_T	chr9.56074505_T	chr18	chr9	FALSE
0	0	3.37358	chr18.84643420_T	chr9.59505138_C	chr18	chr9	FALSE
0	0	4.17803	chr18.84643420_T	chr9.59342338_A	chr18	chr9	FALSE
0	0	3.98584	chr18.84643420_T	chr1.99525127_G	chr18	chr1	FALSE
0	0	-3.34051	chr18.84643420_T	chr18.65640195_A	chr18	chr18	TRUE
0	0	3.31781	chr18.84643420_T	chr9.56663455_A	chr18	chr9	FALSE
0	0	-3.93494	chr18.84643420_T	chr8.116773037_C	chr18	chr8	FALSE
0	0	3.57086	chr18.84643420_T	chr9.59307104_T	chr18	chr9	FALSE
0	0	4.0429	chr18.84643420_T	chr6.42380020_C	chr18	chr6	FALSE
0	0	3.83066	chr18.84643420_T	chr9.59266789_A	chr18	chr9	FALSE
0	0	3.34669	chr18.84643420_T	chr9.55681894_A	chr18	chr9	FALSE
0	0	3.74445	chr18.84643420_T	chr9.57341932_T	chr18	chr9	FALSE
0	0	3.64047	chr18.84643420_T	chr9.56142682_T	chr18	chr9	FALSE
0	0	4.03473	chr18.84643420_T	chr9.59323873_T	chr18	chr9	FALSE
0	0	2.788	chr18.84643420_T	chr9.58172334_C	chr18	chr9	FALSE
0	0	3.12526	chr18.84643420_T	chr9.55815710_C	chr18	chr9	FALSE
0	0	3.71975	chr18.84643420_T	chr2.89446621_A	chr18	chr2	FALSE
0	0	3.23781	chr18.84643420_T	chr9.55706398_T	chr18	chr9	FALSE
0	0	3.75918	chr18.84643420_T	chr9.59440261_C	chr18	chr9	FALSE
0	0	-3.43021	chr18.84643420_T	chr2.106275749_T	chr18	chr2	FALSE
0	0	3.56923	chr18.84643420_T	chr7.111721715_T	chr18	chr7	FALSE
0	0	3.39538	chr18.84643420_T	chr9.58163010_C	chr18	chr9	FALSE
0	0	3.1295	chr9.55774941_A	chr18.84315514_G	chr9	chr18	FALSE
0	0	3.10608	chr9.55774941_A	chr18.84672566_G	chr9	chr18	FALSE
0	0	3.00505	chr9.55774941_A	chr18.87652179_C	chr9	chr18	FALSE
0	0	3.0784	chr9.55774941_A	chr18.86349236_G	chr9	chr18	FALSE
0	0	3.34122	chr9.55774941_A	chr8.81407236_A	chr9	chr8	FALSE
0	0	3.01255	chr9.55774941_A	chr18.84985340_A	chr9	chr18	FALSE
0	0	2.9592	chr9.55774941_A	chr18.84893114_G	chr9	chr18	FALSE
0	0	3.05224	chr9.55774941_A	chr18.85786580_C	chr9	chr18	FALSE
0	0	3.10779	chr9.55774941_A	chr18.84926547_T	chr9	chr18	FALSE
0	0	3.05556	chr9.55774941_A	chr18.83485058_C	chr9	chr18	FALSE
0	0	3.71661	chr9.55774941_A	chr6.61191970_C	chr9	chr6	FALSE
0	0	3.00855	chr9.55774941_A	chr18.84381785_A	chr9	chr18	FALSE
0	0	3.53639	chr9.55774941_A	chr6.61363575_T	chr9	chr6	FALSE
0	0	3.68839	chr9.55774941_A	chr6.61641791_C	chr9	chr6	FALSE
0	0	2.84016	chr9.55774941_A	chr18.84406731_G	chr9	chr18	FALSE
0	0	3.41134	chr9.55774941_A	chr20.10935774_C	chr9	chr20	FALSE
0	0	3.98693	chr9.55774941_A	chr6.61610604_T	chr9	chr6	FALSE
0	0	3.00855	chr9.55774941_A	chr18.84389021_G	chr9	chr18	FALSE
0	0	3.31961	chr9.55774941_A	chr6.88561474_G	chr9	chr6	FALSE
0	0	3.20317	chr9.55774941_A	chr18.84131557_A	chr9	chr18	FALSE
0	0	3.53705	chr9.55774941_A	chr2.49819029_G	chr9	chr2	FALSE
0	0	4.42716	chr9.55774941_A	chr6.61229713_G	chr9	chr6	FALSE
0	0	3.80964	chr9.55774941_A	chr6.61242515_C	chr9	chr6	FALSE
0	0	3.01816	chr9.55774941_A	chr6.58419177_G	chr9	chr6	FALSE
0	0	3.02183	chr9.55774941_A	chr18.83823389_A	chr9	chr18	FALSE
0	0	2.87103	chr9.55774941_A	chr18.84409601_G	chr9	chr18	FALSE
0	0	3.33882	chr5.15221740_A	chr1.273037397_C	chr5	chr1	FALSE
0	0	3.1814	chr5.15221740_A	chr1.272965536_C	chr5	chr1	FALSE
0	0	3.30984	chr5.15221740_A	chr1.273028394_C	chr5	chr1	FALSE
0	0	3.74948	chr5.15221740_A	chr10.98861768_G	chr5	chr10	FALSE
0	0	3.44018	chr5.15221740_A	chr1.273105987_A	chr5	chr1	FALSE
0	0	3.32578	chr5.15221740_A	chr1.273098682_T	chr5	chr1	FALSE
0	0	3.36521	chr5.15221740_A	chr1.273114355_C	chr5	chr1	FALSE
0	0	3.26983	chr5.15221740_A	chr10.98873903_A	chr5	chr10	FALSE
0	0	3.54341	chr5.15221740_A	chr10.98812705_T	chr5	chr10	FALSE
0	0	3.42294	chr5.15221740_A	chr1.272583701_A	chr5	chr1	FALSE
0	0	3.25148	chr5.15221740_A	chr1.272430325_T	chr5	chr1	FALSE
0	0	-3.57475	chr5.42082730_T	chr5.111669725_C	chr5	chr5	TRUE
0	0	-3.62392	chr5.42082730_T	chr5.111656458_G	chr5	chr5	TRUE
0	0	-3.11518	chr5.42082730_T	chr5.111588494_G	chr5	chr5	TRUE
0	0	-3.60676	chr5.42082730_T	chr5.111629849_C	chr5	chr5	TRUE
0	0	-3.67967	chr20.4210312_G	chr20.7058923_A	chr20	chr20	TRUE
0	0	-3.82687	chr20.4210312_G	chr20.10251804_G	chr20	chr20	TRUE
0	0	-3.66631	chr20.4210312_G	chr20.10314525_G	chr20	chr20	TRUE
0	0	-3.5038	chr20.4210312_G	chr20.6915330_A	chr20	chr20	TRUE
0	0	3.14233	chr5.110711997_T	chr8.101289497_C	chr5	chr8	FALSE
0	0	-3.42382	chr5.110711997_T	chr8.45960183_A	chr5	chr8	FALSE
0	0	3.1315	chr10.100772587_C	chr4.163389985_A	chr10	chr4	FALSE
0	0	-3.17406	chr10.100772587_C	chr9.66211653_A	chr10	chr9	FALSE
0	0	-4.05607	chr10.100772587_C	chr9.119310860_C	chr10	chr9	FALSE
0	0	3.37802	chr10.100772587_C	chr4.174190390_A	chr10	chr4	FALSE
0	0	3.14326	chr10.100772587_C	chr4.174112881_G	chr10	chr4	FALSE
0	0	-3.89121	chr10.100772587_C	chr9.119264947_A	chr10	chr9	FALSE
0	0	-3.56083	chr10.100772587_C	chr9.118936371_C	chr10	chr9	FALSE
0	0	-3.97446	chr10.100772587_C	chr9.118968142_C	chr10	chr9	FALSE
0	0	-3.58837	chr10.100772587_C	chr9.119709731_C	chr10	chr9	FALSE
0	0	-4.0592	chr10.100772587_C	chr9.118779144_A	chr10	chr9	FALSE
0	0	-3.64938	chr10.23060945_A	chr2.66874795_G	chr10	chr2	FALSE
0	0	-3.01816	chr10.23060945_A	chr9.67767911_G	chr10	chr9	FALSE
0	0	-3.64057	chr10.23060945_A	chr9.68031624_C	chr10	chr9	FALSE
0	0	-3.16635	chr10.23060945_A	chr2.106388017_A	chr10	chr2	FALSE
0	0	-3.05016	chr10.23060945_A	chr16.14298100_A	chr10	chr16	FALSE
0	0	-3.23159	chr10.23060945_A	chr2.106275749_T	chr10	chr2	FALSE
0	0	-3.2291	chr10.23060945_A	chr2.70577064_G	chr10	chr2	FALSE
0	0	-3.65507	chr10.23060945_A	chr2.66823143_A	chr10	chr2	FALSE
0	0	-3.38721	chr7.85067045_G	chr5.28577996_T	chr7	chr5	FALSE
0	0	-3.49522	chr7.85067045_G	chr2.117786778_C	chr7	chr2	FALSE
0	0	-3.26317	chr7.85067045_G	chr2.109377489_C	chr7	chr2	FALSE
0	0	2.84711	chr7.85067045_G	chr10.98861768_G	chr7	chr10	FALSE
0	0	3.36655	chr7.85067045_G	chr14.7317086_C	chr7	chr14	FALSE
0	0	3.26389	chr7.85067045_G	chr9.56074505_T	chr7	chr9	FALSE
0	0	2.77719	chr7.85067045_G	chr10.98812705_T	chr7	chr10	FALSE
0	0	-3.54866	chr7.85067045_G	chr2.117718991_G	chr7	chr2	FALSE
0	0	3.14744	chr7.85067045_G	chr2.49819029_G	chr7	chr2	FALSE
0	0	-2.99028	chr7.85067045_G	chr3.169690414_C	chr7	chr3	FALSE
0	0	-3.41838	chr7.85067045_G	chr15.63380376_T	chr7	chr15	FALSE
0	0	3.18466	chr7.85067045_G	chr14.6552815_T	chr7	chr14	FALSE
0	0	-3.87679	chr7.85067045_G	chr5.29528980_G	chr7	chr5	FALSE
0	0	-4.04558	chr2.181399197_C	chr16.50281144_A	chr2	chr16	FALSE
0	0	-4.06123	chr2.181399197_C	chr16.50015089_C	chr2	chr16	FALSE
0	0	3.48755	chr2.181399197_C	chr2.31641235_T	chr2	chr2	TRUE
0	0	-3.55595	chr2.181399197_C	chr16.50648409_A	chr2	chr16	FALSE
0	0	-4.00916	chr2.181399197_C	chr16.50394591_G	chr2	chr16	FALSE
0	0	-3.81812	chr2.181399197_C	chr16.50236791_T	chr2	chr16	FALSE
0	0	-4.0691	chr2.181399197_C	chr16.50336172_G	chr2	chr16	FALSE
0	0	-4.14103	chr2.181399197_C	chr16.49798037_G	chr2	chr16	FALSE
0	0	-4.12011	chr2.181399197_C	chr16.49783392_G	chr2	chr16	FALSE
0	0	-4.21848	chr2.181399197_C	chr16.49745463_G	chr2	chr16	FALSE
0	0	2.90241	chr6.63303486_A	chr12.6048332_G	chr6	chr12	FALSE
0	0	3.03287	chr4.160101126_G	chr2.139260505_T	chr4	chr2	FALSE
0	0	2.85253	chr4.160101126_G	chr7.139754647_G	chr4	chr7	FALSE
0	0	-3.26738	chr2.259310130_T	chr16.74560880_A	chr2	chr16	FALSE
0	0	-3.23804	chr2.259310130_T	chr4.144706034_G	chr2	chr4	FALSE
0	0	3.09837	chr3.51142861_T	chr9.56368818_G	chr3	chr9	FALSE
0	0	3.29202	chr3.51142861_T	chr1.273790604_G	chr3	chr1	FALSE
0	0	3.66236	chr3.51142861_T	chr5.78739343_T	chr3	chr5	FALSE
0	0	3.00272	chr3.51142861_T	chr9.56703781_T	chr3	chr9	FALSE
0	0	3.32383	chr3.51142861_T	chr1.273757084_C	chr3	chr1	FALSE
0	0	4.43101	chr3.51142861_T	chr9.56074505_T	chr3	chr9	FALSE
0	0	3.37752	chr3.51142861_T	chr1.273617831_C	chr3	chr1	FALSE
0	0	3.59569	chr3.51142861_T	chr9.113050884_C	chr3	chr9	FALSE
0	0	3.84076	chr3.51142861_T	chr1.99525127_G	chr3	chr1	FALSE
0	0	3.68554	chr3.51142861_T	chr6.42380020_C	chr3	chr6	FALSE
0	0	3.15601	chr3.51142861_T	chr1.274419729_T	chr3	chr1	FALSE
0	0	3.38323	chr3.51142861_T	chr1.273776647_A	chr3	chr1	FALSE
0	0	3.30272	chr3.51142861_T	chr6.51725735_C	chr3	chr6	FALSE
0	0	3.46309	chr3.51142861_T	chr6.51897040_C	chr3	chr6	FALSE
0	0	3.70094	chr3.51142861_T	chr9.112339876_A	chr3	chr9	FALSE
0	0	3.20477	chr3.51142861_T	chr6.51633874_C	chr3	chr6	FALSE
0	0	3.25673	chr3.51142861_T	chr1.273609837_G	chr3	chr1	FALSE
0	0	3.51024	chr3.51142861_T	chr6.95928445_G	chr3	chr6	FALSE
0	0	3.12985	chr3.51142861_T	chr1.273960471_C	chr3	chr1	FALSE
0	0	3.05215	chr3.51142861_T	chr9.56719255_T	chr3	chr9	FALSE
0	0	3.36552	chr3.51142861_T	chr6.95803911_C	chr3	chr6	FALSE
0	0	3.17686	chr3.51142861_T	chr9.113038293_G	chr3	chr9	FALSE
0	0	3.47379	chr3.51142861_T	chr6.96034546_C	chr3	chr6	FALSE
0	0	2.90555	chr7.30173447_A	chr5.173521711_G	chr7	chr5	FALSE
0	0	3.00845	chr3.7888741_A	chr5.67204865_G	chr3	chr5	FALSE
0	0	3.48268	chr3.7888741_A	chr5.64957369_A	chr3	chr5	FALSE
0	0	3.22049	chr9.60072348_G	chr18.85476019_A	chr9	chr18	FALSE
0	0	3.34456	chr9.60072348_G	chr18.84315514_G	chr9	chr18	FALSE
0	0	3.02047	chr9.60072348_G	chr18.82762885_A	chr9	chr18	FALSE
0	0	3.32097	chr9.60072348_G	chr18.84672566_G	chr9	chr18	FALSE
0	0	2.99064	chr9.60072348_G	chr18.81907813_G	chr9	chr18	FALSE
0	0	3.21197	chr9.60072348_G	chr18.87652179_C	chr9	chr18	FALSE
0	0	3.05728	chr9.60072348_G	chr18.83062328_A	chr9	chr18	FALSE
0	0	3.2905	chr9.60072348_G	chr18.86349236_G	chr9	chr18	FALSE
0	0	3.22094	chr9.60072348_G	chr18.84985340_A	chr9	chr18	FALSE
0	0	3.16714	chr9.60072348_G	chr18.84893114_G	chr9	chr18	FALSE
0	0	3.25868	chr9.60072348_G	chr18.85786580_C	chr9	chr18	FALSE
0	0	3.44479	chr9.60072348_G	chr6.61680538_G	chr9	chr6	FALSE
0	0	3.35316	chr9.60072348_G	chr18.84926547_T	chr9	chr18	FALSE
0	0	3.09096	chr9.60072348_G	chr18.81951237_C	chr9	chr18	FALSE
0	0	3.26621	chr9.60072348_G	chr18.83485058_C	chr9	chr18	FALSE
0	0	3.09096	chr9.60072348_G	chr18.81738870_C	chr9	chr18	FALSE
0	0	3.08209	chr9.60072348_G	chr18.82346524_C	chr9	chr18	FALSE
0	0	3.86719	chr9.60072348_G	chr6.61191970_C	chr9	chr6	FALSE
0	0	3.09374	chr9.60072348_G	chr18.81706056_T	chr9	chr18	FALSE
0	0	3.21854	chr9.60072348_G	chr18.84381785_A	chr9	chr18	FALSE
0	0	3.087	chr9.60072348_G	chr18.82324986_C	chr9	chr18	FALSE
0	0	3.07227	chr9.60072348_G	chr18.83263897_T	chr9	chr18	FALSE
0	0	3.08236	chr9.60072348_G	chr18.81591774_C	chr9	chr18	FALSE
0	0	3.87243	chr9.60072348_G	chr6.61363575_T	chr9	chr6	FALSE
0	0	4.04802	chr9.60072348_G	chr6.61641791_C	chr9	chr6	FALSE
0	0	3.08504	chr9.60072348_G	chr18.83402618_A	chr9	chr18	FALSE
0	0	3.0961	chr9.60072348_G	chr18.81761184_G	chr9	chr18	FALSE
0	0	3.40201	chr9.60072348_G	chr20.10935774_C	chr9	chr20	FALSE
0	0	4.37224	chr9.60072348_G	chr6.61610604_T	chr9	chr6	FALSE
0	0	3.08904	chr9.60072348_G	chr18.83243222_A	chr9	chr18	FALSE
0	0	3.21854	chr9.60072348_G	chr18.84389021_G	chr9	chr18	FALSE
0	0	3.25362	chr9.60072348_G	chr6.61241639_T	chr9	chr6	FALSE
0	0	3.40133	chr9.60072348_G	chr18.79603227_A	chr9	chr18	FALSE
0	0	3.08904	chr9.60072348_G	chr18.83211594_C	chr9	chr18	FALSE
0	0	3.0961	chr9.60072348_G	chr18.81330247_T	chr9	chr18	FALSE
0	0	3.0953	chr9.60072348_G	chr18.83436266_A	chr9	chr18	FALSE
0	0	3.10831	chr9.60072348_G	chr18.83134234_C	chr9	chr18	FALSE
0	0	3.08383	chr9.60072348_G	chr18.83355661_G	chr9	chr18	FALSE
0	0	3.08904	chr9.60072348_G	chr18.83230045_T	chr9	chr18	FALSE
0	0	3.0961	chr9.60072348_G	chr18.81526742_G	chr9	chr18	FALSE
0	0	3.11317	chr9.60072348_G	chr18.82548865_A	chr9	chr18	FALSE
0	0	3.08383	chr9.60072348_G	chr18.83311637_C	chr9	chr18	FALSE
0	0	3.08383	chr9.60072348_G	chr18.83413031_G	chr9	chr18	FALSE
0	0	3.0961	chr9.60072348_G	chr18.81404001_G	chr9	chr18	FALSE
0	0	3.0961	chr9.60072348_G	chr18.81498757_A	chr9	chr18	FALSE
0	0	3.0961	chr9.60072348_G	chr18.81510539_C	chr9	chr18	FALSE
0	0	3.42444	chr9.60072348_G	chr18.84131557_A	chr9	chr18	FALSE
0	0	3.08383	chr9.60072348_G	chr18.83285652_C	chr9	chr18	FALSE
0	0	3.08383	chr9.60072348_G	chr18.83295935_C	chr9	chr18	FALSE
0	0	3.08383	chr9.60072348_G	chr18.83303160_G	chr9	chr18	FALSE
0	0	3.08383	chr9.60072348_G	chr18.83335616_C	chr9	chr18	FALSE
0	0	3.23081	chr9.60072348_G	chr2.49819029_G	chr9	chr2	FALSE
0	0	3.05391	chr9.60072348_G	chr18.87272465_A	chr9	chr18	FALSE
0	0	3.0961	chr9.60072348_G	chr18.80850641_A	chr9	chr18	FALSE
0	0	4.66835	chr9.60072348_G	chr6.61229713_G	chr9	chr6	FALSE
0	0	4.10581	chr9.60072348_G	chr6.61242515_C	chr9	chr6	FALSE
0	0	2.92762	chr9.60072348_G	chr6.58419177_G	chr9	chr6	FALSE
0	0	3.06941	chr9.60072348_G	chr18.80972912_G	chr9	chr18	FALSE
0	0	3.23309	chr9.60072348_G	chr18.83823389_A	chr9	chr18	FALSE
0	0	3.16033	chr9.60072348_G	chr6.58597158_T	chr9	chr6	FALSE
0	0	3.04605	chr4.156021078_A	chr9.56368818_G	chr4	chr9	FALSE
0	0	-3.61591	chr4.156021078_A	chr16.74560880_A	chr4	chr16	FALSE
0	0	-3.33676	chr4.156021078_A	chr2.73839746_A	chr4	chr2	FALSE
0	0	2.97563	chr4.156021078_A	chr9.58320099_G	chr4	chr9	FALSE
0	0	-3.84541	chr4.156021078_A	chr2.106215939_A	chr4	chr2	FALSE
0	0	-3.7421	chr4.156021078_A	chr2.109377489_C	chr4	chr2	FALSE
0	0	-3.19156	chr4.156021078_A	chr5.13836323_G	chr4	chr5	FALSE
0	0	3.03664	chr4.156021078_A	chr9.56238298_A	chr4	chr9	FALSE
0	0	-3.362	chr4.156021078_A	chr8.116439408_T	chr4	chr8	FALSE
0	0	-4.25138	chr4.156021078_A	chr2.106388017_A	chr4	chr2	FALSE
0	0	3.45488	chr4.156021078_A	chr5.78739343_T	chr4	chr5	FALSE
0	0	4.41146	chr4.156021078_A	chr5.77169117_C	chr4	chr5	FALSE
0	0	-3.28978	chr4.156021078_A	chr15.63437717_A	chr4	chr15	FALSE
0	0	4.86045	chr4.156021078_A	chr9.56074505_T	chr4	chr9	FALSE
0	0	-3.06947	chr4.156021078_A	chr2.260081336_T	chr4	chr2	FALSE
0	0	-3.70177	chr4.156021078_A	chr15.84085583_T	chr4	chr15	FALSE
0	0	-3.8266	chr4.156021078_A	chr2.259991389_G	chr4	chr2	FALSE
0	0	-3.51735	chr4.156021078_A	chr16.74683209_G	chr4	chr16	FALSE
0	0	-3.73664	chr4.156021078_A	chr8.105530480_A	chr4	chr8	FALSE
0	0	-3.69287	chr4.156021078_A	chr8.105476205_T	chr4	chr8	FALSE
0	0	-3.44658	chr4.156021078_A	chr2.70570328_A	chr4	chr2	FALSE
0	0	-3.37016	chr4.156021078_A	chr2.104214375_G	chr4	chr2	FALSE
0	0	-3.06783	chr4.156021078_A	chr2.257175490_A	chr4	chr2	FALSE
0	0	-3.70346	chr4.156021078_A	chr8.105434652_A	chr4	chr8	FALSE
0	0	-3.48786	chr4.156021078_A	chr8.119046476_C	chr4	chr8	FALSE
0	0	-3.52141	chr4.156021078_A	chr7.57735299_G	chr4	chr7	FALSE
0	0	-4.22874	chr4.156021078_A	chr2.106275749_T	chr4	chr2	FALSE
0	0	-3.4923	chr4.156021078_A	chr7.57612933_C	chr4	chr7	FALSE
0	0	-3.5843	chr4.156021078_A	chr18.65532814_T	chr4	chr18	FALSE
0	0	-3.48808	chr8.100202739_A	chr2.106388017_A	chr8	chr2	FALSE
0	0	-2.89221	chr8.100202739_A	chr2.104214375_G	chr8	chr2	FALSE
0	0	-3.53132	chr8.100202739_A	chr14.10982849_G	chr8	chr14	FALSE
0	0	3.45596	chr1.188658884_G	chr16.50015089_C	chr1	chr16	FALSE
0	0	3.48614	chr1.188658884_G	chr16.83391058_C	chr1	chr16	FALSE
0	0	4.29034	chr5.101099558_G	chr9.112667832_A	chr5	chr9	FALSE
0	0	4.22708	chr5.101099558_G	chr9.56074505_T	chr5	chr9	FALSE
0	0	3.77444	chr5.101099558_G	chr1.130942464_A	chr5	chr1	FALSE
0	0	3.84639	chr5.101099558_G	chr9.112434936_A	chr5	chr9	FALSE
0	0	3.05741	chr5.101099558_G	chr9.112372720_G	chr5	chr9	FALSE
0	0	-3.82776	chr5.101099558_G	chr14.10982849_G	chr5	chr14	FALSE
0	0	4.59357	chr5.101099558_G	chr9.112339876_A	chr5	chr9	FALSE
0	0	3.24406	chr5.101099558_G	chr2.89446621_A	chr5	chr2	FALSE
0	0	-3.54432	chr4.75984734_T	chr7.35413138_T	chr4	chr7	FALSE
0	0	3.17283	chr4.75984734_T	chr16.23958570_G	chr4	chr16	FALSE
0	0	3.31293	chr4.75984734_T	chr1.274641942_T	chr4	chr1	FALSE
0	0	3.06634	chr6.42425820_G	chr7.112002245_T	chr6	chr7	FALSE
0	0	4.1273	chr6.42425820_G	chr9.56074505_T	chr6	chr9	FALSE
0	0	-4.14479	chr6.42425820_G	chr7.83915318_G	chr6	chr7	FALSE
0	0	3.83154	chr6.42425820_G	chr2.49819029_G	chr6	chr2	FALSE
0	0	-3.42864	chr6.42425820_G	chr10.90317145_A	chr6	chr10	FALSE
0	0	-3.2891	chr16.74863997_T	chr2.257253376_A	chr16	chr2	FALSE
0	0	-4.1951	chr16.74863997_T	chr20.23623317_C	chr16	chr20	FALSE
0	0	-3.63825	chr16.74863997_T	chr16.57721054_C	chr16	chr16	TRUE
0	0	-3.33263	chr16.74863997_T	chr2.259991389_G	chr16	chr2	FALSE
0	0	-3.4589	chr16.74863997_T	chr2.257995622_T	chr16	chr2	FALSE
0	0	-3.17638	chr16.74863997_T	chr8.116773037_C	chr16	chr8	FALSE
0	0	-3.82907	chr16.74863997_T	chr19.30442824_A	chr16	chr19	FALSE
0	0	-3.04302	chr16.74863997_T	chr2.259198148_A	chr16	chr2	FALSE
0	0	-3.25121	chr16.74863997_T	chr2.257175490_A	chr16	chr2	FALSE
0	0	-3.76755	chr16.74863997_T	chr16.57716868_T	chr16	chr16	TRUE
0	0	-3.24868	chr16.74863997_T	chr2.259272604_A	chr16	chr2	FALSE
0	0	-3.80658	chr16.74863997_T	chr16.57714278_G	chr16	chr16	TRUE
0	0	-3.60089	chr16.74863997_T	chr19.30561867_T	chr16	chr19	FALSE
0	0	-3.02745	chr3.169488176_G	chr7.87329810_T	chr3	chr7	FALSE
0	0	2.95872	chr11.85426708_G	chr6.21635976_A	chr11	chr6	FALSE
0	0	-3.08591	chr6.21304442_C	chr2.73094115_A	chr6	chr2	FALSE
0	0	-3.03581	chr6.21304442_C	chr2.74247024_T	chr6	chr2	FALSE
0	0	-3.566	chr6.21304442_C	chr2.71972687_C	chr6	chr2	FALSE
0	0	-3.28494	chr6.21304442_C	chr2.62925968_T	chr6	chr2	FALSE
0	0	-3.39114	chr6.21304442_C	chr2.62736878_A	chr6	chr2	FALSE
0	0	3.03651	chr6.21304442_C	chr1.274531862_T	chr6	chr1	FALSE
0	0	-3.26769	chr6.21304442_C	chr13.82602880_C	chr6	chr13	FALSE
0	0	-3.57355	chr6.21304442_C	chr2.109377489_C	chr6	chr2	FALSE
0	0	-3.48219	chr6.21304442_C	chr16.50380198_C	chr6	chr16	FALSE
0	0	-3.29284	chr6.21304442_C	chr2.106388017_A	chr6	chr2	FALSE
0	0	-3.59038	chr6.21304442_C	chr16.50212664_A	chr6	chr16	FALSE
0	0	-3.329	chr6.21304442_C	chr2.72450046_T	chr6	chr2	FALSE
0	0	-2.97258	chr6.21304442_C	chr2.68381855_C	chr6	chr2	FALSE
0	0	-3.61948	chr6.21304442_C	chr16.50240107_A	chr6	chr16	FALSE
0	0	-3.23755	chr6.21304442_C	chr2.70399601_T	chr6	chr2	FALSE
0	0	-3.34446	chr6.21304442_C	chr2.72850740_G	chr6	chr2	FALSE
0	0	-2.89543	chr6.21304442_C	chr2.73236879_T	chr6	chr2	FALSE
0	0	-3.38228	chr6.21304442_C	chr10.18576251_C	chr6	chr10	FALSE
0	0	-3.14615	chr6.21304442_C	chr2.74268092_A	chr6	chr2	FALSE
0	0	-3.44586	chr6.21304442_C	chr2.73546541_C	chr6	chr2	FALSE
0	0	-3.27751	chr6.21304442_C	chr2.70298714_G	chr6	chr2	FALSE
0	0	-3.41955	chr6.21304442_C	chr6.21635976_A	chr6	chr6	TRUE
0	0	-3.09047	chr6.21304442_C	chr10.63545497_C	chr6	chr10	FALSE
0	0	-3.21782	chr6.21304442_C	chr2.72294996_T	chr6	chr2	FALSE
0	0	-3.6227	chr6.21304442_C	chr16.50171217_G	chr6	chr16	FALSE
0	0	-3.45489	chr6.21304442_C	chr2.72433362_C	chr6	chr2	FALSE
0	0	-3.23725	chr6.21304442_C	chr10.64688790_T	chr6	chr10	FALSE
0	0	-3.62353	chr6.21304442_C	chr16.50224248_T	chr6	chr16	FALSE
0	0	-3.68257	chr6.21304442_C	chr8.105061615_C	chr6	chr8	FALSE
0	0	-3.38544	chr6.21304442_C	chr16.2858981_C	chr6	chr16	FALSE
0	0	-3.19342	chr6.21304442_C	chr5.11852718_T	chr6	chr5	FALSE
0	0	-3.6227	chr6.21304442_C	chr16.50176649_G	chr6	chr16	FALSE
0	0	-3.24047	chr6.21304442_C	chr2.72717875_T	chr6	chr2	FALSE
0	0	-3.57488	chr6.21304442_C	chr16.50407631_C	chr6	chr16	FALSE
0	0	-3.57187	chr6.21304442_C	chr16.50147125_G	chr6	chr16	FALSE
0	0	-3.27839	chr6.21304442_C	chr2.71601662_A	chr6	chr2	FALSE
0	0	-3.44085	chr6.21304442_C	chr2.70570328_A	chr6	chr2	FALSE
0	0	-3.59776	chr6.21304442_C	chr16.50153766_A	chr6	chr16	FALSE
0	0	-3.49825	chr6.21304442_C	chr2.106275749_T	chr6	chr2	FALSE
0	0	-3.19737	chr6.21304442_C	chr2.70577064_G	chr6	chr2	FALSE
0	0	-3.24812	chr6.21304442_C	chr2.62791041_A	chr6	chr2	FALSE
0	0	-3.43535	chr6.21304442_C	chr8.104920639_C	chr6	chr8	FALSE
0	0	-2.86312	chr15.91167704_A	chr15.66692345_C	chr15	chr15	TRUE
0	0	-3.16506	chr15.91167704_A	chr5.28577996_T	chr15	chr5	FALSE
0	0	-3.51988	chr15.91167704_A	chr2.106215939_A	chr15	chr2	FALSE
0	0	-3.62676	chr15.91167704_A	chr2.109377489_C	chr15	chr2	FALSE
0	0	-4.29458	chr15.91167704_A	chr2.106388017_A	chr15	chr2	FALSE
0	0	-3.41454	chr15.91167704_A	chr15.63412906_A	chr15	chr15	TRUE
0	0	-3.79071	chr15.91167704_A	chr15.63449627_A	chr15	chr15	TRUE
0	0	-4.26351	chr15.91167704_A	chr15.63437717_A	chr15	chr15	TRUE
0	0	-3.67223	chr15.91167704_A	chr15.63492015_A	chr15	chr15	TRUE
0	0	-3.43338	chr15.91167704_A	chr15.63525433_A	chr15	chr15	TRUE
0	0	-3.55981	chr15.91167704_A	chr15.63550907_T	chr15	chr15	TRUE
0	0	-3.00815	chr15.91167704_A	chr15.66245532_C	chr15	chr15	TRUE
0	0	-3.46375	chr15.91167704_A	chr8.116773037_C	chr15	chr8	FALSE
0	0	-3.06372	chr15.91167704_A	chr15.66207252_G	chr15	chr15	TRUE
0	0	-3.6789	chr15.91167704_A	chr2.96662424_A	chr15	chr2	FALSE
0	0	-3.01271	chr15.91167704_A	chr15.66218046_C	chr15	chr15	TRUE
0	0	-3.01271	chr15.91167704_A	chr15.66262063_A	chr15	chr15	TRUE
0	0	-4.06987	chr15.91167704_A	chr2.106275749_T	chr15	chr2	FALSE
0	0	-3.54156	chr15.91167704_A	chr15.63380376_T	chr15	chr15	TRUE
0	0	-3.78299	chr15.91167704_A	chr5.29528980_G	chr15	chr5	FALSE
0	0	3.43984	chr2.73094115_A	chr16.23946068_T	chr2	chr16	FALSE
0	0	3.30766	chr2.73094115_A	chr2.89446621_A	chr2	chr2	TRUE
0	0	-4.0704	chr15.90655004_C	chr5.28577996_T	chr15	chr5	FALSE
0	0	-3.66957	chr15.90655004_C	chr5.29650149_G	chr15	chr5	FALSE
0	0	-3.14929	chr15.90655004_C	chr2.106388017_A	chr15	chr2	FALSE
0	0	-3.65651	chr15.90655004_C	chr15.63412906_A	chr15	chr15	TRUE
0	0	-3.32073	chr15.90655004_C	chr5.30276733_G	chr15	chr5	FALSE
0	0	-3.68168	chr15.90655004_C	chr5.29654254_A	chr15	chr5	FALSE
0	0	-3.81306	chr15.90655004_C	chr15.63449627_A	chr15	chr15	TRUE
0	0	-4.29184	chr15.90655004_C	chr15.63437717_A	chr15	chr15	TRUE
0	0	-3.70775	chr15.90655004_C	chr15.63492015_A	chr15	chr15	TRUE
0	0	-3.57326	chr15.90655004_C	chr15.63525433_A	chr15	chr15	TRUE
0	0	-3.55652	chr15.90655004_C	chr15.63550907_T	chr15	chr15	TRUE
0	0	-4.1456	chr15.90655004_C	chr1.220585271_G	chr15	chr1	FALSE
0	0	-4.27963	chr15.90655004_C	chr1.220486521_C	chr15	chr1	FALSE
0	0	-4.00154	chr15.90655004_C	chr5.29624798_C	chr15	chr5	FALSE
0	0	-3.37785	chr15.90655004_C	chr5.30259202_T	chr15	chr5	FALSE
0	0	-3.01426	chr15.90655004_C	chr5.30345900_A	chr15	chr5	FALSE
0	0	-3.1577	chr15.90655004_C	chr5.30246575_T	chr15	chr5	FALSE
0	0	-3.86259	chr15.90655004_C	chr15.63380376_T	chr15	chr15	TRUE
0	0	-4.57798	chr15.90655004_C	chr5.29528980_G	chr15	chr5	FALSE
0	0	-3.55632	chr15.90655004_C	chr15.63322968_A	chr15	chr15	TRUE
0	0	-2.99036	chr5.133183415_C	chr15.63449627_A	chr5	chr15	FALSE
0	0	-3.5688	chr5.133183415_C	chr15.63437717_A	chr5	chr15	FALSE
0	0	4.01221	chr5.133183415_C	chr9.56074505_T	chr5	chr9	FALSE
0	0	3.35739	chr5.133183415_C	chr2.89446621_A	chr5	chr2	FALSE
0	0	3.29755	chr10.92963719_C	chr9.112700629_T	chr10	chr9	FALSE
0	0	-3.46193	chr18.85476019_A	chr2.106388017_A	chr18	chr2	FALSE
0	0	4.23451	chr18.85476019_A	chr7.112002245_T	chr18	chr7	FALSE
0	0	4.15074	chr18.85476019_A	chr5.77169117_C	chr18	chr5	FALSE
0	0	4.17482	chr18.85476019_A	chr9.56074505_T	chr18	chr9	FALSE
0	0	4.13327	chr18.85476019_A	chr9.59342338_A	chr18	chr9	FALSE
0	0	4.05864	chr18.85476019_A	chr1.99525127_G	chr18	chr1	FALSE
0	0	-3.36193	chr18.85476019_A	chr18.65640195_A	chr18	chr18	TRUE
0	0	3.29693	chr18.85476019_A	chr9.56663455_A	chr18	chr9	FALSE
0	0	-3.84399	chr18.85476019_A	chr8.116773037_C	chr18	chr8	FALSE
0	0	3.47311	chr18.85476019_A	chr9.59307104_T	chr18	chr9	FALSE
0	0	4.0427	chr18.85476019_A	chr6.42380020_C	chr18	chr6	FALSE
0	0	3.79166	chr18.85476019_A	chr9.59266789_A	chr18	chr9	FALSE
0	0	3.66406	chr18.85476019_A	chr9.57341932_T	chr18	chr9	FALSE
0	0	3.55856	chr18.85476019_A	chr9.56142682_T	chr18	chr9	FALSE
0	0	3.98927	chr18.85476019_A	chr9.59323873_T	chr18	chr9	FALSE
0	0	3.75281	chr18.85476019_A	chr2.89446621_A	chr18	chr2	FALSE
0	0	3.13532	chr18.85476019_A	chr9.55706398_T	chr18	chr9	FALSE
0	0	3.65991	chr18.85476019_A	chr9.59440261_C	chr18	chr9	FALSE
0	0	3.60969	chr18.85476019_A	chr7.111721715_T	chr18	chr7	FALSE
0	0	3.36549	chr18.85476019_A	chr9.58163010_C	chr18	chr9	FALSE
0	0	-3.22703	chr18.85476019_A	chr18.65532814_T	chr18	chr18	TRUE
0	0	3.21423	chr6.62680938_C	chr12.6048332_G	chr6	chr12	FALSE
0	0	3.56854	chr14.83751450_C	chr6.51341523_G	chr14	chr6	FALSE
0	0	3.28272	chr14.83751450_C	chr5.78739343_T	chr14	chr5	FALSE
0	0	3.80667	chr14.83751450_C	chr9.56074505_T	chr14	chr9	FALSE
0	0	3.25556	chr14.83751450_C	chr6.50590299_A	chr14	chr6	FALSE
0	0	3.27381	chr14.83751450_C	chr6.50734394_T	chr14	chr6	FALSE
0	0	3.42806	chr14.83751450_C	chr6.50661535_A	chr14	chr6	FALSE
0	0	3.83615	chr14.83751450_C	chr6.51725735_C	chr14	chr6	FALSE
0	0	3.48951	chr14.83751450_C	chr6.51475027_A	chr14	chr6	FALSE
0	0	3.90751	chr14.83751450_C	chr6.52438274_T	chr14	chr6	FALSE
0	0	3.42841	chr14.83751450_C	chr6.50680113_A	chr14	chr6	FALSE
0	0	3.89365	chr14.83751450_C	chr6.51897040_C	chr14	chr6	FALSE
0	0	3.83941	chr14.83751450_C	chr6.51633874_C	chr14	chr6	FALSE
0	0	-3.31847	chr1.108344941_T	chr16.49319740_A	chr1	chr16	FALSE
0	0	-3.44791	chr1.108344941_T	chr19.21147777_G	chr1	chr19	FALSE
0	0	-4.01117	chr1.108344941_T	chr19.21296348_A	chr1	chr19	FALSE
0	0	3.4279	chr4.112841585_C	chr1.130942464_A	chr4	chr1	FALSE
0	0	2.77407	chr4.112841585_C	chr6.51725735_C	chr4	chr6	FALSE
0	0	3.02685	chr4.112841585_C	chr6.51897040_C	chr4	chr6	FALSE
0	0	2.9106	chr4.112841585_C	chr6.51633874_C	chr4	chr6	FALSE
0	0	3.27114	chr4.112841585_C	chr6.52768038_G	chr4	chr6	FALSE
0	0	3.23958	chr4.112841585_C	chr6.52750284_T	chr4	chr6	FALSE
0	0	-3.31989	chr2.72995870_G	chr7.34227473_A	chr2	chr7	FALSE
0	0	4.20822	chr9.58075025_A	chr8.81407236_A	chr9	chr8	FALSE
0	0	3.03513	chr9.58075025_A	chr7.118031392_G	chr9	chr7	FALSE
0	0	3.8714	chr9.58075025_A	chr11.26404891_C	chr9	chr11	FALSE
0	0	3.33904	chr9.58075025_A	chr9.112662658_C	chr9	chr9	TRUE
0	0	3.16448	chr9.58075025_A	chr18.31119984_A	chr9	chr18	FALSE
0	0	3.42405	chr9.58075025_A	chr18.81795763_A	chr9	chr18	FALSE
0	0	4.39095	chr6.66784042_C	chr5.109835404_C	chr6	chr5	FALSE
0	0	-2.75047	chr2.257253376_A	chr11.21666600_A	chr2	chr11	FALSE
0	0	-3.92495	chr2.257253376_A	chr16.74560880_A	chr2	chr16	FALSE
0	0	-3.53001	chr2.257253376_A	chr16.74647052_T	chr2	chr16	FALSE
0	0	-4.02013	chr2.257253376_A	chr2.73839746_A	chr2	chr2	TRUE
0	0	-3.35375	chr2.257253376_A	chr2.109377489_C	chr2	chr2	TRUE
0	0	-2.93131	chr2.257253376_A	chr4.158425799_A	chr2	chr4	FALSE
0	0	-3.55112	chr2.257253376_A	chr4.144706034_G	chr2	chr4	FALSE
0	0	-3.55686	chr2.257253376_A	chr4.144693086_G	chr2	chr4	FALSE
0	0	-3.24956	chr2.257253376_A	chr2.47195797_G	chr2	chr2	TRUE
0	0	-3.87636	chr2.257253376_A	chr16.74683209_G	chr2	chr16	FALSE
0	0	-3.12339	chr2.257253376_A	chr10.64688790_T	chr2	chr10	FALSE
0	0	-3.55731	chr2.257253376_A	chr4.145387394_T	chr2	chr4	FALSE
0	0	-3.51064	chr2.257253376_A	chr2.104214375_G	chr2	chr2	TRUE
0	0	-3.77485	chr2.257253376_A	chr2.73902736_T	chr2	chr2	TRUE
0	0	-3.29849	chr2.257253376_A	chr17.27251602_A	chr2	chr17	FALSE
0	0	-3.43785	chr2.257253376_A	chr2.46902625_A	chr2	chr2	TRUE
0	0	-3.24027	chr15.66692345_C	chr7.87329810_T	chr15	chr7	FALSE
0	0	3.56594	chr5.67073575_G	chr15.62469417_C	chr5	chr15	FALSE
0	0	3.09578	chr5.67073575_G	chr3.7930655_C	chr5	chr3	FALSE
0	0	-3.12044	chr5.67073575_G	chr5.67204865_G	chr5	chr5	TRUE
0	0	-3.06151	chr5.67073575_G	chr5.67943616_C	chr5	chr5	TRUE
0	0	3.12957	chr5.67073575_G	chr15.62503228_T	chr5	chr15	FALSE
0	0	3.3313	chr5.67073575_G	chr3.8146439_C	chr5	chr3	FALSE
0	0	2.98313	chr5.67073575_G	chr3.7767625_G	chr5	chr3	FALSE
0	0	3.11653	chr1.131008133_T	chr5.28946684_T	chr1	chr5	FALSE
0	0	3.682	chr1.131008133_T	chr5.13219747_C	chr1	chr5	FALSE
0	0	-3.00937	chr6.25269234_T	chr8.53859411_C	chr6	chr8	FALSE
0	0	-3.22747	chr6.25269234_T	chr1.281074099_T	chr6	chr1	FALSE
0	0	3.8773	chr2.74247024_T	chr9.56074505_T	chr2	chr9	FALSE
0	0	3.20628	chr19.48570714_C	chr7.81509010_C	chr19	chr7	FALSE
0	0	3.65179	chr2.89554720_C	chr6.42399012_A	chr2	chr6	FALSE
0	0	4.14121	chr2.89554720_C	chr9.56074505_T	chr2	chr9	FALSE
0	0	-3.21321	chr2.89554720_C	chr18.11869704_A	chr2	chr18	FALSE
0	0	3.82926	chr2.89554720_C	chr6.42380020_C	chr2	chr6	FALSE
0	0	3.09216	chr2.89554720_C	chr6.52768038_G	chr2	chr6	FALSE
0	0	3.07086	chr2.89554720_C	chr6.52750284_T	chr2	chr6	FALSE
0	0	-3.09342	chr7.36372859_T	chr16.74560880_A	chr7	chr16	FALSE
0	0	2.87398	chr2.123072103_T	chr5.112427164_T	chr2	chr5	FALSE
0	0	2.99414	chr2.123072103_T	chr4.72103230_T	chr2	chr4	FALSE
0	0	3.67814	chr2.123072103_T	chr18.25415148_A	chr2	chr18	FALSE
0	0	3.50406	chr2.123072103_T	chr5.109877424_G	chr2	chr5	FALSE
0	0	3.56277	chr2.123072103_T	chr5.109835404_C	chr2	chr5	FALSE
0	0	3.1978	chr2.123072103_T	chr18.25610489_A	chr2	chr18	FALSE
0	0	4.01933	chr2.123072103_T	chr18.47795844_G	chr2	chr18	FALSE
0	0	3.98835	chr2.123072103_T	chr18.47705506_T	chr2	chr18	FALSE
0	0	3.1077	chr2.123072103_T	chr5.109434721_C	chr2	chr5	FALSE
0	0	-4.02685	chr2.241988955_G	chr15.62835557_T	chr2	chr15	FALSE
0	0	-3.99616	chr2.241988955_G	chr15.62859613_A	chr2	chr15	FALSE
0	0	-4.15706	chr2.241988955_G	chr15.62772825_A	chr2	chr15	FALSE
0	0	-3.34609	chr2.241988955_G	chr2.106388017_A	chr2	chr2	TRUE
0	0	-3.27666	chr2.241988955_G	chr2.106275749_T	chr2	chr2	TRUE
0	0	3.15387	chr2.72537274_T	chr2.89446621_A	chr2	chr2	TRUE
0	0	-3.40061	chr15.57527694_A	chr4.74364599_A	chr15	chr4	FALSE
0	0	-3.68702	chr15.57527694_A	chr15.62772825_A	chr15	chr15	TRUE
0	0	-3.55537	chr15.57527694_A	chr2.139863736_G	chr15	chr2	FALSE
0	0	-3.56572	chr15.57527694_A	chr2.139846995_G	chr15	chr2	FALSE
0	0	-3.98654	chr15.57527694_A	chr5.109476313_T	chr15	chr5	FALSE
0	0	-3.56735	chr15.57527694_A	chr15.61745543_T	chr15	chr15	TRUE
0	0	-3.4155	chr15.57527694_A	chr4.74354556_G	chr15	chr4	FALSE
0	0	-4.46448	chr15.57527694_A	chr5.109877424_G	chr15	chr5	FALSE
0	0	-3.2466	chr15.57527694_A	chr4.133480436_C	chr15	chr4	FALSE
0	0	-3.75618	chr15.57527694_A	chr5.109835404_C	chr15	chr5	FALSE
0	0	-3.48767	chr15.57527694_A	chr4.74377363_T	chr15	chr4	FALSE
0	0	-4.48206	chr15.57527694_A	chr14.10982849_G	chr15	chr14	FALSE
0	0	-4.01797	chr15.57527694_A	chr5.109434721_C	chr15	chr5	FALSE
0	0	-3.24662	chr15.57527694_A	chr4.133444035_G	chr15	chr4	FALSE
0	0	3.39957	chr9.56368818_G	chr14.87987467_C	chr9	chr14	FALSE
0	0	3.60316	chr9.56368818_G	chr8.81407236_A	chr9	chr8	FALSE
0	0	3.616	chr9.56368818_G	chr9.112700629_T	chr9	chr9	TRUE
0	0	3.56454	chr9.56368818_G	chr7.79350816_G	chr9	chr7	FALSE
0	0	3.15234	chr9.56368818_G	chr3.50794573_G	chr9	chr3	FALSE
0	0	3.2968	chr9.56368818_G	chr7.118031392_G	chr9	chr7	FALSE
0	0	3.23918	chr9.56368818_G	chr4.157942628_G	chr9	chr4	FALSE
0	0	3.08086	chr9.56368818_G	chr4.156265771_T	chr9	chr4	FALSE
0	0	3.04495	chr9.56368818_G	chr4.155234226_A	chr9	chr4	FALSE
0	0	3.06748	chr9.56368818_G	chr4.157020822_C	chr9	chr4	FALSE
0	0	3.39179	chr9.56368818_G	chr7.79464680_C	chr9	chr7	FALSE
0	0	3.61591	chr9.56368818_G	chr20.37971353_G	chr9	chr20	FALSE
0	0	3.0783	chr9.56368818_G	chr3.50826940_C	chr9	chr3	FALSE
0	0	3.19634	chr9.56368818_G	chr4.156352059_A	chr9	chr4	FALSE
0	0	3.17187	chr9.56368818_G	chr4.158184442_T	chr9	chr4	FALSE
0	0	3.51572	chr9.56368818_G	chr7.79378317_C	chr9	chr7	FALSE
0	0	3.51572	chr9.56368818_G	chr7.79398437_A	chr9	chr7	FALSE
0	0	3.2041	chr9.56368818_G	chr4.156247524_A	chr9	chr4	FALSE
0	0	3.11262	chr9.56368818_G	chr4.156109802_A	chr9	chr4	FALSE
0	0	3.67333	chr9.56368818_G	chr9.112662658_C	chr9	chr9	TRUE
0	0	3.04777	chr9.56368818_G	chr4.156971452_A	chr9	chr4	FALSE
0	0	3.3031	chr9.56368818_G	chr4.157799969_A	chr9	chr4	FALSE
0	0	3.27007	chr9.56368818_G	chr4.158198232_T	chr9	chr4	FALSE
0	0	2.96381	chr9.56368818_G	chr2.89849369_C	chr9	chr2	FALSE
0	0	3.51894	chr9.56368818_G	chr7.79414368_G	chr9	chr7	FALSE
0	0	3.09642	chr9.56368818_G	chr3.50856462_C	chr9	chr3	FALSE
0	0	3.1615	chr9.56368818_G	chr4.156060184_G	chr9	chr4	FALSE
0	0	3.24079	chr9.56368818_G	chr4.158167591_C	chr9	chr4	FALSE
0	0	3.18452	chr9.56368818_G	chr4.156065201_T	chr9	chr4	FALSE
0	0	3.56924	chr9.56368818_G	chr6.88561474_G	chr9	chr6	FALSE
0	0	3.19176	chr9.56368818_G	chr4.157414653_T	chr9	chr4	FALSE
0	0	3.27136	chr9.56368818_G	chr4.158070177_C	chr9	chr4	FALSE
0	0	3.13512	chr9.56368818_G	chr3.50919670_C	chr9	chr3	FALSE
0	0	3.09642	chr9.56368818_G	chr3.50870079_T	chr9	chr3	FALSE
0	0	3.05404	chr9.56368818_G	chr4.156181387_G	chr9	chr4	FALSE
0	0	3.15838	chr9.56368818_G	chr3.51306586_A	chr9	chr3	FALSE
0	0	3.04958	chr9.56368818_G	chr3.50948269_C	chr9	chr3	FALSE
0	0	3.2493	chr9.56368818_G	chr2.89446621_A	chr9	chr2	FALSE
0	0	3.20792	chr9.56368818_G	chr4.155715142_C	chr9	chr4	FALSE
0	0	3.02427	chr9.56368818_G	chr3.51041629_T	chr9	chr3	FALSE
0	0	3.20947	chr9.56368818_G	chr4.157965998_A	chr9	chr4	FALSE
0	0	2.97353	chr9.56368818_G	chr2.89929514_G	chr9	chr2	FALSE
0	0	3.33568	chr9.56368818_G	chr10.88474658_T	chr9	chr10	FALSE
0	0	3.5132	chr9.61224110_C	chr1.170543893_A	chr9	chr1	FALSE
0	0	3.45485	chr9.61224110_C	chr6.61363575_T	chr9	chr6	FALSE
0	0	3.95555	chr9.61224110_C	chr6.61610604_T	chr9	chr6	FALSE
0	0	4.22205	chr9.61224110_C	chr6.61229713_G	chr9	chr6	FALSE
0	0	-3.04555	chr11.27118185_A	chr5.117030500_C	chr11	chr5	FALSE
0	0	-3.7731	chr15.57243474_A	chr15.62772825_A	chr15	chr15	TRUE
0	0	-3.16342	chr15.57243474_A	chr15.62469417_C	chr15	chr15	TRUE
0	0	-4.0254	chr15.57243474_A	chr5.109476313_T	chr15	chr5	FALSE
0	0	-3.7044	chr15.57243474_A	chr15.61745543_T	chr15	chr15	TRUE
0	0	-4.42992	chr15.57243474_A	chr5.109877424_G	chr15	chr5	FALSE
0	0	-3.73567	chr15.57243474_A	chr5.109835404_C	chr15	chr5	FALSE
0	0	-3.31277	chr15.57243474_A	chr4.74377363_T	chr15	chr4	FALSE
0	0	-4.11093	chr15.57243474_A	chr14.10982849_G	chr15	chr14	FALSE
0	0	-4.04742	chr15.57243474_A	chr5.109434721_C	chr15	chr5	FALSE
0	0	-3.09539	chr15.57243474_A	chr15.62486952_T	chr15	chr15	TRUE
0	0	-3.39316	chr15.57243474_A	chr15.61786804_C	chr15	chr15	TRUE
0	0	-2.99416	chr4.167058324_T	chr2.59193685_A	chr4	chr2	FALSE
0	0	3.14894	chr17.64077944_C	chr11.26211355_A	chr17	chr11	FALSE
0	0	3.88052	chr5.101210443_A	chr9.112667832_A	chr5	chr9	FALSE
0	0	3.99682	chr5.101210443_A	chr9.56074505_T	chr5	chr9	FALSE
0	0	3.60455	chr5.101210443_A	chr1.130942464_A	chr5	chr1	FALSE
0	0	3.53947	chr5.101210443_A	chr9.112434936_A	chr5	chr9	FALSE
0	0	-3.50278	chr5.101210443_A	chr14.10982849_G	chr5	chr14	FALSE
0	0	4.29396	chr5.101210443_A	chr9.112339876_A	chr5	chr9	FALSE
0	0	3.52405	chr4.145307288_A	chr6.146952453_T	chr4	chr6	FALSE
0	0	-3.06576	chr4.145307288_A	chr5.27786930_A	chr4	chr5	FALSE
0	0	-3.30113	chr4.145307288_A	chr5.27757197_T	chr4	chr5	FALSE
0	0	-3.15169	chr4.145307288_A	chr5.27729057_G	chr4	chr5	FALSE
0	0	3.3054	chr4.145307288_A	chr17.27770119_T	chr4	chr17	FALSE
0	0	-3.26431	chr4.145307288_A	chr5.27631107_G	chr4	chr5	FALSE
0	0	-3.20169	chr7.56430289_C	chr16.75408782_G	chr7	chr16	FALSE
0	0	-3.24228	chr7.56430289_C	chr7.42304384_C	chr7	chr7	TRUE
0	0	-3.07008	chr2.71972687_C	chr16.74560880_A	chr2	chr16	FALSE
0	0	-3.57314	chr2.71972687_C	chr7.34227473_A	chr2	chr7	FALSE
0	0	-2.98284	chr2.71972687_C	chr4.139113117_T	chr2	chr4	FALSE
0	0	-3.14902	chr2.71972687_C	chr12.8741197_G	chr2	chr12	FALSE
0	0	-3.11753	chr2.71972687_C	chr16.76521175_G	chr2	chr16	FALSE
0	0	-3.65207	chr2.71972687_C	chr14.20079940_T	chr2	chr14	FALSE
0	0	3.08304	chr2.211846080_A	chr1.178046095_C	chr2	chr1	FALSE
0	0	-4.26651	chr2.211846080_A	chr13.59860089_T	chr2	chr13	FALSE
0	0	3.19439	chr2.211846080_A	chr18.12305299_C	chr2	chr18	FALSE
0	0	-3.51951	chr2.211846080_A	chr13.58919453_C	chr2	chr13	FALSE
0	0	3.59501	chr2.211846080_A	chr1.130942464_A	chr2	chr1	FALSE
0	0	-3.14218	chr2.211846080_A	chr13.55354552_C	chr2	chr13	FALSE
0	0	3.2552	chr2.211846080_A	chr1.131091770_G	chr2	chr1	FALSE
0	0	3.41025	chr4.160225812_T	chr16.56733037_A	chr4	chr16	FALSE
0	0	3.83851	chr4.160225812_T	chr16.57883908_G	chr4	chr16	FALSE
0	0	3.73054	chr1.214755313_C	chr1.215153929_C	chr1	chr1	TRUE
0	0	-2.87051	chr6.13270067_T	chr7.76016372_A	chr6	chr7	FALSE
0	0	-2.93423	chr6.13270067_T	chr7.75813326_C	chr6	chr7	FALSE
0	0	-2.94169	chr6.13270067_T	chr7.75467135_C	chr6	chr7	FALSE
0	0	-3.13666	chr6.13270067_T	chr4.140396898_A	chr6	chr4	FALSE
0	0	-2.84435	chr6.13270067_T	chr7.75768631_G	chr6	chr7	FALSE
0	0	3.01425	chr16.76312619_A	chr2.35782903_A	chr16	chr2	FALSE
0	0	-3.05287	chr7.34985267_C	chr3.28561102_T	chr7	chr3	FALSE
0	0	-3.8081	chr7.34985267_C	chr8.105476205_T	chr7	chr8	FALSE
0	0	-3.31285	chr7.34985267_C	chr11.26263923_A	chr7	chr11	FALSE
0	0	-3.34721	chr7.34985267_C	chr11.26224783_C	chr7	chr11	FALSE
0	0	-3.16481	chr7.34985267_C	chr11.26316939_T	chr7	chr11	FALSE
0	0	-3.14782	chr7.34985267_C	chr11.26279633_G	chr7	chr11	FALSE
0	0	-3.17037	chr7.34985267_C	chr11.26312239_G	chr7	chr11	FALSE
0	0	-3.20867	chr7.34985267_C	chr11.26296801_G	chr7	chr11	FALSE
0	0	4.14057	chr9.58062290_C	chr8.81407236_A	chr9	chr8	FALSE
0	0	3.8619	chr9.58062290_C	chr11.26404891_C	chr9	chr11	FALSE
0	0	-2.92011	chr9.58062290_C	chr19.23389234_A	chr9	chr19	FALSE
0	0	3.23016	chr9.58062290_C	chr9.112662658_C	chr9	chr9	TRUE
0	0	3.07099	chr9.58062290_C	chr18.31119984_A	chr9	chr18	FALSE
0	0	3.47539	chr9.58062290_C	chr18.81795763_A	chr9	chr18	FALSE
0	0	-3.31702	chr5.28577996_T	chr7.85061075_C	chr5	chr7	FALSE
0	0	-4.03055	chr5.28577996_T	chr7.95500200_G	chr5	chr7	FALSE
0	0	-4.17403	chr5.28577996_T	chr17.69127482_C	chr5	chr17	FALSE
0	0	-4.03328	chr5.28577996_T	chr7.88297196_A	chr5	chr7	FALSE
0	0	-3.64153	chr5.28577996_T	chr15.84085583_T	chr5	chr15	FALSE
0	0	-3.788	chr5.28577996_T	chr15.90738558_C	chr5	chr15	FALSE
0	0	-3.97828	chr5.28577996_T	chr7.95626800_A	chr5	chr7	FALSE
0	0	-4.09289	chr5.28577996_T	chr7.95684293_G	chr5	chr7	FALSE
0	0	-3.79893	chr5.28577996_T	chr7.86974040_C	chr5	chr7	FALSE
0	0	-3.49023	chr5.28577996_T	chr7.83915318_G	chr5	chr7	FALSE
0	0	-4.14928	chr5.28577996_T	chr7.95439925_T	chr5	chr7	FALSE
0	0	-3.56167	chr5.28577996_T	chr7.84850317_G	chr5	chr7	FALSE
0	0	-3.56503	chr15.57592875_T	chr2.62925968_T	chr15	chr2	FALSE
0	0	-3.58254	chr15.57592875_T	chr15.62772825_A	chr15	chr15	TRUE
0	0	-3.45602	chr15.57592875_T	chr2.225563196_T	chr15	chr2	FALSE
0	0	-4.25548	chr15.57592875_T	chr5.109476313_T	chr15	chr5	FALSE
0	0	-4.3403	chr15.57592875_T	chr5.109877424_G	chr15	chr5	FALSE
0	0	-3.66855	chr15.57592875_T	chr5.109835404_C	chr15	chr5	FALSE
0	0	-4.06496	chr15.57592875_T	chr5.109434721_C	chr15	chr5	FALSE
0	0	-3.46274	chr2.66874795_G	chr4.138917094_A	chr2	chr4	FALSE
0	0	-3.81182	chr2.66874795_G	chr9.9483275_G	chr2	chr9	FALSE
0	0	-3.75031	chr2.66874795_G	chr9.9988476_T	chr2	chr9	FALSE
0	0	-3.91686	chr2.66874795_G	chr9.9151557_T	chr2	chr9	FALSE
0	0	-3.44571	chr2.66874795_G	chr8.116439408_T	chr2	chr8	FALSE
0	0	3.32422	chr2.66874795_G	chr2.68382084_T	chr2	chr2	TRUE
0	0	-3.03061	chr2.66874795_G	chr4.158425799_A	chr2	chr4	FALSE
0	0	-3.29852	chr2.66874795_G	chr4.157020822_C	chr2	chr4	FALSE
0	0	-3.04491	chr2.66874795_G	chr5.25241162_G	chr2	chr5	FALSE
0	0	-3.84697	chr2.66874795_G	chr10.23104633_C	chr2	chr10	FALSE
0	0	-4.03414	chr2.66874795_G	chr7.34227473_A	chr2	chr7	FALSE
0	0	-3.21426	chr2.66874795_G	chr4.139055492_G	chr2	chr4	FALSE
0	0	3.91716	chr2.66874795_G	chr2.68422430_A	chr2	chr2	TRUE
0	0	3.31174	chr2.66874795_G	chr9.56074505_T	chr2	chr9	FALSE
0	0	-3.28249	chr2.66874795_G	chr4.139005527_C	chr2	chr4	FALSE
0	0	-3.24935	chr2.66874795_G	chr4.158184442_T	chr2	chr4	FALSE
0	0	-3.1472	chr2.66874795_G	chr8.118886351_T	chr2	chr8	FALSE
0	0	-3.95683	chr2.66874795_G	chr9.1740564_G	chr2	chr9	FALSE
0	0	-3.71396	chr2.66874795_G	chr9.9467990_A	chr2	chr9	FALSE
0	0	-3.38295	chr2.66874795_G	chr10.23507124_C	chr2	chr10	FALSE
0	0	-3.53199	chr2.66874795_G	chr9.9185587_G	chr2	chr9	FALSE
0	0	-3.5934	chr2.66874795_G	chr4.139113117_T	chr2	chr4	FALSE
0	0	-3.96188	chr2.66874795_G	chr12.8741197_G	chr2	chr12	FALSE
0	0	-3.2072	chr2.66874795_G	chr8.118879021_G	chr2	chr8	FALSE
0	0	-3.76125	chr2.66874795_G	chr8.116773037_C	chr2	chr8	FALSE
0	0	-3.51868	chr2.66874795_G	chr9.9699567_T	chr2	chr9	FALSE
0	0	-3.2575	chr2.66874795_G	chr4.157414653_T	chr2	chr4	FALSE
0	0	-3.40387	chr2.66874795_G	chr7.83915318_G	chr2	chr7	FALSE
0	0	-3.80181	chr2.66874795_G	chr4.139296830_A	chr2	chr4	FALSE
0	0	-3.55118	chr2.66874795_G	chr4.139161372_A	chr2	chr4	FALSE
0	0	-3.69555	chr2.66874795_G	chr10.23336240_G	chr2	chr10	FALSE
0	0	-3.70696	chr2.66874795_G	chr9.9318999_C	chr2	chr9	FALSE
0	0	-3.54153	chr2.66874795_G	chr8.119046476_C	chr2	chr8	FALSE
0	0	-3.68501	chr2.66874795_G	chr9.9227587_C	chr2	chr9	FALSE
0	0	-3.53732	chr2.66874795_G	chr16.57714278_G	chr2	chr16	FALSE
0	0	-3.44081	chr2.66874795_G	chr9.9449309_C	chr2	chr9	FALSE
0	0	-3.62657	chr2.66874795_G	chr9.9174813_C	chr2	chr9	FALSE
0	0	-4.14235	chr2.66874795_G	chr14.20079940_T	chr2	chr14	FALSE
0	0	-3.28225	chr16.75408782_G	chr7.56383109_A	chr16	chr7	FALSE
0	0	-3.12432	chr16.75408782_G	chr9.114917397_T	chr16	chr9	FALSE
0	0	-3.24897	chr16.75408782_G	chr7.56369738_A	chr16	chr7	FALSE
0	0	-3.05365	chr16.75408782_G	chr9.114852062_T	chr16	chr9	FALSE
0	0	-3.18818	chr16.75408782_G	chr7.56407691_C	chr16	chr7	FALSE
0	0	-2.88207	chr16.75408782_G	chr6.145613788_G	chr16	chr6	FALSE
0	0	-2.99439	chr16.75408782_G	chr9.114880376_G	chr16	chr9	FALSE
0	0	-3.39151	chr16.75408782_G	chr7.56031262_G	chr16	chr7	FALSE
0	0	-3.32806	chr16.75408782_G	chr7.56490177_G	chr16	chr7	FALSE
0	0	-3.12851	chr16.75408782_G	chr9.114963745_A	chr16	chr9	FALSE
0	0	3.59065	chr9.45741943_C	chr1.130942464_A	chr9	chr1	FALSE
0	0	3.05049	chr9.45741943_C	chr6.58419177_G	chr9	chr6	FALSE
0	0	3.22056	chr9.45741943_C	chr1.281074099_T	chr9	chr1	FALSE
0	0	-3.77435	chr15.62835557_T	chr15.58877593_T	chr15	chr15	TRUE
0	0	-3.14744	chr15.62835557_T	chr2.259991389_G	chr15	chr2	FALSE
0	0	-3.73011	chr15.62835557_T	chr15.58938694_T	chr15	chr15	TRUE
0	0	-3.28833	chr15.62835557_T	chr15.57265086_G	chr15	chr15	TRUE
0	0	-3.55374	chr15.62835557_T	chr15.58010182_G	chr15	chr15	TRUE
0	0	-3.55815	chr15.62835557_T	chr15.56994445_T	chr15	chr15	TRUE
0	0	-3.4007	chr15.62835557_T	chr15.57989111_G	chr15	chr15	TRUE
0	0	-3.51905	chr15.62835557_T	chr15.58848463_G	chr15	chr15	TRUE
0	0	-3.91536	chr15.62835557_T	chr6.90266069_A	chr15	chr6	FALSE
0	0	-3.45644	chr15.62835557_T	chr15.57606399_T	chr15	chr15	TRUE
0	0	-3.53078	chr15.62835557_T	chr15.62486952_T	chr15	chr15	TRUE
0	0	-3.57003	chr15.62835557_T	chr15.58034357_A	chr15	chr15	TRUE
0	0	-3.15588	chr15.62835557_T	chr15.58961073_G	chr15	chr15	TRUE
0	0	-3.48312	chr15.62835557_T	chr14.92660334_A	chr15	chr14	FALSE
0	0	-3.76616	chr15.62835557_T	chr6.90742066_C	chr15	chr6	FALSE
0	0	-3.84791	chr6.54778249_A	chr2.99264429_G	chr6	chr2	FALSE
0	0	-3.78069	chr6.54778249_A	chr2.106388017_A	chr6	chr2	FALSE
0	0	3.68175	chr6.54778249_A	chr2.127112012_A	chr6	chr2	FALSE
0	0	-3.58252	chr6.54778249_A	chr2.106275749_T	chr6	chr2	FALSE
0	0	3.65595	chr6.54778249_A	chr1.272430325_T	chr6	chr1	FALSE
0	0	3.20685	chr14.87987467_C	chr2.121548285_T	chr14	chr2	FALSE
0	0	3.27878	chr14.87987467_C	chr9.57657610_A	chr14	chr9	FALSE
0	0	3.36447	chr14.87987467_C	chr9.56238298_A	chr14	chr9	FALSE
0	0	3.52471	chr14.87987467_C	chr6.51341523_G	chr14	chr6	FALSE
0	0	3.41472	chr14.87987467_C	chr6.50776444_C	chr14	chr6	FALSE
0	0	3.30871	chr14.87987467_C	chr9.56703781_T	chr14	chr9	FALSE
0	0	4.44822	chr14.87987467_C	chr2.35782903_A	chr14	chr2	FALSE
0	0	4.27067	chr14.87987467_C	chr9.56074505_T	chr14	chr9	FALSE
0	0	3.23648	chr14.87987467_C	chr9.55910460_G	chr14	chr9	FALSE
0	0	3.28586	chr14.87987467_C	chr6.50590299_A	chr14	chr6	FALSE
0	0	3.22438	chr14.87987467_C	chr6.51281350_T	chr14	chr6	FALSE
0	0	3.32127	chr14.87987467_C	chr6.50047166_G	chr14	chr6	FALSE
0	0	3.50641	chr14.87987467_C	chr6.50734394_T	chr14	chr6	FALSE
0	0	3.46919	chr14.87987467_C	chr6.50661535_A	chr14	chr6	FALSE
0	0	3.67559	chr14.87987467_C	chr6.51725735_C	chr14	chr6	FALSE
0	0	3.68964	chr14.87987467_C	chr6.51475027_A	chr14	chr6	FALSE
0	0	3.44456	chr14.87987467_C	chr6.52438274_T	chr14	chr6	FALSE
0	0	3.47627	chr14.87987467_C	chr6.50680113_A	chr14	chr6	FALSE
0	0	3.965	chr14.87987467_C	chr2.37110944_C	chr14	chr2	FALSE
0	0	3.52225	chr14.87987467_C	chr6.51897040_C	chr14	chr6	FALSE
0	0	3.46069	chr14.87987467_C	chr6.50710740_C	chr14	chr6	FALSE
0	0	3.59365	chr14.87987467_C	chr6.51633874_C	chr14	chr6	FALSE
0	0	3.64744	chr14.87987467_C	chr6.52768038_G	chr14	chr6	FALSE
0	0	3.62162	chr14.87987467_C	chr6.52750284_T	chr14	chr6	FALSE
0	0	2.8753	chr6.7522204_T	chr9.56074505_T	chr6	chr9	FALSE
0	0	2.98862	chr6.7522204_T	chr18.74024930_G	chr6	chr18	FALSE
0	0	-3.44396	chr6.7522204_T	chr1.220486521_C	chr6	chr1	FALSE
0	0	3.13497	chr6.96716286_C	chr6.7903556_A	chr6	chr6	TRUE
0	0	3.14311	chr6.96716286_C	chr6.7701444_T	chr6	chr6	TRUE
0	0	3.09052	chr6.96716286_C	chr6.7549934_T	chr6	chr6	TRUE
0	0	3.12998	chr6.96716286_C	chr6.7577337_C	chr6	chr6	TRUE
0	0	2.98531	chr6.96716286_C	chr6.7064303_G	chr6	chr6	TRUE
0	0	3.07203	chr6.96716286_C	chr6.7254184_G	chr6	chr6	TRUE
0	0	3.16195	chr6.96716286_C	chr6.7627849_C	chr6	chr6	TRUE
0	0	3.14972	chr6.96716286_C	chr6.7567664_T	chr6	chr6	TRUE
0	0	3.19307	chr6.96716286_C	chr6.7788909_C	chr6	chr6	TRUE
0	0	-3.08036	chr6.96716286_C	chr2.69812066_A	chr6	chr2	FALSE
0	0	3.06191	chr6.96716286_C	chr6.7032381_G	chr6	chr6	TRUE
0	0	3.09848	chr6.96716286_C	chr6.7804927_C	chr6	chr6	TRUE
0	0	-2.85721	chr19.30507081_T	chr5.111669725_C	chr19	chr5	FALSE
0	0	-2.89362	chr19.30507081_T	chr5.111656458_G	chr19	chr5	FALSE
0	0	-2.89345	chr19.30507081_T	chr5.111629849_C	chr19	chr5	FALSE
0	0	3.64453	chr19.30507081_T	chr2.55319547_G	chr19	chr2	FALSE
0	0	-3.3507	chr19.30507081_T	chr17.28898380_T	chr19	chr17	FALSE
0	0	3.34477	chr19.30507081_T	chr2.235456555_T	chr19	chr2	FALSE
0	0	3.56527	chr18.84315514_G	chr6.42399012_A	chr18	chr6	FALSE
0	0	-3.57234	chr18.84315514_G	chr2.106388017_A	chr18	chr2	FALSE
0	0	4.27072	chr18.84315514_G	chr7.112002245_T	chr18	chr7	FALSE
0	0	4.15063	chr18.84315514_G	chr5.77169117_C	chr18	chr5	FALSE
0	0	4.26623	chr18.84315514_G	chr9.56074505_T	chr18	chr9	FALSE
0	0	3.39655	chr18.84315514_G	chr9.59505138_C	chr18	chr9	FALSE
0	0	4.20009	chr18.84315514_G	chr9.59342338_A	chr18	chr9	FALSE
0	0	3.9974	chr18.84315514_G	chr1.99525127_G	chr18	chr1	FALSE
0	0	-3.41158	chr18.84315514_G	chr18.65640195_A	chr18	chr18	TRUE
0	0	3.40108	chr18.84315514_G	chr9.56663455_A	chr18	chr9	FALSE
0	0	-3.84949	chr18.84315514_G	chr8.116773037_C	chr18	chr8	FALSE
0	0	3.59336	chr18.84315514_G	chr9.59307104_T	chr18	chr9	FALSE
0	0	4.04201	chr18.84315514_G	chr6.42380020_C	chr18	chr6	FALSE
0	0	3.89261	chr18.84315514_G	chr9.59266789_A	chr18	chr9	FALSE
0	0	3.36909	chr18.84315514_G	chr9.55681894_A	chr18	chr9	FALSE
0	0	3.76265	chr18.84315514_G	chr9.57341932_T	chr18	chr9	FALSE
0	0	3.66133	chr18.84315514_G	chr9.56142682_T	chr18	chr9	FALSE
0	0	4.05721	chr18.84315514_G	chr9.59323873_T	chr18	chr9	FALSE
0	0	2.87901	chr18.84315514_G	chr9.58172334_C	chr18	chr9	FALSE
0	0	3.14878	chr18.84315514_G	chr9.55815710_C	chr18	chr9	FALSE
0	0	3.74803	chr18.84315514_G	chr2.89446621_A	chr18	chr2	FALSE
0	0	3.26155	chr18.84315514_G	chr9.55706398_T	chr18	chr9	FALSE
0	0	3.78142	chr18.84315514_G	chr9.59440261_C	chr18	chr9	FALSE
0	0	-3.39308	chr18.84315514_G	chr2.106275749_T	chr18	chr2	FALSE
0	0	3.64598	chr18.84315514_G	chr7.111721715_T	chr18	chr7	FALSE
0	0	3.48774	chr18.84315514_G	chr9.58163010_C	chr18	chr9	FALSE
0	0	-3.27345	chr11.21666600_A	chr15.59130201_A	chr11	chr15	FALSE
0	0	-2.9369	chr11.21666600_A	chr2.257995622_T	chr11	chr2	FALSE
0	0	-2.81716	chr11.21666600_A	chr2.259114769_T	chr11	chr2	FALSE
0	0	-3.06832	chr11.21666600_A	chr2.259272604_A	chr11	chr2	FALSE
0	0	-3.16387	chr11.21666600_A	chr12.16572954_T	chr11	chr12	FALSE
0	0	3.54536	chr18.82762885_A	chr6.42399012_A	chr18	chr6	FALSE
0	0	-3.56946	chr18.82762885_A	chr2.106388017_A	chr18	chr2	FALSE
0	0	4.2534	chr18.82762885_A	chr7.112002245_T	chr18	chr7	FALSE
0	0	4.14449	chr18.82762885_A	chr5.77169117_C	chr18	chr5	FALSE
0	0	4.03799	chr18.82762885_A	chr9.56074505_T	chr18	chr9	FALSE
0	0	3.08305	chr18.82762885_A	chr9.59505138_C	chr18	chr9	FALSE
0	0	3.91164	chr18.82762885_A	chr9.59342338_A	chr18	chr9	FALSE
0	0	3.11788	chr18.82762885_A	chr9.56663455_A	chr18	chr9	FALSE
0	0	-3.82766	chr18.82762885_A	chr8.116773037_C	chr18	chr8	FALSE
0	0	3.28168	chr18.82762885_A	chr9.59307104_T	chr18	chr9	FALSE
0	0	3.97914	chr18.82762885_A	chr6.42380020_C	chr18	chr6	FALSE
0	0	3.62446	chr18.82762885_A	chr9.59266789_A	chr18	chr9	FALSE
0	0	3.49432	chr18.82762885_A	chr9.57341932_T	chr18	chr9	FALSE
0	0	3.38331	chr18.82762885_A	chr9.56142682_T	chr18	chr9	FALSE
0	0	3.76388	chr18.82762885_A	chr9.59323873_T	chr18	chr9	FALSE
0	0	3.7768	chr18.82762885_A	chr2.89446621_A	chr18	chr2	FALSE
0	0	2.93317	chr18.82762885_A	chr9.55706398_T	chr18	chr9	FALSE
0	0	3.46938	chr18.82762885_A	chr9.59440261_C	chr18	chr9	FALSE
0	0	-3.41923	chr18.82762885_A	chr2.106275749_T	chr18	chr2	FALSE
0	0	3.62867	chr18.82762885_A	chr7.111721715_T	chr18	chr7	FALSE
0	0	3.1725	chr18.82762885_A	chr9.58163010_C	chr18	chr9	FALSE
0	0	3.56613	chr18.84672566_G	chr6.42399012_A	chr18	chr6	FALSE
0	0	-3.47839	chr18.84672566_G	chr8.116439408_T	chr18	chr8	FALSE
0	0	-3.54871	chr18.84672566_G	chr2.106388017_A	chr18	chr2	FALSE
0	0	4.1679	chr18.84672566_G	chr7.112002245_T	chr18	chr7	FALSE
0	0	4.19747	chr18.84672566_G	chr5.77169117_C	chr18	chr5	FALSE
0	0	4.2503	chr18.84672566_G	chr9.56074505_T	chr18	chr9	FALSE
0	0	3.37358	chr18.84672566_G	chr9.59505138_C	chr18	chr9	FALSE
0	0	4.17803	chr18.84672566_G	chr9.59342338_A	chr18	chr9	FALSE
0	0	3.98584	chr18.84672566_G	chr1.99525127_G	chr18	chr1	FALSE
0	0	-3.34051	chr18.84672566_G	chr18.65640195_A	chr18	chr18	TRUE
0	0	3.31781	chr18.84672566_G	chr9.56663455_A	chr18	chr9	FALSE
0	0	-3.93494	chr18.84672566_G	chr8.116773037_C	chr18	chr8	FALSE
0	0	3.57086	chr18.84672566_G	chr9.59307104_T	chr18	chr9	FALSE
0	0	4.0429	chr18.84672566_G	chr6.42380020_C	chr18	chr6	FALSE
0	0	3.83066	chr18.84672566_G	chr9.59266789_A	chr18	chr9	FALSE
0	0	3.34669	chr18.84672566_G	chr9.55681894_A	chr18	chr9	FALSE
0	0	3.74445	chr18.84672566_G	chr9.57341932_T	chr18	chr9	FALSE
0	0	3.64047	chr18.84672566_G	chr9.56142682_T	chr18	chr9	FALSE
0	0	4.03473	chr18.84672566_G	chr9.59323873_T	chr18	chr9	FALSE
0	0	2.788	chr18.84672566_G	chr9.58172334_C	chr18	chr9	FALSE
0	0	3.12526	chr18.84672566_G	chr9.55815710_C	chr18	chr9	FALSE
0	0	3.71975	chr18.84672566_G	chr2.89446621_A	chr18	chr2	FALSE
0	0	3.23781	chr18.84672566_G	chr9.55706398_T	chr18	chr9	FALSE
0	0	3.75918	chr18.84672566_G	chr9.59440261_C	chr18	chr9	FALSE
0	0	-3.43021	chr18.84672566_G	chr2.106275749_T	chr18	chr2	FALSE
0	0	3.56923	chr18.84672566_G	chr7.111721715_T	chr18	chr7	FALSE
0	0	3.39538	chr18.84672566_G	chr9.58163010_C	chr18	chr9	FALSE
0	0	-3.28046	chr2.95311306_G	chr2.109377489_C	chr2	chr2	TRUE
0	0	-3.58208	chr2.95311306_G	chr7.118031392_G	chr2	chr7	FALSE
0	0	-3.07162	chr2.95311306_G	chr7.119643362_G	chr2	chr7	FALSE
0	0	-3.22571	chr2.95311306_G	chr2.241107031_C	chr2	chr2	TRUE
0	0	-3.17858	chr2.95311306_G	chr7.116708154_A	chr2	chr7	FALSE
0	0	-3.15279	chr2.95311306_G	chr2.241119222_G	chr2	chr2	TRUE
0	0	3.78543	chr2.95311306_G	chr2.37110944_C	chr2	chr2	TRUE
0	0	3.11732	chr1.188494832_G	chr2.89446621_A	chr1	chr2	FALSE
0	0	3.53571	chr1.188494832_G	chr10.91716756_C	chr1	chr10	FALSE
0	0	-3.36944	chr1.188494832_G	chr18.65532814_T	chr1	chr18	FALSE
0	0	-3.39835	chr2.62925968_T	chr9.9483275_G	chr2	chr9	FALSE
0	0	-3.27121	chr2.62925968_T	chr9.9988476_T	chr2	chr9	FALSE
0	0	-3.39345	chr2.62925968_T	chr10.23104633_C	chr2	chr10	FALSE
0	0	-3.19478	chr2.62925968_T	chr4.139296830_A	chr2	chr4	FALSE
0	0	-3.11291	chr2.62925968_T	chr9.9449309_C	chr2	chr9	FALSE
0	0	-2.98479	chr2.62925968_T	chr16.76521175_G	chr2	chr16	FALSE
0	0	3.7606	chr4.80940406_G	chr5.27786930_A	chr4	chr5	FALSE
0	0	3.51008	chr4.80940406_G	chr5.27757197_T	chr4	chr5	FALSE
0	0	3.78865	chr4.80940406_G	chr5.27729057_G	chr4	chr5	FALSE
0	0	-3.50854	chr2.40534215_T	chr16.74015877_A	chr2	chr16	FALSE
0	0	3.45271	chr2.40534215_T	chr9.112700629_T	chr2	chr9	FALSE
0	0	3.38277	chr2.40534215_T	chr2.241545021_T	chr2	chr2	TRUE
0	0	2.80759	chr2.40534215_T	chr2.257014876_A	chr2	chr2	TRUE
0	0	3.47637	chr2.40534215_T	chr9.112662658_C	chr2	chr9	FALSE
0	0	3.08	chr14.7934602_A	chr6.62975380_A	chr14	chr6	FALSE
0	0	3.17408	chr9.54266474_T	chr6.97474076_A	chr9	chr6	FALSE
0	0	-3.28955	chr9.54266474_T	chr2.94518971_G	chr9	chr2	FALSE
0	0	3.56381	chr9.54266474_T	chr18.19736751_C	chr9	chr18	FALSE
0	0	3.69466	chr9.54266474_T	chr6.98370995_G	chr9	chr6	FALSE
0	0	3.73802	chr9.54266474_T	chr3.7767625_G	chr9	chr3	FALSE
0	0	-3.1059	chr9.54266474_T	chr18.65532814_T	chr9	chr18	FALSE
0	0	3.38291	chr2.50151735_C	chr2.35782903_A	chr2	chr2	TRUE
0	0	-3.35171	chr2.50151735_C	chr2.68422430_A	chr2	chr2	TRUE
0	0	-3.72065	chr2.50151735_C	chr2.69857365_G	chr2	chr2	TRUE
0	0	-3.55798	chr2.50151735_C	chr2.69812066_A	chr2	chr2	TRUE
0	0	-4.32248	chr10.93845333_C	chr15.84085583_T	chr10	chr15	FALSE
0	0	-3.09356	chr10.93845333_C	chr15.63380376_T	chr10	chr15	FALSE
0	0	-3.31261	chr2.94871907_C	chr1.129078085_A	chr2	chr1	FALSE
0	0	2.96153	chr2.94871907_C	chr16.49798037_G	chr2	chr16	FALSE
0	0	2.99373	chr2.94871907_C	chr16.49783392_G	chr2	chr16	FALSE
0	0	3.02094	chr2.94871907_C	chr16.49901223_G	chr2	chr16	FALSE
0	0	3.37617	chr2.94871907_C	chr3.10579003_A	chr2	chr3	FALSE
0	0	3.2002	chr9.110516593_A	chr4.163389985_A	chr9	chr4	FALSE
0	0	4.25909	chr9.110516593_A	chr9.56074505_T	chr9	chr9	TRUE
0	0	3.32689	chr9.110516593_A	chr9.113050884_C	chr9	chr9	TRUE
0	0	3.20722	chr9.110516593_A	chr6.42380020_C	chr9	chr6	FALSE
0	0	3.49772	chr9.110516593_A	chr10.98812705_T	chr9	chr10	FALSE
0	0	3.20374	chr9.110516593_A	chr9.112339876_A	chr9	chr9	TRUE
0	0	4.44882	chr9.110516593_A	chr2.89446621_A	chr9	chr2	FALSE
0	0	-3.2708	chr15.63463232_T	chr2.241158921_G	chr15	chr2	FALSE
0	0	-3.8731	chr15.63463232_T	chr16.14298100_A	chr15	chr16	FALSE
0	0	-3.70902	chr16.74560880_A	chr4.156654916_A	chr16	chr4	FALSE
0	0	-3.73261	chr16.74560880_A	chr4.156725080_G	chr16	chr4	FALSE
0	0	-4.60983	chr16.74560880_A	chr20.23623317_C	chr16	chr20	FALSE
0	0	-3.59527	chr16.74560880_A	chr2.259939985_T	chr16	chr2	FALSE
0	0	-3.62375	chr16.74560880_A	chr9.19343466_G	chr16	chr9	FALSE
0	0	-3.62321	chr16.74560880_A	chr9.19347223_T	chr16	chr9	FALSE
0	0	-4.06509	chr16.74560880_A	chr13.82602880_C	chr16	chr13	FALSE
0	0	-3.45683	chr16.74560880_A	chr2.106215939_A	chr16	chr2	FALSE
0	0	-3.79292	chr16.74560880_A	chr2.260026165_T	chr16	chr2	FALSE
0	0	-3.54634	chr16.74560880_A	chr2.109377489_C	chr16	chr2	FALSE
0	0	-3.66501	chr16.74560880_A	chr2.257066696_T	chr16	chr2	FALSE
0	0	-3.92586	chr16.74560880_A	chr8.116439408_T	chr16	chr8	FALSE
0	0	-3.75042	chr16.74560880_A	chr4.156550323_T	chr16	chr4	FALSE
0	0	-4.14019	chr16.74560880_A	chr16.57620752_A	chr16	chr16	TRUE
0	0	-3.26849	chr16.74560880_A	chr4.158425799_A	chr16	chr4	FALSE
0	0	-3.58193	chr16.74560880_A	chr4.156265771_T	chr16	chr4	FALSE
0	0	-3.3629	chr16.74560880_A	chr4.155234226_A	chr16	chr4	FALSE
0	0	-3.47817	chr16.74560880_A	chr4.157020822_C	chr16	chr4	FALSE
0	0	-4.07914	chr16.74560880_A	chr16.57586627_T	chr16	chr16	TRUE
0	0	-3.5935	chr16.74560880_A	chr8.118890666_T	chr16	chr8	FALSE
0	0	-3.6425	chr16.74560880_A	chr4.156156575_G	chr16	chr4	FALSE
0	0	-3.33472	chr16.74560880_A	chr10.11334819_C	chr16	chr10	FALSE
0	0	-2.94859	chr16.74560880_A	chr2.72850740_G	chr16	chr2	FALSE
0	0	-2.98679	chr16.74560880_A	chr2.72584246_A	chr16	chr2	FALSE
0	0	-3.17525	chr16.74560880_A	chr4.156352059_A	chr16	chr4	FALSE
0	0	-3.13178	chr16.74560880_A	chr1.220585271_G	chr16	chr1	FALSE
0	0	-3.47162	chr16.74560880_A	chr4.158184442_T	chr16	chr4	FALSE
0	0	-3.74185	chr16.74560880_A	chr10.63545497_C	chr16	chr10	FALSE
0	0	-3.59845	chr16.74560880_A	chr2.260081336_T	chr16	chr2	FALSE
0	0	-3.45035	chr16.74560880_A	chr15.84085583_T	chr16	chr15	FALSE
0	0	-3.58884	chr16.74560880_A	chr20.23932890_G	chr16	chr20	FALSE
0	0	-2.90706	chr16.74560880_A	chr2.72294996_T	chr16	chr2	FALSE
0	0	-4.07616	chr16.74560880_A	chr2.259991389_G	chr16	chr2	FALSE
0	0	-3.65352	chr16.74560880_A	chr8.118886351_T	chr16	chr8	FALSE
0	0	-3.20736	chr16.74560880_A	chr4.156247524_A	chr16	chr4	FALSE
0	0	-4.0011	chr16.74560880_A	chr13.71962868_G	chr16	chr13	FALSE
0	0	-3.44264	chr16.74560880_A	chr4.156109802_A	chr16	chr4	FALSE
0	0	-4.09117	chr16.74560880_A	chr10.64688790_T	chr16	chr10	FALSE
0	0	-4.0002	chr16.74560880_A	chr2.259843260_C	chr16	chr2	FALSE
0	0	-3.71501	chr16.74560880_A	chr4.156971452_A	chr16	chr4	FALSE
0	0	-3.0799	chr16.74560880_A	chr4.157799969_A	chr16	chr4	FALSE
0	0	-3.7305	chr16.74560880_A	chr13.71935420_C	chr16	chr13	FALSE
0	0	-2.9873	chr16.74560880_A	chr2.72717875_T	chr16	chr2	FALSE
0	0	-3.72749	chr16.74560880_A	chr20.23878697_A	chr16	chr20	FALSE
0	0	-4.184	chr16.74560880_A	chr2.257995622_T	chr16	chr2	FALSE
0	0	-4.42372	chr16.74560880_A	chr10.100789601_G	chr16	chr10	FALSE
0	0	-3.71162	chr16.74560880_A	chr8.118879021_G	chr16	chr8	FALSE
0	0	-3.48932	chr16.74560880_A	chr19.22432393_T	chr16	chr19	FALSE
0	0	-4.22691	chr16.74560880_A	chr8.116773037_C	chr16	chr8	FALSE
0	0	-3.55202	chr16.74560880_A	chr2.70570328_A	chr16	chr2	FALSE
0	0	-3.3015	chr16.74560880_A	chr4.156060184_G	chr16	chr4	FALSE
0	0	-4.34902	chr16.74560880_A	chr19.30442824_A	chr16	chr19	FALSE
0	0	-3.24795	chr16.74560880_A	chr4.156065201_T	chr16	chr4	FALSE
0	0	-3.42557	chr16.74560880_A	chr12.16418082_G	chr16	chr12	FALSE
0	0	-3.76354	chr16.74560880_A	chr2.259198148_A	chr16	chr2	FALSE
0	0	-3.34938	chr16.74560880_A	chr2.257858705_A	chr16	chr2	FALSE
0	0	-3.46201	chr16.74560880_A	chr4.157414653_T	chr16	chr4	FALSE
0	0	-3.38087	chr16.74560880_A	chr2.257785444_G	chr16	chr2	FALSE
0	0	-3.91132	chr16.74560880_A	chr2.257175490_A	chr16	chr2	FALSE
0	0	-4.2353	chr16.74560880_A	chr16.57716868_T	chr16	chr16	TRUE
0	0	-3.76553	chr16.74560880_A	chr20.23662259_C	chr16	chr20	FALSE
0	0	-3.36036	chr16.74560880_A	chr2.259800736_T	chr16	chr2	FALSE
0	0	-3.8572	chr16.74560880_A	chr13.72295840_T	chr16	chr13	FALSE
0	0	-3.65524	chr16.74560880_A	chr4.156181387_G	chr16	chr4	FALSE
0	0	-3.2375	chr16.74560880_A	chr4.140396898_A	chr16	chr4	FALSE
0	0	-3.50463	chr16.74560880_A	chr2.259149101_A	chr16	chr2	FALSE
0	0	-3.95013	chr16.74560880_A	chr2.259272604_A	chr16	chr2	FALSE
0	0	-3.68161	chr16.74560880_A	chr4.155465278_T	chr16	chr4	FALSE
0	0	-4.01181	chr16.74560880_A	chr8.119046476_C	chr16	chr8	FALSE
0	0	-3.73067	chr16.74560880_A	chr20.23889368_T	chr16	chr20	FALSE
0	0	-3.82368	chr16.74560880_A	chr7.57735299_G	chr16	chr7	FALSE
0	0	-3.2064	chr16.74560880_A	chr4.155715142_C	chr16	chr4	FALSE
0	0	-3.94403	chr16.74560880_A	chr12.16448512_C	chr16	chr12	FALSE
0	0	-3.39418	chr16.74560880_A	chr2.70577064_G	chr16	chr2	FALSE
0	0	-3.73067	chr16.74560880_A	chr20.23860269_C	chr16	chr20	FALSE
0	0	-3.61565	chr16.74560880_A	chr20.23693572_T	chr16	chr20	FALSE
0	0	-3.94579	chr16.74560880_A	chr7.57612933_C	chr16	chr7	FALSE
0	0	-4.44313	chr16.74560880_A	chr16.57714278_G	chr16	chr16	TRUE
0	0	-4.08874	chr16.74560880_A	chr19.30561867_T	chr16	chr19	FALSE
0	0	-3.78664	chr16.74560880_A	chr2.257373134_A	chr16	chr2	FALSE
0	0	-3.0707	chr16.74560880_A	chr2.257942328_T	chr16	chr2	FALSE
0	0	-3.76999	chr16.74560880_A	chr10.88474658_T	chr16	chr10	FALSE
0	0	-3.07116	chr16.74560880_A	chr4.158352191_C	chr16	chr4	FALSE
0	0	-4.20064	chr16.74560880_A	chr7.63212325_G	chr16	chr7	FALSE
0	0	-3.33911	chr2.95224969_C	chr7.118031392_G	chr2	chr7	FALSE
0	0	-2.9119	chr2.95224969_C	chr4.145387394_T	chr2	chr4	FALSE
0	0	-3.49865	chr5.30813188_T	chr7.95500200_G	chr5	chr7	FALSE
0	0	-3.34337	chr5.30813188_T	chr7.95626800_A	chr5	chr7	FALSE
0	0	-3.3501	chr5.30813188_T	chr7.95439925_T	chr5	chr7	FALSE
0	0	3.35423	chr5.15216761_C	chr1.273037397_C	chr5	chr1	FALSE
0	0	3.1967	chr5.15216761_C	chr1.272965536_C	chr5	chr1	FALSE
0	0	3.32522	chr5.15216761_C	chr1.273028394_C	chr5	chr1	FALSE
0	0	3.73872	chr5.15216761_C	chr10.98861768_G	chr5	chr10	FALSE
0	0	3.45558	chr5.15216761_C	chr1.273105987_A	chr5	chr1	FALSE
0	0	3.34124	chr5.15216761_C	chr1.273098682_T	chr5	chr1	FALSE
0	0	3.38063	chr5.15216761_C	chr1.273114355_C	chr5	chr1	FALSE
0	0	3.25898	chr5.15216761_C	chr10.98873903_A	chr5	chr10	FALSE
0	0	3.53263	chr5.15216761_C	chr10.98812705_T	chr5	chr10	FALSE
0	0	3.43837	chr5.15216761_C	chr1.272583701_A	chr5	chr1	FALSE
0	0	3.26709	chr5.15216761_C	chr1.272430325_T	chr5	chr1	FALSE
0	0	-3.27278	chr3.5105021_G	chr3.136074842_G	chr3	chr3	TRUE
0	0	-3.31585	chr3.5105021_G	chr3.136092881_C	chr3	chr3	TRUE
0	0	-3.05568	chr3.5105021_G	chr3.136032337_A	chr3	chr3	TRUE
0	0	-3.19221	chr2.62736878_A	chr10.23104633_C	chr2	chr10	FALSE
0	0	3.59696	chr2.62736878_A	chr9.56074505_T	chr2	chr9	FALSE
0	0	-3.12142	chr2.62736878_A	chr9.115734456_G	chr2	chr9	FALSE
0	0	3.37384	chr2.62736878_A	chr2.47410522_T	chr2	chr2	TRUE
0	0	3.20277	chr7.130325797_C	chr4.80940461_C	chr7	chr4	FALSE
0	0	-3.20733	chr7.130325797_C	chr8.105530480_A	chr7	chr8	FALSE
0	0	-3.17326	chr7.130325797_C	chr8.105476205_T	chr7	chr8	FALSE
0	0	-3.15756	chr7.130325797_C	chr8.105434652_A	chr7	chr8	FALSE
0	0	3.72478	chr9.56203969_C	chr8.81407236_A	chr9	chr8	FALSE
0	0	3.39858	chr9.56203969_C	chr9.112700629_T	chr9	chr9	TRUE
0	0	3.23453	chr9.56203969_C	chr7.79350816_G	chr9	chr7	FALSE
0	0	3.17091	chr9.56203969_C	chr7.118031392_G	chr9	chr7	FALSE
0	0	3.07135	chr9.56203969_C	chr7.79464680_C	chr9	chr7	FALSE
0	0	3.72705	chr9.56203969_C	chr20.37971353_G	chr9	chr20	FALSE
0	0	3.18452	chr9.56203969_C	chr7.79378317_C	chr9	chr7	FALSE
0	0	3.18452	chr9.56203969_C	chr7.79398437_A	chr9	chr7	FALSE
0	0	3.40204	chr9.56203969_C	chr9.112662658_C	chr9	chr9	TRUE
0	0	3.00198	chr9.56203969_C	chr2.89446621_A	chr9	chr2	FALSE
0	0	2.92777	chr20.4104429_C	chr1.129078085_A	chr20	chr1	FALSE
0	0	-3.24543	chr9.19062671_G	chr2.106388017_A	chr9	chr2	FALSE
0	0	3.29744	chr9.19062671_G	chr2.55319547_G	chr9	chr2	FALSE
0	0	3.37838	chr9.19062671_G	chr2.235456555_T	chr9	chr2	FALSE
0	0	-3.40661	chr9.19062671_G	chr7.83915318_G	chr9	chr7	FALSE
0	0	-3.82878	chr9.19062671_G	chr1.143361156_C	chr9	chr1	FALSE
0	0	-3.50713	chr2.256719253_A	chr2.73839746_A	chr2	chr2	TRUE
0	0	3.86847	chr2.256719253_A	chr9.56074505_T	chr2	chr9	FALSE
0	0	-3.25511	chr2.256719253_A	chr2.104214375_G	chr2	chr2	TRUE
0	0	-3.37768	chr2.256719253_A	chr2.46902625_A	chr2	chr2	TRUE
0	0	-3.26001	chr9.66958448_T	chr17.29085388_C	chr9	chr17	FALSE
0	0	3.2761	chr9.66958448_T	chr9.63792192_C	chr9	chr9	TRUE
0	0	-3.55607	chr9.66958448_T	chr18.70122757_C	chr9	chr18	FALSE
0	0	-3.25965	chr16.74015877_A	chr17.28898380_T	chr16	chr17	FALSE
0	0	-3.16238	chr16.74015877_A	chr18.25610489_A	chr16	chr18	FALSE
0	0	-3.21915	chr16.74015877_A	chr2.40453161_G	chr16	chr2	FALSE
0	0	3.18075	chr5.80408263_A	chr7.34227473_A	chr5	chr7	FALSE
0	0	-3.35617	chr5.80408263_A	chr13.62101147_C	chr5	chr13	FALSE
0	0	3.46319	chr5.80408263_A	chr3.39957637_G	chr5	chr3	FALSE
0	0	3.33303	chr5.80408263_A	chr3.39946899_C	chr5	chr3	FALSE
0	0	-3.06073	chr5.80408263_A	chr2.121284602_T	chr5	chr2	FALSE
0	0	3.9507	chr5.80408263_A	chr16.23946068_T	chr5	chr16	FALSE
0	0	3.62709	chr5.80408263_A	chr3.39957158_G	chr5	chr3	FALSE
0	0	3.20908	chr5.80408263_A	chr3.39793580_C	chr5	chr3	FALSE
0	0	-3.40589	chr18.65602689_G	chr1.188202443_T	chr18	chr1	FALSE
0	0	-3.16295	chr18.65602689_G	chr2.73546541_C	chr18	chr2	FALSE
0	0	-2.98664	chr18.65602689_G	chr9.60998945_A	chr18	chr9	FALSE
0	0	-2.90197	chr18.65602689_G	chr9.60861530_C	chr18	chr9	FALSE
0	0	-3.81037	chr18.65602689_G	chr14.82971863_G	chr18	chr14	FALSE
0	0	2.94404	chr9.46673535_C	chr5.59008066_A	chr9	chr5	FALSE
0	0	4.1172	chr8.118251548_T	chr6.42399012_A	chr8	chr6	FALSE
0	0	3.26328	chr8.118251548_T	chr2.76735586_G	chr8	chr2	FALSE
0	0	-3.72481	chr8.118251548_T	chr5.13836323_G	chr8	chr5	FALSE
0	0	3.6626	chr8.118251548_T	chr10.98861768_G	chr8	chr10	FALSE
0	0	4.58257	chr8.118251548_T	chr9.56074505_T	chr8	chr9	FALSE
0	0	3.04051	chr8.118251548_T	chr18.12305299_C	chr8	chr18	FALSE
0	0	-3.5114	chr8.118251548_T	chr2.259991389_G	chr8	chr2	FALSE
0	0	-3.83611	chr8.118251548_T	chr8.105530480_A	chr8	chr8	TRUE
0	0	3.41922	chr8.118251548_T	chr10.98873903_A	chr8	chr10	FALSE
0	0	3.61857	chr8.118251548_T	chr1.130942464_A	chr8	chr1	FALSE
0	0	-3.11545	chr8.118251548_T	chr2.70570328_A	chr8	chr2	FALSE
0	0	4.6142	chr8.118251548_T	chr6.42380020_C	chr8	chr6	FALSE
0	0	4.00883	chr8.118251548_T	chr10.98812705_T	chr8	chr10	FALSE
0	0	3.54256	chr8.118251548_T	chr9.112339876_A	chr8	chr9	FALSE
0	0	4.23218	chr8.118251548_T	chr2.89446621_A	chr8	chr2	FALSE
0	0	-2.92606	chr8.118251548_T	chr2.70577064_G	chr8	chr2	FALSE
0	0	-3.92943	chr6.54741321_T	chr2.99264429_G	chr6	chr2	FALSE
0	0	-3.8628	chr6.54741321_T	chr2.106388017_A	chr6	chr2	FALSE
0	0	3.72245	chr6.54741321_T	chr2.127112012_A	chr6	chr2	FALSE
0	0	3.3721	chr6.54741321_T	chr6.50047166_G	chr6	chr6	TRUE
0	0	-3.65984	chr6.54741321_T	chr2.106275749_T	chr6	chr2	FALSE
0	0	3.70168	chr6.54741321_T	chr1.272430325_T	chr6	chr1	FALSE
0	0	3.61792	chr1.224997097_C	chr2.59193685_A	chr1	chr2	FALSE
0	0	3.49443	chr1.224997097_C	chr2.59035241_G	chr1	chr2	FALSE
0	0	-2.942	chr20.37971642_G	chr4.129171195_C	chr20	chr4	FALSE
0	0	-3.99336	chr5.28946684_T	chr5.27510660_A	chr5	chr5	TRUE
0	0	-3.51312	chr5.28946684_T	chr5.27729057_G	chr5	chr5	TRUE
0	0	3.95184	chr5.28946684_T	chr16.23958570_G	chr5	chr16	FALSE
0	0	-3.83626	chr5.28946684_T	chr5.27631107_G	chr5	chr5	TRUE
0	0	-3.44953	chr5.112427164_T	chr1.168478952_T	chr5	chr1	FALSE
0	0	-3.42587	chr5.112427164_T	chr5.41739188_T	chr5	chr5	TRUE
0	0	3.91023	chr7.104804360_T	chr6.42399012_A	chr7	chr6	FALSE
0	0	3.31359	chr7.104804360_T	chr2.87027399_C	chr7	chr2	FALSE
0	0	3.38499	chr7.104804360_T	chr9.59342338_A	chr7	chr9	FALSE
0	0	4.32538	chr7.104804360_T	chr6.42380020_C	chr7	chr6	FALSE
0	0	3.35016	chr7.104804360_T	chr9.57341932_T	chr7	chr9	FALSE
0	0	3.20297	chr7.104804360_T	chr9.59323873_T	chr7	chr9	FALSE
0	0	4.28196	chr7.104804360_T	chr2.89446621_A	chr7	chr2	FALSE
0	0	-3.351	chr7.104804360_T	chr16.49414377_A	chr7	chr16	FALSE
0	0	3.17618	chr8.45714978_G	chr7.26679622_T	chr8	chr7	FALSE
0	0	4.11936	chr8.118937198_G	chr6.42399012_A	chr8	chr6	FALSE
0	0	3.20144	chr8.118937198_G	chr2.76735586_G	chr8	chr2	FALSE
0	0	-3.66291	chr8.118937198_G	chr5.13836323_G	chr8	chr5	FALSE
0	0	3.66502	chr8.118937198_G	chr10.98861768_G	chr8	chr10	FALSE
0	0	4.60541	chr8.118937198_G	chr9.56074505_T	chr8	chr9	FALSE
0	0	3.0039	chr8.118937198_G	chr18.12305299_C	chr8	chr18	FALSE
0	0	-3.502	chr8.118937198_G	chr2.259991389_G	chr8	chr2	FALSE
0	0	-3.88096	chr8.118937198_G	chr8.105530480_A	chr8	chr8	TRUE
0	0	3.42465	chr8.118937198_G	chr10.98873903_A	chr8	chr10	FALSE
0	0	3.59322	chr8.118937198_G	chr1.130942464_A	chr8	chr1	FALSE
0	0	-3.11625	chr8.118937198_G	chr2.70570328_A	chr8	chr2	FALSE
0	0	4.61747	chr8.118937198_G	chr6.42380020_C	chr8	chr6	FALSE
0	0	4.01251	chr8.118937198_G	chr10.98812705_T	chr8	chr10	FALSE
0	0	3.56991	chr8.118937198_G	chr9.112339876_A	chr8	chr9	FALSE
0	0	4.18478	chr8.118937198_G	chr2.89446621_A	chr8	chr2	FALSE
0	0	-2.92736	chr8.118937198_G	chr2.70577064_G	chr8	chr2	FALSE
0	0	3.48715	chr9.59867673_C	chr6.61680538_G	chr9	chr6	FALSE
0	0	3.95838	chr9.59867673_C	chr6.61191970_C	chr9	chr6	FALSE
0	0	3.91012	chr9.59867673_C	chr6.61363575_T	chr9	chr6	FALSE
0	0	4.07914	chr9.59867673_C	chr6.61641791_C	chr9	chr6	FALSE
0	0	4.40551	chr9.59867673_C	chr6.61610604_T	chr9	chr6	FALSE
0	0	3.40092	chr9.59867673_C	chr6.61241639_T	chr9	chr6	FALSE
0	0	3.2031	chr9.59867673_C	chr18.79603227_A	chr9	chr18	FALSE
0	0	3.26345	chr9.59867673_C	chr2.49819029_G	chr9	chr2	FALSE
0	0	4.78271	chr9.59867673_C	chr6.61229713_G	chr9	chr6	FALSE
0	0	4.2374	chr9.59867673_C	chr6.61242515_C	chr9	chr6	FALSE
0	0	3.25208	chr9.59867673_C	chr6.58597158_T	chr9	chr6	FALSE
0	0	3.3158	chr2.43268412_A	chr9.54889453_T	chr2	chr9	FALSE
0	0	3.66719	chr2.121548285_T	chr20.7427668_C	chr2	chr20	FALSE
0	0	3.46911	chr2.121548285_T	chr20.7370747_T	chr2	chr20	FALSE
0	0	-3.60238	chr3.161774150_G	chr4.72103230_T	chr3	chr4	FALSE
0	0	-2.95055	chr4.167513411_T	chr20.23987781_G	chr4	chr20	FALSE
0	0	3.4285	chr4.167513411_T	chr6.58882740_G	chr4	chr6	FALSE
0	0	-3.20639	chr4.167513411_T	chr8.103307481_T	chr4	chr8	FALSE
0	0	3.14377	chr1.215153929_C	chr9.46451181_G	chr1	chr9	FALSE
0	0	3.13724	chr1.215153929_C	chr9.46437641_C	chr1	chr9	FALSE
0	0	3.6323	chr2.89624625_T	chr6.42399012_A	chr2	chr6	FALSE
0	0	3.00968	chr2.89624625_T	chr20.10254729_T	chr2	chr20	FALSE
0	0	4.09852	chr2.89624625_T	chr9.56074505_T	chr2	chr9	FALSE
0	0	-3.23289	chr2.89624625_T	chr18.11869704_A	chr2	chr18	FALSE
0	0	3.81041	chr2.89624625_T	chr6.42380020_C	chr2	chr6	FALSE
0	0	-2.84118	chr2.99264429_G	chr7.89962495_A	chr2	chr7	FALSE
0	0	4.66235	chr2.99264429_G	chr2.112156013_A	chr2	chr2	TRUE
0	0	4.53841	chr2.99264429_G	chr2.112079914_A	chr2	chr2	TRUE
0	0	-3.36804	chr2.99264429_G	chr16.74683209_G	chr2	chr16	FALSE
0	0	4.72766	chr2.99264429_G	chr2.111852871_A	chr2	chr2	TRUE
0	0	-3.90789	chr2.99264429_G	chr6.54802431_G	chr2	chr6	FALSE
0	0	4.70623	chr2.99264429_G	chr5.136301072_G	chr2	chr5	FALSE
0	0	4.77333	chr2.99264429_G	chr5.135603518_A	chr2	chr5	FALSE
0	0	-2.80739	chr2.99264429_G	chr7.89945036_A	chr2	chr7	FALSE
0	0	4.00488	chr2.99264429_G	chr2.111954599_A	chr2	chr2	TRUE
0	0	4.22915	chr2.99264429_G	chr2.112114450_A	chr2	chr2	TRUE
0	0	-3.2344	chr3.5101726_C	chr3.136074842_G	chr3	chr3	TRUE
0	0	-3.27749	chr3.5101726_C	chr3.136092881_C	chr3	chr3	TRUE
0	0	3.18618	chr4.150589203_G	chr5.77169117_C	chr4	chr5	FALSE
0	0	-3.25196	chr1.273037397_C	chr2.41488965_C	chr1	chr2	FALSE
0	0	3.44525	chr1.273037397_C	chr5.15204395_G	chr1	chr5	FALSE
0	0	3.3816	chr1.273037397_C	chr5.15196757_A	chr1	chr5	FALSE
0	0	-3.25431	chr7.85061075_C	chr2.109377489_C	chr7	chr2	FALSE
0	0	2.86125	chr7.85061075_C	chr10.98861768_G	chr7	chr10	FALSE
0	0	3.47194	chr7.85061075_C	chr14.7317086_C	chr7	chr14	FALSE
0	0	-3.50694	chr7.85061075_C	chr5.29624798_C	chr7	chr5	FALSE
0	0	-3.42944	chr7.85061075_C	chr2.117718991_G	chr7	chr2	FALSE
0	0	-3.06952	chr7.85061075_C	chr3.169690414_C	chr7	chr3	FALSE
0	0	-3.43927	chr7.85061075_C	chr15.63380376_T	chr7	chr15	FALSE
0	0	3.29178	chr7.85061075_C	chr14.6552815_T	chr7	chr14	FALSE
0	0	-3.80796	chr7.85061075_C	chr5.29528980_G	chr7	chr5	FALSE
0	0	-2.96474	chr7.85061075_C	chr18.65532814_T	chr7	chr18	FALSE
0	0	-3.2645	chr8.50956201_G	chr9.68031624_C	chr8	chr9	FALSE
0	0	-3.3863	chr8.50956201_G	chr2.109377489_C	chr8	chr2	FALSE
0	0	3.3628	chr8.50956201_G	chr2.35782903_A	chr8	chr2	FALSE
0	0	4.84078	chr8.50956201_G	chr9.56074505_T	chr8	chr9	FALSE
0	0	3.53007	chr8.50956201_G	chr9.59342338_A	chr8	chr9	FALSE
0	0	-3.57268	chr8.50956201_G	chr2.70570328_A	chr8	chr2	FALSE
0	0	3.20034	chr8.50956201_G	chr10.98812705_T	chr8	chr10	FALSE
0	0	3.32933	chr8.50956201_G	chr9.59266789_A	chr8	chr9	FALSE
0	0	3.45451	chr8.50956201_G	chr9.59323873_T	chr8	chr9	FALSE
0	0	3.57815	chr8.50956201_G	chr9.112339876_A	chr8	chr9	FALSE
0	0	3.86097	chr8.50956201_G	chr2.89446621_A	chr8	chr2	FALSE
0	0	-3.37633	chr8.50956201_G	chr2.70577064_G	chr8	chr2	FALSE
0	0	3.55203	chr2.50489645_T	chr2.35782903_A	chr2	chr2	TRUE
0	0	-3.45659	chr2.50489645_T	chr2.68422430_A	chr2	chr2	TRUE
0	0	-3.48365	chr2.50489645_T	chr2.69857365_G	chr2	chr2	TRUE
0	0	-3.38693	chr2.50489645_T	chr2.69812066_A	chr2	chr2	TRUE
0	0	-3.24661	chr2.241158921_G	chr15.63434644_C	chr2	chr15	FALSE
0	0	-3.4265	chr2.241158921_G	chr15.63587058_A	chr2	chr15	FALSE
0	0	3.6323	chr2.89699040_T	chr6.42399012_A	chr2	chr6	FALSE
0	0	3.00968	chr2.89699040_T	chr20.10254729_T	chr2	chr20	FALSE
0	0	4.09852	chr2.89699040_T	chr9.56074505_T	chr2	chr9	FALSE
0	0	-3.23289	chr2.89699040_T	chr18.11869704_A	chr2	chr18	FALSE
0	0	3.81041	chr2.89699040_T	chr6.42380020_C	chr2	chr6	FALSE
0	0	3.6323	chr2.89718586_A	chr6.42399012_A	chr2	chr6	FALSE
0	0	3.00968	chr2.89718586_A	chr20.10254729_T	chr2	chr20	FALSE
0	0	4.09852	chr2.89718586_A	chr9.56074505_T	chr2	chr9	FALSE
0	0	-3.23289	chr2.89718586_A	chr18.11869704_A	chr2	chr18	FALSE
0	0	3.81041	chr2.89718586_A	chr6.42380020_C	chr2	chr6	FALSE
0	0	3.6323	chr2.89732506_T	chr6.42399012_A	chr2	chr6	FALSE
0	0	3.00968	chr2.89732506_T	chr20.10254729_T	chr2	chr20	FALSE
0	0	4.09852	chr2.89732506_T	chr9.56074505_T	chr2	chr9	FALSE
0	0	-3.23289	chr2.89732506_T	chr18.11869704_A	chr2	chr18	FALSE
0	0	3.81041	chr2.89732506_T	chr6.42380020_C	chr2	chr6	FALSE
0	0	4.11674	chr8.119785394_T	chr6.42399012_A	chr8	chr6	FALSE
0	0	3.25917	chr8.119785394_T	chr2.76735586_G	chr8	chr2	FALSE
0	0	-3.74432	chr8.119785394_T	chr5.13836323_G	chr8	chr5	FALSE
0	0	3.65659	chr8.119785394_T	chr10.98861768_G	chr8	chr10	FALSE
0	0	4.58824	chr8.119785394_T	chr9.56074505_T	chr8	chr9	FALSE
0	0	3.13122	chr8.119785394_T	chr18.12305299_C	chr8	chr18	FALSE
0	0	-3.51409	chr8.119785394_T	chr2.259991389_G	chr8	chr2	FALSE
0	0	-3.89994	chr8.119785394_T	chr8.105530480_A	chr8	chr8	TRUE
0	0	3.41706	chr8.119785394_T	chr10.98873903_A	chr8	chr10	FALSE
0	0	3.55745	chr8.119785394_T	chr1.130942464_A	chr8	chr1	FALSE
0	0	-3.11692	chr8.119785394_T	chr2.70570328_A	chr8	chr2	FALSE
0	0	4.61342	chr8.119785394_T	chr6.42380020_C	chr8	chr6	FALSE
0	0	4.00354	chr8.119785394_T	chr10.98812705_T	chr8	chr10	FALSE
0	0	3.53453	chr8.119785394_T	chr9.112339876_A	chr8	chr9	FALSE
0	0	4.22953	chr8.119785394_T	chr2.89446621_A	chr8	chr2	FALSE
0	0	-2.9275	chr8.119785394_T	chr2.70577064_G	chr8	chr2	FALSE
0	0	4.11674	chr8.119830642_T	chr6.42399012_A	chr8	chr6	FALSE
0	0	3.25917	chr8.119830642_T	chr2.76735586_G	chr8	chr2	FALSE
0	0	-3.74432	chr8.119830642_T	chr5.13836323_G	chr8	chr5	FALSE
0	0	3.65659	chr8.119830642_T	chr10.98861768_G	chr8	chr10	FALSE
0	0	4.58824	chr8.119830642_T	chr9.56074505_T	chr8	chr9	FALSE
0	0	3.13122	chr8.119830642_T	chr18.12305299_C	chr8	chr18	FALSE
0	0	-3.51409	chr8.119830642_T	chr2.259991389_G	chr8	chr2	FALSE
0	0	-3.89994	chr8.119830642_T	chr8.105530480_A	chr8	chr8	TRUE
0	0	3.41706	chr8.119830642_T	chr10.98873903_A	chr8	chr10	FALSE
0	0	3.55745	chr8.119830642_T	chr1.130942464_A	chr8	chr1	FALSE
0	0	-3.11692	chr8.119830642_T	chr2.70570328_A	chr8	chr2	FALSE
0	0	4.61342	chr8.119830642_T	chr6.42380020_C	chr8	chr6	FALSE
0	0	4.00354	chr8.119830642_T	chr10.98812705_T	chr8	chr10	FALSE
0	0	3.53453	chr8.119830642_T	chr9.112339876_A	chr8	chr9	FALSE
0	0	4.22953	chr8.119830642_T	chr2.89446621_A	chr8	chr2	FALSE
0	0	-2.9275	chr8.119830642_T	chr2.70577064_G	chr8	chr2	FALSE
0	0	4.11674	chr8.120003566_T	chr6.42399012_A	chr8	chr6	FALSE
0	0	3.25917	chr8.120003566_T	chr2.76735586_G	chr8	chr2	FALSE
0	0	-3.74432	chr8.120003566_T	chr5.13836323_G	chr8	chr5	FALSE
0	0	3.65659	chr8.120003566_T	chr10.98861768_G	chr8	chr10	FALSE
0	0	4.58824	chr8.120003566_T	chr9.56074505_T	chr8	chr9	FALSE
0	0	3.13122	chr8.120003566_T	chr18.12305299_C	chr8	chr18	FALSE
0	0	-3.51409	chr8.120003566_T	chr2.259991389_G	chr8	chr2	FALSE
0	0	-3.89994	chr8.120003566_T	chr8.105530480_A	chr8	chr8	TRUE
0	0	3.41706	chr8.120003566_T	chr10.98873903_A	chr8	chr10	FALSE
0	0	3.55745	chr8.120003566_T	chr1.130942464_A	chr8	chr1	FALSE
0	0	-3.11692	chr8.120003566_T	chr2.70570328_A	chr8	chr2	FALSE
0	0	4.61342	chr8.120003566_T	chr6.42380020_C	chr8	chr6	FALSE
0	0	4.00354	chr8.120003566_T	chr10.98812705_T	chr8	chr10	FALSE
0	0	3.53453	chr8.120003566_T	chr9.112339876_A	chr8	chr9	FALSE
0	0	4.22953	chr8.120003566_T	chr2.89446621_A	chr8	chr2	FALSE
0	0	-2.9275	chr8.120003566_T	chr2.70577064_G	chr8	chr2	FALSE
0	0	4.11674	chr8.120069006_A	chr6.42399012_A	chr8	chr6	FALSE
0	0	3.25917	chr8.120069006_A	chr2.76735586_G	chr8	chr2	FALSE
0	0	-3.74432	chr8.120069006_A	chr5.13836323_G	chr8	chr5	FALSE
0	0	3.65659	chr8.120069006_A	chr10.98861768_G	chr8	chr10	FALSE
0	0	4.58824	chr8.120069006_A	chr9.56074505_T	chr8	chr9	FALSE
0	0	3.13122	chr8.120069006_A	chr18.12305299_C	chr8	chr18	FALSE
0	0	-3.51409	chr8.120069006_A	chr2.259991389_G	chr8	chr2	FALSE
0	0	-3.89994	chr8.120069006_A	chr8.105530480_A	chr8	chr8	TRUE
0	0	3.41706	chr8.120069006_A	chr10.98873903_A	chr8	chr10	FALSE
0	0	3.55745	chr8.120069006_A	chr1.130942464_A	chr8	chr1	FALSE
0	0	-3.11692	chr8.120069006_A	chr2.70570328_A	chr8	chr2	FALSE
0	0	4.61342	chr8.120069006_A	chr6.42380020_C	chr8	chr6	FALSE
0	0	4.00354	chr8.120069006_A	chr10.98812705_T	chr8	chr10	FALSE
0	0	3.53453	chr8.120069006_A	chr9.112339876_A	chr8	chr9	FALSE
0	0	4.22953	chr8.120069006_A	chr2.89446621_A	chr8	chr2	FALSE
0	0	-2.9275	chr8.120069006_A	chr2.70577064_G	chr8	chr2	FALSE
0	0	4.11674	chr8.120151782_A	chr6.42399012_A	chr8	chr6	FALSE
0	0	3.25917	chr8.120151782_A	chr2.76735586_G	chr8	chr2	FALSE
0	0	-3.74432	chr8.120151782_A	chr5.13836323_G	chr8	chr5	FALSE
0	0	3.65659	chr8.120151782_A	chr10.98861768_G	chr8	chr10	FALSE
0	0	4.58824	chr8.120151782_A	chr9.56074505_T	chr8	chr9	FALSE
0	0	3.13122	chr8.120151782_A	chr18.12305299_C	chr8	chr18	FALSE
0	0	-3.51409	chr8.120151782_A	chr2.259991389_G	chr8	chr2	FALSE
0	0	-3.89994	chr8.120151782_A	chr8.105530480_A	chr8	chr8	TRUE
0	0	3.41706	chr8.120151782_A	chr10.98873903_A	chr8	chr10	FALSE
0	0	3.55745	chr8.120151782_A	chr1.130942464_A	chr8	chr1	FALSE
0	0	-3.11692	chr8.120151782_A	chr2.70570328_A	chr8	chr2	FALSE
0	0	4.61342	chr8.120151782_A	chr6.42380020_C	chr8	chr6	FALSE
0	0	4.00354	chr8.120151782_A	chr10.98812705_T	chr8	chr10	FALSE
0	0	3.53453	chr8.120151782_A	chr9.112339876_A	chr8	chr9	FALSE
0	0	4.22953	chr8.120151782_A	chr2.89446621_A	chr8	chr2	FALSE
0	0	-2.9275	chr8.120151782_A	chr2.70577064_G	chr8	chr2	FALSE
0	0	-3.17358	chr19.23147167_A	chr9.57657610_A	chr19	chr9	FALSE
0	0	-3.22111	chr19.23147167_A	chr9.58320099_G	chr19	chr9	FALSE
0	0	-3.21637	chr19.23147167_A	chr9.58445443_G	chr19	chr9	FALSE
0	0	-3.16472	chr19.23147167_A	chr9.57360137_G	chr19	chr9	FALSE
0	0	-4.05942	chr16.50281144_A	chr2.181317610_T	chr16	chr2	FALSE
0	0	-3.99805	chr16.50281144_A	chr2.181488186_T	chr16	chr2	FALSE
0	0	-3.97545	chr16.50281144_A	chr2.181186832_T	chr16	chr2	FALSE
0	0	-4.07068	chr16.50281144_A	chr2.181551673_G	chr16	chr2	FALSE
0	0	3.04664	chr4.161876925_G	chr1.142529488_G	chr4	chr1	FALSE
0	0	2.93539	chr4.161876925_G	chr1.142269219_G	chr4	chr1	FALSE
0	0	2.98763	chr4.161876925_G	chr1.142885477_G	chr4	chr1	FALSE
0	0	4.10396	chr4.161876925_G	chr2.244207215_C	chr4	chr2	FALSE
0	0	3.47197	chr4.161876925_G	chr4.85125089_T	chr4	chr4	TRUE
0	0	3.11696	chr4.161876925_G	chr1.142507246_T	chr4	chr1	FALSE
0	0	2.94741	chr4.161876925_G	chr1.142221488_G	chr4	chr1	FALSE
0	0	3.88225	chr4.161876925_G	chr2.244508800_C	chr4	chr2	FALSE
0	0	2.98147	chr4.161876925_G	chr1.142369114_T	chr4	chr1	FALSE
0	0	3.81707	chr4.161876925_G	chr2.244269248_G	chr4	chr2	FALSE
0	0	3.03674	chr4.161876925_G	chr1.142557310_A	chr4	chr1	FALSE
0	0	2.90828	chr4.161876925_G	chr1.142646291_C	chr4	chr1	FALSE
0	0	2.96782	chr4.161876925_G	chr1.142779493_C	chr4	chr1	FALSE
0	0	2.9451	chr4.161876925_G	chr1.142480804_G	chr4	chr1	FALSE
0	0	2.94	chr4.161876925_G	chr1.142301838_G	chr4	chr1	FALSE
0	0	3.57812	chr4.161876925_G	chr3.136808830_A	chr4	chr3	FALSE
0	0	2.99834	chr4.161876925_G	chr1.142609509_A	chr4	chr1	FALSE
0	0	2.91288	chr4.161876925_G	chr1.142627587_C	chr4	chr1	FALSE
0	0	3.98283	chr4.161876925_G	chr2.244357102_C	chr4	chr2	FALSE
0	0	-4.38814	chr5.55871262_G	chr9.72393396_G	chr5	chr9	FALSE
0	0	3.29108	chr5.55871262_G	chr5.63649652_T	chr5	chr5	TRUE
0	0	-4.77296	chr5.55871262_G	chr9.72473442_A	chr5	chr9	FALSE
0	0	3.03752	chr9.112644441_T	chr10.98861768_G	chr9	chr10	FALSE
0	0	4.36286	chr9.112644441_T	chr9.56074505_T	chr9	chr9	TRUE
0	0	-3.29041	chr9.112644441_T	chr2.70570328_A	chr9	chr2	FALSE
0	0	3.41839	chr9.112644441_T	chr10.98812705_T	chr9	chr10	FALSE
0	0	4.3269	chr9.112644441_T	chr2.89446621_A	chr9	chr2	FALSE
0	0	-3.65805	chr15.62859613_A	chr15.58877593_T	chr15	chr15	TRUE
0	0	-3.12399	chr15.62859613_A	chr2.259991389_G	chr15	chr2	FALSE
0	0	-3.44129	chr15.62859613_A	chr15.58010182_G	chr15	chr15	TRUE
0	0	-3.44587	chr15.62859613_A	chr15.56994445_T	chr15	chr15	TRUE
0	0	-3.28907	chr15.62859613_A	chr15.57989111_G	chr15	chr15	TRUE
0	0	-3.88743	chr15.62859613_A	chr6.90266069_A	chr15	chr6	FALSE
0	0	-3.34566	chr15.62859613_A	chr15.57606399_T	chr15	chr15	TRUE
0	0	-3.53823	chr15.62859613_A	chr15.62486952_T	chr15	chr15	TRUE
0	0	-3.45759	chr15.62859613_A	chr15.58034357_A	chr15	chr15	TRUE
0	0	-3.46155	chr15.62859613_A	chr14.92660334_A	chr15	chr14	FALSE
0	0	3.37776	chr6.62988975_C	chr14.7744263_G	chr6	chr14	FALSE
0	0	-4.55357	chr17.11209463_T	chr9.68031624_C	chr17	chr9	FALSE
0	0	-3.21795	chr17.11209463_T	chr2.106388017_A	chr17	chr2	FALSE
0	0	3.24901	chr17.11209463_T	chr5.78739343_T	chr17	chr5	FALSE
0	0	3.75838	chr17.11209463_T	chr5.77169117_C	chr17	chr5	FALSE
0	0	4.36106	chr17.11209463_T	chr9.56074505_T	chr17	chr9	FALSE
0	0	-2.91463	chr17.11209463_T	chr2.259991389_G	chr17	chr2	FALSE
0	0	3.09399	chr17.11209463_T	chr1.130942464_A	chr17	chr1	FALSE
0	0	3.82116	chr17.11209463_T	chr2.89446621_A	chr17	chr2	FALSE
0	0	3.63416	chr5.130139577_T	chr10.98861768_G	chr5	chr10	FALSE
0	0	2.88397	chr5.130139577_T	chr15.14926161_T	chr5	chr15	FALSE
0	0	3.61871	chr5.130139577_T	chr10.98873903_A	chr5	chr10	FALSE
0	0	3.31659	chr5.130139577_T	chr10.98812705_T	chr5	chr10	FALSE
0	0	3.57067	chr1.215119850_G	chr1.213389668_G	chr1	chr1	TRUE
0	0	3.17112	chr2.211619264_A	chr9.112700629_T	chr2	chr9	FALSE
0	0	3.21693	chr2.211619264_A	chr2.241545021_T	chr2	chr2	TRUE
0	0	3.18632	chr2.211619264_A	chr1.178046095_C	chr2	chr1	FALSE
0	0	-4.11233	chr2.211619264_A	chr13.59860089_T	chr2	chr13	FALSE
0	0	3.51238	chr2.211619264_A	chr18.12305299_C	chr2	chr18	FALSE
0	0	3.75252	chr2.211619264_A	chr1.130942464_A	chr2	chr1	FALSE
0	0	-3.14113	chr2.211619264_A	chr13.55354552_C	chr2	chr13	FALSE
0	0	3.44907	chr2.211619264_A	chr1.131091770_G	chr2	chr1	FALSE
0	0	4.091	chr9.46149305_T	chr1.130942464_A	chr9	chr1	FALSE
0	0	3.62664	chr9.46149305_T	chr1.129944708_A	chr9	chr1	FALSE
0	0	-3.55198	chr1.281177964_T	chr6.146061435_T	chr1	chr6	FALSE
0	0	-4.16551	chr4.181445090_C	chr9.115765142_G	chr4	chr9	FALSE
0	0	-3.97437	chr4.181445090_C	chr9.115734456_G	chr4	chr9	FALSE
0	0	3.32594	chr11.34408764_A	chr16.23946068_T	chr11	chr16	FALSE
0	0	2.87148	chr11.34408764_A	chr6.61229713_G	chr11	chr6	FALSE
0	0	-3.1142	chr16.22469261_T	chr13.55160431_G	chr16	chr13	FALSE
0	0	-3.33344	chr16.22469261_T	chr13.55422721_A	chr16	chr13	FALSE
0	0	-3.85228	chr16.22469261_T	chr13.56389800_C	chr16	chr13	FALSE
0	0	-3.02384	chr2.69653499_G	chr7.34227473_A	chr2	chr7	FALSE
0	0	3.43339	chr2.69653499_G	chr9.56074505_T	chr2	chr9	FALSE
0	0	-3.14071	chr2.69653499_G	chr16.76521175_G	chr2	chr16	FALSE
0	0	-3.64749	chr15.57770940_G	chr15.62772825_A	chr15	chr15	TRUE
0	0	-3.85798	chr15.57770940_G	chr5.109476313_T	chr15	chr5	FALSE
0	0	-3.61879	chr15.57770940_G	chr15.61745543_T	chr15	chr15	TRUE
0	0	-4.18937	chr15.57770940_G	chr5.109877424_G	chr15	chr5	FALSE
0	0	-3.1617	chr15.57770940_G	chr4.133480436_C	chr15	chr4	FALSE
0	0	-3.53875	chr15.57770940_G	chr5.109835404_C	chr15	chr5	FALSE
0	0	-3.28354	chr15.57770940_G	chr4.74377363_T	chr15	chr4	FALSE
0	0	-4.21008	chr15.57770940_G	chr14.10982849_G	chr15	chr14	FALSE
0	0	-3.8365	chr15.57770940_G	chr5.109434721_C	chr15	chr5	FALSE
0	0	-3.16262	chr15.57770940_G	chr4.133444035_G	chr15	chr4	FALSE
0	0	4.0235	chr2.103701229_G	chr2.112156013_A	chr2	chr2	TRUE
0	0	4.19331	chr2.103701229_G	chr2.112079914_A	chr2	chr2	TRUE
0	0	4.20598	chr2.103701229_G	chr2.111852871_A	chr2	chr2	TRUE
0	0	3.36495	chr2.103701229_G	chr5.136301072_G	chr2	chr5	FALSE
0	0	3.9472	chr2.103701229_G	chr5.135603518_A	chr2	chr5	FALSE
0	0	3.88746	chr2.103701229_G	chr2.111954599_A	chr2	chr2	TRUE
0	0	3.82854	chr2.103701229_G	chr2.112114450_A	chr2	chr2	TRUE
0	0	-3.97227	chr2.117786778_C	chr7.87329810_T	chr2	chr7	FALSE
0	0	3.75098	chr2.117786778_C	chr2.122577141_T	chr2	chr2	TRUE
0	0	4.20199	chr2.117786778_C	chr2.123167785_A	chr2	chr2	TRUE
0	0	3.96775	chr2.117786778_C	chr2.122962911_A	chr2	chr2	TRUE
0	0	-3.63682	chr2.117786778_C	chr7.84850317_G	chr2	chr7	FALSE
0	0	-3.28731	chr19.23325676_C	chr7.30703512_G	chr19	chr7	FALSE
0	0	-3.35927	chr19.23325676_C	chr7.30386022_A	chr19	chr7	FALSE
0	0	3.97402	chr15.61869879_A	chr10.107706287_A	chr15	chr10	FALSE
0	0	-3.14486	chr15.61869879_A	chr4.81238923_A	chr15	chr4	FALSE
0	0	-3.52882	chr15.61869879_A	chr15.56726727_A	chr15	chr15	TRUE
0	0	-3.64088	chr15.61869879_A	chr15.57265086_G	chr15	chr15	TRUE
0	0	-3.63211	chr15.61869879_A	chr15.58895094_C	chr15	chr15	TRUE
0	0	-3.51994	chr15.61869879_A	chr6.88561474_G	chr15	chr6	FALSE
0	0	-3.74107	chr15.61869879_A	chr15.58848463_G	chr15	chr15	TRUE
0	0	-3.78766	chr15.61869879_A	chr6.90266069_A	chr15	chr6	FALSE
0	0	-3.31849	chr15.61869879_A	chr15.58961073_G	chr15	chr15	TRUE
0	0	3.04905	chr2.95847364_A	chr9.68172425_T	chr2	chr9	FALSE
0	0	-3.41196	chr2.95847364_A	chr6.54475566_C	chr2	chr6	FALSE
0	0	3.46626	chr2.95847364_A	chr3.10579003_A	chr2	chr3	FALSE
0	0	-3.1424	chr1.272965536_C	chr2.41488965_C	chr1	chr2	FALSE
0	0	3.28424	chr1.272965536_C	chr5.15204395_G	chr1	chr5	FALSE
0	0	3.22045	chr1.272965536_C	chr5.15196757_A	chr1	chr5	FALSE
0	0	3.57487	chr2.70013761_T	chr9.56074505_T	chr2	chr9	FALSE
0	0	3.66765	chr2.70013761_T	chr2.89446621_A	chr2	chr2	TRUE
0	0	3.32507	chr2.95562409_A	chr7.81557557_A	chr2	chr7	FALSE
0	0	3.49974	chr2.95562409_A	chr7.81703990_C	chr2	chr7	FALSE
0	0	-3.6132	chr4.81065986_T	chr14.15374272_G	chr4	chr14	FALSE
0	0	3.64436	chr4.81065986_T	chr12.6048332_G	chr4	chr12	FALSE
0	0	2.89684	chr4.81065986_T	chr12.5692929_C	chr4	chr12	FALSE
0	0	-4.38502	chr16.74647052_T	chr20.23623317_C	chr16	chr20	FALSE
0	0	-3.24738	chr16.74647052_T	chr2.257066696_T	chr16	chr2	FALSE
0	0	-3.74188	chr16.74647052_T	chr16.57620752_A	chr16	chr16	TRUE
0	0	-3.73062	chr16.74647052_T	chr16.57586627_T	chr16	chr16	TRUE
0	0	-3.62285	chr16.74647052_T	chr2.259991389_G	chr16	chr2	FALSE
0	0	-3.52114	chr16.74647052_T	chr2.259843260_C	chr16	chr2	FALSE
0	0	-3.70482	chr16.74647052_T	chr2.257995622_T	chr16	chr2	FALSE
0	0	-3.44648	chr16.74647052_T	chr8.116773037_C	chr16	chr8	FALSE
0	0	-3.96659	chr16.74647052_T	chr19.30442824_A	chr16	chr19	FALSE
0	0	-3.2791	chr16.74647052_T	chr2.259198148_A	chr16	chr2	FALSE
0	0	-3.50295	chr16.74647052_T	chr2.257175490_A	chr16	chr2	FALSE
0	0	-4.01343	chr16.74647052_T	chr16.57716868_T	chr16	chr16	TRUE
0	0	-3.27725	chr16.74647052_T	chr2.99501490_A	chr16	chr2	FALSE
0	0	-3.48674	chr16.74647052_T	chr2.259272604_A	chr16	chr2	FALSE
0	0	-3.56839	chr16.74647052_T	chr20.23889368_T	chr16	chr20	FALSE
0	0	-3.56839	chr16.74647052_T	chr20.23860269_C	chr16	chr20	FALSE
0	0	-3.21713	chr16.74647052_T	chr7.57612933_C	chr16	chr7	FALSE
0	0	-4.09501	chr16.74647052_T	chr16.57714278_G	chr16	chr16	TRUE
0	0	-3.72798	chr16.74647052_T	chr19.30561867_T	chr16	chr19	FALSE
0	0	-3.38994	chr16.74647052_T	chr2.257373134_A	chr16	chr2	FALSE
0	0	-3.54214	chr5.42183551_A	chr5.111669725_C	chr5	chr5	TRUE
0	0	-3.59133	chr5.42183551_A	chr5.111656458_G	chr5	chr5	TRUE
0	0	-3.17503	chr5.42183551_A	chr5.111588494_G	chr5	chr5	TRUE
0	0	-3.57408	chr5.42183551_A	chr5.111629849_C	chr5	chr5	TRUE
0	0	3.51233	chr18.81907813_G	chr6.42399012_A	chr18	chr6	FALSE
0	0	-3.59138	chr18.81907813_G	chr2.106388017_A	chr18	chr2	FALSE
0	0	4.28537	chr18.81907813_G	chr7.112002245_T	chr18	chr7	FALSE
0	0	3.29022	chr18.81907813_G	chr5.78739343_T	chr18	chr5	FALSE
0	0	4.18417	chr18.81907813_G	chr5.77169117_C	chr18	chr5	FALSE
0	0	3.99782	chr18.81907813_G	chr9.56074505_T	chr18	chr9	FALSE
0	0	3.94512	chr18.81907813_G	chr9.59342338_A	chr18	chr9	FALSE
0	0	3.85205	chr18.81907813_G	chr1.99525127_G	chr18	chr1	FALSE
0	0	-3.82677	chr18.81907813_G	chr8.116773037_C	chr18	chr8	FALSE
0	0	3.25277	chr18.81907813_G	chr9.59307104_T	chr18	chr9	FALSE
0	0	3.97884	chr18.81907813_G	chr6.42380020_C	chr18	chr6	FALSE
0	0	3.5993	chr18.81907813_G	chr9.59266789_A	chr18	chr9	FALSE
0	0	3.46748	chr18.81907813_G	chr9.57341932_T	chr18	chr9	FALSE
0	0	3.79777	chr18.81907813_G	chr9.59323873_T	chr18	chr9	FALSE
0	0	3.77745	chr18.81907813_G	chr2.89446621_A	chr18	chr2	FALSE
0	0	3.44034	chr18.81907813_G	chr9.59440261_C	chr18	chr9	FALSE
0	0	-3.43955	chr18.81907813_G	chr2.106275749_T	chr18	chr2	FALSE
0	0	3.66272	chr18.81907813_G	chr7.111721715_T	chr18	chr7	FALSE
0	0	3.14326	chr18.81907813_G	chr9.58163010_C	chr18	chr9	FALSE
0	0	3.94998	chr5.154263477_A	chr4.85125089_T	chr5	chr4	FALSE
0	0	-3.31181	chr7.79470371_T	chr13.59860089_T	chr7	chr13	FALSE
0	0	-3.68774	chr7.79470371_T	chr1.206914796_A	chr7	chr1	FALSE
0	0	3.78844	chr7.79470371_T	chr13.65355781_G	chr7	chr13	FALSE
0	0	-3.34302	chr7.79470371_T	chr13.58919453_C	chr7	chr13	FALSE
0	0	-3.91942	chr7.79470371_T	chr13.17925333_G	chr7	chr13	FALSE
0	0	3.50242	chr7.79470371_T	chr13.63727709_C	chr7	chr13	FALSE
0	0	3.78744	chr7.79470371_T	chr13.65333569_C	chr7	chr13	FALSE
0	0	3.52477	chr7.79470371_T	chr13.63255848_A	chr7	chr13	FALSE
0	0	3.84925	chr7.79470371_T	chr13.65275116_A	chr7	chr13	FALSE
0	0	3.73846	chr7.79470371_T	chr13.65257288_T	chr7	chr13	FALSE
0	0	-3.52465	chr7.79470371_T	chr13.18037189_G	chr7	chr13	FALSE
0	0	3.38055	chr2.139260505_T	chr4.160080324_T	chr2	chr4	FALSE
0	0	3.15338	chr2.139260505_T	chr4.160095736_C	chr2	chr4	FALSE
0	0	4.16879	chr2.139260505_T	chr10.91716756_C	chr2	chr10	FALSE
0	0	-3.43035	chr7.139754647_G	chr7.81375873_C	chr7	chr7	TRUE
0	0	-3.93127	chr4.156654916_A	chr2.106215939_A	chr4	chr2	FALSE
0	0	-3.0815	chr4.156654916_A	chr1.142269219_G	chr4	chr1	FALSE
0	0	-3.39555	chr4.156654916_A	chr2.260026165_T	chr4	chr2	FALSE
0	0	-3.82565	chr4.156654916_A	chr2.109377489_C	chr4	chr2	FALSE
0	0	-3.12268	chr4.156654916_A	chr1.142885477_G	chr4	chr1	FALSE
0	0	-3.71988	chr4.156654916_A	chr17.69127482_C	chr4	chr17	FALSE
0	0	-3.52673	chr4.156654916_A	chr5.13836323_G	chr4	chr5	FALSE
0	0	-3.66413	chr4.156654916_A	chr8.116439408_T	chr4	chr8	FALSE
0	0	-4.33076	chr4.156654916_A	chr2.106388017_A	chr4	chr2	FALSE
0	0	4.34756	chr4.156654916_A	chr5.77169117_C	chr4	chr5	FALSE
0	0	-3.38448	chr4.156654916_A	chr15.63437717_A	chr4	chr15	FALSE
0	0	4.79697	chr4.156654916_A	chr9.56074505_T	chr4	chr9	FALSE
0	0	-3.18957	chr4.156654916_A	chr2.260081336_T	chr4	chr2	FALSE
0	0	-3.79931	chr4.156654916_A	chr15.84085583_T	chr4	chr15	FALSE
0	0	-3.98191	chr4.156654916_A	chr2.259991389_G	chr4	chr2	FALSE
0	0	-2.98104	chr4.156654916_A	chr8.118886351_T	chr4	chr8	FALSE
0	0	-3.60078	chr4.156654916_A	chr16.74683209_G	chr4	chr16	FALSE
0	0	-3.74458	chr4.156654916_A	chr8.105530480_A	chr4	chr8	FALSE
0	0	-3.70149	chr4.156654916_A	chr8.105476205_T	chr4	chr8	FALSE
0	0	-3.29137	chr4.156654916_A	chr2.257995622_T	chr4	chr2	FALSE
0	0	-3.96048	chr4.156654916_A	chr8.116773037_C	chr4	chr8	FALSE
0	0	-3.49232	chr4.156654916_A	chr2.70570328_A	chr4	chr2	FALSE
0	0	-3.13812	chr4.156654916_A	chr1.142646291_C	chr4	chr1	FALSE
0	0	-3.44971	chr4.156654916_A	chr2.104214375_G	chr4	chr2	FALSE
0	0	-3.17866	chr4.156654916_A	chr2.257175490_A	chr4	chr2	FALSE
0	0	-3.71041	chr4.156654916_A	chr8.105434652_A	chr4	chr8	FALSE
0	0	-3.15705	chr4.156654916_A	chr1.142779493_C	chr4	chr1	FALSE
0	0	-3.75025	chr4.156654916_A	chr8.119046476_C	chr4	chr8	FALSE
0	0	-3.16462	chr4.156654916_A	chr1.142480804_G	chr4	chr1	FALSE
0	0	-3.60522	chr4.156654916_A	chr7.57735299_G	chr4	chr7	FALSE
0	0	-3.1012	chr4.156654916_A	chr1.142408374_C	chr4	chr1	FALSE
0	0	-4.30491	chr4.156654916_A	chr2.106275749_T	chr4	chr2	FALSE
0	0	-3.57458	chr4.156654916_A	chr7.57612933_C	chr4	chr7	FALSE
0	0	-3.59011	chr4.156654916_A	chr18.65532814_T	chr4	chr18	FALSE
0	0	4.33032	chr5.101179219_A	chr9.112667832_A	chr5	chr9	FALSE
0	0	4.096	chr5.101179219_A	chr9.56074505_T	chr5	chr9	FALSE
0	0	3.89466	chr5.101179219_A	chr1.130942464_A	chr5	chr1	FALSE
0	0	3.92545	chr5.101179219_A	chr9.112434936_A	chr5	chr9	FALSE
0	0	-3.43988	chr5.101179219_A	chr14.10982849_G	chr5	chr14	FALSE
0	0	4.68714	chr5.101179219_A	chr9.112339876_A	chr5	chr9	FALSE
0	0	3.33712	chr5.101179219_A	chr2.89446621_A	chr5	chr2	FALSE
0	0	-3.18437	chr6.146952453_T	chr18.32379136_C	chr6	chr18	FALSE
0	0	3.34833	chr1.5641105_C	chr2.76735586_G	chr1	chr2	FALSE
0	0	3.43572	chr1.5641105_C	chr16.50648409_A	chr1	chr16	FALSE
0	0	3.28181	chr1.5641105_C	chr2.87027399_C	chr1	chr2	FALSE
0	0	4.18873	chr1.5641105_C	chr8.26132665_G	chr1	chr8	FALSE
0	0	3.60267	chr1.5641105_C	chr9.59266789_A	chr1	chr9	FALSE
0	0	3.41472	chr1.5641105_C	chr9.57341932_T	chr1	chr9	FALSE
0	0	3.95329	chr1.5641105_C	chr8.26112914_T	chr1	chr8	FALSE
0	0	4.00423	chr1.5641105_C	chr2.89446621_A	chr1	chr2	FALSE
0	0	3.14668	chr1.5641105_C	chr2.89929514_G	chr1	chr2	FALSE
0	0	-3.51138	chr15.15346046_C	chr6.61191970_C	chr15	chr6	FALSE
0	0	-3.80395	chr15.15346046_C	chr6.61363575_T	chr15	chr6	FALSE
0	0	-4.09605	chr15.15346046_C	chr6.61641791_C	chr15	chr6	FALSE
0	0	-4.33928	chr15.15346046_C	chr6.61610604_T	chr15	chr6	FALSE
0	0	-3.49829	chr15.15346046_C	chr18.12551672_C	chr15	chr18	FALSE
0	0	-4.2234	chr15.15346046_C	chr6.61229713_G	chr15	chr6	FALSE
0	0	-3.79065	chr15.15346046_C	chr6.61242515_C	chr15	chr6	FALSE
0	0	-3.65292	chr15.15346046_C	chr6.59770799_A	chr15	chr6	FALSE
0	0	3.47965	chr4.81322607_A	chr12.6048332_G	chr4	chr12	FALSE
0	0	-3.16362	chr5.111669725_C	chr8.25994793_T	chr5	chr8	FALSE
0	0	-3.36892	chr5.111669725_C	chr2.109377489_C	chr5	chr2	FALSE
0	0	-3.71321	chr5.111669725_C	chr5.42208959_A	chr5	chr5	TRUE
0	0	-3.30669	chr5.111669725_C	chr1.168478952_T	chr5	chr1	FALSE
0	0	-3.73542	chr5.111669725_C	chr5.42241414_C	chr5	chr5	TRUE
0	0	-3.53739	chr5.111669725_C	chr8.105530480_A	chr5	chr8	FALSE
0	0	-3.56145	chr5.111669725_C	chr8.105476205_T	chr5	chr8	FALSE
0	0	-3.39412	chr5.111669725_C	chr19.22432393_T	chr5	chr19	FALSE
0	0	-3.7546	chr5.111669725_C	chr5.42277975_C	chr5	chr5	TRUE
0	0	-3.57766	chr5.111669725_C	chr19.22479863_A	chr5	chr19	FALSE
0	0	-3.07871	chr5.111669725_C	chr6.146061435_T	chr5	chr6	FALSE
0	0	-3.08308	chr5.111669725_C	chr8.26070442_C	chr5	chr8	FALSE
0	0	-3.81969	chr5.111669725_C	chr5.41739188_T	chr5	chr5	TRUE
0	0	-4.42131	chr16.45800841_A	chr15.84085583_T	chr16	chr15	FALSE
0	0	-3.74058	chr16.45800841_A	chr7.90209652_C	chr16	chr7	FALSE
0	0	3.11789	chr16.45800841_A	chr1.209786420_A	chr16	chr1	FALSE
0	0	-3.55593	chr16.45800841_A	chr17.27251602_A	chr16	chr17	FALSE
0	0	-3.04681	chr16.45800841_A	chr4.155465278_T	chr16	chr4	FALSE
0	0	-3.30564	chr16.45800841_A	chr5.27631107_G	chr16	chr5	FALSE
0	0	3.45267	chr18.87652179_C	chr6.42399012_A	chr18	chr6	FALSE
0	0	-3.62126	chr18.87652179_C	chr2.106388017_A	chr18	chr2	FALSE
0	0	4.12501	chr18.87652179_C	chr7.112002245_T	chr18	chr7	FALSE
0	0	4.18029	chr18.87652179_C	chr5.77169117_C	chr18	chr5	FALSE
0	0	4.16265	chr18.87652179_C	chr9.56074505_T	chr18	chr9	FALSE
0	0	3.26962	chr18.87652179_C	chr9.59505138_C	chr18	chr9	FALSE
0	0	4.09414	chr18.87652179_C	chr9.59342338_A	chr18	chr9	FALSE
0	0	4.08555	chr18.87652179_C	chr1.99525127_G	chr18	chr1	FALSE
0	0	3.28886	chr18.87652179_C	chr9.56663455_A	chr18	chr9	FALSE
0	0	-3.61092	chr18.87652179_C	chr8.116773037_C	chr18	chr8	FALSE
0	0	3.46668	chr18.87652179_C	chr9.59307104_T	chr18	chr9	FALSE
0	0	3.92952	chr18.87652179_C	chr6.42380020_C	chr18	chr6	FALSE
0	0	3.78581	chr18.87652179_C	chr9.59266789_A	chr18	chr9	FALSE
0	0	3.65778	chr18.87652179_C	chr9.57341932_T	chr18	chr9	FALSE
0	0	3.55111	chr18.87652179_C	chr9.56142682_T	chr18	chr9	FALSE
0	0	3.94952	chr18.87652179_C	chr9.59323873_T	chr18	chr9	FALSE
0	0	3.0231	chr18.87652179_C	chr9.55815710_C	chr18	chr9	FALSE
0	0	3.88462	chr18.87652179_C	chr2.89446621_A	chr18	chr2	FALSE
0	0	3.1278	chr18.87652179_C	chr9.55706398_T	chr18	chr9	FALSE
0	0	3.65441	chr18.87652179_C	chr9.59440261_C	chr18	chr9	FALSE
0	0	-3.42809	chr18.87652179_C	chr2.106275749_T	chr18	chr2	FALSE
0	0	3.49321	chr18.87652179_C	chr7.111721715_T	chr18	chr7	FALSE
0	0	3.35958	chr18.87652179_C	chr9.58163010_C	chr18	chr9	FALSE
0	0	-3.41778	chr2.31742711_G	chr12.7050541_G	chr2	chr12	FALSE
0	0	3.36758	chr10.111013911_G	chr6.89354663_G	chr10	chr6	FALSE
0	0	3.36758	chr10.111013911_G	chr6.89368289_T	chr10	chr6	FALSE
0	0	3.21815	chr10.111013911_G	chr6.89386882_C	chr10	chr6	FALSE
0	0	3.47551	chr10.111013911_G	chr6.89213912_T	chr10	chr6	FALSE
0	0	-4.34053	chr7.95500200_G	chr5.29650149_G	chr7	chr5	FALSE
0	0	4.05921	chr7.95500200_G	chr7.112002245_T	chr7	chr7	TRUE
0	0	-4.37814	chr7.95500200_G	chr5.29654254_A	chr7	chr5	FALSE
0	0	3.47476	chr7.95500200_G	chr5.78739343_T	chr7	chr5	FALSE
0	0	3.44899	chr7.95500200_G	chr9.56074505_T	chr7	chr9	FALSE
0	0	3.37137	chr7.95500200_G	chr18.12305299_C	chr7	chr18	FALSE
0	0	-3.58395	chr7.95500200_G	chr18.11869704_A	chr7	chr18	FALSE
0	0	-4.50117	chr7.95500200_G	chr5.29624798_C	chr7	chr5	FALSE
0	0	-4.75811	chr7.95500200_G	chr5.29528980_G	chr7	chr5	FALSE
0	0	-3.2812	chr7.130353057_T	chr8.105530480_A	chr7	chr8	FALSE
0	0	-3.23542	chr7.130353057_T	chr8.105476205_T	chr7	chr8	FALSE
0	0	-3.21937	chr7.130353057_T	chr8.105434652_A	chr7	chr8	FALSE
0	0	-3.95015	chr4.156725080_G	chr2.106215939_A	chr4	chr2	FALSE
0	0	-3.43447	chr4.156725080_G	chr2.260026165_T	chr4	chr2	FALSE
0	0	-3.84559	chr4.156725080_G	chr2.109377489_C	chr4	chr2	FALSE
0	0	-3.74414	chr4.156725080_G	chr17.69127482_C	chr4	chr17	FALSE
0	0	-3.56434	chr4.156725080_G	chr5.13836323_G	chr4	chr5	FALSE
0	0	-3.69909	chr4.156725080_G	chr8.116439408_T	chr4	chr8	FALSE
0	0	-4.35104	chr4.156725080_G	chr2.106388017_A	chr4	chr2	FALSE
0	0	4.34047	chr4.156725080_G	chr5.77169117_C	chr4	chr5	FALSE
0	0	-3.39178	chr4.156725080_G	chr15.63437717_A	chr4	chr15	FALSE
0	0	-3.01775	chr4.156725080_G	chr8.118890666_T	chr4	chr8	FALSE
0	0	4.79804	chr4.156725080_G	chr9.56074505_T	chr4	chr9	FALSE
0	0	-3.22874	chr4.156725080_G	chr2.260081336_T	chr4	chr2	FALSE
0	0	-3.82962	chr4.156725080_G	chr15.84085583_T	chr4	chr15	FALSE
0	0	-4.01354	chr4.156725080_G	chr2.259991389_G	chr4	chr2	FALSE
0	0	-3.03017	chr4.156725080_G	chr8.118886351_T	chr4	chr8	FALSE
0	0	-3.62061	chr4.156725080_G	chr16.74683209_G	chr4	chr16	FALSE
0	0	-2.77725	chr4.156725080_G	chr5.126349950_G	chr4	chr5	FALSE
0	0	-3.75254	chr4.156725080_G	chr8.105530480_A	chr4	chr8	FALSE
0	0	-3.29278	chr4.156725080_G	chr1.142369114_T	chr4	chr1	FALSE
0	0	-3.70927	chr4.156725080_G	chr8.105476205_T	chr4	chr8	FALSE
0	0	-3.32334	chr4.156725080_G	chr2.257995622_T	chr4	chr2	FALSE
0	0	-3.9929	chr4.156725080_G	chr8.116773037_C	chr4	chr8	FALSE
0	0	-3.52632	chr4.156725080_G	chr2.70570328_A	chr4	chr2	FALSE
0	0	-3.47355	chr4.156725080_G	chr2.104214375_G	chr4	chr2	FALSE
0	0	-3.21062	chr4.156725080_G	chr2.257175490_A	chr4	chr2	FALSE
0	0	-3.71843	chr4.156725080_G	chr8.105434652_A	chr4	chr8	FALSE
0	0	-3.789	chr4.156725080_G	chr8.119046476_C	chr4	chr8	FALSE
0	0	-3.64693	chr4.156725080_G	chr7.57735299_G	chr4	chr7	FALSE
0	0	-4.32706	chr4.156725080_G	chr2.106275749_T	chr4	chr2	FALSE
0	0	-3.61652	chr4.156725080_G	chr7.57612933_C	chr4	chr7	FALSE
0	0	-3.58549	chr4.156725080_G	chr18.65532814_T	chr4	chr18	FALSE
0	0	-3.48823	chr7.127635011_C	chr9.7148232_A	chr7	chr9	FALSE
0	0	3.62351	chr2.95200149_C	chr9.68172425_T	chr2	chr9	FALSE
0	0	-3.59746	chr2.95200149_C	chr1.129078085_A	chr2	chr1	FALSE
0	0	3.53887	chr2.95200149_C	chr3.10579003_A	chr2	chr3	FALSE
0	0	-3.1372	chr1.194390069_G	chr3.169062183_T	chr1	chr3	FALSE
0	0	-3.18262	chr1.194390069_G	chr15.63587058_A	chr1	chr15	FALSE
0	0	-2.94216	chr1.194390069_G	chr15.63536985_C	chr1	chr15	FALSE
0	0	-3.20413	chr1.194390069_G	chr16.57714278_G	chr1	chr16	FALSE
0	0	-3.17868	chr4.64574175_A	chr8.53859411_C	chr4	chr8	FALSE
0	0	-3.03106	chr4.64574175_A	chr12.16418082_G	chr4	chr12	FALSE
0	0	-3.21157	chr4.64574175_A	chr12.16262948_A	chr4	chr12	FALSE
0	0	-3.01863	chr4.64574175_A	chr12.16722301_G	chr4	chr12	FALSE
0	0	3.88229	chr1.188195210_C	chr16.50015089_C	chr1	chr16	FALSE
0	0	3.65782	chr1.188195210_C	chr16.83391058_C	chr1	chr16	FALSE
0	0	3.11471	chr1.188195210_C	chr2.69812066_A	chr1	chr2	FALSE
0	0	3.39451	chr20.4198900_C	chr1.129078085_A	chr20	chr1	FALSE
0	0	-4.08256	chr7.112718973_T	chr9.65780695_T	chr7	chr9	FALSE
0	0	2.89449	chr7.112718973_T	chr14.10723365_C	chr7	chr14	FALSE
0	0	-3.27092	chr19.48441074_A	chr6.97876340_A	chr19	chr6	FALSE
0	0	-3.21919	chr7.87461750_T	chr5.30276733_G	chr7	chr5	FALSE
0	0	-3.26173	chr7.87461750_T	chr15.63437717_A	chr7	chr15	FALSE
0	0	3.25351	chr7.87461750_T	chr18.12305299_C	chr7	chr18	FALSE
0	0	3.42766	chr7.87461750_T	chr2.89446621_A	chr7	chr2	FALSE
0	0	-3.98793	chr7.87461750_T	chr5.29528980_G	chr7	chr5	FALSE
0	0	4.0786	chr5.76252869_G	chr5.74212927_T	chr5	chr5	TRUE
0	0	2.99374	chr5.76252869_G	chr10.95486919_A	chr5	chr10	FALSE
0	0	3.54501	chr5.76252869_G	chr5.74277944_T	chr5	chr5	TRUE
0	0	3.16349	chr5.76252869_G	chr5.109835404_C	chr5	chr5	TRUE
0	0	3.5743	chr5.76252869_G	chr1.129078085_A	chr5	chr1	FALSE
0	0	3.52435	chr5.76252869_G	chr9.20013227_A	chr5	chr9	FALSE
0	0	-4.79411	chr20.23623317_C	chr16.74683209_G	chr20	chr16	FALSE
0	0	-4.30319	chr20.23623317_C	chr16.74787006_A	chr20	chr16	FALSE
0	0	3.73731	chr20.23623317_C	chr1.99525127_G	chr20	chr1	FALSE
0	0	3.68511	chr16.50015089_C	chr1.188591070_C	chr16	chr1	FALSE
0	0	3.63644	chr16.50015089_C	chr1.189079562_C	chr16	chr1	FALSE
0	0	3.83823	chr16.50015089_C	chr1.188112811_G	chr16	chr1	FALSE
0	0	-4.14104	chr16.50015089_C	chr2.181317610_T	chr16	chr2	FALSE
0	0	-4.09153	chr16.50015089_C	chr2.181488186_T	chr16	chr2	FALSE
0	0	-4.16856	chr16.50015089_C	chr2.181186832_T	chr16	chr2	FALSE
0	0	-3.98198	chr16.50015089_C	chr2.181551673_G	chr16	chr2	FALSE
0	0	-3.88357	chr16.50015089_C	chr2.182012703_A	chr16	chr2	FALSE
0	0	-3.61812	chr16.50015089_C	chr2.181950499_T	chr16	chr2	FALSE
0	0	3.29347	chr16.50015089_C	chr1.187636982_G	chr16	chr1	FALSE
0	0	-3.96237	chr2.212281247_C	chr13.59860089_T	chr2	chr13	FALSE
0	0	3.29346	chr6.97474076_A	chr7.81362681_A	chr6	chr7	FALSE
0	0	3.26946	chr6.97474076_A	chr9.53532432_C	chr6	chr9	FALSE
0	0	3.00192	chr5.40998211_G	chr15.57606399_T	chr5	chr15	FALSE
0	0	3.46936	chr2.259939985_T	chr5.77169117_C	chr2	chr5	FALSE
0	0	-2.93571	chr2.259939985_T	chr2.139863736_G	chr2	chr2	TRUE
0	0	4.47835	chr2.259939985_T	chr9.56074505_T	chr2	chr9	FALSE
0	0	-3.62869	chr2.259939985_T	chr16.74683209_G	chr2	chr16	FALSE
0	0	-3.40388	chr2.259939985_T	chr9.1740564_G	chr2	chr9	FALSE
0	0	-3.29417	chr2.259939985_T	chr4.145387394_T	chr2	chr4	FALSE
0	0	-3.39418	chr2.259939985_T	chr8.116773037_C	chr2	chr8	FALSE
0	0	-3.62835	chr2.259939985_T	chr5.12620472_C	chr2	chr5	FALSE
0	0	-3.21051	chr2.259939985_T	chr8.119046476_C	chr2	chr8	FALSE
0	0	-3.3099	chr2.71796552_A	chr7.34227473_A	chr2	chr7	FALSE
0	0	3.06883	chr2.71796552_A	chr9.56074505_T	chr2	chr9	FALSE
0	0	4.293	chr9.57657610_A	chr8.81407236_A	chr9	chr8	FALSE
0	0	3.6264	chr9.57657610_A	chr9.112700629_T	chr9	chr9	TRUE
0	0	3.1473	chr9.57657610_A	chr4.132658988_T	chr9	chr4	FALSE
0	0	3.07807	chr9.57657610_A	chr2.89376316_A	chr9	chr2	FALSE
0	0	3.74254	chr9.57657610_A	chr1.176587308_A	chr9	chr1	FALSE
0	0	-3.13194	chr9.57657610_A	chr19.23389234_A	chr9	chr19	FALSE
0	0	3.63666	chr9.57657610_A	chr9.112662658_C	chr9	chr9	TRUE
0	0	3.06727	chr9.57657610_A	chr2.89849369_C	chr9	chr2	FALSE
0	0	3.05782	chr9.57657610_A	chr2.89365903_C	chr9	chr2	FALSE
0	0	3.09125	chr9.57657610_A	chr6.88561474_G	chr9	chr6	FALSE
0	0	3.05312	chr9.57657610_A	chr2.87636910_A	chr9	chr2	FALSE
0	0	3.41003	chr9.57657610_A	chr2.89446621_A	chr9	chr2	FALSE
0	0	3.38905	chr9.57657610_A	chr18.31119984_A	chr9	chr18	FALSE
0	0	3.28842	chr9.57657610_A	chr1.127262513_C	chr9	chr1	FALSE
0	0	3.73373	chr9.57657610_A	chr18.81795763_A	chr9	chr18	FALSE
0	0	-3.41549	chr9.19343466_G	chr2.106388017_A	chr9	chr2	FALSE
0	0	3.26407	chr9.19343466_G	chr2.55319547_G	chr9	chr2	FALSE
0	0	-3.54047	chr9.19343466_G	chr16.74683209_G	chr9	chr16	FALSE
0	0	3.3355	chr9.19343466_G	chr2.235456555_T	chr9	chr2	FALSE
0	0	-3.52461	chr9.19343466_G	chr1.143005088_G	chr9	chr1	FALSE
0	0	-3.48455	chr9.19343466_G	chr1.142646291_C	chr9	chr1	FALSE
0	0	-3.69941	chr9.19343466_G	chr7.83915318_G	chr9	chr7	FALSE
0	0	-3.48495	chr9.19343466_G	chr2.106275749_T	chr9	chr2	FALSE
0	0	-3.46313	chr9.19343466_G	chr1.142627587_C	chr9	chr1	FALSE
0	0	-3.90373	chr9.19343466_G	chr1.143361156_C	chr9	chr1	FALSE
0	0	-3.21738	chr2.73839746_A	chr4.138917094_A	chr2	chr4	FALSE
0	0	-3.61523	chr2.73839746_A	chr7.83691605_T	chr2	chr7	FALSE
0	0	-3.74528	chr2.73839746_A	chr2.260026165_T	chr2	chr2	TRUE
0	0	-3.81371	chr2.73839746_A	chr2.257066696_T	chr2	chr2	TRUE
0	0	-3.02368	chr2.73839746_A	chr16.58032361_C	chr2	chr16	FALSE
0	0	-3.45703	chr2.73839746_A	chr4.156550323_T	chr2	chr4	FALSE
0	0	-3.34533	chr2.73839746_A	chr16.57620752_A	chr2	chr16	FALSE
0	0	-3.31037	chr2.73839746_A	chr4.156265771_T	chr2	chr4	FALSE
0	0	-3.52056	chr2.73839746_A	chr4.157020822_C	chr2	chr4	FALSE
0	0	-3.26255	chr2.73839746_A	chr10.23104633_C	chr2	chr10	FALSE
0	0	-3.29541	chr2.73839746_A	chr15.63437717_A	chr2	chr15	FALSE
0	0	-3.38653	chr2.73839746_A	chr4.156156575_G	chr2	chr4	FALSE
0	0	-3.22252	chr2.73839746_A	chr16.57626783_C	chr2	chr16	FALSE
0	0	3.54483	chr2.73839746_A	chr9.56074505_T	chr2	chr9	FALSE
0	0	-3.06834	chr2.73839746_A	chr4.139005527_C	chr2	chr4	FALSE
0	0	-3.4773	chr2.73839746_A	chr4.158184442_T	chr2	chr4	FALSE
0	0	-3.13066	chr2.73839746_A	chr16.74683209_G	chr2	chr16	FALSE
0	0	-4.0967	chr2.73839746_A	chr2.259843260_C	chr2	chr2	TRUE
0	0	-3.22775	chr2.73839746_A	chr9.1740564_G	chr2	chr9	FALSE
0	0	-3.44871	chr2.73839746_A	chr4.156971452_A	chr2	chr4	FALSE
0	0	-3.12088	chr2.73839746_A	chr8.26036946_T	chr2	chr8	FALSE
0	0	-3.40521	chr2.73839746_A	chr4.139113117_T	chr2	chr4	FALSE
0	0	-4.2308	chr2.73839746_A	chr2.257995622_T	chr2	chr2	TRUE
0	0	-3.83101	chr2.73839746_A	chr8.116773037_C	chr2	chr8	FALSE
0	0	-3.47446	chr2.73839746_A	chr4.157414653_T	chr2	chr4	FALSE
0	0	-4.07505	chr2.73839746_A	chr7.83915318_G	chr2	chr7	FALSE
0	0	-4.07947	chr2.73839746_A	chr2.257175490_A	chr2	chr2	TRUE
0	0	-3.71238	chr2.73839746_A	chr4.139296830_A	chr2	chr4	FALSE
0	0	-3.33989	chr2.73839746_A	chr4.139161372_A	chr2	chr4	FALSE
0	0	-3.67535	chr2.73839746_A	chr13.72295840_T	chr2	chr13	FALSE
0	0	-3.34596	chr2.73839746_A	chr4.156181387_G	chr2	chr4	FALSE
0	0	-4.00546	chr2.73839746_A	chr2.259272604_A	chr2	chr2	TRUE
0	0	-3.20715	chr2.73839746_A	chr8.26070442_C	chr2	chr8	FALSE
0	0	-3.62103	chr2.73839746_A	chr4.155465278_T	chr2	chr4	FALSE
0	0	-3.67122	chr2.73839746_A	chr8.119046476_C	chr2	chr8	FALSE
0	0	-3.49732	chr2.73839746_A	chr16.57714278_G	chr2	chr16	FALSE
0	0	-3.89471	chr2.73839746_A	chr2.257373134_A	chr2	chr2	TRUE
0	0	-3.75801	chr1.281104564_T	chr20.37971353_G	chr1	chr20	FALSE
0	0	-2.96462	chr1.281104564_T	chr5.63649652_T	chr1	chr5	FALSE
0	0	3.39186	chr1.281104564_T	chr9.45714870_T	chr1	chr9	FALSE
0	0	3.74412	chr9.115606894_G	chr17.28864850_A	chr9	chr17	FALSE
0	0	-3.85343	chr9.115606894_G	chr1.226656928_A	chr9	chr1	FALSE
0	0	3.02309	chr9.115606894_G	chr2.95535077_G	chr9	chr2	FALSE
0	0	-2.97795	chr9.115606894_G	chr5.41739188_T	chr9	chr5	FALSE
0	0	-3.59358	chr5.111656458_G	chr5.42003288_G	chr5	chr5	TRUE
0	0	-3.76201	chr5.111656458_G	chr5.42208959_A	chr5	chr5	TRUE
0	0	-3.18763	chr5.111656458_G	chr1.168478952_T	chr5	chr1	FALSE
0	0	-3.7842	chr5.111656458_G	chr5.42241414_C	chr5	chr5	TRUE
0	0	-3.38801	chr5.111656458_G	chr8.105530480_A	chr5	chr8	FALSE
0	0	-3.45317	chr5.111656458_G	chr19.22432393_T	chr5	chr19	FALSE
0	0	-3.80335	chr5.111656458_G	chr5.42277975_C	chr5	chr5	TRUE
0	0	-3.63553	chr5.111656458_G	chr19.22479863_A	chr5	chr19	FALSE
0	0	-3.14592	chr5.111656458_G	chr6.146061435_T	chr5	chr6	FALSE
0	0	-3.86848	chr5.111656458_G	chr5.41739188_T	chr5	chr5	TRUE
0	0	3.52257	chr4.73311437_G	chr6.61363575_T	chr4	chr6	FALSE
0	0	3.32071	chr4.73311437_G	chr6.61641791_C	chr4	chr6	FALSE
0	0	3.22117	chr4.73311437_G	chr6.61241639_T	chr4	chr6	FALSE
0	0	3.60578	chr4.73311437_G	chr6.61229713_G	chr4	chr6	FALSE
0	0	3.58045	chr4.73311437_G	chr6.61242515_C	chr4	chr6	FALSE
0	0	3.25902	chr4.73311437_G	chr4.73542375_G	chr4	chr4	TRUE
0	0	3.54434	chr18.83062328_A	chr6.42399012_A	chr18	chr6	FALSE
0	0	-3.49372	chr18.83062328_A	chr2.106388017_A	chr18	chr2	FALSE
0	0	4.24362	chr18.83062328_A	chr7.112002245_T	chr18	chr7	FALSE
0	0	4.19456	chr18.83062328_A	chr5.77169117_C	chr18	chr5	FALSE
0	0	4.06314	chr18.83062328_A	chr9.56074505_T	chr18	chr9	FALSE
0	0	3.94441	chr18.83062328_A	chr9.59342338_A	chr18	chr9	FALSE
0	0	3.93548	chr18.83062328_A	chr1.99525127_G	chr18	chr1	FALSE
0	0	3.14969	chr18.83062328_A	chr9.56663455_A	chr18	chr9	FALSE
0	0	-3.82735	chr18.83062328_A	chr8.116773037_C	chr18	chr8	FALSE
0	0	3.31779	chr18.83062328_A	chr9.59307104_T	chr18	chr9	FALSE
0	0	3.97865	chr18.83062328_A	chr6.42380020_C	chr18	chr6	FALSE
0	0	3.65568	chr18.83062328_A	chr9.59266789_A	chr18	chr9	FALSE
0	0	3.52515	chr18.83062328_A	chr9.57341932_T	chr18	chr9	FALSE
0	0	3.4151	chr18.83062328_A	chr9.56142682_T	chr18	chr9	FALSE
0	0	3.79698	chr18.83062328_A	chr9.59323873_T	chr18	chr9	FALSE
0	0	3.77721	chr18.83062328_A	chr2.89446621_A	chr18	chr2	FALSE
0	0	2.97056	chr18.83062328_A	chr9.55706398_T	chr18	chr9	FALSE
0	0	3.50597	chr18.83062328_A	chr9.59440261_C	chr18	chr9	FALSE
0	0	-3.35174	chr18.83062328_A	chr2.106275749_T	chr18	chr2	FALSE
0	0	3.61878	chr18.83062328_A	chr7.111721715_T	chr18	chr7	FALSE
0	0	3.20918	chr18.83062328_A	chr9.58163010_C	chr18	chr9	FALSE
0	0	3.52749	chr1.274531862_T	chr9.54460198_T	chr1	chr9	FALSE
0	0	3.06703	chr1.274531862_T	chr5.24601138_A	chr1	chr5	FALSE
0	0	3.54427	chr1.274531862_T	chr9.53532432_C	chr1	chr9	FALSE
0	0	-3.38659	chr1.274531862_T	chr5.4490029_A	chr1	chr5	FALSE
0	0	3.80391	chr9.116029619_A	chr9.119310860_C	chr9	chr9	TRUE
0	0	3.70017	chr9.116029619_A	chr9.119264947_A	chr9	chr9	TRUE
0	0	-3.19055	chr9.116029619_A	chr4.100140344_G	chr9	chr4	FALSE
0	0	3.81767	chr9.116029619_A	chr9.118936371_C	chr9	chr9	TRUE
0	0	3.58805	chr9.116029619_A	chr9.118968142_C	chr9	chr9	TRUE
0	0	3.51483	chr9.116029619_A	chr9.119709731_C	chr9	chr9	TRUE
0	0	4.604	chr9.58320099_G	chr8.81407236_A	chr9	chr8	FALSE
0	0	3.66904	chr9.58320099_G	chr9.112700629_T	chr9	chr9	TRUE
0	0	3.08746	chr9.58320099_G	chr7.118031392_G	chr9	chr7	FALSE
0	0	3.11569	chr9.58320099_G	chr4.157942628_G	chr9	chr4	FALSE
0	0	3.06014	chr9.58320099_G	chr4.158425799_A	chr9	chr4	FALSE
0	0	3.02142	chr9.58320099_G	chr4.156265771_T	chr9	chr4	FALSE
0	0	3.02987	chr9.58320099_G	chr4.155234226_A	chr9	chr4	FALSE
0	0	3.03189	chr9.58320099_G	chr4.157020822_C	chr9	chr4	FALSE
0	0	2.97085	chr9.58320099_G	chr4.132658988_T	chr9	chr4	FALSE
0	0	2.99653	chr9.58320099_G	chr4.156156575_G	chr9	chr4	FALSE
0	0	3.66652	chr9.58320099_G	chr1.176587308_A	chr9	chr1	FALSE
0	0	3.16894	chr9.58320099_G	chr4.156352059_A	chr9	chr4	FALSE
0	0	3.17607	chr9.58320099_G	chr4.156247524_A	chr9	chr4	FALSE
0	0	3.05752	chr9.58320099_G	chr4.156109802_A	chr9	chr4	FALSE
0	0	3.68005	chr9.58320099_G	chr9.112662658_C	chr9	chr9	TRUE
0	0	3.00296	chr9.58320099_G	chr4.156971452_A	chr9	chr4	FALSE
0	0	3.2201	chr9.58320099_G	chr4.157799969_A	chr9	chr4	FALSE
0	0	3.23129	chr9.58320099_G	chr4.158198232_T	chr9	chr4	FALSE
0	0	3.1251	chr9.58320099_G	chr4.156060184_G	chr9	chr4	FALSE
0	0	3.17272	chr9.58320099_G	chr4.158167591_C	chr9	chr4	FALSE
0	0	3.14862	chr9.58320099_G	chr4.156065201_T	chr9	chr4	FALSE
0	0	3.13968	chr9.58320099_G	chr4.157414653_T	chr9	chr4	FALSE
0	0	3.21145	chr9.58320099_G	chr4.158070177_C	chr9	chr4	FALSE
0	0	2.97574	chr9.58320099_G	chr4.156181387_G	chr9	chr4	FALSE
0	0	2.91602	chr9.58320099_G	chr4.155465278_T	chr9	chr4	FALSE
0	0	3.34458	chr9.58320099_G	chr2.89446621_A	chr9	chr2	FALSE
0	0	3.40791	chr9.58320099_G	chr18.31119984_A	chr9	chr18	FALSE
0	0	3.48462	chr9.58320099_G	chr1.177595870_G	chr9	chr1	FALSE
0	0	3.17804	chr9.58320099_G	chr4.155715142_C	chr9	chr4	FALSE
0	0	3.31776	chr9.58320099_G	chr18.81795763_A	chr9	chr18	FALSE
0	0	3.15356	chr9.58320099_G	chr4.157965998_A	chr9	chr4	FALSE
0	0	3.24595	chr9.58320099_G	chr10.88474658_T	chr9	chr10	FALSE
0	0	3.12999	chr9.58320099_G	chr4.158352191_C	chr9	chr4	FALSE
0	0	3.3182	chr4.138917094_A	chr5.77169117_C	chr4	chr5	FALSE
0	0	-3.36712	chr4.138917094_A	chr2.72850740_G	chr4	chr2	FALSE
0	0	-3.48376	chr4.138917094_A	chr2.70570328_A	chr4	chr2	FALSE
0	0	3.3941	chr4.138917094_A	chr10.98812705_T	chr4	chr10	FALSE
0	0	3.44242	chr4.138917094_A	chr7.111610470_T	chr4	chr7	FALSE
0	0	-3.55773	chr4.138917094_A	chr2.70577064_G	chr4	chr2	FALSE
0	0	-3.19018	chr4.138917094_A	chr2.66823143_A	chr4	chr2	FALSE
0	0	3.30733	chr4.138917094_A	chr7.111721715_T	chr4	chr7	FALSE
0	0	3.18578	chr5.126571910_G	chr5.55645583_A	chr5	chr5	TRUE
0	0	3.35011	chr5.126571910_G	chr10.98873903_A	chr5	chr10	FALSE
0	0	3.08186	chr2.72098141_T	chr2.89446621_A	chr2	chr2	TRUE
0	0	-3.46556	chr3.3666001_A	chr12.16759223_G	chr3	chr12	FALSE
0	0	3.39367	chr3.3666001_A	chr6.51281350_T	chr3	chr6	FALSE
0	0	-3.44154	chr3.3666001_A	chr12.16418082_G	chr3	chr12	FALSE
0	0	-3.70189	chr3.3666001_A	chr12.16262948_A	chr3	chr12	FALSE
0	0	-3.50398	chr3.3666001_A	chr12.16572954_T	chr3	chr12	FALSE
0	0	-4.20406	chr9.72393396_G	chr5.54304092_T	chr9	chr5	FALSE
0	0	-4.10371	chr9.72393396_G	chr5.54327517_G	chr9	chr5	FALSE
0	0	-3.47458	chr2.66836154_T	chr9.9988476_T	chr2	chr9	FALSE
0	0	-3.62814	chr2.66836154_T	chr9.9151557_T	chr2	chr9	FALSE
0	0	3.45745	chr2.66836154_T	chr9.56074505_T	chr2	chr9	FALSE
0	0	-3.84714	chr2.66836154_T	chr9.1740564_G	chr2	chr9	FALSE
0	0	-3.21267	chr2.66836154_T	chr4.139113117_T	chr2	chr4	FALSE
0	0	-3.94191	chr2.66836154_T	chr12.8741197_G	chr2	chr12	FALSE
0	0	-3.31028	chr2.66836154_T	chr9.9431880_A	chr2	chr9	FALSE
0	0	-3.38402	chr2.66836154_T	chr4.139296830_A	chr2	chr4	FALSE
0	0	-3.2511	chr2.66836154_T	chr9.9495798_G	chr2	chr9	FALSE
0	0	-3.38931	chr2.66836154_T	chr9.9449309_C	chr2	chr9	FALSE
0	0	-3.06137	chr2.66836154_T	chr9.1463384_T	chr2	chr9	FALSE
0	0	-3.20293	chr2.66836154_T	chr9.9473091_C	chr2	chr9	FALSE
0	0	-3.54759	chr4.74364599_A	chr15.56726727_A	chr4	chr15	FALSE
0	0	-3.20712	chr4.74364599_A	chr15.57040492_G	chr4	chr15	FALSE
0	0	-3.25386	chr4.74364599_A	chr15.57087361_G	chr4	chr15	FALSE
0	0	-3.4399	chr4.74364599_A	chr15.57265086_G	chr4	chr15	FALSE
0	0	-3.79744	chr4.74364599_A	chr15.56738144_C	chr4	chr15	FALSE
0	0	3.48484	chr2.69617505_A	chr5.77169117_C	chr2	chr5	FALSE
0	0	3.42962	chr2.69617505_A	chr9.56074505_T	chr2	chr9	FALSE
0	0	-3.00584	chr2.69617505_A	chr16.76521175_G	chr2	chr16	FALSE
0	0	-3.41749	chr9.19347223_T	chr2.106388017_A	chr9	chr2	FALSE
0	0	3.26476	chr9.19347223_T	chr2.55319547_G	chr9	chr2	FALSE
0	0	-3.54003	chr9.19347223_T	chr16.74683209_G	chr9	chr16	FALSE
0	0	3.33621	chr9.19347223_T	chr2.235456555_T	chr9	chr2	FALSE
0	0	-3.54567	chr9.19347223_T	chr1.143005088_G	chr9	chr1	FALSE
0	0	-3.59097	chr9.19347223_T	chr1.142369114_T	chr9	chr1	FALSE
0	0	-2.91564	chr9.19347223_T	chr2.70570328_A	chr9	chr2	FALSE
0	0	-3.50525	chr9.19347223_T	chr1.142646291_C	chr9	chr1	FALSE
0	0	-3.69877	chr9.19347223_T	chr7.83915318_G	chr9	chr7	FALSE
0	0	-3.48581	chr9.19347223_T	chr2.106275749_T	chr9	chr2	FALSE
0	0	-3.92334	chr9.19347223_T	chr1.143361156_C	chr9	chr1	FALSE
0	0	3.31452	chr5.146186931_C	chr6.72649700_C	chr5	chr6	FALSE
0	0	-3.18351	chr5.146186931_C	chr3.135708817_A	chr5	chr3	FALSE
0	0	-3.10218	chr5.146186931_C	chr1.220585271_G	chr5	chr1	FALSE
0	0	-3.06255	chr5.146186931_C	chr3.135694426_G	chr5	chr3	FALSE
0	0	3.29038	chr5.146186931_C	chr6.72634561_C	chr5	chr6	FALSE
0	0	-3.34587	chr9.9483275_G	chr2.260026165_T	chr9	chr2	FALSE
0	0	-3.69638	chr9.9483275_G	chr2.66944390_G	chr9	chr2	FALSE
0	0	-3.6896	chr9.9483275_G	chr2.66854013_A	chr9	chr2	FALSE
0	0	-3.0763	chr9.9483275_G	chr2.259991389_G	chr9	chr2	FALSE
0	0	-3.84281	chr9.9483275_G	chr2.70570328_A	chr9	chr2	FALSE
0	0	-3.62881	chr9.9483275_G	chr4.139296830_A	chr9	chr4	FALSE
0	0	-3.6107	chr9.9483275_G	chr2.70577064_G	chr9	chr2	FALSE
0	0	-3.54362	chr9.9483275_G	chr2.66823143_A	chr9	chr2	FALSE
0	0	4.38267	chr4.163389985_A	chr6.42399012_A	chr4	chr6	FALSE
0	0	3.09807	chr4.163389985_A	chr1.188134521_A	chr4	chr1	FALSE
0	0	3.85588	chr4.163389985_A	chr9.112700629_T	chr4	chr9	FALSE
0	0	3.21147	chr4.163389985_A	chr9.110591234_T	chr4	chr9	FALSE
0	0	3.08415	chr4.163389985_A	chr11.26909683_C	chr4	chr11	FALSE
0	0	2.96634	chr4.163389985_A	chr12.17026033_T	chr4	chr12	FALSE
0	0	3.27625	chr4.163389985_A	chr5.78739343_T	chr4	chr5	FALSE
0	0	3.80706	chr4.163389985_A	chr5.77169117_C	chr4	chr5	FALSE
0	0	3.26242	chr4.163389985_A	chr6.58882740_G	chr4	chr6	FALSE
0	0	3.27198	chr4.163389985_A	chr9.112754666_C	chr4	chr9	FALSE
0	0	3.64634	chr4.163389985_A	chr2.35782903_A	chr4	chr2	FALSE
0	0	3.24215	chr4.163389985_A	chr9.112705695_T	chr4	chr9	FALSE
0	0	3.44062	chr4.163389985_A	chr12.16964698_A	chr4	chr12	FALSE
0	0	3.33106	chr4.163389985_A	chr9.110889001_T	chr4	chr9	FALSE
0	0	3.82982	chr4.163389985_A	chr4.75359465_C	chr4	chr4	TRUE
0	0	3.60124	chr4.163389985_A	chr6.59313653_A	chr4	chr6	FALSE
0	0	3.62485	chr4.163389985_A	chr6.44039226_G	chr4	chr6	FALSE
0	0	3.83585	chr4.163389985_A	chr9.112662658_C	chr4	chr9	FALSE
0	0	3.3671	chr4.163389985_A	chr6.58641461_A	chr4	chr6	FALSE
0	0	3.34284	chr4.163389985_A	chr6.58589797_C	chr4	chr6	FALSE
0	0	3.71825	chr4.163389985_A	chr10.100789601_G	chr4	chr10	FALSE
0	0	4.92558	chr4.163389985_A	chr6.42380020_C	chr4	chr6	FALSE
0	0	3.81631	chr4.163389985_A	chr4.75340877_A	chr4	chr4	TRUE
0	0	3.51014	chr4.163389985_A	chr6.58896133_A	chr4	chr6	FALSE
0	0	3.11155	chr4.163389985_A	chr9.112339876_A	chr4	chr9	FALSE
0	0	3.8875	chr4.163389985_A	chr2.89446621_A	chr4	chr2	FALSE
0	0	3.80603	chr4.163389985_A	chr4.75372446_T	chr4	chr4	TRUE
0	0	4.56953	chr4.163389985_A	chr12.15194679_C	chr4	chr12	FALSE
0	0	3.11568	chr4.163389985_A	chr12.16722301_G	chr4	chr12	FALSE
0	0	4.05985	chr4.163389985_A	chr12.16448512_C	chr4	chr12	FALSE
0	0	3.61452	chr4.163389985_A	chr12.17007848_C	chr4	chr12	FALSE
0	0	3.26492	chr4.163389985_A	chr10.88474658_T	chr4	chr10	FALSE
0	0	3.47198	chr6.42399012_A	chr18.86349236_G	chr6	chr18	FALSE
0	0	3.70179	chr6.42399012_A	chr13.82602880_C	chr6	chr13	FALSE
0	0	3.55976	chr6.42399012_A	chr18.84985340_A	chr6	chr18	FALSE
0	0	4.4741	chr6.42399012_A	chr9.112700629_T	chr6	chr9	FALSE
0	0	3.61257	chr6.42399012_A	chr7.34185473_G	chr6	chr7	FALSE
0	0	3.61786	chr6.42399012_A	chr2.89954618_C	chr6	chr2	FALSE
0	0	5.38069	chr6.42399012_A	chr2.76735586_G	chr6	chr2	FALSE
0	0	3.35422	chr6.42399012_A	chr9.56238298_A	chr6	chr9	FALSE
0	0	4.41393	chr6.42399012_A	chr7.16438095_T	chr6	chr7	FALSE
0	0	4.12014	chr6.42399012_A	chr8.116882939_G	chr6	chr8	FALSE
0	0	3.65238	chr6.42399012_A	chr2.90091903_C	chr6	chr2	FALSE
0	0	3.56153	chr6.42399012_A	chr7.112002245_T	chr6	chr7	FALSE
0	0	4.11911	chr6.42399012_A	chr8.118170343_G	chr6	chr8	FALSE
0	0	4.19944	chr6.42399012_A	chr8.119204828_G	chr6	chr8	FALSE
0	0	3.25771	chr6.42399012_A	chr7.82891788_C	chr6	chr7	FALSE
0	0	3.61365	chr6.42399012_A	chr18.84893114_G	chr6	chr18	FALSE
0	0	3.75804	chr6.42399012_A	chr7.118031392_G	chr6	chr7	FALSE
0	0	3.96421	chr6.42399012_A	chr4.157942628_G	chr6	chr4	FALSE
0	0	4.38428	chr6.42399012_A	chr9.112667832_A	chr6	chr9	FALSE
0	0	3.36028	chr6.42399012_A	chr9.56191866_G	chr6	chr9	FALSE
0	0	3.44701	chr6.42399012_A	chr18.85786580_C	chr6	chr18	FALSE
0	0	4.11398	chr6.42399012_A	chr8.119180377_T	chr6	chr8	FALSE
0	0	3.59317	chr6.42399012_A	chr5.78739343_T	chr6	chr5	FALSE
0	0	3.62774	chr6.42399012_A	chr4.155234226_A	chr6	chr4	FALSE
0	0	3.30052	chr6.42399012_A	chr1.185344549_A	chr6	chr1	FALSE
0	0	3.65774	chr6.42399012_A	chr2.90007317_T	chr6	chr2	FALSE
0	0	3.49305	chr6.42399012_A	chr18.84926547_T	chr6	chr18	FALSE
0	0	3.52734	chr6.42399012_A	chr18.81951237_C	chr6	chr18	FALSE
0	0	3.47266	chr6.42399012_A	chr18.83485058_C	chr6	chr18	FALSE
0	0	4.34299	chr6.42399012_A	chr2.89376316_A	chr6	chr2	FALSE
0	0	3.54808	chr6.42399012_A	chr18.84400777_C	chr6	chr18	FALSE
0	0	3.28312	chr6.42399012_A	chr9.56222840_G	chr6	chr9	FALSE
0	0	3.52734	chr6.42399012_A	chr18.81738870_C	chr6	chr18	FALSE
0	0	3.62762	chr6.42399012_A	chr12.16964698_A	chr6	chr12	FALSE
0	0	3.80892	chr6.42399012_A	chr2.55319547_G	chr6	chr2	FALSE
0	0	4.53751	chr6.42399012_A	chr9.56074505_T	chr6	chr9	FALSE
0	0	3.55603	chr6.42399012_A	chr18.82346524_C	chr6	chr18	FALSE
0	0	4.45215	chr6.42399012_A	chr7.119643362_G	chr6	chr7	FALSE
0	0	4.02232	chr6.42399012_A	chr18.12305299_C	chr6	chr18	FALSE
0	0	3.61073	chr6.42399012_A	chr16.58474436_G	chr6	chr16	FALSE
0	0	4.06733	chr6.42399012_A	chr4.156352059_A	chr6	chr4	FALSE
0	0	4.48138	chr6.42399012_A	chr2.76739066_A	chr6	chr2	FALSE
0	0	4.49427	chr6.42399012_A	chr7.104488052_C	chr6	chr7	FALSE
0	0	4.49115	chr6.42399012_A	chr2.76737692_G	chr6	chr2	FALSE
0	0	3.51459	chr6.42399012_A	chr18.81706056_T	chr6	chr18	FALSE
0	0	3.92527	chr6.42399012_A	chr2.89218923_G	chr6	chr2	FALSE
0	0	4.06738	chr6.42399012_A	chr10.63545497_C	chr6	chr10	FALSE
0	0	3.87869	chr6.42399012_A	chr7.105012866_C	chr6	chr7	FALSE
0	0	4.06948	chr6.42399012_A	chr4.156247524_A	chr6	chr4	FALSE
0	0	3.51796	chr6.42399012_A	chr18.84381785_A	chr6	chr18	FALSE
0	0	3.55897	chr6.42399012_A	chr18.82324986_C	chr6	chr18	FALSE
0	0	3.41081	chr6.42399012_A	chr4.156109802_A	chr6	chr4	FALSE
0	0	3.52428	chr6.42399012_A	chr18.83263897_T	chr6	chr18	FALSE
0	0	3.52292	chr6.42399012_A	chr18.81591774_C	chr6	chr18	FALSE
0	0	4.61556	chr6.42399012_A	chr9.112662658_C	chr6	chr9	FALSE
0	0	3.83675	chr6.42399012_A	chr2.235456555_T	chr6	chr2	FALSE
0	0	3.72336	chr6.42399012_A	chr18.85534223_G	chr6	chr18	FALSE
0	0	3.63756	chr6.42399012_A	chr18.84406731_G	chr6	chr18	FALSE
0	0	3.92322	chr6.42399012_A	chr4.157799969_A	chr6	chr4	FALSE
0	0	3.72336	chr6.42399012_A	chr18.85580254_T	chr6	chr18	FALSE
0	0	3.552	chr6.42399012_A	chr18.83402618_A	chr6	chr18	FALSE
0	0	3.50897	chr6.42399012_A	chr1.188605416_A	chr6	chr1	FALSE
0	0	3.95668	chr6.42399012_A	chr4.158198232_T	chr6	chr4	FALSE
0	0	4.42652	chr6.42399012_A	chr2.89849369_C	chr6	chr2	FALSE
0	0	5.22232	chr6.42399012_A	chr2.87027399_C	chr6	chr2	FALSE
0	0	4.35995	chr6.42399012_A	chr2.89365903_C	chr6	chr2	FALSE
0	0	4.0888	chr6.42399012_A	chr8.26132665_G	chr6	chr8	FALSE
0	0	3.52976	chr6.42399012_A	chr18.81761184_G	chr6	chr18	FALSE
0	0	4.10059	chr6.42399012_A	chr9.59342338_A	chr6	chr9	FALSE
0	0	3.60056	chr6.42399012_A	chr20.10935774_C	chr6	chr20	FALSE
0	0	4.11519	chr6.42399012_A	chr8.116674965_C	chr6	chr8	FALSE
0	0	3.57286	chr6.42399012_A	chr19.22432393_T	chr6	chr19	FALSE
0	0	3.53235	chr6.42399012_A	chr18.83243222_A	chr6	chr18	FALSE
0	0	3.51796	chr6.42399012_A	chr18.84389021_G	chr6	chr18	FALSE
0	0	3.50039	chr6.42399012_A	chr2.90020251_A	chr6	chr2	FALSE
0	0	3.67252	chr6.42399012_A	chr4.156060184_G	chr6	chr4	FALSE
0	0	3.87564	chr6.42399012_A	chr18.47795844_G	chr6	chr18	FALSE
0	0	3.53235	chr6.42399012_A	chr18.83211594_C	chr6	chr18	FALSE
0	0	3.80177	chr6.42399012_A	chr4.158167591_C	chr6	chr4	FALSE
0	0	3.70854	chr6.42399012_A	chr4.156065201_T	chr6	chr4	FALSE
0	0	3.69595	chr6.42399012_A	chr8.117156238_G	chr6	chr8	FALSE
0	0	3.52976	chr6.42399012_A	chr18.81330247_T	chr6	chr18	FALSE
0	0	3.54604	chr6.42399012_A	chr9.112434936_A	chr6	chr9	FALSE
0	0	3.90065	chr6.42399012_A	chr7.105009150_G	chr6	chr7	FALSE
0	0	3.51881	chr6.42399012_A	chr18.83436266_A	chr6	chr18	FALSE
0	0	3.53641	chr6.42399012_A	chr18.83134234_C	chr6	chr18	FALSE
0	0	3.55572	chr6.42399012_A	chr18.83355661_G	chr6	chr18	FALSE
0	0	3.45714	chr6.42399012_A	chr1.188104472_C	chr6	chr1	FALSE
0	0	3.53235	chr6.42399012_A	chr18.83230045_T	chr6	chr18	FALSE
0	0	3.03278	chr6.42399012_A	chr4.158006758_T	chr6	chr4	FALSE
0	0	3.52976	chr6.42399012_A	chr18.81526742_G	chr6	chr18	FALSE
0	0	3.56965	chr6.42399012_A	chr18.82548865_A	chr6	chr18	FALSE
0	0	3.55572	chr6.42399012_A	chr18.83311637_C	chr6	chr18	FALSE
0	0	3.55572	chr6.42399012_A	chr18.83413031_G	chr6	chr18	FALSE
0	0	3.36833	chr6.42399012_A	chr1.209092946_A	chr6	chr1	FALSE
0	0	4.14288	chr6.42399012_A	chr6.88561474_G	chr6	chr6	TRUE
0	0	4.51332	chr6.42399012_A	chr2.76681678_G	chr6	chr2	FALSE
0	0	3.52976	chr6.42399012_A	chr18.81404001_G	chr6	chr18	FALSE
0	0	3.52976	chr6.42399012_A	chr18.81498757_A	chr6	chr18	FALSE
0	0	3.52976	chr6.42399012_A	chr18.81510539_C	chr6	chr18	FALSE
0	0	3.78638	chr6.42399012_A	chr18.84131557_A	chr6	chr18	FALSE
0	0	3.55572	chr6.42399012_A	chr18.83285652_C	chr6	chr18	FALSE
0	0	3.55572	chr6.42399012_A	chr18.83295935_C	chr6	chr18	FALSE
0	0	4.11764	chr6.42399012_A	chr8.119013899_T	chr6	chr8	FALSE
0	0	3.55572	chr6.42399012_A	chr18.83303160_G	chr6	chr18	FALSE
0	0	3.96818	chr6.42399012_A	chr4.158070177_C	chr6	chr4	FALSE
0	0	3.55572	chr6.42399012_A	chr18.83335616_C	chr6	chr18	FALSE
0	0	4.06139	chr6.42399012_A	chr8.118210453_G	chr6	chr8	FALSE
0	0	3.97357	chr6.42399012_A	chr18.47705506_T	chr6	chr18	FALSE
0	0	4.26995	chr6.42399012_A	chr2.49819029_G	chr6	chr2	FALSE
0	0	3.56547	chr6.42399012_A	chr18.81795726_C	chr6	chr18	FALSE
0	0	3.5114	chr6.42399012_A	chr18.87272465_A	chr6	chr18	FALSE
0	0	3.81887	chr6.42399012_A	chr9.59323873_T	chr6	chr9	FALSE
0	0	3.92376	chr6.42399012_A	chr8.26643626_C	chr6	chr8	FALSE
0	0	3.35518	chr6.42399012_A	chr1.188276731_C	chr6	chr1	FALSE
0	0	3.01023	chr6.42399012_A	chr7.82781848_C	chr6	chr7	FALSE
0	0	3.67062	chr6.42399012_A	chr8.26112914_T	chr6	chr8	FALSE
0	0	3.52703	chr6.42399012_A	chr19.22479863_A	chr6	chr19	FALSE
0	0	3.52976	chr6.42399012_A	chr18.80850641_A	chr6	chr18	FALSE
0	0	4.09809	chr6.42399012_A	chr2.87636910_A	chr6	chr2	FALSE
0	0	3.65996	chr6.42399012_A	chr1.188295667_T	chr6	chr1	FALSE
0	0	3.6574	chr6.42399012_A	chr1.188313887_C	chr6	chr1	FALSE
0	0	4.49783	chr6.42399012_A	chr9.112339876_A	chr6	chr9	FALSE
0	0	4.38615	chr6.42399012_A	chr8.121578369_T	chr6	chr8	FALSE
0	0	3.62972	chr6.42399012_A	chr1.209441356_G	chr6	chr1	FALSE
0	0	5.874	chr6.42399012_A	chr2.89446621_A	chr6	chr2	FALSE
0	0	4.07733	chr6.42399012_A	chr8.116719284_A	chr6	chr8	FALSE
0	0	4.1205	chr6.42399012_A	chr8.118335458_T	chr6	chr8	FALSE
0	0	4.1205	chr6.42399012_A	chr8.118383798_T	chr6	chr8	FALSE
0	0	4.1205	chr6.42399012_A	chr8.118646947_T	chr6	chr8	FALSE
0	0	4.1205	chr6.42399012_A	chr8.118691561_A	chr6	chr8	FALSE
0	0	3.54005	chr6.42399012_A	chr18.31119984_A	chr6	chr18	FALSE
0	0	3.7436	chr6.42399012_A	chr8.116820531_T	chr6	chr8	FALSE
0	0	3.50664	chr6.42399012_A	chr1.209909800_C	chr6	chr1	FALSE
0	0	3.79998	chr6.42399012_A	chr12.15194679_C	chr6	chr12	FALSE
0	0	3.78801	chr6.42399012_A	chr2.89335297_A	chr6	chr2	FALSE
0	0	3.95788	chr6.42399012_A	chr4.155715142_C	chr6	chr4	FALSE
0	0	4.8179	chr6.42399012_A	chr5.147491168_A	chr6	chr5	FALSE
0	0	3.70017	chr6.42399012_A	chr12.16448512_C	chr6	chr12	FALSE
0	0	3.53653	chr6.42399012_A	chr18.80972912_G	chr6	chr18	FALSE
0	0	3.73791	chr6.42399012_A	chr2.89250434_T	chr6	chr2	FALSE
0	0	4.02839	chr6.42399012_A	chr14.92660334_A	chr6	chr14	FALSE
0	0	3.65318	chr6.42399012_A	chr1.5633979_T	chr6	chr1	FALSE
0	0	4.06049	chr6.42399012_A	chr8.116963805_A	chr6	chr8	FALSE
0	0	3.52745	chr6.42399012_A	chr18.83823389_A	chr6	chr18	FALSE
0	0	3.65571	chr6.42399012_A	chr18.84409601_G	chr6	chr18	FALSE
0	0	4.15023	chr6.42399012_A	chr2.76702775_G	chr6	chr2	FALSE
0	0	3.63971	chr6.42399012_A	chr4.157965998_A	chr6	chr4	FALSE
0	0	4.11627	chr6.42399012_A	chr8.118944227_C	chr6	chr8	FALSE
0	0	4.11482	chr6.42399012_A	chr8.119723391_C	chr6	chr8	FALSE
0	0	3.91966	chr6.42399012_A	chr12.17007848_C	chr6	chr12	FALSE
0	0	3.43222	chr6.42399012_A	chr4.74248877_A	chr6	chr4	FALSE
0	0	4.12278	chr6.42399012_A	chr8.119866682_G	chr6	chr8	FALSE
0	0	4.89496	chr6.42399012_A	chr2.89929514_G	chr6	chr2	FALSE
0	0	4.15822	chr6.42399012_A	chr10.88474658_T	chr6	chr10	FALSE
0	0	3.48947	chr6.42399012_A	chr4.158352191_C	chr6	chr4	FALSE
0	0	4.16309	chr6.42399012_A	chr2.87726593_A	chr6	chr2	FALSE
0	0	3.44463	chr4.80940461_C	chr7.130233146_A	chr4	chr7	FALSE
0	0	3.47896	chr4.80940461_C	chr5.27729057_G	chr4	chr5	FALSE
0	0	3.39731	chr4.80940461_C	chr7.129799321_G	chr4	chr7	FALSE
0	0	-3.65197	chr18.86349236_G	chr2.106388017_A	chr18	chr2	FALSE
0	0	4.23113	chr18.86349236_G	chr7.112002245_T	chr18	chr7	FALSE
0	0	4.19799	chr18.86349236_G	chr5.77169117_C	chr18	chr5	FALSE
0	0	4.22698	chr18.86349236_G	chr9.56074505_T	chr18	chr9	FALSE
0	0	3.34452	chr18.86349236_G	chr9.59505138_C	chr18	chr9	FALSE
0	0	4.15432	chr18.86349236_G	chr9.59342338_A	chr18	chr9	FALSE
0	0	3.99712	chr18.86349236_G	chr1.99525127_G	chr18	chr1	FALSE
0	0	3.35476	chr18.86349236_G	chr9.56663455_A	chr18	chr9	FALSE
0	0	-3.60263	chr18.86349236_G	chr8.116773037_C	chr18	chr8	FALSE
0	0	3.54144	chr18.86349236_G	chr9.59307104_T	chr18	chr9	FALSE
0	0	3.94865	chr18.86349236_G	chr6.42380020_C	chr18	chr6	FALSE
0	0	3.84842	chr18.86349236_G	chr9.59266789_A	chr18	chr9	FALSE
0	0	3.31996	chr18.86349236_G	chr9.55681894_A	chr18	chr9	FALSE
0	0	3.71913	chr18.86349236_G	chr9.57341932_T	chr18	chr9	FALSE
0	0	3.61596	chr18.86349236_G	chr9.56142682_T	chr18	chr9	FALSE
0	0	4.01072	chr18.86349236_G	chr9.59323873_T	chr18	chr9	FALSE
0	0	2.82752	chr18.86349236_G	chr9.58172334_C	chr18	chr9	FALSE
0	0	3.09705	chr18.86349236_G	chr9.55815710_C	chr18	chr9	FALSE
0	0	3.90115	chr18.86349236_G	chr2.89446621_A	chr18	chr2	FALSE
0	0	3.20685	chr18.86349236_G	chr9.55706398_T	chr18	chr9	FALSE
0	0	3.72927	chr18.86349236_G	chr9.59440261_C	chr18	chr9	FALSE
0	0	-3.46053	chr18.86349236_G	chr2.106275749_T	chr18	chr2	FALSE
0	0	3.6052	chr18.86349236_G	chr7.111721715_T	chr18	chr7	FALSE
0	0	3.43516	chr18.86349236_G	chr9.58163010_C	chr18	chr9	FALSE
0	0	2.98631	chr2.211794329_A	chr2.241545021_T	chr2	chr2	TRUE
0	0	-4.19065	chr2.211794329_A	chr13.59860089_T	chr2	chr13	FALSE
0	0	-3.45274	chr2.211794329_A	chr13.58919453_C	chr2	chr13	FALSE
0	0	3.61876	chr2.211794329_A	chr1.130942464_A	chr2	chr1	FALSE
0	0	-3.28195	chr2.211794329_A	chr13.55354552_C	chr2	chr13	FALSE
0	0	3.25518	chr2.211794329_A	chr1.131091770_G	chr2	chr1	FALSE
0	0	-3.16341	chr5.5332862_C	chr4.150371246_G	chr5	chr4	FALSE
0	0	3.88492	chr8.81407236_A	chr9.56238298_A	chr8	chr9	FALSE
0	0	4.16583	chr8.81407236_A	chr9.58089309_G	chr8	chr9	FALSE
0	0	3.84713	chr8.81407236_A	chr9.56191866_G	chr8	chr9	FALSE
0	0	3.88886	chr8.81407236_A	chr9.56454686_G	chr8	chr9	FALSE
0	0	3.88317	chr8.81407236_A	chr9.56703781_T	chr8	chr9	FALSE
0	0	3.89489	chr8.81407236_A	chr9.56672929_A	chr8	chr9	FALSE
0	0	3.2801	chr8.81407236_A	chr18.34653603_T	chr8	chr18	FALSE
0	0	3.64808	chr8.81407236_A	chr9.56222840_G	chr8	chr9	FALSE
0	0	3.88641	chr8.81407236_A	chr9.56499089_G	chr8	chr9	FALSE
0	0	4.14488	chr8.81407236_A	chr9.58179322_T	chr8	chr9	FALSE
0	0	4.99919	chr8.81407236_A	chr9.56074505_T	chr8	chr9	FALSE
0	0	4.21652	chr8.81407236_A	chr9.58340684_A	chr8	chr9	FALSE
0	0	4.02766	chr8.81407236_A	chr9.58165159_T	chr8	chr9	FALSE
0	0	3.6398	chr8.81407236_A	chr9.55910460_G	chr8	chr9	FALSE
0	0	4.3966	chr8.81407236_A	chr9.58366630_G	chr8	chr9	FALSE
0	0	3.90581	chr8.81407236_A	chr9.56510017_A	chr8	chr9	FALSE
0	0	4.1015	chr8.81407236_A	chr9.58145397_A	chr8	chr9	FALSE
0	0	4.1695	chr8.81407236_A	chr9.58135092_T	chr8	chr9	FALSE
0	0	3.81136	chr8.81407236_A	chr9.59342338_A	chr8	chr9	FALSE
0	0	4.50759	chr8.81407236_A	chr9.58445443_G	chr8	chr9	FALSE
0	0	3.92415	chr8.81407236_A	chr9.57295729_G	chr8	chr9	FALSE
0	0	3.48758	chr8.81407236_A	chr9.56663455_A	chr8	chr9	FALSE
0	0	3.55904	chr8.81407236_A	chr6.42380020_C	chr8	chr6	FALSE
0	0	3.93069	chr8.81407236_A	chr9.56640873_G	chr8	chr9	FALSE
0	0	4.05905	chr8.81407236_A	chr9.59266789_A	chr8	chr9	FALSE
0	0	3.77997	chr8.81407236_A	chr9.112434936_A	chr8	chr9	FALSE
0	0	3.60301	chr8.81407236_A	chr9.55681894_A	chr8	chr9	FALSE
0	0	3.68477	chr8.81407236_A	chr9.57341932_T	chr8	chr9	FALSE
0	0	3.57521	chr8.81407236_A	chr9.56142682_T	chr8	chr9	FALSE
0	0	3.92493	chr8.81407236_A	chr9.57360137_G	chr8	chr9	FALSE
0	0	3.33962	chr8.81407236_A	chr9.56689329_G	chr8	chr9	FALSE
0	0	4.28536	chr8.81407236_A	chr9.112339876_A	chr8	chr9	FALSE
0	0	3.71441	chr8.81407236_A	chr9.58219279_A	chr8	chr9	FALSE
0	0	3.97309	chr8.81407236_A	chr9.57335047_T	chr8	chr9	FALSE
0	0	3.64159	chr8.81407236_A	chr9.59440261_C	chr8	chr9	FALSE
0	0	3.8207	chr8.81407236_A	chr9.56719255_T	chr8	chr9	FALSE
0	0	3.6668	chr8.81407236_A	chr9.58163010_C	chr8	chr9	FALSE
0	0	3.10804	chr8.81407236_A	chr6.52768038_G	chr8	chr6	FALSE
0	0	-3.00231	chr7.83789592_A	chr2.109377489_C	chr7	chr2	FALSE
0	0	-3.23646	chr7.83789592_A	chr15.63437717_A	chr7	chr15	FALSE
0	0	3.4847	chr7.83789592_A	chr18.12305299_C	chr7	chr18	FALSE
0	0	3.34165	chr7.83789592_A	chr9.59266789_A	chr7	chr9	FALSE
0	0	-3.52008	chr7.83789592_A	chr4.139296830_A	chr7	chr4	FALSE
0	0	3.1043	chr7.83789592_A	chr9.59440261_C	chr7	chr9	FALSE
0	0	-3.37641	chr7.83789592_A	chr15.63380376_T	chr7	chr15	FALSE
0	0	-3.84973	chr7.83789592_A	chr5.29528980_G	chr7	chr5	FALSE
0	0	-3.27175	chr7.83789592_A	chr18.65532814_T	chr7	chr18	FALSE
0	0	3.28774	chr15.62226917_C	chr1.273790604_G	chr15	chr1	FALSE
0	0	3.97363	chr15.62226917_C	chr10.107706287_A	chr15	chr10	FALSE
0	0	3.04446	chr15.62226917_C	chr1.273815248_C	chr15	chr1	FALSE
0	0	3.08759	chr15.62226917_C	chr1.273757084_C	chr15	chr1	FALSE
0	0	-3.36819	chr15.62226917_C	chr15.57265086_G	chr15	chr15	TRUE
0	0	-3.28588	chr15.62226917_C	chr15.58010182_G	chr15	chr15	TRUE
0	0	-3.47032	chr15.62226917_C	chr6.88561474_G	chr15	chr6	FALSE
0	0	3.13642	chr15.62226917_C	chr1.273776647_A	chr15	chr1	FALSE
0	0	-3.73056	chr15.62226917_C	chr6.90266069_A	chr15	chr6	FALSE
0	0	-3.29321	chr15.62226917_C	chr15.58034357_A	chr15	chr15	TRUE
0	0	-2.97419	chr1.142529488_G	chr2.41488965_C	chr1	chr2	FALSE
0	0	-4.16557	chr1.142529488_G	chr5.29528980_G	chr1	chr5	FALSE
0	0	-3.22924	chr16.49319740_A	chr2.182163081_A	chr16	chr2	FALSE
0	0	3.37953	chr16.49319740_A	chr19.23456904_T	chr16	chr19	FALSE
0	0	3.88153	chr16.49319740_A	chr19.23769443_C	chr16	chr19	FALSE
0	0	3.93281	chr16.49319740_A	chr19.23750133_C	chr16	chr19	FALSE
0	0	3.48821	chr16.49319740_A	chr19.23552246_C	chr16	chr19	FALSE
0	0	3.86365	chr16.49319740_A	chr19.23655478_A	chr16	chr19	FALSE
0	0	4.09682	chr2.243100385_A	chr7.118031392_G	chr2	chr7	FALSE
0	0	4.01003	chr2.243100385_A	chr9.56074505_T	chr2	chr9	FALSE
0	0	4.02395	chr2.243100385_A	chr6.42380020_C	chr2	chr6	FALSE
0	0	3.10371	chr2.243100385_A	chr2.89446621_A	chr2	chr2	TRUE
0	0	-3.26174	chr2.243100385_A	chr18.65532814_T	chr2	chr18	FALSE
0	0	3.35161	chr6.62975380_A	chr9.49784373_C	chr6	chr9	FALSE
0	0	3.05939	chr6.62975380_A	chr14.7724208_T	chr6	chr14	FALSE
0	0	3.12052	chr6.62975380_A	chr14.7911128_T	chr6	chr14	FALSE
0	0	3.40882	chr6.62975380_A	chr14.7744263_G	chr6	chr14	FALSE
0	0	3.20045	chr5.146118388_G	chr6.72649700_C	chr5	chr6	FALSE
0	0	-3.42194	chr5.146118388_G	chr3.135708817_A	chr5	chr3	FALSE
0	0	-3.0307	chr5.146118388_G	chr3.136074842_G	chr5	chr3	FALSE
0	0	-3.02634	chr5.146118388_G	chr3.136092881_C	chr5	chr3	FALSE
0	0	-3.32771	chr5.146118388_G	chr3.135694426_G	chr5	chr3	FALSE
0	0	-3.37648	chr5.146118388_G	chr3.134936692_T	chr5	chr3	FALSE
0	0	3.22427	chr5.146118388_G	chr6.72634561_C	chr5	chr6	FALSE
0	0	-3.25795	chr5.146118388_G	chr3.134780961_G	chr5	chr3	FALSE
0	0	-3.04929	chr5.146118388_G	chr3.136032337_A	chr5	chr3	FALSE
0	0	3.28873	chr4.71922715_A	chr6.61641791_C	chr4	chr6	FALSE
0	0	3.69933	chr4.71922715_A	chr6.61229713_G	chr4	chr6	FALSE
0	0	-4.41271	chr8.25994793_T	chr2.106215939_A	chr8	chr2	FALSE
0	0	-3.89706	chr8.25994793_T	chr2.109377489_C	chr8	chr2	FALSE
0	0	-3.52139	chr8.25994793_T	chr5.111588494_G	chr8	chr5	FALSE
0	0	-3.19015	chr8.25994793_T	chr5.111629849_C	chr8	chr5	FALSE
0	0	-4.45492	chr8.25994793_T	chr2.106388017_A	chr8	chr2	FALSE
0	0	-3.38576	chr8.25994793_T	chr15.63412906_A	chr8	chr15	FALSE
0	0	-3.33642	chr8.25994793_T	chr15.63449627_A	chr8	chr15	FALSE
0	0	-4.02296	chr8.25994793_T	chr15.63437717_A	chr8	chr15	FALSE
0	0	-3.11934	chr8.25994793_T	chr2.100887334_A	chr8	chr2	FALSE
0	0	-3.0666	chr8.25994793_T	chr15.63550907_T	chr8	chr15	FALSE
0	0	-3.28641	chr8.25994793_T	chr18.11869704_A	chr8	chr18	FALSE
0	0	3.34115	chr8.25994793_T	chr1.99525127_G	chr8	chr1	FALSE
0	0	-3.18636	chr8.25994793_T	chr4.145387394_T	chr8	chr4	FALSE
0	0	-4.00068	chr8.25994793_T	chr2.104214375_G	chr8	chr2	FALSE
0	0	3.05337	chr8.25994793_T	chr2.49819029_G	chr8	chr2	FALSE
0	0	-4.78213	chr8.25994793_T	chr2.106275749_T	chr8	chr2	FALSE
0	0	-3.73434	chr8.25994793_T	chr15.63380376_T	chr8	chr15	FALSE
0	0	-3.46469	chr8.25994793_T	chr15.63322968_A	chr8	chr15	FALSE
0	0	-3.34188	chr8.25994793_T	chr18.65532814_T	chr8	chr18	FALSE
0	0	3.51777	chr13.82602880_C	chr2.76735586_G	chr13	chr2	FALSE
0	0	-3.17499	chr13.82602880_C	chr2.106388017_A	chr13	chr2	FALSE
0	0	3.22875	chr13.82602880_C	chr7.112002245_T	chr13	chr7	FALSE
0	0	3.69566	chr13.82602880_C	chr5.78739343_T	chr13	chr5	FALSE
0	0	4.39359	chr13.82602880_C	chr5.77169117_C	chr13	chr5	FALSE
0	0	4.70263	chr13.82602880_C	chr9.56074505_T	chr13	chr9	FALSE
0	0	-3.83672	chr13.82602880_C	chr16.74683209_G	chr13	chr16	FALSE
0	0	3.2685	chr13.82602880_C	chr1.99525127_G	chr13	chr1	FALSE
0	0	-2.96237	chr13.82602880_C	chr2.70570328_A	chr13	chr2	FALSE
0	0	4.24138	chr13.82602880_C	chr6.42380020_C	chr13	chr6	FALSE
0	0	4.23492	chr13.82602880_C	chr9.112339876_A	chr13	chr9	FALSE
0	0	4.43361	chr13.82602880_C	chr2.89446621_A	chr13	chr2	FALSE
0	0	-3.52588	chr13.82602880_C	chr18.65532814_T	chr13	chr18	FALSE
0	0	3.00078	chr5.5659968_G	chr6.146531381_A	chr5	chr6	FALSE
0	0	-3.23662	chr15.56879816_C	chr19.21147777_G	chr15	chr19	FALSE
0	0	-3.84347	chr15.56879816_C	chr5.109476313_T	chr15	chr5	FALSE
0	0	-4.24446	chr15.56879816_C	chr5.109877424_G	chr15	chr5	FALSE
0	0	-3.17119	chr15.56879816_C	chr4.133480436_C	chr15	chr4	FALSE
0	0	-3.52298	chr15.56879816_C	chr5.109835404_C	chr15	chr5	FALSE
0	0	-3.34048	chr15.56879816_C	chr4.74377363_T	chr15	chr4	FALSE
0	0	-4.10083	chr15.56879816_C	chr14.10982849_G	chr15	chr14	FALSE
0	0	-3.86641	chr15.56879816_C	chr5.109434721_C	chr15	chr5	FALSE
0	0	-3.17101	chr15.56879816_C	chr4.133444035_G	chr15	chr4	FALSE
0	0	-3.64788	chr20.4348217_G	chr20.9382802_T	chr20	chr20	TRUE
0	0	-3.53121	chr20.4348217_G	chr20.10251804_G	chr20	chr20	TRUE
0	0	-3.85545	chr20.4348217_G	chr20.10314525_G	chr20	chr20	TRUE
0	0	-3.53627	chr20.4348217_G	chr20.9535045_T	chr20	chr20	TRUE
0	0	-3.27986	chr20.17612355_C	chr2.106215939_A	chr20	chr2	FALSE
0	0	-3.41871	chr20.17612355_C	chr2.106388017_A	chr20	chr2	FALSE
0	0	-3.48994	chr20.17612355_C	chr2.106275749_T	chr20	chr2	FALSE
0	0	3.08901	chr6.62708751_A	chr12.6048332_G	chr6	chr12	FALSE
0	0	3.61078	chr1.188134521_A	chr2.76735586_G	chr1	chr2	FALSE
0	0	4.15338	chr1.188134521_A	chr6.42380020_C	chr1	chr6	FALSE
0	0	3.94904	chr1.188134521_A	chr2.89446621_A	chr1	chr2	FALSE
0	0	3.65925	chr1.188134521_A	chr10.91716756_C	chr1	chr10	FALSE
0	0	3.28669	chr1.188134521_A	chr2.89929514_G	chr1	chr2	FALSE
0	0	3.37263	chr2.31641235_T	chr2.181488186_T	chr2	chr2	TRUE
0	0	3.51466	chr2.31641235_T	chr2.181186832_T	chr2	chr2	TRUE
0	0	3.65696	chr2.31641235_T	chr2.181551673_G	chr2	chr2	TRUE
0	0	3.33954	chr1.273790604_G	chr15.62469417_C	chr1	chr15	FALSE
0	0	3.24917	chr1.273790604_G	chr3.50794573_G	chr1	chr3	FALSE
0	0	3.47486	chr1.273790604_G	chr15.62503228_T	chr1	chr15	FALSE
0	0	3.22455	chr1.273790604_G	chr3.50826940_C	chr1	chr3	FALSE
0	0	3.50673	chr1.273790604_G	chr15.61745543_T	chr1	chr15	FALSE
0	0	-3.29888	chr1.273790604_G	chr18.1252177_C	chr1	chr18	FALSE
0	0	3.22273	chr1.273790604_G	chr3.50856462_C	chr1	chr3	FALSE
0	0	3.21394	chr1.273790604_G	chr3.50919670_C	chr1	chr3	FALSE
0	0	3.22273	chr1.273790604_G	chr3.50870079_T	chr1	chr3	FALSE
0	0	3.30797	chr1.273790604_G	chr3.51306586_A	chr1	chr3	FALSE
0	0	3.31554	chr1.273790604_G	chr3.50948269_C	chr1	chr3	FALSE
0	0	3.33828	chr1.273790604_G	chr15.62486952_T	chr1	chr15	FALSE
0	0	3.34563	chr1.273790604_G	chr15.61786804_C	chr1	chr15	FALSE
0	0	-3.6247	chr15.62772825_A	chr15.56855137_G	chr15	chr15	TRUE
0	0	-3.57995	chr15.62772825_A	chr6.90351515_A	chr15	chr6	FALSE
0	0	-3.73551	chr15.62772825_A	chr15.58877593_T	chr15	chr15	TRUE
0	0	-3.48544	chr15.62772825_A	chr15.57734624_C	chr15	chr15	TRUE
0	0	-3.34184	chr15.62772825_A	chr2.260081336_T	chr15	chr2	FALSE
0	0	-3.74371	chr15.62772825_A	chr2.259991389_G	chr15	chr2	FALSE
0	0	-3.53461	chr15.62772825_A	chr15.57910769_A	chr15	chr15	TRUE
0	0	-3.46729	chr15.62772825_A	chr15.57087361_G	chr15	chr15	TRUE
0	0	-3.50765	chr15.62772825_A	chr2.241107031_C	chr15	chr2	FALSE
0	0	-3.41406	chr15.62772825_A	chr15.57265086_G	chr15	chr15	TRUE
0	0	-3.77861	chr15.62772825_A	chr15.58010182_G	chr15	chr15	TRUE
0	0	-3.691	chr15.62772825_A	chr15.56994445_T	chr15	chr15	TRUE
0	0	-3.48716	chr15.62772825_A	chr15.57989111_G	chr15	chr15	TRUE
0	0	-3.42261	chr15.62772825_A	chr2.241119222_G	chr15	chr2	FALSE
0	0	-3.16511	chr15.62772825_A	chr5.12050981_G	chr15	chr5	FALSE
0	0	-3.13222	chr15.62772825_A	chr5.12620472_C	chr15	chr5	FALSE
0	0	-3.67553	chr15.62772825_A	chr15.58848463_G	chr15	chr15	TRUE
0	0	-4.24555	chr15.62772825_A	chr6.90266069_A	chr15	chr6	FALSE
0	0	-3.58818	chr15.62772825_A	chr15.57606399_T	chr15	chr15	TRUE
0	0	-3.22251	chr15.62772825_A	chr15.57485069_C	chr15	chr15	TRUE
0	0	-3.79599	chr15.62772825_A	chr15.58034357_A	chr15	chr15	TRUE
0	0	-3.98184	chr15.62772825_A	chr14.92660334_A	chr15	chr14	FALSE
0	0	-3.48323	chr15.62772825_A	chr15.57941346_G	chr15	chr15	TRUE
0	0	-4.09893	chr15.62772825_A	chr6.90742066_C	chr15	chr6	FALSE
0	0	-3.3485	chr7.100614004_G	chr16.20033062_G	chr7	chr16	FALSE
0	0	-4.14644	chr7.100614004_G	chr7.89885836_T	chr7	chr7	TRUE
0	0	-3.16742	chr8.101373163_T	chr8.105476205_T	chr8	chr8	TRUE
0	0	-3.66486	chr18.84985340_A	chr2.106388017_A	chr18	chr2	FALSE
0	0	4.20311	chr18.84985340_A	chr7.112002245_T	chr18	chr7	FALSE
0	0	4.31656	chr18.84985340_A	chr5.77169117_C	chr18	chr5	FALSE
0	0	4.29185	chr18.84985340_A	chr9.56074505_T	chr18	chr9	FALSE
0	0	4.04088	chr18.84985340_A	chr9.59342338_A	chr18	chr9	FALSE
0	0	4.10048	chr18.84985340_A	chr1.99525127_G	chr18	chr1	FALSE
0	0	-3.39823	chr18.84985340_A	chr18.65640195_A	chr18	chr18	TRUE
0	0	3.2996	chr18.84985340_A	chr9.56663455_A	chr18	chr9	FALSE
0	0	-3.68457	chr18.84985340_A	chr8.116773037_C	chr18	chr8	FALSE
0	0	3.47442	chr18.84985340_A	chr9.59307104_T	chr18	chr9	FALSE
0	0	3.99196	chr18.84985340_A	chr6.42380020_C	chr18	chr6	FALSE
0	0	3.79208	chr18.84985340_A	chr9.59266789_A	chr18	chr9	FALSE
0	0	3.6663	chr18.84985340_A	chr9.57341932_T	chr18	chr9	FALSE
0	0	3.55858	chr18.84985340_A	chr9.56142682_T	chr18	chr9	FALSE
0	0	3.89513	chr18.84985340_A	chr9.59323873_T	chr18	chr9	FALSE
0	0	3.0302	chr18.84985340_A	chr9.55815710_C	chr18	chr9	FALSE
0	0	-3.3909	chr18.84985340_A	chr4.155465278_T	chr18	chr4	FALSE
0	0	3.90194	chr18.84985340_A	chr2.89446621_A	chr18	chr2	FALSE
0	0	3.12293	chr18.84985340_A	chr9.55706398_T	chr18	chr9	FALSE
0	0	3.66183	chr18.84985340_A	chr9.59440261_C	chr18	chr9	FALSE
0	0	-3.46705	chr18.84985340_A	chr2.106275749_T	chr18	chr2	FALSE
0	0	3.57549	chr18.84985340_A	chr7.111721715_T	chr18	chr7	FALSE
0	0	3.36327	chr18.84985340_A	chr9.58163010_C	chr18	chr9	FALSE
0	0	-3.31086	chr18.84985340_A	chr18.65532814_T	chr18	chr18	TRUE
0	0	-3.46758	chr15.17302809_T	chr5.145794291_G	chr15	chr5	FALSE
0	0	-3.06459	chr15.17302809_T	chr2.259843260_C	chr15	chr2	FALSE
0	0	-4.06711	chr5.29650149_G	chr7.88297196_A	chr5	chr7	FALSE
0	0	-3.64069	chr5.29650149_G	chr7.87329810_T	chr5	chr7	FALSE
0	0	-3.38822	chr5.29650149_G	chr15.90738558_C	chr5	chr15	FALSE
0	0	-4.38582	chr5.29650149_G	chr7.95626800_A	chr5	chr7	FALSE
0	0	-4.23662	chr5.29650149_G	chr7.95684293_G	chr5	chr7	FALSE
0	0	-3.92821	chr5.29650149_G	chr7.83915318_G	chr5	chr7	FALSE
0	0	-4.2038	chr5.29650149_G	chr7.95439925_T	chr5	chr7	FALSE
0	0	-3.66331	chr5.29650149_G	chr7.84850317_G	chr5	chr7	FALSE
0	0	3.49571	chr1.202459556_T	chr13.55011970_C	chr1	chr13	FALSE
0	0	3.10558	chr15.62469417_C	chr1.273815248_C	chr15	chr1	FALSE
0	0	3.54532	chr15.62469417_C	chr5.67204865_G	chr15	chr5	FALSE
0	0	-3.25284	chr15.62469417_C	chr15.56726727_A	chr15	chr15	TRUE
0	0	-3.40556	chr15.62469417_C	chr15.57265086_G	chr15	chr15	TRUE
0	0	-3.14876	chr15.62469417_C	chr15.58010182_G	chr15	chr15	TRUE
0	0	-3.12844	chr15.62469417_C	chr15.56738144_C	chr15	chr15	TRUE
0	0	-3.17433	chr15.62469417_C	chr15.58848463_G	chr15	chr15	TRUE
0	0	3.57575	chr15.62469417_C	chr5.67527933_C	chr15	chr5	FALSE
0	0	-3.15401	chr15.62469417_C	chr15.58034357_A	chr15	chr15	TRUE
0	0	-3.22935	chr2.106215939_A	chr5.111588494_G	chr2	chr5	FALSE
0	0	-3.98044	chr2.106215939_A	chr4.156550323_T	chr2	chr4	FALSE
0	0	-3.97567	chr2.106215939_A	chr12.17026033_T	chr2	chr12	FALSE
0	0	-3.29069	chr2.106215939_A	chr4.157942628_G	chr2	chr4	FALSE
0	0	-3.82724	chr2.106215939_A	chr4.158425799_A	chr2	chr4	FALSE
0	0	-3.89745	chr2.106215939_A	chr4.156265771_T	chr2	chr4	FALSE
0	0	-3.74054	chr2.106215939_A	chr4.155234226_A	chr2	chr4	FALSE
0	0	-3.9739	chr2.106215939_A	chr4.157020822_C	chr2	chr4	FALSE
0	0	-3.94073	chr2.106215939_A	chr4.156156575_G	chr2	chr4	FALSE
0	0	-3.529	chr2.106215939_A	chr4.156352059_A	chr2	chr4	FALSE
0	0	-3.87397	chr2.106215939_A	chr4.158184442_T	chr2	chr4	FALSE
0	0	-3.55772	chr2.106215939_A	chr4.156247524_A	chr2	chr4	FALSE
0	0	-4.13302	chr2.106215939_A	chr12.16759223_G	chr2	chr12	FALSE
0	0	-3.71849	chr2.106215939_A	chr4.156109802_A	chr2	chr4	FALSE
0	0	-3.63445	chr2.106215939_A	chr16.74683209_G	chr2	chr16	FALSE
0	0	-4.04109	chr2.106215939_A	chr4.156971452_A	chr2	chr4	FALSE
0	0	-3.20675	chr2.106215939_A	chr15.91205830_G	chr2	chr15	FALSE
0	0	-3.36331	chr2.106215939_A	chr4.157799969_A	chr2	chr4	FALSE
0	0	2.95222	chr2.106215939_A	chr2.111852871_A	chr2	chr2	TRUE
0	0	-3.41299	chr2.106215939_A	chr4.158198232_T	chr2	chr4	FALSE
0	0	-4.31914	chr2.106215939_A	chr8.26132665_G	chr2	chr8	FALSE
0	0	3.55262	chr2.106215939_A	chr1.99525127_G	chr2	chr1	FALSE
0	0	-4.71792	chr2.106215939_A	chr8.26036946_T	chr2	chr8	FALSE
0	0	-3.62864	chr2.106215939_A	chr4.156060184_G	chr2	chr4	FALSE
0	0	-3.4944	chr2.106215939_A	chr4.158167591_C	chr2	chr4	FALSE
0	0	-4.31999	chr2.106215939_A	chr12.16418082_G	chr2	chr12	FALSE
0	0	-4.41193	chr2.106215939_A	chr12.16262948_A	chr2	chr12	FALSE
0	0	-3.71742	chr2.106215939_A	chr5.28411536_A	chr2	chr5	FALSE
0	0	-3.9237	chr2.106215939_A	chr4.157414653_T	chr2	chr4	FALSE
0	0	-3.46271	chr2.106215939_A	chr4.158070177_C	chr2	chr4	FALSE
0	0	-3.77542	chr2.106215939_A	chr6.8679887_T	chr2	chr6	FALSE
0	0	-4.10571	chr2.106215939_A	chr8.26112914_T	chr2	chr8	FALSE
0	0	-3.57406	chr2.106215939_A	chr13.72295840_T	chr2	chr13	FALSE
0	0	-3.91175	chr2.106215939_A	chr4.156181387_G	chr2	chr4	FALSE
0	0	-4.64844	chr2.106215939_A	chr8.26070442_C	chr2	chr8	FALSE
0	0	-4.07832	chr2.106215939_A	chr4.155465278_T	chr2	chr4	FALSE
0	0	-4.67645	chr2.106215939_A	chr12.16572954_T	chr2	chr12	FALSE
0	0	-3.55524	chr2.106215939_A	chr4.155715142_C	chr2	chr4	FALSE
0	0	-4.15472	chr2.106215939_A	chr12.16448512_C	chr2	chr12	FALSE
0	0	-3.2612	chr2.106215939_A	chr16.76521175_G	chr2	chr16	FALSE
0	0	-3.67846	chr2.106215939_A	chr4.158352191_C	chr2	chr4	FALSE
0	0	-3.25243	chr2.106215939_A	chr9.20013227_A	chr2	chr9	FALSE
0	0	3.24388	chr4.75719106_C	chr18.12305299_C	chr4	chr18	FALSE
0	0	-3.5852	chr4.75719106_C	chr7.35413138_T	chr4	chr7	FALSE
0	0	3.24269	chr4.75719106_C	chr16.23958570_G	chr4	chr16	FALSE
0	0	4.76731	chr9.112700629_T	chr2.76735586_G	chr9	chr2	FALSE
0	0	3.65108	chr9.112700629_T	chr9.56238298_A	chr9	chr9	TRUE
0	0	3.89466	chr9.112700629_T	chr7.16438095_T	chr9	chr7	FALSE
0	0	3.89179	chr9.112700629_T	chr9.54589293_C	chr9	chr9	TRUE
0	0	3.61199	chr9.112700629_T	chr7.112002245_T	chr9	chr7	FALSE
0	0	3.06281	chr9.112700629_T	chr10.93274936_C	chr9	chr10	FALSE
0	0	3.56896	chr9.112700629_T	chr9.56191866_G	chr9	chr9	TRUE
0	0	3.89681	chr9.112700629_T	chr5.77169117_C	chr9	chr5	FALSE
0	0	3.20085	chr9.112700629_T	chr9.56454686_G	chr9	chr9	TRUE
0	0	3.31715	chr9.112700629_T	chr9.56703781_T	chr9	chr9	TRUE
0	0	3.03314	chr9.112700629_T	chr10.93293456_G	chr9	chr10	FALSE
0	0	3.10118	chr9.112700629_T	chr10.93623477_C	chr9	chr10	FALSE
0	0	3.3766	chr9.112700629_T	chr20.37971353_G	chr9	chr20	FALSE
0	0	3.57728	chr9.112700629_T	chr2.89376316_A	chr9	chr2	FALSE
0	0	3.34367	chr9.112700629_T	chr9.56222840_G	chr9	chr9	TRUE
0	0	3.2557	chr9.112700629_T	chr9.56499089_G	chr9	chr9	TRUE
0	0	3.43284	chr9.112700629_T	chr10.92979133_C	chr9	chr10	FALSE
0	0	3.34529	chr9.112700629_T	chr9.58179322_T	chr9	chr9	TRUE
0	0	5.2074	chr9.112700629_T	chr9.56074505_T	chr9	chr9	TRUE
0	0	3.34415	chr9.112700629_T	chr9.58340684_A	chr9	chr9	TRUE
0	0	3.17189	chr9.112700629_T	chr9.58165159_T	chr9	chr9	TRUE
0	0	3.59778	chr9.112700629_T	chr10.92259318_G	chr9	chr10	FALSE
0	0	3.47594	chr9.112700629_T	chr7.119643362_G	chr9	chr7	FALSE
0	0	2.96824	chr9.112700629_T	chr18.12305299_C	chr9	chr18	FALSE
0	0	3.20917	chr9.112700629_T	chr9.55910460_G	chr9	chr9	TRUE
0	0	3.31992	chr9.112700629_T	chr4.156352059_A	chr9	chr4	FALSE
0	0	3.76973	chr9.112700629_T	chr2.76739066_A	chr9	chr2	FALSE
0	0	3.78755	chr9.112700629_T	chr2.76737692_G	chr9	chr2	FALSE
0	0	3.26679	chr9.112700629_T	chr10.63545497_C	chr9	chr10	FALSE
0	0	3.326	chr9.112700629_T	chr4.156247524_A	chr9	chr4	FALSE
0	0	3.43611	chr9.112700629_T	chr9.58366630_G	chr9	chr9	TRUE
0	0	3.2952	chr9.112700629_T	chr9.56510017_A	chr9	chr9	TRUE
0	0	3.29491	chr9.112700629_T	chr9.58145397_A	chr9	chr9	TRUE
0	0	2.98628	chr9.112700629_T	chr10.93657137_C	chr9	chr10	FALSE
0	0	3.6609	chr9.112700629_T	chr2.89849369_C	chr9	chr2	FALSE
0	0	4.39603	chr9.112700629_T	chr2.87027399_C	chr9	chr2	FALSE
0	0	3.3475	chr9.112700629_T	chr9.58135092_T	chr9	chr9	TRUE
0	0	3.6016	chr9.112700629_T	chr2.89365903_C	chr9	chr2	FALSE
0	0	4.01216	chr9.112700629_T	chr9.59342338_A	chr9	chr9	TRUE
0	0	3.42087	chr9.112700629_T	chr1.99525127_G	chr9	chr1	FALSE
0	0	3.49957	chr9.112700629_T	chr9.58445443_G	chr9	chr9	TRUE
0	0	3.18681	chr9.112700629_T	chr20.10935774_C	chr9	chr20	FALSE
0	0	3.49744	chr9.112700629_T	chr19.22432393_T	chr9	chr19	FALSE
0	0	4.9474	chr9.112700629_T	chr6.42380020_C	chr9	chr6	FALSE
0	0	3.24694	chr9.112700629_T	chr9.56640873_G	chr9	chr9	TRUE
0	0	3.9569	chr9.112700629_T	chr9.59266789_A	chr9	chr9	TRUE
0	0	3.43017	chr9.112700629_T	chr9.55681894_A	chr9	chr9	TRUE
0	0	3.90297	chr9.112700629_T	chr9.57341932_T	chr9	chr9	TRUE
0	0	3.42241	chr9.112700629_T	chr2.76681678_G	chr9	chr2	FALSE
0	0	3.74425	chr9.112700629_T	chr9.56142682_T	chr9	chr9	TRUE
0	0	3.47289	chr9.112700629_T	chr9.57360137_G	chr9	chr9	TRUE
0	0	3.40641	chr9.112700629_T	chr2.49819029_G	chr9	chr2	FALSE
0	0	3.89951	chr9.112700629_T	chr9.59323873_T	chr9	chr9	TRUE
0	0	3.18492	chr9.112700629_T	chr3.50919670_C	chr9	chr3	FALSE
0	0	3.5174	chr9.112700629_T	chr19.22479863_A	chr9	chr19	FALSE
0	0	3.37027	chr9.112700629_T	chr3.51306586_A	chr9	chr3	FALSE
0	0	3.00555	chr9.112700629_T	chr10.93323854_G	chr9	chr10	FALSE
0	0	5.50184	chr9.112700629_T	chr2.89446621_A	chr9	chr2	FALSE
0	0	3.52061	chr9.112700629_T	chr18.31119984_A	chr9	chr18	FALSE
0	0	3.31923	chr9.112700629_T	chr9.55706398_T	chr9	chr9	TRUE
0	0	3.45703	chr9.112700629_T	chr9.57335047_T	chr9	chr9	TRUE
0	0	3.83898	chr9.112700629_T	chr9.59440261_C	chr9	chr9	TRUE
0	0	3.27774	chr9.112700629_T	chr9.56719255_T	chr9	chr9	TRUE
0	0	3.13578	chr9.112700629_T	chr2.76702775_G	chr9	chr2	FALSE
0	0	4.31569	chr9.112700629_T	chr2.89929514_G	chr9	chr2	FALSE
0	0	3.5491	chr9.112700629_T	chr10.88474658_T	chr9	chr10	FALSE
0	0	3.54905	chr7.34185473_G	chr10.98861768_G	chr7	chr10	FALSE
0	0	3.53683	chr7.34185473_G	chr5.77169117_C	chr7	chr5	FALSE
0	0	3.82861	chr7.34185473_G	chr9.56074505_T	chr7	chr9	FALSE
0	0	-4.10497	chr7.34185473_G	chr8.105530480_A	chr7	chr8	FALSE
0	0	3.48346	chr7.34185473_G	chr10.98873903_A	chr7	chr10	FALSE
0	0	3.2398	chr7.34185473_G	chr9.113050884_C	chr7	chr9	FALSE
0	0	4.14031	chr7.34185473_G	chr9.59342338_A	chr7	chr9	FALSE
0	0	3.95262	chr7.34185473_G	chr1.99525127_G	chr7	chr1	FALSE
0	0	-4.28314	chr7.34185473_G	chr8.105476205_T	chr7	chr8	FALSE
0	0	4.05188	chr7.34185473_G	chr6.42380020_C	chr7	chr6	FALSE
0	0	3.75838	chr7.34185473_G	chr10.98812705_T	chr7	chr10	FALSE
0	0	3.55491	chr7.34185473_G	chr9.57341932_T	chr7	chr9	FALSE
0	0	3.37413	chr7.34185473_G	chr9.56142682_T	chr7	chr9	FALSE
0	0	3.99878	chr7.34185473_G	chr9.59323873_T	chr7	chr9	FALSE
0	0	-3.99202	chr7.34185473_G	chr8.105434652_A	chr7	chr8	FALSE
0	0	3.49935	chr7.34185473_G	chr9.112339876_A	chr7	chr9	FALSE
0	0	4.06818	chr7.34185473_G	chr2.89446621_A	chr7	chr2	FALSE
0	0	3.35386	chr7.34185473_G	chr9.53532432_C	chr7	chr9	FALSE
0	0	-3.11654	chr7.34185473_G	chr18.65532814_T	chr7	chr18	FALSE
0	0	3.19624	chr11.35378369_T	chr4.160080324_T	chr11	chr4	FALSE
0	0	3.29353	chr11.35378369_T	chr16.23946068_T	chr11	chr16	FALSE
0	0	3.08373	chr11.35378369_T	chr6.61229713_G	chr11	chr6	FALSE
0	0	-3.32168	chr16.49352296_C	chr16.56951559_T	chr16	chr16	TRUE
0	0	-3.50887	chr16.49352296_C	chr16.58032361_C	chr16	chr16	TRUE
0	0	-3.59836	chr16.49352296_C	chr16.57620752_A	chr16	chr16	TRUE
0	0	-3.38155	chr16.49352296_C	chr16.57586627_T	chr16	chr16	TRUE
0	0	-3.13926	chr16.49352296_C	chr2.100887334_A	chr16	chr2	FALSE
0	0	-3.48839	chr16.49352296_C	chr16.57626783_C	chr16	chr16	TRUE
0	0	-3.35422	chr16.49352296_C	chr16.58474436_G	chr16	chr16	TRUE
0	0	-3.23912	chr16.49352296_C	chr7.89885836_T	chr16	chr7	FALSE
0	0	-3.59888	chr16.49352296_C	chr16.58102056_C	chr16	chr16	TRUE
0	0	-3.41453	chr16.49352296_C	chr16.57641907_C	chr16	chr16	TRUE
0	0	-3.5373	chr16.49352296_C	chr16.58186573_A	chr16	chr16	TRUE
0	0	-3.53075	chr16.49352296_C	chr16.58207082_T	chr16	chr16	TRUE
0	0	-3.34145	chr16.49352296_C	chr16.57744866_G	chr16	chr16	TRUE
0	0	-3.56518	chr16.49352296_C	chr16.58164914_T	chr16	chr16	TRUE
0	0	-3.36179	chr16.49352296_C	chr16.57886969_C	chr16	chr16	TRUE
0	0	-3.49527	chr16.49352296_C	chr16.57720610_G	chr16	chr16	TRUE
0	0	-3.26186	chr16.49352296_C	chr4.174049681_T	chr16	chr4	FALSE
0	0	-3.74615	chr16.49352296_C	chr16.57714278_G	chr16	chr16	TRUE
0	0	-3.44824	chr2.69365415_G	chr7.34227473_A	chr2	chr7	FALSE
0	0	-3.2409	chr2.69365415_G	chr4.139113117_T	chr2	chr4	FALSE
0	0	-3.42747	chr2.69365415_G	chr4.139296830_A	chr2	chr4	FALSE
0	0	3.55168	chr10.107706287_A	chr15.61786804_C	chr10	chr15	FALSE
0	0	3.39421	chr3.7930655_C	chr5.64957369_A	chr3	chr5	FALSE
0	0	3.48301	chr1.188591070_C	chr2.68382084_T	chr1	chr2	FALSE
0	0	3.58459	chr1.188591070_C	chr2.68422430_A	chr1	chr2	FALSE
0	0	3.65203	chr1.188591070_C	chr2.68636801_A	chr1	chr2	FALSE
0	0	3.5908	chr1.188591070_C	chr16.83391058_C	chr1	chr16	FALSE
0	0	3.09068	chr1.188591070_C	chr2.69812066_A	chr1	chr2	FALSE
0	0	3.00817	chr1.188591070_C	chr16.50469393_A	chr1	chr16	FALSE
0	0	4.14449	chr2.89954618_C	chr9.56074505_T	chr2	chr9	FALSE
0	0	-3.22611	chr2.89954618_C	chr18.11869704_A	chr2	chr18	FALSE
0	0	3.8014	chr2.89954618_C	chr6.42380020_C	chr2	chr6	FALSE
0	0	3.15435	chr2.89954618_C	chr6.52750284_T	chr2	chr6	FALSE
0	0	3.29902	chr5.145888605_T	chr13.53275583_A	chr5	chr13	FALSE
0	0	-3.69194	chr7.79350816_G	chr13.59860089_T	chr7	chr13	FALSE
0	0	3.2495	chr7.79350816_G	chr9.56191866_G	chr7	chr9	FALSE
0	0	3.46312	chr7.79350816_G	chr9.56703781_T	chr7	chr9	FALSE
0	0	4.23864	chr7.79350816_G	chr9.56074505_T	chr7	chr9	FALSE
0	0	3.31342	chr7.79350816_G	chr7.81282763_C	chr7	chr7	TRUE
0	0	3.37722	chr7.79350816_G	chr13.65355781_G	chr7	chr13	FALSE
0	0	-3.57809	chr7.79350816_G	chr13.59892158_G	chr7	chr13	FALSE
0	0	-3.78293	chr7.79350816_G	chr13.58919453_C	chr7	chr13	FALSE
0	0	-4.30208	chr7.79350816_G	chr13.17925333_G	chr7	chr13	FALSE
0	0	3.26956	chr7.79350816_G	chr13.63727709_C	chr7	chr13	FALSE
0	0	3.37747	chr7.79350816_G	chr13.65333569_C	chr7	chr13	FALSE
0	0	3.41575	chr7.79350816_G	chr13.65275116_A	chr7	chr13	FALSE
0	0	3.35775	chr7.79350816_G	chr13.65257288_T	chr7	chr13	FALSE
0	0	3.44193	chr7.79350816_G	chr9.56719255_T	chr7	chr9	FALSE
0	0	-3.85792	chr7.79350816_G	chr13.18037189_G	chr7	chr13	FALSE
0	0	-4.07562	chr20.7058923_A	chr20.4324384_G	chr20	chr20	TRUE
0	0	-3.69148	chr20.7058923_A	chr20.3979165_A	chr20	chr20	TRUE
0	0	-3.46357	chr20.7058923_A	chr20.4089466_T	chr20	chr20	TRUE
0	0	-3.38969	chr20.7058923_A	chr20.4097448_C	chr20	chr20	TRUE
0	0	3.61582	chr20.7058923_A	chr9.58445443_G	chr20	chr9	FALSE
0	0	-3.87162	chr20.7058923_A	chr20.4852286_A	chr20	chr20	TRUE
0	0	-3.58358	chr20.7058923_A	chr20.4686768_T	chr20	chr20	TRUE
0	0	-3.01186	chr20.7058923_A	chr20.4176165_A	chr20	chr20	TRUE
0	0	-4.59754	chr20.7058923_A	chr20.6127435_T	chr20	chr20	TRUE
0	0	3.47488	chr7.105241650_A	chr6.42380020_C	chr7	chr6	FALSE
0	0	-3.57075	chr9.67767911_G	chr5.161684421_T	chr9	chr5	FALSE
0	0	-3.68603	chr9.67767911_G	chr5.161774157_A	chr9	chr5	FALSE
0	0	-3.57013	chr9.67767911_G	chr19.25680879_C	chr9	chr19	FALSE
0	0	-3.40423	chr9.67767911_G	chr19.25279698_A	chr9	chr19	FALSE
0	0	-3.54587	chr9.67767911_G	chr19.25552148_C	chr9	chr19	FALSE
0	0	-2.9076	chr9.67767911_G	chr18.70122757_C	chr9	chr18	FALSE
0	0	-3.91927	chr9.67767911_G	chr19.25449276_G	chr9	chr19	FALSE
0	0	-3.43355	chr9.67767911_G	chr19.25337148_T	chr9	chr19	FALSE
0	0	-3.50743	chr9.67767911_G	chr19.25509436_C	chr9	chr19	FALSE
0	0	-3.15971	chr9.67767911_G	chr8.50101535_C	chr9	chr8	FALSE
0	0	-3.53042	chr9.67767911_G	chr19.25387744_T	chr9	chr19	FALSE
0	0	-3.15577	chr9.67767911_G	chr14.82971863_G	chr9	chr14	FALSE
0	0	-3.47257	chr7.83691605_T	chr2.109377489_C	chr7	chr2	FALSE
0	0	-3.35984	chr7.83691605_T	chr15.63412906_A	chr7	chr15	FALSE
0	0	-3.5119	chr7.83691605_T	chr15.63437717_A	chr7	chr15	FALSE
0	0	-3.46213	chr7.83691605_T	chr2.73902736_T	chr7	chr2	FALSE
0	0	-3.46778	chr7.83691605_T	chr6.45359116_G	chr7	chr6	FALSE
0	0	-3.90579	chr7.83691605_T	chr4.139296830_A	chr7	chr4	FALSE
0	0	-3.67764	chr7.83691605_T	chr15.63380376_T	chr7	chr15	FALSE
0	0	-4.05658	chr7.83691605_T	chr5.29528980_G	chr7	chr5	FALSE
0	0	-3.41891	chr7.83691605_T	chr18.65532814_T	chr7	chr18	FALSE
0	0	-3.24239	chr1.142269219_G	chr2.139670826_A	chr1	chr2	FALSE
0	0	-2.89859	chr1.142269219_G	chr2.41488965_C	chr1	chr2	FALSE
0	0	-3.4011	chr1.142269219_G	chr4.155465278_T	chr1	chr4	FALSE
0	0	-4.25999	chr1.142269219_G	chr5.29528980_G	chr1	chr5	FALSE
0	0	-3.26751	chr7.83274389_A	chr15.63437717_A	chr7	chr15	FALSE
0	0	4.04138	chr7.83274389_A	chr9.56074505_T	chr7	chr9	FALSE
0	0	3.494	chr7.83274389_A	chr18.12305299_C	chr7	chr18	FALSE
0	0	3.5715	chr7.83274389_A	chr9.59342338_A	chr7	chr9	FALSE
0	0	3.34596	chr7.83274389_A	chr9.59266789_A	chr7	chr9	FALSE
0	0	-3.5174	chr7.83274389_A	chr4.139296830_A	chr7	chr4	FALSE
0	0	3.11848	chr7.83274389_A	chr9.59440261_C	chr7	chr9	FALSE
0	0	3.19165	chr7.83274389_A	chr9.53532432_C	chr7	chr9	FALSE
0	0	-3.83847	chr7.83274389_A	chr5.29528980_G	chr7	chr5	FALSE
0	0	-3.26299	chr7.83274389_A	chr18.65532814_T	chr7	chr18	FALSE
0	0	-3.24357	chr7.83661525_A	chr15.63437717_A	chr7	chr15	FALSE
0	0	4.01297	chr7.83661525_A	chr9.56074505_T	chr7	chr9	FALSE
0	0	3.48698	chr7.83661525_A	chr18.12305299_C	chr7	chr18	FALSE
0	0	3.58829	chr7.83661525_A	chr9.59342338_A	chr7	chr9	FALSE
0	0	3.31093	chr7.83661525_A	chr6.61241639_T	chr7	chr6	FALSE
0	0	3.34204	chr7.83661525_A	chr9.59266789_A	chr7	chr9	FALSE
0	0	-3.53804	chr7.83661525_A	chr4.139296830_A	chr7	chr4	FALSE
0	0	3.10736	chr7.83661525_A	chr9.59440261_C	chr7	chr9	FALSE
0	0	-3.82561	chr7.83661525_A	chr5.29528980_G	chr7	chr5	FALSE
0	0	-3.2789	chr7.83661525_A	chr18.65532814_T	chr7	chr18	FALSE
0	0	4.28445	chr9.110444583_G	chr9.56074505_T	chr9	chr9	TRUE
0	0	3.19509	chr9.110444583_G	chr6.42380020_C	chr9	chr6	FALSE
0	0	3.519	chr9.110444583_G	chr10.98812705_T	chr9	chr10	FALSE
0	0	-2.90666	chr9.110444583_G	chr7.83915318_G	chr9	chr7	FALSE
0	0	4.43618	chr9.110444583_G	chr2.89446621_A	chr9	chr2	FALSE
0	0	-3.21778	chr6.97876340_A	chr2.69857365_G	chr6	chr2	FALSE
0	0	-3.39433	chr6.97876340_A	chr2.69812066_A	chr6	chr2	FALSE
0	0	3.85976	chr6.97876340_A	chr5.15200159_T	chr6	chr5	FALSE
0	0	4.16055	chr6.52100031_C	chr9.113261469_A	chr6	chr9	FALSE
0	0	3.9748	chr6.52100031_C	chr9.113095848_T	chr6	chr9	FALSE
0	0	-3.38023	chr6.52100031_C	chr15.56838631_G	chr6	chr15	FALSE
0	0	-3.80249	chr20.4106000_C	chr20.10314525_G	chr20	chr20	TRUE
0	0	-3.24665	chr2.260026165_T	chr9.9988476_T	chr2	chr9	FALSE
0	0	-3.48003	chr2.260026165_T	chr4.156550323_T	chr2	chr4	FALSE
0	0	-3.58151	chr2.260026165_T	chr4.158425799_A	chr2	chr4	FALSE
0	0	3.49927	chr2.260026165_T	chr5.77169117_C	chr2	chr5	FALSE
0	0	-3.62772	chr2.260026165_T	chr4.157020822_C	chr2	chr4	FALSE
0	0	4.38584	chr2.260026165_T	chr9.56074505_T	chr2	chr9	FALSE
0	0	-3.53091	chr2.260026165_T	chr4.158184442_T	chr2	chr4	FALSE
0	0	-3.35183	chr2.260026165_T	chr15.84085583_T	chr2	chr15	FALSE
0	0	-3.37223	chr2.260026165_T	chr8.118886351_T	chr2	chr8	FALSE
0	0	-3.63785	chr2.260026165_T	chr16.74683209_G	chr2	chr16	FALSE
0	0	-3.83142	chr2.260026165_T	chr9.1740564_G	chr2	chr9	FALSE
0	0	-3.30509	chr2.260026165_T	chr9.9467990_A	chr2	chr9	FALSE
0	0	-3.08744	chr2.260026165_T	chr9.9185587_G	chr2	chr9	FALSE
0	0	-3.57897	chr2.260026165_T	chr4.145387394_T	chr2	chr4	FALSE
0	0	-4.23117	chr2.260026165_T	chr8.116773037_C	chr2	chr8	FALSE
0	0	-3.44274	chr2.260026165_T	chr2.73902736_T	chr2	chr2	TRUE
0	0	-3.15385	chr2.260026165_T	chr9.9699567_T	chr2	chr9	FALSE
0	0	-3.53927	chr2.260026165_T	chr4.157414653_T	chr2	chr4	FALSE
0	0	3.08413	chr2.260026165_T	chr2.49819029_G	chr2	chr2	TRUE
0	0	-3.51562	chr2.260026165_T	chr4.155465278_T	chr2	chr4	FALSE
0	0	-4.04855	chr2.260026165_T	chr8.119046476_C	chr2	chr8	FALSE
0	0	-3.20056	chr2.260026165_T	chr9.9227587_C	chr2	chr9	FALSE
0	0	-3.20807	chr2.260026165_T	chr9.9174813_C	chr2	chr9	FALSE
0	0	-3.44102	chr2.260026165_T	chr14.82971863_G	chr2	chr14	FALSE
0	0	-3.31868	chr9.66211653_A	chr15.59068438_T	chr9	chr15	FALSE
0	0	4.10548	chr9.66211653_A	chr9.63792192_C	chr9	chr9	TRUE
0	0	3.17883	chr13.52930299_C	chr7.30386022_A	chr13	chr7	FALSE
0	0	3.31541	chr2.76735586_G	chr16.56951559_T	chr2	chr16	FALSE
0	0	4.36277	chr2.76735586_G	chr7.16438095_T	chr2	chr7	FALSE
0	0	3.27433	chr2.76735586_G	chr8.116882939_G	chr2	chr8	FALSE
0	0	3.28748	chr2.76735586_G	chr8.118170343_G	chr2	chr8	FALSE
0	0	3.23348	chr2.76735586_G	chr8.119204828_G	chr2	chr8	FALSE
0	0	3.59311	chr2.76735586_G	chr16.50648409_A	chr2	chr16	FALSE
0	0	3.69595	chr2.76735586_G	chr9.112667832_A	chr2	chr9	FALSE
0	0	3.31763	chr2.76735586_G	chr7.76016372_A	chr2	chr7	FALSE
0	0	3.2569	chr2.76735586_G	chr8.119180377_T	chr2	chr8	FALSE
0	0	3.46684	chr2.76735586_G	chr5.77169117_C	chr2	chr5	FALSE
0	0	2.92829	chr2.76735586_G	chr1.188202443_T	chr2	chr1	FALSE
0	0	3.51435	chr2.76735586_G	chr20.10254729_T	chr2	chr20	FALSE
0	0	3.31299	chr2.76735586_G	chr7.75883540_T	chr2	chr7	FALSE
0	0	3.02196	chr2.76735586_G	chr9.56672929_A	chr2	chr9	FALSE
0	0	4.31674	chr2.76735586_G	chr9.56074505_T	chr2	chr9	FALSE
0	0	3.66332	chr2.76735586_G	chr2.260559857_A	chr2	chr2	TRUE
0	0	3.73314	chr2.76735586_G	chr7.104488052_C	chr2	chr7	FALSE
0	0	3.94039	chr2.76735586_G	chr2.259945740_C	chr2	chr2	TRUE
0	0	3.82543	chr2.76735586_G	chr10.63545497_C	chr2	chr10	FALSE
0	0	3.15105	chr2.76735586_G	chr7.105012866_C	chr2	chr7	FALSE
0	0	4.85997	chr2.76735586_G	chr9.112662658_C	chr2	chr9	FALSE
0	0	3.60219	chr2.76735586_G	chr2.260019846_T	chr2	chr2	TRUE
0	0	3.33558	chr2.76735586_G	chr7.75813326_C	chr2	chr7	FALSE
0	0	3.29617	chr2.76735586_G	chr7.75613588_A	chr2	chr7	FALSE
0	0	3.35918	chr2.76735586_G	chr1.188605416_A	chr2	chr1	FALSE
0	0	3.29413	chr2.76735586_G	chr7.75467135_C	chr2	chr7	FALSE
0	0	3.70652	chr2.76735586_G	chr9.59342338_A	chr2	chr9	FALSE
0	0	3.74241	chr2.76735586_G	chr1.99525127_G	chr2	chr1	FALSE
0	0	3.65651	chr2.76735586_G	chr2.260169520_G	chr2	chr2	TRUE
0	0	3.63969	chr2.76735586_G	chr2.260286189_T	chr2	chr2	TRUE
0	0	3.25896	chr2.76735586_G	chr8.116674965_C	chr2	chr8	FALSE
0	0	5.53132	chr2.76735586_G	chr6.42380020_C	chr2	chr6	FALSE
0	0	3.36706	chr2.76735586_G	chr9.112434936_A	chr2	chr9	FALSE
0	0	3.44112	chr2.76735586_G	chr1.188104472_C	chr2	chr1	FALSE
0	0	3.23408	chr2.76735586_G	chr20.10314525_G	chr2	chr20	FALSE
0	0	3.26452	chr2.76735586_G	chr8.119013899_T	chr2	chr8	FALSE
0	0	3.40838	chr2.76735586_G	chr8.118210453_G	chr2	chr8	FALSE
0	0	3.41685	chr2.76735586_G	chr2.49819029_G	chr2	chr2	TRUE
0	0	3.57902	chr2.76735586_G	chr9.59323873_T	chr2	chr9	FALSE
0	0	3.34574	chr2.76735586_G	chr1.188276731_C	chr2	chr1	FALSE
0	0	3.30223	chr2.76735586_G	chr1.188295667_T	chr2	chr1	FALSE
0	0	3.29984	chr2.76735586_G	chr1.188313887_C	chr2	chr1	FALSE
0	0	4.22583	chr2.76735586_G	chr5.49056345_A	chr2	chr5	FALSE
0	0	4.3262	chr2.76735586_G	chr9.112339876_A	chr2	chr9	FALSE
0	0	3.23855	chr2.76735586_G	chr8.116719284_A	chr2	chr8	FALSE
0	0	3.27129	chr2.76735586_G	chr8.118335458_T	chr2	chr8	FALSE
0	0	3.27129	chr2.76735586_G	chr8.118383798_T	chr2	chr8	FALSE
0	0	3.27129	chr2.76735586_G	chr8.118646947_T	chr2	chr8	FALSE
0	0	3.27129	chr2.76735586_G	chr8.118691561_A	chr2	chr8	FALSE
0	0	3.67452	chr2.76735586_G	chr12.15194679_C	chr2	chr12	FALSE
0	0	3.24866	chr2.76735586_G	chr6.58419177_G	chr2	chr6	FALSE
0	0	3.23316	chr2.76735586_G	chr7.75768631_G	chr2	chr7	FALSE
0	0	3.42975	chr2.76735586_G	chr14.92660334_A	chr2	chr14	FALSE
0	0	3.26342	chr2.76735586_G	chr8.118944227_C	chr2	chr8	FALSE
0	0	3.25508	chr2.76735586_G	chr8.119723391_C	chr2	chr8	FALSE
0	0	3.01558	chr2.76735586_G	chr6.52768038_G	chr2	chr6	FALSE
0	0	2.99112	chr2.76735586_G	chr6.52750284_T	chr2	chr6	FALSE
0	0	3.29434	chr1.273815248_C	chr15.62503228_T	chr1	chr15	FALSE
0	0	3.19444	chr1.273815248_C	chr3.50948269_C	chr1	chr3	FALSE
0	0	-3.65574	chr9.68031624_C	chr5.161684421_T	chr9	chr5	FALSE
0	0	-3.72066	chr9.68031624_C	chr9.96404016_T	chr9	chr9	TRUE
0	0	-3.93908	chr9.68031624_C	chr5.161774157_A	chr9	chr5	FALSE
0	0	-3.80759	chr9.68031624_C	chr7.87329810_T	chr9	chr7	FALSE
0	0	-3.55129	chr9.68031624_C	chr10.23336240_G	chr9	chr10	FALSE
0	0	-3.68658	chr9.68031624_C	chr9.72351948_G	chr9	chr9	TRUE
0	0	-3.57391	chr9.68031624_C	chr19.25449276_G	chr9	chr19	FALSE
0	0	-4.05992	chr9.68031624_C	chr8.50101535_C	chr9	chr8	FALSE
0	0	-4.01375	chr9.68031624_C	chr7.84850317_G	chr9	chr7	FALSE
0	0	-3.8903	chr9.68031624_C	chr14.82971863_G	chr9	chr14	FALSE
0	0	3.71621	chr12.9417228_C	chr16.50648409_A	chr12	chr16	FALSE
0	0	-3.67659	chr12.9417228_C	chr11.73607023_A	chr12	chr11	FALSE
0	0	3.45546	chr12.9417228_C	chr6.42380020_C	chr12	chr6	FALSE
0	0	3.65505	chr8.84461819_T	chr5.77169117_C	chr8	chr5	FALSE
0	0	3.25994	chr8.84461819_T	chr9.56074505_T	chr8	chr9	FALSE
0	0	-3.64306	chr8.84461819_T	chr7.83915318_G	chr8	chr7	FALSE
0	0	-3.23474	chr8.84461819_T	chr3.136808830_A	chr8	chr3	FALSE
0	0	-3.3684	chr8.84461819_T	chr5.14211660_T	chr8	chr5	FALSE
0	0	3.45224	chr6.62741950_T	chr9.49784373_C	chr6	chr9	FALSE
0	0	3.22411	chr6.62741950_T	chr14.7744263_G	chr6	chr14	FALSE
0	0	-3.28725	chr18.1038227_G	chr1.273635623_G	chr18	chr1	FALSE
0	0	-3.21597	chr18.1038227_G	chr13.64931114_C	chr18	chr13	FALSE
0	0	3.28658	chr18.1038227_G	chr5.70053554_A	chr18	chr5	FALSE
0	0	-3.20878	chr18.1038227_G	chr1.273642574_C	chr18	chr1	FALSE
0	0	-3.40428	chr18.1038227_G	chr1.273960471_C	chr18	chr1	FALSE
0	0	-3.93982	chr2.109377489_C	chr5.111588494_G	chr2	chr5	FALSE
0	0	-3.68316	chr2.109377489_C	chr7.88297196_A	chr2	chr7	FALSE
0	0	-3.39448	chr2.109377489_C	chr5.111629849_C	chr2	chr5	FALSE
0	0	-3.87363	chr2.109377489_C	chr4.156550323_T	chr2	chr4	FALSE
0	0	-3.18252	chr2.109377489_C	chr7.118031392_G	chr2	chr7	FALSE
0	0	-5.03234	chr2.109377489_C	chr12.17026033_T	chr2	chr12	FALSE
0	0	-3.68958	chr2.109377489_C	chr4.158425799_A	chr2	chr4	FALSE
0	0	-3.79384	chr2.109377489_C	chr4.156265771_T	chr2	chr4	FALSE
0	0	-3.56535	chr2.109377489_C	chr4.155234226_A	chr2	chr4	FALSE
0	0	-3.82494	chr2.109377489_C	chr4.157020822_C	chr2	chr4	FALSE
0	0	-3.82026	chr2.109377489_C	chr4.156156575_G	chr2	chr4	FALSE
0	0	-3.32567	chr2.109377489_C	chr1.176587308_A	chr2	chr1	FALSE
0	0	-3.75882	chr2.109377489_C	chr12.16964698_A	chr2	chr12	FALSE
0	0	-3.77387	chr2.109377489_C	chr18.11869704_A	chr2	chr18	FALSE
0	0	-3.74097	chr2.109377489_C	chr4.158184442_T	chr2	chr4	FALSE
0	0	-3.89975	chr2.109377489_C	chr7.87329810_T	chr2	chr7	FALSE
0	0	-3.53378	chr2.109377489_C	chr15.84085583_T	chr2	chr15	FALSE
0	0	-3.54456	chr2.109377489_C	chr2.259991389_G	chr2	chr2	TRUE
0	0	-5.12638	chr2.109377489_C	chr12.16759223_G	chr2	chr12	FALSE
0	0	-3.55812	chr2.109377489_C	chr13.71962868_G	chr2	chr13	FALSE
0	0	-3.59111	chr2.109377489_C	chr4.156109802_A	chr2	chr4	FALSE
0	0	-3.78492	chr2.109377489_C	chr16.74683209_G	chr2	chr16	FALSE
0	0	-3.34226	chr2.109377489_C	chr2.259843260_C	chr2	chr2	TRUE
0	0	-3.92767	chr2.109377489_C	chr4.156971452_A	chr2	chr4	FALSE
0	0	-3.75607	chr2.109377489_C	chr8.26132665_G	chr2	chr8	FALSE
0	0	-4.17596	chr2.109377489_C	chr8.26036946_T	chr2	chr8	FALSE
0	0	-3.48923	chr2.109377489_C	chr1.142646291_C	chr2	chr1	FALSE
0	0	-3.50811	chr2.109377489_C	chr4.156060184_G	chr2	chr4	FALSE
0	0	-3.4125	chr2.109377489_C	chr4.156065201_T	chr2	chr4	FALSE
0	0	-5.18348	chr2.109377489_C	chr12.16418082_G	chr2	chr12	FALSE
0	0	-5.22202	chr2.109377489_C	chr12.16262948_A	chr2	chr12	FALSE
0	0	-3.77778	chr2.109377489_C	chr4.157414653_T	chr2	chr4	FALSE
0	0	-4.05257	chr2.109377489_C	chr7.83915318_G	chr2	chr7	FALSE
0	0	-3.58877	chr2.109377489_C	chr13.72295840_T	chr2	chr13	FALSE
0	0	-3.79226	chr2.109377489_C	chr4.156181387_G	chr2	chr4	FALSE
0	0	-4.25249	chr2.109377489_C	chr8.26070442_C	chr2	chr8	FALSE
0	0	-3.95928	chr2.109377489_C	chr4.155465278_T	chr2	chr4	FALSE
0	0	-5.47276	chr2.109377489_C	chr12.16572954_T	chr2	chr12	FALSE
0	0	-3.33607	chr2.109377489_C	chr8.50101535_C	chr2	chr8	FALSE
0	0	-3.9336	chr2.109377489_C	chr12.16722301_G	chr2	chr12	FALSE
0	0	-5.09017	chr2.109377489_C	chr12.16448512_C	chr2	chr12	FALSE
0	0	-3.26116	chr2.109377489_C	chr15.63380376_T	chr2	chr15	FALSE
0	0	-3.53215	chr2.109377489_C	chr12.17007848_C	chr2	chr12	FALSE
0	0	-3.51679	chr2.109377489_C	chr4.158352191_C	chr2	chr4	FALSE
0	0	-3.38674	chr7.74056031_A	chr7.90209652_C	chr7	chr7	TRUE
0	0	4.19903	chr7.74056031_A	chr1.99525127_G	chr7	chr1	FALSE
0	0	-3.2186	chr7.74056031_A	chr17.27251602_A	chr7	chr17	FALSE
0	0	3.15301	chr7.74056031_A	chr2.89446621_A	chr7	chr2	FALSE
0	0	3.22276	chr4.75063210_A	chr18.12305299_C	chr4	chr18	FALSE
0	0	-3.34488	chr4.75063210_A	chr7.35413138_T	chr4	chr7	FALSE
0	0	-3.54337	chr5.111588494_G	chr2.106388017_A	chr5	chr2	FALSE
0	0	-3.362	chr5.111588494_G	chr6.72649700_C	chr5	chr6	FALSE
0	0	-3.11608	chr5.111588494_G	chr5.42003288_G	chr5	chr5	TRUE
0	0	-3.35535	chr5.111588494_G	chr5.42208959_A	chr5	chr5	TRUE
0	0	-3.57151	chr5.111588494_G	chr18.11869704_A	chr5	chr18	FALSE
0	0	-3.72128	chr5.111588494_G	chr1.168478952_T	chr5	chr1	FALSE
0	0	-3.38293	chr5.111588494_G	chr5.42241414_C	chr5	chr5	TRUE
0	0	-3.55603	chr5.111588494_G	chr2.259991389_G	chr5	chr2	FALSE
0	0	-3.84561	chr5.111588494_G	chr2.259843260_C	chr5	chr2	FALSE
0	0	-3.2898	chr5.111588494_G	chr8.26132665_G	chr5	chr8	FALSE
0	0	-3.60278	chr5.111588494_G	chr8.26036946_T	chr5	chr8	FALSE
0	0	-3.5213	chr5.111588494_G	chr19.22432393_T	chr5	chr19	FALSE
0	0	-3.68499	chr5.111588494_G	chr6.145613788_G	chr5	chr6	FALSE
0	0	-3.40253	chr5.111588494_G	chr5.42277975_C	chr5	chr5	TRUE
0	0	-3.45212	chr5.111588494_G	chr8.26643626_C	chr5	chr8	FALSE
0	0	-3.45337	chr5.111588494_G	chr8.26112914_T	chr5	chr8	FALSE
0	0	-3.82401	chr5.111588494_G	chr19.22479863_A	chr5	chr19	FALSE
0	0	-3.79204	chr5.111588494_G	chr6.146061435_T	chr5	chr6	FALSE
0	0	-3.64082	chr5.111588494_G	chr8.26070442_C	chr5	chr8	FALSE
0	0	-3.3549	chr5.111588494_G	chr6.72634561_C	chr5	chr6	FALSE
0	0	-3.57213	chr5.111588494_G	chr2.106275749_T	chr5	chr2	FALSE
0	0	-3.19533	chr5.111588494_G	chr5.41739188_T	chr5	chr5	TRUE
0	0	-3.19823	chr1.142885477_G	chr1.280839961_G	chr1	chr1	TRUE
0	0	-3.26471	chr1.142885477_G	chr4.156971452_A	chr1	chr4	FALSE
0	0	-3.06545	chr1.142885477_G	chr1.280435442_T	chr1	chr1	TRUE
0	0	-4.23534	chr1.142885477_G	chr5.29528980_G	chr1	chr5	FALSE
0	0	3.99763	chr10.94074805_C	chr10.98861768_G	chr10	chr10	TRUE
0	0	3.30975	chr10.94074805_C	chr10.101180805_A	chr10	chr10	TRUE
0	0	3.81966	chr10.94074805_C	chr10.98873903_A	chr10	chr10	TRUE
0	0	4.04669	chr10.94074805_C	chr10.98812705_T	chr10	chr10	TRUE
0	0	3.63558	chr10.94074805_C	chr1.131091770_G	chr10	chr1	FALSE
0	0	-3.65116	chr17.69127482_C	chr4.156550323_T	chr17	chr4	FALSE
0	0	-3.67401	chr17.69127482_C	chr4.156265771_T	chr17	chr4	FALSE
0	0	-3.38146	chr17.69127482_C	chr10.95241781_T	chr17	chr10	FALSE
0	0	-3.90325	chr17.69127482_C	chr4.157020822_C	chr17	chr4	FALSE
0	0	-4.1131	chr17.69127482_C	chr5.28720718_C	chr17	chr5	FALSE
0	0	-3.70938	chr17.69127482_C	chr4.156156575_G	chr17	chr4	FALSE
0	0	-3.69638	chr17.69127482_C	chr4.158184442_T	chr17	chr4	FALSE
0	0	-3.96043	chr17.69127482_C	chr5.28642690_C	chr17	chr5	FALSE
0	0	-3.71607	chr17.69127482_C	chr4.156971452_A	chr17	chr4	FALSE
0	0	3.97088	chr17.69127482_C	chr18.1252177_C	chr17	chr18	FALSE
0	0	-3.52157	chr17.69127482_C	chr8.26036946_T	chr17	chr8	FALSE
0	0	-3.62748	chr17.69127482_C	chr5.28833100_C	chr17	chr5	FALSE
0	0	-3.44142	chr17.69127482_C	chr5.30259202_T	chr17	chr5	FALSE
0	0	-4.56661	chr17.69127482_C	chr5.28411536_A	chr17	chr5	FALSE
0	0	-3.79007	chr17.69127482_C	chr4.157414653_T	chr17	chr4	FALSE
0	0	-3.65343	chr17.69127482_C	chr4.156181387_G	chr17	chr4	FALSE
0	0	3.90046	chr17.69127482_C	chr18.1137899_A	chr17	chr18	FALSE
0	0	-3.51371	chr17.69127482_C	chr5.28810614_G	chr17	chr5	FALSE
0	0	-3.42864	chr17.69127482_C	chr8.26070442_C	chr17	chr8	FALSE
0	0	-3.60265	chr17.69127482_C	chr4.155465278_T	chr17	chr4	FALSE
0	0	4.11045	chr17.69127482_C	chr18.1425619_C	chr17	chr18	FALSE
0	0	3.37882	chr17.69127482_C	chr18.2441489_T	chr17	chr18	FALSE
0	0	-3.24996	chr17.69127482_C	chr5.30246575_T	chr17	chr5	FALSE
0	0	-5.05487	chr17.69127482_C	chr5.29612798_C	chr17	chr5	FALSE
0	0	3.91783	chr17.69127482_C	chr18.1396619_G	chr17	chr18	FALSE
0	0	-3.88253	chr17.69127482_C	chr5.29528980_G	chr17	chr5	FALSE
0	0	-4.01757	chr17.69127482_C	chr5.28617455_A	chr17	chr5	FALSE
0	0	-3.31685	chr15.59068438_T	chr2.225440210_G	chr15	chr2	FALSE
0	0	-3.20777	chr15.59068438_T	chr11.80909047_T	chr15	chr11	FALSE
0	0	-3.10922	chr15.59068438_T	chr9.66120478_C	chr15	chr9	FALSE
0	0	-3.26484	chr15.59068438_T	chr11.80861832_C	chr15	chr11	FALSE
0	0	-3.31736	chr15.59068438_T	chr11.80916627_C	chr15	chr11	FALSE
0	0	-3.31096	chr16.56951559_T	chr16.49335683_T	chr16	chr16	TRUE
0	0	3.9268	chr16.56951559_T	chr6.50047166_G	chr16	chr6	FALSE
0	0	-3.05002	chr16.56951559_T	chr1.197998757_C	chr16	chr1	FALSE
0	0	-3.18826	chr16.56951559_T	chr1.197979936_A	chr16	chr1	FALSE
0	0	3.50758	chr16.56951559_T	chr6.51725735_C	chr16	chr6	FALSE
0	0	3.26672	chr16.56951559_T	chr6.52438274_T	chr16	chr6	FALSE
0	0	3.79326	chr16.56951559_T	chr6.51897040_C	chr16	chr6	FALSE
0	0	4.17223	chr16.56951559_T	chr2.89446621_A	chr16	chr2	FALSE
0	0	3.3179	chr16.56951559_T	chr5.54327517_G	chr16	chr5	FALSE
0	0	-3.05192	chr16.56951559_T	chr16.48417816_A	chr16	chr16	TRUE
0	0	3.50798	chr16.56951559_T	chr6.51633874_C	chr16	chr6	FALSE
0	0	-3.17607	chr16.56951559_T	chr16.49414377_A	chr16	chr16	TRUE
0	0	3.88103	chr8.103150406_G	chr7.90209652_C	chr8	chr7	FALSE
0	0	3.02367	chr14.4357371_G	chr1.209708954_C	chr14	chr1	FALSE
0	0	3.35414	chr14.4357371_G	chr1.209441356_G	chr14	chr1	FALSE
0	0	3.10901	chr14.4357371_G	chr1.209909800_C	chr14	chr1	FALSE
0	0	-3.68602	chr5.13836323_G	chr8.116882939_G	chr5	chr8	FALSE
0	0	-4.79111	chr5.13836323_G	chr8.116439408_T	chr5	chr8	FALSE
0	0	-3.67934	chr5.13836323_G	chr8.118170343_G	chr5	chr8	FALSE
0	0	-3.75829	chr5.13836323_G	chr8.119204828_G	chr5	chr8	FALSE
0	0	-3.4977	chr5.13836323_G	chr4.156550323_T	chr5	chr4	FALSE
0	0	-3.72318	chr5.13836323_G	chr4.158425799_A	chr5	chr4	FALSE
0	0	-3.36347	chr5.13836323_G	chr4.156265771_T	chr5	chr4	FALSE
0	0	-3.7349	chr5.13836323_G	chr8.119180377_T	chr5	chr8	FALSE
0	0	-3.2977	chr5.13836323_G	chr4.155234226_A	chr5	chr4	FALSE
0	0	-3.75146	chr5.13836323_G	chr4.157020822_C	chr5	chr4	FALSE
0	0	-3.61432	chr5.13836323_G	chr16.14298100_A	chr5	chr16	FALSE
0	0	-3.83261	chr5.13836323_G	chr8.118890666_T	chr5	chr8	FALSE
0	0	-3.64065	chr5.13836323_G	chr4.156156575_G	chr5	chr4	FALSE
0	0	3.65061	chr5.13836323_G	chr9.56074505_T	chr5	chr9	FALSE
0	0	-3.65013	chr5.13836323_G	chr4.158184442_T	chr5	chr4	FALSE
0	0	-4.05541	chr5.13836323_G	chr8.118886351_T	chr5	chr8	FALSE
0	0	-3.31882	chr5.13836323_G	chr4.156109802_A	chr5	chr4	FALSE
0	0	-3.73146	chr5.13836323_G	chr4.156971452_A	chr5	chr4	FALSE
0	0	-3.73298	chr5.13836323_G	chr8.116674965_C	chr5	chr8	FALSE
0	0	-4.12256	chr5.13836323_G	chr8.118879021_G	chr5	chr8	FALSE
0	0	-5.01267	chr5.13836323_G	chr8.116773037_C	chr5	chr8	FALSE
0	0	3.662	chr5.13836323_G	chr6.42380020_C	chr5	chr6	FALSE
0	0	-3.81857	chr5.13836323_G	chr8.117156238_G	chr5	chr8	FALSE
0	0	-3.72129	chr5.13836323_G	chr8.119013899_T	chr5	chr8	FALSE
0	0	-3.59494	chr5.13836323_G	chr4.157414653_T	chr5	chr4	FALSE
0	0	-3.57459	chr5.13836323_G	chr8.118210453_G	chr5	chr8	FALSE
0	0	-3.38441	chr5.13836323_G	chr4.156181387_G	chr5	chr4	FALSE
0	0	3.37582	chr5.13836323_G	chr9.112339876_A	chr5	chr9	FALSE
0	0	-3.91152	chr5.13836323_G	chr4.155465278_T	chr5	chr4	FALSE
0	0	-4.84327	chr5.13836323_G	chr8.119046476_C	chr5	chr8	FALSE
0	0	-3.6935	chr5.13836323_G	chr8.116719284_A	chr5	chr8	FALSE
0	0	-3.70626	chr5.13836323_G	chr8.118335458_T	chr5	chr8	FALSE
0	0	-3.70626	chr5.13836323_G	chr8.118383798_T	chr5	chr8	FALSE
0	0	-3.70626	chr5.13836323_G	chr8.118646947_T	chr5	chr8	FALSE
0	0	-3.70626	chr5.13836323_G	chr8.118691561_A	chr5	chr8	FALSE
0	0	-4.04177	chr5.13836323_G	chr8.116820531_T	chr5	chr8	FALSE
0	0	-3.13773	chr5.13836323_G	chr2.106275749_T	chr5	chr2	FALSE
0	0	-3.67749	chr5.13836323_G	chr8.116963805_A	chr5	chr8	FALSE
0	0	-3.7166	chr5.13836323_G	chr8.118944227_C	chr5	chr8	FALSE
0	0	-3.75166	chr5.13836323_G	chr8.119723391_C	chr5	chr8	FALSE
0	0	-3.68802	chr5.13836323_G	chr8.119866682_G	chr5	chr8	FALSE
0	0	-3.91776	chr2.241545021_T	chr9.115734456_G	chr2	chr9	FALSE
0	0	3.61899	chr2.241545021_T	chr2.39759551_T	chr2	chr2	TRUE
0	0	-3.54805	chr2.241545021_T	chr1.125587061_T	chr2	chr1	FALSE
0	0	3.27388	chr2.241545021_T	chr10.91258264_C	chr2	chr10	FALSE
0	0	-3.63734	chr2.241545021_T	chr5.29528980_G	chr2	chr5	FALSE
0	0	-3.63941	chr9.9988476_T	chr2.66944390_G	chr9	chr2	FALSE
0	0	-3.63282	chr9.9988476_T	chr2.66854013_A	chr9	chr2	FALSE
0	0	-3.87104	chr9.9988476_T	chr2.70570328_A	chr9	chr2	FALSE
0	0	-3.58062	chr9.9988476_T	chr4.139296830_A	chr9	chr4	FALSE
0	0	-3.59538	chr9.9988476_T	chr2.70577064_G	chr9	chr2	FALSE
0	0	-3.49161	chr9.9988476_T	chr2.66823143_A	chr9	chr2	FALSE
0	0	3.17511	chr9.56238298_A	chr3.50794573_G	chr9	chr3	FALSE
0	0	3.3392	chr9.56238298_A	chr7.118031392_G	chr9	chr7	FALSE
0	0	3.06907	chr9.56238298_A	chr4.158425799_A	chr9	chr4	FALSE
0	0	3.04461	chr9.56238298_A	chr7.79464680_C	chr9	chr7	FALSE
0	0	3.65503	chr9.56238298_A	chr20.37971353_G	chr9	chr20	FALSE
0	0	3.6573	chr9.56238298_A	chr9.112662658_C	chr9	chr9	TRUE
0	0	3.0233	chr9.56238298_A	chr4.156971452_A	chr9	chr4	FALSE
0	0	3.23699	chr9.56238298_A	chr4.157799969_A	chr9	chr4	FALSE
0	0	3.13938	chr9.56238298_A	chr14.87957641_T	chr9	chr14	FALSE
0	0	3.22207	chr9.56238298_A	chr4.158198232_T	chr9	chr4	FALSE
0	0	3.10991	chr9.56238298_A	chr4.156060184_G	chr9	chr4	FALSE
0	0	3.30357	chr9.56238298_A	chr6.42380020_C	chr9	chr6	FALSE
0	0	3.13769	chr9.56238298_A	chr4.156065201_T	chr9	chr4	FALSE
0	0	3.37552	chr9.56238298_A	chr6.88561474_G	chr9	chr6	FALSE
0	0	3.14194	chr9.56238298_A	chr4.157414653_T	chr9	chr4	FALSE
0	0	3.20571	chr9.56238298_A	chr4.158070177_C	chr9	chr4	FALSE
0	0	3.18165	chr9.56238298_A	chr3.51306586_A	chr9	chr3	FALSE
0	0	3.1153	chr9.56238298_A	chr2.89446621_A	chr9	chr2	FALSE
0	0	3.14588	chr9.56238298_A	chr6.43664997_T	chr9	chr6	FALSE
0	0	3.16148	chr9.56238298_A	chr4.155715142_C	chr9	chr4	FALSE
0	0	3.12785	chr9.56238298_A	chr4.157965998_A	chr9	chr4	FALSE
0	0	3.44541	chr9.56238298_A	chr10.88474658_T	chr9	chr10	FALSE
0	0	3.15939	chr9.56238298_A	chr4.158352191_C	chr9	chr4	FALSE
0	0	-3.82196	chr7.88297196_A	chr2.106388017_A	chr7	chr2	FALSE
0	0	-3.66871	chr7.88297196_A	chr15.63412906_A	chr7	chr15	FALSE
0	0	-3.77585	chr7.88297196_A	chr5.30276733_G	chr7	chr5	FALSE
0	0	-4.08064	chr7.88297196_A	chr5.29654254_A	chr7	chr5	FALSE
0	0	-3.59331	chr7.88297196_A	chr4.139630822_G	chr7	chr4	FALSE
0	0	-3.52467	chr7.88297196_A	chr15.63437717_A	chr7	chr15	FALSE
0	0	-3.56138	chr7.88297196_A	chr20.9401181_G	chr7	chr20	FALSE
0	0	-3.29865	chr7.88297196_A	chr16.74683209_G	chr7	chr16	FALSE
0	0	-4.08643	chr7.88297196_A	chr5.29624798_C	chr7	chr5	FALSE
0	0	-3.32501	chr7.88297196_A	chr4.139113117_T	chr7	chr4	FALSE
0	0	-3.75126	chr7.88297196_A	chr5.30259202_T	chr7	chr5	FALSE
0	0	-4.11877	chr7.88297196_A	chr4.139296830_A	chr7	chr4	FALSE
0	0	-3.25714	chr7.88297196_A	chr4.139161372_A	chr7	chr4	FALSE
0	0	-3.72033	chr7.88297196_A	chr5.30345900_A	chr7	chr5	FALSE
0	0	-3.53779	chr7.88297196_A	chr5.30246575_T	chr7	chr5	FALSE
0	0	3.2869	chr7.88297196_A	chr5.146375137_G	chr7	chr5	FALSE
0	0	-3.85551	chr7.88297196_A	chr15.63380376_T	chr7	chr15	FALSE
0	0	-4.7008	chr7.88297196_A	chr5.29528980_G	chr7	chr5	FALSE
0	0	-3.8408	chr7.88297196_A	chr20.9535045_T	chr7	chr20	FALSE
0	0	-3.53541	chr13.56376677_A	chr13.58919453_C	chr13	chr13	TRUE
0	0	-3.99491	chr13.56376677_A	chr18.72421031_T	chr13	chr18	FALSE
0	0	-3.74242	chr5.111629849_C	chr5.42208959_A	chr5	chr5	TRUE
0	0	-3.27961	chr5.111629849_C	chr1.168478952_T	chr5	chr1	FALSE
0	0	-3.76465	chr5.111629849_C	chr5.42241414_C	chr5	chr5	TRUE
0	0	-3.4936	chr5.111629849_C	chr8.105530480_A	chr5	chr8	FALSE
0	0	-3.19183	chr5.111629849_C	chr8.26036946_T	chr5	chr8	FALSE
0	0	-3.42595	chr5.111629849_C	chr19.22432393_T	chr5	chr19	FALSE
0	0	-3.78384	chr5.111629849_C	chr5.42277975_C	chr5	chr5	TRUE
0	0	-3.61036	chr5.111629849_C	chr19.22479863_A	chr5	chr19	FALSE
0	0	-3.10983	chr5.111629849_C	chr6.146061435_T	chr5	chr6	FALSE
0	0	-3.10567	chr5.111629849_C	chr8.26070442_C	chr5	chr8	FALSE
0	0	-3.85195	chr5.111629849_C	chr5.41739188_T	chr5	chr5	TRUE
0	0	-3.17787	chr16.22483846_T	chr13.55160431_G	chr16	chr13	FALSE
0	0	-3.39619	chr16.22483846_T	chr13.55422721_A	chr16	chr13	FALSE
0	0	-3.8394	chr16.22483846_T	chr13.56389800_C	chr16	chr13	FALSE
0	0	4.23264	chr9.110591234_T	chr9.56074505_T	chr9	chr9	TRUE
0	0	3.07363	chr9.110591234_T	chr6.42380020_C	chr9	chr6	FALSE
0	0	3.42989	chr9.110591234_T	chr10.98812705_T	chr9	chr10	FALSE
0	0	4.42375	chr9.110591234_T	chr2.89446621_A	chr9	chr2	FALSE
0	0	3.59954	chr4.145337170_C	chr17.27770119_T	chr4	chr17	FALSE
0	0	-3.13599	chr4.145337170_C	chr5.27631107_G	chr4	chr5	FALSE
0	0	-3.10786	chr4.73707590_G	chr18.21735981_G	chr4	chr18	FALSE
0	0	-3.33997	chr9.9151557_T	chr2.66787764_T	chr9	chr2	FALSE
0	0	-3.79859	chr9.9151557_T	chr2.66944390_G	chr9	chr2	FALSE
0	0	-3.94634	chr9.9151557_T	chr2.70570328_A	chr9	chr2	FALSE
0	0	-3.71475	chr9.9151557_T	chr2.70577064_G	chr9	chr2	FALSE
0	0	-3.65041	chr9.9151557_T	chr2.66823143_A	chr9	chr2	FALSE
0	0	2.87332	chr6.7903556_A	chr18.74024930_G	chr6	chr18	FALSE
0	0	-3.05361	chr11.26909683_C	chr5.117030500_C	chr11	chr5	FALSE
0	0	3.51036	chr2.112156013_A	chr2.100887334_A	chr2	chr2	TRUE
0	0	4.44907	chr2.112156013_A	chr2.99501490_A	chr2	chr2	TRUE
0	0	3.51581	chr2.112156013_A	chr7.30637778_G	chr2	chr7	FALSE
0	0	4.75194	chr2.112156013_A	chr2.99348559_A	chr2	chr2	TRUE
0	0	3.51781	chr1.209708954_C	chr15.65815993_G	chr1	chr15	FALSE
0	0	3.2932	chr1.209708954_C	chr15.66245532_C	chr1	chr15	FALSE
0	0	3.19689	chr1.209708954_C	chr15.66207252_G	chr1	chr15	FALSE
0	0	3.50215	chr1.209708954_C	chr6.42380020_C	chr1	chr6	FALSE
0	0	3.28527	chr1.209708954_C	chr15.66218046_C	chr1	chr15	FALSE
0	0	3.28527	chr1.209708954_C	chr15.66262063_A	chr1	chr15	FALSE
0	0	3.50507	chr1.209708954_C	chr15.20734803_A	chr1	chr15	FALSE
0	0	-3.48765	chr9.116016321_C	chr4.100140344_G	chr9	chr4	FALSE
0	0	3.39049	chr2.112079914_A	chr2.100887334_A	chr2	chr2	TRUE
0	0	4.41703	chr2.112079914_A	chr2.99501490_A	chr2	chr2	TRUE
0	0	3.5887	chr2.112079914_A	chr7.30637778_G	chr2	chr7	FALSE
0	0	4.78382	chr2.112079914_A	chr2.99348559_A	chr2	chr2	TRUE
0	0	2.94095	chr9.66449540_C	chr8.102311632_T	chr9	chr8	FALSE
0	0	-3.14857	chr2.259568425_C	chr4.144706034_G	chr2	chr4	FALSE
0	0	-3.15478	chr2.259568425_C	chr4.144693086_G	chr2	chr4	FALSE
0	0	-3.2422	chr20.23987781_G	chr10.95241781_T	chr20	chr10	FALSE
0	0	-4.06453	chr20.23987781_G	chr15.84085583_T	chr20	chr15	FALSE
0	0	-3.44787	chr20.23987781_G	chr10.95221642_C	chr20	chr10	FALSE
0	0	-3.29579	chr20.23987781_G	chr15.58848463_G	chr20	chr15	FALSE
0	0	-2.97486	chr20.23987781_G	chr13.56347352_G	chr20	chr13	FALSE
0	0	-2.89754	chr20.23987781_G	chr9.20013227_A	chr20	chr9	FALSE
0	0	3.50559	chr10.100517222_A	chr9.46251949_G	chr10	chr9	FALSE
0	0	3.47782	chr10.100517222_A	chr9.46197762_G	chr10	chr9	FALSE
0	0	3.92681	chr1.209651553_A	chr2.35782903_A	chr1	chr2	FALSE
0	0	3.20514	chr7.16438095_T	chr10.98861768_G	chr7	chr10	FALSE
0	0	3.92458	chr7.16438095_T	chr5.78739343_T	chr7	chr5	FALSE
0	0	4.3039	chr7.16438095_T	chr5.77169117_C	chr7	chr5	FALSE
0	0	4.52358	chr7.16438095_T	chr9.56074505_T	chr7	chr9	FALSE
0	0	3.39771	chr7.16438095_T	chr7.119643362_G	chr7	chr7	TRUE
0	0	3.38597	chr7.16438095_T	chr18.12305299_C	chr7	chr18	FALSE
0	0	3.36479	chr7.16438095_T	chr2.76737692_G	chr7	chr2	FALSE
0	0	3.90906	chr7.16438095_T	chr9.112662658_C	chr7	chr9	FALSE
0	0	3.42699	chr7.16438095_T	chr2.89849369_C	chr7	chr2	FALSE
0	0	3.83877	chr7.16438095_T	chr2.87027399_C	chr7	chr2	FALSE
0	0	3.1777	chr7.16438095_T	chr10.98873903_A	chr7	chr10	FALSE
0	0	4.0405	chr7.16438095_T	chr9.59342338_A	chr7	chr9	FALSE
0	0	3.41829	chr7.16438095_T	chr1.99525127_G	chr7	chr1	FALSE
0	0	3.42123	chr7.16438095_T	chr9.59307104_T	chr7	chr9	FALSE
0	0	4.87722	chr7.16438095_T	chr6.42380020_C	chr7	chr6	FALSE
0	0	3.44862	chr7.16438095_T	chr10.98812705_T	chr7	chr10	FALSE
0	0	3.77697	chr7.16438095_T	chr9.59266789_A	chr7	chr9	FALSE
0	0	3.88383	chr7.16438095_T	chr9.59323873_T	chr7	chr9	FALSE
0	0	4.03278	chr7.16438095_T	chr9.112339876_A	chr7	chr9	FALSE
0	0	5.27314	chr7.16438095_T	chr2.89446621_A	chr7	chr2	FALSE
0	0	4.03723	chr7.16438095_T	chr2.89929514_G	chr7	chr2	FALSE
0	0	-3.43147	chr2.257066696_T	chr4.144706034_G	chr2	chr4	FALSE
0	0	-3.43729	chr2.257066696_T	chr4.144693086_G	chr2	chr4	FALSE
0	0	-3.60042	chr2.257066696_T	chr16.74683209_G	chr2	chr16	FALSE
0	0	-3.38912	chr2.257066696_T	chr4.145387394_T	chr2	chr4	FALSE
0	0	-3.26561	chr8.127236460_C	chr5.74212927_T	chr8	chr5	FALSE
0	0	-3.76701	chr8.127236460_C	chr5.74277944_T	chr8	chr5	FALSE
0	0	3.08473	chr16.50380198_C	chr2.55319547_G	chr16	chr2	FALSE
0	0	3.66082	chr16.50380198_C	chr9.56074505_T	chr16	chr9	FALSE
0	0	-3.31512	chr16.50380198_C	chr6.21635976_A	chr16	chr6	FALSE
0	0	-3.01243	chr16.50380198_C	chr1.142369114_T	chr16	chr1	FALSE
0	0	-2.96837	chr16.50380198_C	chr1.142557310_A	chr16	chr1	FALSE
0	0	-2.9727	chr16.50380198_C	chr1.142408374_C	chr16	chr1	FALSE
0	0	3.34153	chr2.95983660_T	chr9.68172425_T	chr2	chr9	FALSE
0	0	-3.28638	chr9.54589293_C	chr2.94518971_G	chr9	chr2	FALSE
0	0	3.61683	chr9.54589293_C	chr9.112662658_C	chr9	chr9	TRUE
0	0	3.38213	chr9.54589293_C	chr7.83330443_C	chr9	chr7	FALSE
0	0	3.07318	chr9.54589293_C	chr8.103288662_A	chr9	chr8	FALSE
0	0	2.9346	chr9.54589293_C	chr8.103208522_T	chr9	chr8	FALSE
0	0	3.33159	chr9.54589293_C	chr3.8146439_C	chr9	chr3	FALSE
0	0	3.77546	chr9.54589293_C	chr2.59035241_G	chr9	chr2	FALSE
0	0	3.9089	chr9.54589293_C	chr18.19736751_C	chr9	chr18	FALSE
0	0	3.2897	chr9.54589293_C	chr6.98370995_G	chr9	chr6	FALSE
0	0	3.8176	chr9.54589293_C	chr3.7767625_G	chr9	chr3	FALSE
0	0	-2.91899	chr9.54589293_C	chr18.65532814_T	chr9	chr18	FALSE
0	0	-2.92664	chr1.246769691_G	chr13.92030048_A	chr1	chr13	FALSE
0	0	3.94272	chr16.58032361_C	chr6.50776444_C	chr16	chr6	FALSE
0	0	-3.96478	chr16.58032361_C	chr16.74683209_G	chr16	chr16	TRUE
0	0	-3.49805	chr16.58032361_C	chr16.49335683_T	chr16	chr16	TRUE
0	0	4.16204	chr16.58032361_C	chr6.50047166_G	chr16	chr6	FALSE
0	0	3.74151	chr16.58032361_C	chr6.51725735_C	chr16	chr6	FALSE
0	0	3.4857	chr16.58032361_C	chr6.51475027_A	chr16	chr6	FALSE
0	0	3.50084	chr16.58032361_C	chr6.52438274_T	chr16	chr6	FALSE
0	0	3.98159	chr16.58032361_C	chr6.51897040_C	chr16	chr6	FALSE
0	0	3.97568	chr16.58032361_C	chr2.89446621_A	chr16	chr2	FALSE
0	0	3.29437	chr16.58032361_C	chr5.54327517_G	chr16	chr5	FALSE
0	0	-3.30089	chr16.58032361_C	chr16.48417816_A	chr16	chr16	TRUE
0	0	3.74285	chr16.58032361_C	chr6.51633874_C	chr16	chr6	FALSE
0	0	-3.36484	chr16.58032361_C	chr16.49414377_A	chr16	chr16	TRUE
0	0	-3.15198	chr4.128328056_A	chr12.16262948_A	chr4	chr12	FALSE
0	0	2.92287	chr4.128328056_A	chr6.54475566_C	chr4	chr6	FALSE
0	0	-2.82882	chr4.128328056_A	chr18.32379136_C	chr4	chr18	FALSE
0	0	3.75487	chr8.116882939_G	chr10.98861768_G	chr8	chr10	FALSE
0	0	4.59051	chr8.116882939_G	chr9.56074505_T	chr8	chr9	FALSE
0	0	3.10374	chr8.116882939_G	chr18.12305299_C	chr8	chr18	FALSE
0	0	-3.42283	chr8.116882939_G	chr2.259991389_G	chr8	chr2	FALSE
0	0	-3.83872	chr8.116882939_G	chr8.105530480_A	chr8	chr8	TRUE
0	0	3.51452	chr8.116882939_G	chr10.98873903_A	chr8	chr10	FALSE
0	0	3.5856	chr8.116882939_G	chr1.130942464_A	chr8	chr1	FALSE
0	0	-3.10891	chr8.116882939_G	chr2.70570328_A	chr8	chr2	FALSE
0	0	4.61794	chr8.116882939_G	chr6.42380020_C	chr8	chr6	FALSE
0	0	4.10106	chr8.116882939_G	chr10.98812705_T	chr8	chr10	FALSE
0	0	3.62117	chr8.116882939_G	chr9.112339876_A	chr8	chr9	FALSE
0	0	4.23466	chr8.116882939_G	chr2.89446621_A	chr8	chr2	FALSE
0	0	-2.91958	chr8.116882939_G	chr2.70577064_G	chr8	chr2	FALSE
0	0	3.24101	chr6.51341523_G	chr7.118031392_G	chr6	chr7	FALSE
0	0	3.29511	chr6.51341523_G	chr14.87993797_C	chr6	chr14	FALSE
0	0	3.60039	chr6.51341523_G	chr16.56733037_A	chr6	chr16	FALSE
0	0	3.07708	chr6.51341523_G	chr16.58474436_G	chr6	chr16	FALSE
0	0	3.57978	chr6.51341523_G	chr16.57721054_C	chr6	chr16	FALSE
0	0	3.38183	chr6.51341523_G	chr14.87957641_T	chr6	chr14	FALSE
0	0	3.35847	chr6.51341523_G	chr16.57883908_G	chr6	chr16	FALSE
0	0	3.66766	chr6.51341523_G	chr16.57716868_T	chr6	chr16	FALSE
0	0	3.13446	chr6.51341523_G	chr1.187636982_G	chr6	chr1	FALSE
0	0	-3.68878	chr13.47129908_T	chr16.76239657_C	chr13	chr16	FALSE
0	0	3.03101	chr5.131807406_T	chr15.14926161_T	chr5	chr15	FALSE
0	0	3.12745	chr5.131807406_T	chr1.274641942_T	chr5	chr1	FALSE
0	0	-3.90624	chr5.59436957_T	chr8.85769018_G	chr5	chr8	FALSE
0	0	-3.50053	chr5.59436957_T	chr8.86054487_T	chr5	chr8	FALSE
0	0	4.0725	chr2.90091903_C	chr9.56074505_T	chr2	chr9	FALSE
0	0	-3.21461	chr2.90091903_C	chr18.11869704_A	chr2	chr18	FALSE
0	0	3.83463	chr2.90091903_C	chr6.42380020_C	chr2	chr6	FALSE
0	0	3.07724	chr2.90091903_C	chr6.52768038_G	chr2	chr6	FALSE
0	0	3.05595	chr2.90091903_C	chr6.52750284_T	chr2	chr6	FALSE
0	0	3.31907	chr2.50507048_G	chr2.35782903_A	chr2	chr2	TRUE
0	0	2.9587	chr11.84836048_T	chr9.99586578_C	chr11	chr9	FALSE
0	0	3.30421	chr2.69874972_T	chr5.77169117_C	chr2	chr5	FALSE
0	0	3.56291	chr2.69874972_T	chr9.56074505_T	chr2	chr9	FALSE
0	0	3.26233	chr2.69874972_T	chr2.47410522_T	chr2	chr2	TRUE
0	0	-2.98514	chr2.69874972_T	chr16.76521175_G	chr2	chr16	FALSE
0	0	4.4238	chr9.111706914_C	chr9.56074505_T	chr9	chr9	TRUE
0	0	3.58199	chr9.111706914_C	chr10.98812705_T	chr9	chr10	FALSE
0	0	4.42712	chr9.111706914_C	chr2.89446621_A	chr9	chr2	FALSE
0	0	-3.48083	chr8.116439408_T	chr2.106388017_A	chr8	chr2	FALSE
0	0	3.591	chr8.116439408_T	chr10.98861768_G	chr8	chr10	FALSE
0	0	-3.90602	chr8.116439408_T	chr4.156550323_T	chr8	chr4	FALSE
0	0	-3.32757	chr8.116439408_T	chr4.157942628_G	chr8	chr4	FALSE
0	0	-3.94028	chr8.116439408_T	chr4.158425799_A	chr8	chr4	FALSE
0	0	-3.51766	chr8.116439408_T	chr4.156265771_T	chr8	chr4	FALSE
0	0	-3.86952	chr8.116439408_T	chr4.155234226_A	chr8	chr4	FALSE
0	0	-3.88155	chr8.116439408_T	chr4.157020822_C	chr8	chr4	FALSE
0	0	-3.65396	chr8.116439408_T	chr15.63437717_A	chr8	chr15	FALSE
0	0	-3.82801	chr8.116439408_T	chr4.156156575_G	chr8	chr4	FALSE
0	0	4.54103	chr8.116439408_T	chr9.56074505_T	chr8	chr9	FALSE
0	0	-3.2294	chr8.116439408_T	chr4.156352059_A	chr8	chr4	FALSE
0	0	-3.81061	chr8.116439408_T	chr4.158184442_T	chr8	chr4	FALSE
0	0	-3.07176	chr8.116439408_T	chr10.63545497_C	chr8	chr10	FALSE
0	0	-3.27072	chr8.116439408_T	chr2.260081336_T	chr8	chr2	FALSE
0	0	-3.35485	chr8.116439408_T	chr15.84085583_T	chr8	chr15	FALSE
0	0	-4.10659	chr8.116439408_T	chr2.259991389_G	chr8	chr2	FALSE
0	0	-3.22639	chr8.116439408_T	chr4.156247524_A	chr8	chr4	FALSE
0	0	-3.41671	chr8.116439408_T	chr12.16759223_G	chr8	chr12	FALSE
0	0	-3.84574	chr8.116439408_T	chr13.71962868_G	chr8	chr13	FALSE
0	0	-3.62117	chr8.116439408_T	chr4.156109802_A	chr8	chr4	FALSE
0	0	-3.7255	chr8.116439408_T	chr16.74683209_G	chr8	chr16	FALSE
0	0	-3.86196	chr8.116439408_T	chr4.156971452_A	chr8	chr4	FALSE
0	0	-4.14102	chr8.116439408_T	chr8.105530480_A	chr8	chr8	TRUE
0	0	-3.54415	chr8.116439408_T	chr4.157799969_A	chr8	chr4	FALSE
0	0	-3.34693	chr8.116439408_T	chr13.71935420_C	chr8	chr13	FALSE
0	0	3.33938	chr8.116439408_T	chr10.98873903_A	chr8	chr10	FALSE
0	0	-4.00892	chr8.116439408_T	chr8.105476205_T	chr8	chr8	TRUE
0	0	3.33024	chr8.116439408_T	chr1.130942464_A	chr8	chr1	FALSE
0	0	-3.76791	chr8.116439408_T	chr2.70570328_A	chr8	chr2	FALSE
0	0	3.92429	chr8.116439408_T	chr10.98812705_T	chr8	chr10	FALSE
0	0	-3.68306	chr8.116439408_T	chr12.16418082_G	chr8	chr12	FALSE
0	0	-2.93628	chr8.116439408_T	chr4.158006758_T	chr8	chr4	FALSE
0	0	-3.66089	chr8.116439408_T	chr12.16262948_A	chr8	chr12	FALSE
0	0	-3.71891	chr8.116439408_T	chr4.157414653_T	chr8	chr4	FALSE
0	0	-3.3198	chr8.116439408_T	chr4.158070177_C	chr8	chr4	FALSE
0	0	-3.76277	chr8.116439408_T	chr18.81795726_C	chr8	chr18	FALSE
0	0	-2.92119	chr8.116439408_T	chr2.257175490_A	chr8	chr2	FALSE
0	0	-4.02353	chr8.116439408_T	chr8.105434652_A	chr8	chr8	TRUE
0	0	-3.50433	chr8.116439408_T	chr4.156181387_G	chr8	chr4	FALSE
0	0	-3.39559	chr8.116439408_T	chr8.26070442_C	chr8	chr8	TRUE
0	0	-4.07038	chr8.116439408_T	chr4.155465278_T	chr8	chr4	FALSE
0	0	-3.95972	chr8.116439408_T	chr12.16572954_T	chr8	chr12	FALSE
0	0	-3.38813	chr8.116439408_T	chr4.155715142_C	chr8	chr4	FALSE
0	0	-3.58279	chr8.116439408_T	chr2.70577064_G	chr8	chr2	FALSE
0	0	-3.50301	chr8.116439408_T	chr15.63380376_T	chr8	chr15	FALSE
0	0	-2.78176	chr8.116439408_T	chr2.257373134_A	chr8	chr2	FALSE
0	0	-3.7011	chr8.116439408_T	chr10.88474658_T	chr8	chr10	FALSE
0	0	-4.02135	chr8.116439408_T	chr4.158352191_C	chr8	chr4	FALSE
0	0	-4.3776	chr2.106388017_A	chr4.156550323_T	chr2	chr4	FALSE
0	0	-3.6189	chr2.106388017_A	chr18.84893114_G	chr2	chr18	FALSE
0	0	-3.8628	chr2.106388017_A	chr7.118031392_G	chr2	chr7	FALSE
0	0	-4.39631	chr2.106388017_A	chr12.17026033_T	chr2	chr12	FALSE
0	0	-3.76607	chr2.106388017_A	chr4.157942628_G	chr2	chr4	FALSE
0	0	-4.23923	chr2.106388017_A	chr4.158425799_A	chr2	chr4	FALSE
0	0	-4.30198	chr2.106388017_A	chr4.156265771_T	chr2	chr4	FALSE
0	0	-3.53405	chr2.106388017_A	chr18.85786580_C	chr2	chr18	FALSE
0	0	-4.17535	chr2.106388017_A	chr4.155234226_A	chr2	chr4	FALSE
0	0	-4.34697	chr2.106388017_A	chr4.157020822_C	chr2	chr4	FALSE
0	0	-3.17836	chr2.106388017_A	chr6.7493178_T	chr2	chr6	FALSE
0	0	-3.21461	chr2.106388017_A	chr9.19093216_C	chr2	chr9	FALSE
0	0	-3.54581	chr2.106388017_A	chr18.84926547_T	chr2	chr18	FALSE
0	0	-3.56945	chr2.106388017_A	chr18.81951237_C	chr2	chr18	FALSE
0	0	-3.45991	chr2.106388017_A	chr8.118890666_T	chr2	chr8	FALSE
0	0	-3.63562	chr2.106388017_A	chr18.83485058_C	chr2	chr18	FALSE
0	0	-4.33761	chr2.106388017_A	chr4.156156575_G	chr2	chr4	FALSE
0	0	-3.2683	chr2.106388017_A	chr9.19405032_G	chr2	chr9	FALSE
0	0	-3.46629	chr2.106388017_A	chr18.84400777_C	chr2	chr18	FALSE
0	0	-3.56945	chr2.106388017_A	chr18.81738870_C	chr2	chr18	FALSE
0	0	-3.60383	chr2.106388017_A	chr18.82346524_C	chr2	chr18	FALSE
0	0	-3.61864	chr2.106388017_A	chr18.11869704_A	chr2	chr18	FALSE
0	0	-3.98127	chr2.106388017_A	chr4.156352059_A	chr2	chr4	FALSE
0	0	-4.27564	chr2.106388017_A	chr4.158184442_T	chr2	chr4	FALSE
0	0	-3.57906	chr2.106388017_A	chr18.81706056_T	chr2	chr18	FALSE
0	0	-3.73387	chr2.106388017_A	chr7.87329810_T	chr2	chr7	FALSE
0	0	-3.09831	chr2.106388017_A	chr10.63545497_C	chr2	chr10	FALSE
0	0	-3.33933	chr2.106388017_A	chr8.118886351_T	chr2	chr8	FALSE
0	0	-4.00704	chr2.106388017_A	chr4.156247524_A	chr2	chr4	FALSE
0	0	-4.63752	chr2.106388017_A	chr12.16759223_G	chr2	chr12	FALSE
0	0	-3.50346	chr2.106388017_A	chr18.84381785_A	chr2	chr18	FALSE
0	0	-4.34568	chr2.106388017_A	chr13.71962868_G	chr2	chr13	FALSE
0	0	-3.54818	chr2.106388017_A	chr18.82324986_C	chr2	chr18	FALSE
0	0	-4.14562	chr2.106388017_A	chr4.156109802_A	chr2	chr4	FALSE
0	0	-3.56333	chr2.106388017_A	chr18.83263897_T	chr2	chr18	FALSE
0	0	-3.57682	chr2.106388017_A	chr18.81591774_C	chr2	chr18	FALSE
0	0	-3.41259	chr2.106388017_A	chr10.64688790_T	chr2	chr10	FALSE
0	0	-3.13134	chr2.106388017_A	chr2.259843260_C	chr2	chr2	TRUE
0	0	-3.3613	chr2.106388017_A	chr18.85534223_G	chr2	chr18	FALSE
0	0	-4.4397	chr2.106388017_A	chr4.156971452_A	chr2	chr4	FALSE
0	0	-3.99675	chr2.106388017_A	chr15.91205830_G	chr2	chr15	FALSE
0	0	-3.43974	chr2.106388017_A	chr18.84406731_G	chr2	chr18	FALSE
0	0	-3.82458	chr2.106388017_A	chr4.157799969_A	chr2	chr4	FALSE
0	0	-3.3613	chr2.106388017_A	chr18.85580254_T	chr2	chr18	FALSE
0	0	-3.53918	chr2.106388017_A	chr18.83402618_A	chr2	chr18	FALSE
0	0	-4.1963	chr2.106388017_A	chr13.71935420_C	chr2	chr13	FALSE
0	0	-3.88013	chr2.106388017_A	chr4.158198232_T	chr2	chr4	FALSE
0	0	-3.78315	chr2.106388017_A	chr20.11506094_T	chr2	chr20	FALSE
0	0	-4.38711	chr2.106388017_A	chr8.26132665_G	chr2	chr8	FALSE
0	0	-3.56466	chr2.106388017_A	chr18.81761184_G	chr2	chr18	FALSE
0	0	-3.83242	chr2.106388017_A	chr6.54802431_G	chr2	chr6	FALSE
0	0	3.25498	chr2.106388017_A	chr1.99525127_G	chr2	chr1	FALSE
0	0	-4.08912	chr2.106388017_A	chr20.10935774_C	chr2	chr20	FALSE
0	0	-4.74834	chr2.106388017_A	chr8.26036946_T	chr2	chr8	FALSE
0	0	-3.20974	chr2.106388017_A	chr9.19164937_A	chr2	chr9	FALSE
0	0	-3.46045	chr2.106388017_A	chr8.118879021_G	chr2	chr8	FALSE
0	0	-3.59463	chr2.106388017_A	chr8.116773037_C	chr2	chr8	FALSE
0	0	-3.57404	chr2.106388017_A	chr18.83243222_A	chr2	chr18	FALSE
0	0	-3.50346	chr2.106388017_A	chr18.84389021_G	chr2	chr18	FALSE
0	0	-4.06577	chr2.106388017_A	chr4.156060184_G	chr2	chr4	FALSE
0	0	-3.44264	chr2.106388017_A	chr8.100214776_C	chr2	chr8	FALSE
0	0	-3.57404	chr2.106388017_A	chr18.83211594_C	chr2	chr18	FALSE
0	0	-3.95059	chr2.106388017_A	chr4.158167591_C	chr2	chr4	FALSE
0	0	-3.65628	chr2.106388017_A	chr7.116708154_A	chr2	chr7	FALSE
0	0	-3.98369	chr2.106388017_A	chr4.156065201_T	chr2	chr4	FALSE
0	0	-3.14854	chr2.106388017_A	chr8.117156238_G	chr2	chr8	FALSE
0	0	-3.56466	chr2.106388017_A	chr18.81330247_T	chr2	chr18	FALSE
0	0	-4.77791	chr2.106388017_A	chr12.16418082_G	chr2	chr12	FALSE
0	0	-3.56114	chr2.106388017_A	chr18.83436266_A	chr2	chr18	FALSE
0	0	-3.57063	chr2.106388017_A	chr18.83134234_C	chr2	chr18	FALSE
0	0	-3.53982	chr2.106388017_A	chr18.83355661_G	chr2	chr18	FALSE
0	0	-3.57404	chr2.106388017_A	chr18.83230045_T	chr2	chr18	FALSE
0	0	-3.74181	chr2.106388017_A	chr4.158006758_T	chr2	chr4	FALSE
0	0	-4.86904	chr2.106388017_A	chr12.16262948_A	chr2	chr12	FALSE
0	0	-3.56466	chr2.106388017_A	chr18.81526742_G	chr2	chr18	FALSE
0	0	-3.47731	chr2.106388017_A	chr18.82548865_A	chr2	chr18	FALSE
0	0	-3.53982	chr2.106388017_A	chr18.83311637_C	chr2	chr18	FALSE
0	0	-3.53982	chr2.106388017_A	chr18.83413031_G	chr2	chr18	FALSE
0	0	-3.56466	chr2.106388017_A	chr18.81404001_G	chr2	chr18	FALSE
0	0	-3.56466	chr2.106388017_A	chr18.81498757_A	chr2	chr18	FALSE
0	0	-3.56466	chr2.106388017_A	chr18.81510539_C	chr2	chr18	FALSE
0	0	-3.38942	chr2.106388017_A	chr5.28411536_A	chr2	chr5	FALSE
0	0	-3.59464	chr2.106388017_A	chr18.84131557_A	chr2	chr18	FALSE
0	0	-3.53982	chr2.106388017_A	chr18.83285652_C	chr2	chr18	FALSE
0	0	-3.53982	chr2.106388017_A	chr18.83295935_C	chr2	chr18	FALSE
0	0	-3.53982	chr2.106388017_A	chr18.83303160_G	chr2	chr18	FALSE
0	0	-3.71427	chr2.106388017_A	chr20.11439655_T	chr2	chr20	FALSE
0	0	-4.32951	chr2.106388017_A	chr4.157414653_T	chr2	chr4	FALSE
0	0	-3.92318	chr2.106388017_A	chr4.158070177_C	chr2	chr4	FALSE
0	0	-3.53982	chr2.106388017_A	chr18.83335616_C	chr2	chr18	FALSE
0	0	-3.62207	chr2.106388017_A	chr7.83915318_G	chr2	chr7	FALSE
0	0	-3.51131	chr2.106388017_A	chr18.81795726_C	chr2	chr18	FALSE
0	0	-3.57766	chr2.106388017_A	chr6.8679887_T	chr2	chr6	FALSE
0	0	-3.50756	chr2.106388017_A	chr18.87272465_A	chr2	chr18	FALSE
0	0	-3.88768	chr2.106388017_A	chr8.26643626_C	chr2	chr8	FALSE
0	0	-4.17947	chr2.106388017_A	chr8.26112914_T	chr2	chr8	FALSE
0	0	-4.36309	chr2.106388017_A	chr13.72295840_T	chr2	chr13	FALSE
0	0	-4.30833	chr2.106388017_A	chr4.156181387_G	chr2	chr4	FALSE
0	0	-3.56466	chr2.106388017_A	chr18.80850641_A	chr2	chr18	FALSE
0	0	-3.07624	chr2.106388017_A	chr18.86364906_G	chr2	chr18	FALSE
0	0	-4.67505	chr2.106388017_A	chr8.26070442_C	chr2	chr8	FALSE
0	0	-4.49035	chr2.106388017_A	chr4.155465278_T	chr2	chr4	FALSE
0	0	-3.55866	chr2.106388017_A	chr8.119046476_C	chr2	chr8	FALSE
0	0	-5.18891	chr2.106388017_A	chr12.16572954_T	chr2	chr12	FALSE
0	0	-3.7219	chr2.106388017_A	chr20.11408833_C	chr2	chr20	FALSE
0	0	-3.74958	chr2.106388017_A	chr12.16722301_G	chr2	chr12	FALSE
0	0	-4.00055	chr2.106388017_A	chr4.155715142_C	chr2	chr4	FALSE
0	0	-5.00025	chr2.106388017_A	chr12.16448512_C	chr2	chr12	FALSE
0	0	-3.55262	chr2.106388017_A	chr18.80972912_G	chr2	chr18	FALSE
0	0	-3.601	chr2.106388017_A	chr14.92660334_A	chr2	chr14	FALSE
0	0	-3.35862	chr2.106388017_A	chr15.63380376_T	chr2	chr15	FALSE
0	0	-3.62434	chr2.106388017_A	chr18.83823389_A	chr2	chr18	FALSE
0	0	-3.41147	chr2.106388017_A	chr18.84409601_G	chr2	chr18	FALSE
0	0	-3.75644	chr2.106388017_A	chr4.157965998_A	chr2	chr4	FALSE
0	0	-3.81811	chr2.106388017_A	chr10.88474658_T	chr2	chr10	FALSE
0	0	-4.10755	chr2.106388017_A	chr4.158352191_C	chr2	chr4	FALSE
0	0	-3.35806	chr2.106388017_A	chr7.63212325_G	chr2	chr7	FALSE
0	0	-3.34501	chr2.106388017_A	chr9.20013227_A	chr2	chr9	FALSE
0	0	-3.79239	chr5.59552469_A	chr8.85769018_G	chr5	chr8	FALSE
0	0	-3.40621	chr5.59552469_A	chr8.86054487_T	chr5	chr8	FALSE
0	0	3.60118	chr2.257014876_A	chr7.76016372_A	chr2	chr7	FALSE
0	0	-3.28401	chr2.257014876_A	chr4.144706034_G	chr2	chr4	FALSE
0	0	-3.29028	chr2.257014876_A	chr4.144693086_G	chr2	chr4	FALSE
0	0	3.61634	chr2.257014876_A	chr7.75813326_C	chr2	chr7	FALSE
0	0	3.57052	chr2.257014876_A	chr7.75613588_A	chr2	chr7	FALSE
0	0	3.01415	chr2.257014876_A	chr7.83330443_C	chr2	chr7	FALSE
0	0	3.2823	chr2.257014876_A	chr1.130942464_A	chr2	chr1	FALSE
0	0	3.61804	chr2.257014876_A	chr7.75768631_G	chr2	chr7	FALSE
0	0	3.09169	chr2.257014876_A	chr2.40453161_G	chr2	chr2	TRUE
0	0	-3.44446	chr2.95009056_C	chr1.130942464_A	chr2	chr1	FALSE
0	0	-3.166	chr2.95009056_C	chr8.104920639_C	chr2	chr8	FALSE
0	0	-3.13569	chr1.273028394_C	chr2.41488965_C	chr1	chr2	FALSE
0	0	3.41635	chr1.273028394_C	chr5.15204395_G	chr1	chr5	FALSE
0	0	3.35259	chr1.273028394_C	chr5.15196757_A	chr1	chr5	FALSE
0	0	-3.0677	chr7.79577705_G	chr13.17925333_G	chr7	chr13	FALSE
0	0	3.72067	chr10.98861768_G	chr8.118170343_G	chr10	chr8	FALSE
0	0	3.71116	chr10.98861768_G	chr8.119204828_G	chr10	chr8	FALSE
0	0	3.64486	chr10.98861768_G	chr8.119180377_T	chr10	chr8	FALSE
0	0	3.69066	chr10.98861768_G	chr8.118890666_T	chr10	chr8	FALSE
0	0	4.32277	chr10.98861768_G	chr10.93784811_C	chr10	chr10	TRUE
0	0	3.30787	chr10.98861768_G	chr10.63545497_C	chr10	chr10	TRUE
0	0	3.70789	chr10.98861768_G	chr8.118886351_T	chr10	chr8	FALSE
0	0	3.48574	chr10.98861768_G	chr5.126941092_A	chr10	chr5	FALSE
0	0	3.32963	chr10.98861768_G	chr10.64688790_T	chr10	chr10	TRUE
0	0	3.25266	chr10.98861768_G	chr10.23507124_C	chr10	chr10	TRUE
0	0	3.77	chr10.98861768_G	chr5.15204395_G	chr10	chr5	FALSE
0	0	3.67868	chr10.98861768_G	chr8.116674965_C	chr10	chr8	FALSE
0	0	3.63261	chr10.98861768_G	chr8.118879021_G	chr10	chr8	FALSE
0	0	3.66384	chr10.98861768_G	chr8.116773037_C	chr10	chr8	FALSE
0	0	3.63814	chr10.98861768_G	chr8.117156238_G	chr10	chr8	FALSE
0	0	3.55532	chr10.98861768_G	chr9.112434936_A	chr10	chr9	FALSE
0	0	3.97043	chr10.98861768_G	chr10.94152787_G	chr10	chr10	TRUE
0	0	3.6617	chr10.98861768_G	chr8.119013899_T	chr10	chr8	FALSE
0	0	3.64477	chr10.98861768_G	chr8.118210453_G	chr10	chr8	FALSE
0	0	3.70106	chr10.98861768_G	chr5.15196757_A	chr10	chr5	FALSE
0	0	3.22266	chr10.98861768_G	chr13.72295840_T	chr10	chr13	FALSE
0	0	3.69629	chr10.98861768_G	chr10.23336240_G	chr10	chr10	TRUE
0	0	3.6455	chr10.98861768_G	chr8.119046476_C	chr10	chr8	FALSE
0	0	3.69177	chr10.98861768_G	chr8.116719284_A	chr10	chr8	FALSE
0	0	3.6823	chr10.98861768_G	chr8.118335458_T	chr10	chr8	FALSE
0	0	3.6823	chr10.98861768_G	chr8.118383798_T	chr10	chr8	FALSE
0	0	3.6823	chr10.98861768_G	chr8.118646947_T	chr10	chr8	FALSE
0	0	3.6823	chr10.98861768_G	chr8.118691561_A	chr10	chr8	FALSE
0	0	3.0981	chr10.98861768_G	chr18.31119984_A	chr10	chr18	FALSE
0	0	3.6647	chr10.98861768_G	chr8.116820531_T	chr10	chr8	FALSE
0	0	3.63884	chr10.98861768_G	chr12.15194679_C	chr10	chr12	FALSE
0	0	3.09469	chr10.98861768_G	chr9.112482649_A	chr10	chr9	FALSE
0	0	3.09469	chr10.98861768_G	chr9.112493266_C	chr10	chr9	FALSE
0	0	3.16528	chr10.98861768_G	chr5.147491168_A	chr10	chr5	FALSE
0	0	3.05744	chr10.98861768_G	chr9.112531539_A	chr10	chr9	FALSE
0	0	3.39045	chr10.98861768_G	chr5.127230581_C	chr10	chr5	FALSE
0	0	3.73958	chr10.98861768_G	chr8.116963805_A	chr10	chr8	FALSE
0	0	3.6523	chr10.98861768_G	chr8.118944227_C	chr10	chr8	FALSE
0	0	3.64572	chr10.98861768_G	chr8.119723391_C	chr10	chr8	FALSE
0	0	3.61483	chr10.98861768_G	chr8.119866682_G	chr10	chr8	FALSE
0	0	3.28162	chr10.98861768_G	chr10.88474658_T	chr10	chr10	TRUE
0	0	-4.18798	chr7.112708111_G	chr9.65780695_T	chr7	chr9	FALSE
0	0	2.90335	chr7.112708111_G	chr14.10723365_C	chr7	chr14	FALSE
0	0	4.17195	chr7.112002245_T	chr18.84893114_G	chr7	chr18	FALSE
0	0	3.50645	chr7.112002245_T	chr9.112667832_A	chr7	chr9	FALSE
0	0	3.09522	chr7.112002245_T	chr2.69348858_T	chr7	chr2	FALSE
0	0	4.20829	chr7.112002245_T	chr18.85786580_C	chr7	chr18	FALSE
0	0	3.21486	chr7.112002245_T	chr6.44153243_T	chr7	chr6	FALSE
0	0	4.13842	chr7.112002245_T	chr4.139630822_G	chr7	chr4	FALSE
0	0	3.23288	chr7.112002245_T	chr5.77169117_C	chr7	chr5	FALSE
0	0	4.25132	chr7.112002245_T	chr18.84926547_T	chr7	chr18	FALSE
0	0	3.61826	chr7.112002245_T	chr6.44781755_C	chr7	chr6	FALSE
0	0	3.25865	chr7.112002245_T	chr1.127308223_C	chr7	chr1	FALSE
0	0	4.22256	chr7.112002245_T	chr18.81951237_C	chr7	chr18	FALSE
0	0	4.18089	chr7.112002245_T	chr18.83485058_C	chr7	chr18	FALSE
0	0	4.22152	chr7.112002245_T	chr18.84400777_C	chr7	chr18	FALSE
0	0	4.22256	chr7.112002245_T	chr18.81738870_C	chr7	chr18	FALSE
0	0	3.97944	chr7.112002245_T	chr4.139055492_G	chr7	chr4	FALSE
0	0	3.08723	chr7.112002245_T	chr2.69306247_G	chr7	chr2	FALSE
0	0	4.26712	chr7.112002245_T	chr18.82346524_C	chr7	chr18	FALSE
0	0	4.03821	chr7.112002245_T	chr4.139005527_C	chr7	chr4	FALSE
0	0	3.18189	chr7.112002245_T	chr6.44759832_T	chr7	chr6	FALSE
0	0	4.21731	chr7.112002245_T	chr18.81706056_T	chr7	chr18	FALSE
0	0	4.15251	chr7.112002245_T	chr18.84381785_A	chr7	chr18	FALSE
0	0	4.21847	chr7.112002245_T	chr18.82324986_C	chr7	chr18	FALSE
0	0	4.21444	chr7.112002245_T	chr18.83263897_T	chr7	chr18	FALSE
0	0	4.2442	chr7.112002245_T	chr18.81591774_C	chr7	chr18	FALSE
0	0	3.62538	chr7.112002245_T	chr6.44039226_G	chr7	chr6	FALSE
0	0	3.72101	chr7.112002245_T	chr9.112662658_C	chr7	chr9	FALSE
0	0	4.01745	chr7.112002245_T	chr18.85534223_G	chr7	chr18	FALSE
0	0	4.22426	chr7.112002245_T	chr18.84406731_G	chr7	chr18	FALSE
0	0	4.01745	chr7.112002245_T	chr18.85580254_T	chr7	chr18	FALSE
0	0	4.21644	chr7.112002245_T	chr18.83402618_A	chr7	chr18	FALSE
0	0	4.22738	chr7.112002245_T	chr18.81761184_G	chr7	chr18	FALSE
0	0	3.99446	chr7.112002245_T	chr4.139113117_T	chr7	chr4	FALSE
0	0	3.227	chr7.112002245_T	chr9.56663455_A	chr7	chr9	FALSE
0	0	3.33358	chr7.112002245_T	chr16.23885312_G	chr7	chr16	FALSE
0	0	3.25193	chr7.112002245_T	chr19.22432393_T	chr7	chr19	FALSE
0	0	4.27458	chr7.112002245_T	chr18.83417929_T	chr7	chr18	FALSE
0	0	4.21004	chr7.112002245_T	chr18.83243222_A	chr7	chr18	FALSE
0	0	4.15251	chr7.112002245_T	chr18.84389021_G	chr7	chr18	FALSE
0	0	3.60402	chr7.112002245_T	chr6.42380020_C	chr7	chr6	FALSE
0	0	4.21004	chr7.112002245_T	chr18.83211594_C	chr7	chr18	FALSE
0	0	4.22738	chr7.112002245_T	chr18.81330247_T	chr7	chr18	FALSE
0	0	4.20078	chr7.112002245_T	chr18.83436266_A	chr7	chr18	FALSE
0	0	4.29996	chr7.112002245_T	chr18.83134234_C	chr7	chr18	FALSE
0	0	4.21469	chr7.112002245_T	chr18.83355661_G	chr7	chr18	FALSE
0	0	4.21004	chr7.112002245_T	chr18.83230045_T	chr7	chr18	FALSE
0	0	4.22738	chr7.112002245_T	chr18.81526742_G	chr7	chr18	FALSE
0	0	4.24479	chr7.112002245_T	chr18.82548865_A	chr7	chr18	FALSE
0	0	4.21469	chr7.112002245_T	chr18.83311637_C	chr7	chr18	FALSE
0	0	3.14914	chr7.112002245_T	chr6.43787017_G	chr7	chr6	FALSE
0	0	4.21469	chr7.112002245_T	chr18.83413031_G	chr7	chr18	FALSE
0	0	3.65194	chr7.112002245_T	chr16.23958570_G	chr7	chr16	FALSE
0	0	3.1717	chr7.112002245_T	chr9.57341932_T	chr7	chr9	FALSE
0	0	4.22738	chr7.112002245_T	chr18.81404001_G	chr7	chr18	FALSE
0	0	4.22738	chr7.112002245_T	chr18.81498757_A	chr7	chr18	FALSE
0	0	4.22738	chr7.112002245_T	chr18.81510539_C	chr7	chr18	FALSE
0	0	4.36686	chr7.112002245_T	chr18.84131557_A	chr7	chr18	FALSE
0	0	4.21469	chr7.112002245_T	chr18.83285652_C	chr7	chr18	FALSE
0	0	4.21469	chr7.112002245_T	chr18.83295935_C	chr7	chr18	FALSE
0	0	4.21469	chr7.112002245_T	chr18.83303160_G	chr7	chr18	FALSE
0	0	3.51836	chr7.112002245_T	chr6.45359116_G	chr7	chr6	FALSE
0	0	4.21469	chr7.112002245_T	chr18.83335616_C	chr7	chr18	FALSE
0	0	3.23195	chr7.112002245_T	chr9.56689329_G	chr7	chr9	FALSE
0	0	4.09919	chr7.112002245_T	chr18.81795726_C	chr7	chr18	FALSE
0	0	4.06017	chr7.112002245_T	chr18.87272465_A	chr7	chr18	FALSE
0	0	3.52727	chr7.112002245_T	chr4.139296830_A	chr7	chr4	FALSE
0	0	3.50974	chr7.112002245_T	chr1.127315382_T	chr7	chr1	FALSE
0	0	3.31197	chr7.112002245_T	chr6.45152438_A	chr7	chr6	FALSE
0	0	3.29522	chr7.112002245_T	chr19.22479863_A	chr7	chr19	FALSE
0	0	4.22738	chr7.112002245_T	chr18.80850641_A	chr7	chr18	FALSE
0	0	3.24397	chr7.112002245_T	chr6.44099970_A	chr7	chr6	FALSE
0	0	4.11591	chr7.112002245_T	chr7.95439925_T	chr7	chr7	TRUE
0	0	3.3016	chr7.112002245_T	chr8.121578369_T	chr7	chr8	FALSE
0	0	3.32416	chr7.112002245_T	chr1.127262513_C	chr7	chr1	FALSE
0	0	3.30844	chr7.112002245_T	chr6.43664997_T	chr7	chr6	FALSE
0	0	3.11403	chr7.112002245_T	chr18.12632049_C	chr7	chr18	FALSE
0	0	4.21072	chr7.112002245_T	chr18.80972912_G	chr7	chr18	FALSE
0	0	3.23457	chr7.112002245_T	chr6.43860691_C	chr7	chr6	FALSE
0	0	4.15537	chr7.112002245_T	chr18.83823389_A	chr7	chr18	FALSE
0	0	4.26134	chr7.112002245_T	chr18.84409601_G	chr7	chr18	FALSE
0	0	3.40877	chr7.112002245_T	chr4.167360519_T	chr7	chr4	FALSE
0	0	3.25267	chr7.112002245_T	chr6.42910163_A	chr7	chr6	FALSE
0	0	2.98656	chr5.55645583_A	chr5.132130534_A	chr5	chr5	TRUE
0	0	3.16956	chr5.55645583_A	chr5.126694555_T	chr5	chr5	TRUE
0	0	3.25226	chr5.55645583_A	chr5.126941092_A	chr5	chr5	TRUE
0	0	3.57696	chr5.55645583_A	chr5.127193467_C	chr5	chr5	TRUE
0	0	4.62565	chr8.118170343_G	chr9.56074505_T	chr8	chr9	FALSE
0	0	3.06099	chr8.118170343_G	chr18.12305299_C	chr8	chr18	FALSE
0	0	-3.5041	chr8.118170343_G	chr2.259991389_G	chr8	chr2	FALSE
0	0	-3.73898	chr8.118170343_G	chr8.105530480_A	chr8	chr8	TRUE
0	0	3.48043	chr8.118170343_G	chr10.98873903_A	chr8	chr10	FALSE
0	0	3.6533	chr8.118170343_G	chr1.130942464_A	chr8	chr1	FALSE
0	0	-3.08846	chr8.118170343_G	chr2.70570328_A	chr8	chr2	FALSE
0	0	4.61694	chr8.118170343_G	chr6.42380020_C	chr8	chr6	FALSE
0	0	4.06743	chr8.118170343_G	chr10.98812705_T	chr8	chr10	FALSE
0	0	3.31072	chr8.118170343_G	chr9.59323873_T	chr8	chr9	FALSE
0	0	3.56345	chr8.118170343_G	chr9.112339876_A	chr8	chr9	FALSE
0	0	4.25797	chr8.118170343_G	chr2.89446621_A	chr8	chr2	FALSE
0	0	3.66809	chr1.178046095_C	chr9.56074505_T	chr1	chr9	FALSE
0	0	3.41599	chr1.178046095_C	chr2.121284602_T	chr1	chr2	FALSE
0	0	3.57202	chr1.178046095_C	chr3.10579003_A	chr1	chr3	FALSE
0	0	3.45541	chr1.178046095_C	chr2.121213038_T	chr1	chr2	FALSE
0	0	-3.12109	chr5.74212927_T	chr8.127298971_G	chr5	chr8	FALSE
0	0	3.68781	chr5.74212927_T	chr5.76423741_A	chr5	chr5	TRUE
0	0	-3.28338	chr5.74212927_T	chr18.79603227_A	chr5	chr18	FALSE
0	0	3.49037	chr5.74212927_T	chr5.75066675_G	chr5	chr5	TRUE
0	0	3.98764	chr5.74212927_T	chr5.76367421_T	chr5	chr5	TRUE
0	0	-3.24381	chr5.74212927_T	chr18.80955092_T	chr5	chr18	FALSE
0	0	-3.71432	chr13.59860089_T	chr7.79464680_C	chr13	chr7	FALSE
0	0	-4.32713	chr13.59860089_T	chr2.211913642_G	chr13	chr2	FALSE
0	0	-4.55183	chr13.59860089_T	chr2.211934383_G	chr13	chr2	FALSE
0	0	-3.67264	chr13.59860089_T	chr7.79378317_C	chr13	chr7	FALSE
0	0	-3.67264	chr13.59860089_T	chr7.79398437_A	chr13	chr7	FALSE
0	0	-3.71774	chr13.59860089_T	chr4.132627405_A	chr13	chr4	FALSE
0	0	-4.42615	chr13.59860089_T	chr15.15466338_T	chr13	chr15	FALSE
0	0	-3.69025	chr13.59860089_T	chr7.79414368_G	chr13	chr7	FALSE
0	0	-3.92871	chr13.59860089_T	chr2.211607863_A	chr13	chr2	FALSE
0	0	-3.47121	chr13.59860089_T	chr7.79394042_A	chr13	chr7	FALSE
0	0	-3.8096	chr13.59860089_T	chr2.211753819_T	chr13	chr2	FALSE
0	0	-4.08989	chr13.59860089_T	chr2.212332159_A	chr13	chr2	FALSE
0	0	-4.2481	chr5.67204865_G	chr5.67943616_C	chr5	chr5	TRUE
0	0	3.10516	chr5.67204865_G	chr15.62503228_T	chr5	chr15	FALSE
0	0	-3.75565	chr5.67204865_G	chr5.67527933_C	chr5	chr5	TRUE
0	0	3.73317	chr5.27786930_A	chr4.80896601_T	chr5	chr4	FALSE
0	0	-3.267	chr5.27786930_A	chr9.47700569_G	chr5	chr9	FALSE
0	0	-3.85034	chr5.27786930_A	chr4.129219480_A	chr5	chr4	FALSE
0	0	4.5999	chr8.119204828_G	chr9.56074505_T	chr8	chr9	FALSE
0	0	2.99599	chr8.119204828_G	chr18.12305299_C	chr8	chr18	FALSE
0	0	-3.41431	chr8.119204828_G	chr2.259991389_G	chr8	chr2	FALSE
0	0	-3.92098	chr8.119204828_G	chr8.105530480_A	chr8	chr8	TRUE
0	0	3.47217	chr8.119204828_G	chr10.98873903_A	chr8	chr10	FALSE
0	0	3.59526	chr8.119204828_G	chr1.130942464_A	chr8	chr1	FALSE
0	0	-3.14379	chr8.119204828_G	chr2.70570328_A	chr8	chr2	FALSE
0	0	4.69444	chr8.119204828_G	chr6.42380020_C	chr8	chr6	FALSE
0	0	4.00408	chr8.119204828_G	chr10.98812705_T	chr8	chr10	FALSE
0	0	-3.79149	chr8.119204828_G	chr8.105434652_A	chr8	chr8	TRUE
0	0	3.51278	chr8.119204828_G	chr9.112339876_A	chr8	chr9	FALSE
0	0	4.21795	chr8.119204828_G	chr2.89446621_A	chr8	chr2	FALSE
0	0	-2.95521	chr8.119204828_G	chr2.70577064_G	chr8	chr2	FALSE
0	0	4.27732	chr4.156550323_T	chr5.77169117_C	chr4	chr5	FALSE
0	0	-3.47233	chr4.156550323_T	chr15.63437717_A	chr4	chr15	FALSE
0	0	-3.16849	chr4.156550323_T	chr8.118890666_T	chr4	chr8	FALSE
0	0	4.73975	chr4.156550323_T	chr9.56074505_T	chr4	chr9	FALSE
0	0	-3.26005	chr4.156550323_T	chr2.260081336_T	chr4	chr2	FALSE
0	0	-3.87159	chr4.156550323_T	chr15.84085583_T	chr4	chr15	FALSE
0	0	-4.0758	chr4.156550323_T	chr2.259991389_G	chr4	chr2	FALSE
0	0	-3.37631	chr4.156550323_T	chr13.71962868_G	chr4	chr13	FALSE
0	0	-3.63453	chr4.156550323_T	chr16.74683209_G	chr4	chr16	FALSE
0	0	-3.82199	chr4.156550323_T	chr8.105530480_A	chr4	chr8	FALSE
0	0	-3.31677	chr4.156550323_T	chr1.142369114_T	chr4	chr1	FALSE
0	0	-3.20999	chr4.156550323_T	chr18.65640195_A	chr4	chr18	FALSE
0	0	-3.77888	chr4.156550323_T	chr8.105476205_T	chr4	chr8	FALSE
0	0	-3.33201	chr4.156550323_T	chr2.257995622_T	chr4	chr2	FALSE
0	0	-4.15543	chr4.156550323_T	chr8.116773037_C	chr4	chr8	FALSE
0	0	-3.53991	chr4.156550323_T	chr2.70570328_A	chr4	chr2	FALSE
0	0	-3.49231	chr4.156550323_T	chr2.104214375_G	chr4	chr2	FALSE
0	0	-3.22165	chr4.156550323_T	chr2.257175490_A	chr4	chr2	FALSE
0	0	-3.78828	chr4.156550323_T	chr8.105434652_A	chr4	chr8	FALSE
0	0	-3.95354	chr4.156550323_T	chr8.119046476_C	chr4	chr8	FALSE
0	0	-3.22656	chr4.156550323_T	chr1.142480804_G	chr4	chr1	FALSE
0	0	-3.2952	chr4.156550323_T	chr1.142301838_G	chr4	chr1	FALSE
0	0	-3.81004	chr4.156550323_T	chr7.57735299_G	chr4	chr7	FALSE
0	0	-4.3506	chr4.156550323_T	chr2.106275749_T	chr4	chr2	FALSE
0	0	-3.36155	chr4.156550323_T	chr2.70577064_G	chr4	chr2	FALSE
0	0	-3.77605	chr4.156550323_T	chr7.57612933_C	chr4	chr7	FALSE
0	0	-3.65219	chr4.156550323_T	chr18.65532814_T	chr4	chr18	FALSE
0	0	3.07683	chr7.82891788_C	chr6.44039226_G	chr7	chr6	FALSE
0	0	3.47081	chr7.82891788_C	chr6.42380020_C	chr7	chr6	FALSE
0	0	-3.29961	chr1.240763559_G	chr16.74683209_G	chr1	chr16	FALSE
0	0	2.99054	chr1.240763559_G	chr4.133444035_G	chr1	chr4	FALSE
0	0	3.23874	chr1.240763559_G	chr1.131091770_G	chr1	chr1	TRUE
0	0	-3.38202	chr3.136388429_G	chr13.63727709_C	chr3	chr13	FALSE
0	0	-3.4163	chr3.136388429_G	chr13.63255848_A	chr3	chr13	FALSE
0	0	-3.65575	chr4.80846038_C	chr14.15374272_G	chr4	chr14	FALSE
0	0	3.55929	chr4.80846038_C	chr12.6048332_G	chr4	chr12	FALSE
0	0	2.78903	chr4.80846038_C	chr12.5692929_C	chr4	chr12	FALSE
0	0	-3.60533	chr4.76081284_C	chr7.35413138_T	chr4	chr7	FALSE
0	0	3.06862	chr4.76081284_C	chr16.23958570_G	chr4	chr16	FALSE
0	0	3.42764	chr18.84893114_G	chr5.78739343_T	chr18	chr5	FALSE
0	0	4.33782	chr18.84893114_G	chr5.77169117_C	chr18	chr5	FALSE
0	0	4.23568	chr18.84893114_G	chr9.56074505_T	chr18	chr9	FALSE
0	0	4.04849	chr18.84893114_G	chr9.59342338_A	chr18	chr9	FALSE
0	0	4.07006	chr18.84893114_G	chr1.99525127_G	chr18	chr1	FALSE
0	0	-3.38235	chr18.84893114_G	chr18.65640195_A	chr18	chr18	TRUE
0	0	3.24574	chr18.84893114_G	chr9.56663455_A	chr18	chr9	FALSE
0	0	-3.53545	chr18.84893114_G	chr8.116773037_C	chr18	chr8	FALSE
0	0	3.4242	chr18.84893114_G	chr9.59307104_T	chr18	chr9	FALSE
0	0	4.08861	chr18.84893114_G	chr6.42380020_C	chr18	chr6	FALSE
0	0	3.74479	chr18.84893114_G	chr9.59266789_A	chr18	chr9	FALSE
0	0	3.20668	chr18.84893114_G	chr9.55681894_A	chr18	chr9	FALSE
0	0	3.61773	chr18.84893114_G	chr9.57341932_T	chr18	chr9	FALSE
0	0	3.51068	chr18.84893114_G	chr9.56142682_T	chr18	chr9	FALSE
0	0	3.53332	chr18.84893114_G	chr7.111610470_T	chr18	chr7	FALSE
0	0	3.90297	chr18.84893114_G	chr9.59323873_T	chr18	chr9	FALSE
0	0	2.9771	chr18.84893114_G	chr9.55815710_C	chr18	chr9	FALSE
0	0	3.87662	chr18.84893114_G	chr2.89446621_A	chr18	chr2	FALSE
0	0	3.61277	chr18.84893114_G	chr9.59440261_C	chr18	chr9	FALSE
0	0	-3.4241	chr18.84893114_G	chr2.106275749_T	chr18	chr2	FALSE
0	0	3.54249	chr18.84893114_G	chr7.111721715_T	chr18	chr7	FALSE
0	0	3.31721	chr18.84893114_G	chr9.58163010_C	chr18	chr9	FALSE
0	0	3.62142	chr3.50794573_G	chr5.78739343_T	chr3	chr5	FALSE
0	0	3.2826	chr3.50794573_G	chr1.273757084_C	chr3	chr1	FALSE
0	0	4.50085	chr3.50794573_G	chr9.56074505_T	chr3	chr9	FALSE
0	0	3.33579	chr3.50794573_G	chr1.273617831_C	chr3	chr1	FALSE
0	0	3.55808	chr3.50794573_G	chr9.113050884_C	chr3	chr9	FALSE
0	0	3.82773	chr3.50794573_G	chr1.99525127_G	chr3	chr1	FALSE
0	0	3.81226	chr3.50794573_G	chr6.42380020_C	chr3	chr6	FALSE
0	0	3.11455	chr3.50794573_G	chr1.274419729_T	chr3	chr1	FALSE
0	0	3.34207	chr3.50794573_G	chr1.273776647_A	chr3	chr1	FALSE
0	0	3.46525	chr3.50794573_G	chr6.51897040_C	chr3	chr6	FALSE
0	0	3.61934	chr3.50794573_G	chr9.112339876_A	chr3	chr9	FALSE
0	0	3.20918	chr3.50794573_G	chr1.273609837_G	chr3	chr1	FALSE
0	0	3.38865	chr3.50794573_G	chr6.95928445_G	chr3	chr6	FALSE
0	0	3.06682	chr3.50794573_G	chr1.273960471_C	chr3	chr1	FALSE
0	0	3.10412	chr3.50794573_G	chr9.56719255_T	chr3	chr9	FALSE
0	0	3.24377	chr3.50794573_G	chr6.95803911_C	chr3	chr6	FALSE
0	0	3.13217	chr3.50794573_G	chr9.113038293_G	chr3	chr9	FALSE
0	0	3.35253	chr3.50794573_G	chr6.96034546_C	chr3	chr6	FALSE
0	0	-3.14536	chr2.68260197_C	chr7.34227473_A	chr2	chr7	FALSE
0	0	-2.95589	chr2.68260197_C	chr2.60122193_T	chr2	chr2	TRUE
0	0	-3.56729	chr2.68260197_C	chr2.41488965_C	chr2	chr2	TRUE
0	0	3.39503	chr16.50648409_A	chr7.76016372_A	chr16	chr7	FALSE
0	0	3.42099	chr16.50648409_A	chr7.75883540_T	chr16	chr7	FALSE
0	0	3.42365	chr16.50648409_A	chr1.189079562_C	chr16	chr1	FALSE
0	0	3.44571	chr16.50648409_A	chr2.76739066_A	chr16	chr2	FALSE
0	0	3.45048	chr16.50648409_A	chr2.76737692_G	chr16	chr2	FALSE
0	0	-3.52487	chr16.50648409_A	chr2.181488186_T	chr16	chr2	FALSE
0	0	3.4351	chr16.50648409_A	chr7.75813326_C	chr16	chr7	FALSE
0	0	3.44463	chr16.50648409_A	chr7.75613588_A	chr16	chr7	FALSE
0	0	3.73587	chr16.50648409_A	chr2.87027399_C	chr16	chr2	FALSE
0	0	3.57958	chr16.50648409_A	chr7.75467135_C	chr16	chr7	FALSE
0	0	3.20392	chr16.50648409_A	chr8.26132665_G	chr16	chr8	FALSE
0	0	4.45541	chr16.50648409_A	chr7.112493260_G	chr16	chr7	FALSE
0	0	3.46122	chr16.50648409_A	chr2.76681678_G	chr16	chr2	FALSE
0	0	3.66126	chr16.50648409_A	chr2.87636910_A	chr16	chr2	FALSE
0	0	3.58549	chr16.50648409_A	chr2.89446621_A	chr16	chr2	FALSE
0	0	3.28976	chr16.50648409_A	chr12.15194679_C	chr16	chr12	FALSE
0	0	3.43741	chr16.50648409_A	chr7.75768631_G	chr16	chr7	FALSE
0	0	3.34442	chr16.50648409_A	chr1.5633979_T	chr16	chr1	FALSE
0	0	3.38935	chr16.50648409_A	chr2.76702775_G	chr16	chr2	FALSE
0	0	3.23774	chr16.50648409_A	chr7.74865162_C	chr16	chr7	FALSE
0	0	3.36083	chr16.50648409_A	chr15.63322968_A	chr16	chr15	FALSE
0	0	3.18068	chr2.43007240_T	chr9.54889453_T	chr2	chr9	FALSE
0	0	3.08164	chr5.131399821_C	chr6.64399992_A	chr5	chr6	FALSE
0	0	-3.251	chr2.66311831_A	chr7.34227473_A	chr2	chr7	FALSE
0	0	3.52132	chr2.66311831_A	chr9.56074505_T	chr2	chr9	FALSE
0	0	3.34281	chr2.66311831_A	chr2.89446621_A	chr2	chr2	TRUE
0	0	-3.19152	chr2.73283631_C	chr14.20079940_T	chr2	chr14	FALSE
0	0	3.10064	chr10.101180805_A	chr17.34811354_A	chr10	chr17	FALSE
0	0	4.21724	chr10.101180805_A	chr4.174190390_A	chr10	chr4	FALSE
0	0	3.81871	chr10.101180805_A	chr11.25113688_C	chr10	chr11	FALSE
0	0	3.30689	chr10.101180805_A	chr10.94152787_G	chr10	chr10	TRUE
0	0	3.96368	chr10.101180805_A	chr4.174112881_G	chr10	chr4	FALSE
0	0	3.78717	chr10.101180805_A	chr11.25146230_G	chr10	chr11	FALSE
0	0	3.23201	chr10.101180805_A	chr17.35590543_C	chr10	chr17	FALSE
0	0	3.35015	chr10.101180805_A	chr17.34928710_C	chr10	chr17	FALSE
0	0	-3.96999	chr2.225563196_T	chr15.58963223_T	chr2	chr15	FALSE
0	0	3.1586	chr7.118031392_G	chr9.56191866_G	chr7	chr9	FALSE
0	0	4.10635	chr7.118031392_G	chr5.77169117_C	chr7	chr5	FALSE
0	0	2.94142	chr7.118031392_G	chr9.56454686_G	chr7	chr9	FALSE
0	0	-3.49569	chr7.118031392_G	chr15.63437717_A	chr7	chr15	FALSE
0	0	3.19589	chr7.118031392_G	chr9.56672929_A	chr7	chr9	FALSE
0	0	3.12765	chr7.118031392_G	chr9.56222840_G	chr7	chr9	FALSE
0	0	3.25699	chr7.118031392_G	chr9.56499089_G	chr7	chr9	FALSE
0	0	4.92302	chr7.118031392_G	chr9.56074505_T	chr7	chr9	FALSE
0	0	2.91882	chr7.118031392_G	chr9.58340684_A	chr7	chr9	FALSE
0	0	3.10777	chr7.118031392_G	chr9.55910460_G	chr7	chr9	FALSE
0	0	3.28822	chr7.118031392_G	chr9.56510017_A	chr7	chr9	FALSE
0	0	3.56149	chr7.118031392_G	chr9.59342338_A	chr7	chr9	FALSE
0	0	3.29123	chr7.118031392_G	chr1.99525127_G	chr7	chr1	FALSE
0	0	3.12987	chr7.118031392_G	chr9.56663455_A	chr7	chr9	FALSE
0	0	-3.36657	chr7.118031392_G	chr8.116773037_C	chr7	chr8	FALSE
0	0	4.11368	chr7.118031392_G	chr6.42380020_C	chr7	chr6	FALSE
0	0	3.2374	chr7.118031392_G	chr9.56640873_G	chr7	chr9	FALSE
0	0	3.51792	chr7.118031392_G	chr9.57341932_T	chr7	chr9	FALSE
0	0	3.03418	chr7.118031392_G	chr9.56142682_T	chr7	chr9	FALSE
0	0	3.10647	chr7.118031392_G	chr9.57360137_G	chr7	chr9	FALSE
0	0	3.96258	chr7.118031392_G	chr2.89446621_A	chr7	chr2	FALSE
0	0	3.21939	chr7.118031392_G	chr9.59440261_C	chr7	chr9	FALSE
0	0	-3.42777	chr7.118031392_G	chr18.65532814_T	chr7	chr18	FALSE
0	0	-3.4585	chr9.54460198_T	chr2.94518971_G	chr9	chr2	FALSE
0	0	3.07766	chr9.54460198_T	chr6.98195327_G	chr9	chr6	FALSE
0	0	3.21179	chr9.54460198_T	chr6.98198685_G	chr9	chr6	FALSE
0	0	3.47003	chr9.54460198_T	chr18.19736751_C	chr9	chr18	FALSE
0	0	3.68189	chr9.54460198_T	chr6.98370995_G	chr9	chr6	FALSE
0	0	3.84782	chr9.54460198_T	chr3.7767625_G	chr9	chr3	FALSE
0	0	-3.03171	chr9.54460198_T	chr18.65532814_T	chr9	chr18	FALSE
0	0	-3.38691	chr2.139670826_A	chr2.259991389_G	chr2	chr2	TRUE
0	0	-3.36282	chr2.139670826_A	chr1.142221488_G	chr2	chr1	FALSE
0	0	-3.14016	chr2.139670826_A	chr15.57265086_G	chr2	chr15	FALSE
0	0	-3.49497	chr2.139670826_A	chr2.70570328_A	chr2	chr2	TRUE
0	0	-2.96861	chr2.139670826_A	chr17.27251602_A	chr2	chr17	FALSE
0	0	3.73492	chr2.139670826_A	chr13.53275583_A	chr2	chr13	FALSE
0	0	-3.38258	chr7.74152138_A	chr15.23852931_A	chr7	chr15	FALSE
0	0	-3.20874	chr7.74152138_A	chr7.90209652_C	chr7	chr7	TRUE
0	0	3.86827	chr7.74152138_A	chr1.99525127_G	chr7	chr1	FALSE
0	0	-3.19207	chr7.74152138_A	chr17.27251602_A	chr7	chr17	FALSE
0	0	3.188	chr7.74152138_A	chr2.89446621_A	chr7	chr2	FALSE
0	0	-3.60094	chr12.17026033_T	chr9.1740564_G	chr12	chr9	FALSE
0	0	-4.29109	chr12.17026033_T	chr2.106275749_T	chr12	chr2	FALSE
0	0	-3.36969	chr12.17026033_T	chr4.129171195_C	chr12	chr4	FALSE
0	0	3.2438	chr18.34322318_G	chr5.75066675_G	chr18	chr5	FALSE
0	0	3.57316	chr17.28864850_A	chr9.115734456_G	chr17	chr9	FALSE
0	0	2.73872	chr14.14550605_C	chr3.39957637_G	chr14	chr3	FALSE
0	0	3.04994	chr4.157942628_G	chr9.56191866_G	chr4	chr9	FALSE
0	0	4.41222	chr4.157942628_G	chr5.77169117_C	chr4	chr5	FALSE
0	0	4.97635	chr4.157942628_G	chr9.56074505_T	chr4	chr9	FALSE
0	0	-3.27985	chr4.157942628_G	chr15.84085583_T	chr4	chr15	FALSE
0	0	-3.39475	chr4.157942628_G	chr8.105530480_A	chr4	chr8	FALSE
0	0	2.95552	chr4.157942628_G	chr9.58445443_G	chr4	chr9	FALSE
0	0	2.98529	chr4.157942628_G	chr9.57295729_G	chr4	chr9	FALSE
0	0	-3.47524	chr4.157942628_G	chr8.116773037_C	chr4	chr8	FALSE
0	0	4.40076	chr4.157942628_G	chr6.42380020_C	chr4	chr6	FALSE
0	0	3.33851	chr4.157942628_G	chr10.98812705_T	chr4	chr10	FALSE
0	0	2.9331	chr4.157942628_G	chr9.57360137_G	chr4	chr9	FALSE
0	0	-3.21386	chr4.157942628_G	chr8.119046476_C	chr4	chr8	FALSE
0	0	3.91478	chr4.157942628_G	chr2.89446621_A	chr4	chr2	FALSE
0	0	-3.34704	chr4.157942628_G	chr18.65532814_T	chr4	chr18	FALSE
0	0	3.53436	chr4.72979230_T	chr6.61229713_G	chr4	chr6	FALSE
0	0	3.84692	chr9.58089309_G	chr11.26404891_C	chr9	chr11	FALSE
0	0	3.28123	chr9.58089309_G	chr9.112662658_C	chr9	chr9	TRUE
0	0	3.08379	chr9.58089309_G	chr18.31119984_A	chr9	chr18	FALSE
0	0	3.43194	chr9.58089309_G	chr18.81795763_A	chr9	chr18	FALSE
0	0	3.80845	chr5.132130534_A	chr9.56074505_T	chr5	chr9	FALSE
0	0	3.315	chr6.97250719_C	chr7.81362681_A	chr6	chr7	FALSE
0	0	-3.14927	chr16.57620752_A	chr16.48084836_C	chr16	chr16	TRUE
0	0	-4.13308	chr16.57620752_A	chr16.74683209_G	chr16	chr16	TRUE
0	0	-3.58864	chr16.57620752_A	chr16.49335683_T	chr16	chr16	TRUE
0	0	3.81758	chr16.57620752_A	chr6.50047166_G	chr16	chr6	FALSE
0	0	-2.90639	chr16.57620752_A	chr15.58963223_T	chr16	chr15	FALSE
0	0	-3.0849	chr16.57620752_A	chr1.197998757_C	chr16	chr1	FALSE
0	0	-3.54314	chr16.57620752_A	chr2.70570328_A	chr16	chr2	FALSE
0	0	-3.07047	chr16.57620752_A	chr2.73902736_T	chr16	chr2	FALSE
0	0	-3.22419	chr16.57620752_A	chr1.197979936_A	chr16	chr1	FALSE
0	0	3.40891	chr16.57620752_A	chr6.51725735_C	chr16	chr6	FALSE
0	0	3.21294	chr16.57620752_A	chr6.52438274_T	chr16	chr6	FALSE
0	0	3.65256	chr16.57620752_A	chr6.51897040_C	chr16	chr6	FALSE
0	0	-3.48208	chr16.57620752_A	chr16.48417816_A	chr16	chr16	TRUE
0	0	3.42006	chr16.57620752_A	chr6.51633874_C	chr16	chr6	FALSE
0	0	-3.46857	chr16.57620752_A	chr16.49414377_A	chr16	chr16	TRUE
0	0	-3.56311	chr12.9289204_T	chr11.73607023_A	chr12	chr11	FALSE
0	0	-3.37792	chr9.112667832_A	chr15.62503228_T	chr9	chr15	FALSE
0	0	3.38186	chr9.112667832_A	chr1.130942464_A	chr9	chr1	FALSE
0	0	4.75232	chr9.112667832_A	chr6.42380020_C	chr9	chr6	FALSE
0	0	3.44381	chr9.112667832_A	chr10.98812705_T	chr9	chr10	FALSE
0	0	3.35702	chr9.112667832_A	chr7.111610470_T	chr9	chr7	FALSE
0	0	3.54045	chr9.112667832_A	chr4.160095736_C	chr9	chr4	FALSE
0	0	4.25187	chr9.112667832_A	chr5.101273619_T	chr9	chr5	FALSE
0	0	4.23456	chr9.112667832_A	chr2.89446621_A	chr9	chr2	FALSE
0	0	3.3558	chr9.112667832_A	chr7.111721715_T	chr9	chr7	FALSE
0	0	3.90947	chr2.68630591_C	chr5.77169117_C	chr2	chr5	FALSE
0	0	3.92817	chr2.68630591_C	chr9.56074505_T	chr2	chr9	FALSE
0	0	3.03568	chr2.68630591_C	chr2.89446621_A	chr2	chr2	TRUE
0	0	-2.88207	chr2.68630591_C	chr18.65532814_T	chr2	chr18	FALSE
0	0	3.18618	chr14.87993797_C	chr6.50776444_C	chr14	chr6	FALSE
0	0	4.2822	chr14.87993797_C	chr2.35782903_A	chr14	chr2	FALSE
0	0	3.95697	chr14.87993797_C	chr9.56074505_T	chr14	chr9	FALSE
0	0	3.14971	chr14.87993797_C	chr6.50047166_G	chr14	chr6	FALSE
0	0	3.27888	chr14.87993797_C	chr6.50734394_T	chr14	chr6	FALSE
0	0	3.24234	chr14.87993797_C	chr6.50661535_A	chr14	chr6	FALSE
0	0	3.63512	chr14.87993797_C	chr6.51725735_C	chr14	chr6	FALSE
0	0	3.71574	chr14.87993797_C	chr6.51475027_A	chr14	chr6	FALSE
0	0	3.44367	chr14.87993797_C	chr6.52438274_T	chr14	chr6	FALSE
0	0	3.24965	chr14.87993797_C	chr6.50680113_A	chr14	chr6	FALSE
0	0	3.95757	chr14.87993797_C	chr2.37110944_C	chr14	chr2	FALSE
0	0	3.46456	chr14.87993797_C	chr6.51897040_C	chr14	chr6	FALSE
0	0	3.23406	chr14.87993797_C	chr6.50710740_C	chr14	chr6	FALSE
0	0	3.55527	chr14.87993797_C	chr6.51633874_C	chr14	chr6	FALSE
0	0	3.65777	chr14.87993797_C	chr6.52768038_G	chr14	chr6	FALSE
0	0	3.63214	chr14.87993797_C	chr6.52750284_T	chr14	chr6	FALSE
0	0	3.87062	chr6.50543726_C	chr9.113261469_A	chr6	chr9	FALSE
0	0	3.70623	chr6.50543726_C	chr9.113095848_T	chr6	chr9	FALSE
0	0	2.98899	chr2.68382084_T	chr2.66854013_A	chr2	chr2	TRUE
0	0	-3.38447	chr4.100843013_T	chr13.93448266_G	chr4	chr13	FALSE
0	0	4.16929	chr4.158425799_A	chr5.77169117_C	chr4	chr5	FALSE
0	0	-3.29742	chr4.158425799_A	chr15.63437717_A	chr4	chr15	FALSE
0	0	4.88209	chr4.158425799_A	chr9.56074505_T	chr4	chr9	FALSE
0	0	-3.35153	chr4.158425799_A	chr2.260081336_T	chr4	chr2	FALSE
0	0	-3.75537	chr4.158425799_A	chr15.84085583_T	chr4	chr15	FALSE
0	0	-4.19631	chr4.158425799_A	chr2.259991389_G	chr4	chr2	FALSE
0	0	-3.62403	chr4.158425799_A	chr13.71962868_G	chr4	chr13	FALSE
0	0	-3.35178	chr4.158425799_A	chr16.74683209_G	chr4	chr16	FALSE
0	0	-3.34204	chr4.158425799_A	chr2.259843260_C	chr4	chr2	FALSE
0	0	-3.47134	chr4.158425799_A	chr8.105530480_A	chr4	chr8	FALSE
0	0	2.8346	chr4.158425799_A	chr9.58445443_G	chr4	chr9	FALSE
0	0	-3.13613	chr4.158425799_A	chr18.65640195_A	chr4	chr18	FALSE
0	0	-3.2281	chr4.158425799_A	chr8.118879021_G	chr4	chr8	FALSE
0	0	-4.18505	chr4.158425799_A	chr8.116773037_C	chr4	chr8	FALSE
0	0	3.1943	chr4.158425799_A	chr6.42380020_C	chr4	chr6	FALSE
0	0	3.22526	chr4.158425799_A	chr10.98812705_T	chr4	chr10	FALSE
0	0	-3.47255	chr4.158425799_A	chr2.104214375_G	chr4	chr2	FALSE
0	0	-3.22956	chr4.158425799_A	chr2.257175490_A	chr4	chr2	FALSE
0	0	-3.9594	chr4.158425799_A	chr8.119046476_C	chr4	chr8	FALSE
0	0	-3.79116	chr4.158425799_A	chr7.57735299_G	chr4	chr7	FALSE
0	0	-4.21995	chr4.158425799_A	chr2.106275749_T	chr4	chr2	FALSE
0	0	-3.75479	chr4.158425799_A	chr7.57612933_C	chr4	chr7	FALSE
0	0	-3.56006	chr4.158425799_A	chr18.65532814_T	chr4	chr18	FALSE
0	0	3.42504	chr11.34581675_C	chr16.23946068_T	chr11	chr16	FALSE
0	0	2.95889	chr11.34581675_C	chr6.61229713_G	chr11	chr6	FALSE
0	0	3.21751	chr1.273737681_C	chr15.62503228_T	chr1	chr15	FALSE
0	0	-3.20585	chr1.273737681_C	chr18.1252177_C	chr1	chr18	FALSE
0	0	-4.41777	chr10.93274936_C	chr15.84085583_T	chr10	chr15	FALSE
0	0	3.25428	chr2.69348858_T	chr5.77169117_C	chr2	chr5	FALSE
0	0	3.28665	chr2.69348858_T	chr9.56074505_T	chr2	chr9	FALSE
0	0	3.20029	chr2.69348858_T	chr2.89446621_A	chr2	chr2	TRUE
0	0	-3.41805	chr15.63412906_A	chr8.85347118_C	chr15	chr8	FALSE
0	0	-3.88687	chr15.63412906_A	chr7.87329810_T	chr15	chr7	FALSE
0	0	-3.33405	chr15.63412906_A	chr5.109476313_T	chr15	chr5	FALSE
0	0	-3.50856	chr15.63412906_A	chr15.90738558_C	chr15	chr15	TRUE
0	0	-3.30318	chr15.63412906_A	chr15.91205830_G	chr15	chr15	TRUE
0	0	-3.04815	chr15.63412906_A	chr7.83647208_G	chr15	chr7	FALSE
0	0	-3.75047	chr15.63412906_A	chr8.26036946_T	chr15	chr8	FALSE
0	0	-3.25131	chr15.63412906_A	chr8.116773037_C	chr15	chr8	FALSE
0	0	-3.56076	chr15.63412906_A	chr7.83915318_G	chr15	chr7	FALSE
0	0	-3.46774	chr15.63412906_A	chr8.26643626_C	chr15	chr8	FALSE
0	0	-3.37035	chr15.63412906_A	chr5.58181805_T	chr15	chr5	FALSE
0	0	-3.79866	chr15.63412906_A	chr8.26070442_C	chr15	chr8	FALSE
0	0	-3.17436	chr15.63412906_A	chr8.119046476_C	chr15	chr8	FALSE
0	0	-3.11981	chr5.30276733_G	chr7.87329810_T	chr5	chr7	FALSE
0	0	-3.37462	chr5.30276733_G	chr7.86974040_C	chr5	chr7	FALSE
0	0	3.28876	chr5.54319022_C	chr18.32753070_A	chr5	chr18	FALSE
0	0	3.32716	chr5.54319022_C	chr18.32379136_C	chr5	chr18	FALSE
0	0	-3.5508	chr2.94518971_G	chr9.54511183_A	chr2	chr9	FALSE
0	0	-2.60688	chr2.94518971_G	chr7.119643362_G	chr2	chr7	FALSE
0	0	-3.45201	chr2.94518971_G	chr1.130942464_A	chr2	chr1	FALSE
0	0	-3.42792	chr2.94518971_G	chr9.53327995_A	chr2	chr9	FALSE
0	0	-3.46978	chr2.94518971_G	chr5.29612798_C	chr2	chr5	FALSE
0	0	-3.37851	chr2.94518971_G	chr9.53532432_C	chr2	chr9	FALSE
0	0	4.3552	chr4.156265771_T	chr5.77169117_C	chr4	chr5	FALSE
0	0	-3.33963	chr4.156265771_T	chr15.63437717_A	chr4	chr15	FALSE
0	0	4.87063	chr4.156265771_T	chr9.56074505_T	chr4	chr9	FALSE
0	0	-3.72965	chr4.156265771_T	chr15.84085583_T	chr4	chr15	FALSE
0	0	-3.89853	chr4.156265771_T	chr2.259991389_G	chr4	chr2	FALSE
0	0	-3.46873	chr4.156265771_T	chr16.74683209_G	chr4	chr16	FALSE
0	0	-3.6745	chr4.156265771_T	chr8.105530480_A	chr4	chr8	FALSE
0	0	-3.17882	chr4.156265771_T	chr18.65640195_A	chr4	chr18	FALSE
0	0	2.881	chr4.156265771_T	chr9.57295729_G	chr4	chr9	FALSE
0	0	-3.83435	chr4.156265771_T	chr8.116773037_C	chr4	chr8	FALSE
0	0	3.12632	chr4.156265771_T	chr6.42380020_C	chr4	chr6	FALSE
0	0	-3.43888	chr4.156265771_T	chr2.104214375_G	chr4	chr2	FALSE
0	0	-3.03905	chr4.156265771_T	chr2.257175490_A	chr4	chr2	FALSE
0	0	-3.64041	chr4.156265771_T	chr8.105434652_A	chr4	chr8	FALSE
0	0	-3.61688	chr4.156265771_T	chr8.119046476_C	chr4	chr8	FALSE
0	0	-3.55397	chr4.156265771_T	chr7.57735299_G	chr4	chr7	FALSE
0	0	-4.29155	chr4.156265771_T	chr2.106275749_T	chr4	chr2	FALSE
0	0	-3.51997	chr4.156265771_T	chr7.57612933_C	chr4	chr7	FALSE
0	0	-3.6226	chr4.156265771_T	chr18.65532814_T	chr4	chr18	FALSE
0	0	3.54756	chr7.76016372_A	chr9.56074505_T	chr7	chr9	FALSE
0	0	3.48705	chr7.76016372_A	chr1.99525127_G	chr7	chr1	FALSE
0	0	4.28929	chr7.76016372_A	chr2.89446621_A	chr7	chr2	FALSE
0	0	-3.52528	chr7.76016372_A	chr18.65532814_T	chr7	chr18	FALSE
0	0	3.27735	chr16.50212664_A	chr2.55319547_G	chr16	chr2	FALSE
0	0	3.52018	chr16.50212664_A	chr9.56074505_T	chr16	chr9	FALSE
0	0	-3.48642	chr16.50212664_A	chr6.21635976_A	chr16	chr6	FALSE
0	0	3.28579	chr16.50212664_A	chr2.235456555_T	chr16	chr2	FALSE
0	0	-4.37309	chr10.93429711_A	chr15.84085583_T	chr10	chr15	FALSE
0	0	3.53549	chr14.14859438_T	chr10.11108924_G	chr14	chr10	FALSE
0	0	-3.34354	chr7.138884898_A	chr5.109877424_G	chr7	chr5	FALSE
0	0	-2.92914	chr7.138884898_A	chr6.118047947_C	chr7	chr6	FALSE
0	0	-3.60725	chr7.138884898_A	chr7.81375873_C	chr7	chr7	TRUE
0	0	-3.40932	chr7.138884898_A	chr7.81315889_T	chr7	chr7	TRUE
0	0	4.25734	chr9.110412450_G	chr9.56074505_T	chr9	chr9	TRUE
0	0	3.38971	chr9.110412450_G	chr9.113050884_C	chr9	chr9	TRUE
0	0	3.16898	chr9.110412450_G	chr6.42380020_C	chr9	chr6	FALSE
0	0	3.49494	chr9.110412450_G	chr10.98812705_T	chr9	chr10	FALSE
0	0	-2.95547	chr9.110412450_G	chr7.83915318_G	chr9	chr7	FALSE
0	0	3.16147	chr9.110412450_G	chr9.112339876_A	chr9	chr9	TRUE
0	0	4.52027	chr9.110412450_G	chr2.89446621_A	chr9	chr2	FALSE
0	0	-3.08952	chr2.72135909_G	chr16.76521175_G	chr2	chr16	FALSE
0	0	-3.00586	chr2.72135909_G	chr14.20079940_T	chr2	chr14	FALSE
0	0	3.08638	chr9.56191866_G	chr7.79464680_C	chr9	chr7	FALSE
0	0	3.6638	chr9.56191866_G	chr20.37971353_G	chr9	chr20	FALSE
0	0	3.5357	chr9.56191866_G	chr9.112662658_C	chr9	chr9	TRUE
0	0	3.11304	chr9.56191866_G	chr14.87957641_T	chr9	chr14	FALSE
0	0	3.28995	chr9.56191866_G	chr6.42380020_C	chr9	chr6	FALSE
0	0	3.00203	chr9.56191866_G	chr4.156065201_T	chr9	chr4	FALSE
0	0	3.07769	chr9.56191866_G	chr4.158070177_C	chr9	chr4	FALSE
0	0	3.08983	chr9.56191866_G	chr2.89446621_A	chr9	chr2	FALSE
0	0	3.1261	chr9.56191866_G	chr6.43664997_T	chr9	chr6	FALSE
0	0	2.99912	chr9.56191866_G	chr4.157965998_A	chr9	chr4	FALSE
0	0	3.25506	chr9.56191866_G	chr10.88474658_T	chr9	chr10	FALSE
0	0	3.02977	chr9.56191866_G	chr4.158352191_C	chr9	chr4	FALSE
0	0	3.33016	chr18.85786580_C	chr5.78739343_T	chr18	chr5	FALSE
0	0	4.17583	chr18.85786580_C	chr5.77169117_C	chr18	chr5	FALSE
0	0	4.18943	chr18.85786580_C	chr9.56074505_T	chr18	chr9	FALSE
0	0	3.31503	chr18.85786580_C	chr9.59505138_C	chr18	chr9	FALSE
0	0	4.09666	chr18.85786580_C	chr9.59342338_A	chr18	chr9	FALSE
0	0	4.08867	chr18.85786580_C	chr1.99525127_G	chr18	chr1	FALSE
0	0	-3.45572	chr18.85786580_C	chr18.65640195_A	chr18	chr18	TRUE
0	0	3.32941	chr18.85786580_C	chr9.56663455_A	chr18	chr9	FALSE
0	0	-3.6119	chr18.85786580_C	chr8.116773037_C	chr18	chr8	FALSE
0	0	3.51042	chr18.85786580_C	chr9.59307104_T	chr18	chr9	FALSE
0	0	3.92395	chr18.85786580_C	chr6.42380020_C	chr18	chr6	FALSE
0	0	3.82387	chr18.85786580_C	chr9.59266789_A	chr18	chr9	FALSE
0	0	3.29486	chr18.85786580_C	chr9.55681894_A	chr18	chr9	FALSE
0	0	3.69847	chr18.85786580_C	chr9.57341932_T	chr18	chr9	FALSE
0	0	3.59281	chr18.85786580_C	chr9.56142682_T	chr18	chr9	FALSE
0	0	2.98153	chr18.85786580_C	chr9.56689329_G	chr18	chr9	FALSE
0	0	3.6575	chr18.85786580_C	chr7.111610470_T	chr18	chr7	FALSE
0	0	3.95212	chr18.85786580_C	chr9.59323873_T	chr18	chr9	FALSE
0	0	3.07022	chr18.85786580_C	chr9.55815710_C	chr18	chr9	FALSE
0	0	4.00038	chr18.85786580_C	chr2.89446621_A	chr18	chr2	FALSE
0	0	3.17448	chr18.85786580_C	chr9.55706398_T	chr18	chr9	FALSE
0	0	3.69708	chr18.85786580_C	chr9.59440261_C	chr18	chr9	FALSE
0	0	-3.35237	chr18.85786580_C	chr2.106275749_T	chr18	chr2	FALSE
0	0	3.66712	chr18.85786580_C	chr7.111721715_T	chr18	chr7	FALSE
0	0	3.40321	chr18.85786580_C	chr9.58163010_C	chr18	chr9	FALSE
0	0	4.06694	chr6.44153243_T	chr9.56074505_T	chr6	chr9	FALSE
0	0	-3.1419	chr6.44153243_T	chr1.142369114_T	chr6	chr1	FALSE
0	0	-4.30015	chr6.44153243_T	chr7.83915318_G	chr6	chr7	FALSE
0	0	3.69419	chr6.44153243_T	chr2.49819029_G	chr6	chr2	FALSE
0	0	-3.11448	chr6.44153243_T	chr1.142301838_G	chr6	chr1	FALSE
0	0	-3.47419	chr6.44153243_T	chr10.90317145_A	chr6	chr10	FALSE
0	0	-3.64261	chr5.29654254_A	chr7.87329810_T	chr5	chr7	FALSE
0	0	-3.39968	chr5.29654254_A	chr15.90738558_C	chr5	chr15	FALSE
0	0	-4.42152	chr5.29654254_A	chr7.95626800_A	chr5	chr7	FALSE
0	0	-4.27161	chr5.29654254_A	chr7.95684293_G	chr5	chr7	FALSE
0	0	-3.95074	chr5.29654254_A	chr7.83915318_G	chr5	chr7	FALSE
0	0	-4.24088	chr5.29654254_A	chr7.95439925_T	chr5	chr7	FALSE
0	0	-3.67604	chr5.29654254_A	chr7.84850317_G	chr5	chr7	FALSE
0	0	3.58904	chr6.50776444_C	chr16.56733037_A	chr6	chr16	FALSE
0	0	3.59712	chr6.50776444_C	chr16.57721054_C	chr6	chr16	FALSE
0	0	3.33075	chr6.50776444_C	chr14.87957641_T	chr6	chr14	FALSE
0	0	3.37018	chr6.50776444_C	chr16.57883908_G	chr6	chr16	FALSE
0	0	3.68465	chr6.50776444_C	chr16.57716868_T	chr6	chr16	FALSE
0	0	3.06553	chr6.50776444_C	chr1.187636982_G	chr6	chr1	FALSE
0	0	3.6212	chr2.127112012_A	chr9.10204577_T	chr2	chr9	FALSE
0	0	3.26636	chr2.127112012_A	chr6.44781755_C	chr2	chr6	FALSE
0	0	3.71749	chr2.127112012_A	chr6.44759832_T	chr2	chr6	FALSE
0	0	3.70683	chr2.127112012_A	chr6.54802431_G	chr2	chr6	FALSE
0	0	3.24653	chr2.127112012_A	chr9.63623737_C	chr2	chr9	FALSE
0	0	3.6808	chr2.127112012_A	chr9.10163346_G	chr2	chr9	FALSE
0	0	3.42672	chr2.127112012_A	chr6.45152438_A	chr2	chr6	FALSE
0	0	-3.56047	chr4.74334271_G	chr15.56726727_A	chr4	chr15	FALSE
0	0	-3.39672	chr4.74334271_G	chr15.57265086_G	chr4	chr15	FALSE
0	0	-3.74051	chr4.74334271_G	chr15.56738144_C	chr4	chr15	FALSE
0	0	-3.21666	chr1.273105987_A	chr2.41488965_C	chr1	chr2	FALSE
0	0	3.54353	chr1.273105987_A	chr5.15204395_G	chr1	chr5	FALSE
0	0	3.47982	chr1.273105987_A	chr5.15196757_A	chr1	chr5	FALSE
0	0	3.43613	chr7.81491258_A	chr5.78739343_T	chr7	chr5	FALSE
0	0	3.81076	chr7.81491258_A	chr5.77169117_C	chr7	chr5	FALSE
0	0	-3.6429	chr7.81491258_A	chr4.139296830_A	chr7	chr4	FALSE
0	0	3.43798	chr7.81491258_A	chr9.112339876_A	chr7	chr9	FALSE
0	0	-4.11806	chr7.81491258_A	chr5.29528980_G	chr7	chr5	FALSE
0	0	4.58334	chr8.119180377_T	chr9.56074505_T	chr8	chr9	FALSE
0	0	2.96096	chr8.119180377_T	chr18.12305299_C	chr8	chr18	FALSE
0	0	-3.51641	chr8.119180377_T	chr2.259991389_G	chr8	chr2	FALSE
0	0	-3.87404	chr8.119180377_T	chr8.105530480_A	chr8	chr8	TRUE
0	0	3.4054	chr8.119180377_T	chr10.98873903_A	chr8	chr10	FALSE
0	0	3.70709	chr8.119180377_T	chr1.130942464_A	chr8	chr1	FALSE
0	0	-3.12155	chr8.119180377_T	chr2.70570328_A	chr8	chr2	FALSE
0	0	4.6106	chr8.119180377_T	chr6.42380020_C	chr8	chr6	FALSE
0	0	3.99114	chr8.119180377_T	chr10.98812705_T	chr8	chr10	FALSE
0	0	3.53094	chr8.119180377_T	chr9.112339876_A	chr8	chr9	FALSE
0	0	4.22629	chr8.119180377_T	chr2.89446621_A	chr8	chr2	FALSE
0	0	-2.93215	chr8.119180377_T	chr2.70577064_G	chr8	chr2	FALSE
0	0	-3.17107	chr15.67156492_C	chr7.87329810_T	chr15	chr7	FALSE
0	0	-3.29875	chr2.259208977_A	chr4.144706034_G	chr2	chr4	FALSE
0	0	3.46558	chr4.139630822_G	chr5.77169117_C	chr4	chr5	FALSE
0	0	-3.03645	chr4.139630822_G	chr2.72850740_G	chr4	chr2	FALSE
0	0	3.25838	chr4.139630822_G	chr10.98812705_T	chr4	chr10	FALSE
0	0	-3.70886	chr4.139630822_G	chr7.83915318_G	chr4	chr7	FALSE
0	0	3.97437	chr4.139630822_G	chr7.111610470_T	chr4	chr7	FALSE
0	0	3.84571	chr4.139630822_G	chr7.111721715_T	chr4	chr7	FALSE
0	0	-3.01816	chr4.72133045_G	chr4.80896601_T	chr4	chr4	TRUE
0	0	-3.22782	chr4.72133045_G	chr4.81047756_G	chr4	chr4	TRUE
0	0	-3.34318	chr4.72133045_G	chr4.80995904_A	chr4	chr4	TRUE
0	0	-3.30168	chr1.280839961_G	chr5.28720718_C	chr1	chr5	FALSE
0	0	-3.00085	chr1.280839961_G	chr5.28833100_C	chr1	chr5	FALSE
0	0	-3.21901	chr1.280839961_G	chr1.142779493_C	chr1	chr1	TRUE
0	0	3.85186	chr9.113261469_A	chr6.51788027_C	chr9	chr6	FALSE
0	0	2.97303	chr9.113261469_A	chr1.188202443_T	chr9	chr1	FALSE
0	0	3.48001	chr9.113261469_A	chr5.161684421_T	chr9	chr5	FALSE
0	0	3.79487	chr9.113261469_A	chr6.52191525_G	chr9	chr6	FALSE
0	0	3.50258	chr9.113261469_A	chr5.161774157_A	chr9	chr5	FALSE
0	0	2.99166	chr9.113261469_A	chr1.188060507_T	chr9	chr1	FALSE
0	0	3.23494	chr9.113261469_A	chr1.188605416_A	chr9	chr1	FALSE
0	0	3.06981	chr9.113261469_A	chr1.188104472_C	chr9	chr1	FALSE
0	0	3.19393	chr9.113261469_A	chr1.188276731_C	chr9	chr1	FALSE
0	0	3.25255	chr9.113261469_A	chr1.188295667_T	chr9	chr1	FALSE
0	0	3.24694	chr9.113261469_A	chr1.188313887_C	chr9	chr1	FALSE
0	0	3.64271	chr4.80896601_T	chr5.27729057_G	chr4	chr5	FALSE
0	0	-3.54087	chr4.80896601_T	chr14.15374272_G	chr4	chr14	FALSE
0	0	3.46239	chr4.80896601_T	chr5.27631107_G	chr4	chr5	FALSE
0	0	3.74562	chr4.80896601_T	chr12.6048332_G	chr4	chr12	FALSE
0	0	3.22538	chr4.80896601_T	chr12.5692929_C	chr4	chr12	FALSE
0	0	3.63295	chr5.78739343_T	chr4.155234226_A	chr5	chr4	FALSE
0	0	3.91122	chr5.78739343_T	chr10.95241781_T	chr5	chr10	FALSE
0	0	3.44092	chr5.78739343_T	chr1.185344549_A	chr5	chr1	FALSE
0	0	3.39838	chr5.78739343_T	chr3.50974588_T	chr5	chr3	FALSE
0	0	3.65329	chr5.78739343_T	chr7.34227473_A	chr5	chr7	FALSE
0	0	2.91902	chr5.78739343_T	chr7.36295587_C	chr5	chr7	FALSE
0	0	4.06848	chr5.78739343_T	chr10.95486919_A	chr5	chr10	FALSE
0	0	3.53783	chr5.78739343_T	chr18.12305299_C	chr5	chr18	FALSE
0	0	3.57757	chr5.78739343_T	chr3.50826940_C	chr5	chr3	FALSE
0	0	3.55163	chr5.78739343_T	chr4.156352059_A	chr5	chr4	FALSE
0	0	3.34687	chr5.78739343_T	chr10.63545497_C	chr5	chr10	FALSE
0	0	3.91822	chr5.78739343_T	chr10.95221642_C	chr5	chr10	FALSE
0	0	3.56123	chr5.78739343_T	chr4.156247524_A	chr5	chr4	FALSE
0	0	3.3545	chr5.78739343_T	chr18.84381785_A	chr5	chr18	FALSE
0	0	3.50438	chr5.78739343_T	chr13.71962868_G	chr5	chr13	FALSE
0	0	3.21368	chr5.78739343_T	chr10.64688790_T	chr5	chr10	FALSE
0	0	3.51209	chr5.78739343_T	chr6.44039226_G	chr5	chr6	FALSE
0	0	3.45702	chr5.78739343_T	chr4.157799969_A	chr5	chr4	FALSE
0	0	3.31459	chr5.78739343_T	chr13.71935420_C	chr5	chr13	FALSE
0	0	4.36802	chr5.78739343_T	chr16.23946068_T	chr5	chr16	FALSE
0	0	3.49615	chr5.78739343_T	chr9.59342338_A	chr5	chr9	FALSE
0	0	3.61873	chr5.78739343_T	chr19.22432393_T	chr5	chr19	FALSE
0	0	3.61343	chr5.78739343_T	chr3.50856462_C	chr5	chr3	FALSE
0	0	3.3545	chr5.78739343_T	chr18.84389021_G	chr5	chr18	FALSE
0	0	3.54463	chr5.78739343_T	chr4.156060184_G	chr5	chr4	FALSE
0	0	3.7719	chr5.78739343_T	chr6.42380020_C	chr5	chr6	FALSE
0	0	3.57021	chr5.78739343_T	chr4.156065201_T	chr5	chr4	FALSE
0	0	3.57609	chr5.78739343_T	chr7.112493260_G	chr5	chr7	FALSE
0	0	3.28824	chr5.78739343_T	chr18.82548865_A	chr5	chr18	FALSE
0	0	3.43827	chr5.78739343_T	chr18.84131557_A	chr5	chr18	FALSE
0	0	3.48574	chr5.78739343_T	chr4.157414653_T	chr5	chr4	FALSE
0	0	3.42664	chr5.78739343_T	chr4.158070177_C	chr5	chr4	FALSE
0	0	3.35262	chr5.78739343_T	chr18.87272465_A	chr5	chr18	FALSE
0	0	3.43385	chr5.78739343_T	chr9.59323873_T	chr5	chr9	FALSE
0	0	3.63311	chr5.78739343_T	chr3.50919670_C	chr5	chr3	FALSE
0	0	3.06737	chr5.78739343_T	chr6.45152438_A	chr5	chr6	FALSE
0	0	3.61343	chr5.78739343_T	chr3.50870079_T	chr5	chr3	FALSE
0	0	3.67838	chr5.78739343_T	chr19.22479863_A	chr5	chr19	FALSE
0	0	3.44717	chr5.78739343_T	chr13.72295840_T	chr5	chr13	FALSE
0	0	3.52525	chr5.78739343_T	chr4.140396898_A	chr5	chr4	FALSE
0	0	3.77178	chr5.78739343_T	chr3.51306586_A	chr5	chr3	FALSE
0	0	3.57	chr5.78739343_T	chr3.50948269_C	chr5	chr3	FALSE
0	0	3.42025	chr5.78739343_T	chr7.95439925_T	chr5	chr7	FALSE
0	0	3.75087	chr5.78739343_T	chr12.15194679_C	chr5	chr12	FALSE
0	0	3.56512	chr5.78739343_T	chr4.155715142_C	chr5	chr4	FALSE
0	0	3.39346	chr5.78739343_T	chr5.147491168_A	chr5	chr5	TRUE
0	0	3.39782	chr5.78739343_T	chr3.51041629_T	chr5	chr3	FALSE
0	0	3.40057	chr5.78739343_T	chr18.83823389_A	chr5	chr18	FALSE
0	0	3.78526	chr5.78739343_T	chr10.95595747_C	chr5	chr10	FALSE
0	0	3.08856	chr5.78739343_T	chr14.20079940_T	chr5	chr14	FALSE
0	0	4.72318	chr5.78739343_T	chr4.74248877_A	chr5	chr4	FALSE
0	0	3.82678	chr5.78739343_T	chr10.88474658_T	chr5	chr10	FALSE
0	0	4.53943	chr4.155234226_A	chr5.77169117_C	chr4	chr5	FALSE
0	0	-3.19856	chr4.155234226_A	chr15.63437717_A	chr4	chr15	FALSE
0	0	4.8329	chr4.155234226_A	chr9.56074505_T	chr4	chr9	FALSE
0	0	-3.53493	chr4.155234226_A	chr15.84085583_T	chr4	chr15	FALSE
0	0	-3.26235	chr4.155234226_A	chr16.74683209_G	chr4	chr16	FALSE
0	0	-3.52735	chr4.155234226_A	chr8.105530480_A	chr4	chr8	FALSE
0	0	-3.22569	chr4.155234226_A	chr18.65640195_A	chr4	chr18	FALSE
0	0	2.8719	chr4.155234226_A	chr9.57295729_G	chr4	chr9	FALSE
0	0	-3.91787	chr4.155234226_A	chr8.116773037_C	chr4	chr8	FALSE
0	0	4.05819	chr4.155234226_A	chr6.42380020_C	chr4	chr6	FALSE
0	0	-3.23838	chr4.155234226_A	chr2.104214375_G	chr4	chr2	FALSE
0	0	2.84749	chr4.155234226_A	chr9.57360137_G	chr4	chr9	FALSE
0	0	-3.69598	chr4.155234226_A	chr8.119046476_C	chr4	chr8	FALSE
0	0	3.71386	chr4.155234226_A	chr2.89446621_A	chr4	chr2	FALSE
0	0	-4.14295	chr4.155234226_A	chr2.106275749_T	chr4	chr2	FALSE
0	0	-3.60739	chr4.155234226_A	chr18.65532814_T	chr4	chr18	FALSE
0	0	4.06868	chr10.95241781_T	chr5.77169117_C	chr10	chr5	FALSE
0	0	4.2724	chr10.95241781_T	chr9.56074505_T	chr10	chr9	FALSE
0	0	-3.42471	chr10.95241781_T	chr20.23932890_G	chr10	chr20	FALSE
0	0	-3.54888	chr10.95241781_T	chr20.23878697_A	chr10	chr20	FALSE
0	0	-3.09998	chr10.95241781_T	chr7.83915318_G	chr10	chr7	FALSE
0	0	-3.57434	chr10.95241781_T	chr4.139296830_A	chr10	chr4	FALSE
0	0	-3.52658	chr10.95241781_T	chr20.23889368_T	chr10	chr20	FALSE
0	0	-3.52658	chr10.95241781_T	chr20.23860269_C	chr10	chr20	FALSE
0	0	-3.03373	chr3.28561102_T	chr7.34904600_T	chr3	chr7	FALSE
0	0	-2.91399	chr3.28561102_T	chr7.35040054_G	chr3	chr7	FALSE
0	0	2.81373	chr3.28561102_T	chr5.173521711_G	chr3	chr5	FALSE
0	0	3.36787	chr11.33245487_C	chr5.77169117_C	chr11	chr5	FALSE
0	0	3.45817	chr11.33245487_C	chr9.56074505_T	chr11	chr9	FALSE
0	0	3.37684	chr11.33245487_C	chr4.75359465_C	chr11	chr4	FALSE
0	0	3.12019	chr11.33245487_C	chr1.99525127_G	chr11	chr1	FALSE
0	0	3.31661	chr11.33245487_C	chr4.75340877_A	chr11	chr4	FALSE
0	0	3.14577	chr11.33245487_C	chr4.75147181_A	chr11	chr4	FALSE
0	0	3.35281	chr11.33245487_C	chr4.75372446_T	chr11	chr4	FALSE
0	0	3.16113	chr11.33245487_C	chr4.75180436_G	chr11	chr4	FALSE
0	0	3.20868	chr2.47207905_G	chr3.172615407_C	chr2	chr3	FALSE
0	0	3.25623	chr2.47207905_G	chr3.172706091_A	chr2	chr3	FALSE
0	0	2.94884	chr2.47207905_G	chr6.89354663_G	chr2	chr6	FALSE
0	0	2.94884	chr2.47207905_G	chr6.89368289_T	chr2	chr6	FALSE
0	0	2.95853	chr2.47207905_G	chr6.89386882_C	chr2	chr6	FALSE
0	0	3.19307	chr2.47207905_G	chr6.89213912_T	chr2	chr6	FALSE
0	0	4.15287	chr5.77169117_C	chr1.185344549_A	chr5	chr1	FALSE
0	0	4.34939	chr5.77169117_C	chr4.157020822_C	chr5	chr4	FALSE
0	0	3.26016	chr5.77169117_C	chr2.69921728_C	chr5	chr2	FALSE
0	0	3.12633	chr5.77169117_C	chr2.69423238_T	chr5	chr2	FALSE
0	0	4.26315	chr5.77169117_C	chr18.84926547_T	chr5	chr18	FALSE
0	0	4.17283	chr5.77169117_C	chr18.81951237_C	chr5	chr18	FALSE
0	0	4.15151	chr5.77169117_C	chr18.83485058_C	chr5	chr18	FALSE
0	0	4.39175	chr5.77169117_C	chr4.156156575_G	chr5	chr4	FALSE
0	0	3.60395	chr5.77169117_C	chr7.34227473_A	chr5	chr7	FALSE
0	0	4.16561	chr5.77169117_C	chr18.84400777_C	chr5	chr18	FALSE
0	0	3.3008	chr5.77169117_C	chr2.70399601_T	chr5	chr2	FALSE
0	0	4.17283	chr5.77169117_C	chr18.81738870_C	chr5	chr18	FALSE
0	0	3.17783	chr5.77169117_C	chr7.36295587_C	chr5	chr7	FALSE
0	0	3.50912	chr5.77169117_C	chr10.93784811_C	chr5	chr10	FALSE
0	0	3.33101	chr5.77169117_C	chr2.73236879_T	chr5	chr2	FALSE
0	0	4.49104	chr5.77169117_C	chr10.95486919_A	chr5	chr10	FALSE
0	0	3.4792	chr5.77169117_C	chr4.139055492_G	chr5	chr4	FALSE
0	0	3.14091	chr5.77169117_C	chr4.150368452_G	chr5	chr4	FALSE
0	0	4.2168	chr5.77169117_C	chr18.82346524_C	chr5	chr18	FALSE
0	0	3.16215	chr5.77169117_C	chr7.119643362_G	chr5	chr7	FALSE
0	0	3.76109	chr5.77169117_C	chr18.12305299_C	chr5	chr18	FALSE
0	0	3.41365	chr5.77169117_C	chr4.139005527_C	chr5	chr4	FALSE
0	0	3.27616	chr5.77169117_C	chr2.70298714_G	chr5	chr2	FALSE
0	0	3.6615	chr5.77169117_C	chr2.260559857_A	chr5	chr2	FALSE
0	0	4.10316	chr5.77169117_C	chr16.58474436_G	chr5	chr16	FALSE
0	0	4.44155	chr5.77169117_C	chr4.156352059_A	chr5	chr4	FALSE
0	0	3.32298	chr5.77169117_C	chr2.76739066_A	chr5	chr2	FALSE
0	0	4.28437	chr5.77169117_C	chr4.158184442_T	chr5	chr4	FALSE
0	0	3.31822	chr5.77169117_C	chr2.76737692_G	chr5	chr2	FALSE
0	0	4.19401	chr5.77169117_C	chr18.81706056_T	chr5	chr18	FALSE
0	0	3.20413	chr5.77169117_C	chr2.89218923_G	chr5	chr2	FALSE
0	0	3.49633	chr5.77169117_C	chr2.259945740_C	chr5	chr2	FALSE
0	0	3.49872	chr5.77169117_C	chr3.39957637_G	chr5	chr3	FALSE
0	0	4.04603	chr5.77169117_C	chr10.63545497_C	chr5	chr10	FALSE
0	0	3.48482	chr5.77169117_C	chr2.260081336_T	chr5	chr2	FALSE
0	0	3.43184	chr5.77169117_C	chr2.259991389_G	chr5	chr2	FALSE
0	0	4.07584	chr5.77169117_C	chr10.95221642_C	chr5	chr10	FALSE
0	0	4.45188	chr5.77169117_C	chr4.156247524_A	chr5	chr4	FALSE
0	0	4.26696	chr5.77169117_C	chr18.84381785_A	chr5	chr18	FALSE
0	0	4.26486	chr5.77169117_C	chr13.71962868_G	chr5	chr13	FALSE
0	0	4.16921	chr5.77169117_C	chr18.82324986_C	chr5	chr18	FALSE
0	0	4.37889	chr5.77169117_C	chr4.156109802_A	chr5	chr4	FALSE
0	0	4.14974	chr5.77169117_C	chr18.83263897_T	chr5	chr18	FALSE
0	0	4.16402	chr5.77169117_C	chr18.81591774_C	chr5	chr18	FALSE
0	0	3.93463	chr5.77169117_C	chr10.64688790_T	chr5	chr10	FALSE
0	0	3.51969	chr5.77169117_C	chr3.39946899_C	chr5	chr3	FALSE
0	0	3.74899	chr5.77169117_C	chr9.112662658_C	chr5	chr9	FALSE
0	0	4.11026	chr5.77169117_C	chr18.85534223_G	chr5	chr18	FALSE
0	0	4.32181	chr5.77169117_C	chr4.156971452_A	chr5	chr4	FALSE
0	0	3.63038	chr5.77169117_C	chr16.2858981_C	chr5	chr16	FALSE
0	0	3.70768	chr5.77169117_C	chr2.260019846_T	chr5	chr2	FALSE
0	0	4.17687	chr5.77169117_C	chr18.84406731_G	chr5	chr18	FALSE
0	0	4.34431	chr5.77169117_C	chr4.157799969_A	chr5	chr4	FALSE
0	0	4.11026	chr5.77169117_C	chr18.85580254_T	chr5	chr18	FALSE
0	0	4.16833	chr5.77169117_C	chr18.83402618_A	chr5	chr18	FALSE
0	0	3.7054	chr5.77169117_C	chr2.260105844_C	chr5	chr2	FALSE
0	0	3.28602	chr5.77169117_C	chr7.83647208_G	chr5	chr7	FALSE
0	0	3.87347	chr5.77169117_C	chr13.71935420_C	chr5	chr13	FALSE
0	0	4.33065	chr5.77169117_C	chr4.158198232_T	chr5	chr4	FALSE
0	0	5.04346	chr5.77169117_C	chr16.23946068_T	chr5	chr16	FALSE
0	0	3.24891	chr5.77169117_C	chr2.87027399_C	chr5	chr2	FALSE
0	0	4.17617	chr5.77169117_C	chr18.81761184_G	chr5	chr18	FALSE
0	0	3.64864	chr5.77169117_C	chr2.260169520_G	chr5	chr2	FALSE
0	0	3.08016	chr5.77169117_C	chr5.127193467_C	chr5	chr5	TRUE
0	0	3.43636	chr5.77169117_C	chr4.139113117_T	chr5	chr4	FALSE
0	0	3.66722	chr5.77169117_C	chr2.260286189_T	chr5	chr2	FALSE
0	0	4.12567	chr5.77169117_C	chr18.25610489_A	chr5	chr18	FALSE
0	0	4.16494	chr5.77169117_C	chr19.22432393_T	chr5	chr19	FALSE
0	0	4.3503	chr5.77169117_C	chr18.83417929_T	chr5	chr18	FALSE
0	0	4.1497	chr5.77169117_C	chr18.83243222_A	chr5	chr18	FALSE
0	0	4.26696	chr5.77169117_C	chr18.84389021_G	chr5	chr18	FALSE
0	0	4.44772	chr5.77169117_C	chr4.156060184_G	chr5	chr4	FALSE
0	0	4.1497	chr5.77169117_C	chr18.83211594_C	chr5	chr18	FALSE
0	0	3.0972	chr5.77169117_C	chr18.12551672_C	chr5	chr18	FALSE
0	0	4.3026	chr5.77169117_C	chr4.158167591_C	chr5	chr4	FALSE
0	0	3.56082	chr5.77169117_C	chr7.116708154_A	chr5	chr7	FALSE
0	0	4.43974	chr5.77169117_C	chr4.156065201_T	chr5	chr4	FALSE
0	0	4.17617	chr5.77169117_C	chr18.81330247_T	chr5	chr18	FALSE
0	0	3.49516	chr5.77169117_C	chr7.105009150_G	chr5	chr7	FALSE
0	0	4.17497	chr5.77169117_C	chr18.83436266_A	chr5	chr18	FALSE
0	0	3.35524	chr5.77169117_C	chr7.112493260_G	chr5	chr7	FALSE
0	0	4.09592	chr5.77169117_C	chr18.83134234_C	chr5	chr18	FALSE
0	0	4.16582	chr5.77169117_C	chr18.83355661_G	chr5	chr18	FALSE
0	0	4.1497	chr5.77169117_C	chr18.83230045_T	chr5	chr18	FALSE
0	0	4.35442	chr5.77169117_C	chr4.158006758_T	chr5	chr4	FALSE
0	0	4.17617	chr5.77169117_C	chr18.81526742_G	chr5	chr18	FALSE
0	0	4.12884	chr5.77169117_C	chr18.82548865_A	chr5	chr18	FALSE
0	0	4.16582	chr5.77169117_C	chr18.83311637_C	chr5	chr18	FALSE
0	0	4.16582	chr5.77169117_C	chr18.83413031_G	chr5	chr18	FALSE
0	0	2.87137	chr5.77169117_C	chr6.117316276_A	chr5	chr6	FALSE
0	0	3.53958	chr5.77169117_C	chr3.39793580_C	chr5	chr3	FALSE
0	0	4.17617	chr5.77169117_C	chr18.81404001_G	chr5	chr18	FALSE
0	0	4.17617	chr5.77169117_C	chr18.81498757_A	chr5	chr18	FALSE
0	0	4.17617	chr5.77169117_C	chr18.81510539_C	chr5	chr18	FALSE
0	0	4.29764	chr5.77169117_C	chr18.84131557_A	chr5	chr18	FALSE
0	0	4.16582	chr5.77169117_C	chr18.83285652_C	chr5	chr18	FALSE
0	0	4.16582	chr5.77169117_C	chr18.83295935_C	chr5	chr18	FALSE
0	0	4.16582	chr5.77169117_C	chr18.83303160_G	chr5	chr18	FALSE
0	0	4.43188	chr5.77169117_C	chr4.157414653_T	chr5	chr4	FALSE
0	0	4.31697	chr5.77169117_C	chr4.158070177_C	chr5	chr4	FALSE
0	0	4.16582	chr5.77169117_C	chr18.83335616_C	chr5	chr18	FALSE
0	0	4.17754	chr5.77169117_C	chr18.81795726_C	chr5	chr18	FALSE
0	0	3.04757	chr5.77169117_C	chr7.111610470_T	chr5	chr7	FALSE
0	0	4.21278	chr5.77169117_C	chr18.87272465_A	chr5	chr18	FALSE
0	0	3.31392	chr5.77169117_C	chr4.139296830_A	chr5	chr4	FALSE
0	0	3.13793	chr5.77169117_C	chr3.50919670_C	chr5	chr3	FALSE
0	0	3.494	chr5.77169117_C	chr8.105434652_A	chr5	chr8	FALSE
0	0	3.46173	chr5.77169117_C	chr4.139161372_A	chr5	chr4	FALSE
0	0	4.01353	chr5.77169117_C	chr19.22479863_A	chr5	chr19	FALSE
0	0	4.02441	chr5.77169117_C	chr13.72295840_T	chr5	chr13	FALSE
0	0	4.35964	chr5.77169117_C	chr4.156181387_G	chr5	chr4	FALSE
0	0	4.17617	chr5.77169117_C	chr18.80850641_A	chr5	chr18	FALSE
0	0	4.00854	chr5.77169117_C	chr18.19736751_C	chr5	chr18	FALSE
0	0	4.06928	chr5.77169117_C	chr4.140396898_A	chr5	chr4	FALSE
0	0	3.18547	chr5.77169117_C	chr3.51306586_A	chr5	chr3	FALSE
0	0	3.12453	chr5.77169117_C	chr3.50948269_C	chr5	chr3	FALSE
0	0	3.57464	chr5.77169117_C	chr18.86364906_G	chr5	chr18	FALSE
0	0	3.80508	chr5.77169117_C	chr8.121578369_T	chr5	chr8	FALSE
0	0	4.3916	chr5.77169117_C	chr4.155465278_T	chr5	chr4	FALSE
0	0	3.37742	chr5.77169117_C	chr2.89446621_A	chr5	chr2	FALSE
0	0	3.13904	chr5.77169117_C	chr2.69585470_C	chr5	chr2	FALSE
0	0	4.25729	chr5.77169117_C	chr12.15194679_C	chr5	chr12	FALSE
0	0	3.68747	chr5.77169117_C	chr2.260575511_C	chr5	chr2	FALSE
0	0	3.06555	chr5.77169117_C	chr11.33252353_A	chr5	chr11	FALSE
0	0	3.42502	chr5.77169117_C	chr18.12632049_C	chr5	chr18	FALSE
0	0	4.46225	chr5.77169117_C	chr4.155715142_C	chr5	chr4	FALSE
0	0	3.3144	chr5.77169117_C	chr5.147491168_A	chr5	chr5	TRUE
0	0	3.26829	chr5.77169117_C	chr12.16448512_C	chr5	chr12	FALSE
0	0	4.1882	chr5.77169117_C	chr18.80972912_G	chr5	chr18	FALSE
0	0	3.20927	chr5.77169117_C	chr2.89250434_T	chr5	chr2	FALSE
0	0	3.77118	chr5.77169117_C	chr14.92660334_A	chr5	chr14	FALSE
0	0	4.32367	chr5.77169117_C	chr18.83823389_A	chr5	chr18	FALSE
0	0	4.13271	chr5.77169117_C	chr18.84409601_G	chr5	chr18	FALSE
0	0	2.89747	chr5.77169117_C	chr7.111721715_T	chr5	chr7	FALSE
0	0	4.40546	chr5.77169117_C	chr4.157965998_A	chr5	chr4	FALSE
0	0	4.33983	chr5.77169117_C	chr10.95595747_C	chr5	chr10	FALSE
0	0	3.52834	chr5.77169117_C	chr14.20079940_T	chr5	chr14	FALSE
0	0	3.82114	chr5.77169117_C	chr4.74248877_A	chr5	chr4	FALSE
0	0	4.46186	chr5.77169117_C	chr10.88474658_T	chr5	chr10	FALSE
0	0	4.19882	chr5.77169117_C	chr4.158352191_C	chr5	chr4	FALSE
0	0	3.21129	chr5.77169117_C	chr2.87726593_A	chr5	chr2	FALSE
0	0	-3.26924	chr15.63449627_A	chr7.87329810_T	chr15	chr7	FALSE
0	0	-3.65177	chr15.63449627_A	chr15.90738558_C	chr15	chr15	TRUE
0	0	-3.10001	chr15.63449627_A	chr5.126941092_A	chr15	chr5	FALSE
0	0	-3.67607	chr15.63449627_A	chr15.91205830_G	chr15	chr15	TRUE
0	0	-3.14296	chr15.63449627_A	chr8.26132665_G	chr15	chr8	FALSE
0	0	-3.74221	chr15.63449627_A	chr8.26036946_T	chr15	chr8	FALSE
0	0	-3.45971	chr15.63449627_A	chr8.26643626_C	chr15	chr8	FALSE
0	0	-3.79468	chr15.63449627_A	chr8.26070442_C	chr15	chr8	FALSE
0	0	-2.8945	chr20.7427668_C	chr18.70811406_A	chr20	chr18	FALSE
0	0	-3.65691	chr20.7427668_C	chr14.10982849_G	chr20	chr14	FALSE
0	0	3.23352	chr20.7427668_C	chr2.121318437_G	chr20	chr2	FALSE
0	0	-3.30505	chr20.7427668_C	chr18.65532814_T	chr20	chr18	FALSE
0	0	-3.25923	chr19.23439266_G	chr1.275149204_A	chr19	chr1	FALSE
0	0	3.67288	chr14.7317086_C	chr13.64931114_C	chr14	chr13	FALSE
0	0	3.26896	chr14.7317086_C	chr7.84850317_G	chr14	chr7	FALSE
0	0	3.45547	chr14.7317086_C	chr1.223600952_C	chr14	chr1	FALSE
0	0	3.15629	chr6.58882740_G	chr6.118093518_T	chr6	chr6	TRUE
0	0	2.9663	chr6.58882740_G	chr2.59193685_A	chr6	chr2	FALSE
0	0	3.87992	chr1.185344549_A	chr9.56074505_T	chr1	chr9	FALSE
0	0	-3.34106	chr1.185344549_A	chr8.105530480_A	chr1	chr8	FALSE
0	0	3.13853	chr1.185344549_A	chr7.83330443_C	chr1	chr7	FALSE
0	0	3.57401	chr1.185344549_A	chr1.130942464_A	chr1	chr1	TRUE
0	0	3.38986	chr1.185344549_A	chr9.53532432_C	chr1	chr9	FALSE
0	0	-3.39095	chr4.157020822_C	chr15.63437717_A	chr4	chr15	FALSE
0	0	-3.18008	chr4.157020822_C	chr8.118890666_T	chr4	chr8	FALSE
0	0	4.84136	chr4.157020822_C	chr9.56074505_T	chr4	chr9	FALSE
0	0	-3.41301	chr4.157020822_C	chr2.260081336_T	chr4	chr2	FALSE
0	0	-3.86948	chr4.157020822_C	chr15.84085583_T	chr4	chr15	FALSE
0	0	-3.02309	chr4.157020822_C	chr2.72294996_T	chr4	chr2	FALSE
0	0	-4.22222	chr4.157020822_C	chr2.259991389_G	chr4	chr2	FALSE
0	0	-3.18886	chr4.157020822_C	chr8.118886351_T	chr4	chr8	FALSE
0	0	-3.38879	chr4.157020822_C	chr13.71962868_G	chr4	chr13	FALSE
0	0	-3.37394	chr4.157020822_C	chr16.74683209_G	chr4	chr16	FALSE
0	0	-3.41094	chr4.157020822_C	chr10.64688790_T	chr4	chr10	FALSE
0	0	-3.1608	chr4.157020822_C	chr16.2858981_C	chr4	chr16	FALSE
0	0	-3.62479	chr4.157020822_C	chr8.105530480_A	chr4	chr8	FALSE
0	0	-3.15083	chr4.157020822_C	chr20.11506094_T	chr4	chr20	FALSE
0	0	2.80979	chr4.157020822_C	chr9.58445443_G	chr4	chr9	FALSE
0	0	-3.22962	chr4.157020822_C	chr18.65640195_A	chr4	chr18	FALSE
0	0	-3.58164	chr4.157020822_C	chr8.105476205_T	chr4	chr8	FALSE
0	0	-3.40554	chr4.157020822_C	chr2.257995622_T	chr4	chr2	FALSE
0	0	-3.26363	chr4.157020822_C	chr8.118879021_G	chr4	chr8	FALSE
0	0	-4.1563	chr4.157020822_C	chr8.116773037_C	chr4	chr8	FALSE
0	0	-3.6001	chr4.157020822_C	chr2.70570328_A	chr4	chr2	FALSE
0	0	-3.57988	chr4.157020822_C	chr2.104214375_G	chr4	chr2	FALSE
0	0	-3.20083	chr4.157020822_C	chr2.73902736_T	chr4	chr2	FALSE
0	0	-3.15281	chr4.157020822_C	chr20.11439655_T	chr4	chr20	FALSE
0	0	-3.29373	chr4.157020822_C	chr2.257175490_A	chr4	chr2	FALSE
0	0	-3.59135	chr4.157020822_C	chr8.105434652_A	chr4	chr8	FALSE
0	0	-3.94986	chr4.157020822_C	chr8.119046476_C	chr4	chr8	FALSE
0	0	-3.03029	chr4.157020822_C	chr20.11408833_C	chr4	chr20	FALSE
0	0	-4.09631	chr4.157020822_C	chr7.57735299_G	chr4	chr7	FALSE
0	0	-4.34875	chr4.157020822_C	chr2.106275749_T	chr4	chr2	FALSE
0	0	-3.20914	chr4.157020822_C	chr2.66823143_A	chr4	chr2	FALSE
0	0	-4.06171	chr4.157020822_C	chr7.57612933_C	chr4	chr7	FALSE
0	0	-3.6756	chr4.157020822_C	chr18.65532814_T	chr4	chr18	FALSE
0	0	-3.26588	chr9.66849785_T	chr17.29085388_C	chr9	chr17	FALSE
0	0	3.3314	chr9.66849785_T	chr9.63792192_C	chr9	chr9	TRUE
0	0	-3.53699	chr9.66849785_T	chr18.70122757_C	chr9	chr18	FALSE
0	0	3.3195	chr1.189234856_A	chr16.83391058_C	chr1	chr16	FALSE
0	0	-3.52579	chr1.189234856_A	chr1.188503281_A	chr1	chr1	TRUE
0	0	-3.43728	chr9.60555277_G	chr9.54511183_A	chr9	chr9	TRUE
0	0	3.41333	chr9.60555277_G	chr6.61191970_C	chr9	chr6	FALSE
0	0	3.4283	chr9.60555277_G	chr6.61363575_T	chr9	chr6	FALSE
0	0	3.55061	chr9.60555277_G	chr6.61641791_C	chr9	chr6	FALSE
0	0	4.08262	chr9.60555277_G	chr20.10935774_C	chr9	chr20	FALSE
0	0	4.00018	chr9.60555277_G	chr6.61610604_T	chr9	chr6	FALSE
0	0	3.32155	chr9.60555277_G	chr18.64382001_A	chr9	chr18	FALSE
0	0	4.21472	chr9.60555277_G	chr6.61229713_G	chr9	chr6	FALSE
0	0	3.63554	chr9.60555277_G	chr6.61242515_C	chr9	chr6	FALSE
0	0	3.2769	chr3.134717196_G	chr16.49901223_G	chr3	chr16	FALSE
0	0	3.49871	chr18.25415148_A	chr9.56074505_T	chr18	chr9	FALSE
0	0	-3.41702	chr18.25415148_A	chr15.84085583_T	chr18	chr15	FALSE
0	0	3.39206	chr18.25415148_A	chr2.122577141_T	chr18	chr2	FALSE
0	0	3.30219	chr4.75686805_T	chr18.12305299_C	chr4	chr18	FALSE
0	0	-3.70784	chr4.75686805_T	chr7.35413138_T	chr4	chr7	FALSE
0	0	3.23208	chr4.75686805_T	chr16.23958570_G	chr4	chr16	FALSE
0	0	-3.92474	chr5.59394089_A	chr8.85769018_G	chr5	chr8	FALSE
0	0	-3.47465	chr5.59394089_A	chr8.86054487_T	chr5	chr8	FALSE
0	0	-3.12192	chr5.25241162_G	chr4.74439644_A	chr5	chr4	FALSE
0	0	3.34651	chr6.61680538_G	chr9.59307104_T	chr6	chr9	FALSE
0	0	3.31961	chr6.61680538_G	chr9.59266789_A	chr6	chr9	FALSE
0	0	2.90697	chr6.61680538_G	chr6.45359116_G	chr6	chr6	TRUE
0	0	3.28762	chr6.61680538_G	chr9.59440261_C	chr6	chr9	FALSE
0	0	-3.17021	chr2.139863736_G	chr15.57734624_C	chr2	chr15	FALSE
0	0	-3.45283	chr2.139863736_G	chr2.259991389_G	chr2	chr2	TRUE
0	0	-3.13057	chr2.139863736_G	chr15.57910769_A	chr2	chr15	FALSE
0	0	-3.43401	chr2.139863736_G	chr15.57859483_T	chr2	chr15	FALSE
0	0	-3.29919	chr2.139863736_G	chr15.57040492_G	chr2	chr15	FALSE
0	0	-3.3657	chr2.139863736_G	chr1.142221488_G	chr2	chr1	FALSE
0	0	-3.23191	chr2.139863736_G	chr15.57265086_G	chr2	chr15	FALSE
0	0	-3.75782	chr2.139863736_G	chr2.70570328_A	chr2	chr2	TRUE
0	0	-3.1077	chr2.139863736_G	chr17.27251602_A	chr2	chr17	FALSE
0	0	-3.59566	chr2.139863736_G	chr7.83915318_G	chr2	chr7	FALSE
0	0	-3.36686	chr2.139863736_G	chr4.139296830_A	chr2	chr4	FALSE
0	0	-3.18599	chr2.139863736_G	chr15.57898066_A	chr2	chr15	FALSE
0	0	-3.18408	chr2.139863736_G	chr15.58848463_G	chr2	chr15	FALSE
0	0	-3.13762	chr2.139863736_G	chr15.57606399_T	chr2	chr15	FALSE
0	0	3.4619	chr2.139863736_G	chr13.53275583_A	chr2	chr13	FALSE
0	0	-3.5069	chr2.139863736_G	chr16.49414377_A	chr2	chr16	FALSE
0	0	-3.28489	chr2.139863736_G	chr2.70612129_T	chr2	chr2	TRUE
0	0	3.03803	chr4.132658988_T	chr9.58179322_T	chr4	chr9	FALSE
0	0	2.94659	chr4.132658988_T	chr9.58340684_A	chr4	chr9	FALSE
0	0	3.07379	chr4.132658988_T	chr9.58366630_G	chr4	chr9	FALSE
0	0	3.03083	chr4.132658988_T	chr9.58445443_G	chr4	chr9	FALSE
0	0	3.16831	chr4.132658988_T	chr9.57360137_G	chr4	chr9	FALSE
0	0	3.09668	chr4.132658988_T	chr9.57335047_T	chr4	chr9	FALSE
0	0	3.41467	chr2.69921728_C	chr9.56074505_T	chr2	chr9	FALSE
0	0	3.77902	chr6.51788027_C	chr9.113095848_T	chr6	chr9	FALSE
0	0	-3.55563	chr6.51788027_C	chr15.56838631_G	chr6	chr15	FALSE
0	0	3.46066	chr5.67943616_C	chr9.56074505_T	chr5	chr9	FALSE
0	0	3.61505	chr5.67943616_C	chr2.49819029_G	chr5	chr2	FALSE
0	0	3.15444	chr11.84940937_A	chr9.99586578_C	chr11	chr9	FALSE
0	0	-3.84394	chr20.4324384_G	chr20.10251804_G	chr20	chr20	TRUE
0	0	3.16989	chr20.4324384_G	chr1.129078085_A	chr20	chr1	FALSE
0	0	-3.94157	chr20.4324384_G	chr20.10314525_G	chr20	chr20	TRUE
0	0	-3.84284	chr20.4324384_G	chr20.6915330_A	chr20	chr20	TRUE
0	0	-3.39971	chr20.4324384_G	chr20.9535045_T	chr20	chr20	TRUE
0	0	3.78519	chr11.26404891_C	chr9.58366630_G	chr11	chr9	FALSE
0	0	3.4899	chr11.26404891_C	chr9.59342338_A	chr11	chr9	FALSE
0	0	3.75856	chr11.26404891_C	chr9.58445443_G	chr11	chr9	FALSE
0	0	-3.28157	chr11.26404891_C	chr1.130930923_T	chr11	chr1	FALSE
0	0	3.25543	chr11.26404891_C	chr9.59323873_T	chr11	chr9	FALSE
0	0	3.55905	chr11.26404891_C	chr9.58219279_A	chr11	chr9	FALSE
0	0	-3.53652	chr10.23104633_C	chr1.202685962_A	chr10	chr1	FALSE
0	0	-3.27013	chr10.23104633_C	chr2.70570328_A	chr10	chr2	FALSE
0	0	3.63197	chr10.23104633_C	chr10.98812705_T	chr10	chr10	TRUE
0	0	-3.24998	chr10.23104633_C	chr2.70577064_G	chr10	chr2	FALSE
0	0	-3.76315	chr10.23104633_C	chr2.66823143_A	chr10	chr2	FALSE
0	0	3.71962	chr4.81047756_G	chr12.6048332_G	chr4	chr12	FALSE
0	0	3.15178	chr4.81047756_G	chr12.5692929_C	chr4	chr12	FALSE
0	0	3.40632	chr9.118176550_A	chr7.89885836_T	chr9	chr7	FALSE
0	0	3.27685	chr9.118176550_A	chr9.72473442_A	chr9	chr9	TRUE
0	0	4.40646	chr9.112754666_C	chr9.56074505_T	chr9	chr9	TRUE
0	0	-3.21456	chr9.112754666_C	chr2.70570328_A	chr9	chr2	FALSE
0	0	3.34269	chr9.112754666_C	chr10.98812705_T	chr9	chr10	FALSE
0	0	4.43067	chr9.112754666_C	chr2.89446621_A	chr9	chr2	FALSE
0	0	4.12477	chr2.90007317_T	chr9.56074505_T	chr2	chr9	FALSE
0	0	-3.24562	chr2.90007317_T	chr18.11869704_A	chr2	chr18	FALSE
0	0	3.84192	chr2.90007317_T	chr6.42380020_C	chr2	chr6	FALSE
0	0	3.16716	chr2.90007317_T	chr6.52768038_G	chr2	chr6	FALSE
0	0	3.14572	chr2.90007317_T	chr6.52750284_T	chr2	chr6	FALSE
0	0	3.57197	chr2.66787764_T	chr9.56074505_T	chr2	chr9	FALSE
0	0	-3.51667	chr2.66787764_T	chr9.1740564_G	chr2	chr9	FALSE
0	0	3.06113	chr15.62503228_T	chr1.273826417_A	chr15	chr1	FALSE
0	0	3.31684	chr15.62503228_T	chr1.273757084_C	chr15	chr1	FALSE
0	0	-3.14321	chr15.62503228_T	chr15.56726727_A	chr15	chr15	TRUE
0	0	-3.15788	chr15.62503228_T	chr6.88561474_G	chr15	chr6	FALSE
0	0	3.36764	chr15.62503228_T	chr1.273776647_A	chr15	chr1	FALSE
0	0	-3.48971	chr15.62503228_T	chr6.90266069_A	chr15	chr6	FALSE
0	0	3.2847	chr9.56454686_G	chr20.37971353_G	chr9	chr20	FALSE
0	0	2.93027	chr9.56454686_G	chr3.50856462_C	chr9	chr3	FALSE
0	0	2.9713	chr9.56454686_G	chr3.50919670_C	chr9	chr3	FALSE
0	0	2.93027	chr9.56454686_G	chr3.50870079_T	chr9	chr3	FALSE
0	0	2.99718	chr9.56454686_G	chr3.51306586_A	chr9	chr3	FALSE
0	0	3.38954	chr9.49784373_C	chr6.63423677_G	chr9	chr6	FALSE
0	0	3.26372	chr9.67960717_C	chr6.58597158_T	chr9	chr6	FALSE
0	0	-3.94951	chr7.34912539_T	chr8.105530480_A	chr7	chr8	FALSE
0	0	-4.05761	chr7.34912539_T	chr8.105476205_T	chr7	chr8	FALSE
0	0	3.00019	chr7.34912539_T	chr9.59307104_T	chr7	chr9	FALSE
0	0	3.04262	chr7.34912539_T	chr9.55681894_A	chr7	chr9	FALSE
0	0	3.42445	chr7.34912539_T	chr9.57341932_T	chr7	chr9	FALSE
0	0	3.20341	chr7.34912539_T	chr9.56142682_T	chr7	chr9	FALSE
0	0	2.99211	chr7.34912539_T	chr9.59440261_C	chr7	chr9	FALSE
0	0	3.42485	chr7.34912539_T	chr9.53532432_C	chr7	chr9	FALSE
0	0	-3.39805	chr2.72806457_T	chr7.34227473_A	chr2	chr7	FALSE
0	0	-3.09354	chr2.72806457_T	chr4.139113117_T	chr2	chr4	FALSE
0	0	-3.24762	chr2.72806457_T	chr4.139296830_A	chr2	chr4	FALSE
0	0	-3.01968	chr2.72806457_T	chr4.139161372_A	chr2	chr4	FALSE
0	0	-3.46655	chr2.72806457_T	chr14.20079940_T	chr2	chr14	FALSE
0	0	-3.42479	chr17.29085388_C	chr9.67083216_C	chr17	chr9	FALSE
0	0	-3.24519	chr17.29085388_C	chr9.67126535_C	chr17	chr9	FALSE
0	0	-3.81241	chr2.225416590_A	chr15.58963223_T	chr2	chr15	FALSE
0	0	3.32555	chr9.56703781_T	chr7.79464680_C	chr9	chr7	FALSE
0	0	3.02209	chr9.56703781_T	chr20.37971353_G	chr9	chr20	FALSE
0	0	2.97874	chr9.56703781_T	chr3.50826940_C	chr9	chr3	FALSE
0	0	3.4121	chr9.56703781_T	chr7.79378317_C	chr9	chr7	FALSE
0	0	3.4121	chr9.56703781_T	chr7.79398437_A	chr9	chr7	FALSE
0	0	3.1228	chr9.56703781_T	chr14.87957641_T	chr9	chr14	FALSE
0	0	3.41687	chr9.56703781_T	chr7.79414368_G	chr9	chr7	FALSE
0	0	2.99415	chr9.56703781_T	chr3.50856462_C	chr9	chr3	FALSE
0	0	3.3692	chr9.56703781_T	chr6.88561474_G	chr9	chr6	FALSE
0	0	3.03535	chr9.56703781_T	chr3.50919670_C	chr9	chr3	FALSE
0	0	2.99415	chr9.56703781_T	chr3.50870079_T	chr9	chr3	FALSE
0	0	3.06154	chr9.56703781_T	chr3.51306586_A	chr9	chr3	FALSE
0	0	2.94996	chr9.56703781_T	chr3.50948269_C	chr9	chr3	FALSE
0	0	2.94267	chr9.56703781_T	chr2.89446621_A	chr9	chr2	FALSE
0	0	-4.28312	chr10.93583019_G	chr15.84085583_T	chr10	chr15	FALSE
0	0	-3.64657	chr12.51009455_C	chr6.118093518_T	chr12	chr6	FALSE
0	0	-3.1655	chr12.51009455_C	chr6.118047947_C	chr12	chr6	FALSE
0	0	3.05741	chr12.51009455_C	chr14.7911128_T	chr12	chr14	FALSE
0	0	-3.26719	chr12.51009455_C	chr14.15013418_A	chr12	chr14	FALSE
0	0	-3.16775	chr12.51009455_C	chr12.6048332_G	chr12	chr12	TRUE
0	0	-3.35559	chr12.51009455_C	chr12.5692929_C	chr12	chr12	TRUE
0	0	-4.46474	chr10.93293456_G	chr15.84085583_T	chr10	chr15	FALSE
0	0	3.50708	chr10.93293456_G	chr1.131091770_G	chr10	chr1	FALSE
0	0	-3.2972	chr2.69423238_T	chr7.34227473_A	chr2	chr7	FALSE
0	0	3.33608	chr2.69423238_T	chr9.56074505_T	chr2	chr9	FALSE
0	0	-3.0825	chr2.69423238_T	chr4.139296830_A	chr2	chr4	FALSE
0	0	-3.29755	chr2.72450046_T	chr7.34227473_A	chr2	chr7	FALSE
0	0	3.1363	chr2.72450046_T	chr9.56074505_T	chr2	chr9	FALSE
0	0	-3.46237	chr2.72450046_T	chr14.20079940_T	chr2	chr14	FALSE
0	0	3.05456	chr7.79464680_C	chr9.56672929_A	chr7	chr9	FALSE
0	0	3.04388	chr7.79464680_C	chr9.56222840_G	chr7	chr9	FALSE
0	0	4.09854	chr7.79464680_C	chr9.56074505_T	chr7	chr9	FALSE
0	0	-3.6051	chr7.79464680_C	chr1.206914796_A	chr7	chr1	FALSE
0	0	3.14536	chr7.79464680_C	chr7.81282763_C	chr7	chr7	TRUE
0	0	3.34234	chr7.79464680_C	chr13.65355781_G	chr7	chr13	FALSE
0	0	-3.49832	chr7.79464680_C	chr13.59892158_G	chr7	chr13	FALSE
0	0	-3.71123	chr7.79464680_C	chr13.58919453_C	chr7	chr13	FALSE
0	0	3.132	chr7.79464680_C	chr9.57295729_G	chr7	chr9	FALSE
0	0	-4.21188	chr7.79464680_C	chr13.17925333_G	chr7	chr13	FALSE
0	0	2.92476	chr7.79464680_C	chr9.56640873_G	chr7	chr9	FALSE
0	0	3.14012	chr7.79464680_C	chr13.63727709_C	chr7	chr13	FALSE
0	0	3.3425	chr7.79464680_C	chr13.65333569_C	chr7	chr13	FALSE
0	0	3.09284	chr7.79464680_C	chr13.63255848_A	chr7	chr13	FALSE
0	0	3.40741	chr7.79464680_C	chr13.65275116_A	chr7	chr13	FALSE
0	0	3.3489	chr7.79464680_C	chr13.65257288_T	chr7	chr13	FALSE
0	0	3.3053	chr7.79464680_C	chr9.56719255_T	chr7	chr9	FALSE
0	0	-3.78786	chr7.79464680_C	chr13.18037189_G	chr7	chr13	FALSE
0	0	-3.18671	chr16.77212706_T	chr2.104214375_G	chr16	chr2	FALSE
0	0	-3.39601	chr2.211913642_G	chr13.59892158_G	chr2	chr13	FALSE
0	0	-3.55918	chr2.211913642_G	chr13.58919453_C	chr2	chr13	FALSE
0	0	3.46572	chr2.211913642_G	chr1.130942464_A	chr2	chr1	FALSE
0	0	-3.27398	chr2.211913642_G	chr13.55354552_C	chr2	chr13	FALSE
0	0	-3.27656	chr6.72649700_C	chr15.84085583_T	chr6	chr15	FALSE
0	0	3.62369	chr6.72649700_C	chr5.146375137_G	chr6	chr5	FALSE
0	0	3.52071	chr9.19093216_C	chr2.55319547_G	chr9	chr2	FALSE
0	0	3.60168	chr9.19093216_C	chr2.235456555_T	chr9	chr2	FALSE
0	0	-3.38513	chr9.19093216_C	chr7.83915318_G	chr9	chr7	FALSE
0	0	3.34923	chr9.19093216_C	chr2.89446621_A	chr9	chr2	FALSE
0	0	-3.77173	chr9.19093216_C	chr1.143361156_C	chr9	chr1	FALSE
0	0	3.31249	chr6.137809491_C	chr13.53275583_A	chr6	chr13	FALSE
0	0	-3.9679	chr16.14298100_A	chr15.63434644_C	chr16	chr15	FALSE
0	0	-3.76792	chr16.14298100_A	chr15.63407846_T	chr16	chr15	FALSE
0	0	-3.83637	chr16.14298100_A	chr15.63233600_T	chr16	chr15	FALSE
0	0	-4.33598	chr10.93623477_C	chr15.84085583_T	chr10	chr15	FALSE
0	0	-3.07025	chr10.93623477_C	chr15.63380376_T	chr10	chr15	FALSE
0	0	-3.56395	chr12.9385798_A	chr11.73607023_A	chr12	chr11	FALSE
0	0	-3.20971	chr4.73758196_C	chr18.21735981_G	chr4	chr18	FALSE
0	0	-3.94606	chr7.34937545_G	chr8.105530480_A	chr7	chr8	FALSE
0	0	-4.05409	chr7.34937545_G	chr8.105476205_T	chr7	chr8	FALSE
0	0	3.01101	chr7.34937545_G	chr9.59307104_T	chr7	chr9	FALSE
0	0	3.05361	chr7.34937545_G	chr9.55681894_A	chr7	chr9	FALSE
0	0	3.43523	chr7.34937545_G	chr9.57341932_T	chr7	chr9	FALSE
0	0	3.21402	chr7.34937545_G	chr9.56142682_T	chr7	chr9	FALSE
0	0	3.00286	chr7.34937545_G	chr9.59440261_C	chr7	chr9	FALSE
0	0	3.43369	chr7.34937545_G	chr9.53532432_C	chr7	chr9	FALSE
0	0	-3.37175	chr15.63437717_A	chr4.156156575_G	chr15	chr4	FALSE
0	0	-3.42582	chr15.63437717_A	chr8.85347118_C	chr15	chr8	FALSE
0	0	-3.25827	chr15.63437717_A	chr7.83719537_T	chr15	chr7	FALSE
0	0	-3.45523	chr15.63437717_A	chr10.95486919_A	chr15	chr10	FALSE
0	0	-3.16194	chr15.63437717_A	chr2.74268092_A	chr15	chr2	FALSE
0	0	-3.35693	chr15.63437717_A	chr5.126694555_T	chr15	chr5	FALSE
0	0	-3.01592	chr15.63437717_A	chr2.73546541_C	chr15	chr2	FALSE
0	0	-3.44719	chr15.63437717_A	chr7.119643362_G	chr15	chr7	FALSE
0	0	-3.32979	chr15.63437717_A	chr4.158184442_T	chr15	chr4	FALSE
0	0	-3.88133	chr15.63437717_A	chr7.87329810_T	chr15	chr7	FALSE
0	0	-3.46068	chr15.63437717_A	chr10.63545497_C	chr15	chr10	FALSE
0	0	-4.13363	chr15.63437717_A	chr15.90738558_C	chr15	chr15	TRUE
0	0	-3.33968	chr15.63437717_A	chr13.71962868_G	chr15	chr13	FALSE
0	0	-3.6456	chr15.63437717_A	chr5.126941092_A	chr15	chr5	FALSE
0	0	-3.65724	chr15.63437717_A	chr10.64688790_T	chr15	chr10	FALSE
0	0	-3.47639	chr15.63437717_A	chr4.156971452_A	chr15	chr4	FALSE
0	0	-4.15698	chr15.63437717_A	chr15.91205830_G	chr15	chr15	TRUE
0	0	-3.22254	chr15.63437717_A	chr7.83647208_G	chr15	chr7	FALSE
0	0	-3.41596	chr15.63437717_A	chr13.71935420_C	chr15	chr13	FALSE
0	0	-3.86893	chr15.63437717_A	chr8.26132665_G	chr15	chr8	FALSE
0	0	-3.22113	chr15.63437717_A	chr7.83330443_C	chr15	chr7	FALSE
0	0	-3.53851	chr15.63437717_A	chr5.132235411_G	chr15	chr5	FALSE
0	0	-4.37958	chr15.63437717_A	chr8.26036946_T	chr15	chr8	FALSE
0	0	-3.555	chr15.63437717_A	chr5.132245857_A	chr15	chr5	FALSE
0	0	-3.76703	chr15.63437717_A	chr8.116773037_C	chr15	chr8	FALSE
0	0	-3.13841	chr15.63437717_A	chr4.156060184_G	chr15	chr4	FALSE
0	0	-3.13162	chr15.63437717_A	chr4.156065201_T	chr15	chr4	FALSE
0	0	-3.48832	chr15.63437717_A	chr8.117156238_G	chr15	chr8	FALSE
0	0	-3.18923	chr15.63437717_A	chr2.73902736_T	chr15	chr2	FALSE
0	0	-3.69693	chr15.63437717_A	chr7.83915318_G	chr15	chr7	FALSE
0	0	-4.1408	chr15.63437717_A	chr8.26643626_C	chr15	chr8	FALSE
0	0	-3.86032	chr15.63437717_A	chr8.26112914_T	chr15	chr8	FALSE
0	0	-3.02704	chr15.63437717_A	chr19.22479863_A	chr15	chr19	FALSE
0	0	-3.23324	chr15.63437717_A	chr13.72295840_T	chr15	chr13	FALSE
0	0	-3.33714	chr15.63437717_A	chr4.156181387_G	chr15	chr4	FALSE
0	0	-3.28855	chr15.63437717_A	chr18.19736751_C	chr15	chr18	FALSE
0	0	-4.42265	chr15.63437717_A	chr8.26070442_C	chr15	chr8	FALSE
0	0	-3.48424	chr15.63437717_A	chr4.155465278_T	chr15	chr4	FALSE
0	0	-3.7159	chr15.63437717_A	chr8.119046476_C	chr15	chr8	FALSE
0	0	-3.23773	chr15.63437717_A	chr8.85323459_G	chr15	chr8	FALSE
0	0	-3.59382	chr15.63437717_A	chr5.132201537_C	chr15	chr5	FALSE
0	0	-3.07438	chr15.63437717_A	chr10.88474658_T	chr15	chr10	FALSE
0	0	-3.19032	chr15.63437717_A	chr4.158352191_C	chr15	chr4	FALSE
0	0	-3.5653	chr1.188202443_T	chr18.65640195_A	chr1	chr18	FALSE
0	0	3.91104	chr1.188202443_T	chr6.42380020_C	chr1	chr6	FALSE
0	0	3.28882	chr1.188202443_T	chr2.89446621_A	chr1	chr2	FALSE
0	0	3.36903	chr1.188202443_T	chr10.91716756_C	chr1	chr10	FALSE
0	0	-3.54267	chr1.188202443_T	chr18.65532814_T	chr1	chr18	FALSE
0	0	3.56981	chr16.56733037_A	chr4.160080324_T	chr16	chr4	FALSE
0	0	-4.28944	chr16.56733037_A	chr16.74683209_G	chr16	chr16	TRUE
0	0	3.57587	chr16.56733037_A	chr6.50590299_A	chr16	chr6	FALSE
0	0	3.78419	chr16.56733037_A	chr6.50047166_G	chr16	chr6	FALSE
0	0	3.61906	chr16.56733037_A	chr6.50734394_T	chr16	chr6	FALSE
0	0	3.64463	chr16.56733037_A	chr6.50661535_A	chr16	chr6	FALSE
0	0	3.598	chr16.56733037_A	chr6.51725735_C	chr16	chr6	FALSE
0	0	3.41847	chr16.56733037_A	chr6.51475027_A	chr16	chr6	FALSE
0	0	-3.20501	chr16.56733037_A	chr20.23662259_C	chr16	chr20	FALSE
0	0	3.35169	chr16.56733037_A	chr6.52438274_T	chr16	chr6	FALSE
0	0	3.65451	chr16.56733037_A	chr6.50680113_A	chr16	chr6	FALSE
0	0	3.80168	chr16.56733037_A	chr6.51897040_C	chr16	chr6	FALSE
0	0	3.53351	chr16.56733037_A	chr6.50710740_C	chr16	chr6	FALSE
0	0	3.22126	chr16.56733037_A	chr2.89446621_A	chr16	chr2	FALSE
0	0	3.48488	chr16.56733037_A	chr6.51633874_C	chr16	chr6	FALSE
0	0	-3.21411	chr16.56733037_A	chr20.23693572_T	chr16	chr20	FALSE
0	0	-3.40983	chr16.56733037_A	chr2.66823143_A	chr16	chr2	FALSE
0	0	-3.63907	chr16.56733037_A	chr1.245687448_T	chr16	chr1	FALSE
0	0	-2.83683	chr16.56733037_A	chr18.65532814_T	chr16	chr18	FALSE
0	0	4.30071	chr18.84926547_T	chr9.56074505_T	chr18	chr9	FALSE
0	0	3.4044	chr18.84926547_T	chr9.59505138_C	chr18	chr9	FALSE
0	0	4.20284	chr18.84926547_T	chr9.59342338_A	chr18	chr9	FALSE
0	0	3.90193	chr18.84926547_T	chr1.99525127_G	chr18	chr1	FALSE
0	0	-3.46933	chr18.84926547_T	chr18.65640195_A	chr18	chr18	TRUE
0	0	3.38491	chr18.84926547_T	chr9.56663455_A	chr18	chr9	FALSE
0	0	-3.83304	chr18.84926547_T	chr8.116773037_C	chr18	chr8	FALSE
0	0	3.60077	chr18.84926547_T	chr9.59307104_T	chr18	chr9	FALSE
0	0	3.96892	chr18.84926547_T	chr6.42380020_C	chr18	chr6	FALSE
0	0	3.8709	chr18.84926547_T	chr9.59266789_A	chr18	chr9	FALSE
0	0	3.34706	chr18.84926547_T	chr9.55681894_A	chr18	chr9	FALSE
0	0	3.73942	chr18.84926547_T	chr9.57341932_T	chr18	chr9	FALSE
0	0	3.63702	chr18.84926547_T	chr9.56142682_T	chr18	chr9	FALSE
0	0	3.61763	chr18.84926547_T	chr7.111610470_T	chr18	chr7	FALSE
0	0	4.06002	chr18.84926547_T	chr9.59323873_T	chr18	chr9	FALSE
0	0	3.12643	chr18.84926547_T	chr9.55815710_C	chr18	chr9	FALSE
0	0	3.54737	chr18.84926547_T	chr2.89446621_A	chr18	chr2	FALSE
0	0	3.23845	chr18.84926547_T	chr9.55706398_T	chr18	chr9	FALSE
0	0	3.78822	chr18.84926547_T	chr9.59440261_C	chr18	chr9	FALSE
0	0	-3.37101	chr18.84926547_T	chr2.106275749_T	chr18	chr2	FALSE
0	0	3.6266	chr18.84926547_T	chr7.111721715_T	chr18	chr7	FALSE
0	0	3.46502	chr18.84926547_T	chr9.58163010_C	chr18	chr9	FALSE
0	0	3.55881	chr2.35782903_A	chr4.133405810_C	chr2	chr4	FALSE
0	0	3.4343	chr2.35782903_A	chr4.75359465_C	chr2	chr4	FALSE
0	0	3.57353	chr2.35782903_A	chr8.49307260_T	chr2	chr8	FALSE
0	0	4.45476	chr2.35782903_A	chr1.209827035_T	chr2	chr1	FALSE
0	0	3.10361	chr2.35782903_A	chr13.71962868_G	chr2	chr13	FALSE
0	0	3.5751	chr2.35782903_A	chr4.133480436_C	chr2	chr4	FALSE
0	0	4.69451	chr2.35782903_A	chr14.87957641_T	chr2	chr14	FALSE
0	0	4.39648	chr2.35782903_A	chr1.209786420_A	chr2	chr1	FALSE
0	0	3.43277	chr2.35782903_A	chr4.75340877_A	chr2	chr4	FALSE
0	0	3.54012	chr2.35782903_A	chr4.132951462_C	chr2	chr4	FALSE
0	0	3.17016	chr2.35782903_A	chr4.75147181_A	chr2	chr4	FALSE
0	0	3.71709	chr2.35782903_A	chr4.133444035_G	chr2	chr4	FALSE
0	0	3.46893	chr2.35782903_A	chr4.75372446_T	chr2	chr4	FALSE
0	0	3.11366	chr2.35782903_A	chr4.75180436_G	chr2	chr4	FALSE
0	0	3.395	chr2.35782903_A	chr1.223600952_C	chr2	chr1	FALSE
0	0	4.06138	chr6.44781755_C	chr9.56074505_T	chr6	chr9	FALSE
0	0	3.73597	chr6.44781755_C	chr2.49819029_G	chr6	chr2	FALSE
0	0	-3.68858	chr6.44781755_C	chr10.90317145_A	chr6	chr10	FALSE
0	0	3.04676	chr6.44781755_C	chr7.111721715_T	chr6	chr7	FALSE
0	0	3.19048	chr20.37971353_G	chr9.56672929_A	chr20	chr9	FALSE
0	0	3.55967	chr20.37971353_G	chr9.56222840_G	chr20	chr9	FALSE
0	0	3.38399	chr20.37971353_G	chr9.56499089_G	chr20	chr9	FALSE
0	0	3.30753	chr20.37971353_G	chr20.9401181_G	chr20	chr20	TRUE
0	0	4.67958	chr20.37971353_G	chr9.56074505_T	chr20	chr9	FALSE
0	0	3.53152	chr20.37971353_G	chr5.24601138_A	chr20	chr5	FALSE
0	0	3.39924	chr20.37971353_G	chr9.56510017_A	chr20	chr9	FALSE
0	0	3.45766	chr20.37971353_G	chr9.112662658_C	chr20	chr9	FALSE
0	0	-3.66896	chr20.37971353_G	chr18.70811406_A	chr20	chr18	FALSE
0	0	3.85121	chr20.37971353_G	chr6.42380020_C	chr20	chr6	FALSE
0	0	3.29694	chr20.37971353_G	chr9.56640873_G	chr20	chr9	FALSE
0	0	2.94207	chr20.37971353_G	chr18.19736751_C	chr20	chr18	FALSE
0	0	-3.58093	chr20.37971353_G	chr1.281074099_T	chr20	chr1	FALSE
0	0	3.14872	chr20.37971353_G	chr9.56719255_T	chr20	chr9	FALSE
0	0	3.50734	chr20.37971353_G	chr4.74248877_A	chr20	chr4	FALSE
0	0	3.40717	chr5.28720718_C	chr11.86345475_A	chr5	chr11	FALSE
0	0	-3.31967	chr5.28720718_C	chr1.280140065_T	chr5	chr1	FALSE
0	0	-3.02759	chr5.28720718_C	chr7.84850317_G	chr5	chr7	FALSE
0	0	-3.82773	chr2.68381855_C	chr7.34227473_A	chr2	chr7	FALSE
0	0	3.0206	chr2.68381855_C	chr9.56074505_T	chr2	chr9	FALSE
0	0	-3.30662	chr2.68381855_C	chr4.139113117_T	chr2	chr4	FALSE
0	0	-3.233	chr2.68381855_C	chr12.8741197_G	chr2	chr12	FALSE
0	0	-3.48135	chr2.68381855_C	chr4.139296830_A	chr2	chr4	FALSE
0	0	-3.2365	chr2.68381855_C	chr4.139161372_A	chr2	chr4	FALSE
0	0	3.05581	chr20.10254729_T	chr2.89376316_A	chr20	chr2	FALSE
0	0	3.20892	chr20.10254729_T	chr2.89218923_G	chr20	chr2	FALSE
0	0	2.9919	chr20.10254729_T	chr2.89849369_C	chr20	chr2	FALSE
0	0	3.27241	chr20.10254729_T	chr2.87027399_C	chr20	chr2	FALSE
0	0	3.0893	chr20.10254729_T	chr2.89365903_C	chr20	chr2	FALSE
0	0	3.27256	chr20.10254729_T	chr2.76681678_G	chr20	chr2	FALSE
0	0	3.28517	chr20.10254729_T	chr2.89446621_A	chr20	chr2	FALSE
0	0	3.16626	chr20.10254729_T	chr2.86996283_A	chr20	chr2	FALSE
0	0	-3.16181	chr20.10254729_T	chr5.173521711_G	chr20	chr5	FALSE
0	0	2.98856	chr20.10254729_T	chr2.89335297_A	chr20	chr2	FALSE
0	0	3.0825	chr20.10254729_T	chr2.89250434_T	chr20	chr2	FALSE
0	0	2.85035	chr20.10254729_T	chr1.5633979_T	chr20	chr1	FALSE
0	0	-3.42447	chr20.10254729_T	chr20.4429453_A	chr20	chr20	TRUE
0	0	3.12714	chr20.10254729_T	chr2.89929514_G	chr20	chr2	FALSE
0	0	3.12955	chr20.10254729_T	chr2.87726593_A	chr20	chr2	FALSE
0	0	3.81522	chr3.172391584_T	chr1.130942464_A	chr3	chr1	FALSE
0	0	3.32521	chr3.172391584_T	chr4.74248877_A	chr3	chr4	FALSE
0	0	3.36569	chr2.95082728_A	chr9.68172425_T	chr2	chr9	FALSE
0	0	-3.36613	chr2.95082728_A	chr1.129078085_A	chr2	chr1	FALSE
0	0	-4.69749	chr10.93984631_C	chr15.84085583_T	chr10	chr15	FALSE
0	0	-3.43929	chr4.144706034_G	chr2.257306186_G	chr4	chr2	FALSE
0	0	-3.17609	chr4.144706034_G	chr2.259843260_C	chr4	chr2	FALSE
0	0	-3.24435	chr4.144706034_G	chr2.259400527_A	chr4	chr2	FALSE
0	0	-2.90974	chr4.144706034_G	chr5.136301072_G	chr4	chr5	FALSE
0	0	-3.48731	chr4.144706034_G	chr2.257995622_T	chr4	chr2	FALSE
0	0	-3.23686	chr4.144706034_G	chr2.259242418_G	chr4	chr2	FALSE
0	0	-3.40675	chr4.144706034_G	chr2.259345666_G	chr4	chr2	FALSE
0	0	-3.15464	chr4.144706034_G	chr2.259198148_A	chr4	chr2	FALSE
0	0	-3.25477	chr4.144706034_G	chr2.257143583_C	chr4	chr2	FALSE
0	0	-3.36645	chr4.144706034_G	chr2.257858705_A	chr4	chr2	FALSE
0	0	-3.43599	chr4.144706034_G	chr2.257785444_G	chr4	chr2	FALSE
0	0	-3.2907	chr4.144706034_G	chr2.259221241_C	chr4	chr2	FALSE
0	0	-3.17714	chr4.144706034_G	chr2.257175490_A	chr4	chr2	FALSE
0	0	-3.35851	chr4.144706034_G	chr2.259800736_T	chr4	chr2	FALSE
0	0	-3.24139	chr4.144706034_G	chr2.259114769_T	chr4	chr2	FALSE
0	0	-3.12566	chr4.144706034_G	chr2.259149101_A	chr4	chr2	FALSE
0	0	-3.18986	chr4.144706034_G	chr2.259272604_A	chr4	chr2	FALSE
0	0	-3.3563	chr4.144706034_G	chr2.257373134_A	chr4	chr2	FALSE
0	0	-3.38859	chr4.144706034_G	chr2.257942328_T	chr4	chr2	FALSE
0	0	3.97076	chr1.127308223_C	chr1.132037449_A	chr1	chr1	TRUE
0	0	4.52601	chr1.127308223_C	chr9.56074505_T	chr1	chr9	FALSE
0	0	3.74289	chr1.127308223_C	chr1.132082780_A	chr1	chr1	TRUE
0	0	3.87594	chr1.127308223_C	chr9.59266789_A	chr1	chr9	FALSE
0	0	3.93802	chr1.127308223_C	chr9.57341932_T	chr1	chr9	FALSE
0	0	3.43177	chr1.127308223_C	chr9.56142682_T	chr1	chr9	FALSE
0	0	3.41273	chr1.127308223_C	chr9.59323873_T	chr1	chr9	FALSE
0	0	3.58004	chr1.127308223_C	chr9.59440261_C	chr1	chr9	FALSE
0	0	-3.09538	chr5.21322390_C	chr19.25592258_G	chr5	chr19	FALSE
0	0	-3.41616	chr5.21322390_C	chr19.25680879_C	chr5	chr19	FALSE
0	0	-3.05627	chr5.21322390_C	chr19.25279698_A	chr5	chr19	FALSE
0	0	-3.10917	chr5.21322390_C	chr19.25552148_C	chr5	chr19	FALSE
0	0	3.10214	chr5.21322390_C	chr5.154568453_C	chr5	chr5	TRUE
0	0	-3.13419	chr5.21322390_C	chr19.25449276_G	chr5	chr19	FALSE
0	0	-3.08527	chr5.21322390_C	chr19.25337148_T	chr5	chr19	FALSE
0	0	-3.17182	chr5.21322390_C	chr19.25509436_C	chr5	chr19	FALSE
0	0	-3.1962	chr5.21322390_C	chr19.25387744_T	chr5	chr19	FALSE
0	0	3.58886	chr7.75883540_T	chr9.56074505_T	chr7	chr9	FALSE
0	0	3.52858	chr7.75883540_T	chr1.99525127_G	chr7	chr1	FALSE
0	0	4.28434	chr7.75883540_T	chr2.89446621_A	chr7	chr2	FALSE
0	0	-3.55028	chr7.75883540_T	chr18.65532814_T	chr7	chr18	FALSE
0	0	3.11018	chr9.114917397_T	chr8.105061615_C	chr9	chr8	FALSE
0	0	3.22317	chr9.114917397_T	chr9.77311252_A	chr9	chr9	TRUE
0	0	3.25921	chr9.114917397_T	chr9.77253649_A	chr9	chr9	TRUE
0	0	3.53379	chr9.114917397_T	chr9.77407296_G	chr9	chr9	TRUE
0	0	2.97757	chr9.56672929_A	chr2.89376316_A	chr9	chr2	FALSE
0	0	3.12445	chr9.56672929_A	chr7.79378317_C	chr9	chr7	FALSE
0	0	3.12445	chr9.56672929_A	chr7.79398437_A	chr9	chr7	FALSE
0	0	2.9559	chr9.56672929_A	chr2.87027399_C	chr9	chr2	FALSE
0	0	2.9554	chr9.56672929_A	chr2.89365903_C	chr9	chr2	FALSE
0	0	3.19094	chr9.56672929_A	chr7.79414368_G	chr9	chr7	FALSE
0	0	3.20453	chr9.56672929_A	chr3.50856462_C	chr9	chr3	FALSE
0	0	3.20453	chr9.56672929_A	chr3.50870079_T	chr9	chr3	FALSE
0	0	3.26775	chr9.56672929_A	chr3.51306586_A	chr9	chr3	FALSE
0	0	3.31687	chr9.56672929_A	chr2.89446621_A	chr9	chr2	FALSE
0	0	3.05026	chr9.56672929_A	chr2.89929514_G	chr9	chr2	FALSE
0	0	-3.4065	chr20.9382802_T	chr20.4012906_C	chr20	chr20	TRUE
0	0	-5.33842	chr20.9382802_T	chr20.4852286_A	chr20	chr20	TRUE
0	0	-3.2148	chr20.9382802_T	chr20.4017279_T	chr20	chr20	TRUE
0	0	-5.08865	chr20.9382802_T	chr20.4686768_T	chr20	chr20	TRUE
0	0	-4.04147	chr20.9382802_T	chr20.4401153_C	chr20	chr20	TRUE
0	0	-3.68931	chr20.9382802_T	chr20.4342156_C	chr20	chr20	TRUE
0	0	-3.43841	chr6.7701444_T	chr1.220486521_C	chr6	chr1	FALSE
0	0	-3.90521	chr2.225526212_G	chr15.58963223_T	chr2	chr15	FALSE
0	0	4.07629	chr18.81951237_C	chr9.56074505_T	chr18	chr9	FALSE
0	0	3.96759	chr18.81951237_C	chr9.59342338_A	chr18	chr9	FALSE
0	0	3.89485	chr18.81951237_C	chr1.99525127_G	chr18	chr1	FALSE
0	0	3.17402	chr18.81951237_C	chr9.56663455_A	chr18	chr9	FALSE
0	0	-3.81763	chr18.81951237_C	chr8.116773037_C	chr18	chr8	FALSE
0	0	3.34913	chr18.81951237_C	chr9.59307104_T	chr18	chr9	FALSE
0	0	3.99352	chr18.81951237_C	chr6.42380020_C	chr18	chr6	FALSE
0	0	3.46098	chr18.81951237_C	chr10.98812705_T	chr18	chr10	FALSE
0	0	3.68123	chr18.81951237_C	chr9.59266789_A	chr18	chr9	FALSE
0	0	3.54804	chr18.81951237_C	chr9.57341932_T	chr18	chr9	FALSE
0	0	3.44202	chr18.81951237_C	chr9.56142682_T	chr18	chr9	FALSE
0	0	3.8207	chr18.81951237_C	chr9.59323873_T	chr18	chr9	FALSE
0	0	3.79065	chr18.81951237_C	chr2.89446621_A	chr18	chr2	FALSE
0	0	3.00426	chr18.81951237_C	chr9.55706398_T	chr18	chr9	FALSE
0	0	3.53702	chr18.81951237_C	chr9.59440261_C	chr18	chr9	FALSE
0	0	-3.42094	chr18.81951237_C	chr2.106275749_T	chr18	chr2	FALSE
0	0	3.59723	chr18.81951237_C	chr7.111721715_T	chr18	chr7	FALSE
0	0	3.24076	chr18.81951237_C	chr9.58163010_C	chr18	chr9	FALSE
0	0	3.42591	chr9.46434205_G	chr9.72351948_G	chr9	chr9	TRUE
0	0	-4.12676	chr16.57586627_T	chr16.74683209_G	chr16	chr16	TRUE
0	0	-3.37208	chr16.57586627_T	chr16.49335683_T	chr16	chr16	TRUE
0	0	3.94911	chr16.57586627_T	chr6.50047166_G	chr16	chr6	FALSE
0	0	-2.84696	chr16.57586627_T	chr15.58963223_T	chr16	chr15	FALSE
0	0	-3.02094	chr16.57586627_T	chr1.197979936_A	chr16	chr1	FALSE
0	0	3.55798	chr16.57586627_T	chr6.51725735_C	chr16	chr6	FALSE
0	0	3.35768	chr16.57586627_T	chr6.52438274_T	chr16	chr6	FALSE
0	0	3.79948	chr16.57586627_T	chr6.51897040_C	chr16	chr6	FALSE
0	0	3.25011	chr16.57586627_T	chr2.89446621_A	chr16	chr2	FALSE
0	0	-3.42435	chr16.57586627_T	chr16.48417816_A	chr16	chr16	TRUE
0	0	3.56382	chr16.57586627_T	chr6.51633874_C	chr16	chr6	FALSE
0	0	-3.24892	chr16.57586627_T	chr16.49414377_A	chr16	chr16	TRUE
0	0	-2.87702	chr16.57586627_T	chr18.65532814_T	chr16	chr18	FALSE
0	0	-3.01983	chr8.118890666_T	chr4.156156575_G	chr8	chr4	FALSE
0	0	4.55152	chr8.118890666_T	chr9.56074505_T	chr8	chr9	FALSE
0	0	-3.09132	chr8.118890666_T	chr4.158184442_T	chr8	chr4	FALSE
0	0	-3.10189	chr8.118890666_T	chr15.84085583_T	chr8	chr15	FALSE
0	0	-3.79841	chr8.118890666_T	chr2.259991389_G	chr8	chr2	FALSE
0	0	-3.17419	chr8.118890666_T	chr4.156971452_A	chr8	chr4	FALSE
0	0	-4.13429	chr8.118890666_T	chr8.105530480_A	chr8	chr8	TRUE
0	0	3.44382	chr8.118890666_T	chr10.98873903_A	chr8	chr10	FALSE
0	0	-3.38406	chr8.118890666_T	chr2.70570328_A	chr8	chr2	FALSE
0	0	4.02278	chr8.118890666_T	chr10.98812705_T	chr8	chr10	FALSE
0	0	3.46479	chr8.118890666_T	chr9.112339876_A	chr8	chr9	FALSE
0	0	-3.3653	chr8.118890666_T	chr4.155465278_T	chr8	chr4	FALSE
0	0	3.54761	chr8.118890666_T	chr2.89446621_A	chr8	chr2	FALSE
0	0	-3.30787	chr8.118890666_T	chr12.16572954_T	chr8	chr12	FALSE
0	0	-3.20457	chr8.118890666_T	chr2.70577064_G	chr8	chr2	FALSE
0	0	4.21667	chr18.83485058_C	chr9.56074505_T	chr18	chr9	FALSE
0	0	3.32106	chr18.83485058_C	chr9.59505138_C	chr18	chr9	FALSE
0	0	4.13258	chr18.83485058_C	chr9.59342338_A	chr18	chr9	FALSE
0	0	3.96163	chr18.83485058_C	chr1.99525127_G	chr18	chr1	FALSE
0	0	3.3347	chr18.83485058_C	chr9.56663455_A	chr18	chr9	FALSE
0	0	-3.84566	chr18.83485058_C	chr8.116773037_C	chr18	chr8	FALSE
0	0	3.51769	chr18.83485058_C	chr9.59307104_T	chr18	chr9	FALSE
0	0	3.94978	chr18.83485058_C	chr6.42380020_C	chr18	chr6	FALSE
0	0	3.82868	chr18.83485058_C	chr9.59266789_A	chr18	chr9	FALSE
0	0	3.69567	chr18.83485058_C	chr9.57341932_T	chr18	chr9	FALSE
0	0	3.5934	chr18.83485058_C	chr9.56142682_T	chr18	chr9	FALSE
0	0	3.98863	chr18.83485058_C	chr9.59323873_T	chr18	chr9	FALSE
0	0	3.07373	chr18.83485058_C	chr9.55815710_C	chr18	chr9	FALSE
0	0	3.75207	chr18.83485058_C	chr2.89446621_A	chr18	chr2	FALSE
0	0	3.18192	chr18.83485058_C	chr9.55706398_T	chr18	chr9	FALSE
0	0	3.70518	chr18.83485058_C	chr9.59440261_C	chr18	chr9	FALSE
0	0	-3.44764	chr18.83485058_C	chr2.106275749_T	chr18	chr2	FALSE
0	0	3.55311	chr18.83485058_C	chr7.111721715_T	chr18	chr7	FALSE
0	0	3.41091	chr18.83485058_C	chr9.58163010_C	chr18	chr9	FALSE
0	0	-3.1745	chr2.182163081_A	chr16.49342120_G	chr2	chr16	FALSE
0	0	4.27329	chr3.50974588_T	chr9.56074505_T	chr3	chr9	FALSE
0	0	3.68081	chr3.50974588_T	chr9.113050884_C	chr3	chr9	FALSE
0	0	4.09351	chr3.50974588_T	chr1.99525127_G	chr3	chr1	FALSE
0	0	3.61916	chr3.50974588_T	chr6.42380020_C	chr3	chr6	FALSE
0	0	3.20449	chr3.50974588_T	chr1.273776647_A	chr3	chr1	FALSE
0	0	3.42599	chr3.50974588_T	chr6.51897040_C	chr3	chr6	FALSE
0	0	3.58028	chr3.50974588_T	chr9.112339876_A	chr3	chr9	FALSE
0	0	3.01385	chr3.50974588_T	chr1.273609837_G	chr3	chr1	FALSE
0	0	3.71375	chr3.50974588_T	chr6.95928445_G	chr3	chr6	FALSE
0	0	3.57017	chr3.50974588_T	chr6.95803911_C	chr3	chr6	FALSE
0	0	3.07656	chr3.50974588_T	chr9.113038293_G	chr3	chr9	FALSE
0	0	3.67959	chr3.50974588_T	chr6.96034546_C	chr3	chr6	FALSE
0	0	4.26946	chr2.89376316_A	chr9.56074505_T	chr2	chr9	FALSE
0	0	3.70102	chr2.89376316_A	chr9.112662658_C	chr2	chr9	FALSE
0	0	4.51847	chr2.89376316_A	chr6.42380020_C	chr2	chr6	FALSE
0	0	3.35757	chr2.89376316_A	chr5.49056345_A	chr2	chr5	FALSE
0	0	4.84519	chr4.156156575_G	chr9.56074505_T	chr4	chr9	FALSE
0	0	-3.19296	chr4.156156575_G	chr2.260081336_T	chr4	chr2	FALSE
0	0	-3.78434	chr4.156156575_G	chr15.84085583_T	chr4	chr15	FALSE
0	0	-2.90199	chr4.156156575_G	chr2.72294996_T	chr4	chr2	FALSE
0	0	-4.0047	chr4.156156575_G	chr2.259991389_G	chr4	chr2	FALSE
0	0	-3.537	chr4.156156575_G	chr16.74683209_G	chr4	chr16	FALSE
0	0	-3.68942	chr4.156156575_G	chr8.105530480_A	chr4	chr8	FALSE
0	0	-3.15912	chr4.156156575_G	chr18.65640195_A	chr4	chr18	FALSE
0	0	-4.09048	chr4.156156575_G	chr8.116773037_C	chr4	chr8	FALSE
0	0	-3.47165	chr4.156156575_G	chr2.70570328_A	chr4	chr2	FALSE
0	0	-3.65539	chr4.156156575_G	chr8.105434652_A	chr4	chr8	FALSE
0	0	-3.87222	chr4.156156575_G	chr8.119046476_C	chr4	chr8	FALSE
0	0	-3.63113	chr4.156156575_G	chr7.57735299_G	chr4	chr7	FALSE
0	0	-4.3091	chr4.156156575_G	chr2.106275749_T	chr4	chr2	FALSE
0	0	-3.59822	chr4.156156575_G	chr7.57612933_C	chr4	chr7	FALSE
0	0	-3.60135	chr4.156156575_G	chr18.65532814_T	chr4	chr18	FALSE
0	0	3.23028	chr14.4148096_C	chr4.167727214_T	chr14	chr4	FALSE
0	0	-3.53436	chr7.34227473_A	chr2.72850740_G	chr7	chr2	FALSE
0	0	-3.72838	chr7.34227473_A	chr2.66944390_G	chr7	chr2	FALSE
0	0	-3.48258	chr7.34227473_A	chr2.72825507_G	chr7	chr2	FALSE
0	0	-3.74371	chr7.34227473_A	chr2.66854013_A	chr7	chr2	FALSE
0	0	-3.53415	chr7.34227473_A	chr2.72294996_T	chr7	chr2	FALSE
0	0	3.17369	chr7.34227473_A	chr5.80400424_C	chr7	chr5	FALSE
0	0	-3.45217	chr7.34227473_A	chr2.72618587_C	chr7	chr2	FALSE
0	0	-3.55119	chr7.34227473_A	chr2.71601662_A	chr7	chr2	FALSE
0	0	-3.63127	chr7.34227473_A	chr2.70570328_A	chr7	chr2	FALSE
0	0	-3.37553	chr7.34227473_A	chr2.72984607_C	chr7	chr2	FALSE
0	0	-3.25634	chr7.34227473_A	chr2.59576221_G	chr7	chr2	FALSE
0	0	-3.44147	chr7.34227473_A	chr2.69276600_T	chr7	chr2	FALSE
0	0	-3.49514	chr7.34227473_A	chr2.69585470_C	chr7	chr2	FALSE
0	0	-3.20087	chr7.34227473_A	chr2.59620707_C	chr7	chr2	FALSE
0	0	-3.89889	chr7.34227473_A	chr2.70577064_G	chr7	chr2	FALSE
0	0	-3.27697	chr15.56855137_G	chr19.21147777_G	chr15	chr19	FALSE
0	0	-3.84517	chr15.56855137_G	chr5.109476313_T	chr15	chr5	FALSE
0	0	-3.5643	chr15.56855137_G	chr15.61745543_T	chr15	chr15	TRUE
0	0	-4.23658	chr15.56855137_G	chr5.109877424_G	chr15	chr5	FALSE
0	0	-3.52403	chr15.56855137_G	chr5.109835404_C	chr15	chr5	FALSE
0	0	-3.41164	chr15.56855137_G	chr4.74377363_T	chr15	chr4	FALSE
0	0	-4.04819	chr15.56855137_G	chr14.10982849_G	chr15	chr14	FALSE
0	0	-3.8704	chr15.56855137_G	chr5.109434721_C	chr15	chr5	FALSE
0	0	3.39979	chr4.133405810_C	chr9.56074505_T	chr4	chr9	FALSE
0	0	-3.32144	chr4.133405810_C	chr15.57265086_G	chr4	chr15	FALSE
0	0	-3.33652	chr4.133405810_C	chr18.65532814_T	chr4	chr18	FALSE
0	0	3.52699	chr9.68172425_T	chr2.94764513_A	chr9	chr2	FALSE
0	0	3.22447	chr9.68172425_T	chr2.95226560_G	chr9	chr2	FALSE
0	0	-2.97647	chr20.35422948_C	chr7.90209652_C	chr20	chr7	FALSE
0	0	-4.45804	chr20.35422948_C	chr16.50551154_G	chr20	chr16	FALSE
0	0	3.30206	chr16.50240107_A	chr2.55319547_G	chr16	chr2	FALSE
0	0	3.45973	chr16.50240107_A	chr9.56074505_T	chr16	chr9	FALSE
0	0	-3.50169	chr16.50240107_A	chr6.21635976_A	chr16	chr6	FALSE
0	0	-2.99416	chr4.167079751_G	chr2.59193685_A	chr4	chr2	FALSE
0	0	-3.00731	chr16.48084836_C	chr16.58102056_C	chr16	chr16	TRUE
0	0	-3.00735	chr16.48084836_C	chr16.58186573_A	chr16	chr16	TRUE
0	0	-2.97427	chr16.48084836_C	chr16.58207082_T	chr16	chr16	TRUE
0	0	-3.45677	chr16.48084836_C	chr11.26996376_A	chr16	chr11	FALSE
0	0	3.29244	chr16.48084836_C	chr1.99525127_G	chr16	chr1	FALSE
0	0	-3.54079	chr16.48084836_C	chr11.26677312_A	chr16	chr11	FALSE
0	0	-2.77222	chr10.11334819_C	chr15.58877593_T	chr10	chr15	FALSE
0	0	3.54532	chr10.11334819_C	chr10.98812705_T	chr10	chr10	TRUE
0	0	-3.6252	chr2.211934383_G	chr13.59892158_G	chr2	chr13	FALSE
0	0	-3.89416	chr2.211934383_G	chr13.58919453_C	chr2	chr13	FALSE
0	0	-3.39518	chr2.211934383_G	chr13.55160431_G	chr2	chr13	FALSE
0	0	3.32286	chr2.211934383_G	chr1.130942464_A	chr2	chr1	FALSE
0	0	-3.34487	chr2.211934383_G	chr13.55354552_C	chr2	chr13	FALSE
0	0	-3.49252	chr2.211934383_G	chr11.26263923_A	chr2	chr11	FALSE
0	0	-3.3689	chr2.211934383_G	chr13.56347352_G	chr2	chr13	FALSE
0	0	-3.34142	chr2.211934383_G	chr11.26224783_C	chr2	chr11	FALSE
0	0	-3.27839	chr2.211934383_G	chr2.73109314_T	chr2	chr2	TRUE
0	0	-3.02766	chr2.211934383_G	chr2.70612129_T	chr2	chr2	TRUE
0	0	4.41089	chr9.112705695_T	chr9.56074505_T	chr9	chr9	TRUE
0	0	3.31467	chr9.112705695_T	chr2.87027399_C	chr9	chr2	FALSE
0	0	-3.29692	chr9.112705695_T	chr2.70570328_A	chr9	chr2	FALSE
0	0	3.41477	chr9.112705695_T	chr10.98812705_T	chr9	chr10	FALSE
0	0	4.47299	chr9.112705695_T	chr2.89446621_A	chr9	chr2	FALSE
0	0	-3.3532	chr8.85347118_C	chr18.23083698_G	chr8	chr18	FALSE
0	0	-3.28144	chr8.85347118_C	chr15.63380376_T	chr8	chr15	FALSE
0	0	-3.25013	chr8.85347118_C	chr5.58420829_G	chr8	chr5	FALSE
0	0	-3.39157	chr5.42208959_A	chr5.109877424_G	chr5	chr5	TRUE
0	0	-3.67551	chr20.3979165_A	chr20.10251804_G	chr20	chr20	TRUE
0	0	-3.50193	chr20.3979165_A	chr20.10314525_G	chr20	chr20	TRUE
0	0	-3.5141	chr20.3979165_A	chr20.6915330_A	chr20	chr20	TRUE
0	0	3.18091	chr9.19405032_G	chr2.235456555_T	chr9	chr2	FALSE
0	0	-2.91046	chr9.19405032_G	chr8.105476205_T	chr9	chr8	FALSE
0	0	-2.98309	chr9.19405032_G	chr8.105434652_A	chr9	chr8	FALSE
0	0	3.67399	chr9.19405032_G	chr2.89446621_A	chr9	chr2	FALSE
0	0	3.45889	chr1.132037449_A	chr7.104488052_C	chr1	chr7	FALSE
0	0	3.49237	chr1.132037449_A	chr7.105009150_G	chr1	chr7	FALSE
0	0	4.04119	chr1.132037449_A	chr1.127315382_T	chr1	chr1	TRUE
0	0	3.99878	chr1.132037449_A	chr1.127262513_C	chr1	chr1	TRUE
0	0	4.19768	chr18.84400777_C	chr9.56074505_T	chr18	chr9	FALSE
0	0	3.91216	chr18.84400777_C	chr9.59342338_A	chr18	chr9	FALSE
0	0	3.91811	chr18.84400777_C	chr1.99525127_G	chr18	chr1	FALSE
0	0	3.05754	chr18.84400777_C	chr9.56663455_A	chr18	chr9	FALSE
0	0	3.28052	chr18.84400777_C	chr9.59307104_T	chr18	chr9	FALSE
0	0	4.07605	chr18.84400777_C	chr6.42380020_C	chr18	chr6	FALSE
0	0	3.61941	chr18.84400777_C	chr9.59266789_A	chr18	chr9	FALSE
0	0	3.49475	chr18.84400777_C	chr9.57341932_T	chr18	chr9	FALSE
0	0	3.37989	chr18.84400777_C	chr9.56142682_T	chr18	chr9	FALSE
0	0	3.58535	chr18.84400777_C	chr7.111610470_T	chr18	chr7	FALSE
0	0	-3.21022	chr18.84400777_C	chr4.139296830_A	chr18	chr4	FALSE
0	0	3.76453	chr18.84400777_C	chr9.59323873_T	chr18	chr9	FALSE
0	0	2.83114	chr18.84400777_C	chr9.55815710_C	chr18	chr9	FALSE
0	0	-3.18139	chr18.84400777_C	chr14.10982849_G	chr18	chr14	FALSE
0	0	3.84986	chr18.84400777_C	chr2.89446621_A	chr18	chr2	FALSE
0	0	2.93232	chr18.84400777_C	chr9.55706398_T	chr18	chr9	FALSE
0	0	3.46945	chr18.84400777_C	chr9.59440261_C	chr18	chr9	FALSE
0	0	-3.35356	chr18.84400777_C	chr2.106275749_T	chr18	chr2	FALSE
0	0	3.59465	chr18.84400777_C	chr7.111721715_T	chr18	chr7	FALSE
0	0	3.34706	chr9.56222840_G	chr9.112662658_C	chr9	chr9	TRUE
0	0	3.11276	chr9.56222840_G	chr14.87957641_T	chr9	chr14	FALSE
0	0	3.19341	chr9.56222840_G	chr6.42380020_C	chr9	chr6	FALSE
0	0	3.09956	chr9.56222840_G	chr3.51306586_A	chr9	chr3	FALSE
0	0	4.37245	chr1.176587308_A	chr9.56074505_T	chr1	chr9	FALSE
0	0	3.47346	chr1.176587308_A	chr9.57295729_G	chr1	chr9	FALSE
0	0	3.19868	chr1.176587308_A	chr3.10579003_A	chr1	chr3	FALSE
0	0	3.34734	chr2.70399601_T	chr9.56074505_T	chr2	chr9	FALSE
0	0	4.07629	chr18.81738870_C	chr9.56074505_T	chr18	chr9	FALSE
0	0	3.96759	chr18.81738870_C	chr9.59342338_A	chr18	chr9	FALSE
0	0	3.89485	chr18.81738870_C	chr1.99525127_G	chr18	chr1	FALSE
0	0	3.17402	chr18.81738870_C	chr9.56663455_A	chr18	chr9	FALSE
0	0	-3.81763	chr18.81738870_C	chr8.116773037_C	chr18	chr8	FALSE
0	0	3.34913	chr18.81738870_C	chr9.59307104_T	chr18	chr9	FALSE
0	0	3.99352	chr18.81738870_C	chr6.42380020_C	chr18	chr6	FALSE
0	0	3.46098	chr18.81738870_C	chr10.98812705_T	chr18	chr10	FALSE
0	0	3.68123	chr18.81738870_C	chr9.59266789_A	chr18	chr9	FALSE
0	0	3.54804	chr18.81738870_C	chr9.57341932_T	chr18	chr9	FALSE
0	0	3.44202	chr18.81738870_C	chr9.56142682_T	chr18	chr9	FALSE
0	0	3.8207	chr18.81738870_C	chr9.59323873_T	chr18	chr9	FALSE
0	0	3.79065	chr18.81738870_C	chr2.89446621_A	chr18	chr2	FALSE
0	0	3.00426	chr18.81738870_C	chr9.55706398_T	chr18	chr9	FALSE
0	0	3.53702	chr18.81738870_C	chr9.59440261_C	chr18	chr9	FALSE
0	0	-3.42094	chr18.81738870_C	chr2.106275749_T	chr18	chr2	FALSE
0	0	3.59723	chr18.81738870_C	chr7.111721715_T	chr18	chr7	FALSE
0	0	3.24076	chr18.81738870_C	chr9.58163010_C	chr18	chr9	FALSE
0	0	3.11098	chr7.36295587_C	chr6.61641791_C	chr7	chr6	FALSE
0	0	-4.6039	chr7.36295587_C	chr8.105530480_A	chr7	chr8	FALSE
0	0	-2.89916	chr7.36295587_C	chr11.21552359_G	chr7	chr11	FALSE
0	0	-4.56258	chr7.36295587_C	chr8.105476205_T	chr7	chr8	FALSE
0	0	3.01112	chr7.36295587_C	chr6.61241639_T	chr7	chr6	FALSE
0	0	-4.39735	chr7.36295587_C	chr8.105434652_A	chr7	chr8	FALSE
0	0	-3.06018	chr7.36295587_C	chr14.10982849_G	chr7	chr14	FALSE
0	0	3.6558	chr1.178018120_C	chr9.56074505_T	chr1	chr9	FALSE
0	0	3.58609	chr1.178018120_C	chr2.121284602_T	chr1	chr2	FALSE
0	0	-3.25846	chr1.178018120_C	chr1.209909800_C	chr1	chr1	TRUE
0	0	3.62437	chr1.178018120_C	chr2.121213038_T	chr1	chr2	FALSE
0	0	-4.01592	chr2.225642427_A	chr15.58963223_T	chr2	chr15	FALSE
0	0	3.75399	chr12.16964698_A	chr9.56074505_T	chr12	chr9	FALSE
0	0	3.75667	chr12.16964698_A	chr6.42380020_C	chr12	chr6	FALSE
0	0	-3.21187	chr12.16964698_A	chr4.129171195_C	chr12	chr4	FALSE
0	0	3.26461	chr3.134687361_A	chr16.49901223_G	chr3	chr16	FALSE
0	0	3.61055	chr9.63843579_T	chr9.66120478_C	chr9	chr9	TRUE
0	0	3.08855	chr2.100887334_A	chr6.64399992_A	chr2	chr6	FALSE
0	0	-3.11002	chr2.100887334_A	chr15.59082935_A	chr2	chr15	FALSE
0	0	-3.1569	chr2.100887334_A	chr16.49335683_T	chr2	chr16	FALSE
0	0	3.64797	chr2.100887334_A	chr2.111852871_A	chr2	chr2	TRUE
0	0	3.06614	chr2.100887334_A	chr9.113050884_C	chr2	chr9	FALSE
0	0	3.03271	chr2.100887334_A	chr1.99525127_G	chr2	chr1	FALSE
0	0	-3.33349	chr2.100887334_A	chr8.26036946_T	chr2	chr8	FALSE
0	0	-3.36045	chr2.100887334_A	chr16.50147125_G	chr2	chr16	FALSE
0	0	-3.39222	chr2.100887334_A	chr16.50551154_G	chr2	chr16	FALSE
0	0	-3.25784	chr2.100887334_A	chr8.26070442_C	chr2	chr8	FALSE
0	0	-3.41761	chr2.100887334_A	chr16.49773958_C	chr2	chr16	FALSE
0	0	-3.48636	chr2.100887334_A	chr16.49414377_A	chr2	chr16	FALSE
0	0	4.7087	chr2.100887334_A	chr9.99586578_C	chr2	chr9	FALSE
0	0	-2.85043	chr11.21650107_G	chr2.257995622_T	chr11	chr2	FALSE
0	0	-2.98263	chr11.21650107_G	chr2.259272604_A	chr11	chr2	FALSE
0	0	-3.18399	chr15.63492015_A	chr7.87329810_T	chr15	chr7	FALSE
0	0	-3.54418	chr15.63492015_A	chr15.90738558_C	chr15	chr15	TRUE
0	0	-3.55723	chr15.63492015_A	chr15.91205830_G	chr15	chr15	TRUE
0	0	-3.58123	chr15.63492015_A	chr8.26036946_T	chr15	chr8	FALSE
0	0	-3.29528	chr15.63492015_A	chr8.26643626_C	chr15	chr8	FALSE
0	0	-3.63295	chr15.63492015_A	chr8.26070442_C	chr15	chr8	FALSE
0	0	4.02172	chr7.83719537_T	chr9.56074505_T	chr7	chr9	FALSE
0	0	3.49131	chr7.83719537_T	chr18.12305299_C	chr7	chr18	FALSE
0	0	3.32494	chr7.83719537_T	chr9.59266789_A	chr7	chr9	FALSE
0	0	-3.52871	chr7.83719537_T	chr4.139296830_A	chr7	chr4	FALSE
0	0	3.08954	chr7.83719537_T	chr9.59440261_C	chr7	chr9	FALSE
0	0	-3.399	chr7.83719537_T	chr15.63380376_T	chr7	chr15	FALSE
0	0	-3.83919	chr7.83719537_T	chr5.29528980_G	chr7	chr5	FALSE
0	0	-3.28984	chr7.83719537_T	chr18.65532814_T	chr7	chr18	FALSE
0	0	-3.60355	chr20.4095873_T	chr20.10251804_G	chr20	chr20	TRUE
0	0	-3.63776	chr20.4095873_T	chr20.10314525_G	chr20	chr20	TRUE
0	0	3.56459	chr4.75349536_A	chr18.12305299_C	chr4	chr18	FALSE
0	0	-3.89732	chr4.75349536_A	chr7.35413138_T	chr4	chr7	FALSE
0	0	3.39807	chr4.75349536_A	chr16.23958570_G	chr4	chr16	FALSE
0	0	-3.19842	chr1.198100073_C	chr16.57714278_G	chr1	chr16	FALSE
0	0	-3.09162	chr2.72850740_G	chr4.139055492_G	chr2	chr4	FALSE
0	0	-3.16122	chr2.72850740_G	chr4.139005527_C	chr2	chr4	FALSE
0	0	-3.48447	chr2.72850740_G	chr4.139113117_T	chr2	chr4	FALSE
0	0	-3.59916	chr2.72850740_G	chr4.139296830_A	chr2	chr4	FALSE
0	0	-3.41598	chr2.72850740_G	chr4.139161372_A	chr2	chr4	FALSE
0	0	-3.08639	chr2.72850740_G	chr16.76521175_G	chr2	chr16	FALSE
0	0	-4.12599	chr2.72850740_G	chr14.20079940_T	chr2	chr14	FALSE
0	0	-3.4246	chr1.273635623_G	chr18.1252177_C	chr1	chr18	FALSE
0	0	-3.50636	chr1.273635623_G	chr18.1137899_A	chr1	chr18	FALSE
0	0	-3.63052	chr1.273635623_G	chr18.1425619_C	chr1	chr18	FALSE
0	0	3.48977	chr10.93784811_C	chr16.23946068_T	chr10	chr16	FALSE
0	0	4.15004	chr10.93784811_C	chr10.98873903_A	chr10	chr10	TRUE
0	0	4.46453	chr10.93784811_C	chr10.98812705_T	chr10	chr10	TRUE
0	0	2.82636	chr7.81362681_A	chr9.56074505_T	chr7	chr9	FALSE
0	0	3.37419	chr7.81362681_A	chr6.97162289_G	chr7	chr6	FALSE
0	0	3.45941	chr7.81362681_A	chr6.96946696_A	chr7	chr6	FALSE
0	0	4.26811	chr6.64399992_A	chr5.109835404_C	chr6	chr5	FALSE
0	0	3.04414	chr6.64399992_A	chr16.23885312_G	chr6	chr16	FALSE
0	0	3.17803	chr6.64399992_A	chr5.131419877_A	chr6	chr5	FALSE
0	0	3.09091	chr6.64399992_A	chr5.131290221_G	chr6	chr5	FALSE
0	0	3.3456	chr6.64399992_A	chr16.23958570_G	chr6	chr16	FALSE
0	0	3.27115	chr6.64399992_A	chr2.99501490_A	chr6	chr2	FALSE
0	0	3.63335	chr6.64399992_A	chr5.49056345_A	chr6	chr5	FALSE
0	0	3.48872	chr6.64399992_A	chr2.99348559_A	chr6	chr2	FALSE
0	0	3.95006	chr10.11108924_G	chr14.14574371_G	chr10	chr14	FALSE
0	0	4.24445	chr10.11108924_G	chr14.14764864_G	chr10	chr14	FALSE
0	0	3.38764	chr20.7829083_C	chr5.74765750_A	chr20	chr5	FALSE
0	0	-3.63134	chr20.7829083_C	chr15.84085583_T	chr20	chr15	FALSE
0	0	3.48126	chr20.7829083_C	chr5.75066675_G	chr20	chr5	FALSE
0	0	3.25435	chr9.56499089_G	chr9.112662658_C	chr9	chr9	TRUE
0	0	2.96883	chr9.56499089_G	chr2.89446621_A	chr9	chr2	FALSE
0	0	-3.81886	chr10.92979133_C	chr15.84085583_T	chr10	chr15	FALSE
0	0	3.37159	chr10.92979133_C	chr1.131091770_G	chr10	chr1	FALSE
0	0	4.07842	chr10.95486919_A	chr9.56074505_T	chr10	chr9	FALSE
0	0	3.19113	chr10.95486919_A	chr5.76423741_A	chr10	chr5	FALSE
0	0	-3.1005	chr10.95486919_A	chr9.115734456_G	chr10	chr9	FALSE
0	0	-3.19343	chr10.95486919_A	chr7.83915318_G	chr10	chr7	FALSE
0	0	-3.13338	chr10.95486919_A	chr14.10982849_G	chr10	chr14	FALSE
0	0	3.67573	chr10.95486919_A	chr2.89446621_A	chr10	chr2	FALSE
0	0	3.26623	chr10.95486919_A	chr2.40453161_G	chr10	chr2	FALSE
0	0	-3.13812	chr10.95486919_A	chr18.65532814_T	chr10	chr18	FALSE
0	0	-2.96151	chr4.139055492_G	chr2.66944390_G	chr4	chr2	FALSE
0	0	-3.0083	chr4.139055492_G	chr2.66854013_A	chr4	chr2	FALSE
0	0	-3.21459	chr4.139055492_G	chr2.70570328_A	chr4	chr2	FALSE
0	0	3.23488	chr4.139055492_G	chr10.98812705_T	chr4	chr10	FALSE
0	0	3.79704	chr4.139055492_G	chr7.111610470_T	chr4	chr7	FALSE
0	0	-3.29533	chr4.139055492_G	chr2.70577064_G	chr4	chr2	FALSE
0	0	3.66924	chr4.139055492_G	chr7.111721715_T	chr4	chr7	FALSE
0	0	-3.49095	chr5.145794291_G	chr15.17333044_T	chr5	chr15	FALSE
0	0	-3.60208	chr5.145794291_G	chr15.16725343_G	chr5	chr15	FALSE
0	0	-3.60127	chr5.145794291_G	chr15.17341543_C	chr5	chr15	FALSE
0	0	-3.53555	chr5.145794291_G	chr15.16938471_T	chr5	chr15	FALSE
0	0	3.01815	chr2.72743335_C	chr2.89446621_A	chr2	chr2	TRUE
0	0	3.67775	chr10.18576251_C	chr4.160080324_T	chr10	chr4	FALSE
0	0	3.43095	chr10.18576251_C	chr9.113050884_C	chr10	chr9	FALSE
0	0	3.23178	chr10.18576251_C	chr2.122577141_T	chr10	chr2	FALSE
0	0	3.39631	chr10.18576251_C	chr9.112339876_A	chr10	chr9	FALSE
0	0	-3.15841	chr10.18576251_C	chr15.63380376_T	chr10	chr15	FALSE
0	0	-3.06229	chr4.81238923_A	chr14.3456265_G	chr4	chr14	FALSE
0	0	3.39841	chr4.81238923_A	chr12.6048332_G	chr4	chr12	FALSE
0	0	3.34746	chr16.49342120_G	chr19.23456904_T	chr16	chr19	FALSE
0	0	3.84883	chr16.49342120_G	chr19.23769443_C	chr16	chr19	FALSE
0	0	3.89998	chr16.49342120_G	chr19.23750133_C	chr16	chr19	FALSE
0	0	3.45536	chr16.49342120_G	chr19.23552246_C	chr16	chr19	FALSE
0	0	3.83065	chr16.49342120_G	chr19.23655478_A	chr16	chr19	FALSE
0	0	3.20348	chr2.55319547_G	chr16.50171217_G	chr2	chr16	FALSE
0	0	3.4607	chr2.55319547_G	chr6.44039226_G	chr2	chr6	FALSE
0	0	3.24125	chr2.55319547_G	chr16.50224248_T	chr2	chr16	FALSE
0	0	3.20348	chr2.55319547_G	chr16.50176649_G	chr2	chr16	FALSE
0	0	3.21839	chr2.55319547_G	chr16.50407631_C	chr2	chr16	FALSE
0	0	3.39527	chr2.55319547_G	chr9.19164937_A	chr2	chr9	FALSE
0	0	3.22287	chr2.55319547_G	chr16.50147125_G	chr2	chr16	FALSE
0	0	3.4654	chr2.55319547_G	chr19.30442824_A	chr2	chr19	FALSE
0	0	3.73957	chr2.55319547_G	chr6.42380020_C	chr2	chr6	FALSE
0	0	-3.5378	chr2.55319547_G	chr4.99929099_C	chr2	chr4	FALSE
0	0	3.2278	chr2.55319547_G	chr16.50153766_A	chr2	chr16	FALSE
0	0	-3.75246	chr2.55319547_G	chr4.100264518_T	chr2	chr4	FALSE
0	0	-3.43402	chr15.63525433_A	chr15.90738558_C	chr15	chr15	TRUE
0	0	-3.31536	chr15.63525433_A	chr15.91205830_G	chr15	chr15	TRUE
0	0	-3.20711	chr15.63525433_A	chr8.26643626_C	chr15	chr8	FALSE
0	0	-3.53714	chr15.63525433_A	chr8.26070442_C	chr15	chr8	FALSE
0	0	3.6592	chr1.189079562_C	chr6.24901467_T	chr1	chr6	FALSE
0	0	3.25953	chr4.150368452_G	chr5.131290221_G	chr4	chr5	FALSE
0	0	3.35816	chr2.68422430_A	chr2.66944390_G	chr2	chr2	TRUE
0	0	3.49742	chr2.68422430_A	chr2.66854013_A	chr2	chr2	TRUE
0	0	3.11021	chr2.68422430_A	chr2.66823143_A	chr2	chr2	TRUE
0	0	-3.50536	chr3.5217557_C	chr3.136074842_G	chr3	chr3	TRUE
0	0	-3.54846	chr3.5217557_C	chr3.136092881_C	chr3	chr3	TRUE
0	0	-3.2878	chr3.5217557_C	chr3.136032337_A	chr3	chr3	TRUE
0	0	3.43246	chr5.161684421_T	chr9.113095848_T	chr5	chr9	FALSE
0	0	4.36262	chr6.90351515_A	chr9.56074505_T	chr6	chr9	FALSE
0	0	3.53525	chr6.90351515_A	chr20.10251804_G	chr6	chr20	FALSE
0	0	-3.20763	chr6.90351515_A	chr18.65640195_A	chr6	chr18	FALSE
0	0	3.45422	chr6.90351515_A	chr20.10314525_G	chr6	chr20	FALSE
0	0	3.27021	chr6.90351515_A	chr9.57341932_T	chr6	chr9	FALSE
0	0	-3.07772	chr6.90351515_A	chr18.65532814_T	chr6	chr18	FALSE
0	0	4.29612	chr9.110889001_T	chr9.56074505_T	chr9	chr9	TRUE
0	0	-3.26381	chr9.110889001_T	chr2.70570328_A	chr9	chr2	FALSE
0	0	3.0113	chr9.110889001_T	chr6.42380020_C	chr9	chr6	FALSE
0	0	3.48745	chr9.110889001_T	chr10.98812705_T	chr9	chr10	FALSE
0	0	3.0708	chr9.110889001_T	chr9.112339876_A	chr9	chr9	TRUE
0	0	4.46076	chr9.110889001_T	chr2.89446621_A	chr9	chr2	FALSE
0	0	3.25654	chr1.273757084_C	chr3.50826940_C	chr1	chr3	FALSE
0	0	-3.2168	chr1.273757084_C	chr18.1252177_C	chr1	chr18	FALSE
0	0	3.25485	chr1.273757084_C	chr3.50856462_C	chr1	chr3	FALSE
0	0	3.24611	chr1.273757084_C	chr3.50919670_C	chr1	chr3	FALSE
0	0	3.25485	chr1.273757084_C	chr3.50870079_T	chr1	chr3	FALSE
0	0	3.33987	chr1.273757084_C	chr3.51306586_A	chr1	chr3	FALSE
0	0	3.34884	chr1.273757084_C	chr3.50948269_C	chr1	chr3	FALSE
0	0	3.34354	chr1.273757084_C	chr3.51041629_T	chr1	chr3	FALSE
0	0	-3.98769	chr16.50394591_G	chr2.181317610_T	chr16	chr2	FALSE
0	0	-3.94453	chr16.50394591_G	chr2.181488186_T	chr16	chr2	FALSE
0	0	-3.80127	chr16.50394591_G	chr2.181186832_T	chr16	chr2	FALSE
0	0	-4.05966	chr16.50394591_G	chr2.181551673_G	chr16	chr2	FALSE
0	0	-2.99225	chr16.50394591_G	chr1.245687448_T	chr16	chr1	FALSE
0	0	3.76519	chr6.52191525_G	chr9.113095848_T	chr6	chr9	FALSE
0	0	-3.18709	chr3.3794212_C	chr3.136074842_G	chr3	chr3	TRUE
0	0	-3.23054	chr3.3794212_C	chr3.136092881_C	chr3	chr3	TRUE
0	0	3.05863	chr2.69306247_G	chr9.56074505_T	chr2	chr9	FALSE
0	0	-2.99416	chr4.167070657_T	chr2.59193685_A	chr4	chr2	FALSE
0	0	-3.182	chr2.60122193_T	chr2.68489428_T	chr2	chr2	TRUE
0	0	-3.38712	chr2.225440210_G	chr15.59082935_A	chr2	chr15	FALSE
0	0	-4.01031	chr2.225440210_G	chr15.58963223_T	chr2	chr15	FALSE
0	0	3.6125	chr2.74268092_A	chr9.56074505_T	chr2	chr9	FALSE
0	0	-3.30772	chr2.74268092_A	chr2.259843260_C	chr2	chr2	TRUE
0	0	-3.37014	chr2.74268092_A	chr2.257995622_T	chr2	chr2	TRUE
0	0	-3.19477	chr2.74268092_A	chr8.116773037_C	chr2	chr8	FALSE
0	0	-3.19979	chr2.74268092_A	chr2.257175490_A	chr2	chr2	TRUE
0	0	-3.04911	chr2.74268092_A	chr4.139296830_A	chr2	chr4	FALSE
0	0	-2.87784	chr2.74268092_A	chr16.57714278_G	chr2	chr16	FALSE
0	0	3.40318	chr9.54511183_A	chr2.59035241_G	chr9	chr2	FALSE
0	0	3.34978	chr9.54511183_A	chr18.19736751_C	chr9	chr18	FALSE
0	0	3.28782	chr9.54511183_A	chr6.98370995_G	chr9	chr6	FALSE
0	0	3.58779	chr9.54511183_A	chr3.7767625_G	chr9	chr3	FALSE
0	0	-2.98186	chr9.54511183_A	chr18.65532814_T	chr9	chr18	FALSE
0	0	-4.13502	chr1.246225876_T	chr2.41488965_C	chr1	chr2	FALSE
0	0	-3.55502	chr15.63550907_T	chr15.90738558_C	chr15	chr15	TRUE
0	0	-3.44212	chr15.63550907_T	chr15.91205830_G	chr15	chr15	TRUE
0	0	-3.48174	chr15.63550907_T	chr8.26036946_T	chr15	chr8	FALSE
0	0	-3.19113	chr15.63550907_T	chr8.26643626_C	chr15	chr8	FALSE
0	0	-3.53179	chr15.63550907_T	chr8.26070442_C	chr15	chr8	FALSE
0	0	3.50812	chr16.57626783_C	chr9.56074505_T	chr16	chr9	FALSE
0	0	-3.81187	chr16.57626783_C	chr16.74683209_G	chr16	chr16	TRUE
0	0	-3.47698	chr16.57626783_C	chr16.49335683_T	chr16	chr16	TRUE
0	0	3.94946	chr16.57626783_C	chr6.50047166_G	chr16	chr6	FALSE
0	0	-3.00091	chr16.57626783_C	chr2.73902736_T	chr16	chr2	FALSE
0	0	3.55066	chr16.57626783_C	chr6.51725735_C	chr16	chr6	FALSE
0	0	3.31	chr16.57626783_C	chr6.52438274_T	chr16	chr6	FALSE
0	0	3.83668	chr16.57626783_C	chr6.51897040_C	chr16	chr6	FALSE
0	0	3.98538	chr16.57626783_C	chr2.89446621_A	chr16	chr2	FALSE
0	0	3.18505	chr16.57626783_C	chr5.54327517_G	chr16	chr5	FALSE
0	0	-3.38946	chr16.57626783_C	chr16.48417816_A	chr16	chr16	TRUE
0	0	3.56208	chr16.57626783_C	chr6.51633874_C	chr16	chr6	FALSE
0	0	-3.34451	chr16.57626783_C	chr16.49414377_A	chr16	chr16	TRUE
0	0	3.26515	chr20.4114729_C	chr1.129078085_A	chr20	chr1	FALSE
0	0	-3.70853	chr13.62101147_C	chr5.80311495_T	chr13	chr5	FALSE
0	0	2.92808	chr9.96404016_T	chr10.98812705_T	chr9	chr10	FALSE
0	0	-4.83986	chr20.9401181_G	chr20.4852286_A	chr20	chr20	TRUE
0	0	-4.86692	chr20.9401181_G	chr20.4686768_T	chr20	chr20	TRUE
0	0	-3.46955	chr20.9401181_G	chr20.4401153_C	chr20	chr20	TRUE
0	0	3.34853	chr9.58179322_T	chr9.112662658_C	chr9	chr9	TRUE
0	0	3.39453	chr9.58179322_T	chr18.81795763_A	chr9	chr18	FALSE
0	0	2.89003	chr9.58179322_T	chr10.88474658_T	chr9	chr10	FALSE
0	0	4.08357	chr9.56074505_T	chr18.82346524_C	chr9	chr18	FALSE
0	0	3.5585	chr9.56074505_T	chr5.126694555_T	chr9	chr5	FALSE
0	0	3.72468	chr9.56074505_T	chr2.73546541_C	chr9	chr2	FALSE
0	0	3.93425	chr9.56074505_T	chr7.119643362_G	chr9	chr7	FALSE
0	0	3.52861	chr9.56074505_T	chr18.12305299_C	chr9	chr18	FALSE
0	0	3.2713	chr9.56074505_T	chr2.70298714_G	chr9	chr2	FALSE
0	0	3.45149	chr9.56074505_T	chr2.66944390_G	chr9	chr2	FALSE
0	0	4.62525	chr9.56074505_T	chr8.49307260_T	chr9	chr8	FALSE
0	0	3.70664	chr9.56074505_T	chr2.65576018_G	chr9	chr2	FALSE
0	0	4.09216	chr9.56074505_T	chr18.11869704_A	chr9	chr18	FALSE
0	0	4.41708	chr9.56074505_T	chr3.50826940_C	chr9	chr3	FALSE
0	0	4.71038	chr9.56074505_T	chr2.260559857_A	chr9	chr2	FALSE
0	0	4.96098	chr9.56074505_T	chr4.156352059_A	chr9	chr4	FALSE
0	0	3.93238	chr9.56074505_T	chr6.44759832_T	chr9	chr6	FALSE
0	0	4.14617	chr9.56074505_T	chr2.76739066_A	chr9	chr2	FALSE
0	0	3.40671	chr9.56074505_T	chr2.66854013_A	chr9	chr2	FALSE
0	0	4.93256	chr9.56074505_T	chr4.158184442_T	chr9	chr4	FALSE
0	0	4.15127	chr9.56074505_T	chr2.76737692_G	chr9	chr2	FALSE
0	0	4.32949	chr9.56074505_T	chr9.111578900_A	chr9	chr9	TRUE
0	0	4.0688	chr9.56074505_T	chr18.81706056_T	chr9	chr18	FALSE
0	0	4.18921	chr9.56074505_T	chr2.89218923_G	chr9	chr2	FALSE
0	0	4.73013	chr9.56074505_T	chr2.259945740_C	chr9	chr2	FALSE
0	0	4.84432	chr9.56074505_T	chr10.63545497_C	chr9	chr10	FALSE
0	0	4.43096	chr9.56074505_T	chr2.260081336_T	chr9	chr2	FALSE
0	0	3.36394	chr9.56074505_T	chr7.80454149_T	chr9	chr7	FALSE
0	0	4.19195	chr9.56074505_T	chr7.79378317_C	chr9	chr7	FALSE
0	0	4.19195	chr9.56074505_T	chr7.79398437_A	chr9	chr7	FALSE
0	0	4.48766	chr9.56074505_T	chr2.259991389_G	chr9	chr2	FALSE
0	0	4.29968	chr9.56074505_T	chr10.95221642_C	chr9	chr10	FALSE
0	0	4.56266	chr9.56074505_T	chr8.118886351_T	chr9	chr8	FALSE
0	0	4.9707	chr9.56074505_T	chr4.156247524_A	chr9	chr4	FALSE
0	0	3.49706	chr9.56074505_T	chr12.16759223_G	chr9	chr12	FALSE
0	0	4.22251	chr9.56074505_T	chr18.84381785_A	chr9	chr18	FALSE
0	0	4.68516	chr9.56074505_T	chr13.71962868_G	chr9	chr13	FALSE
0	0	4.08926	chr9.56074505_T	chr18.82324986_C	chr9	chr18	FALSE
0	0	3.44754	chr9.56074505_T	chr16.50171217_G	chr9	chr16	FALSE
0	0	4.88779	chr9.56074505_T	chr4.156109802_A	chr9	chr4	FALSE
0	0	3.47757	chr9.56074505_T	chr7.89885836_T	chr9	chr7	FALSE
0	0	4.08486	chr9.56074505_T	chr18.83263897_T	chr9	chr18	FALSE
0	0	4.06633	chr9.56074505_T	chr18.81591774_C	chr9	chr18	FALSE
0	0	4.72115	chr9.56074505_T	chr10.64688790_T	chr9	chr10	FALSE
0	0	4.25287	chr9.56074505_T	chr6.44039226_G	chr9	chr6	FALSE
0	0	4.15701	chr9.56074505_T	chr9.110559158_T	chr9	chr9	TRUE
0	0	5.21504	chr9.56074505_T	chr9.112662658_C	chr9	chr9	TRUE
0	0	3.48418	chr9.56074505_T	chr16.50224248_T	chr9	chr16	FALSE
0	0	4.50481	chr9.56074505_T	chr18.85534223_G	chr9	chr18	FALSE
0	0	3.57569	chr9.56074505_T	chr16.57641907_C	chr9	chr16	FALSE
0	0	4.83544	chr9.56074505_T	chr4.156971452_A	chr9	chr4	FALSE
0	0	3.23854	chr9.56074505_T	chr5.126349950_G	chr9	chr5	FALSE
0	0	4.68266	chr9.56074505_T	chr2.260019846_T	chr9	chr2	FALSE
0	0	3.47033	chr9.56074505_T	chr16.58186573_A	chr9	chr16	FALSE
0	0	3.25234	chr9.56074505_T	chr4.133480436_C	chr9	chr4	FALSE
0	0	3.43346	chr9.56074505_T	chr16.58207082_T	chr9	chr16	FALSE
0	0	3.44754	chr9.56074505_T	chr16.50176649_G	chr9	chr16	FALSE
0	0	3.52126	chr9.56074505_T	chr7.75813326_C	chr9	chr7	FALSE
0	0	4.20024	chr9.56074505_T	chr18.84406731_G	chr9	chr18	FALSE
0	0	5.03046	chr9.56074505_T	chr4.157799969_A	chr9	chr4	FALSE
0	0	4.50481	chr9.56074505_T	chr18.85580254_T	chr9	chr18	FALSE
0	0	3.88814	chr9.56074505_T	chr14.87957641_T	chr9	chr14	FALSE
0	0	3.45141	chr9.56074505_T	chr7.75613588_A	chr9	chr7	FALSE
0	0	4.08747	chr9.56074505_T	chr18.83402618_A	chr9	chr18	FALSE
0	0	4.55652	chr9.56074505_T	chr2.260105844_C	chr9	chr2	FALSE
0	0	4.46415	chr9.56074505_T	chr13.71935420_C	chr9	chr13	FALSE
0	0	5.01133	chr9.56074505_T	chr4.158198232_T	chr9	chr4	FALSE
0	0	4.34943	chr9.56074505_T	chr2.89849369_C	chr9	chr2	FALSE
0	0	4.35249	chr9.56074505_T	chr2.87027399_C	chr9	chr2	FALSE
0	0	3.51803	chr9.56074505_T	chr16.57744866_G	chr9	chr16	FALSE
0	0	3.80892	chr9.56074505_T	chr20.11506094_T	chr9	chr20	FALSE
0	0	3.60111	chr9.56074505_T	chr7.75467135_C	chr9	chr7	FALSE
0	0	3.58394	chr9.56074505_T	chr16.50407631_C	chr9	chr16	FALSE
0	0	4.25836	chr9.56074505_T	chr2.89365903_C	chr9	chr2	FALSE
0	0	4.07936	chr9.56074505_T	chr18.81761184_G	chr9	chr18	FALSE
0	0	4.03785	chr9.56074505_T	chr20.10935774_C	chr9	chr20	FALSE
0	0	3.23304	chr9.56074505_T	chr4.145387394_T	chr9	chr4	FALSE
0	0	4.14523	chr9.56074505_T	chr5.132235411_G	chr9	chr5	FALSE
0	0	4.19385	chr9.56074505_T	chr7.79414368_G	chr9	chr7	FALSE
0	0	4.70051	chr9.56074505_T	chr2.260169520_G	chr9	chr2	FALSE
0	0	4.1894	chr9.56074505_T	chr5.132245857_A	chr9	chr5	FALSE
0	0	3.47201	chr9.56074505_T	chr5.127193467_C	chr9	chr5	FALSE
0	0	4.7015	chr9.56074505_T	chr2.260286189_T	chr9	chr2	FALSE
0	0	3.82433	chr9.56074505_T	chr10.100789601_G	chr9	chr10	FALSE
0	0	4.59944	chr9.56074505_T	chr8.116674965_C	chr9	chr8	FALSE
0	0	4.55998	chr9.56074505_T	chr8.118879021_G	chr9	chr8	FALSE
0	0	3.50243	chr9.56074505_T	chr16.50147125_G	chr9	chr16	FALSE
0	0	4.47085	chr9.56074505_T	chr18.25610489_A	chr9	chr18	FALSE
0	0	4.21641	chr9.56074505_T	chr18.83417929_T	chr9	chr18	FALSE
0	0	4.4382	chr9.56074505_T	chr3.50856462_C	chr9	chr3	FALSE
0	0	4.37103	chr9.56074505_T	chr8.116773037_C	chr9	chr8	FALSE
0	0	3.74651	chr9.56074505_T	chr7.74402067_G	chr9	chr7	FALSE
0	0	4.07941	chr9.56074505_T	chr18.83243222_A	chr9	chr18	FALSE
0	0	3.29966	chr9.56074505_T	chr2.70570328_A	chr9	chr2	FALSE
0	0	4.22251	chr9.56074505_T	chr18.84389021_G	chr9	chr18	FALSE
0	0	3.36846	chr9.56074505_T	chr16.57886969_C	chr9	chr16	FALSE
0	0	3.97231	chr9.56074505_T	chr2.90020251_A	chr9	chr2	FALSE
0	0	4.9422	chr9.56074505_T	chr4.156060184_G	chr9	chr4	FALSE
0	0	3.69475	chr9.56074505_T	chr18.47795844_G	chr9	chr18	FALSE
0	0	4.47436	chr9.56074505_T	chr6.42380020_C	chr9	chr6	FALSE
0	0	3.40054	chr9.56074505_T	chr2.211607863_A	chr9	chr2	FALSE
0	0	4.07941	chr9.56074505_T	chr18.83211594_C	chr9	chr18	FALSE
0	0	4.97437	chr9.56074505_T	chr4.158167591_C	chr9	chr4	FALSE
0	0	4.76791	chr9.56074505_T	chr7.116708154_A	chr9	chr7	FALSE
0	0	3.26761	chr9.56074505_T	chr7.95684293_G	chr9	chr7	FALSE
0	0	4.96561	chr9.56074505_T	chr4.156065201_T	chr9	chr4	FALSE
0	0	4.52448	chr9.56074505_T	chr8.117156238_G	chr9	chr8	FALSE
0	0	3.53807	chr9.56074505_T	chr2.73902736_T	chr9	chr2	FALSE
0	0	4.07936	chr9.56074505_T	chr18.81330247_T	chr9	chr18	FALSE
0	0	3.76257	chr9.56074505_T	chr7.74420349_G	chr9	chr7	FALSE
0	0	4.07192	chr9.56074505_T	chr18.83436266_A	chr9	chr18	FALSE
0	0	4.09025	chr9.56074505_T	chr18.83134234_C	chr9	chr18	FALSE
0	0	4.08473	chr9.56074505_T	chr18.83355661_G	chr9	chr18	FALSE
0	0	3.65517	chr9.56074505_T	chr17.27251602_A	chr9	chr17	FALSE
0	0	4.07941	chr9.56074505_T	chr18.83230045_T	chr9	chr18	FALSE
0	0	3.4582	chr9.56074505_T	chr7.86974040_C	chr9	chr7	FALSE
0	0	4.68154	chr9.56074505_T	chr4.158006758_T	chr9	chr4	FALSE
0	0	4.07936	chr9.56074505_T	chr18.81526742_G	chr9	chr18	FALSE
0	0	4.15191	chr9.56074505_T	chr18.82548865_A	chr9	chr18	FALSE
0	0	4.08473	chr9.56074505_T	chr18.83311637_C	chr9	chr18	FALSE
0	0	4.13892	chr9.56074505_T	chr6.43787017_G	chr9	chr6	FALSE
0	0	4.08473	chr9.56074505_T	chr18.83413031_G	chr9	chr18	FALSE
0	0	4.41815	chr9.56074505_T	chr9.112191371_A	chr9	chr9	TRUE
0	0	4.49515	chr9.56074505_T	chr6.88561474_G	chr9	chr6	FALSE
0	0	4.2508	chr9.56074505_T	chr2.76681678_G	chr9	chr2	FALSE
0	0	4.40334	chr9.56074505_T	chr18.64382001_A	chr9	chr18	FALSE
0	0	3.95496	chr9.56074505_T	chr2.73964686_A	chr9	chr2	FALSE
0	0	4.07936	chr9.56074505_T	chr18.81404001_G	chr9	chr18	FALSE
0	0	4.07936	chr9.56074505_T	chr18.81498757_A	chr9	chr18	FALSE
0	0	4.07936	chr9.56074505_T	chr18.81510539_C	chr9	chr18	FALSE
0	0	4.26501	chr9.56074505_T	chr18.84131557_A	chr9	chr18	FALSE
0	0	4.08473	chr9.56074505_T	chr18.83285652_C	chr9	chr18	FALSE
0	0	4.08473	chr9.56074505_T	chr18.83295935_C	chr9	chr18	FALSE
0	0	4.57874	chr9.56074505_T	chr8.119013899_T	chr9	chr8	FALSE
0	0	4.08473	chr9.56074505_T	chr18.83303160_G	chr9	chr18	FALSE
0	0	3.76311	chr9.56074505_T	chr20.11439655_T	chr9	chr20	FALSE
0	0	4.19517	chr9.56074505_T	chr9.110705645_A	chr9	chr9	TRUE
0	0	3.90528	chr9.56074505_T	chr2.73996705_A	chr9	chr2	FALSE
0	0	3.86757	chr9.56074505_T	chr6.45359116_G	chr9	chr6	FALSE
0	0	4.94858	chr9.56074505_T	chr4.157414653_T	chr9	chr4	FALSE
0	0	4.9985	chr9.56074505_T	chr4.158070177_C	chr9	chr4	FALSE
0	0	3.61577	chr9.56074505_T	chr2.59576221_G	chr9	chr2	FALSE
0	0	4.08473	chr9.56074505_T	chr18.83335616_C	chr9	chr18	FALSE
0	0	4.57161	chr9.56074505_T	chr8.118210453_G	chr9	chr8	FALSE
0	0	3.17566	chr9.56074505_T	chr7.79394042_A	chr9	chr7	FALSE
0	0	3.72862	chr9.56074505_T	chr18.47705506_T	chr9	chr18	FALSE
0	0	3.07682	chr9.56074505_T	chr4.132951462_C	chr9	chr4	FALSE
0	0	3.89199	chr9.56074505_T	chr18.81795726_C	chr9	chr18	FALSE
0	0	3.7527	chr9.56074505_T	chr1.178147393_T	chr9	chr1	FALSE
0	0	4.07747	chr9.56074505_T	chr18.87272465_A	chr9	chr18	FALSE
0	0	3.80937	chr9.56074505_T	chr8.26643626_C	chr9	chr8	FALSE
0	0	4.46954	chr9.56074505_T	chr3.50919670_C	chr9	chr3	FALSE
0	0	3.73237	chr9.56074505_T	chr2.65483245_T	chr9	chr2	FALSE
0	0	4.3389	chr9.56074505_T	chr9.111973126_C	chr9	chr9	TRUE
0	0	4.04435	chr9.56074505_T	chr1.127315382_T	chr9	chr1	FALSE
0	0	3.92639	chr9.56074505_T	chr6.45152438_A	chr9	chr6	FALSE
0	0	4.4382	chr9.56074505_T	chr3.50870079_T	chr9	chr3	FALSE
0	0	3.86813	chr9.56074505_T	chr8.26112914_T	chr9	chr8	FALSE
0	0	4.43338	chr9.56074505_T	chr13.72295840_T	chr9	chr13	FALSE
0	0	4.8436	chr9.56074505_T	chr4.156181387_G	chr9	chr4	FALSE
0	0	4.09972	chr9.56074505_T	chr6.90266069_A	chr9	chr6	FALSE
0	0	4.07936	chr9.56074505_T	chr18.80850641_A	chr9	chr18	FALSE
0	0	4.25238	chr9.56074505_T	chr18.19736751_C	chr9	chr18	FALSE
0	0	3.50494	chr9.56074505_T	chr16.50153766_A	chr9	chr16	FALSE
0	0	4.29511	chr9.56074505_T	chr2.87636910_A	chr9	chr2	FALSE
0	0	4.02446	chr9.56074505_T	chr2.259114769_T	chr9	chr2	FALSE
0	0	3.57953	chr9.56074505_T	chr4.140396898_A	chr9	chr4	FALSE
0	0	4.10332	chr9.56074505_T	chr6.44099970_A	chr9	chr6	FALSE
0	0	4.49423	chr9.56074505_T	chr3.51306586_A	chr9	chr3	FALSE
0	0	3.55797	chr9.56074505_T	chr2.65583755_A	chr9	chr2	FALSE
0	0	4.39054	chr9.56074505_T	chr3.50948269_C	chr9	chr3	FALSE
0	0	3.32353	chr9.56074505_T	chr7.95439925_T	chr9	chr7	FALSE
0	0	4.63048	chr9.56074505_T	chr8.121578369_T	chr9	chr8	FALSE
0	0	4.12599	chr9.56074505_T	chr5.101273619_T	chr9	chr5	FALSE
0	0	3.3679	chr9.56074505_T	chr4.133444035_G	chr9	chr4	FALSE
0	0	4.79523	chr9.56074505_T	chr4.155465278_T	chr9	chr4	FALSE
0	0	4.34158	chr9.56074505_T	chr8.119046476_C	chr9	chr8	FALSE
0	0	4.61237	chr9.56074505_T	chr2.89446621_A	chr9	chr2	FALSE
0	0	4.54441	chr9.56074505_T	chr8.116719284_A	chr9	chr8	FALSE
0	0	4.55443	chr9.56074505_T	chr8.118335458_T	chr9	chr8	FALSE
0	0	4.55443	chr9.56074505_T	chr8.118383798_T	chr9	chr8	FALSE
0	0	4.55443	chr9.56074505_T	chr8.118646947_T	chr9	chr8	FALSE
0	0	4.55443	chr9.56074505_T	chr8.118691561_A	chr9	chr8	FALSE
0	0	4.68977	chr9.56074505_T	chr18.31119984_A	chr9	chr18	FALSE
0	0	3.79255	chr9.56074505_T	chr20.11408833_C	chr9	chr20	FALSE
0	0	3.12462	chr9.56074505_T	chr2.69585470_C	chr9	chr2	FALSE
0	0	3.93594	chr9.56074505_T	chr2.86996283_A	chr9	chr2	FALSE
0	0	4.5551	chr9.56074505_T	chr8.116820531_T	chr9	chr8	FALSE
0	0	3.67938	chr9.56074505_T	chr2.64091591_C	chr9	chr2	FALSE
0	0	3.38552	chr9.56074505_T	chr2.65823089_T	chr9	chr2	FALSE
0	0	3.84298	chr9.56074505_T	chr12.15194679_C	chr9	chr12	FALSE
0	0	4.5549	chr9.56074505_T	chr1.127262513_C	chr9	chr1	FALSE
0	0	3.06884	chr9.56074505_T	chr2.47337662_C	chr9	chr2	FALSE
0	0	3.54921	chr9.56074505_T	chr7.75768631_G	chr9	chr7	FALSE
0	0	4.69195	chr9.56074505_T	chr2.260575511_C	chr9	chr2	FALSE
0	0	3.58233	chr9.56074505_T	chr16.49773958_C	chr9	chr16	FALSE
0	0	4.22056	chr9.56074505_T	chr8.50101535_C	chr9	chr8	FALSE
0	0	3.80832	chr9.56074505_T	chr1.177595870_G	chr9	chr1	FALSE
0	0	4.46893	chr9.56074505_T	chr9.112201983_G	chr9	chr9	TRUE
0	0	4.31074	chr9.56074505_T	chr6.43664997_T	chr9	chr6	FALSE
0	0	3.53092	chr9.56074505_T	chr2.59620707_C	chr9	chr2	FALSE
0	0	4.45304	chr9.56074505_T	chr9.112482649_A	chr9	chr9	TRUE
0	0	4.45304	chr9.56074505_T	chr9.112493266_C	chr9	chr9	TRUE
0	0	4.23232	chr9.56074505_T	chr2.89335297_A	chr9	chr2	FALSE
0	0	4.97512	chr9.56074505_T	chr4.155715142_C	chr9	chr4	FALSE
0	0	4.48847	chr9.56074505_T	chr9.112531539_A	chr9	chr9	TRUE
0	0	4.33587	chr9.56074505_T	chr12.16448512_C	chr9	chr12	FALSE
0	0	4.37486	chr9.56074505_T	chr3.51041629_T	chr9	chr3	FALSE
0	0	4.06405	chr9.56074505_T	chr18.80972912_G	chr9	chr18	FALSE
0	0	3.10976	chr9.56074505_T	chr2.70577064_G	chr9	chr2	FALSE
0	0	4.05577	chr9.56074505_T	chr2.89250434_T	chr9	chr2	FALSE
0	0	4.86813	chr9.56074505_T	chr14.92660334_A	chr9	chr14	FALSE
0	0	4.22199	chr9.56074505_T	chr5.132201537_C	chr9	chr5	FALSE
0	0	4.26577	chr9.56074505_T	chr6.90742066_C	chr9	chr6	FALSE
0	0	4.29055	chr9.56074505_T	chr1.5633979_T	chr9	chr1	FALSE
0	0	3.10894	chr9.56074505_T	chr2.47410522_T	chr9	chr2	FALSE
0	0	4.17519	chr9.56074505_T	chr6.43860691_C	chr9	chr6	FALSE
0	0	4.55761	chr9.56074505_T	chr8.116963805_A	chr9	chr8	FALSE
0	0	3.66704	chr9.56074505_T	chr2.62791041_A	chr9	chr2	FALSE
0	0	4.21078	chr9.56074505_T	chr18.83823389_A	chr9	chr18	FALSE
0	0	3.55737	chr9.56074505_T	chr2.59485300_T	chr9	chr2	FALSE
0	0	4.15885	chr9.56074505_T	chr18.84409601_G	chr9	chr18	FALSE
0	0	4.15052	chr9.56074505_T	chr2.76702775_G	chr9	chr2	FALSE
0	0	4.94182	chr9.56074505_T	chr4.157965998_A	chr9	chr4	FALSE
0	0	4.50553	chr9.56074505_T	chr8.118944227_C	chr9	chr8	FALSE
0	0	4.57544	chr9.56074505_T	chr8.119723391_C	chr9	chr8	FALSE
0	0	4.40521	chr9.56074505_T	chr9.111654804_G	chr9	chr9	TRUE
0	0	3.71974	chr9.56074505_T	chr2.65626047_A	chr9	chr2	FALSE
0	0	3.96286	chr9.56074505_T	chr10.95595747_C	chr9	chr10	FALSE
0	0	3.54014	chr9.56074505_T	chr14.20079940_T	chr9	chr14	FALSE
0	0	3.66549	chr9.56074505_T	chr12.17007848_C	chr9	chr12	FALSE
0	0	4.61845	chr9.56074505_T	chr8.119866682_G	chr9	chr8	FALSE
0	0	4.35692	chr9.56074505_T	chr2.89929514_G	chr9	chr2	FALSE
0	0	5.25195	chr9.56074505_T	chr10.88474658_T	chr9	chr10	FALSE
0	0	4.96173	chr9.56074505_T	chr4.158352191_C	chr9	chr4	FALSE
0	0	4.3481	chr9.56074505_T	chr7.63212325_G	chr9	chr7	FALSE
0	0	4.02536	chr9.56074505_T	chr2.87726593_A	chr9	chr2	FALSE
0	0	4.16045	chr9.56074505_T	chr6.42910163_A	chr9	chr6	FALSE
0	0	3.35146	chr9.58340684_A	chr9.112662658_C	chr9	chr9	TRUE
0	0	3.14058	chr9.58340684_A	chr2.89446621_A	chr9	chr2	FALSE
0	0	3.16219	chr9.58340684_A	chr18.31119984_A	chr9	chr18	FALSE
0	0	3.47934	chr9.58340684_A	chr18.81795763_A	chr9	chr18	FALSE
0	0	3.17036	chr9.58165159_T	chr9.112662658_C	chr9	chr9	TRUE
0	0	3.56977	chr9.58165159_T	chr18.81795763_A	chr9	chr18	FALSE
0	0	3.96081	chr18.82346524_C	chr9.59342338_A	chr18	chr9	FALSE
0	0	3.90242	chr18.82346524_C	chr1.99525127_G	chr18	chr1	FALSE
0	0	-3.32822	chr18.82346524_C	chr18.65640195_A	chr18	chr18	TRUE
0	0	-3.95589	chr18.82346524_C	chr8.116773037_C	chr18	chr8	FALSE
0	0	3.34048	chr18.82346524_C	chr9.59307104_T	chr18	chr9	FALSE
0	0	3.98945	chr18.82346524_C	chr6.42380020_C	chr18	chr6	FALSE
0	0	3.494	chr18.82346524_C	chr10.98812705_T	chr18	chr10	FALSE
0	0	3.67393	chr18.82346524_C	chr9.59266789_A	chr18	chr9	FALSE
0	0	3.54303	chr18.82346524_C	chr9.57341932_T	chr18	chr9	FALSE
0	0	3.43454	chr18.82346524_C	chr9.56142682_T	chr18	chr9	FALSE
0	0	3.63403	chr18.82346524_C	chr7.111610470_T	chr18	chr7	FALSE
0	0	3.81387	chr18.82346524_C	chr9.59323873_T	chr18	chr9	FALSE
0	0	3.78534	chr18.82346524_C	chr2.89446621_A	chr18	chr2	FALSE
0	0	2.99534	chr18.82346524_C	chr9.55706398_T	chr18	chr9	FALSE
0	0	3.52827	chr18.82346524_C	chr9.59440261_C	chr18	chr9	FALSE
0	0	-3.45145	chr18.82346524_C	chr2.106275749_T	chr18	chr2	FALSE
0	0	3.64286	chr18.82346524_C	chr7.111721715_T	chr18	chr7	FALSE
0	0	3.23201	chr18.82346524_C	chr9.58163010_C	chr18	chr9	FALSE
0	0	-3.12395	chr3.136766806_A	chr5.28833100_C	chr3	chr5	FALSE
0	0	-3.14964	chr3.136766806_A	chr5.28810614_G	chr3	chr5	FALSE
0	0	-3.13085	chr10.92259318_G	chr5.63649652_T	chr10	chr5	FALSE
0	0	3.58662	chr10.92259318_G	chr1.131091770_G	chr10	chr1	FALSE
0	0	3.35871	chr4.160080324_T	chr16.57721054_C	chr4	chr16	FALSE
0	0	3.96732	chr4.160080324_T	chr16.57883908_G	chr4	chr16	FALSE
0	0	3.44733	chr4.160080324_T	chr16.57716868_T	chr4	chr16	FALSE
0	0	2.94777	chr4.160080324_T	chr11.35387645_A	chr4	chr11	FALSE
0	0	2.97383	chr5.40976968_C	chr15.57606399_T	chr5	chr15	FALSE
0	0	-3.69052	chr15.58877593_T	chr5.109476313_T	chr15	chr5	FALSE
0	0	-3.73487	chr15.58877593_T	chr5.109877424_G	chr15	chr5	FALSE
0	0	-3.67165	chr15.58877593_T	chr5.109434721_C	chr15	chr5	FALSE
0	0	-3.30194	chr2.73546541_C	chr2.259843260_C	chr2	chr2	TRUE
0	0	-3.39997	chr2.73546541_C	chr18.65640195_A	chr2	chr18	FALSE
0	0	-2.92428	chr2.73546541_C	chr4.139113117_T	chr2	chr4	FALSE
0	0	-3.26326	chr2.73546541_C	chr4.139296830_A	chr2	chr4	FALSE
0	0	-2.84962	chr2.73546541_C	chr18.65325399_C	chr2	chr18	FALSE
0	0	-3.12443	chr2.73546541_C	chr16.57714278_G	chr2	chr16	FALSE
0	0	-3.06739	chr2.73546541_C	chr2.257373134_A	chr2	chr2	TRUE
0	0	-4.04781	chr2.73546541_C	chr18.65532814_T	chr2	chr18	FALSE
0	0	-3.39653	chr7.130233146_A	chr8.105530480_A	chr7	chr8	FALSE
0	0	-3.24181	chr7.130233146_A	chr8.105476205_T	chr7	chr8	FALSE
0	0	-3.33513	chr7.130233146_A	chr8.105434652_A	chr7	chr8	FALSE
0	0	-2.96381	chr19.23389234_A	chr7.30703512_G	chr19	chr7	FALSE
0	0	-3.47452	chr19.23389234_A	chr9.58445443_G	chr19	chr9	FALSE
0	0	-3.19719	chr19.23389234_A	chr1.275149204_A	chr19	chr1	FALSE
0	0	3.46182	chr4.75359465_C	chr16.23946068_T	chr4	chr16	FALSE
0	0	-3.4379	chr4.75359465_C	chr4.145387394_T	chr4	chr4	TRUE
0	0	3.88937	chr4.75359465_C	chr11.33252353_A	chr4	chr11	FALSE
0	0	3.34246	chr7.119643362_G	chr6.44039226_G	chr7	chr6	FALSE
0	0	3.41565	chr7.119643362_G	chr9.112662658_C	chr7	chr9	FALSE
0	0	-3.24044	chr7.119643362_G	chr13.65260174_C	chr7	chr13	FALSE
0	0	4.66973	chr7.119643362_G	chr6.42380020_C	chr7	chr6	FALSE
0	0	3.64992	chr7.119643362_G	chr2.89446621_A	chr7	chr2	FALSE
0	0	-3.32786	chr7.119643362_G	chr15.63380376_T	chr7	chr15	FALSE
0	0	-3.23529	chr7.119643362_G	chr13.65248975_T	chr7	chr13	FALSE
0	0	3.4821	chr18.12305299_C	chr4.75538102_C	chr18	chr4	FALSE
0	0	3.48624	chr18.12305299_C	chr4.75500251_A	chr18	chr4	FALSE
0	0	3.12154	chr18.12305299_C	chr9.112662658_C	chr18	chr9	FALSE
0	0	3.60212	chr18.12305299_C	chr4.75223718_A	chr18	chr4	FALSE
0	0	3.25556	chr18.12305299_C	chr4.75834474_A	chr18	chr4	FALSE
0	0	3.65433	chr18.12305299_C	chr7.83647208_G	chr18	chr7	FALSE
0	0	3.47515	chr18.12305299_C	chr7.83330443_C	chr18	chr7	FALSE
0	0	3.03263	chr18.12305299_C	chr8.116674965_C	chr18	chr8	FALSE
0	0	4.1883	chr18.12305299_C	chr6.42380020_C	chr18	chr6	FALSE
0	0	3.13139	chr18.12305299_C	chr2.211607863_A	chr18	chr2	FALSE
0	0	3.44712	chr18.12305299_C	chr7.95684293_G	chr18	chr7	FALSE
0	0	3.36891	chr18.12305299_C	chr4.76122675_T	chr18	chr4	FALSE
0	0	3.48566	chr18.12305299_C	chr7.86974040_C	chr18	chr7	FALSE
0	0	3.40167	chr18.12305299_C	chr4.76131537_T	chr18	chr4	FALSE
0	0	3.19829	chr18.12305299_C	chr2.117718991_G	chr18	chr2	FALSE
0	0	3.04281	chr18.12305299_C	chr8.119013899_T	chr18	chr8	FALSE
0	0	3.04664	chr18.12305299_C	chr8.118210453_G	chr18	chr8	FALSE
0	0	3.3574	chr18.12305299_C	chr4.75105207_C	chr18	chr4	FALSE
0	0	3.60415	chr18.12305299_C	chr18.19736751_C	chr18	chr18	TRUE
0	0	3.05525	chr18.12305299_C	chr8.118335458_T	chr18	chr8	FALSE
0	0	3.05525	chr18.12305299_C	chr8.118383798_T	chr18	chr8	FALSE
0	0	3.05525	chr18.12305299_C	chr8.118646947_T	chr18	chr8	FALSE
0	0	3.05525	chr18.12305299_C	chr8.118691561_A	chr18	chr8	FALSE
0	0	3.34448	chr18.12305299_C	chr4.75758677_C	chr18	chr4	FALSE
0	0	3.01123	chr18.12305299_C	chr8.116963805_A	chr18	chr8	FALSE
0	0	3.11466	chr18.12305299_C	chr8.118944227_C	chr18	chr8	FALSE
0	0	3.02519	chr18.12305299_C	chr8.119723391_C	chr18	chr8	FALSE
0	0	3.1648	chr18.12305299_C	chr8.119866682_G	chr18	chr8	FALSE
0	0	-3.18532	chr2.139846995_G	chr15.57734624_C	chr2	chr15	FALSE
0	0	-3.44821	chr2.139846995_G	chr2.259991389_G	chr2	chr2	TRUE
0	0	-3.14096	chr2.139846995_G	chr15.57910769_A	chr2	chr15	FALSE
0	0	-3.31078	chr2.139846995_G	chr15.57040492_G	chr2	chr15	FALSE
0	0	-3.42131	chr2.139846995_G	chr1.142221488_G	chr2	chr1	FALSE
0	0	-3.19118	chr2.139846995_G	chr15.57265086_G	chr2	chr15	FALSE
0	0	-3.54141	chr2.139846995_G	chr2.70570328_A	chr2	chr2	TRUE
0	0	-3.33949	chr2.139846995_G	chr7.83915318_G	chr2	chr7	FALSE
0	0	-3.18853	chr2.139846995_G	chr4.139296830_A	chr2	chr4	FALSE
0	0	-3.19596	chr2.139846995_G	chr15.57898066_A	chr2	chr15	FALSE
0	0	-3.25372	chr2.139846995_G	chr15.58848463_G	chr2	chr15	FALSE
0	0	-3.21002	chr2.139846995_G	chr15.57606399_T	chr2	chr15	FALSE
0	0	-3.06499	chr2.139846995_G	chr15.57485069_C	chr2	chr15	FALSE
0	0	3.36718	chr2.139846995_G	chr13.53275583_A	chr2	chr13	FALSE
0	0	-3.06837	chr2.139846995_G	chr15.57941346_G	chr2	chr15	FALSE
0	0	-3.40782	chr2.139846995_G	chr2.70612129_T	chr2	chr2	TRUE
0	0	-3.23894	chr15.65815993_G	chr16.74683209_G	chr15	chr16	FALSE
0	0	3.28836	chr15.65815993_G	chr1.209441356_G	chr15	chr1	FALSE
0	0	3.35893	chr15.65815993_G	chr1.209909800_C	chr15	chr1	FALSE
0	0	-3.24025	chr3.5099424_T	chr3.136074842_G	chr3	chr3	TRUE
0	0	-3.28332	chr3.5099424_T	chr3.136092881_C	chr3	chr3	TRUE
0	0	3.02517	chr19.48491959_G	chr7.81509010_C	chr19	chr7	FALSE
0	0	-3.02686	chr4.139005527_C	chr2.66944390_G	chr4	chr2	FALSE
0	0	-3.07383	chr4.139005527_C	chr2.66854013_A	chr4	chr2	FALSE
0	0	-3.28276	chr4.139005527_C	chr2.70570328_A	chr4	chr2	FALSE
0	0	3.1734	chr4.139005527_C	chr10.98812705_T	chr4	chr10	FALSE
0	0	3.8564	chr4.139005527_C	chr7.111610470_T	chr4	chr7	FALSE
0	0	-3.36347	chr4.139005527_C	chr2.70577064_G	chr4	chr2	FALSE
0	0	3.72878	chr4.139005527_C	chr7.111721715_T	chr4	chr7	FALSE
0	0	-3.22608	chr4.158664148_A	chr8.101289497_C	chr4	chr8	FALSE
0	0	-3.13284	chr4.158664148_A	chr8.101279192_C	chr4	chr8	FALSE
0	0	-3.33797	chr15.59082935_A	chr11.80909047_T	chr15	chr11	FALSE
0	0	-3.37245	chr15.59082935_A	chr11.80861832_C	chr15	chr11	FALSE
0	0	-3.44727	chr15.59082935_A	chr11.80916627_C	chr15	chr11	FALSE
0	0	-3.83707	chr2.66944390_G	chr9.1740564_G	chr2	chr9	FALSE
0	0	-3.59916	chr2.66944390_G	chr9.9467990_A	chr2	chr9	FALSE
0	0	-3.36059	chr2.66944390_G	chr4.139113117_T	chr2	chr4	FALSE
0	0	-3.53416	chr2.66944390_G	chr4.139296830_A	chr2	chr4	FALSE
0	0	-3.30523	chr2.66944390_G	chr4.139161372_A	chr2	chr4	FALSE
0	0	-3.59813	chr2.66944390_G	chr9.9318999_C	chr2	chr9	FALSE
0	0	-3.56976	chr2.66944390_G	chr9.9227587_C	chr2	chr9	FALSE
0	0	-3.20749	chr2.66944390_G	chr16.57714278_G	chr2	chr16	FALSE
0	0	-3.32688	chr2.66944390_G	chr9.9449309_C	chr2	chr9	FALSE
0	0	-3.51768	chr2.66944390_G	chr9.9174813_C	chr2	chr9	FALSE
0	0	-3.53091	chr2.66944390_G	chr14.20079940_T	chr2	chr14	FALSE
0	0	3.20909	chr9.55910460_G	chr9.112662658_C	chr9	chr9	TRUE
0	0	3.10684	chr9.55910460_G	chr14.87957641_T	chr9	chr14	FALSE
0	0	2.83373	chr9.55910460_G	chr4.157414653_T	chr9	chr4	FALSE
0	0	2.88858	chr9.55910460_G	chr4.158070177_C	chr9	chr4	FALSE
0	0	3.11234	chr9.55910460_G	chr10.88474658_T	chr9	chr10	FALSE
0	0	2.84168	chr9.55910460_G	chr4.158352191_C	chr9	chr4	FALSE
0	0	3.61737	chr8.49307260_T	chr9.59342338_A	chr8	chr9	FALSE
0	0	3.30333	chr8.49307260_T	chr9.59307104_T	chr8	chr9	FALSE
0	0	3.61439	chr8.49307260_T	chr9.59266789_A	chr8	chr9	FALSE
0	0	3.55343	chr8.49307260_T	chr9.57341932_T	chr8	chr9	FALSE
0	0	3.32909	chr8.49307260_T	chr9.56142682_T	chr8	chr9	FALSE
0	0	3.60291	chr8.49307260_T	chr9.59323873_T	chr8	chr9	FALSE
0	0	3.31233	chr8.49307260_T	chr2.89446621_A	chr8	chr2	FALSE
0	0	3.46597	chr8.49307260_T	chr9.59440261_C	chr8	chr9	FALSE
0	0	3.13128	chr8.49307260_T	chr9.58163010_C	chr8	chr9	FALSE
0	0	3.39921	chr2.65576018_G	chr2.89446621_A	chr2	chr2	TRUE
0	0	3.37884	chr2.65576018_G	chr2.47410522_T	chr2	chr2	TRUE
0	0	-3.86298	chr4.80928415_T	chr14.15374272_G	chr4	chr14	FALSE
0	0	3.68473	chr4.80928415_T	chr12.6048332_G	chr4	chr12	FALSE
0	0	3.17417	chr9.63792192_C	chr9.67083216_C	chr9	chr9	TRUE
0	0	4.20662	chr9.63792192_C	chr9.66120478_C	chr9	chr9	TRUE
0	0	3.36868	chr4.85125089_T	chr5.154377271_G	chr4	chr5	FALSE
0	0	-3.43015	chr18.11869704_A	chr2.89218923_G	chr18	chr2	FALSE
0	0	-4.3893	chr18.11869704_A	chr15.84085583_T	chr18	chr15	FALSE
0	0	-3.11632	chr18.11869704_A	chr13.71962868_G	chr18	chr13	FALSE
0	0	-3.8109	chr18.11869704_A	chr7.95626800_A	chr18	chr7	FALSE
0	0	4.20235	chr18.11869704_A	chr1.99525127_G	chr18	chr1	FALSE
0	0	-3.73558	chr18.11869704_A	chr8.26036946_T	chr18	chr8	FALSE
0	0	-3.46728	chr18.11869704_A	chr7.95684293_G	chr18	chr7	FALSE
0	0	-3.62545	chr18.11869704_A	chr7.83915318_G	chr18	chr7	FALSE
0	0	-3.402	chr18.11869704_A	chr4.139296830_A	chr18	chr4	FALSE
0	0	-3.54074	chr18.11869704_A	chr7.95439925_T	chr18	chr7	FALSE
0	0	-3.84609	chr18.11869704_A	chr8.26070442_C	chr18	chr8	FALSE
0	0	-3.36688	chr18.11869704_A	chr2.86996283_A	chr18	chr2	FALSE
0	0	-3.25716	chr18.11869704_A	chr2.89335297_A	chr18	chr2	FALSE
0	0	-3.75073	chr18.11869704_A	chr2.106275749_T	chr18	chr2	FALSE
0	0	-3.25417	chr18.11869704_A	chr2.89250434_T	chr18	chr2	FALSE
0	0	-3.18606	chr5.40785462_T	chr18.30511716_C	chr5	chr18	FALSE
0	0	2.90226	chr5.40785462_T	chr15.57606399_T	chr5	chr15	FALSE
0	0	-3.63507	chr20.4089466_T	chr20.10251804_G	chr20	chr20	TRUE
0	0	-3.24334	chr20.4089466_T	chr20.9535045_T	chr20	chr20	TRUE
0	0	3.33265	chr3.50826940_C	chr1.273617831_C	chr3	chr1	FALSE
0	0	3.71411	chr3.50826940_C	chr9.113050884_C	chr3	chr9	FALSE
0	0	3.91479	chr3.50826940_C	chr1.99525127_G	chr3	chr1	FALSE
0	0	3.60849	chr3.50826940_C	chr6.42380020_C	chr3	chr6	FALSE
0	0	3.31591	chr3.50826940_C	chr1.273776647_A	chr3	chr1	FALSE
0	0	3.37043	chr3.50826940_C	chr6.51897040_C	chr3	chr6	FALSE
0	0	3.69159	chr3.50826940_C	chr9.112339876_A	chr3	chr9	FALSE
0	0	3.21292	chr3.50826940_C	chr1.273609837_G	chr3	chr1	FALSE
0	0	3.47848	chr3.50826940_C	chr6.95928445_G	chr3	chr6	FALSE
0	0	3.08856	chr3.50826940_C	chr1.273960471_C	chr3	chr1	FALSE
0	0	3.02959	chr3.50826940_C	chr9.56719255_T	chr3	chr9	FALSE
0	0	3.33459	chr3.50826940_C	chr6.95803911_C	chr3	chr6	FALSE
0	0	3.29621	chr3.50826940_C	chr9.113038293_G	chr3	chr9	FALSE
0	0	3.4425	chr3.50826940_C	chr6.96034546_C	chr3	chr6	FALSE
0	0	3.79092	chr5.13219747_C	chr1.130930923_T	chr5	chr1	FALSE
0	0	3.46044	chr2.260559857_A	chr2.49819029_G	chr2	chr2	TRUE
0	0	3.49749	chr2.260559857_A	chr9.112339876_A	chr2	chr9	FALSE
0	0	4.46214	chr2.260559857_A	chr2.89446621_A	chr2	chr2	TRUE
0	0	-3.14134	chr2.94697596_T	chr1.129078085_A	chr2	chr1	FALSE
0	0	3.18014	chr2.54069443_C	chr5.76423741_A	chr2	chr5	FALSE
0	0	-3.71558	chr16.58474436_G	chr16.57721054_C	chr16	chr16	TRUE
0	0	-3.32425	chr16.58474436_G	chr16.49335683_T	chr16	chr16	TRUE
0	0	2.97478	chr16.58474436_G	chr6.50047166_G	chr16	chr6	FALSE
0	0	3.21619	chr16.58474436_G	chr1.130942464_A	chr16	chr1	FALSE
0	0	4.08931	chr16.58474436_G	chr6.42380020_C	chr16	chr6	FALSE
0	0	3.14732	chr16.58474436_G	chr10.98812705_T	chr16	chr10	FALSE
0	0	-3.45231	chr16.58474436_G	chr16.57716868_T	chr16	chr16	TRUE
0	0	-3.17773	chr16.58474436_G	chr4.155465278_T	chr16	chr4	FALSE
0	0	3.66506	chr16.58474436_G	chr2.89446621_A	chr16	chr2	FALSE
0	0	-3.42504	chr16.58474436_G	chr16.49414377_A	chr16	chr16	TRUE
0	0	-3.24213	chr3.135708817_A	chr3.5063064_C	chr3	chr3	TRUE
0	0	-3.25273	chr3.135708817_A	chr3.5067113_G	chr3	chr3	TRUE
0	0	-3.09784	chr3.135708817_A	chr5.146375137_G	chr3	chr5	FALSE
0	0	-3.21626	chr2.72584246_A	chr4.139296830_A	chr2	chr4	FALSE
0	0	-3.20955	chr2.72584246_A	chr16.76521175_G	chr2	chr16	FALSE
0	0	-3.58307	chr2.72584246_A	chr14.20079940_T	chr2	chr14	FALSE
0	0	-3.2302	chr2.72584246_A	chr18.65532814_T	chr2	chr18	FALSE
0	0	4.218	chr6.65238301_C	chr5.109835404_C	chr6	chr5	FALSE
0	0	3.19017	chr6.65238301_C	chr16.23885312_G	chr6	chr16	FALSE
0	0	3.47601	chr6.65238301_C	chr16.23958570_G	chr6	chr16	FALSE
0	0	2.81332	chr6.65238301_C	chr6.88561474_G	chr6	chr6	TRUE
0	0	3.60983	chr6.65238301_C	chr5.49056345_A	chr6	chr5	FALSE
0	0	3.04473	chr19.29780228_T	chr1.274641942_T	chr19	chr1	FALSE
0	0	-3.27425	chr4.156352059_A	chr15.84085583_T	chr4	chr15	FALSE
0	0	-3.53515	chr4.156352059_A	chr8.105530480_A	chr4	chr8	FALSE
0	0	2.93438	chr4.156352059_A	chr9.58445443_G	chr4	chr9	FALSE
0	0	-3.15368	chr4.156352059_A	chr18.65640195_A	chr4	chr18	FALSE
0	0	3.03871	chr4.156352059_A	chr9.57295729_G	chr4	chr9	FALSE
0	0	4.50384	chr4.156352059_A	chr6.42380020_C	chr4	chr6	FALSE
0	0	2.98603	chr4.156352059_A	chr9.57360137_G	chr4	chr9	FALSE
0	0	-3.11441	chr4.156352059_A	chr8.119046476_C	chr4	chr8	FALSE
0	0	4.00655	chr4.156352059_A	chr2.89446621_A	chr4	chr2	FALSE
0	0	-3.96415	chr4.156352059_A	chr2.106275749_T	chr4	chr2	FALSE
0	0	-3.57217	chr4.156352059_A	chr18.65532814_T	chr4	chr18	FALSE
0	0	-3.93115	chr15.56726727_A	chr5.109476313_T	chr15	chr5	FALSE
0	0	-3.78524	chr15.56726727_A	chr15.61745543_T	chr15	chr15	TRUE
0	0	-3.56249	chr15.56726727_A	chr4.74354556_G	chr15	chr4	FALSE
0	0	-4.2379	chr15.56726727_A	chr5.109877424_G	chr15	chr5	FALSE
0	0	-3.56031	chr15.56726727_A	chr5.109835404_C	chr15	chr5	FALSE
0	0	-3.63645	chr15.56726727_A	chr4.74377363_T	chr15	chr4	FALSE
0	0	-4.17264	chr15.56726727_A	chr14.10982849_G	chr15	chr14	FALSE
0	0	-3.95638	chr15.56726727_A	chr5.109434721_C	chr15	chr5	FALSE
0	0	-3.17694	chr15.56726727_A	chr15.62486952_T	chr15	chr15	TRUE
0	0	-3.47263	chr15.56726727_A	chr15.61786804_C	chr15	chr15	TRUE
0	0	-3.38329	chr15.56726727_A	chr4.74415179_T	chr15	chr4	FALSE
0	0	-3.39925	chr15.56726727_A	chr4.74420886_C	chr15	chr4	FALSE
0	0	-2.91646	chr15.17333044_T	chr2.259843260_C	chr15	chr2	FALSE
0	0	3.44106	chr17.28933049_G	chr9.115765142_G	chr17	chr9	FALSE
0	0	-3.61535	chr15.57734624_C	chr5.109476313_T	chr15	chr5	FALSE
0	0	-3.65884	chr15.57734624_C	chr15.61745543_T	chr15	chr15	TRUE
0	0	-4.03658	chr15.57734624_C	chr5.109877424_G	chr15	chr5	FALSE
0	0	-3.10857	chr15.57734624_C	chr4.133480436_C	chr15	chr4	FALSE
0	0	-3.2909	chr15.57734624_C	chr5.109835404_C	chr15	chr5	FALSE
0	0	-3.3444	chr15.57734624_C	chr4.74377363_T	chr15	chr4	FALSE
0	0	-4.26256	chr15.57734624_C	chr14.10982849_G	chr15	chr14	FALSE
0	0	-3.5902	chr15.57734624_C	chr5.109434721_C	chr15	chr5	FALSE
0	0	-3.11019	chr15.57734624_C	chr4.133444035_G	chr15	chr4	FALSE
0	0	-3.79134	chr4.75538102_C	chr7.35413138_T	chr4	chr7	FALSE
0	0	3.38487	chr9.46468506_C	chr1.130942464_A	chr9	chr1	FALSE
0	0	3.2214	chr9.46468506_C	chr6.58419177_G	chr9	chr6	FALSE
0	0	-4.24195	chr16.57721054_C	chr16.74683209_G	chr16	chr16	TRUE
0	0	3.58481	chr16.57721054_C	chr6.50590299_A	chr16	chr6	FALSE
0	0	3.8903	chr16.57721054_C	chr6.50047166_G	chr16	chr6	FALSE
0	0	-2.94213	chr16.57721054_C	chr18.65640195_A	chr16	chr18	FALSE
0	0	3.62826	chr16.57721054_C	chr6.50734394_T	chr16	chr6	FALSE
0	0	-2.93478	chr16.57721054_C	chr19.30442824_A	chr16	chr19	FALSE
0	0	3.64687	chr16.57721054_C	chr6.50661535_A	chr16	chr6	FALSE
0	0	3.52274	chr16.57721054_C	chr6.51725735_C	chr16	chr6	FALSE
0	0	3.28995	chr16.57721054_C	chr6.51475027_A	chr16	chr6	FALSE
0	0	-3.1531	chr16.57721054_C	chr20.23662259_C	chr16	chr20	FALSE
0	0	3.28117	chr16.57721054_C	chr6.52438274_T	chr16	chr6	FALSE
0	0	3.6639	chr16.57721054_C	chr6.50680113_A	chr16	chr6	FALSE
0	0	3.67778	chr16.57721054_C	chr6.51897040_C	chr16	chr6	FALSE
0	0	3.54584	chr16.57721054_C	chr6.50710740_C	chr16	chr6	FALSE
0	0	3.41477	chr16.57721054_C	chr6.51633874_C	chr16	chr6	FALSE
0	0	-3.05026	chr16.57721054_C	chr18.65532814_T	chr16	chr18	FALSE
0	0	-3.5255	chr6.44759832_T	chr7.87329810_T	chr6	chr7	FALSE
0	0	-4.05328	chr6.44759832_T	chr7.83915318_G	chr6	chr7	FALSE
0	0	3.82884	chr6.44759832_T	chr2.49819029_G	chr6	chr2	FALSE
0	0	-3.42439	chr6.44759832_T	chr10.90317145_A	chr6	chr10	FALSE
0	0	3.45872	chr5.161774157_A	chr9.113095848_T	chr5	chr9	FALSE
0	0	-3.70314	chr4.74558078_G	chr4.145387394_T	chr4	chr4	TRUE
0	0	3.30837	chr18.33668751_A	chr5.75066675_G	chr18	chr5	FALSE
0	0	3.36884	chr18.33668751_A	chr9.99586578_C	chr18	chr9	FALSE
0	0	3.92868	chr5.79993312_T	chr16.23946068_T	chr5	chr16	FALSE
0	0	3.45311	chr5.79993312_T	chr3.39957158_G	chr5	chr3	FALSE
0	0	-3.95405	chr1.220585271_G	chr15.90738558_C	chr1	chr15	FALSE
0	0	-3.43145	chr1.220585271_G	chr6.7759988_G	chr1	chr6	FALSE
0	0	-3.65005	chr19.21147777_G	chr15.58895094_C	chr19	chr15	FALSE
0	0	-3.12086	chr19.21147777_G	chr15.56738144_C	chr19	chr15	FALSE
0	0	-3.26008	chr19.21147777_G	chr15.57606399_T	chr19	chr15	FALSE
0	0	-3.45722	chr19.21147777_G	chr15.58961073_G	chr19	chr15	FALSE
0	0	-3.35223	chr19.21147777_G	chr15.57941346_G	chr19	chr15	FALSE
0	0	3.47008	chr19.21147777_G	chr1.281074099_T	chr19	chr1	FALSE
0	0	3.71749	chr1.130548487_T	chr5.136301072_G	chr1	chr5	FALSE
0	0	3.86891	chr1.130548487_T	chr5.135603518_A	chr1	chr5	FALSE
0	0	3.20381	chr1.130548487_T	chr9.114945537_T	chr1	chr9	FALSE
0	0	3.52662	chr1.130548487_T	chr9.114702407_G	chr1	chr9	FALSE
0	0	3.35756	chr1.130548487_T	chr9.114880376_G	chr1	chr9	FALSE
0	0	3.27678	chr1.130548487_T	chr9.114963745_A	chr1	chr9	FALSE
0	0	3.56374	chr1.130548487_T	chr9.113038293_G	chr1	chr9	FALSE
0	0	3.88057	chr2.76739066_A	chr9.112662658_C	chr2	chr9	FALSE
0	0	4.6471	chr2.76739066_A	chr6.42380020_C	chr2	chr6	FALSE
0	0	3.62275	chr2.76739066_A	chr5.49056345_A	chr2	chr5	FALSE
0	0	3.5636	chr2.76739066_A	chr9.112339876_A	chr2	chr9	FALSE
0	0	-3.04865	chr1.142507246_T	chr2.41488965_C	chr1	chr2	FALSE
0	0	-3.42185	chr1.142507246_T	chr4.155465278_T	chr1	chr4	FALSE
0	0	-4.10182	chr1.142507246_T	chr5.29528980_G	chr1	chr5	FALSE
0	0	-3.44977	chr17.28898380_T	chr19.30442824_A	chr17	chr19	FALSE
0	0	-3.16955	chr17.28898380_T	chr18.1425619_C	chr17	chr18	FALSE
0	0	-3.18522	chr17.28898380_T	chr18.1396619_G	chr17	chr18	FALSE
0	0	-3.45387	chr17.28898380_T	chr19.30561867_T	chr17	chr19	FALSE
0	0	-3.29323	chr19.25680879_C	chr5.21674152_T	chr19	chr5	FALSE
0	0	3.03416	chr2.72353110_A	chr2.89446621_A	chr2	chr2	TRUE
0	0	3.42504	chr11.34611024_G	chr16.23946068_T	chr11	chr16	FALSE
0	0	2.95889	chr11.34611024_G	chr6.61229713_G	chr11	chr6	FALSE
0	0	2.96062	chr9.46312683_C	chr13.56340391_C	chr9	chr13	FALSE
0	0	3.43553	chr9.46312683_C	chr1.130942464_A	chr9	chr1	FALSE
0	0	3.00469	chr9.46312683_C	chr13.56347352_G	chr9	chr13	FALSE
0	0	3.12627	chr9.46312683_C	chr6.58419177_G	chr9	chr6	FALSE
0	0	-2.96659	chr4.73854533_G	chr18.21735981_G	chr4	chr18	FALSE
0	0	-3.12719	chr2.72825507_G	chr4.139113117_T	chr2	chr4	FALSE
0	0	-3.27999	chr2.72825507_G	chr4.139296830_A	chr2	chr4	FALSE
0	0	-3.97945	chr2.72825507_G	chr14.20079940_T	chr2	chr14	FALSE
0	0	-3.82273	chr2.66854013_A	chr9.1740564_G	chr2	chr9	FALSE
0	0	-3.59237	chr2.66854013_A	chr9.9467990_A	chr2	chr9	FALSE
0	0	-3.40003	chr2.66854013_A	chr4.139113117_T	chr2	chr4	FALSE
0	0	-3.573	chr2.66854013_A	chr4.139296830_A	chr2	chr4	FALSE
0	0	-3.34747	chr2.66854013_A	chr4.139161372_A	chr2	chr4	FALSE
0	0	-3.59118	chr2.66854013_A	chr9.9318999_C	chr2	chr9	FALSE
0	0	-3.56306	chr2.66854013_A	chr9.9227587_C	chr2	chr9	FALSE
0	0	-3.19555	chr2.66854013_A	chr16.57714278_G	chr2	chr16	FALSE
0	0	-3.51077	chr2.66854013_A	chr9.9174813_C	chr2	chr9	FALSE
0	0	-3.55738	chr2.66854013_A	chr14.20079940_T	chr2	chr14	FALSE
0	0	3.72085	chr7.104488052_C	chr6.44039226_G	chr7	chr6	FALSE
0	0	3.81952	chr7.104488052_C	chr2.87027399_C	chr7	chr2	FALSE
0	0	3.91719	chr7.104488052_C	chr9.59342338_A	chr7	chr9	FALSE
0	0	4.81964	chr7.104488052_C	chr6.42380020_C	chr7	chr6	FALSE
0	0	3.23878	chr7.104488052_C	chr9.55681894_A	chr7	chr9	FALSE
0	0	3.79298	chr7.104488052_C	chr9.57341932_T	chr7	chr9	FALSE
0	0	3.75257	chr7.104488052_C	chr9.59323873_T	chr7	chr9	FALSE
0	0	3.11605	chr7.104488052_C	chr9.72351948_G	chr7	chr9	FALSE
0	0	4.62214	chr7.104488052_C	chr2.89446621_A	chr7	chr2	FALSE
0	0	3.81741	chr7.104488052_C	chr16.49901223_G	chr7	chr16	FALSE
0	0	3.61546	chr7.104488052_C	chr9.61797481_C	chr7	chr9	FALSE
0	0	3.65734	chr7.104488052_C	chr2.89929514_G	chr7	chr2	FALSE
0	0	-3.44546	chr4.144693086_G	chr2.257306186_G	chr4	chr2	FALSE
0	0	-3.18015	chr4.144693086_G	chr2.259843260_C	chr4	chr2	FALSE
0	0	-3.25055	chr4.144693086_G	chr2.259400527_A	chr4	chr2	FALSE
0	0	-2.92988	chr4.144693086_G	chr5.136301072_G	chr4	chr5	FALSE
0	0	-3.49278	chr4.144693086_G	chr2.257995622_T	chr4	chr2	FALSE
0	0	-3.41291	chr4.144693086_G	chr2.259345666_G	chr4	chr2	FALSE
0	0	-3.26095	chr4.144693086_G	chr2.257143583_C	chr4	chr2	FALSE
0	0	-3.37238	chr4.144693086_G	chr2.257858705_A	chr4	chr2	FALSE
0	0	-3.44211	chr4.144693086_G	chr2.257785444_G	chr4	chr2	FALSE
0	0	-3.29697	chr4.144693086_G	chr2.259221241_C	chr4	chr2	FALSE
0	0	-3.18264	chr4.144693086_G	chr2.257175490_A	chr4	chr2	FALSE
0	0	-3.36439	chr4.144693086_G	chr2.259800736_T	chr4	chr2	FALSE
0	0	-3.2477	chr4.144693086_G	chr2.259114769_T	chr4	chr2	FALSE
0	0	-3.36185	chr4.144693086_G	chr2.257373134_A	chr4	chr2	FALSE
0	0	-3.39471	chr4.144693086_G	chr2.257942328_T	chr4	chr2	FALSE
0	0	-3.18064	chr2.47195797_G	chr2.259843260_C	chr2	chr2	TRUE
0	0	-3.2158	chr2.47195797_G	chr2.259272604_A	chr2	chr2	TRUE
0	0	-3.32609	chr4.158184442_T	chr2.260081336_T	chr4	chr2	FALSE
0	0	-3.82056	chr4.158184442_T	chr15.84085583_T	chr4	chr15	FALSE
0	0	-4.13634	chr4.158184442_T	chr2.259991389_G	chr4	chr2	FALSE
0	0	-3.11943	chr4.158184442_T	chr8.118886351_T	chr4	chr8	FALSE
0	0	-3.52402	chr4.158184442_T	chr13.71962868_G	chr4	chr13	FALSE
0	0	-3.54808	chr4.158184442_T	chr16.74683209_G	chr4	chr16	FALSE
0	0	-3.47682	chr4.158184442_T	chr8.105530480_A	chr4	chr8	FALSE
0	0	-2.97674	chr4.158184442_T	chr20.11506094_T	chr4	chr20	FALSE
0	0	-3.07111	chr4.158184442_T	chr18.65640195_A	chr4	chr18	FALSE
0	0	-3.32704	chr4.158184442_T	chr2.257995622_T	chr4	chr2	FALSE
0	0	-3.2022	chr4.158184442_T	chr8.118879021_G	chr4	chr8	FALSE
0	0	-4.10345	chr4.158184442_T	chr8.116773037_C	chr4	chr8	FALSE
0	0	-3.54981	chr4.158184442_T	chr2.70570328_A	chr4	chr2	FALSE
0	0	3.2139	chr4.158184442_T	chr10.98812705_T	chr4	chr10	FALSE
0	0	-3.51363	chr4.158184442_T	chr2.104214375_G	chr4	chr2	FALSE
0	0	-3.2165	chr4.158184442_T	chr2.257175490_A	chr4	chr2	FALSE
0	0	-3.88019	chr4.158184442_T	chr8.119046476_C	chr4	chr8	FALSE
0	0	-3.548	chr4.158184442_T	chr7.57735299_G	chr4	chr7	FALSE
0	0	-4.25992	chr4.158184442_T	chr2.106275749_T	chr4	chr2	FALSE
0	0	-3.37432	chr4.158184442_T	chr2.70577064_G	chr4	chr2	FALSE
0	0	-3.51757	chr4.158184442_T	chr7.57612933_C	chr4	chr7	FALSE
0	0	-3.49552	chr4.158184442_T	chr18.65532814_T	chr4	chr18	FALSE
0	0	3.38778	chr1.188112811_G	chr16.83391058_C	chr1	chr16	FALSE
0	0	3.89954	chr2.76737692_G	chr9.112662658_C	chr2	chr9	FALSE
0	0	4.65842	chr2.76737692_G	chr6.42380020_C	chr2	chr6	FALSE
0	0	3.62413	chr2.76737692_G	chr5.49056345_A	chr2	chr5	FALSE
0	0	3.57128	chr2.76737692_G	chr9.112339876_A	chr2	chr9	FALSE
0	0	2.93174	chr2.76737692_G	chr6.52750284_T	chr2	chr6	FALSE
0	0	-3.22839	chr11.80909047_T	chr15.58938694_T	chr11	chr15	FALSE
0	0	-3.46169	chr11.80909047_T	chr15.59130201_A	chr11	chr15	FALSE
0	0	-3.37113	chr11.80909047_T	chr4.139296830_A	chr11	chr4	FALSE
0	0	-3.07925	chr11.80909047_T	chr15.59023981_A	chr11	chr15	FALSE
0	0	-3.45668	chr11.80909047_T	chr15.59114166_G	chr11	chr15	FALSE
0	0	3.17021	chr9.111578900_A	chr6.42380020_C	chr9	chr6	FALSE
0	0	3.47309	chr9.111578900_A	chr10.98812705_T	chr9	chr10	FALSE
0	0	-2.95951	chr9.111578900_A	chr7.83915318_G	chr9	chr7	FALSE
0	0	4.49074	chr9.111578900_A	chr2.89446621_A	chr9	chr2	FALSE
0	0	3.51004	chr18.74024930_G	chr3.10579003_A	chr18	chr3	FALSE
0	0	-3.20651	chr15.23852931_A	chr7.74402067_G	chr15	chr7	FALSE
0	0	3.31209	chr15.23852931_A	chr10.98812705_T	chr15	chr10	FALSE
0	0	-3.17674	chr15.23852931_A	chr7.74420349_G	chr15	chr7	FALSE
0	0	-3.31455	chr15.23852931_A	chr7.74332534_C	chr15	chr7	FALSE
0	0	-3.24291	chr15.23852931_A	chr10.90317145_A	chr15	chr10	FALSE
0	0	-2.98643	chr15.63434644_C	chr2.70570328_A	chr15	chr2	FALSE
0	0	-3.90723	chr16.20049466_T	chr4.75386871_G	chr16	chr4	FALSE
0	0	-3.64324	chr15.58057270_C	chr5.109476313_T	chr15	chr5	FALSE
0	0	-3.633	chr15.58057270_C	chr15.61745543_T	chr15	chr15	TRUE
0	0	-3.41581	chr15.58057270_C	chr5.109835404_C	chr15	chr5	FALSE
0	0	-3.82887	chr15.58057270_C	chr14.10982849_G	chr15	chr14	FALSE
0	0	-3.67396	chr15.58057270_C	chr5.109434721_C	chr15	chr5	FALSE
0	0	3.41081	chr5.74765750_A	chr10.23336240_G	chr5	chr10	FALSE
0	0	3.82934	chr6.61191970_C	chr9.59505138_C	chr6	chr9	FALSE
0	0	3.52832	chr6.61191970_C	chr9.59342338_A	chr6	chr9	FALSE
0	0	3.8262	chr6.61191970_C	chr9.56663455_A	chr6	chr9	FALSE
0	0	3.93878	chr6.61191970_C	chr9.59307104_T	chr6	chr9	FALSE
0	0	3.89061	chr6.61191970_C	chr9.59266789_A	chr6	chr9	FALSE
0	0	3.68527	chr6.61191970_C	chr9.55681894_A	chr6	chr9	FALSE
0	0	3.73936	chr6.61191970_C	chr9.57341932_T	chr6	chr9	FALSE
0	0	3.7205	chr6.61191970_C	chr9.56142682_T	chr6	chr9	FALSE
0	0	3.33837	chr6.61191970_C	chr6.45359116_G	chr6	chr6	TRUE
0	0	3.59071	chr6.61191970_C	chr9.56689329_G	chr6	chr9	FALSE
0	0	3.692	chr6.61191970_C	chr9.58172334_C	chr6	chr9	FALSE
0	0	3.63462	chr6.61191970_C	chr9.55815710_C	chr6	chr9	FALSE
0	0	3.61334	chr6.61191970_C	chr9.55706398_T	chr6	chr9	FALSE
0	0	-3.49335	chr6.61191970_C	chr15.15086904_A	chr6	chr15	FALSE
0	0	3.8806	chr6.61191970_C	chr9.59440261_C	chr6	chr9	FALSE
0	0	3.7514	chr6.61191970_C	chr9.58163010_C	chr6	chr9	FALSE
0	0	-3.04966	chr4.167099404_C	chr2.59193685_A	chr4	chr2	FALSE
0	0	-3.44955	chr4.167099404_C	chr4.139296830_A	chr4	chr4	TRUE
0	0	-3.46044	chr8.127298971_G	chr5.74277944_T	chr8	chr5	FALSE
0	0	3.00571	chr2.122795475_A	chr2.122962911_A	chr2	chr2	TRUE
0	0	-3.74181	chr3.5783729_T	chr2.68636801_A	chr3	chr2	FALSE
0	0	-3.33054	chr3.5783729_T	chr2.68489428_T	chr3	chr2	FALSE
0	0	-3.51827	chr20.4097448_C	chr20.10251804_G	chr20	chr20	TRUE
0	0	-3.48606	chr20.4097448_C	chr20.10314525_G	chr20	chr20	TRUE
0	0	-3.31289	chr20.4097448_C	chr20.6915330_A	chr20	chr20	TRUE
0	0	3.15341	chr18.81706056_T	chr9.59505138_C	chr18	chr9	FALSE
0	0	3.97208	chr18.81706056_T	chr9.59342338_A	chr18	chr9	FALSE
0	0	3.8906	chr18.81706056_T	chr1.99525127_G	chr18	chr1	FALSE
0	0	3.17797	chr18.81706056_T	chr9.56663455_A	chr18	chr9	FALSE
0	0	-3.82253	chr18.81706056_T	chr8.116773037_C	chr18	chr8	FALSE
0	0	3.35135	chr18.81706056_T	chr9.59307104_T	chr18	chr9	FALSE
0	0	3.97948	chr18.81706056_T	chr6.42380020_C	chr18	chr6	FALSE
0	0	3.68197	chr18.81706056_T	chr9.59266789_A	chr18	chr9	FALSE
0	0	3.55126	chr18.81706056_T	chr9.57341932_T	chr18	chr9	FALSE
0	0	3.44505	chr18.81706056_T	chr9.56142682_T	chr18	chr9	FALSE
0	0	3.82541	chr18.81706056_T	chr9.59323873_T	chr18	chr9	FALSE
0	0	3.78351	chr18.81706056_T	chr2.89446621_A	chr18	chr2	FALSE
0	0	3.00699	chr18.81706056_T	chr9.55706398_T	chr18	chr9	FALSE
0	0	3.5388	chr18.81706056_T	chr9.59440261_C	chr18	chr9	FALSE
0	0	-3.4311	chr18.81706056_T	chr2.106275749_T	chr18	chr2	FALSE
0	0	3.59403	chr18.81706056_T	chr7.111721715_T	chr18	chr7	FALSE
0	0	3.24282	chr18.81706056_T	chr9.58163010_C	chr18	chr9	FALSE
0	0	3.36029	chr3.134640371_A	chr16.49798037_G	chr3	chr16	FALSE
0	0	3.25875	chr3.134640371_A	chr16.49783392_G	chr3	chr16	FALSE
0	0	3.5186	chr3.134640371_A	chr16.49901223_G	chr3	chr16	FALSE
0	0	3.01532	chr3.134640371_A	chr16.49745463_G	chr3	chr16	FALSE
0	0	3.168	chr2.72410966_G	chr2.89446621_A	chr2	chr2	TRUE
0	0	-3.25063	chr2.72410966_G	chr14.20079940_T	chr2	chr14	FALSE
0	0	-2.83963	chr4.100331337_A	chr17.28909657_G	chr4	chr17	FALSE
0	0	-3.4556	chr1.206914796_A	chr16.82814403_T	chr1	chr16	FALSE
0	0	4.10686	chr2.89218923_G	chr6.42380020_C	chr2	chr6	FALSE
0	0	-3.25099	chr2.89218923_G	chr7.83915318_G	chr2	chr7	FALSE
0	0	3.52759	chr2.89218923_G	chr5.49056345_A	chr2	chr5	FALSE
0	0	-3.50414	chr6.21635976_A	chr16.50171217_G	chr6	chr16	FALSE
0	0	-3.50492	chr6.21635976_A	chr16.50224248_T	chr6	chr16	FALSE
0	0	-3.50414	chr6.21635976_A	chr16.50176649_G	chr6	chr16	FALSE
0	0	-3.35183	chr6.21635976_A	chr16.50407631_C	chr6	chr16	FALSE
0	0	-3.40577	chr6.21635976_A	chr13.61626046_A	chr6	chr13	FALSE
0	0	-3.45314	chr6.21635976_A	chr16.50147125_G	chr6	chr16	FALSE
0	0	3.27928	chr6.21635976_A	chr11.84985438_C	chr6	chr11	FALSE
0	0	-3.47914	chr6.21635976_A	chr16.50153766_A	chr6	chr16	FALSE
0	0	3.41783	chr6.21635976_A	chr3.136032337_A	chr6	chr3	FALSE
0	0	-3.49825	chr7.87329810_T	chr5.29624798_C	chr7	chr5	FALSE
0	0	-3.29339	chr7.87329810_T	chr2.104214375_G	chr7	chr2	FALSE
0	0	-3.96814	chr7.87329810_T	chr2.117718991_G	chr7	chr2	FALSE
0	0	-3.05925	chr7.87329810_T	chr3.169556567_G	chr7	chr3	FALSE
0	0	-3.39704	chr7.87329810_T	chr6.45359116_G	chr7	chr6	FALSE
0	0	-3.44589	chr7.87329810_T	chr15.67162595_T	chr7	chr15	FALSE
0	0	-3.44136	chr7.87329810_T	chr2.106275749_T	chr7	chr2	FALSE
0	0	-4.0815	chr7.87329810_T	chr15.63380376_T	chr7	chr15	FALSE
0	0	-3.9914	chr7.87329810_T	chr5.29528980_G	chr7	chr5	FALSE
0	0	-2.97818	chr5.109476313_T	chr6.146531381_A	chr5	chr6	FALSE
0	0	-3.82503	chr5.109476313_T	chr15.57910769_A	chr5	chr15	FALSE
0	0	-3.91134	chr5.109476313_T	chr15.57859483_T	chr5	chr15	FALSE
0	0	-3.86067	chr5.109476313_T	chr15.57040492_G	chr5	chr15	FALSE
0	0	-3.77598	chr5.109476313_T	chr15.58938694_T	chr5	chr15	FALSE
0	0	-3.92172	chr5.109476313_T	chr15.57087361_G	chr5	chr15	FALSE
0	0	-3.51346	chr5.109476313_T	chr5.109835404_C	chr5	chr5	TRUE
0	0	-3.78657	chr5.109476313_T	chr15.57265086_G	chr5	chr15	FALSE
0	0	-3.78982	chr5.109476313_T	chr15.58010182_G	chr5	chr15	FALSE
0	0	-3.95216	chr5.109476313_T	chr15.56994445_T	chr5	chr15	FALSE
0	0	-3.53485	chr5.109476313_T	chr15.58963223_T	chr5	chr15	FALSE
0	0	-3.44855	chr5.109476313_T	chr15.58895094_C	chr5	chr15	FALSE
0	0	-3.92787	chr5.109476313_T	chr15.56738144_C	chr5	chr15	FALSE
0	0	-3.50161	chr5.109476313_T	chr6.146061435_T	chr5	chr6	FALSE
0	0	-3.75555	chr5.109476313_T	chr15.57898066_A	chr5	chr15	FALSE
0	0	-3.23322	chr5.109476313_T	chr15.58848463_G	chr5	chr15	FALSE
0	0	-3.47509	chr5.109476313_T	chr15.57606399_T	chr5	chr15	FALSE
0	0	-3.5205	chr5.109476313_T	chr15.57485069_C	chr5	chr15	FALSE
0	0	-3.80788	chr5.109476313_T	chr15.58034357_A	chr5	chr15	FALSE
0	0	-3.77653	chr5.109476313_T	chr15.57941346_G	chr5	chr15	FALSE
0	0	-3.40615	chr5.109476313_T	chr15.63380376_T	chr5	chr15	FALSE
0	0	3.87579	chr2.259945740_C	chr9.112339876_A	chr2	chr9	FALSE
0	0	4.75314	chr2.259945740_C	chr2.89446621_A	chr2	chr2	TRUE
0	0	3.03787	chr2.259945740_C	chr2.40453161_G	chr2	chr2	TRUE
0	0	3.50037	chr2.259945740_C	chr2.89929514_G	chr2	chr2	TRUE
0	0	-3.06143	chr2.71733202_A	chr18.65532814_T	chr2	chr18	FALSE
0	0	3.51128	chr3.39957637_G	chr5.80400424_C	chr3	chr5	FALSE
0	0	-3.41183	chr3.39957637_G	chr20.11506094_T	chr3	chr20	FALSE
0	0	-3.55654	chr3.39957637_G	chr20.11439655_T	chr3	chr20	FALSE
0	0	3.42312	chr3.39957637_G	chr5.80311495_T	chr3	chr5	FALSE
0	0	-3.52983	chr3.39957637_G	chr20.11408833_C	chr3	chr20	FALSE
0	0	3.0972	chr3.39957637_G	chr14.14587829_A	chr3	chr14	FALSE
0	0	-3.41405	chr4.75500251_A	chr7.35413138_T	chr4	chr7	FALSE
0	0	3.31595	chr4.75500251_A	chr16.23958570_G	chr4	chr16	FALSE
0	0	-3.54239	chr10.63545497_C	chr16.74683209_G	chr10	chr16	FALSE
0	0	-3.38099	chr10.63545497_C	chr8.105530480_A	chr10	chr8	FALSE
0	0	3.31924	chr10.63545497_C	chr2.87027399_C	chr10	chr2	FALSE
0	0	3.68989	chr10.63545497_C	chr9.59342338_A	chr10	chr9	FALSE
0	0	3.64966	chr10.63545497_C	chr1.99525127_G	chr10	chr1	FALSE
0	0	3.21215	chr10.63545497_C	chr9.59307104_T	chr10	chr9	FALSE
0	0	3.4056	chr10.63545497_C	chr1.130942464_A	chr10	chr1	FALSE
0	0	-3.25341	chr10.63545497_C	chr2.70570328_A	chr10	chr2	FALSE
0	0	4.40682	chr10.63545497_C	chr6.42380020_C	chr10	chr6	FALSE
0	0	3.62304	chr10.63545497_C	chr10.98812705_T	chr10	chr10	TRUE
0	0	3.54827	chr10.63545497_C	chr9.59266789_A	chr10	chr9	FALSE
0	0	3.51614	chr10.63545497_C	chr9.59323873_T	chr10	chr9	FALSE
0	0	3.5747	chr10.63545497_C	chr9.112339876_A	chr10	chr9	FALSE
0	0	4.74515	chr10.63545497_C	chr2.89446621_A	chr10	chr2	FALSE
0	0	3.28498	chr10.63545497_C	chr9.59440261_C	chr10	chr9	FALSE
0	0	-3.14328	chr10.63545497_C	chr2.70577064_G	chr10	chr2	FALSE
0	0	3.3059	chr10.63545497_C	chr2.89929514_G	chr10	chr2	FALSE
0	0	3.35005	chr4.71876092_C	chr6.61229713_G	chr4	chr6	FALSE
0	0	-3.40506	chr7.105094795_C	chr15.84085583_T	chr7	chr15	FALSE
0	0	-3.5636	chr7.30703512_G	chr19.23251431_A	chr7	chr19	FALSE
0	0	-3.44931	chr1.226656928_A	chr11.26996376_A	chr1	chr11	FALSE
0	0	-3.16294	chr1.226656928_A	chr11.26994191_A	chr1	chr11	FALSE
0	0	-3.26619	chr1.226656928_A	chr11.26677312_A	chr1	chr11	FALSE
0	0	2.96675	chr6.59313653_A	chr4.167501435_C	chr6	chr4	FALSE
0	0	3.39462	chr6.59313653_A	chr10.98737207_A	chr6	chr10	FALSE
0	0	-3.22832	chr2.260081336_T	chr15.84085583_T	chr2	chr15	FALSE
0	0	-3.01285	chr2.260081336_T	chr8.118886351_T	chr2	chr8	FALSE
0	0	-2.97382	chr2.260081336_T	chr13.71962868_G	chr2	chr13	FALSE
0	0	-3.64714	chr2.260081336_T	chr16.74683209_G	chr2	chr16	FALSE
0	0	-3.61769	chr2.260081336_T	chr9.1740564_G	chr2	chr9	FALSE
0	0	-3.32033	chr2.260081336_T	chr4.156971452_A	chr2	chr4	FALSE
0	0	-3.5811	chr2.260081336_T	chr4.145387394_T	chr2	chr4	FALSE
0	0	-3.11117	chr2.260081336_T	chr8.118879021_G	chr2	chr8	FALSE
0	0	-3.8216	chr2.260081336_T	chr8.116773037_C	chr2	chr8	FALSE
0	0	-3.39421	chr2.260081336_T	chr5.12620472_C	chr2	chr5	FALSE
0	0	-3.33666	chr2.260081336_T	chr4.157414653_T	chr2	chr4	FALSE
0	0	-3.12938	chr2.260081336_T	chr4.156181387_G	chr2	chr4	FALSE
0	0	-3.30781	chr2.260081336_T	chr4.155465278_T	chr2	chr4	FALSE
0	0	-3.63515	chr2.260081336_T	chr8.119046476_C	chr2	chr8	FALSE
0	0	-3.13089	chr2.260081336_T	chr2.106275749_T	chr2	chr2	TRUE
0	0	-3.2205	chr2.260081336_T	chr15.63380376_T	chr2	chr15	FALSE
0	0	-3.4953	chr2.260081336_T	chr14.82971863_G	chr2	chr14	FALSE
0	0	2.98633	chr9.46729534_T	chr5.59008066_A	chr9	chr5	FALSE
0	0	3.23	chr7.105012866_C	chr2.87027399_C	chr7	chr2	FALSE
0	0	3.36079	chr7.105012866_C	chr9.59342338_A	chr7	chr9	FALSE
0	0	4.2865	chr7.105012866_C	chr6.42380020_C	chr7	chr6	FALSE
0	0	3.20231	chr7.105012866_C	chr9.57341932_T	chr7	chr9	FALSE
0	0	3.17919	chr7.105012866_C	chr9.59323873_T	chr7	chr9	FALSE
0	0	4.2107	chr7.105012866_C	chr2.89446621_A	chr7	chr2	FALSE
0	0	3.30648	chr11.86345475_A	chr5.28642690_C	chr11	chr5	FALSE
0	0	3.43056	chr11.86345475_A	chr5.28833100_C	chr11	chr5	FALSE
0	0	3.31068	chr11.86345475_A	chr5.28810614_G	chr11	chr5	FALSE
0	0	3.26967	chr11.86345475_A	chr5.28617455_A	chr11	chr5	FALSE
0	0	3.26348	chr7.79378317_C	chr7.81282763_C	chr7	chr7	TRUE
0	0	3.3047	chr7.79378317_C	chr13.65355781_G	chr7	chr13	FALSE
0	0	-3.55583	chr7.79378317_C	chr13.59892158_G	chr7	chr13	FALSE
0	0	-3.7649	chr7.79378317_C	chr13.58919453_C	chr7	chr13	FALSE
0	0	-4.28534	chr7.79378317_C	chr13.17925333_G	chr7	chr13	FALSE
0	0	3.16126	chr7.79378317_C	chr13.63727709_C	chr7	chr13	FALSE
0	0	3.30512	chr7.79378317_C	chr13.65333569_C	chr7	chr13	FALSE
0	0	3.34372	chr7.79378317_C	chr13.65275116_A	chr7	chr13	FALSE
0	0	3.2853	chr7.79378317_C	chr13.65257288_T	chr7	chr13	FALSE
0	0	3.39172	chr7.79378317_C	chr9.56719255_T	chr7	chr9	FALSE
0	0	-3.84112	chr7.79378317_C	chr13.18037189_G	chr7	chr13	FALSE
0	0	3.26348	chr7.79398437_A	chr7.81282763_C	chr7	chr7	TRUE
0	0	3.3047	chr7.79398437_A	chr13.65355781_G	chr7	chr13	FALSE
0	0	-3.55583	chr7.79398437_A	chr13.59892158_G	chr7	chr13	FALSE
0	0	-3.7649	chr7.79398437_A	chr13.58919453_C	chr7	chr13	FALSE
0	0	-4.28534	chr7.79398437_A	chr13.17925333_G	chr7	chr13	FALSE
0	0	3.16126	chr7.79398437_A	chr13.63727709_C	chr7	chr13	FALSE
0	0	3.30512	chr7.79398437_A	chr13.65333569_C	chr7	chr13	FALSE
0	0	3.34372	chr7.79398437_A	chr13.65275116_A	chr7	chr13	FALSE
0	0	3.2853	chr7.79398437_A	chr13.65257288_T	chr7	chr13	FALSE
0	0	3.39172	chr7.79398437_A	chr9.56719255_T	chr7	chr9	FALSE
0	0	-3.84112	chr7.79398437_A	chr13.18037189_G	chr7	chr13	FALSE
0	0	-4.25648	chr15.84085583_T	chr20.23932890_G	chr15	chr20	FALSE
0	0	-3.38876	chr15.84085583_T	chr2.259991389_G	chr15	chr2	FALSE
0	0	-3.15419	chr15.84085583_T	chr8.118886351_T	chr15	chr8	FALSE
0	0	-3.30751	chr15.84085583_T	chr4.156247524_A	chr15	chr4	FALSE
0	0	-4.48242	chr15.84085583_T	chr10.93257456_C	chr15	chr10	FALSE
0	0	-3.46208	chr15.84085583_T	chr13.71962868_G	chr15	chr13	FALSE
0	0	-3.52301	chr15.84085583_T	chr4.156109802_A	chr15	chr4	FALSE
0	0	-3.48094	chr15.84085583_T	chr16.74683209_G	chr15	chr16	FALSE
0	0	-3.91603	chr15.84085583_T	chr4.156971452_A	chr15	chr4	FALSE
0	0	-3.47037	chr15.84085583_T	chr4.157799969_A	chr15	chr4	FALSE
0	0	-3.28188	chr15.84085583_T	chr4.158198232_T	chr15	chr4	FALSE
0	0	-4.44692	chr15.84085583_T	chr10.93657137_C	chr15	chr10	FALSE
0	0	-4.21446	chr15.84085583_T	chr20.23878697_A	chr15	chr20	FALSE
0	0	-3.39893	chr15.84085583_T	chr8.26036946_T	chr15	chr8	FALSE
0	0	-4.28968	chr15.84085583_T	chr10.93861993_A	chr15	chr10	FALSE
0	0	-3.36698	chr15.84085583_T	chr12.8741197_G	chr15	chr12	FALSE
0	0	-3.20303	chr15.84085583_T	chr8.118879021_G	chr15	chr8	FALSE
0	0	-4.59886	chr15.84085583_T	chr10.93923056_G	chr15	chr10	FALSE
0	0	-3.65519	chr15.84085583_T	chr8.116773037_C	chr15	chr8	FALSE
0	0	-3.58291	chr15.84085583_T	chr2.70570328_A	chr15	chr2	FALSE
0	0	-3.41927	chr15.84085583_T	chr4.156060184_G	chr15	chr4	FALSE
0	0	-4.1611	chr15.84085583_T	chr10.93749326_C	chr15	chr10	FALSE
0	0	-3.63336	chr15.84085583_T	chr18.47795844_G	chr15	chr18	FALSE
0	0	-3.35777	chr15.84085583_T	chr4.158167591_C	chr15	chr4	FALSE
0	0	-3.75102	chr15.84085583_T	chr7.116708154_A	chr15	chr7	FALSE
0	0	-3.3567	chr15.84085583_T	chr4.156065201_T	chr15	chr4	FALSE
0	0	-3.77327	chr15.84085583_T	chr2.104214375_G	chr15	chr2	FALSE
0	0	-3.23472	chr15.84085583_T	chr20.7370747_T	chr15	chr20	FALSE
0	0	-4.29467	chr15.84085583_T	chr10.93566888_G	chr15	chr10	FALSE
0	0	-4.32756	chr15.84085583_T	chr10.93472470_C	chr15	chr10	FALSE
0	0	-3.36027	chr15.84085583_T	chr4.158006758_T	chr15	chr4	FALSE
0	0	-4.93255	chr15.84085583_T	chr10.93680248_T	chr15	chr10	FALSE
0	0	-3.83318	chr15.84085583_T	chr4.157414653_T	chr15	chr4	FALSE
0	0	-3.30701	chr15.84085583_T	chr4.158070177_C	chr15	chr4	FALSE
0	0	-3.2644	chr15.84085583_T	chr7.83915318_G	chr15	chr7	FALSE
0	0	-3.67026	chr15.84085583_T	chr18.47705506_T	chr15	chr18	FALSE
0	0	-3.46573	chr15.84085583_T	chr2.257175490_A	chr15	chr2	FALSE
0	0	-4.19703	chr15.84085583_T	chr20.23662259_C	chr15	chr20	FALSE
0	0	-3.47271	chr15.84085583_T	chr13.72295840_T	chr15	chr13	FALSE
0	0	-3.73376	chr15.84085583_T	chr4.156181387_G	chr15	chr4	FALSE
0	0	-4.38227	chr15.84085583_T	chr10.93323854_G	chr15	chr10	FALSE
0	0	-3.15106	chr15.84085583_T	chr2.259149101_A	chr15	chr2	FALSE
0	0	-3.48616	chr15.84085583_T	chr8.26070442_C	chr15	chr8	FALSE
0	0	-3.79839	chr15.84085583_T	chr4.155465278_T	chr15	chr4	FALSE
0	0	-3.51758	chr15.84085583_T	chr8.119046476_C	chr15	chr8	FALSE
0	0	-3.29705	chr15.84085583_T	chr6.72634561_C	chr15	chr6	FALSE
0	0	-3.5733	chr15.84085583_T	chr18.31119984_A	chr15	chr18	FALSE
0	0	-4.21706	chr15.84085583_T	chr20.23889368_T	chr15	chr20	FALSE
0	0	-3.31676	chr15.84085583_T	chr4.155715142_C	chr15	chr4	FALSE
0	0	-3.46952	chr15.84085583_T	chr2.70577064_G	chr15	chr2	FALSE
0	0	-4.21706	chr15.84085583_T	chr20.23860269_C	chr15	chr20	FALSE
0	0	-3.43534	chr15.84085583_T	chr14.92660334_A	chr15	chr14	FALSE
0	0	-4.02847	chr15.84085583_T	chr20.23693572_T	chr15	chr20	FALSE
0	0	-3.8451	chr15.84085583_T	chr5.29528980_G	chr15	chr5	FALSE
0	0	-3.26666	chr15.84085583_T	chr4.157965998_A	chr15	chr4	FALSE
0	0	-4.36666	chr15.84085583_T	chr10.93733712_G	chr15	chr10	FALSE
0	0	-3.29356	chr15.84085583_T	chr1.143361156_C	chr15	chr1	FALSE
0	0	-3.57512	chr15.84085583_T	chr7.129799321_G	chr15	chr7	FALSE
0	0	-4.36509	chr15.84085583_T	chr10.93718854_C	chr15	chr10	FALSE
0	0	-3.04642	chr15.84085583_T	chr10.88474658_T	chr15	chr10	FALSE
0	0	-3.55188	chr15.84085583_T	chr4.158352191_C	chr15	chr4	FALSE
0	0	-3.62855	chr20.23932890_G	chr10.95221642_C	chr20	chr10	FALSE
0	0	-3.742	chr20.23932890_G	chr16.74683209_G	chr20	chr16	FALSE
0	0	-3.29298	chr20.23932890_G	chr5.109877424_G	chr20	chr5	FALSE
0	0	-3.02776	chr20.23932890_G	chr8.119046476_C	chr20	chr8	FALSE
0	0	-3.23118	chr1.168478952_T	chr5.112446087_A	chr1	chr5	FALSE
0	0	-3.04024	chr1.168478952_T	chr20.4852286_A	chr1	chr20	FALSE
0	0	-3.75009	chr15.61745543_T	chr15.57910769_A	chr15	chr15	TRUE
0	0	-3.39631	chr15.61745543_T	chr15.57040492_G	chr15	chr15	TRUE
0	0	-3.39109	chr15.61745543_T	chr15.57087361_G	chr15	chr15	TRUE
0	0	-3.70786	chr15.61745543_T	chr15.57265086_G	chr15	chr15	TRUE
0	0	-3.71352	chr15.61745543_T	chr15.58010182_G	chr15	chr15	TRUE
0	0	-3.22326	chr15.61745543_T	chr15.57989111_G	chr15	chr15	TRUE
0	0	-3.16609	chr15.61745543_T	chr15.58895094_C	chr15	chr15	TRUE
0	0	-3.44414	chr15.61745543_T	chr15.56738144_C	chr15	chr15	TRUE
0	0	-3.74395	chr15.61745543_T	chr15.57898066_A	chr15	chr15	TRUE
0	0	-3.45642	chr15.61745543_T	chr15.58848463_G	chr15	chr15	TRUE
0	0	-3.60504	chr15.61745543_T	chr15.57485069_C	chr15	chr15	TRUE
0	0	-3.71804	chr15.61745543_T	chr15.58034357_A	chr15	chr15	TRUE
0	0	-3.57619	chr15.61745543_T	chr15.57941346_G	chr15	chr15	TRUE
0	0	-3.0166	chr6.146531381_A	chr5.109434721_C	chr6	chr5	FALSE
0	0	-3.17319	chr2.72294996_T	chr4.139113117_T	chr2	chr4	FALSE
0	0	-2.97958	chr2.72294996_T	chr4.157414653_T	chr2	chr4	FALSE
0	0	-3.3207	chr2.72294996_T	chr4.139296830_A	chr2	chr4	FALSE
0	0	-3.97777	chr2.72294996_T	chr14.20079940_T	chr2	chr14	FALSE
0	0	3.40411	chr2.95873042_A	chr7.81703990_C	chr2	chr7	FALSE
0	0	-3.4525	chr5.42241414_C	chr5.112446087_A	chr5	chr5	TRUE
0	0	-3.87273	chr2.259991389_G	chr8.118886351_T	chr2	chr8	FALSE
0	0	-3.7751	chr2.259991389_G	chr13.71962868_G	chr2	chr13	FALSE
0	0	-4.09113	chr2.259991389_G	chr16.74683209_G	chr2	chr16	FALSE
0	0	-3.62365	chr2.259991389_G	chr9.1740564_G	chr2	chr9	FALSE
0	0	-4.11038	chr2.259991389_G	chr4.156971452_A	chr2	chr4	FALSE
0	0	-3.76823	chr2.259991389_G	chr13.71935420_C	chr2	chr13	FALSE
0	0	-3.18447	chr2.259991389_G	chr2.139723671_A	chr2	chr2	TRUE
0	0	-3.99205	chr2.259991389_G	chr4.145387394_T	chr2	chr4	FALSE
0	0	-3.51473	chr2.259991389_G	chr8.116674965_C	chr2	chr8	FALSE
0	0	-3.93536	chr2.259991389_G	chr8.118879021_G	chr2	chr8	FALSE
0	0	-4.6051	chr2.259991389_G	chr8.116773037_C	chr2	chr8	FALSE
0	0	-3.53469	chr2.259991389_G	chr4.158167591_C	chr2	chr4	FALSE
0	0	-3.66146	chr2.259991389_G	chr8.117156238_G	chr2	chr8	FALSE
0	0	-3.1433	chr2.259991389_G	chr17.27251602_A	chr2	chr17	FALSE
0	0	-3.70356	chr2.259991389_G	chr4.158006758_T	chr2	chr4	FALSE
0	0	-3.35107	chr2.259991389_G	chr5.12620472_C	chr2	chr5	FALSE
0	0	-3.51048	chr2.259991389_G	chr8.119013899_T	chr2	chr8	FALSE
0	0	-4.13558	chr2.259991389_G	chr4.157414653_T	chr2	chr4	FALSE
0	0	-3.47767	chr2.259991389_G	chr4.158070177_C	chr2	chr4	FALSE
0	0	-3.54533	chr2.259991389_G	chr8.118210453_G	chr2	chr8	FALSE
0	0	-3.85672	chr2.259991389_G	chr13.72295840_T	chr2	chr13	FALSE
0	0	-3.91818	chr2.259991389_G	chr4.156181387_G	chr2	chr4	FALSE
0	0	-4.11861	chr2.259991389_G	chr4.155465278_T	chr2	chr4	FALSE
0	0	-4.44809	chr2.259991389_G	chr8.119046476_C	chr2	chr8	FALSE
0	0	-3.51501	chr2.259991389_G	chr8.116719284_A	chr2	chr8	FALSE
0	0	-3.50536	chr2.259991389_G	chr8.118335458_T	chr2	chr8	FALSE
0	0	-3.50536	chr2.259991389_G	chr8.118383798_T	chr2	chr8	FALSE
0	0	-3.50536	chr2.259991389_G	chr8.118646947_T	chr2	chr8	FALSE
0	0	-3.50536	chr2.259991389_G	chr8.118691561_A	chr2	chr8	FALSE
0	0	-3.77294	chr2.259991389_G	chr8.116820531_T	chr2	chr8	FALSE
0	0	-3.17321	chr2.259991389_G	chr2.106275749_T	chr2	chr2	TRUE
0	0	-3.12857	chr2.259991389_G	chr14.92660334_A	chr2	chr14	FALSE
0	0	-3.13235	chr2.259991389_G	chr15.63380376_T	chr2	chr15	FALSE
0	0	-3.50134	chr2.259991389_G	chr8.116963805_A	chr2	chr8	FALSE
0	0	-3.52313	chr2.259991389_G	chr4.157965998_A	chr2	chr4	FALSE
0	0	-3.51162	chr2.259991389_G	chr8.118944227_C	chr2	chr8	FALSE
0	0	-3.41758	chr2.259991389_G	chr8.119723391_C	chr2	chr8	FALSE
0	0	-4.0268	chr2.259991389_G	chr14.82971863_G	chr2	chr14	FALSE
0	0	-3.50061	chr2.259991389_G	chr8.119866682_G	chr2	chr8	FALSE
0	0	-3.85573	chr2.259991389_G	chr4.158352191_C	chr2	chr4	FALSE
0	0	-4.08858	chr15.90738558_C	chr1.220486521_C	chr15	chr1	FALSE
0	0	-3.71692	chr15.90738558_C	chr5.29624798_C	chr15	chr5	FALSE
0	0	-3.25333	chr15.90738558_C	chr2.96662424_A	chr15	chr2	FALSE
0	0	-3.69883	chr15.90738558_C	chr15.63380376_T	chr15	chr15	TRUE
0	0	-4.28565	chr15.90738558_C	chr5.29528980_G	chr15	chr5	FALSE
0	0	-3.53615	chr15.90738558_C	chr15.63322968_A	chr15	chr15	TRUE
0	0	-3.13131	chr1.246818807_T	chr13.92030048_A	chr1	chr13	FALSE
0	0	-3.75376	chr10.95221642_C	chr20.23878697_A	chr10	chr20	FALSE
0	0	-3.48711	chr10.95221642_C	chr4.139296830_A	chr10	chr4	FALSE
0	0	-3.73123	chr10.95221642_C	chr20.23889368_T	chr10	chr20	FALSE
0	0	-3.73123	chr10.95221642_C	chr20.23860269_C	chr10	chr20	FALSE
0	0	-4.03391	chr8.118886351_T	chr8.105530480_A	chr8	chr8	TRUE
0	0	3.46296	chr8.118886351_T	chr10.98873903_A	chr8	chr10	FALSE
0	0	3.35146	chr8.118886351_T	chr1.130942464_A	chr8	chr1	FALSE
0	0	-3.43553	chr8.118886351_T	chr2.70570328_A	chr8	chr2	FALSE
0	0	4.05119	chr8.118886351_T	chr10.98812705_T	chr8	chr10	FALSE
0	0	-3.40659	chr8.118886351_T	chr4.155465278_T	chr8	chr4	FALSE
0	0	3.68529	chr8.118886351_T	chr2.89446621_A	chr8	chr2	FALSE
0	0	-3.33807	chr8.118886351_T	chr12.16572954_T	chr8	chr12	FALSE
0	0	-3.25031	chr8.118886351_T	chr2.70577064_G	chr8	chr2	FALSE
0	0	2.86849	chr4.156247524_A	chr9.56510017_A	chr4	chr9	FALSE
0	0	-3.55312	chr4.156247524_A	chr8.105530480_A	chr4	chr8	FALSE
0	0	2.94163	chr4.156247524_A	chr9.58445443_G	chr4	chr9	FALSE
0	0	-3.14179	chr4.156247524_A	chr18.65640195_A	chr4	chr18	FALSE
0	0	3.04565	chr4.156247524_A	chr9.57295729_G	chr4	chr9	FALSE
0	0	4.50581	chr4.156247524_A	chr6.42380020_C	chr4	chr6	FALSE
0	0	2.99307	chr4.156247524_A	chr9.57360137_G	chr4	chr9	FALSE
0	0	-3.11193	chr4.156247524_A	chr8.119046476_C	chr4	chr8	FALSE
0	0	4.01103	chr4.156247524_A	chr2.89446621_A	chr4	chr2	FALSE
0	0	-3.98717	chr4.156247524_A	chr2.106275749_T	chr4	chr2	FALSE
0	0	-3.56088	chr4.156247524_A	chr18.65532814_T	chr4	chr18	FALSE
0	0	-3.07756	chr16.20203857_A	chr4.71950946_T	chr16	chr4	FALSE
0	0	-4.20413	chr16.20203857_A	chr4.75386871_G	chr16	chr4	FALSE
0	0	-3.26689	chr12.16759223_G	chr16.74683209_G	chr12	chr16	FALSE
0	0	-3.63005	chr12.16759223_G	chr8.116773037_C	chr12	chr8	FALSE
0	0	-3.45519	chr12.16759223_G	chr8.119046476_C	chr12	chr8	FALSE
0	0	-4.41186	chr12.16759223_G	chr2.106275749_T	chr12	chr2	FALSE
0	0	-3.44133	chr12.16759223_G	chr4.129171195_C	chr12	chr4	FALSE
0	0	-3.51894	chr2.68636801_A	chr3.5861736_T	chr2	chr3	FALSE
0	0	-3.71254	chr2.68636801_A	chr3.5805094_T	chr2	chr3	FALSE
0	0	-3.29406	chr7.90209652_C	chr7.74402067_G	chr7	chr7	TRUE
0	0	3.7676	chr7.90209652_C	chr8.103083705_A	chr7	chr8	FALSE
0	0	-3.276	chr7.90209652_C	chr7.74420349_G	chr7	chr7	TRUE
0	0	-3.27308	chr7.90209652_C	chr7.73997779_T	chr7	chr7	TRUE
0	0	-3.88278	chr20.10251804_G	chr20.4852286_A	chr20	chr20	TRUE
0	0	4.05321	chr20.10251804_G	chr6.88561474_G	chr20	chr6	FALSE
0	0	-3.72387	chr20.10251804_G	chr20.4686768_T	chr20	chr20	TRUE
0	0	-3.35718	chr20.10251804_G	chr20.4176165_A	chr20	chr20	TRUE
0	0	-3.96166	chr20.10251804_G	chr20.4401153_C	chr20	chr20	TRUE
0	0	3.21701	chr20.10251804_G	chr6.52438274_T	chr20	chr6	FALSE
0	0	-3.65167	chr20.10251804_G	chr20.4342156_C	chr20	chr20	TRUE
0	0	-4.2124	chr20.10251804_G	chr5.173521711_G	chr20	chr5	FALSE
0	0	3.74163	chr20.10251804_G	chr6.90742066_C	chr20	chr6	FALSE
0	0	-3.44777	chr20.10251804_G	chr4.167360519_T	chr20	chr4	FALSE
0	0	3.8317	chr19.23456904_T	chr19.23552246_C	chr19	chr19	TRUE
0	0	-2.91022	chr19.23456904_T	chr17.28918064_G	chr19	chr17	FALSE
0	0	-4.07278	chr16.20033062_G	chr4.75386871_G	chr16	chr4	FALSE
0	0	3.45121	chr9.58366630_G	chr9.112662658_C	chr9	chr9	TRUE
0	0	3.2299	chr9.58366630_G	chr18.79603227_A	chr9	chr18	FALSE
0	0	3.37663	chr9.58366630_G	chr2.89446621_A	chr9	chr2	FALSE
0	0	3.31001	chr9.58366630_G	chr18.31119984_A	chr9	chr18	FALSE
0	0	3.49534	chr9.58366630_G	chr18.81795763_A	chr9	chr18	FALSE
0	0	3.14777	chr9.58366630_G	chr10.88474658_T	chr9	chr10	FALSE
0	0	4.0889	chr18.84381785_A	chr9.59342338_A	chr18	chr9	FALSE
0	0	3.91093	chr18.84381785_A	chr1.99525127_G	chr18	chr1	FALSE
0	0	3.22967	chr18.84381785_A	chr9.56663455_A	chr18	chr9	FALSE
0	0	-3.84459	chr18.84381785_A	chr8.116773037_C	chr18	chr8	FALSE
0	0	3.47221	chr18.84381785_A	chr9.59307104_T	chr18	chr9	FALSE
0	0	4.04547	chr18.84381785_A	chr6.42380020_C	chr18	chr6	FALSE
0	0	3.78738	chr18.84381785_A	chr9.59266789_A	chr18	chr9	FALSE
0	0	3.65913	chr18.84381785_A	chr9.57341932_T	chr18	chr9	FALSE
0	0	3.55418	chr18.84381785_A	chr9.56142682_T	chr18	chr9	FALSE
0	0	3.94417	chr18.84381785_A	chr9.59323873_T	chr18	chr9	FALSE
0	0	3.02652	chr18.84381785_A	chr9.55815710_C	chr18	chr9	FALSE
0	0	3.72319	chr18.84381785_A	chr2.89446621_A	chr18	chr2	FALSE
0	0	3.13399	chr18.84381785_A	chr9.55706398_T	chr18	chr9	FALSE
0	0	3.66017	chr18.84381785_A	chr9.59440261_C	chr18	chr9	FALSE
0	0	-3.39165	chr18.84381785_A	chr2.106275749_T	chr18	chr2	FALSE
0	0	3.52327	chr18.84381785_A	chr7.111721715_T	chr18	chr7	FALSE
0	0	3.29573	chr18.84381785_A	chr9.58163010_C	chr18	chr9	FALSE
0	0	-3.91343	chr13.71962868_G	chr16.74683209_G	chr13	chr16	FALSE
0	0	3.57702	chr13.71962868_G	chr1.99525127_G	chr13	chr1	FALSE
0	0	-3.69591	chr13.71962868_G	chr8.105476205_T	chr13	chr8	FALSE
0	0	-3.35008	chr13.71962868_G	chr8.118879021_G	chr13	chr8	FALSE
0	0	-4.00613	chr13.71962868_G	chr8.116773037_C	chr13	chr8	FALSE
0	0	-3.13654	chr13.71962868_G	chr2.70570328_A	chr13	chr2	FALSE
0	0	3.73847	chr13.71962868_G	chr6.42380020_C	chr13	chr6	FALSE
0	0	3.36426	chr13.71962868_G	chr10.98812705_T	chr13	chr10	FALSE
0	0	-3.73541	chr13.71962868_G	chr7.83915318_G	chr13	chr7	FALSE
0	0	-3.70297	chr13.71962868_G	chr8.105434652_A	chr13	chr8	FALSE
0	0	-3.19679	chr13.71962868_G	chr8.26070442_C	chr13	chr8	FALSE
0	0	-3.54859	chr13.71962868_G	chr4.155465278_T	chr13	chr4	FALSE
0	0	3.70567	chr13.71962868_G	chr2.89446621_A	chr13	chr2	FALSE
0	0	-3.85371	chr13.71962868_G	chr2.106275749_T	chr13	chr2	FALSE
0	0	3.96474	chr18.82324986_C	chr9.59342338_A	chr18	chr9	FALSE
0	0	3.91148	chr18.82324986_C	chr1.99525127_G	chr18	chr1	FALSE
0	0	3.17408	chr18.82324986_C	chr9.56663455_A	chr18	chr9	FALSE
0	0	-3.81897	chr18.82324986_C	chr8.116773037_C	chr18	chr8	FALSE
0	0	3.34539	chr18.82324986_C	chr9.59307104_T	chr18	chr9	FALSE
0	0	3.99242	chr18.82324986_C	chr6.42380020_C	chr18	chr6	FALSE
0	0	3.6781	chr18.82324986_C	chr9.59266789_A	chr18	chr9	FALSE
0	0	3.54704	chr18.82324986_C	chr9.57341932_T	chr18	chr9	FALSE
0	0	3.43873	chr18.82324986_C	chr9.56142682_T	chr18	chr9	FALSE
0	0	3.8178	chr18.82324986_C	chr9.59323873_T	chr18	chr9	FALSE
0	0	3.78887	chr18.82324986_C	chr2.89446621_A	chr18	chr2	FALSE
0	0	3.0003	chr18.82324986_C	chr9.55706398_T	chr18	chr9	FALSE
0	0	3.53329	chr18.82324986_C	chr9.59440261_C	chr18	chr9	FALSE
0	0	-3.40186	chr18.82324986_C	chr2.106275749_T	chr18	chr2	FALSE
0	0	3.5929	chr18.82324986_C	chr7.111721715_T	chr18	chr7	FALSE
0	0	3.23698	chr18.82324986_C	chr9.58163010_C	chr18	chr9	FALSE
0	0	-3.22208	chr4.74354556_G	chr15.57040492_G	chr4	chr15	FALSE
0	0	-3.26882	chr4.74354556_G	chr15.57087361_G	chr4	chr15	FALSE
0	0	-3.45484	chr4.74354556_G	chr15.57265086_G	chr4	chr15	FALSE
0	0	-3.81231	chr4.74354556_G	chr15.56738144_C	chr4	chr15	FALSE
0	0	-3.28808	chr4.74354556_G	chr15.57941346_G	chr4	chr15	FALSE
0	0	-3.47133	chr5.112446087_A	chr5.42277975_C	chr5	chr5	TRUE
0	0	-3.20145	chr5.112446087_A	chr6.146061435_T	chr5	chr6	FALSE
0	0	-3.65266	chr5.112446087_A	chr5.41739188_T	chr5	chr5	TRUE
0	0	3.21212	chr16.50171217_G	chr2.235456555_T	chr16	chr2	FALSE
0	0	-3.55611	chr7.139399194_T	chr7.81375873_C	chr7	chr7	TRUE
0	0	-3.34331	chr4.156109802_A	chr16.74683209_G	chr4	chr16	FALSE
0	0	-3.65723	chr4.156109802_A	chr8.105530480_A	chr4	chr8	FALSE
0	0	2.91639	chr4.156109802_A	chr9.57295729_G	chr4	chr9	FALSE
0	0	-3.82049	chr4.156109802_A	chr8.116773037_C	chr4	chr8	FALSE
0	0	3.82972	chr4.156109802_A	chr6.42380020_C	chr4	chr6	FALSE
0	0	-3.27974	chr4.156109802_A	chr2.104214375_G	chr4	chr2	FALSE
0	0	-3.62346	chr4.156109802_A	chr8.105434652_A	chr4	chr8	FALSE
0	0	-3.59181	chr4.156109802_A	chr8.119046476_C	chr4	chr8	FALSE
0	0	-3.31652	chr4.156109802_A	chr7.57735299_G	chr4	chr7	FALSE
0	0	-4.12574	chr4.156109802_A	chr2.106275749_T	chr4	chr2	FALSE
0	0	-3.28196	chr4.156109802_A	chr7.57612933_C	chr4	chr7	FALSE
0	0	-3.56921	chr4.156109802_A	chr18.65532814_T	chr4	chr18	FALSE
0	0	3.55307	chr5.74277944_T	chr5.76367421_T	chr5	chr5	TRUE
0	0	-4.22301	chr15.57910769_A	chr5.109877424_G	chr15	chr5	FALSE
0	0	-3.24927	chr15.57910769_A	chr4.133480436_C	chr15	chr4	FALSE
0	0	-3.51064	chr15.57910769_A	chr5.109835404_C	chr15	chr5	FALSE
0	0	-3.41369	chr15.57910769_A	chr4.74377363_T	chr15	chr4	FALSE
0	0	-4.09442	chr15.57910769_A	chr14.10982849_G	chr15	chr14	FALSE
0	0	-3.85422	chr15.57910769_A	chr5.109434721_C	chr15	chr5	FALSE
0	0	-3.24902	chr15.57910769_A	chr4.133444035_G	chr15	chr4	FALSE
0	0	-3.44117	chr15.57910769_A	chr15.61786804_C	chr15	chr15	TRUE
0	0	3.68671	chr4.80995904_A	chr12.6048332_G	chr4	chr12	FALSE
0	0	3.2614	chr4.80995904_A	chr12.5692929_C	chr4	chr12	FALSE
0	0	3.60146	chr2.59193685_A	chr8.103288662_A	chr2	chr8	FALSE
0	0	3.72734	chr2.59193685_A	chr8.103208522_T	chr2	chr8	FALSE
0	0	3.52755	chr2.59193685_A	chr6.58597158_T	chr2	chr6	FALSE
0	0	3.156	chr2.59193685_A	chr8.103307481_T	chr2	chr8	FALSE
0	0	3.3888	chr2.59193685_A	chr8.103406494_C	chr2	chr8	FALSE
0	0	3.13364	chr15.14926161_T	chr5.131419877_A	chr15	chr5	FALSE
0	0	-3.83657	chr15.14926161_T	chr6.61229713_G	chr15	chr6	FALSE
0	0	-3.48448	chr15.14926161_T	chr6.61242515_C	chr15	chr6	FALSE
0	0	-3.73043	chr20.4324060_G	chr20.10314525_G	chr20	chr20	TRUE
0	0	-3.40172	chr4.128520533_C	chr18.70069600_T	chr4	chr18	FALSE
0	0	3.68123	chr5.126941092_A	chr10.98873903_A	chr5	chr10	FALSE
0	0	-3.24901	chr7.89885836_T	chr16.49335683_T	chr7	chr16	FALSE
0	0	-3.03042	chr7.89885836_T	chr5.29624798_C	chr7	chr5	FALSE
0	0	2.92795	chr13.47174081_T	chr4.74377363_T	chr13	chr4	FALSE
0	0	-3.80582	chr13.47174081_T	chr16.76239657_C	chr13	chr16	FALSE
0	0	2.88313	chr13.47174081_T	chr4.74420886_C	chr13	chr4	FALSE
0	0	3.91631	chr18.83263897_T	chr9.59342338_A	chr18	chr9	FALSE
0	0	3.25855	chr18.83263897_T	chr9.56663455_A	chr18	chr9	FALSE
0	0	-3.84007	chr18.83263897_T	chr8.116773037_C	chr18	chr8	FALSE
0	0	3.33266	chr18.83263897_T	chr9.59307104_T	chr18	chr9	FALSE
0	0	3.95875	chr18.83263897_T	chr6.42380020_C	chr18	chr6	FALSE
0	0	3.67046	chr18.83263897_T	chr9.59266789_A	chr18	chr9	FALSE
0	0	3.24958	chr18.83263897_T	chr9.55681894_A	chr18	chr9	FALSE
0	0	3.53969	chr18.83263897_T	chr9.57341932_T	chr18	chr9	FALSE
0	0	3.42921	chr18.83263897_T	chr9.56142682_T	chr18	chr9	FALSE
0	0	3.7682	chr18.83263897_T	chr9.59323873_T	chr18	chr9	FALSE
0	0	3.76103	chr18.83263897_T	chr2.89446621_A	chr18	chr2	FALSE
0	0	2.98597	chr18.83263897_T	chr9.55706398_T	chr18	chr9	FALSE
0	0	3.5208	chr18.83263897_T	chr9.59440261_C	chr18	chr9	FALSE
0	0	-3.41156	chr18.83263897_T	chr2.106275749_T	chr18	chr2	FALSE
0	0	3.58805	chr18.83263897_T	chr7.111721715_T	chr18	chr7	FALSE
0	0	3.22415	chr18.83263897_T	chr9.58163010_C	chr18	chr9	FALSE
0	0	-3.2408	chr18.83263897_T	chr18.65532814_T	chr18	chr18	TRUE
0	0	3.3815	chr5.80400424_C	chr3.39946899_C	chr5	chr3	FALSE
0	0	3.86099	chr5.80400424_C	chr16.23946068_T	chr5	chr16	FALSE
0	0	3.61806	chr5.80400424_C	chr3.39957158_G	chr5	chr3	FALSE
0	0	3.25359	chr5.80400424_C	chr3.39793580_C	chr5	chr3	FALSE
0	0	-3.34946	chr1.273098682_T	chr2.41488965_C	chr1	chr2	FALSE
0	0	3.42933	chr1.273098682_T	chr5.15204395_G	chr1	chr5	FALSE
0	0	3.36578	chr1.273098682_T	chr5.15196757_A	chr1	chr5	FALSE
0	0	-3.33025	chr5.63649652_T	chr12.5692929_C	chr5	chr12	FALSE
0	0	3.29501	chr9.56510017_A	chr9.112662658_C	chr9	chr9	TRUE
0	0	2.96968	chr9.56510017_A	chr4.157799969_A	chr9	chr4	FALSE
0	0	2.95486	chr9.56510017_A	chr4.158198232_T	chr9	chr4	FALSE
0	0	3.10323	chr9.56510017_A	chr3.50856462_C	chr9	chr3	FALSE
0	0	2.90854	chr9.56510017_A	chr4.158167591_C	chr9	chr4	FALSE
0	0	2.9385	chr9.56510017_A	chr4.158070177_C	chr9	chr4	FALSE
0	0	3.10323	chr9.56510017_A	chr3.50870079_T	chr9	chr3	FALSE
0	0	2.99745	chr9.56510017_A	chr2.89446621_A	chr9	chr2	FALSE
0	0	2.88939	chr9.56510017_A	chr4.158352191_C	chr9	chr4	FALSE
0	0	3.76373	chr9.115765142_G	chr17.29083823_T	chr9	chr17	FALSE
0	0	3.61279	chr9.115765142_G	chr17.28909657_G	chr9	chr17	FALSE
0	0	-3.00241	chr9.115765142_G	chr15.58961073_G	chr9	chr15	FALSE
0	0	-3.21632	chr2.72433362_C	chr4.139296830_A	chr2	chr4	FALSE
0	0	-3.14301	chr2.72433362_C	chr16.76521175_G	chr2	chr16	FALSE
0	0	-3.48935	chr2.72433362_C	chr14.20079940_T	chr2	chr14	FALSE
0	0	3.14232	chr18.81591774_C	chr9.59505138_C	chr18	chr9	FALSE
0	0	3.96138	chr18.81591774_C	chr9.59342338_A	chr18	chr9	FALSE
0	0	3.91693	chr18.81591774_C	chr1.99525127_G	chr18	chr1	FALSE
0	0	-3.82052	chr18.81591774_C	chr8.116773037_C	chr18	chr8	FALSE
0	0	3.34099	chr18.81591774_C	chr9.59307104_T	chr18	chr9	FALSE
0	0	3.98927	chr18.81591774_C	chr6.42380020_C	chr18	chr6	FALSE
0	0	3.67442	chr18.81591774_C	chr9.59266789_A	chr18	chr9	FALSE
0	0	3.54129	chr18.81591774_C	chr9.57341932_T	chr18	chr9	FALSE
0	0	3.43487	chr18.81591774_C	chr9.56142682_T	chr18	chr9	FALSE
0	0	3.81439	chr18.81591774_C	chr9.59323873_T	chr18	chr9	FALSE
0	0	3.78679	chr18.81591774_C	chr2.89446621_A	chr18	chr2	FALSE
0	0	2.99565	chr18.81591774_C	chr9.55706398_T	chr18	chr9	FALSE
0	0	3.52891	chr18.81591774_C	chr9.59440261_C	chr18	chr9	FALSE
0	0	-3.4267	chr18.81591774_C	chr2.106275749_T	chr18	chr2	FALSE
0	0	3.61992	chr18.81591774_C	chr7.111721715_T	chr18	chr7	FALSE
0	0	3.23255	chr18.81591774_C	chr9.58163010_C	chr18	chr9	FALSE
0	0	-3.87948	chr16.74683209_G	chr10.64688790_T	chr16	chr10	FALSE
0	0	-3.88854	chr16.74683209_G	chr2.259843260_C	chr16	chr2	FALSE
0	0	-3.79839	chr16.74683209_G	chr16.58102056_C	chr16	chr16	TRUE
0	0	-3.60279	chr16.74683209_G	chr4.156971452_A	chr16	chr4	FALSE
0	0	-3.83005	chr16.74683209_G	chr16.58186573_A	chr16	chr16	TRUE
0	0	-3.82284	chr16.74683209_G	chr16.58207082_T	chr16	chr16	TRUE
0	0	-3.67651	chr16.74683209_G	chr13.71935420_C	chr16	chr13	FALSE
0	0	-3.93125	chr16.74683209_G	chr20.23878697_A	chr16	chr20	FALSE
0	0	-4.04615	chr16.74683209_G	chr2.257995622_T	chr16	chr2	FALSE
0	0	-4.18164	chr16.74683209_G	chr10.100789601_G	chr16	chr10	FALSE
0	0	-4.01337	chr16.74683209_G	chr8.116773037_C	chr16	chr8	FALSE
0	0	-3.48219	chr16.74683209_G	chr2.70570328_A	chr16	chr2	FALSE
0	0	-3.20528	chr16.74683209_G	chr4.156060184_G	chr16	chr4	FALSE
0	0	-4.18936	chr16.74683209_G	chr19.30442824_A	chr16	chr19	FALSE
0	0	-3.84623	chr16.74683209_G	chr16.57883908_G	chr16	chr16	TRUE
0	0	-3.15256	chr16.74683209_G	chr4.156065201_T	chr16	chr4	FALSE
0	0	-3.21398	chr16.74683209_G	chr12.16418082_G	chr16	chr12	FALSE
0	0	-3.6362	chr16.74683209_G	chr2.259198148_A	chr16	chr2	FALSE
0	0	-3.4307	chr16.74683209_G	chr4.157414653_T	chr16	chr4	FALSE
0	0	-3.25892	chr16.74683209_G	chr2.257785444_G	chr16	chr2	FALSE
0	0	-3.84974	chr16.74683209_G	chr2.257175490_A	chr16	chr2	FALSE
0	0	-4.36422	chr16.74683209_G	chr16.57716868_T	chr16	chr16	TRUE
0	0	-3.96186	chr16.74683209_G	chr20.23662259_C	chr16	chr20	FALSE
0	0	-3.86076	chr16.74683209_G	chr13.72295840_T	chr16	chr13	FALSE
0	0	-3.55226	chr16.74683209_G	chr4.156181387_G	chr16	chr4	FALSE
0	0	-3.29794	chr16.74683209_G	chr4.140396898_A	chr16	chr4	FALSE
0	0	-3.50518	chr16.74683209_G	chr2.99501490_A	chr16	chr2	FALSE
0	0	-3.387	chr16.74683209_G	chr2.259149101_A	chr16	chr2	FALSE
0	0	-3.48213	chr16.74683209_G	chr18.86364906_G	chr16	chr18	FALSE
0	0	-3.83351	chr16.74683209_G	chr2.259272604_A	chr16	chr2	FALSE
0	0	-3.56964	chr16.74683209_G	chr4.155465278_T	chr16	chr4	FALSE
0	0	-3.81996	chr16.74683209_G	chr8.119046476_C	chr16	chr8	FALSE
0	0	-3.93426	chr16.74683209_G	chr20.23889368_T	chr16	chr20	FALSE
0	0	-3.53505	chr16.74683209_G	chr7.57735299_G	chr16	chr7	FALSE
0	0	-3.83734	chr16.74683209_G	chr12.16448512_C	chr16	chr12	FALSE
0	0	-3.83553	chr16.74683209_G	chr2.106275749_T	chr16	chr2	FALSE
0	0	-3.31967	chr16.74683209_G	chr2.70577064_G	chr16	chr2	FALSE
0	0	-3.93426	chr16.74683209_G	chr20.23860269_C	chr16	chr20	FALSE
0	0	-3.81688	chr16.74683209_G	chr20.23693572_T	chr16	chr20	FALSE
0	0	-3.65394	chr16.74683209_G	chr7.57612933_C	chr16	chr7	FALSE
0	0	-4.49006	chr16.74683209_G	chr16.57714278_G	chr16	chr16	TRUE
0	0	-3.9233	chr16.74683209_G	chr19.30561867_T	chr16	chr19	FALSE
0	0	-3.73401	chr16.74683209_G	chr2.257373134_A	chr16	chr2	FALSE
0	0	-3.17669	chr16.74683209_G	chr4.158352191_C	chr16	chr4	FALSE
0	0	-4.00399	chr16.74683209_G	chr7.63212325_G	chr16	chr7	FALSE
0	0	-4.29713	chr15.57859483_T	chr5.109877424_G	chr15	chr5	FALSE
0	0	-3.50606	chr15.57859483_T	chr5.109835404_C	chr15	chr5	FALSE
0	0	-3.75251	chr15.57859483_T	chr5.109434721_C	chr15	chr5	FALSE
0	0	-3.42362	chr10.64688790_T	chr2.259843260_C	chr10	chr2	FALSE
0	0	-3.52541	chr10.64688790_T	chr8.105530480_A	chr10	chr8	FALSE
0	0	3.54611	chr10.64688790_T	chr1.99525127_G	chr10	chr1	FALSE
0	0	-3.47545	chr10.64688790_T	chr2.257995622_T	chr10	chr2	FALSE
0	0	-3.61412	chr10.64688790_T	chr2.70570328_A	chr10	chr2	FALSE
0	0	3.62936	chr10.64688790_T	chr10.98812705_T	chr10	chr10	TRUE
0	0	-3.60997	chr10.64688790_T	chr7.83915318_G	chr10	chr7	FALSE
0	0	-3.49912	chr10.64688790_T	chr2.70577064_G	chr10	chr2	FALSE
0	0	-3.12958	chr10.64688790_T	chr2.257373134_A	chr10	chr2	FALSE
0	0	3.49922	chr6.44039226_G	chr2.235456555_T	chr6	chr2	FALSE
0	0	3.8479	chr6.44039226_G	chr2.87027399_C	chr6	chr2	FALSE
0	0	3.11883	chr6.44039226_G	chr1.209092946_A	chr6	chr1	FALSE
0	0	4.05155	chr6.44039226_G	chr2.49819029_G	chr6	chr2	FALSE
0	0	3.06707	chr6.44039226_G	chr7.111610470_T	chr6	chr7	FALSE
0	0	3.50971	chr6.44039226_G	chr1.188295667_T	chr6	chr1	FALSE
0	0	3.50731	chr6.44039226_G	chr1.188313887_C	chr6	chr1	FALSE
0	0	3.47821	chr6.44039226_G	chr9.112339876_A	chr6	chr9	FALSE
0	0	3.3802	chr6.44039226_G	chr1.209441356_G	chr6	chr1	FALSE
0	0	4.51758	chr6.44039226_G	chr2.89446621_A	chr6	chr2	FALSE
0	0	3.24105	chr6.44039226_G	chr1.209909800_C	chr6	chr1	FALSE
0	0	3.61715	chr6.44039226_G	chr5.147491168_A	chr6	chr5	FALSE
0	0	3.04998	chr6.44039226_G	chr7.111721715_T	chr6	chr7	FALSE
0	0	3.38463	chr6.44039226_G	chr12.17007848_C	chr6	chr12	FALSE
0	0	-3.86084	chr2.181317610_T	chr16.50236791_T	chr2	chr16	FALSE
0	0	-4.08308	chr2.181317610_T	chr16.50336172_G	chr2	chr16	FALSE
0	0	-3.02907	chr2.181317610_T	chr15.57898066_A	chr2	chr15	FALSE
0	0	-4.1808	chr2.181317610_T	chr16.49798037_G	chr2	chr16	FALSE
0	0	-4.16001	chr2.181317610_T	chr16.49783392_G	chr2	chr16	FALSE
0	0	-4.25904	chr2.181317610_T	chr16.49745463_G	chr2	chr16	FALSE
0	0	-3.29875	chr3.39946899_C	chr20.11506094_T	chr3	chr20	FALSE
0	0	-3.44381	chr3.39946899_C	chr20.11439655_T	chr3	chr20	FALSE
0	0	3.29898	chr3.39946899_C	chr5.80311495_T	chr3	chr5	FALSE
0	0	-3.41591	chr3.39946899_C	chr20.11408833_C	chr3	chr20	FALSE
0	0	-3.396	chr4.132627405_A	chr13.59892158_G	chr4	chr13	FALSE
0	0	-3.5861	chr5.27510660_A	chr4.129470340_G	chr5	chr4	FALSE
0	0	-4.31923	chr5.27510660_A	chr4.129219480_A	chr5	chr4	FALSE
0	0	3.26778	chr9.110559158_T	chr9.113050884_C	chr9	chr9	TRUE
0	0	3.17908	chr9.110559158_T	chr6.42380020_C	chr9	chr6	FALSE
0	0	3.49365	chr9.110559158_T	chr10.98812705_T	chr9	chr10	FALSE
0	0	-2.94797	chr9.110559158_T	chr7.83915318_G	chr9	chr7	FALSE
0	0	4.53119	chr9.110559158_T	chr2.89446621_A	chr9	chr2	FALSE
0	0	3.61869	chr5.79867402_C	chr16.23946068_T	chr5	chr16	FALSE
0	0	3.29551	chr9.112662658_C	chr9.58145397_A	chr9	chr9	TRUE
0	0	2.86955	chr9.112662658_C	chr7.75813326_C	chr9	chr7	FALSE
0	0	3.75645	chr9.112662658_C	chr2.89849369_C	chr9	chr2	FALSE
0	0	4.45791	chr9.112662658_C	chr2.87027399_C	chr9	chr2	FALSE
0	0	3.34975	chr9.112662658_C	chr9.58135092_T	chr9	chr9	TRUE
0	0	3.7162	chr9.112662658_C	chr2.89365903_C	chr9	chr2	FALSE
0	0	3.96296	chr9.112662658_C	chr9.59342338_A	chr9	chr9	TRUE
0	0	3.21057	chr9.112662658_C	chr1.99525127_G	chr9	chr1	FALSE
0	0	3.51026	chr9.112662658_C	chr9.58445443_G	chr9	chr9	TRUE
0	0	3.29975	chr9.112662658_C	chr9.57295729_G	chr9	chr9	TRUE
0	0	3.55589	chr9.112662658_C	chr19.22432393_T	chr9	chr19	FALSE
0	0	3.48535	chr9.112662658_C	chr1.130942464_A	chr9	chr1	FALSE
0	0	5.1011	chr9.112662658_C	chr6.42380020_C	chr9	chr6	FALSE
0	0	3.18856	chr9.112662658_C	chr10.98812705_T	chr9	chr10	FALSE
0	0	3.24653	chr9.112662658_C	chr9.56640873_G	chr9	chr9	TRUE
0	0	3.92876	chr9.112662658_C	chr9.59266789_A	chr9	chr9	TRUE
0	0	3.9181	chr9.112662658_C	chr9.57341932_T	chr9	chr9	TRUE
0	0	3.51949	chr9.112662658_C	chr2.76681678_G	chr9	chr2	FALSE
0	0	3.47931	chr9.112662658_C	chr9.57360137_G	chr9	chr9	TRUE
0	0	3.85032	chr9.112662658_C	chr9.59323873_T	chr9	chr9	TRUE
0	0	5.59771	chr9.112662658_C	chr2.89446621_A	chr9	chr2	FALSE
0	0	3.55135	chr9.112662658_C	chr18.31119984_A	chr9	chr18	FALSE
0	0	3.45837	chr9.112662658_C	chr9.57335047_T	chr9	chr9	TRUE
0	0	3.60135	chr9.112662658_C	chr2.40453161_G	chr9	chr2	FALSE
0	0	3.28171	chr9.112662658_C	chr9.56719255_T	chr9	chr9	TRUE
0	0	3.2287	chr9.112662658_C	chr2.76702775_G	chr9	chr2	FALSE
0	0	4.4199	chr9.112662658_C	chr2.89929514_G	chr9	chr2	FALSE
0	0	3.59619	chr9.112662658_C	chr10.88474658_T	chr9	chr10	FALSE
0	0	3.64732	chr6.61363575_T	chr9.59505138_C	chr6	chr9	FALSE
0	0	3.72701	chr6.61363575_T	chr4.73452812_T	chr6	chr4	FALSE
0	0	3.54618	chr6.61363575_T	chr4.73359598_A	chr6	chr4	FALSE
0	0	3.49841	chr6.61363575_T	chr9.60998945_A	chr6	chr9	FALSE
0	0	3.60103	chr6.61363575_T	chr9.56663455_A	chr6	chr9	FALSE
0	0	3.75346	chr6.61363575_T	chr9.59307104_T	chr6	chr9	FALSE
0	0	3.63461	chr6.61363575_T	chr9.59266789_A	chr6	chr9	FALSE
0	0	3.51439	chr6.61363575_T	chr9.61094712_A	chr6	chr9	FALSE
0	0	3.52986	chr6.61363575_T	chr9.55681894_A	chr6	chr9	FALSE
0	0	3.62964	chr6.61363575_T	chr4.73373959_A	chr6	chr4	FALSE
0	0	3.54114	chr6.61363575_T	chr9.57341932_T	chr6	chr9	FALSE
0	0	3.50407	chr6.61363575_T	chr9.56142682_T	chr6	chr9	FALSE
0	0	3.40683	chr6.61363575_T	chr9.56689329_G	chr6	chr9	FALSE
0	0	3.33646	chr6.61363575_T	chr9.60861530_C	chr6	chr9	FALSE
0	0	3.5002	chr6.61363575_T	chr9.58172334_C	chr6	chr9	FALSE
0	0	3.41784	chr6.61363575_T	chr9.60955051_T	chr6	chr9	FALSE
0	0	3.48628	chr6.61363575_T	chr9.55815710_C	chr6	chr9	FALSE
0	0	-3.65723	chr6.61363575_T	chr15.15337315_T	chr6	chr15	FALSE
0	0	3.4682	chr6.61363575_T	chr9.55706398_T	chr6	chr9	FALSE
0	0	-3.85054	chr6.61363575_T	chr15.15086904_A	chr6	chr15	FALSE
0	0	3.68789	chr6.61363575_T	chr9.59440261_C	chr6	chr9	FALSE
0	0	3.75933	chr6.61363575_T	chr4.73542375_G	chr6	chr4	FALSE
0	0	3.5357	chr6.61363575_T	chr9.58163010_C	chr6	chr9	FALSE
0	0	3.1466	chr6.61363575_T	chr9.61797481_C	chr6	chr9	FALSE
0	0	-3.55061	chr2.259843260_C	chr1.142369114_T	chr2	chr1	FALSE
0	0	-3.58578	chr2.259843260_C	chr4.145387394_T	chr2	chr4	FALSE
0	0	-3.85039	chr2.259843260_C	chr2.104214375_G	chr2	chr2	TRUE
0	0	-3.83523	chr2.259843260_C	chr2.73902736_T	chr2	chr2	TRUE
0	0	-3.19622	chr2.259843260_C	chr2.73964686_A	chr2	chr2	TRUE
0	0	-3.48681	chr2.259843260_C	chr2.46902625_A	chr2	chr2	TRUE
0	0	-3.1948	chr2.259843260_C	chr19.22479863_A	chr2	chr19	FALSE
0	0	-3.04423	chr2.259843260_C	chr15.17341543_C	chr2	chr15	FALSE
0	0	-3.54739	chr2.259843260_C	chr1.142480804_G	chr2	chr1	FALSE
0	0	-3.52578	chr2.259843260_C	chr1.142301838_G	chr2	chr1	FALSE
0	0	-3.59644	chr2.259843260_C	chr1.142408374_C	chr2	chr1	FALSE
0	0	-3.63352	chr2.259843260_C	chr1.143361156_C	chr2	chr1	FALSE
0	0	3.67744	chr18.83415347_C	chr2.244080785_C	chr18	chr2	FALSE
0	0	-3.58826	chr16.58102056_C	chr16.49335683_T	chr16	chr16	TRUE
0	0	4.07114	chr16.58102056_C	chr6.50047166_G	chr16	chr6	FALSE
0	0	-2.99003	chr16.58102056_C	chr1.197998757_C	chr16	chr1	FALSE
0	0	-3.12868	chr16.58102056_C	chr1.197979936_A	chr16	chr1	FALSE
0	0	3.65168	chr16.58102056_C	chr6.51725735_C	chr16	chr6	FALSE
0	0	3.39713	chr16.58102056_C	chr6.51475027_A	chr16	chr6	FALSE
0	0	3.41205	chr16.58102056_C	chr6.52438274_T	chr16	chr6	FALSE
0	0	3.89107	chr16.58102056_C	chr6.51897040_C	chr16	chr6	FALSE
0	0	3.94831	chr16.58102056_C	chr2.89446621_A	chr16	chr2	FALSE
0	0	3.16259	chr16.58102056_C	chr5.54327517_G	chr16	chr5	FALSE
0	0	-3.34622	chr16.58102056_C	chr16.48417816_A	chr16	chr16	TRUE
0	0	3.65256	chr16.58102056_C	chr6.51633874_C	chr16	chr6	FALSE
0	0	-3.45792	chr16.58102056_C	chr16.49414377_A	chr16	chr16	TRUE
0	0	-3.20407	chr9.1740564_G	chr2.257995622_T	chr9	chr2	FALSE
0	0	-3.92313	chr9.1740564_G	chr2.70570328_A	chr9	chr2	FALSE
0	0	-2.89402	chr9.1740564_G	chr2.73902736_T	chr9	chr2	FALSE
0	0	-3.3573	chr9.1740564_G	chr12.16418082_G	chr9	chr12	FALSE
0	0	-3.56305	chr9.1740564_G	chr4.139296830_A	chr9	chr4	FALSE
0	0	-3.70928	chr9.1740564_G	chr2.70577064_G	chr9	chr2	FALSE
0	0	-3.71284	chr9.1740564_G	chr2.66823143_A	chr9	chr2	FALSE
0	0	-3.00461	chr9.1740564_G	chr10.95595747_C	chr9	chr10	FALSE
0	0	-3.43868	chr3.136074842_G	chr3.5063064_C	chr3	chr3	TRUE
0	0	-3.44909	chr3.136074842_G	chr3.5067113_G	chr3	chr3	TRUE
0	0	-3.43174	chr3.136074842_G	chr3.4266719_C	chr3	chr3	TRUE
0	0	-3.42436	chr3.136074842_G	chr3.4292589_T	chr3	chr3	TRUE
0	0	-3.36354	chr3.136074842_G	chr3.3863410_T	chr3	chr3	TRUE
0	0	-3.37826	chr3.136074842_G	chr3.5268182_C	chr3	chr3	TRUE
0	0	-3.47549	chr3.136074842_G	chr3.4257213_G	chr3	chr3	TRUE
0	0	3.24979	chr2.235456555_T	chr16.50224248_T	chr2	chr16	FALSE
0	0	3.21212	chr2.235456555_T	chr16.50176649_G	chr2	chr16	FALSE
0	0	3.47611	chr2.235456555_T	chr9.19164937_A	chr2	chr9	FALSE
0	0	3.29819	chr2.235456555_T	chr19.30442824_A	chr2	chr19	FALSE
0	0	3.76688	chr2.235456555_T	chr6.42380020_C	chr2	chr6	FALSE
0	0	-3.67869	chr2.235456555_T	chr4.99929099_C	chr2	chr4	FALSE
0	0	3.2362	chr2.235456555_T	chr16.50153766_A	chr2	chr16	FALSE
0	0	-3.70546	chr2.235456555_T	chr4.100264518_T	chr2	chr4	FALSE
0	0	3.84644	chr9.59505138_C	chr6.61641791_C	chr9	chr6	FALSE
0	0	3.15534	chr9.59505138_C	chr18.81761184_G	chr9	chr18	FALSE
0	0	3.77856	chr9.59505138_C	chr20.10935774_C	chr9	chr20	FALSE
0	0	4.16607	chr9.59505138_C	chr6.61610604_T	chr9	chr6	FALSE
0	0	3.12463	chr9.59505138_C	chr6.61241639_T	chr9	chr6	FALSE
0	0	3.36965	chr9.59505138_C	chr18.79603227_A	chr9	chr18	FALSE
0	0	3.15534	chr9.59505138_C	chr18.81330247_T	chr9	chr18	FALSE
0	0	3.16784	chr9.59505138_C	chr18.83134234_C	chr9	chr18	FALSE
0	0	3.15534	chr9.59505138_C	chr18.81526742_G	chr9	chr18	FALSE
0	0	3.15534	chr9.59505138_C	chr18.81404001_G	chr9	chr18	FALSE
0	0	3.15534	chr9.59505138_C	chr18.81498757_A	chr9	chr18	FALSE
0	0	3.15534	chr9.59505138_C	chr18.81510539_C	chr9	chr18	FALSE
0	0	3.47216	chr9.59505138_C	chr18.84131557_A	chr9	chr18	FALSE
0	0	3.45817	chr9.59505138_C	chr2.49819029_G	chr9	chr2	FALSE
0	0	3.15534	chr9.59505138_C	chr18.80850641_A	chr9	chr18	FALSE
0	0	4.55046	chr9.59505138_C	chr6.61229713_G	chr9	chr6	FALSE
0	0	3.98257	chr9.59505138_C	chr6.61242515_C	chr9	chr6	FALSE
0	0	3.1295	chr9.59505138_C	chr18.80972912_G	chr9	chr18	FALSE
0	0	3.17787	chr9.59505138_C	chr6.58597158_T	chr9	chr6	FALSE
0	0	3.98805	chr18.85534223_G	chr9.59342338_A	chr18	chr9	FALSE
0	0	3.95947	chr18.85534223_G	chr1.99525127_G	chr18	chr1	FALSE
0	0	3.15065	chr18.85534223_G	chr9.56663455_A	chr18	chr9	FALSE
0	0	3.40175	chr18.85534223_G	chr9.59307104_T	chr18	chr9	FALSE
0	0	4.12981	chr18.85534223_G	chr6.42380020_C	chr18	chr6	FALSE
0	0	3.56141	chr18.85534223_G	chr10.98812705_T	chr18	chr10	FALSE
0	0	3.71078	chr18.85534223_G	chr9.59266789_A	chr18	chr9	FALSE
0	0	3.5853	chr18.85534223_G	chr9.57341932_T	chr18	chr9	FALSE
0	0	3.84194	chr18.85534223_G	chr9.59323873_T	chr18	chr9	FALSE
0	0	-3.35585	chr18.85534223_G	chr14.10982849_G	chr18	chr14	FALSE
0	0	4.00008	chr18.85534223_G	chr2.89446621_A	chr18	chr2	FALSE
0	0	3.05877	chr18.85534223_G	chr9.55706398_T	chr18	chr9	FALSE
0	0	3.54845	chr18.85534223_G	chr9.59440261_C	chr18	chr9	FALSE
0	0	-3.17398	chr18.85534223_G	chr2.106275749_T	chr18	chr2	FALSE
0	0	3.3502	chr18.85534223_G	chr7.111721715_T	chr18	chr7	FALSE
0	0	-3.3256	chr1.273617831_C	chr18.1252177_C	chr1	chr18	FALSE
0	0	3.30712	chr1.273617831_C	chr3.50856462_C	chr1	chr3	FALSE
0	0	3.29853	chr1.273617831_C	chr3.50919670_C	chr1	chr3	FALSE
0	0	3.30712	chr1.273617831_C	chr3.50870079_T	chr1	chr3	FALSE
0	0	3.39272	chr1.273617831_C	chr3.51306586_A	chr1	chr3	FALSE
0	0	3.42388	chr1.273617831_C	chr3.50948269_C	chr1	chr3	FALSE
0	0	-3.4552	chr1.273617831_C	chr18.1425619_C	chr1	chr18	FALSE
0	0	3.39699	chr1.273617831_C	chr3.51041629_T	chr1	chr3	FALSE
0	0	-3.37324	chr1.273617831_C	chr18.1396619_G	chr1	chr18	FALSE
0	0	-4.14681	chr5.109877424_G	chr15.57040492_G	chr5	chr15	FALSE
0	0	-3.79287	chr5.109877424_G	chr15.58938694_T	chr5	chr15	FALSE
0	0	-4.20685	chr5.109877424_G	chr15.57087361_G	chr5	chr15	FALSE
0	0	-3.36079	chr5.109877424_G	chr20.23878697_A	chr5	chr20	FALSE
0	0	-4.23145	chr5.109877424_G	chr15.57265086_G	chr5	chr15	FALSE
0	0	-4.15049	chr5.109877424_G	chr15.58010182_G	chr5	chr15	FALSE
0	0	-4.34274	chr5.109877424_G	chr15.56994445_T	chr5	chr15	FALSE
0	0	-3.55283	chr5.109877424_G	chr15.57989111_G	chr5	chr15	FALSE
0	0	-3.7093	chr5.109877424_G	chr15.58963223_T	chr5	chr15	FALSE
0	0	-3.381	chr5.109877424_G	chr15.58895094_C	chr5	chr15	FALSE
0	0	-4.28506	chr5.109877424_G	chr15.56738144_C	chr5	chr15	FALSE
0	0	3.06818	chr5.109877424_G	chr9.46451181_G	chr5	chr9	FALSE
0	0	-3.64042	chr5.109877424_G	chr15.57877313_A	chr5	chr15	FALSE
0	0	-4.20042	chr5.109877424_G	chr15.57898066_A	chr5	chr15	FALSE
0	0	-3.87847	chr5.109877424_G	chr15.57606399_T	chr5	chr15	FALSE
0	0	-3.8823	chr5.109877424_G	chr15.57485069_C	chr5	chr15	FALSE
0	0	-3.36449	chr5.109877424_G	chr20.23889368_T	chr5	chr20	FALSE
0	0	-4.16535	chr5.109877424_G	chr15.58034357_A	chr5	chr15	FALSE
0	0	-3.36449	chr5.109877424_G	chr20.23860269_C	chr5	chr20	FALSE
0	0	-3.29764	chr5.109877424_G	chr15.58961073_G	chr5	chr15	FALSE
0	0	-4.1682	chr5.109877424_G	chr15.57941346_G	chr5	chr15	FALSE
0	0	-3.18341	chr5.109877424_G	chr20.23693572_T	chr5	chr20	FALSE
0	0	-3.02693	chr5.109877424_G	chr7.138867128_C	chr5	chr7	FALSE
0	0	-3.60043	chr5.109877424_G	chr5.41739188_T	chr5	chr5	TRUE
0	0	-3.95355	chr7.34904600_T	chr8.105530480_A	chr7	chr8	FALSE
0	0	-4.08912	chr7.34904600_T	chr8.105476205_T	chr7	chr8	FALSE
0	0	3.54379	chr2.121284602_T	chr1.178147393_T	chr2	chr1	FALSE
0	0	3.31345	chr2.121284602_T	chr1.177595870_G	chr2	chr1	FALSE
0	0	3.20866	chr2.121284602_T	chr10.91258264_C	chr2	chr10	FALSE
0	0	-3.4027	chr16.57641907_C	chr16.49335683_T	chr16	chr16	TRUE
0	0	3.92222	chr16.57641907_C	chr6.50047166_G	chr16	chr6	FALSE
0	0	3.50686	chr16.57641907_C	chr6.51725735_C	chr16	chr6	FALSE
0	0	3.265	chr16.57641907_C	chr6.52438274_T	chr16	chr6	FALSE
0	0	3.79347	chr16.57641907_C	chr6.51897040_C	chr16	chr6	FALSE
0	0	3.87694	chr16.57641907_C	chr2.89446621_A	chr16	chr2	FALSE
0	0	3.06692	chr16.57641907_C	chr5.54327517_G	chr16	chr5	FALSE
0	0	-3.31912	chr16.57641907_C	chr16.48417816_A	chr16	chr16	TRUE
0	0	3.51818	chr16.57641907_C	chr6.51633874_C	chr16	chr6	FALSE
0	0	-3.2677	chr16.57641907_C	chr16.49414377_A	chr16	chr16	TRUE
0	0	-2.93473	chr16.57641907_C	chr18.65532814_T	chr16	chr18	FALSE
0	0	3.19806	chr8.105061615_C	chr9.113050884_C	chr8	chr9	FALSE
0	0	3.11056	chr8.105061615_C	chr9.114852062_T	chr8	chr9	FALSE
0	0	3.24923	chr8.105061615_C	chr9.114945537_T	chr8	chr9	FALSE
0	0	3.10759	chr8.105061615_C	chr9.114880376_G	chr8	chr9	FALSE
0	0	3.29531	chr8.105061615_C	chr9.114963745_A	chr8	chr9	FALSE
0	0	2.9208	chr8.105061615_C	chr9.113038293_G	chr8	chr9	FALSE
0	0	-3.10404	chr4.156971452_A	chr16.2858981_C	chr4	chr16	FALSE
0	0	-3.75922	chr4.156971452_A	chr8.105530480_A	chr4	chr8	FALSE
0	0	-3.09194	chr4.156971452_A	chr20.11506094_T	chr4	chr20	FALSE
0	0	2.83911	chr4.156971452_A	chr9.57295729_G	chr4	chr9	FALSE
0	0	-3.71589	chr4.156971452_A	chr8.105476205_T	chr4	chr8	FALSE
0	0	-3.34781	chr4.156971452_A	chr2.257995622_T	chr4	chr2	FALSE
0	0	-4.14299	chr4.156971452_A	chr8.116773037_C	chr4	chr8	FALSE
0	0	-3.527	chr4.156971452_A	chr2.70570328_A	chr4	chr2	FALSE
0	0	-3.58066	chr4.156971452_A	chr2.104214375_G	chr4	chr2	FALSE
0	0	-3.09444	chr4.156971452_A	chr20.11439655_T	chr4	chr20	FALSE
0	0	-3.72506	chr4.156971452_A	chr8.105434652_A	chr4	chr8	FALSE
0	0	-3.29916	chr4.156971452_A	chr1.142779493_C	chr4	chr1	FALSE
0	0	-3.93916	chr4.156971452_A	chr8.119046476_C	chr4	chr8	FALSE
0	0	-4.40156	chr4.156971452_A	chr2.106275749_T	chr4	chr2	FALSE
0	0	-3.53565	chr4.156971452_A	chr18.65532814_T	chr4	chr18	FALSE
0	0	-3.54614	chr15.57040492_G	chr5.109835404_C	chr15	chr5	FALSE
0	0	-3.23447	chr15.57040492_G	chr4.74377363_T	chr15	chr4	FALSE
0	0	-3.64187	chr15.57040492_G	chr14.10982849_G	chr15	chr14	FALSE
0	0	-3.8782	chr15.57040492_G	chr5.109434721_C	chr15	chr5	FALSE
0	0	3.82919	chr16.2858981_C	chr6.42380020_C	chr16	chr6	FALSE
0	0	-3.05224	chr16.2858981_C	chr4.157414653_T	chr16	chr4	FALSE
0	0	-3.25667	chr16.2858981_C	chr4.155465278_T	chr16	chr4	FALSE
0	0	-3.32377	chr5.126349950_G	chr7.83915318_G	chr5	chr7	FALSE
0	0	-2.92429	chr5.126349950_G	chr4.155465278_T	chr5	chr4	FALSE
0	0	-3.7464	chr9.9467990_A	chr2.70570328_A	chr9	chr2	FALSE
0	0	-3.6084	chr9.9467990_A	chr4.139296830_A	chr9	chr4	FALSE
0	0	-3.51434	chr9.9467990_A	chr2.70577064_G	chr9	chr2	FALSE
0	0	-3.44596	chr9.9467990_A	chr2.66823143_A	chr9	chr2	FALSE
0	0	-3.79759	chr2.181488186_T	chr16.50236791_T	chr2	chr16	FALSE
0	0	-4.02102	chr2.181488186_T	chr16.50336172_G	chr2	chr16	FALSE
0	0	-4.22132	chr2.181488186_T	chr16.49798037_G	chr2	chr16	FALSE
0	0	-4.20048	chr2.181488186_T	chr16.49783392_G	chr2	chr16	FALSE
0	0	-4.29914	chr2.181488186_T	chr16.49745463_G	chr2	chr16	FALSE
0	0	-3.48715	chr1.273609370_C	chr2.41488965_C	chr1	chr2	FALSE
0	0	-3.49308	chr1.273609370_C	chr5.4857275_C	chr1	chr5	FALSE
0	0	3.10266	chr4.150493364_C	chr5.49056345_A	chr4	chr5	FALSE
0	0	-3.08398	chr4.150493364_C	chr16.76239657_C	chr4	chr16	FALSE
0	0	-3.3496	chr4.150493364_C	chr16.76521175_G	chr4	chr16	FALSE
0	0	3.43717	chr2.260019846_T	chr2.49819029_G	chr2	chr2	TRUE
0	0	3.46462	chr2.260019846_T	chr9.112339876_A	chr2	chr9	FALSE
0	0	4.40575	chr2.260019846_T	chr2.89446621_A	chr2	chr2	TRUE
0	0	3.52714	chr6.61641791_C	chr4.73452812_T	chr6	chr4	FALSE
0	0	3.36087	chr6.61641791_C	chr4.73359598_A	chr6	chr4	FALSE
0	0	3.89974	chr6.61641791_C	chr9.56663455_A	chr6	chr9	FALSE
0	0	3.23646	chr6.61641791_C	chr4.73052454_G	chr6	chr4	FALSE
0	0	3.95231	chr6.61641791_C	chr9.59307104_T	chr6	chr9	FALSE
0	0	3.88672	chr6.61641791_C	chr9.59266789_A	chr6	chr9	FALSE
0	0	3.69745	chr6.61641791_C	chr9.55681894_A	chr6	chr9	FALSE
0	0	3.42708	chr6.61641791_C	chr4.73373959_A	chr6	chr4	FALSE
0	0	3.69498	chr6.61641791_C	chr9.57341932_T	chr6	chr9	FALSE
0	0	3.69134	chr6.61641791_C	chr9.56142682_T	chr6	chr9	FALSE
0	0	3.65739	chr6.61641791_C	chr9.56689329_G	chr6	chr9	FALSE
0	0	3.70541	chr6.61641791_C	chr9.58172334_C	chr6	chr9	FALSE
0	0	3.64195	chr6.61641791_C	chr9.55815710_C	chr6	chr9	FALSE
0	0	3.35239	chr6.61641791_C	chr4.73506637_C	chr6	chr4	FALSE
0	0	3.62543	chr6.61641791_C	chr9.55706398_T	chr6	chr9	FALSE
0	0	3.00068	chr6.61641791_C	chr4.72005117_C	chr6	chr4	FALSE
0	0	3.89405	chr6.61641791_C	chr9.59440261_C	chr6	chr9	FALSE
0	0	3.35115	chr6.61641791_C	chr20.6127435_T	chr6	chr20	FALSE
0	0	3.40191	chr6.61641791_C	chr4.73471514_C	chr6	chr4	FALSE
0	0	3.51711	chr6.61641791_C	chr4.73542375_G	chr6	chr4	FALSE
0	0	3.76825	chr6.61641791_C	chr9.58163010_C	chr6	chr9	FALSE
0	0	2.96766	chr19.29918771_C	chr4.133480436_C	chr19	chr4	FALSE
0	0	2.89573	chr19.29918771_C	chr1.274573519_C	chr19	chr1	FALSE
0	0	2.81537	chr19.29918771_C	chr4.133444035_G	chr19	chr4	FALSE
0	0	3.20095	chr19.29918771_C	chr1.274641942_T	chr19	chr1	FALSE
0	0	3.37024	chr19.29918771_C	chr9.46468046_G	chr19	chr9	FALSE
0	0	-3.56281	chr4.75223718_A	chr7.35413138_T	chr4	chr7	FALSE
0	0	3.39745	chr4.75223718_A	chr16.23958570_G	chr4	chr16	FALSE
0	0	3.33279	chr6.62680371_T	chr14.7744263_G	chr6	chr14	FALSE
0	0	3.39278	chr13.65355781_G	chr7.79414368_G	chr13	chr7	FALSE
0	0	-3.17351	chr13.65355781_G	chr3.136339937_G	chr13	chr3	FALSE
0	0	3.64904	chr13.65355781_G	chr7.79394042_A	chr13	chr7	FALSE
0	0	3.00077	chr13.65355781_G	chr8.105434652_A	chr13	chr8	FALSE
0	0	-3.00038	chr18.30511716_C	chr5.39765971_A	chr18	chr5	FALSE
0	0	-3.72628	chr16.50236791_T	chr2.181186832_T	chr16	chr2	FALSE
0	0	-3.87117	chr16.50236791_T	chr2.181551673_G	chr16	chr2	FALSE
0	0	-3.52573	chr16.58186573_A	chr16.49335683_T	chr16	chr16	TRUE
0	0	3.86724	chr16.58186573_A	chr6.50047166_G	chr16	chr6	FALSE
0	0	-3.26253	chr16.58186573_A	chr1.197979936_A	chr16	chr1	FALSE
0	0	3.53164	chr16.58186573_A	chr6.51725735_C	chr16	chr6	FALSE
0	0	3.29076	chr16.58186573_A	chr6.52438274_T	chr16	chr6	FALSE
0	0	3.77191	chr16.58186573_A	chr6.51897040_C	chr16	chr6	FALSE
0	0	4.0169	chr16.58186573_A	chr2.89446621_A	chr16	chr2	FALSE
0	0	3.15348	chr16.58186573_A	chr5.54327517_G	chr16	chr5	FALSE
0	0	-3.34366	chr16.58186573_A	chr16.48417816_A	chr16	chr16	TRUE
0	0	3.53264	chr16.58186573_A	chr6.51633874_C	chr16	chr6	FALSE
0	0	-3.39508	chr16.58186573_A	chr16.49414377_A	chr16	chr16	TRUE
0	0	-2.93243	chr16.58186573_A	chr18.65532814_T	chr16	chr18	FALSE
0	0	3.14314	chr10.23507124_C	chr10.98873903_A	chr10	chr10	TRUE
0	0	4.15856	chr10.23507124_C	chr9.113050884_C	chr10	chr9	FALSE
0	0	4.05918	chr10.23507124_C	chr10.98812705_T	chr10	chr10	TRUE
0	0	-4.04275	chr10.23507124_C	chr6.8679887_T	chr10	chr6	FALSE
0	0	-3.42246	chr4.133480436_C	chr15.57265086_G	chr4	chr15	FALSE
0	0	-3.33259	chr4.133480436_C	chr15.58895094_C	chr4	chr15	FALSE
0	0	-3.13622	chr4.133480436_C	chr15.57898066_A	chr4	chr15	FALSE
0	0	-3.13992	chr4.133480436_C	chr15.57485069_C	chr4	chr15	FALSE
0	0	-3.23721	chr4.133480436_C	chr15.57941346_G	chr4	chr15	FALSE
0	0	-3.28991	chr4.133480436_C	chr18.65532814_T	chr4	chr18	FALSE
0	0	-3.39026	chr1.272850943_T	chr2.41488965_C	chr1	chr2	FALSE
0	0	-3.4747	chr15.91205830_G	chr2.96662424_A	chr15	chr2	FALSE
0	0	-3.75404	chr15.91205830_G	chr2.106275749_T	chr15	chr2	FALSE
0	0	-3.4316	chr15.91205830_G	chr15.63380376_T	chr15	chr15	TRUE
0	0	-3.33548	chr15.91205830_G	chr5.29528980_G	chr15	chr5	FALSE
0	0	-3.58986	chr15.91205830_G	chr15.63322968_A	chr15	chr15	TRUE
0	0	3.60379	chr9.58145397_A	chr18.81795763_A	chr9	chr18	FALSE
0	0	-4.55478	chr7.95626800_A	chr5.29624798_C	chr7	chr5	FALSE
0	0	-3.95789	chr7.95626800_A	chr5.30259202_T	chr7	chr5	FALSE
0	0	-3.82485	chr7.95626800_A	chr5.30246575_T	chr7	chr5	FALSE
0	0	-4.58435	chr7.95626800_A	chr5.29528980_G	chr7	chr5	FALSE
0	0	-3.71714	chr7.95626800_A	chr5.41739188_T	chr7	chr5	FALSE
0	0	-3.48548	chr5.11852718_T	chr8.105530480_A	chr5	chr8	FALSE
0	0	-3.38912	chr5.11852718_T	chr13.65260174_C	chr5	chr13	FALSE
0	0	-3.59473	chr5.11852718_T	chr8.105476205_T	chr5	chr8	FALSE
0	0	-3.31978	chr5.11852718_T	chr8.105434652_A	chr5	chr8	FALSE
0	0	-3.40342	chr5.11852718_T	chr13.65248975_T	chr5	chr13	FALSE
0	0	-3.46413	chr9.67083216_C	chr18.70122757_C	chr9	chr18	FALSE
0	0	-3.51915	chr16.58207082_T	chr16.49335683_T	chr16	chr16	TRUE
0	0	3.90338	chr16.58207082_T	chr6.50047166_G	chr16	chr6	FALSE
0	0	-3.27541	chr16.58207082_T	chr1.197979936_A	chr16	chr1	FALSE
0	0	3.56784	chr16.58207082_T	chr6.51725735_C	chr16	chr6	FALSE
0	0	3.32692	chr16.58207082_T	chr6.52438274_T	chr16	chr6	FALSE
0	0	3.80822	chr16.58207082_T	chr6.51897040_C	chr16	chr6	FALSE
0	0	4.0232	chr16.58207082_T	chr2.89446621_A	chr16	chr2	FALSE
0	0	-3.33655	chr16.58207082_T	chr16.48417816_A	chr16	chr16	TRUE
0	0	3.56903	chr16.58207082_T	chr6.51633874_C	chr16	chr6	FALSE
0	0	-3.38853	chr16.58207082_T	chr16.49414377_A	chr16	chr16	TRUE
0	0	-2.90044	chr16.58207082_T	chr18.65532814_T	chr16	chr18	FALSE
0	0	-3.25577	chr6.52293257_C	chr15.57540850_G	chr6	chr15	FALSE
0	0	3.42645	chr6.52293257_C	chr9.113095848_T	chr6	chr9	FALSE
0	0	-3.51028	chr15.58938694_T	chr15.63587058_A	chr15	chr15	TRUE
0	0	-3.638	chr15.58938694_T	chr5.109434721_C	chr15	chr5	FALSE
0	0	-3.20973	chr15.58938694_T	chr11.80861832_C	chr15	chr11	FALSE
0	0	-3.32887	chr15.58938694_T	chr11.80916627_C	chr15	chr11	FALSE
0	0	-3.60696	chr15.57087361_G	chr5.109835404_C	chr15	chr5	FALSE
0	0	-3.34125	chr15.57087361_G	chr4.74377363_T	chr15	chr4	FALSE
0	0	-3.68148	chr15.57087361_G	chr14.10982849_G	chr15	chr14	FALSE
0	0	-3.93944	chr15.57087361_G	chr5.109434721_C	chr15	chr5	FALSE
0	0	-3.82037	chr15.15466338_T	chr13.59892158_G	chr15	chr13	FALSE
0	0	-3.33465	chr15.15466338_T	chr6.61610604_T	chr15	chr6	FALSE
0	0	-3.13958	chr15.15466338_T	chr13.18037189_G	chr15	chr13	FALSE
0	0	3.45801	chr7.75813326_C	chr1.99525127_G	chr7	chr1	FALSE
0	0	4.30736	chr7.75813326_C	chr2.89446621_A	chr7	chr2	FALSE
0	0	-3.46043	chr7.75813326_C	chr18.65532814_T	chr7	chr18	FALSE
0	0	3.95315	chr18.84406731_G	chr9.59342338_A	chr18	chr9	FALSE
0	0	3.92607	chr18.84406731_G	chr1.99525127_G	chr18	chr1	FALSE
0	0	3.07965	chr18.84406731_G	chr9.56663455_A	chr18	chr9	FALSE
0	0	-3.61862	chr18.84406731_G	chr8.116773037_C	chr18	chr8	FALSE
0	0	3.30594	chr18.84406731_G	chr9.59307104_T	chr18	chr9	FALSE
0	0	4.16895	chr18.84406731_G	chr6.42380020_C	chr18	chr6	FALSE
0	0	3.64028	chr18.84406731_G	chr9.59266789_A	chr18	chr9	FALSE
0	0	3.5151	chr18.84406731_G	chr9.57341932_T	chr18	chr9	FALSE
0	0	3.4005	chr18.84406731_G	chr9.56142682_T	chr18	chr9	FALSE
0	0	3.58739	chr18.84406731_G	chr7.111610470_T	chr18	chr7	FALSE
0	0	-3.17785	chr18.84406731_G	chr4.139296830_A	chr18	chr4	FALSE
0	0	3.80648	chr18.84406731_G	chr9.59323873_T	chr18	chr9	FALSE
0	0	-3.16534	chr18.84406731_G	chr14.10982849_G	chr18	chr14	FALSE
0	0	3.96411	chr18.84406731_G	chr2.89446621_A	chr18	chr2	FALSE
0	0	2.95973	chr18.84406731_G	chr9.55706398_T	chr18	chr9	FALSE
0	0	3.49519	chr18.84406731_G	chr9.59440261_C	chr18	chr9	FALSE
0	0	-3.3271	chr18.84406731_G	chr2.106275749_T	chr18	chr2	FALSE
0	0	3.59706	chr18.84406731_G	chr7.111721715_T	chr18	chr7	FALSE
0	0	-3.3678	chr8.105530480_A	chr4.158198232_T	chr8	chr4	FALSE
0	0	-3.75643	chr8.105530480_A	chr8.103288662_A	chr8	chr8	TRUE
0	0	-3.81335	chr8.105530480_A	chr8.116674965_C	chr8	chr8	TRUE
0	0	-3.98453	chr8.105530480_A	chr8.118879021_G	chr8	chr8	TRUE
0	0	-4.29105	chr8.105530480_A	chr8.116773037_C	chr8	chr8	TRUE
0	0	-3.85907	chr8.105530480_A	chr8.103208522_T	chr8	chr8	TRUE
0	0	-3.59496	chr8.105530480_A	chr4.156060184_G	chr8	chr4	FALSE
0	0	4.34844	chr8.105530480_A	chr8.53859411_C	chr8	chr8	TRUE
0	0	-3.39191	chr8.105530480_A	chr4.158167591_C	chr8	chr4	FALSE
0	0	-3.5956	chr8.105530480_A	chr4.156065201_T	chr8	chr4	FALSE
0	0	-4.01706	chr8.105530480_A	chr8.117156238_G	chr8	chr8	TRUE
0	0	-3.88849	chr8.105530480_A	chr7.35040054_G	chr8	chr7	FALSE
0	0	-3.84132	chr8.105530480_A	chr8.119013899_T	chr8	chr8	TRUE
0	0	-3.52441	chr8.105530480_A	chr4.157414653_T	chr8	chr4	FALSE
0	0	-3.94221	chr8.105530480_A	chr8.118210453_G	chr8	chr8	TRUE
0	0	-3.69881	chr8.105530480_A	chr4.156181387_G	chr8	chr4	FALSE
0	0	-3.76089	chr8.105530480_A	chr4.155465278_T	chr8	chr4	FALSE
0	0	-4.18946	chr8.105530480_A	chr8.119046476_C	chr8	chr8	TRUE
0	0	-3.88269	chr8.105530480_A	chr8.116719284_A	chr8	chr8	TRUE
0	0	-3.87439	chr8.105530480_A	chr8.118335458_T	chr8	chr8	TRUE
0	0	-3.87439	chr8.105530480_A	chr8.118383798_T	chr8	chr8	TRUE
0	0	-3.87439	chr8.105530480_A	chr8.118646947_T	chr8	chr8	TRUE
0	0	-3.87439	chr8.105530480_A	chr8.118691561_A	chr8	chr8	TRUE
0	0	-3.96004	chr8.105530480_A	chr8.116820531_T	chr8	chr8	TRUE
0	0	-3.91607	chr8.105530480_A	chr7.34863170_C	chr8	chr7	FALSE
0	0	-3.9613	chr8.105530480_A	chr7.57735299_G	chr8	chr7	FALSE
0	0	-3.53104	chr8.105530480_A	chr4.155715142_C	chr8	chr4	FALSE
0	0	-3.40149	chr8.105530480_A	chr14.92660334_A	chr8	chr14	FALSE
0	0	-3.96076	chr8.105530480_A	chr7.57612933_C	chr8	chr7	FALSE
0	0	-3.91295	chr8.105530480_A	chr8.116963805_A	chr8	chr8	TRUE
0	0	-3.92651	chr8.105530480_A	chr8.118944227_C	chr8	chr8	TRUE
0	0	-3.90752	chr8.105530480_A	chr8.119723391_C	chr8	chr8	TRUE
0	0	-3.97229	chr8.105530480_A	chr8.119866682_G	chr8	chr8	TRUE
0	0	-3.46644	chr8.105530480_A	chr4.158352191_C	chr8	chr4	FALSE
0	0	-4.04689	chr8.105530480_A	chr7.34950148_G	chr8	chr7	FALSE
0	0	-3.15321	chr8.105530480_A	chr8.103307481_T	chr8	chr8	TRUE
0	0	-3.53357	chr8.105530480_A	chr8.103406494_C	chr8	chr8	TRUE
0	0	-3.5033	chr15.59130201_A	chr11.80861832_C	chr15	chr11	FALSE
0	0	-3.57814	chr15.59130201_A	chr11.80916627_C	chr15	chr11	FALSE
0	0	-3.13639	chr16.74787006_A	chr8.116773037_C	chr16	chr8	FALSE
0	0	-3.69267	chr16.74787006_A	chr19.30442824_A	chr16	chr19	FALSE
0	0	-3.58031	chr16.74787006_A	chr16.57714278_G	chr16	chr16	TRUE
0	0	-3.44755	chr16.74787006_A	chr19.30561867_T	chr16	chr19	FALSE
0	0	2.98462	chr4.157799969_A	chr9.58445443_G	chr4	chr9	FALSE
0	0	3.07768	chr4.157799969_A	chr9.57295729_G	chr4	chr9	FALSE
0	0	-3.66345	chr4.157799969_A	chr8.116773037_C	chr4	chr8	FALSE
0	0	4.35793	chr4.157799969_A	chr6.42380020_C	chr4	chr6	FALSE
0	0	3.3202	chr4.157799969_A	chr10.98812705_T	chr4	chr10	FALSE
0	0	-3.42141	chr4.157799969_A	chr8.119046476_C	chr4	chr8	FALSE
0	0	3.8862	chr4.157799969_A	chr2.89446621_A	chr4	chr2	FALSE
0	0	2.91501	chr4.157799969_A	chr9.56719255_T	chr4	chr9	FALSE
0	0	-3.57351	chr4.157799969_A	chr18.65532814_T	chr4	chr18	FALSE
0	0	-3.48988	chr17.34811354_A	chr6.90266069_A	chr17	chr6	FALSE
0	0	-3.46289	chr17.34811354_A	chr6.90742066_C	chr17	chr6	FALSE
0	0	3.72603	chr1.188060507_T	chr6.42380020_C	chr1	chr6	FALSE
0	0	3.54979	chr1.188060507_T	chr2.89446621_A	chr1	chr2	FALSE
0	0	3.20464	chr1.188060507_T	chr10.91716756_C	chr1	chr10	FALSE
0	0	-3.69425	chr4.75834474_A	chr7.35413138_T	chr4	chr7	FALSE
0	0	3.24027	chr4.75834474_A	chr16.23958570_G	chr4	chr16	FALSE
0	0	-2.92979	chr19.25552148_C	chr5.21674152_T	chr19	chr5	FALSE
0	0	3.98805	chr18.85580254_T	chr9.59342338_A	chr18	chr9	FALSE
0	0	3.95947	chr18.85580254_T	chr1.99525127_G	chr18	chr1	FALSE
0	0	3.15065	chr18.85580254_T	chr9.56663455_A	chr18	chr9	FALSE
0	0	3.40175	chr18.85580254_T	chr9.59307104_T	chr18	chr9	FALSE
0	0	4.12981	chr18.85580254_T	chr6.42380020_C	chr18	chr6	FALSE
0	0	3.56141	chr18.85580254_T	chr10.98812705_T	chr18	chr10	FALSE
0	0	3.71078	chr18.85580254_T	chr9.59266789_A	chr18	chr9	FALSE
0	0	3.5853	chr18.85580254_T	chr9.57341932_T	chr18	chr9	FALSE
0	0	3.84194	chr18.85580254_T	chr9.59323873_T	chr18	chr9	FALSE
0	0	-3.35585	chr18.85580254_T	chr14.10982849_G	chr18	chr14	FALSE
0	0	4.00008	chr18.85580254_T	chr2.89446621_A	chr18	chr2	FALSE
0	0	3.05877	chr18.85580254_T	chr9.55706398_T	chr18	chr9	FALSE
0	0	3.54845	chr18.85580254_T	chr9.59440261_C	chr18	chr9	FALSE
0	0	-3.17398	chr18.85580254_T	chr2.106275749_T	chr18	chr2	FALSE
0	0	3.3502	chr18.85580254_T	chr7.111721715_T	chr18	chr7	FALSE
0	0	3.12831	chr4.73452812_T	chr6.61610604_T	chr4	chr6	FALSE
0	0	3.24268	chr4.73452812_T	chr6.61241639_T	chr4	chr6	FALSE
0	0	3.81161	chr4.73452812_T	chr6.61229713_G	chr4	chr6	FALSE
0	0	3.29446	chr14.87957641_T	chr9.54889453_T	chr14	chr9	FALSE
0	0	3.14962	chr14.87957641_T	chr6.50590299_A	chr14	chr6	FALSE
0	0	3.36203	chr14.87957641_T	chr6.50047166_G	chr14	chr6	FALSE
0	0	3.42831	chr14.87957641_T	chr6.50734394_T	chr14	chr6	FALSE
0	0	3.38854	chr14.87957641_T	chr6.50661535_A	chr14	chr6	FALSE
0	0	3.62947	chr14.87957641_T	chr6.51725735_C	chr14	chr6	FALSE
0	0	3.75697	chr14.87957641_T	chr6.51475027_A	chr14	chr6	FALSE
0	0	3.37004	chr14.87957641_T	chr6.52438274_T	chr14	chr6	FALSE
0	0	3.40028	chr14.87957641_T	chr6.50680113_A	chr14	chr6	FALSE
0	0	4.04086	chr14.87957641_T	chr2.37110944_C	chr14	chr2	FALSE
0	0	3.40446	chr14.87957641_T	chr6.51897040_C	chr14	chr6	FALSE
0	0	3.38891	chr14.87957641_T	chr6.50710740_C	chr14	chr6	FALSE
0	0	3.54551	chr14.87957641_T	chr6.51633874_C	chr14	chr6	FALSE
0	0	2.80556	chr13.63257556_T	chr2.244508800_C	chr13	chr2	FALSE
0	0	3.62084	chr4.73359598_A	chr6.61229713_G	chr4	chr6	FALSE
0	0	3.54219	chr5.64957369_A	chr3.8146439_C	chr5	chr3	FALSE
0	0	3.34337	chr5.64957369_A	chr3.8235451_T	chr5	chr3	FALSE
0	0	3.29208	chr5.64957369_A	chr3.7767625_G	chr5	chr3	FALSE
0	0	-3.44999	chr5.27757197_T	chr9.47700569_G	chr5	chr9	FALSE
0	0	-3.68877	chr5.27757197_T	chr4.129219480_A	chr5	chr4	FALSE
0	0	3.44167	chr7.75613588_A	chr1.99525127_G	chr7	chr1	FALSE
0	0	4.26843	chr7.75613588_A	chr2.89446621_A	chr7	chr2	FALSE
0	0	-3.6223	chr7.75613588_A	chr18.65532814_T	chr7	chr18	FALSE
0	0	3.96332	chr18.83402618_A	chr9.59342338_A	chr18	chr9	FALSE
0	0	3.9128	chr18.83402618_A	chr1.99525127_G	chr18	chr1	FALSE
0	0	3.17243	chr18.83402618_A	chr9.56663455_A	chr18	chr9	FALSE
0	0	-3.81964	chr18.83402618_A	chr8.116773037_C	chr18	chr8	FALSE
0	0	3.34353	chr18.83402618_A	chr9.59307104_T	chr18	chr9	FALSE
0	0	3.98644	chr18.83402618_A	chr6.42380020_C	chr18	chr6	FALSE
0	0	3.67654	chr18.83402618_A	chr9.59266789_A	chr18	chr9	FALSE
0	0	3.5455	chr18.83402618_A	chr9.57341932_T	chr18	chr9	FALSE
0	0	3.4371	chr18.83402618_A	chr9.56142682_T	chr18	chr9	FALSE
0	0	3.81636	chr18.83402618_A	chr9.59323873_T	chr18	chr9	FALSE
0	0	3.78799	chr18.83402618_A	chr2.89446621_A	chr18	chr2	FALSE
0	0	2.99833	chr18.83402618_A	chr9.55706398_T	chr18	chr9	FALSE
0	0	3.53143	chr18.83402618_A	chr9.59440261_C	chr18	chr9	FALSE
0	0	-3.39355	chr18.83402618_A	chr2.106275749_T	chr18	chr2	FALSE
0	0	3.59074	chr18.83402618_A	chr7.111721715_T	chr18	chr7	FALSE
0	0	3.2351	chr18.83402618_A	chr9.58163010_C	chr18	chr9	FALSE
0	0	3.20664	chr9.54889453_T	chr2.42990661_G	chr9	chr2	FALSE
0	0	3.22966	chr9.54889453_T	chr2.43080400_G	chr9	chr2	FALSE
0	0	3.25581	chr9.54889453_T	chr2.43158791_G	chr9	chr2	FALSE
0	0	3.24031	chr9.54889453_T	chr1.5633979_T	chr9	chr1	FALSE
0	0	-3.48833	chr1.220486521_C	chr20.11506094_T	chr1	chr20	FALSE
0	0	-3.34821	chr1.220486521_C	chr6.7567664_T	chr1	chr6	FALSE
0	0	-3.32457	chr1.220486521_C	chr6.7788909_C	chr1	chr6	FALSE
0	0	-3.54708	chr1.220486521_C	chr6.7759988_G	chr1	chr6	FALSE
0	0	3.20054	chr6.58641461_A	chr14.7744263_G	chr6	chr14	FALSE
0	0	3.01712	chr6.58641461_A	chr4.167501435_C	chr6	chr4	FALSE
0	0	3.11041	chr6.58641461_A	chr11.35387645_A	chr6	chr11	FALSE
0	0	-3.04386	chr1.142221488_G	chr1.280435442_T	chr1	chr1	TRUE
0	0	-4.18202	chr1.142221488_G	chr5.29528980_G	chr1	chr5	FALSE
0	0	-3.57364	chr13.59892158_G	chr7.79414368_G	chr13	chr7	FALSE
0	0	-3.09113	chr13.59892158_G	chr19.30442824_A	chr13	chr19	FALSE
0	0	-3.38983	chr13.59892158_G	chr7.79394042_A	chr13	chr7	FALSE
0	0	3.51158	chr13.59892158_G	chr1.198324291_C	chr13	chr1	FALSE
0	0	-3.49683	chr1.273114355_C	chr2.41488965_C	chr1	chr2	FALSE
0	0	3.47182	chr1.273114355_C	chr5.15204395_G	chr1	chr5	FALSE
0	0	3.40819	chr1.273114355_C	chr5.15196757_A	chr1	chr5	FALSE
0	0	3.33776	chr2.260105844_C	chr2.49819029_G	chr2	chr2	TRUE
0	0	-3.35921	chr5.27729057_G	chr9.47700569_G	chr5	chr9	FALSE
0	0	-3.78779	chr5.27729057_G	chr4.129219480_A	chr5	chr4	FALSE
0	0	-3.9514	chr13.58919453_C	chr13.56340391_C	chr13	chr13	TRUE
0	0	-3.78267	chr13.58919453_C	chr7.79414368_G	chr13	chr7	FALSE
0	0	-2.86355	chr13.58919453_C	chr13.55354552_C	chr13	chr13	TRUE
0	0	-3.66298	chr13.58919453_C	chr7.79394042_A	chr13	chr7	FALSE
0	0	-3.93141	chr13.58919453_C	chr13.56347352_G	chr13	chr13	TRUE
0	0	-3.40913	chr13.58919453_C	chr13.56389800_C	chr13	chr13	TRUE
0	0	-3.61529	chr18.70811406_A	chr3.169647039_G	chr18	chr3	FALSE
0	0	-2.95847	chr18.70811406_A	chr20.7370747_T	chr18	chr20	FALSE
0	0	-3.69464	chr18.70811406_A	chr9.63623737_C	chr18	chr9	FALSE
0	0	-3.16775	chr18.70811406_A	chr7.57735299_G	chr18	chr7	FALSE
0	0	-3.08901	chr18.70811406_A	chr7.57612933_C	chr18	chr7	FALSE
0	0	-3.32858	chr16.49335683_T	chr16.57744866_G	chr16	chr16	TRUE
0	0	-3.55459	chr16.49335683_T	chr16.58164914_T	chr16	chr16	TRUE
0	0	-3.34882	chr16.49335683_T	chr16.57886969_C	chr16	chr16	TRUE
0	0	-3.48439	chr16.49335683_T	chr16.57720610_G	chr16	chr16	TRUE
0	0	-3.26002	chr16.49335683_T	chr4.174049681_T	chr16	chr4	FALSE
0	0	-3.73847	chr16.49335683_T	chr16.57714278_G	chr16	chr16	TRUE
0	0	-2.88044	chr2.41488965_C	chr1.142369114_T	chr2	chr1	FALSE
0	0	-3.05353	chr2.41488965_C	chr1.272628078_C	chr2	chr1	FALSE
0	0	-2.98454	chr2.41488965_C	chr1.142557310_A	chr2	chr1	FALSE
0	0	-2.90053	chr2.41488965_C	chr1.142646291_C	chr2	chr1	FALSE
0	0	-2.92921	chr2.41488965_C	chr1.142779493_C	chr2	chr1	FALSE
0	0	-2.92888	chr2.41488965_C	chr1.142480804_G	chr2	chr1	FALSE
0	0	-2.92307	chr2.41488965_C	chr1.142301838_G	chr2	chr1	FALSE
0	0	-2.86978	chr2.41488965_C	chr1.142609509_A	chr2	chr1	FALSE
0	0	-3.28843	chr2.41488965_C	chr1.272583701_A	chr2	chr1	FALSE
0	0	-2.87414	chr2.41488965_C	chr1.142627587_C	chr2	chr1	FALSE
0	0	-3.00857	chr2.41488965_C	chr16.79462142_A	chr2	chr16	FALSE
0	0	3.48371	chr7.83647208_G	chr9.59342338_A	chr7	chr9	FALSE
0	0	3.33251	chr7.83647208_G	chr6.61241639_T	chr7	chr6	FALSE
0	0	3.24945	chr7.83647208_G	chr9.59266789_A	chr7	chr9	FALSE
0	0	-3.51267	chr7.83647208_G	chr4.139296830_A	chr7	chr4	FALSE
0	0	3.29107	chr7.83647208_G	chr9.112339876_A	chr7	chr9	FALSE
0	0	3.00216	chr7.83647208_G	chr9.59440261_C	chr7	chr9	FALSE
0	0	-3.3628	chr7.83647208_G	chr15.63380376_T	chr7	chr15	FALSE
0	0	-3.73811	chr7.83647208_G	chr5.29528980_G	chr7	chr5	FALSE
0	0	-3.27339	chr7.83647208_G	chr18.65532814_T	chr7	chr18	FALSE
0	0	-2.71668	chr19.23769443_C	chr17.28786073_T	chr19	chr17	FALSE
0	0	-3.18552	chr11.26994191_A	chr5.117030500_C	chr11	chr5	FALSE
0	0	-3.48175	chr3.5063064_C	chr3.136092881_C	chr3	chr3	TRUE
0	0	-3.21748	chr3.5063064_C	chr3.136032337_A	chr3	chr3	TRUE
0	0	-3.51701	chr13.55011970_C	chr18.72421031_T	chr13	chr18	FALSE
0	0	3.37064	chr13.71935420_C	chr9.59342338_A	chr13	chr9	FALSE
0	0	3.39889	chr13.71935420_C	chr1.99525127_G	chr13	chr1	FALSE
0	0	-3.19964	chr13.71935420_C	chr18.65640195_A	chr13	chr18	FALSE
0	0	-3.62464	chr13.71935420_C	chr8.116773037_C	chr13	chr8	FALSE
0	0	-3.29095	chr13.71935420_C	chr2.70570328_A	chr13	chr2	FALSE
0	0	3.75439	chr13.71935420_C	chr6.42380020_C	chr13	chr6	FALSE
0	0	3.43437	chr13.71935420_C	chr10.98812705_T	chr13	chr10	FALSE
0	0	-3.23006	chr13.71935420_C	chr2.73902736_T	chr13	chr2	FALSE
0	0	-3.48373	chr13.71935420_C	chr7.83915318_G	chr13	chr7	FALSE
0	0	3.1973	chr13.71935420_C	chr9.59323873_T	chr13	chr9	FALSE
0	0	-3.37766	chr13.71935420_C	chr8.119046476_C	chr13	chr8	FALSE
0	0	3.71069	chr13.71935420_C	chr2.89446621_A	chr13	chr2	FALSE
0	0	-3.87437	chr13.71935420_C	chr2.106275749_T	chr13	chr2	FALSE
0	0	-3.1115	chr13.71935420_C	chr2.70577064_G	chr13	chr2	FALSE
0	0	-3.64748	chr13.71935420_C	chr18.65532814_T	chr13	chr18	FALSE
0	0	3.46129	chr6.50590299_A	chr16.57883908_G	chr6	chr16	FALSE
0	0	3.67117	chr6.50590299_A	chr16.57716868_T	chr6	chr16	FALSE
0	0	-3.15949	chr2.72717875_T	chr4.139113117_T	chr2	chr4	FALSE
0	0	-3.31532	chr2.72717875_T	chr4.139296830_A	chr2	chr4	FALSE
0	0	-3.0815	chr2.72717875_T	chr4.139161372_A	chr2	chr4	FALSE
0	0	-3.32763	chr2.72717875_T	chr8.119046476_C	chr2	chr8	FALSE
0	0	-3.01167	chr2.72717875_T	chr16.57714278_G	chr2	chr16	FALSE
0	0	-3.12583	chr2.72717875_T	chr16.76521175_G	chr2	chr16	FALSE
0	0	-4.04473	chr2.72717875_T	chr14.20079940_T	chr2	chr14	FALSE
0	0	4.56273	chr2.111852871_A	chr2.99501490_A	chr2	chr2	TRUE
0	0	4.92665	chr2.111852871_A	chr2.99348559_A	chr2	chr2	TRUE
0	0	3.13896	chr2.111852871_A	chr2.106275749_T	chr2	chr2	TRUE
0	0	-3.4045	chr9.9185587_G	chr4.139296830_A	chr9	chr4	FALSE
0	0	-3.62647	chr19.30393617_T	chr17.28918064_G	chr19	chr17	FALSE
0	0	-3.30664	chr19.30393617_T	chr17.28786073_T	chr19	chr17	FALSE
0	0	3.30067	chr20.4242992_T	chr1.129078085_A	chr20	chr1	FALSE
0	0	3.95743	chr1.188605416_A	chr6.42380020_C	chr1	chr6	FALSE
0	0	3.71518	chr1.188605416_A	chr2.89446621_A	chr1	chr2	FALSE
0	0	3.53112	chr1.188605416_A	chr10.91716756_C	chr1	chr10	FALSE
0	0	-3.31531	chr1.188605416_A	chr18.65532814_T	chr1	chr18	FALSE
0	0	-3.91615	chr16.20152830_G	chr4.75386871_G	chr16	chr4	FALSE
0	0	3.39385	chr14.3504307_A	chr6.50047166_G	chr14	chr6	FALSE
0	0	3.45749	chr4.158198232_T	chr9.59342338_A	chr4	chr9	FALSE
0	0	2.99576	chr4.158198232_T	chr9.58445443_G	chr4	chr9	FALSE
0	0	-3.09998	chr4.158198232_T	chr18.65640195_A	chr4	chr18	FALSE
0	0	3.06189	chr4.158198232_T	chr9.57295729_G	chr4	chr9	FALSE
0	0	4.38479	chr4.158198232_T	chr6.42380020_C	chr4	chr6	FALSE
0	0	3.20669	chr4.158198232_T	chr10.98812705_T	chr4	chr10	FALSE
0	0	3.04662	chr4.158198232_T	chr9.57360137_G	chr4	chr9	FALSE
0	0	3.85653	chr4.158198232_T	chr2.89446621_A	chr4	chr2	FALSE
0	0	-3.87032	chr4.158198232_T	chr2.106275749_T	chr4	chr2	FALSE
0	0	2.90062	chr4.158198232_T	chr9.56719255_T	chr4	chr9	FALSE
0	0	-3.48814	chr4.158198232_T	chr18.65532814_T	chr4	chr18	FALSE
0	0	-3.49219	chr3.136092881_C	chr3.5067113_G	chr3	chr3	TRUE
0	0	-3.47495	chr3.136092881_C	chr3.4266719_C	chr3	chr3	TRUE
0	0	-3.46757	chr3.136092881_C	chr3.4292589_T	chr3	chr3	TRUE
0	0	-3.40664	chr3.136092881_C	chr3.3863410_T	chr3	chr3	TRUE
0	0	-3.42129	chr3.136092881_C	chr3.5268182_C	chr3	chr3	TRUE
0	0	-3.51864	chr3.136092881_C	chr3.4257213_G	chr3	chr3	TRUE
0	0	3.09592	chr5.76423741_A	chr2.104214375_G	chr5	chr2	FALSE
0	0	3.58539	chr5.76423741_A	chr1.129078085_A	chr5	chr1	FALSE
0	0	3.5664	chr5.76423741_A	chr9.20013227_A	chr5	chr9	FALSE
0	0	-3.43784	chr7.139199687_C	chr7.81375873_C	chr7	chr7	TRUE
0	0	4.02639	chr9.60998945_A	chr6.61610604_T	chr9	chr6	FALSE
0	0	-3.29742	chr9.60998945_A	chr18.65640195_A	chr9	chr18	FALSE
0	0	4.26126	chr9.60998945_A	chr6.61229713_G	chr9	chr6	FALSE
0	0	3.7421	chr9.60998945_A	chr6.61242515_C	chr9	chr6	FALSE
0	0	-3.22799	chr3.5067113_G	chr3.136032337_A	chr3	chr3	TRUE
0	0	-3.69042	chr1.143005088_G	chr15.63380376_T	chr1	chr15	FALSE
0	0	-4.05889	chr1.143005088_G	chr5.29528980_G	chr1	chr5	FALSE
0	0	3.43064	chr16.23946068_T	chr11.34096209_A	chr16	chr11	FALSE
0	0	3.45582	chr16.23946068_T	chr11.34201019_C	chr16	chr11	FALSE
0	0	3.45304	chr16.23946068_T	chr11.34134449_C	chr16	chr11	FALSE
0	0	3.45655	chr16.23946068_T	chr4.75340877_A	chr16	chr4	FALSE
0	0	3.99711	chr16.23946068_T	chr6.88561474_G	chr16	chr6	FALSE
0	0	3.46413	chr16.23946068_T	chr11.34325529_C	chr16	chr11	FALSE
0	0	3.35618	chr16.23946068_T	chr4.75147181_A	chr16	chr4	FALSE
0	0	3.38028	chr16.23946068_T	chr11.35397087_C	chr16	chr11	FALSE
0	0	3.56782	chr16.23946068_T	chr11.35477828_T	chr16	chr11	FALSE
0	0	3.97025	chr16.23946068_T	chr5.80311495_T	chr16	chr5	FALSE
0	0	3.66624	chr16.23946068_T	chr8.121578369_T	chr16	chr8	FALSE
0	0	3.81577	chr16.23946068_T	chr2.89446621_A	chr16	chr2	FALSE
0	0	3.44157	chr16.23946068_T	chr4.75372446_T	chr16	chr4	FALSE
0	0	3.26193	chr16.23946068_T	chr4.75180436_G	chr16	chr4	FALSE
0	0	3.85528	chr16.23946068_T	chr5.81158709_A	chr16	chr5	FALSE
0	0	3.13533	chr16.23946068_T	chr6.52768038_G	chr16	chr6	FALSE
0	0	3.10784	chr16.23946068_T	chr6.52750284_T	chr16	chr6	FALSE
0	0	-3.09389	chr1.234667454_C	chr2.181950499_T	chr1	chr2	FALSE
0	0	2.91138	chr6.58589797_C	chr4.167501435_C	chr6	chr4	FALSE
0	0	-3.47601	chr19.23251431_A	chr7.30637778_G	chr19	chr7	FALSE
0	0	-3.62403	chr19.23251431_A	chr7.30386022_A	chr19	chr7	FALSE
0	0	-3.39136	chr19.23251431_A	chr7.30488091_G	chr19	chr7	FALSE
0	0	-2.91218	chr11.21552359_G	chr2.257995622_T	chr11	chr2	FALSE
0	0	-3.04064	chr11.21552359_G	chr2.259272604_A	chr11	chr2	FALSE
0	0	-3.19541	chr11.21552359_G	chr2.106275749_T	chr11	chr2	FALSE
0	0	4.60133	chr2.89849369_C	chr6.42380020_C	chr2	chr6	FALSE
0	0	3.50834	chr2.89849369_C	chr5.49056345_A	chr2	chr5	FALSE
0	0	3.45347	chr2.87027399_C	chr9.59342338_A	chr2	chr9	FALSE
0	0	5.43409	chr2.87027399_C	chr6.42380020_C	chr2	chr6	FALSE
0	0	3.36289	chr2.87027399_C	chr9.112434936_A	chr2	chr9	FALSE
0	0	3.23735	chr2.87027399_C	chr20.10314525_G	chr2	chr20	FALSE
0	0	3.42852	chr2.87027399_C	chr9.110705645_A	chr2	chr9	FALSE
0	0	3.32181	chr2.87027399_C	chr9.59323873_T	chr2	chr9	FALSE
0	0	4.17385	chr2.87027399_C	chr5.49056345_A	chr2	chr5	FALSE
0	0	4.28107	chr2.87027399_C	chr9.112339876_A	chr2	chr9	FALSE
0	0	3.57266	chr2.87027399_C	chr12.15194679_C	chr2	chr12	FALSE
0	0	3.33821	chr2.87027399_C	chr9.112482649_A	chr2	chr9	FALSE
0	0	3.33821	chr2.87027399_C	chr9.112493266_C	chr2	chr9	FALSE
0	0	3.10291	chr2.87027399_C	chr1.5633979_T	chr2	chr1	FALSE
0	0	3.29131	chr10.98873903_A	chr5.15204395_G	chr10	chr5	FALSE
0	0	3.83223	chr10.98873903_A	chr20.10935774_C	chr10	chr20	FALSE
0	0	3.39105	chr10.98873903_A	chr5.127193467_C	chr10	chr5	FALSE
0	0	2.92882	chr10.98873903_A	chr10.100789601_G	chr10	chr10	TRUE
0	0	3.43919	chr10.98873903_A	chr8.116674965_C	chr10	chr8	FALSE
0	0	3.37133	chr10.98873903_A	chr8.118879021_G	chr10	chr8	FALSE
0	0	3.4081	chr10.98873903_A	chr8.116773037_C	chr10	chr8	FALSE
0	0	3.39549	chr10.98873903_A	chr8.117156238_G	chr10	chr8	FALSE
0	0	3.79446	chr10.98873903_A	chr10.94152787_G	chr10	chr10	TRUE
0	0	3.42197	chr10.98873903_A	chr8.119013899_T	chr10	chr8	FALSE
0	0	3.40474	chr10.98873903_A	chr8.118210453_G	chr10	chr8	FALSE
0	0	3.22428	chr10.98873903_A	chr5.15196757_A	chr10	chr5	FALSE
0	0	3.54504	chr10.98873903_A	chr10.23336240_G	chr10	chr10	TRUE
0	0	3.03026	chr10.98873903_A	chr7.56031262_G	chr10	chr7	FALSE
0	0	3.39076	chr10.98873903_A	chr8.119046476_C	chr10	chr8	FALSE
0	0	3.45146	chr10.98873903_A	chr8.116719284_A	chr10	chr8	FALSE
0	0	3.44215	chr10.98873903_A	chr8.118335458_T	chr10	chr8	FALSE
0	0	3.44215	chr10.98873903_A	chr8.118383798_T	chr10	chr8	FALSE
0	0	3.44215	chr10.98873903_A	chr8.118646947_T	chr10	chr8	FALSE
0	0	3.44215	chr10.98873903_A	chr8.118691561_A	chr10	chr8	FALSE
0	0	3.42096	chr10.98873903_A	chr8.116820531_T	chr10	chr8	FALSE
0	0	3.72767	chr10.98873903_A	chr12.15194679_C	chr10	chr12	FALSE
0	0	3.14468	chr10.98873903_A	chr5.147491168_A	chr10	chr5	FALSE
0	0	3.70232	chr10.98873903_A	chr5.127230581_C	chr10	chr5	FALSE
0	0	-3.54511	chr10.98873903_A	chr8.50754041_T	chr10	chr8	FALSE
0	0	3.4991	chr10.98873903_A	chr8.116963805_A	chr10	chr8	FALSE
0	0	3.4163	chr10.98873903_A	chr8.118944227_C	chr10	chr8	FALSE
0	0	3.4064	chr10.98873903_A	chr8.119723391_C	chr10	chr8	FALSE
0	0	-3.48602	chr10.98873903_A	chr8.50766638_C	chr10	chr8	FALSE
0	0	3.37443	chr10.98873903_A	chr8.119866682_G	chr10	chr8	FALSE
0	0	-3.24322	chr1.142369114_T	chr4.156181387_G	chr1	chr4	FALSE
0	0	-3.57202	chr1.142369114_T	chr4.155465278_T	chr1	chr4	FALSE
0	0	-3.47966	chr1.142369114_T	chr15.63380376_T	chr1	chr15	FALSE
0	0	-4.35259	chr1.142369114_T	chr5.29528980_G	chr1	chr5	FALSE
0	0	3.8691	chr16.57744866_G	chr6.50047166_G	chr16	chr6	FALSE
0	0	3.50883	chr16.57744866_G	chr6.51725735_C	chr16	chr6	FALSE
0	0	3.79636	chr16.57744866_G	chr6.51897040_C	chr16	chr6	FALSE
0	0	3.91116	chr16.57744866_G	chr2.89446621_A	chr16	chr2	FALSE
0	0	-3.23343	chr16.57744866_G	chr16.48417816_A	chr16	chr16	TRUE
0	0	-3.3129	chr16.57744866_G	chr16.49414377_A	chr16	chr16	TRUE
0	0	-3.03751	chr16.57744866_G	chr18.65532814_T	chr16	chr18	FALSE
0	0	-3.43297	chr13.56340391_C	chr13.17925333_G	chr13	chr13	TRUE
0	0	-3.55793	chr13.56340391_C	chr18.72421031_T	chr13	chr18	FALSE
0	0	-3.29771	chr13.56340391_C	chr10.90317145_A	chr13	chr10	FALSE
0	0	-3.04751	chr13.56340391_C	chr7.73997779_T	chr13	chr7	FALSE
0	0	-3.33928	chr13.56340391_C	chr13.18037189_G	chr13	chr13	TRUE
0	0	3.47381	chr20.11506094_T	chr9.59342338_A	chr20	chr9	FALSE
0	0	3.05004	chr20.11506094_T	chr9.58445443_G	chr20	chr9	FALSE
0	0	3.51725	chr20.11506094_T	chr9.57341932_T	chr20	chr9	FALSE
0	0	-3.68013	chr20.11506094_T	chr3.39793580_C	chr20	chr3	FALSE
0	0	-3.0608	chr20.11506094_T	chr4.157414653_T	chr20	chr4	FALSE
0	0	3.36394	chr20.11506094_T	chr9.59323873_T	chr20	chr9	FALSE
0	0	3.26508	chr20.11506094_T	chr9.57335047_T	chr20	chr9	FALSE
0	0	-3.49714	chr20.11506094_T	chr2.106275749_T	chr20	chr2	FALSE
0	0	3.12466	chr5.70053554_A	chr18.1136600_C	chr5	chr18	FALSE
0	0	3.3722	chr7.75467135_C	chr9.59342338_A	chr7	chr9	FALSE
0	0	3.64679	chr7.75467135_C	chr1.99525127_G	chr7	chr1	FALSE
0	0	3.936	chr7.75467135_C	chr6.42380020_C	chr7	chr6	FALSE
0	0	4.28603	chr7.75467135_C	chr2.89446621_A	chr7	chr2	FALSE
0	0	-3.11313	chr7.75467135_C	chr15.63380376_T	chr7	chr15	FALSE
0	0	-3.40444	chr7.75467135_C	chr18.65532814_T	chr7	chr18	FALSE
0	0	-3.02686	chr9.115734456_G	chr5.41739188_T	chr9	chr5	FALSE
0	0	3.08744	chr5.5362104_A	chr18.64235068_C	chr5	chr18	FALSE
0	0	3.12958	chr9.58135092_T	chr18.31119984_A	chr9	chr18	FALSE
0	0	3.6228	chr9.58135092_T	chr18.81795763_A	chr9	chr18	FALSE
0	0	2.94293	chr9.58135092_T	chr10.88474658_T	chr9	chr10	FALSE
0	0	4.52989	chr2.89365903_C	chr6.42380020_C	chr2	chr6	FALSE
0	0	3.37346	chr2.89365903_C	chr5.49056345_A	chr2	chr5	FALSE
0	0	3.11526	chr2.89365903_C	chr6.52768038_G	chr2	chr6	FALSE
0	0	3.0927	chr2.89365903_C	chr6.52750284_T	chr2	chr6	FALSE
0	0	-3.50319	chr5.109835404_C	chr15.57265086_G	chr5	chr15	FALSE
0	0	-3.63312	chr5.109835404_C	chr15.56994445_T	chr5	chr15	FALSE
0	0	-3.5704	chr5.109835404_C	chr15.56738144_C	chr5	chr15	FALSE
0	0	4.31753	chr5.109835404_C	chr6.67045266_T	chr5	chr6	FALSE
0	0	-3.48946	chr5.109835404_C	chr15.57898066_A	chr5	chr15	FALSE
0	0	-3.67928	chr5.109835404_C	chr5.109434721_C	chr5	chr5	TRUE
0	0	4.26316	chr5.109835404_C	chr6.66796050_C	chr5	chr6	FALSE
0	0	4.11581	chr5.109835404_C	chr6.65991507_T	chr5	chr6	FALSE
0	0	4.42492	chr5.109835404_C	chr6.67021954_G	chr5	chr6	FALSE
0	0	4.35137	chr5.109835404_C	chr6.66986487_C	chr5	chr6	FALSE
0	0	4.27937	chr5.109835404_C	chr6.67004172_G	chr5	chr6	FALSE
0	0	4.25882	chr5.109835404_C	chr6.67013510_T	chr5	chr6	FALSE
0	0	3.44113	chr9.113050884_C	chr9.77311252_A	chr9	chr9	TRUE
0	0	3.67337	chr9.113050884_C	chr3.50856462_C	chr9	chr3	FALSE
0	0	3.46807	chr9.113050884_C	chr9.77253649_A	chr9	chr9	TRUE
0	0	3.62735	chr9.113050884_C	chr3.50919670_C	chr9	chr3	FALSE
0	0	3.67337	chr9.113050884_C	chr3.50870079_T	chr9	chr3	FALSE
0	0	4.08669	chr9.113050884_C	chr10.23336240_G	chr9	chr10	FALSE
0	0	3.74602	chr9.113050884_C	chr3.51306586_A	chr9	chr3	FALSE
0	0	3.5848	chr9.113050884_C	chr3.50948269_C	chr9	chr3	FALSE
0	0	3.58026	chr9.113050884_C	chr3.51041629_T	chr9	chr3	FALSE
0	0	3.72073	chr9.113050884_C	chr9.77407296_G	chr9	chr9	TRUE
0	0	3.95729	chr1.132082780_A	chr4.145387394_T	chr1	chr4	FALSE
0	0	3.81246	chr1.132082780_A	chr1.127315382_T	chr1	chr1	TRUE
0	0	3.77457	chr1.132082780_A	chr1.127262513_C	chr1	chr1	TRUE
0	0	-2.84332	chr18.1252177_C	chr9.66120478_C	chr18	chr9	FALSE
0	0	-3.165	chr18.1252177_C	chr1.273776647_A	chr18	chr1	FALSE
0	0	-3.57166	chr18.1252177_C	chr1.273609837_G	chr18	chr1	FALSE
0	0	-3.26011	chr18.1252177_C	chr1.273642574_C	chr18	chr1	FALSE
0	0	3.71052	chr6.51281350_T	chr16.57716868_T	chr6	chr16	FALSE
0	0	3.09664	chr18.32753070_A	chr9.99586578_C	chr18	chr9	FALSE
0	0	-3.17446	chr2.94764513_A	chr1.129078085_A	chr2	chr1	FALSE
0	0	3.03377	chr2.94764513_A	chr16.49901223_G	chr2	chr16	FALSE
0	0	3.31104	chr2.94764513_A	chr3.10579003_A	chr2	chr3	FALSE
0	0	4.10713	chr1.235070991_C	chr18.21637957_G	chr1	chr18	FALSE
0	0	-3.49871	chr1.235070991_C	chr1.49732857_A	chr1	chr1	TRUE
0	0	3.42346	chr1.272628078_C	chr5.15204395_G	chr1	chr5	FALSE
0	0	3.36023	chr1.272628078_C	chr5.15196757_A	chr1	chr5	FALSE
0	0	3.99395	chr6.50047166_G	chr16.58164914_T	chr6	chr16	FALSE
0	0	3.86802	chr6.50047166_G	chr16.57886969_C	chr6	chr16	FALSE
0	0	3.62719	chr6.50047166_G	chr16.57883908_G	chr6	chr16	FALSE
0	0	4.01061	chr6.50047166_G	chr16.57720610_G	chr6	chr16	FALSE
0	0	3.38172	chr6.50047166_G	chr14.3456265_G	chr6	chr14	FALSE
0	0	3.97876	chr6.50047166_G	chr16.57716868_T	chr6	chr16	FALSE
0	0	3.78175	chr6.50047166_G	chr16.57714278_G	chr6	chr16	FALSE
0	0	3.32085	chr6.50047166_G	chr8.103406494_C	chr6	chr8	FALSE
0	0	-3.0946	chr2.72618587_C	chr4.139113117_T	chr2	chr4	FALSE
0	0	-3.15505	chr2.72618587_C	chr8.116773037_C	chr2	chr8	FALSE
0	0	-3.30907	chr2.72618587_C	chr4.139296830_A	chr2	chr4	FALSE
0	0	-3.69271	chr2.72618587_C	chr14.20079940_T	chr2	chr14	FALSE
0	0	3.56267	chr5.15204395_G	chr10.98812705_T	chr5	chr10	FALSE
0	0	3.51987	chr5.15204395_G	chr1.272654419_A	chr5	chr1	FALSE
0	0	3.52965	chr5.15204395_G	chr1.272583701_A	chr5	chr1	FALSE
0	0	3.39017	chr5.15204395_G	chr1.272430325_T	chr5	chr1	FALSE
0	0	3.17671	chr5.15204395_G	chr1.272787545_T	chr5	chr1	FALSE
0	0	-3.21208	chr3.4266719_C	chr3.136032337_A	chr3	chr3	TRUE
0	0	3.49441	chr8.26132665_G	chr1.99525127_G	chr8	chr1	FALSE
0	0	4.47282	chr8.26132665_G	chr6.42380020_C	chr8	chr6	FALSE
0	0	-3.8438	chr8.26132665_G	chr2.104214375_G	chr8	chr2	FALSE
0	0	3.21538	chr8.26132665_G	chr2.49819029_G	chr8	chr2	FALSE
0	0	3.16926	chr8.26132665_G	chr9.112339876_A	chr8	chr9	FALSE
0	0	4.08547	chr8.26132665_G	chr2.89446621_A	chr8	chr2	FALSE
0	0	-4.70118	chr8.26132665_G	chr2.106275749_T	chr8	chr2	FALSE
0	0	4.00658	chr8.26132665_G	chr1.5633979_T	chr8	chr1	FALSE
0	0	3.97111	chr18.81761184_G	chr9.59342338_A	chr18	chr9	FALSE
0	0	3.90114	chr18.81761184_G	chr1.99525127_G	chr18	chr1	FALSE
0	0	3.17843	chr18.81761184_G	chr9.56663455_A	chr18	chr9	FALSE
0	0	-3.81587	chr18.81761184_G	chr8.116773037_C	chr18	chr8	FALSE
0	0	3.35387	chr18.81761184_G	chr9.59307104_T	chr18	chr9	FALSE
0	0	3.99577	chr18.81761184_G	chr6.42380020_C	chr18	chr6	FALSE
0	0	3.68517	chr18.81761184_G	chr9.59266789_A	chr18	chr9	FALSE
0	0	3.552	chr18.81761184_G	chr9.57341932_T	chr18	chr9	FALSE
0	0	3.44625	chr18.81761184_G	chr9.56142682_T	chr18	chr9	FALSE
0	0	3.82431	chr18.81761184_G	chr9.59323873_T	chr18	chr9	FALSE
0	0	3.79274	chr18.81761184_G	chr2.89446621_A	chr18	chr2	FALSE
0	0	3.00938	chr18.81761184_G	chr9.55706398_T	chr18	chr9	FALSE
0	0	3.54168	chr18.81761184_G	chr9.59440261_C	chr18	chr9	FALSE
0	0	-3.41756	chr18.81761184_G	chr2.106275749_T	chr18	chr2	FALSE
0	0	3.60255	chr18.81761184_G	chr7.111721715_T	chr18	chr7	FALSE
0	0	3.24552	chr18.81761184_G	chr9.58163010_C	chr18	chr9	FALSE
0	0	-4.42396	chr9.72473442_A	chr5.54304092_T	chr9	chr5	FALSE
0	0	-4.43958	chr9.72473442_A	chr5.54327517_G	chr9	chr5	FALSE
0	0	-3.05969	chr9.72473442_A	chr16.76239657_C	chr9	chr16	FALSE
0	0	-3.2047	chr3.4292589_T	chr3.136032337_A	chr3	chr3	TRUE
0	0	-3.66243	chr7.35413138_T	chr4.76122675_T	chr7	chr4	FALSE
0	0	-3.64013	chr7.35413138_T	chr4.76131537_T	chr7	chr4	FALSE
0	0	-3.46805	chr7.35413138_T	chr4.75105207_C	chr7	chr4	FALSE
0	0	-3.59808	chr7.35413138_T	chr4.75758677_C	chr7	chr4	FALSE
0	0	3.04622	chr7.35413138_T	chr4.129470340_G	chr7	chr4	FALSE
0	0	3.37699	chr7.35413138_T	chr4.129171195_C	chr7	chr4	FALSE
0	0	3.51608	chr7.83330443_C	chr9.59342338_A	chr7	chr9	FALSE
0	0	3.40538	chr7.83330443_C	chr6.61241639_T	chr7	chr6	FALSE
0	0	3.28922	chr7.83330443_C	chr9.59266789_A	chr7	chr9	FALSE
0	0	-3.54005	chr7.83330443_C	chr4.139296830_A	chr7	chr4	FALSE
0	0	3.44109	chr7.83330443_C	chr9.112339876_A	chr7	chr9	FALSE
0	0	3.05493	chr7.83330443_C	chr9.59440261_C	chr7	chr9	FALSE
0	0	-3.36029	chr7.83330443_C	chr15.63380376_T	chr7	chr15	FALSE
0	0	-3.82258	chr7.83330443_C	chr5.29528980_G	chr7	chr5	FALSE
0	0	-3.25023	chr7.83330443_C	chr18.65532814_T	chr7	chr18	FALSE
0	0	-3.12178	chr2.139723671_A	chr15.57265086_G	chr2	chr15	FALSE
0	0	-3.41353	chr2.139723671_A	chr2.70570328_A	chr2	chr2	TRUE
0	0	3.50403	chr2.139723671_A	chr13.53275583_A	chr2	chr13	FALSE
0	0	-3.6307	chr6.54802431_G	chr2.106275749_T	chr6	chr2	FALSE
0	0	3.68414	chr6.54802431_G	chr1.272430325_T	chr6	chr1	FALSE
0	0	4.18011	chr9.59342338_A	chr20.10935774_C	chr9	chr20	FALSE
0	0	3.777	chr9.59342338_A	chr6.61610604_T	chr9	chr6	FALSE
0	0	3.94593	chr9.59342338_A	chr18.83417929_T	chr9	chr18	FALSE
0	0	3.92795	chr9.59342338_A	chr18.83243222_A	chr9	chr18	FALSE
0	0	4.0889	chr9.59342338_A	chr18.84389021_G	chr9	chr18	FALSE
0	0	3.33844	chr9.59342338_A	chr18.79603227_A	chr9	chr18	FALSE
0	0	3.96936	chr9.59342338_A	chr6.42380020_C	chr9	chr6	FALSE
0	0	3.92795	chr9.59342338_A	chr18.83211594_C	chr9	chr18	FALSE
0	0	3.97111	chr9.59342338_A	chr18.81330247_T	chr9	chr18	FALSE
0	0	3.97035	chr9.59342338_A	chr18.83436266_A	chr9	chr18	FALSE
0	0	3.94745	chr9.59342338_A	chr18.83134234_C	chr9	chr18	FALSE
0	0	3.96225	chr9.59342338_A	chr18.83355661_G	chr9	chr18	FALSE
0	0	3.92795	chr9.59342338_A	chr18.83230045_T	chr9	chr18	FALSE
0	0	3.97111	chr9.59342338_A	chr18.81526742_G	chr9	chr18	FALSE
0	0	3.98486	chr9.59342338_A	chr18.82548865_A	chr9	chr18	FALSE
0	0	3.96225	chr9.59342338_A	chr18.83311637_C	chr9	chr18	FALSE
0	0	3.96225	chr9.59342338_A	chr18.83413031_G	chr9	chr18	FALSE
0	0	3.57431	chr9.59342338_A	chr16.23958570_G	chr9	chr16	FALSE
0	0	3.70349	chr9.59342338_A	chr18.64382001_A	chr9	chr18	FALSE
0	0	3.97111	chr9.59342338_A	chr18.81404001_G	chr9	chr18	FALSE
0	0	3.97111	chr9.59342338_A	chr18.81498757_A	chr9	chr18	FALSE
0	0	3.97111	chr9.59342338_A	chr18.81510539_C	chr9	chr18	FALSE
0	0	4.25615	chr9.59342338_A	chr18.84131557_A	chr9	chr18	FALSE
0	0	3.96225	chr9.59342338_A	chr18.83285652_C	chr9	chr18	FALSE
0	0	3.96225	chr9.59342338_A	chr18.83295935_C	chr9	chr18	FALSE
0	0	3.96225	chr9.59342338_A	chr18.83303160_G	chr9	chr18	FALSE
0	0	3.63888	chr9.59342338_A	chr20.11439655_T	chr9	chr20	FALSE
0	0	3.431	chr9.59342338_A	chr4.158070177_C	chr9	chr4	FALSE
0	0	3.96225	chr9.59342338_A	chr18.83335616_C	chr9	chr18	FALSE
0	0	3.51001	chr9.59342338_A	chr2.49819029_G	chr9	chr2	FALSE
0	0	3.63015	chr9.59342338_A	chr18.81795726_C	chr9	chr18	FALSE
0	0	4.01532	chr9.59342338_A	chr18.87272465_A	chr9	chr18	FALSE
0	0	3.97111	chr9.59342338_A	chr18.80850641_A	chr9	chr18	FALSE
0	0	4.27574	chr9.59342338_A	chr6.61229713_G	chr9	chr6	FALSE
0	0	3.44722	chr9.59342338_A	chr6.61242515_C	chr9	chr6	FALSE
0	0	4.09378	chr9.59342338_A	chr8.121578369_T	chr9	chr8	FALSE
0	0	4.22674	chr9.59342338_A	chr2.89446621_A	chr9	chr2	FALSE
0	0	3.47945	chr9.59342338_A	chr18.31119984_A	chr9	chr18	FALSE
0	0	3.6008	chr9.59342338_A	chr20.11408833_C	chr9	chr20	FALSE
0	0	3.67676	chr9.59342338_A	chr6.58419177_G	chr9	chr6	FALSE
0	0	3.5882	chr9.59342338_A	chr1.127262513_C	chr9	chr1	FALSE
0	0	3.61216	chr9.59342338_A	chr8.50101535_C	chr9	chr8	FALSE
0	0	3.94699	chr9.59342338_A	chr18.80972912_G	chr9	chr18	FALSE
0	0	3.62829	chr9.59342338_A	chr14.92660334_A	chr9	chr14	FALSE
0	0	4.08772	chr9.59342338_A	chr18.83823389_A	chr9	chr18	FALSE
0	0	3.97693	chr9.59342338_A	chr18.84409601_G	chr9	chr18	FALSE
0	0	3.15628	chr9.59342338_A	chr2.76702775_G	chr9	chr2	FALSE
0	0	3.51119	chr9.59342338_A	chr2.89929514_G	chr9	chr2	FALSE
0	0	3.80626	chr9.59342338_A	chr10.88474658_T	chr9	chr10	FALSE
0	0	3.65883	chr9.59342338_A	chr7.63212325_G	chr9	chr7	FALSE
0	0	3.37172	chr9.59342338_A	chr5.15200159_T	chr9	chr5	FALSE
0	0	3.6823	chr9.59342338_A	chr6.58597158_T	chr9	chr6	FALSE
0	0	3.44841	chr6.97162289_G	chr7.81509424_C	chr6	chr7	FALSE
0	0	-3.23353	chr20.23878697_A	chr8.116773037_C	chr20	chr8	FALSE
0	0	-3.21948	chr20.23878697_A	chr6.117316276_A	chr20	chr6	FALSE
0	0	-3.10116	chr20.23878697_A	chr6.117117901_T	chr20	chr6	FALSE
0	0	-3.15559	chr20.23878697_A	chr15.58848463_G	chr20	chr15	FALSE
0	0	-3.15914	chr20.23878697_A	chr6.117037885_A	chr20	chr6	FALSE
0	0	-3.07123	chr20.23878697_A	chr8.119046476_C	chr20	chr8	FALSE
0	0	-3.09698	chr20.23878697_A	chr6.117123899_G	chr20	chr6	FALSE
0	0	3.22017	chr1.99525127_G	chr8.26036946_T	chr1	chr8	FALSE
0	0	3.97011	chr1.99525127_G	chr3.50856462_C	chr1	chr3	FALSE
0	0	3.80254	chr1.99525127_G	chr7.74402067_G	chr1	chr7	FALSE
0	0	3.91093	chr1.99525127_G	chr18.84389021_G	chr1	chr18	FALSE
0	0	3.99295	chr1.99525127_G	chr7.73497567_G	chr1	chr7	FALSE
0	0	3.4225	chr1.99525127_G	chr7.116708154_A	chr1	chr7	FALSE
0	0	3.90114	chr1.99525127_G	chr18.81330247_T	chr1	chr18	FALSE
0	0	3.78164	chr1.99525127_G	chr7.74420349_G	chr1	chr7	FALSE
0	0	3.89631	chr1.99525127_G	chr18.83436266_A	chr1	chr18	FALSE
0	0	3.99825	chr1.99525127_G	chr18.83134234_C	chr1	chr18	FALSE
0	0	3.90948	chr1.99525127_G	chr18.83355661_G	chr1	chr18	FALSE
0	0	3.90114	chr1.99525127_G	chr18.81526742_G	chr1	chr18	FALSE
0	0	3.93693	chr1.99525127_G	chr18.82548865_A	chr1	chr18	FALSE
0	0	3.90948	chr1.99525127_G	chr18.83311637_C	chr1	chr18	FALSE
0	0	3.90948	chr1.99525127_G	chr18.83413031_G	chr1	chr18	FALSE
0	0	3.14694	chr1.99525127_G	chr9.112191371_A	chr1	chr9	FALSE
0	0	3.90114	chr1.99525127_G	chr18.81404001_G	chr1	chr18	FALSE
0	0	3.90114	chr1.99525127_G	chr18.81498757_A	chr1	chr18	FALSE
0	0	3.90114	chr1.99525127_G	chr18.81510539_C	chr1	chr18	FALSE
0	0	4.00148	chr1.99525127_G	chr18.84131557_A	chr1	chr18	FALSE
0	0	3.90948	chr1.99525127_G	chr18.83285652_C	chr1	chr18	FALSE
0	0	3.90948	chr1.99525127_G	chr18.83295935_C	chr1	chr18	FALSE
0	0	3.90948	chr1.99525127_G	chr18.83303160_G	chr1	chr18	FALSE
0	0	3.90948	chr1.99525127_G	chr18.83335616_C	chr1	chr18	FALSE
0	0	4.07678	chr1.99525127_G	chr18.81795726_C	chr1	chr18	FALSE
0	0	3.97278	chr1.99525127_G	chr18.87272465_A	chr1	chr18	FALSE
0	0	3.27674	chr1.99525127_G	chr8.26643626_C	chr1	chr8	FALSE
0	0	3.93387	chr1.99525127_G	chr3.50919670_C	chr1	chr3	FALSE
0	0	3.97011	chr1.99525127_G	chr3.50870079_T	chr1	chr3	FALSE
0	0	3.35954	chr1.99525127_G	chr8.26112914_T	chr1	chr8	FALSE
0	0	3.50277	chr1.99525127_G	chr13.72295840_T	chr1	chr13	FALSE
0	0	3.90114	chr1.99525127_G	chr18.80850641_A	chr1	chr18	FALSE
0	0	3.82821	chr1.99525127_G	chr3.51306586_A	chr1	chr3	FALSE
0	0	3.94237	chr1.99525127_G	chr3.50948269_C	chr1	chr3	FALSE
0	0	3.97285	chr1.99525127_G	chr7.74332534_C	chr1	chr7	FALSE
0	0	3.22861	chr1.99525127_G	chr8.26070442_C	chr1	chr8	FALSE
0	0	3.69956	chr1.99525127_G	chr2.89446621_A	chr1	chr2	FALSE
0	0	3.53864	chr1.99525127_G	chr7.75768631_G	chr1	chr7	FALSE
0	0	3.05675	chr1.99525127_G	chr11.33252353_A	chr1	chr11	FALSE
0	0	3.20731	chr1.99525127_G	chr9.112201983_G	chr1	chr9	FALSE
0	0	3.19383	chr1.99525127_G	chr16.48417816_A	chr1	chr16	FALSE
0	0	3.39235	chr1.99525127_G	chr12.16448512_C	chr1	chr12	FALSE
0	0	4.05684	chr1.99525127_G	chr3.51041629_T	chr1	chr3	FALSE
0	0	3.88549	chr1.99525127_G	chr18.80972912_G	chr1	chr18	FALSE
0	0	3.48981	chr1.99525127_G	chr2.106275749_T	chr1	chr2	FALSE
0	0	3.72691	chr1.99525127_G	chr7.73730078_T	chr1	chr7	FALSE
0	0	3.21365	chr1.99525127_G	chr14.92660334_A	chr1	chr14	FALSE
0	0	3.95801	chr1.99525127_G	chr18.83823389_A	chr1	chr18	FALSE
0	0	3.88607	chr1.99525127_G	chr18.84409601_G	chr1	chr18	FALSE
0	0	3.23086	chr1.99525127_G	chr9.46468046_G	chr1	chr9	FALSE
0	0	4.08936	chr1.99525127_G	chr7.73997779_T	chr1	chr7	FALSE
0	0	3.99761	chr1.99525127_G	chr7.73589998_A	chr1	chr7	FALSE
0	0	3.15213	chr1.99525127_G	chr9.46447811_A	chr1	chr9	FALSE
0	0	4.07234	chr1.99525127_G	chr7.74865162_C	chr1	chr7	FALSE
0	0	4.24612	chr1.99525127_G	chr7.73913388_G	chr1	chr7	FALSE
0	0	3.60486	chr1.99525127_G	chr2.89929514_G	chr1	chr2	FALSE
0	0	4.02597	chr1.99525127_G	chr10.88474658_T	chr1	chr10	FALSE
0	0	3.67268	chr1.99525127_G	chr7.63212325_G	chr1	chr7	FALSE
0	0	3.08295	chr5.49321868_G	chr16.49798037_G	chr5	chr16	FALSE
0	0	3.1241	chr5.49321868_G	chr16.49783392_G	chr5	chr16	FALSE
0	0	3.07734	chr5.49321868_G	chr16.49901223_G	chr5	chr16	FALSE
0	0	2.96971	chr1.234926766_A	chr1.187636982_G	chr1	chr1	TRUE
0	0	2.89378	chr9.58445443_G	chr4.156060184_G	chr9	chr4	FALSE
0	0	2.93891	chr9.58445443_G	chr4.158167591_C	chr9	chr4	FALSE
0	0	2.91642	chr9.58445443_G	chr4.156065201_T	chr9	chr4	FALSE
0	0	2.91217	chr9.58445443_G	chr4.157414653_T	chr9	chr4	FALSE
0	0	2.97616	chr9.58445443_G	chr4.158070177_C	chr9	chr4	FALSE
0	0	3.24085	chr9.58445443_G	chr2.89446621_A	chr9	chr2	FALSE
0	0	3.29955	chr9.58445443_G	chr18.31119984_A	chr9	chr18	FALSE
0	0	3.262	chr9.58445443_G	chr1.127262513_C	chr9	chr1	FALSE
0	0	3.52061	chr9.58445443_G	chr1.177595870_G	chr9	chr1	FALSE
0	0	2.94429	chr9.58445443_G	chr4.155715142_C	chr9	chr4	FALSE
0	0	3.60344	chr9.58445443_G	chr18.81795763_A	chr9	chr18	FALSE
0	0	2.99324	chr9.58445443_G	chr4.157965998_A	chr9	chr4	FALSE
0	0	2.89847	chr9.58445443_G	chr4.158352191_C	chr9	chr4	FALSE
0	0	3.36555	chr9.77311252_A	chr9.114852062_T	chr9	chr9	TRUE
0	0	3.44821	chr9.77311252_A	chr9.114880376_G	chr9	chr9	TRUE
0	0	3.29733	chr9.77311252_A	chr9.113038293_G	chr9	chr9	TRUE
0	0	-3.12428	chr9.66120478_C	chr15.59023981_A	chr9	chr15	FALSE
0	0	3.3445	chr20.10935774_C	chr9.56663455_A	chr20	chr9	FALSE
0	0	3.99888	chr20.10935774_C	chr9.59307104_T	chr20	chr9	FALSE
0	0	4.08163	chr20.10935774_C	chr6.42380020_C	chr20	chr6	FALSE
0	0	3.85139	chr20.10935774_C	chr10.98812705_T	chr20	chr10	FALSE
0	0	4.32957	chr20.10935774_C	chr9.59266789_A	chr20	chr9	FALSE
0	0	3.64852	chr20.10935774_C	chr9.55681894_A	chr20	chr9	FALSE
0	0	4.28456	chr20.10935774_C	chr9.57341932_T	chr20	chr9	FALSE
0	0	3.86656	chr20.10935774_C	chr9.56142682_T	chr20	chr9	FALSE
0	0	4.28265	chr20.10935774_C	chr9.59323873_T	chr20	chr9	FALSE
0	0	3.4246	chr20.10935774_C	chr9.55815710_C	chr20	chr9	FALSE
0	0	3.08999	chr20.10935774_C	chr2.89446621_A	chr20	chr2	FALSE
0	0	3.54328	chr20.10935774_C	chr9.55706398_T	chr20	chr9	FALSE
0	0	4.03989	chr20.10935774_C	chr9.59440261_C	chr20	chr9	FALSE
0	0	-3.75458	chr20.10935774_C	chr2.106275749_T	chr20	chr2	FALSE
0	0	3.84398	chr20.10935774_C	chr9.58163010_C	chr20	chr9	FALSE
0	0	3.41959	chr20.10935774_C	chr9.61797481_C	chr20	chr9	FALSE
0	0	-3.80867	chr4.145387394_T	chr2.257995622_T	chr4	chr2	FALSE
0	0	4.16328	chr4.145387394_T	chr1.130942464_A	chr4	chr1	FALSE
0	0	-3.4467	chr4.145387394_T	chr4.75340877_A	chr4	chr4	TRUE
0	0	-3.15531	chr4.145387394_T	chr2.257858705_A	chr4	chr2	FALSE
0	0	-3.37608	chr4.145387394_T	chr4.74439644_A	chr4	chr4	TRUE
0	0	-3.14455	chr4.145387394_T	chr2.257785444_G	chr4	chr2	FALSE
0	0	-3.79078	chr4.145387394_T	chr2.257175490_A	chr4	chr2	FALSE
0	0	-3.40361	chr4.145387394_T	chr8.26643626_C	chr4	chr8	FALSE
0	0	-3.97063	chr4.145387394_T	chr4.75147181_A	chr4	chr4	TRUE
0	0	-2.83924	chr4.145387394_T	chr18.86364906_G	chr4	chr18	FALSE
0	0	-3.7797	chr4.145387394_T	chr2.259272604_A	chr4	chr2	FALSE
0	0	-3.48717	chr4.145387394_T	chr8.26070442_C	chr4	chr8	FALSE
0	0	-3.46534	chr4.145387394_T	chr4.75372446_T	chr4	chr4	TRUE
0	0	3.78047	chr4.145387394_T	chr1.131091770_G	chr4	chr1	FALSE
0	0	-3.84047	chr4.145387394_T	chr4.75180436_G	chr4	chr4	TRUE
0	0	-3.9309	chr4.145387394_T	chr4.73775917_C	chr4	chr4	TRUE
0	0	-3.70886	chr4.145387394_T	chr2.257373134_A	chr4	chr2	FALSE
0	0	-3.94925	chr4.145387394_T	chr4.75386871_G	chr4	chr4	TRUE
0	0	3.325	chr5.132235411_G	chr2.49819029_G	chr5	chr2	FALSE
0	0	-2.92942	chr2.69857365_G	chr2.49819029_G	chr2	chr2	TRUE
0	0	-4.24196	chr7.79414368_G	chr13.17925333_G	chr7	chr13	FALSE
0	0	3.24992	chr7.79414368_G	chr13.63727709_C	chr7	chr13	FALSE
0	0	3.39317	chr7.79414368_G	chr13.65333569_C	chr7	chr13	FALSE
0	0	3.43172	chr7.79414368_G	chr13.65275116_A	chr7	chr13	FALSE
0	0	3.37312	chr7.79414368_G	chr13.65257288_T	chr7	chr13	FALSE
0	0	3.3949	chr7.79414368_G	chr9.56719255_T	chr7	chr9	FALSE
0	0	-3.85907	chr7.79414368_G	chr13.18037189_G	chr7	chr13	FALSE
0	0	-3.56401	chr3.136194215_G	chr13.63727709_C	chr3	chr13	FALSE
0	0	-3.45393	chr3.136194215_G	chr13.63255848_A	chr3	chr13	FALSE
0	0	-3.52827	chr15.57265086_G	chr4.74377363_T	chr15	chr4	FALSE
0	0	-3.3405	chr15.57265086_G	chr4.132951462_C	chr15	chr4	FALSE
0	0	-3.99363	chr15.57265086_G	chr14.10982849_G	chr15	chr14	FALSE
0	0	-3.81126	chr15.57265086_G	chr5.109434721_C	chr15	chr5	FALSE
0	0	-3.42467	chr15.57265086_G	chr4.133444035_G	chr15	chr4	FALSE
0	0	-3.52359	chr15.57265086_G	chr15.61786804_C	chr15	chr15	TRUE
0	0	4.05889	chr6.61610604_T	chr9.56663455_A	chr6	chr9	FALSE
0	0	4.26859	chr6.61610604_T	chr9.59307104_T	chr6	chr9	FALSE
0	0	4.19287	chr6.61610604_T	chr9.59266789_A	chr6	chr9	FALSE
0	0	4.02053	chr6.61610604_T	chr9.61094712_A	chr6	chr9	FALSE
0	0	3.99148	chr6.61610604_T	chr9.55681894_A	chr6	chr9	FALSE
0	0	3.96707	chr6.61610604_T	chr9.57341932_T	chr6	chr9	FALSE
0	0	3.97245	chr6.61610604_T	chr9.56142682_T	chr6	chr9	FALSE
0	0	3.8217	chr6.61610604_T	chr9.56689329_G	chr6	chr9	FALSE
0	0	3.86283	chr6.61610604_T	chr9.60861530_C	chr6	chr9	FALSE
0	0	3.65051	chr6.61610604_T	chr9.59323873_T	chr6	chr9	FALSE
0	0	4.00097	chr6.61610604_T	chr9.58172334_C	chr6	chr9	FALSE
0	0	3.94942	chr6.61610604_T	chr9.60955051_T	chr6	chr9	FALSE
0	0	3.94121	chr6.61610604_T	chr9.55815710_C	chr6	chr9	FALSE
0	0	3.92612	chr6.61610604_T	chr9.55706398_T	chr6	chr9	FALSE
0	0	4.21165	chr6.61610604_T	chr9.59440261_C	chr6	chr9	FALSE
0	0	4.05791	chr6.61610604_T	chr9.58163010_C	chr6	chr9	FALSE
0	0	-3.55461	chr18.65640195_A	chr18.83417929_T	chr18	chr18	TRUE
0	0	-3.37952	chr18.65640195_A	chr18.83243222_A	chr18	chr18	TRUE
0	0	-3.15835	chr18.65640195_A	chr4.156060184_G	chr18	chr4	FALSE
0	0	-3.37952	chr18.65640195_A	chr18.83211594_C	chr18	chr18	TRUE
0	0	-3.08495	chr18.65640195_A	chr4.158167591_C	chr18	chr4	FALSE
0	0	-3.12259	chr18.65640195_A	chr16.57883908_G	chr18	chr16	FALSE
0	0	-3.16563	chr18.65640195_A	chr4.156065201_T	chr18	chr4	FALSE
0	0	-3.20716	chr18.65640195_A	chr9.61094712_A	chr18	chr9	FALSE
0	0	-3.37952	chr18.65640195_A	chr18.83230045_T	chr18	chr18	TRUE
0	0	-3.21815	chr18.65640195_A	chr4.157414653_T	chr18	chr4	FALSE
0	0	-3.09297	chr18.65640195_A	chr4.158070177_C	chr18	chr4	FALSE
0	0	-3.22033	chr18.65640195_A	chr9.60861530_C	chr18	chr9	FALSE
0	0	-3.60425	chr18.65640195_A	chr18.81795726_C	chr18	chr18	TRUE
0	0	-3.39142	chr18.65640195_A	chr18.87272465_A	chr18	chr18	TRUE
0	0	-2.98365	chr18.65640195_A	chr16.57716868_T	chr18	chr16	FALSE
0	0	-3.18709	chr18.65640195_A	chr9.60955051_T	chr18	chr9	FALSE
0	0	-3.42856	chr18.65640195_A	chr7.57735299_G	chr18	chr7	FALSE
0	0	-3.12999	chr18.65640195_A	chr4.155715142_C	chr18	chr4	FALSE
0	0	-3.09962	chr18.65640195_A	chr6.90742066_C	chr18	chr6	FALSE
0	0	-3.39191	chr18.65640195_A	chr7.57612933_C	chr18	chr7	FALSE
0	0	-3.49528	chr18.65640195_A	chr18.83823389_A	chr18	chr18	TRUE
0	0	-3.66537	chr18.65640195_A	chr9.61797481_C	chr18	chr9	FALSE
0	0	-4.07785	chr18.65640195_A	chr14.82971863_G	chr18	chr14	FALSE
0	0	-3.01632	chr18.65640195_A	chr10.88474658_T	chr18	chr10	FALSE
0	0	-3.12726	chr18.65640195_A	chr4.158352191_C	chr18	chr4	FALSE
0	0	-2.89008	chr18.65640195_A	chr7.63212325_G	chr18	chr7	FALSE
0	0	3.50688	chr2.260169520_G	chr2.49819029_G	chr2	chr2	TRUE
0	0	3.53221	chr2.260169520_G	chr9.112339876_A	chr2	chr9	FALSE
0	0	4.45359	chr2.260169520_G	chr2.89446621_A	chr2	chr2	TRUE
0	0	-3.33406	chr2.68489428_T	chr3.5805094_T	chr2	chr3	FALSE
0	0	-3.12955	chr2.68489428_T	chr7.34863170_C	chr2	chr7	FALSE
0	0	-4.23636	chr8.26036946_T	chr2.104214375_G	chr8	chr2	FALSE
0	0	-3.48982	chr8.26036946_T	chr7.83915318_G	chr8	chr7	FALSE
0	0	-5.05454	chr8.26036946_T	chr2.106275749_T	chr8	chr2	FALSE
0	0	-4.09443	chr8.26036946_T	chr15.63380376_T	chr8	chr15	FALSE
0	0	-3.96927	chr8.26036946_T	chr15.63322968_A	chr8	chr15	FALSE
0	0	-3.46315	chr8.26036946_T	chr18.65532814_T	chr8	chr18	FALSE
0	0	3.962	chr5.136301072_G	chr2.99501490_A	chr5	chr2	FALSE
0	0	4.63923	chr5.136301072_G	chr2.99348559_A	chr5	chr2	FALSE
0	0	-3.15759	chr5.136301072_G	chr2.47826931_T	chr5	chr2	FALSE
0	0	3.16301	chr5.5344314_A	chr18.64235068_C	chr5	chr18	FALSE
0	0	3.31911	chr14.7744263_G	chr6.98370995_G	chr14	chr6	FALSE
0	0	3.52821	chr6.96946696_A	chr7.81509424_C	chr6	chr7	FALSE
0	0	-3.92956	chr15.58010182_G	chr14.10982849_G	chr15	chr14	FALSE
0	0	-3.83938	chr15.58010182_G	chr5.109434721_C	chr15	chr5	FALSE
0	0	-3.41076	chr9.19164937_A	chr7.83915318_G	chr9	chr7	FALSE
0	0	3.44173	chr9.19164937_A	chr2.89446621_A	chr9	chr2	FALSE
0	0	-3.8964	chr9.19164937_A	chr1.143361156_C	chr9	chr1	FALSE
0	0	-3.88988	chr4.80946575_T	chr14.15374272_G	chr4	chr14	FALSE
0	0	3.63879	chr4.80946575_T	chr12.6048332_G	chr4	chr12	FALSE
0	0	-4.01248	chr15.56994445_T	chr14.10982849_G	chr15	chr14	FALSE
0	0	-3.97177	chr15.56994445_T	chr5.109434721_C	chr15	chr5	FALSE
0	0	-3.55976	chr2.72269107_A	chr14.20079940_T	chr2	chr14	FALSE
0	0	-3.55483	chr4.80870918_A	chr14.15374272_G	chr4	chr14	FALSE
0	0	3.7116	chr4.80870918_A	chr12.6048332_G	chr4	chr12	FALSE
0	0	2.94735	chr4.80870918_A	chr12.5692929_C	chr4	chr12	FALSE
0	0	2.99399	chr9.57295729_G	chr4.156060184_G	chr9	chr4	FALSE
0	0	3.0068	chr9.57295729_G	chr4.158167591_C	chr9	chr4	FALSE
0	0	3.01688	chr9.57295729_G	chr4.156065201_T	chr9	chr4	FALSE
0	0	3.19006	chr9.57295729_G	chr6.88561474_G	chr9	chr6	FALSE
0	0	3.22686	chr9.57295729_G	chr18.64382001_A	chr9	chr18	FALSE
0	0	2.96132	chr9.57295729_G	chr4.157414653_T	chr9	chr4	FALSE
0	0	3.04482	chr9.57295729_G	chr4.158070177_C	chr9	chr4	FALSE
0	0	2.83467	chr9.57295729_G	chr4.156181387_G	chr9	chr4	FALSE
0	0	3.25233	chr9.57295729_G	chr18.31119984_A	chr9	chr18	FALSE
0	0	3.0457	chr9.57295729_G	chr4.155715142_C	chr9	chr4	FALSE
0	0	2.96421	chr9.57295729_G	chr4.158352191_C	chr9	chr4	FALSE
0	0	-3.89742	chr8.103288662_A	chr8.105476205_T	chr8	chr8	TRUE
0	0	-3.91753	chr8.103288662_A	chr8.105434652_A	chr8	chr8	TRUE
0	0	3.6212	chr3.172615407_C	chr1.130942464_A	chr3	chr1	FALSE
0	0	3.37335	chr5.132245857_A	chr2.49819029_G	chr5	chr2	FALSE
0	0	-3.33479	chr13.55160431_G	chr2.211607863_A	chr13	chr2	FALSE
0	0	-3.82427	chr13.55160431_G	chr18.72421031_T	chr13	chr18	FALSE
0	0	-3.03611	chr13.55160431_G	chr16.22517288_T	chr13	chr16	FALSE
0	0	-3.82613	chr15.57989111_G	chr14.10982849_G	chr15	chr14	FALSE
0	0	-3.55053	chr15.58963223_T	chr15.63587058_A	chr15	chr15	TRUE
0	0	-3.40224	chr15.58963223_T	chr5.109434721_C	chr15	chr5	FALSE
0	0	-2.90241	chr15.58963223_T	chr16.57714278_G	chr15	chr16	FALSE
0	0	-4.1672	chr8.105476205_T	chr8.116773037_C	chr8	chr8	TRUE
0	0	-4.00012	chr8.105476205_T	chr8.103208522_T	chr8	chr8	TRUE
0	0	4.19944	chr8.105476205_T	chr8.53859411_C	chr8	chr8	TRUE
0	0	-4.02404	chr8.105476205_T	chr7.35040054_G	chr8	chr7	FALSE
0	0	-3.2118	chr8.105476205_T	chr5.12620472_C	chr8	chr5	FALSE
0	0	-3.23008	chr8.105476205_T	chr4.174112881_G	chr8	chr4	FALSE
0	0	-3.48066	chr8.105476205_T	chr4.157414653_T	chr8	chr4	FALSE
0	0	-3.80473	chr8.105476205_T	chr8.118210453_G	chr8	chr8	TRUE
0	0	3.09104	chr8.105476205_T	chr13.65333569_C	chr8	chr13	FALSE
0	0	-3.71662	chr8.105476205_T	chr4.155465278_T	chr8	chr4	FALSE
0	0	-4.06498	chr8.105476205_T	chr8.119046476_C	chr8	chr8	TRUE
0	0	-4.02485	chr8.105476205_T	chr7.34863170_C	chr8	chr7	FALSE
0	0	-3.8417	chr8.105476205_T	chr7.57735299_G	chr8	chr7	FALSE
0	0	-3.35643	chr8.105476205_T	chr14.92660334_A	chr8	chr14	FALSE
0	0	-3.84164	chr8.105476205_T	chr7.57612933_C	chr8	chr7	FALSE
0	0	-3.83463	chr8.105476205_T	chr8.119866682_G	chr8	chr8	TRUE
0	0	-4.18267	chr8.105476205_T	chr7.34950148_G	chr8	chr7	FALSE
0	0	-3.31367	chr8.105476205_T	chr8.103307481_T	chr8	chr8	TRUE
0	0	-3.67376	chr8.105476205_T	chr8.103406494_C	chr8	chr8	TRUE
0	0	2.96807	chr1.130930923_T	chr9.115944428_T	chr1	chr9	FALSE
0	0	-3.07688	chr1.197998757_C	chr16.58164914_T	chr1	chr16	FALSE
0	0	-3.36043	chr1.197998757_C	chr16.57714278_G	chr1	chr16	FALSE
0	0	-4.39943	chr5.29624798_C	chr7.95684293_G	chr5	chr7	FALSE
0	0	-3.62297	chr5.29624798_C	chr7.86974040_C	chr5	chr7	FALSE
0	0	-4.10697	chr5.29624798_C	chr7.83915318_G	chr5	chr7	FALSE
0	0	-4.35933	chr5.29624798_C	chr7.95439925_T	chr5	chr7	FALSE
0	0	-3.65131	chr5.29624798_C	chr7.84850317_G	chr5	chr7	FALSE
0	0	-3.01361	chr4.139113117_T	chr2.71601662_A	chr4	chr2	FALSE
0	0	-3.56671	chr4.139113117_T	chr2.70570328_A	chr4	chr2	FALSE
0	0	-3.35594	chr4.139113117_T	chr2.73902736_T	chr4	chr2	FALSE
0	0	-3.6499	chr4.139113117_T	chr7.83915318_G	chr4	chr7	FALSE
0	0	3.80886	chr4.139113117_T	chr7.111610470_T	chr4	chr7	FALSE
0	0	-2.98633	chr4.139113117_T	chr2.69585470_C	chr4	chr2	FALSE
0	0	-3.64003	chr4.139113117_T	chr2.70577064_G	chr4	chr2	FALSE
0	0	-3.02896	chr4.139113117_T	chr2.72467964_C	chr4	chr2	FALSE
0	0	-3.3845	chr4.139113117_T	chr2.66823143_A	chr4	chr2	FALSE
0	0	3.67427	chr4.139113117_T	chr7.111721715_T	chr4	chr7	FALSE
0	0	-3.36201	chr2.257995622_T	chr8.116773037_C	chr2	chr8	FALSE
0	0	-3.98334	chr2.257995622_T	chr2.73902736_T	chr2	chr2	TRUE
0	0	-3.4264	chr2.257995622_T	chr17.27251602_A	chr2	chr17	FALSE
0	0	-3.36364	chr2.257995622_T	chr4.157414653_T	chr2	chr4	FALSE
0	0	-3.43148	chr2.257995622_T	chr2.46902625_A	chr2	chr2	TRUE
0	0	-3.23548	chr2.257995622_T	chr4.156181387_G	chr2	chr4	FALSE
0	0	-3.32504	chr2.257995622_T	chr4.155465278_T	chr2	chr4	FALSE
0	0	-3.35163	chr2.257995622_T	chr1.142480804_G	chr2	chr1	FALSE
0	0	-3.36486	chr2.257995622_T	chr1.143361156_C	chr2	chr1	FALSE
0	0	3.402	chr9.114852062_T	chr9.77253649_A	chr9	chr9	TRUE
0	0	3.67569	chr9.114852062_T	chr9.77407296_G	chr9	chr9	TRUE
0	0	-4.18007	chr1.142557310_A	chr5.29528980_G	chr1	chr5	FALSE
0	0	3.45797	chr2.260286189_T	chr2.49819029_G	chr2	chr2	TRUE
0	0	3.48046	chr2.260286189_T	chr9.112339876_A	chr2	chr9	FALSE
0	0	4.43965	chr2.260286189_T	chr2.89446621_A	chr2	chr2	TRUE
0	0	3.21452	chr9.56663455_A	chr18.83417929_T	chr9	chr18	FALSE
0	0	3.26917	chr9.56663455_A	chr18.83243222_A	chr9	chr18	FALSE
0	0	3.22967	chr9.56663455_A	chr18.84389021_G	chr9	chr18	FALSE
0	0	3.26917	chr9.56663455_A	chr18.83211594_C	chr9	chr18	FALSE
0	0	3.17843	chr9.56663455_A	chr18.81330247_T	chr9	chr18	FALSE
0	0	3.18119	chr9.56663455_A	chr18.83436266_A	chr9	chr18	FALSE
0	0	3.194	chr9.56663455_A	chr18.83134234_C	chr9	chr18	FALSE
0	0	3.17147	chr9.56663455_A	chr18.83355661_G	chr9	chr18	FALSE
0	0	3.26917	chr9.56663455_A	chr18.83230045_T	chr9	chr18	FALSE
0	0	3.17843	chr9.56663455_A	chr18.81526742_G	chr9	chr18	FALSE
0	0	3.1952	chr9.56663455_A	chr18.82548865_A	chr9	chr18	FALSE
0	0	3.17147	chr9.56663455_A	chr18.83311637_C	chr9	chr18	FALSE
0	0	3.17147	chr9.56663455_A	chr18.83413031_G	chr9	chr18	FALSE
0	0	4.01036	chr9.56663455_A	chr6.88561474_G	chr9	chr6	FALSE
0	0	3.41307	chr9.56663455_A	chr18.64382001_A	chr9	chr18	FALSE
0	0	3.17843	chr9.56663455_A	chr18.81404001_G	chr9	chr18	FALSE
0	0	3.17843	chr9.56663455_A	chr18.81498757_A	chr9	chr18	FALSE
0	0	3.17843	chr9.56663455_A	chr18.81510539_C	chr9	chr18	FALSE
0	0	3.46385	chr9.56663455_A	chr18.84131557_A	chr9	chr18	FALSE
0	0	3.17147	chr9.56663455_A	chr18.83285652_C	chr9	chr18	FALSE
0	0	3.17147	chr9.56663455_A	chr18.83295935_C	chr9	chr18	FALSE
0	0	3.17147	chr9.56663455_A	chr18.83303160_G	chr9	chr18	FALSE
0	0	3.17147	chr9.56663455_A	chr18.83335616_C	chr9	chr18	FALSE
0	0	3.45851	chr9.56663455_A	chr2.49819029_G	chr9	chr2	FALSE
0	0	2.92241	chr9.56663455_A	chr6.90266069_A	chr9	chr6	FALSE
0	0	3.17843	chr9.56663455_A	chr18.80850641_A	chr9	chr18	FALSE
0	0	3.35512	chr9.56663455_A	chr18.19736751_C	chr9	chr18	FALSE
0	0	4.57594	chr9.56663455_A	chr6.61229713_G	chr9	chr6	FALSE
0	0	3.99887	chr9.56663455_A	chr6.61242515_C	chr9	chr6	FALSE
0	0	3.95506	chr9.56663455_A	chr8.121578369_T	chr9	chr8	FALSE
0	0	3.15569	chr9.56663455_A	chr18.80972912_G	chr9	chr18	FALSE
0	0	3.3037	chr9.56663455_A	chr18.83823389_A	chr9	chr18	FALSE
0	0	3.10749	chr9.56663455_A	chr18.84409601_G	chr9	chr18	FALSE
0	0	-3.24833	chr7.30240207_G	chr18.80955092_T	chr7	chr18	FALSE
0	0	-3.05796	chr10.93861993_A	chr15.63380376_T	chr10	chr15	FALSE
0	0	-3.99881	chr13.55422721_A	chr18.72421031_T	chr13	chr18	FALSE
0	0	-3.29203	chr13.55422721_A	chr16.22517288_T	chr13	chr16	FALSE
0	0	3.18606	chr16.23885312_G	chr6.67045266_T	chr16	chr6	FALSE
0	0	3.12283	chr16.23885312_G	chr7.111610470_T	chr16	chr7	FALSE
0	0	3.3255	chr16.23885312_G	chr9.59323873_T	chr16	chr9	FALSE
0	0	3.22583	chr16.23885312_G	chr6.65991507_T	chr16	chr6	FALSE
0	0	3.19504	chr16.23885312_G	chr6.67021954_G	chr16	chr6	FALSE
0	0	3.22725	chr16.23885312_G	chr6.66986487_C	chr16	chr6	FALSE
0	0	3.06708	chr16.23885312_G	chr6.67004172_G	chr16	chr6	FALSE
0	0	3.0942	chr16.23885312_G	chr6.67013510_T	chr16	chr6	FALSE
0	0	3.27193	chr16.23885312_G	chr7.111721715_T	chr16	chr7	FALSE
0	0	-3.90653	chr20.4012906_C	chr20.10314525_G	chr20	chr20	TRUE
0	0	-3.3238	chr20.4012906_C	chr20.9535045_T	chr20	chr20	TRUE
0	0	-3.39678	chr18.23083698_G	chr8.85323459_G	chr18	chr8	FALSE
0	0	-3.42762	chr12.8741197_G	chr2.70570328_A	chr12	chr2	FALSE
0	0	-3.07725	chr12.8741197_G	chr2.69276600_T	chr12	chr2	FALSE
0	0	-3.47543	chr12.8741197_G	chr2.70577064_G	chr12	chr2	FALSE
0	0	-3.8696	chr12.8741197_G	chr2.66823143_A	chr12	chr2	FALSE
0	0	3.15488	chr10.100789601_G	chr10.98812705_T	chr10	chr10	TRUE
0	0	3.53226	chr10.100789601_G	chr9.112339876_A	chr10	chr9	FALSE
0	0	3.27196	chr10.100789601_G	chr2.89446621_A	chr10	chr2	FALSE
0	0	-3.25863	chr10.100789601_G	chr18.65532814_T	chr10	chr18	FALSE
0	0	3.13198	chr1.274573519_C	chr3.50948269_C	chr1	chr3	FALSE
0	0	-3.21508	chr16.58164914_T	chr1.197979936_A	chr16	chr1	FALSE
0	0	3.57544	chr16.58164914_T	chr6.51725735_C	chr16	chr6	FALSE
0	0	3.31974	chr16.58164914_T	chr6.51475027_A	chr16	chr6	FALSE
0	0	3.33577	chr16.58164914_T	chr6.52438274_T	chr16	chr6	FALSE
0	0	3.81481	chr16.58164914_T	chr6.51897040_C	chr16	chr6	FALSE
0	0	3.97298	chr16.58164914_T	chr2.89446621_A	chr16	chr2	FALSE
0	0	3.23267	chr16.58164914_T	chr5.54327517_G	chr16	chr5	FALSE
0	0	-3.34559	chr16.58164914_T	chr16.48417816_A	chr16	chr16	TRUE
0	0	3.57613	chr16.58164914_T	chr6.51633874_C	chr16	chr6	FALSE
0	0	-3.4248	chr16.58164914_T	chr16.49414377_A	chr16	chr16	TRUE
0	0	3.59055	chr8.116674965_C	chr1.130942464_A	chr8	chr1	FALSE
0	0	-3.07391	chr8.116674965_C	chr2.70570328_A	chr8	chr2	FALSE
0	0	4.61193	chr8.116674965_C	chr6.42380020_C	chr8	chr6	FALSE
0	0	4.0314	chr8.116674965_C	chr10.98812705_T	chr8	chr10	FALSE
0	0	3.58124	chr8.116674965_C	chr9.112339876_A	chr8	chr9	FALSE
0	0	4.22831	chr8.116674965_C	chr2.89446621_A	chr8	chr2	FALSE
0	0	-3.2963	chr15.66245532_C	chr5.58181805_T	chr15	chr5	FALSE
0	0	3.16316	chr15.66245532_C	chr1.209909800_C	chr15	chr1	FALSE
0	0	3.71526	chr6.50734394_T	chr16.57716868_T	chr6	chr16	FALSE
0	0	3.0792	chr6.50734394_T	chr1.187636982_G	chr6	chr1	FALSE
0	0	-3.46925	chr20.4078907_T	chr20.10314525_G	chr20	chr20	TRUE
0	0	-2.98499	chr13.17925333_G	chr3.169647039_G	chr13	chr3	FALSE
0	0	-4.22058	chr13.17925333_G	chr7.79394042_A	chr13	chr7	FALSE
0	0	-3.41121	chr13.17925333_G	chr13.56347352_G	chr13	chr13	TRUE
0	0	3.05984	chr3.134936692_T	chr16.49798037_G	chr3	chr16	FALSE
0	0	3.21825	chr3.134936692_T	chr16.49901223_G	chr3	chr16	FALSE
0	0	2.78466	chr3.134936692_T	chr16.49745463_G	chr3	chr16	FALSE
0	0	-3.51358	chr8.118879021_G	chr2.70570328_A	chr8	chr2	FALSE
0	0	3.97422	chr8.118879021_G	chr10.98812705_T	chr8	chr10	FALSE
0	0	-3.15123	chr8.118879021_G	chr12.16262948_A	chr8	chr12	FALSE
0	0	-3.47599	chr8.118879021_G	chr4.155465278_T	chr8	chr4	FALSE
0	0	3.5708	chr8.118879021_G	chr2.89446621_A	chr8	chr2	FALSE
0	0	-3.42846	chr8.118879021_G	chr12.16572954_T	chr8	chr12	FALSE
0	0	-3.33154	chr8.118879021_G	chr2.70577064_G	chr8	chr2	FALSE
0	0	-3.94918	chr16.50336172_G	chr2.181186832_T	chr16	chr2	FALSE
0	0	-4.09819	chr16.50336172_G	chr2.181551673_G	chr16	chr2	FALSE
0	0	3.25544	chr4.167727214_T	chr14.10723365_C	chr4	chr14	FALSE
0	0	-3.19575	chr4.167727214_T	chr1.245687448_T	chr4	chr1	FALSE
0	0	3.69084	chr5.59639374_G	chr9.99586578_C	chr5	chr9	FALSE
0	0	-2.94948	chr16.50147125_G	chr1.142408374_C	chr16	chr1	FALSE
0	0	3.52767	chr6.98195327_G	chr15.56838631_G	chr6	chr15	FALSE
0	0	3.59836	chr4.73052454_G	chr6.61229713_G	chr4	chr6	FALSE
0	0	3.51305	chr18.25610489_A	chr2.122577141_T	chr18	chr2	FALSE
0	0	3.35884	chr18.25610489_A	chr2.123167785_A	chr18	chr2	FALSE
0	0	3.29762	chr18.25610489_A	chr5.80311495_T	chr18	chr5	FALSE
0	0	4.29188	chr18.25610489_A	chr2.89446621_A	chr18	chr2	FALSE
0	0	-3.18483	chr4.73740542_T	chr18.21735981_G	chr4	chr18	FALSE
0	0	-3.23281	chr7.56407691_C	chr7.42304384_C	chr7	chr7	TRUE
0	0	4.13736	chr2.122577141_T	chr18.47795844_G	chr2	chr18	FALSE
0	0	3.4496	chr2.122577141_T	chr2.117718991_G	chr2	chr2	TRUE
0	0	4.07922	chr2.122577141_T	chr18.47705506_T	chr2	chr18	FALSE
0	0	3.36546	chr2.122577141_T	chr9.113038293_G	chr2	chr9	FALSE
0	0	3.66266	chr19.22432393_T	chr6.42380020_C	chr19	chr6	FALSE
0	0	3.14607	chr19.22432393_T	chr4.174049681_T	chr19	chr4	FALSE
0	0	-3.82934	chr18.83417929_T	chr8.116773037_C	chr18	chr8	FALSE
0	0	3.37466	chr18.83417929_T	chr9.59307104_T	chr18	chr9	FALSE
0	0	3.93284	chr18.83417929_T	chr6.42380020_C	chr18	chr6	FALSE
0	0	3.52513	chr18.83417929_T	chr10.98812705_T	chr18	chr10	FALSE
0	0	3.67646	chr18.83417929_T	chr9.59266789_A	chr18	chr9	FALSE
0	0	3.58449	chr18.83417929_T	chr9.57341932_T	chr18	chr9	FALSE
0	0	3.46852	chr18.83417929_T	chr9.56142682_T	chr18	chr9	FALSE
0	0	3.80072	chr18.83417929_T	chr9.59323873_T	chr18	chr9	FALSE
0	0	-3.30155	chr18.83417929_T	chr14.10982849_G	chr18	chr14	FALSE
0	0	3.8681	chr18.83417929_T	chr2.89446621_A	chr18	chr2	FALSE
0	0	3.03475	chr18.83417929_T	chr9.55706398_T	chr18	chr9	FALSE
0	0	3.56816	chr18.83417929_T	chr9.59440261_C	chr18	chr9	FALSE
0	0	-3.43108	chr18.83417929_T	chr2.106275749_T	chr18	chr2	FALSE
0	0	3.65327	chr18.83417929_T	chr7.111721715_T	chr18	chr7	FALSE
0	0	-3.42442	chr18.83417929_T	chr18.65532814_T	chr18	chr18	TRUE
0	0	-3.83884	chr20.4033053_T	chr20.10314525_G	chr20	chr20	TRUE
0	0	-3.17597	chr20.4033053_T	chr20.9535045_T	chr20	chr20	TRUE
0	0	3.58361	chr3.50856462_C	chr6.42380020_C	chr3	chr6	FALSE
0	0	3.3142	chr3.50856462_C	chr1.273776647_A	chr3	chr1	FALSE
0	0	3.39053	chr3.50856462_C	chr6.51897040_C	chr3	chr6	FALSE
0	0	3.6932	chr3.50856462_C	chr9.112339876_A	chr3	chr9	FALSE
0	0	3.18819	chr3.50856462_C	chr1.273609837_G	chr3	chr1	FALSE
0	0	3.46911	chr3.50856462_C	chr6.95928445_G	chr3	chr6	FALSE
0	0	3.06518	chr3.50856462_C	chr1.273960471_C	chr3	chr1	FALSE
0	0	3.0459	chr3.50856462_C	chr9.56719255_T	chr3	chr9	FALSE
0	0	3.32583	chr3.50856462_C	chr6.95803911_C	chr3	chr6	FALSE
0	0	3.25252	chr3.50856462_C	chr9.113038293_G	chr3	chr9	FALSE
0	0	3.43365	chr3.50856462_C	chr6.96034546_C	chr3	chr6	FALSE
0	0	-3.06615	chr4.174190390_A	chr18.65532814_T	chr4	chr18	FALSE
0	0	3.48166	chr9.77253649_A	chr9.114880376_G	chr9	chr9	TRUE
0	0	3.27912	chr9.77253649_A	chr9.113038293_G	chr9	chr9	TRUE
0	0	-3.8344	chr8.116773037_C	chr18.83243222_A	chr8	chr18	FALSE
0	0	-4.01759	chr8.116773037_C	chr2.70570328_A	chr8	chr2	FALSE
0	0	-3.84459	chr8.116773037_C	chr18.84389021_G	chr8	chr18	FALSE
0	0	3.99182	chr8.116773037_C	chr10.98812705_T	chr8	chr10	FALSE
0	0	-3.8344	chr8.116773037_C	chr18.83211594_C	chr8	chr18	FALSE
0	0	-3.48881	chr8.116773037_C	chr4.158167591_C	chr8	chr4	FALSE
0	0	-3.22642	chr8.116773037_C	chr4.156065201_T	chr8	chr4	FALSE
0	0	-3.60702	chr8.116773037_C	chr2.73902736_T	chr8	chr2	FALSE
0	0	-3.81587	chr8.116773037_C	chr18.81330247_T	chr8	chr18	FALSE
0	0	-3.83219	chr8.116773037_C	chr12.16418082_G	chr8	chr12	FALSE
0	0	-3.81613	chr8.116773037_C	chr18.83436266_A	chr8	chr18	FALSE
0	0	-3.83241	chr8.116773037_C	chr18.83134234_C	chr8	chr18	FALSE
0	0	-3.82002	chr8.116773037_C	chr18.83355661_G	chr8	chr18	FALSE
0	0	-3.72092	chr8.116773037_C	chr17.27251602_A	chr8	chr17	FALSE
0	0	-3.8344	chr8.116773037_C	chr18.83230045_T	chr8	chr18	FALSE
0	0	-3.34673	chr8.116773037_C	chr4.158006758_T	chr8	chr4	FALSE
0	0	-3.80599	chr8.116773037_C	chr12.16262948_A	chr8	chr12	FALSE
0	0	-3.81587	chr8.116773037_C	chr18.81526742_G	chr8	chr18	FALSE
0	0	-3.81366	chr8.116773037_C	chr18.82548865_A	chr8	chr18	FALSE
0	0	-3.82002	chr8.116773037_C	chr18.83311637_C	chr8	chr18	FALSE
0	0	-3.82002	chr8.116773037_C	chr18.83413031_G	chr8	chr18	FALSE
0	0	-3.81587	chr8.116773037_C	chr18.81404001_G	chr8	chr18	FALSE
0	0	-3.81587	chr8.116773037_C	chr18.81498757_A	chr8	chr18	FALSE
0	0	-3.81587	chr8.116773037_C	chr18.81510539_C	chr8	chr18	FALSE
0	0	-3.82142	chr8.116773037_C	chr18.84131557_A	chr8	chr18	FALSE
0	0	-3.82002	chr8.116773037_C	chr18.83285652_C	chr8	chr18	FALSE
0	0	-3.82002	chr8.116773037_C	chr18.83295935_C	chr8	chr18	FALSE
0	0	-3.82002	chr8.116773037_C	chr18.83303160_G	chr8	chr18	FALSE
0	0	-4.02223	chr8.116773037_C	chr4.157414653_T	chr8	chr4	FALSE
0	0	-3.46711	chr8.116773037_C	chr4.158070177_C	chr8	chr4	FALSE
0	0	-3.82002	chr8.116773037_C	chr18.83335616_C	chr8	chr18	FALSE
0	0	-3.04332	chr8.116773037_C	chr7.83915318_G	chr8	chr7	FALSE
0	0	-4.17926	chr8.116773037_C	chr18.81795726_C	chr8	chr18	FALSE
0	0	-3.14113	chr8.116773037_C	chr2.257175490_A	chr8	chr2	FALSE
0	0	-3.58151	chr8.116773037_C	chr18.87272465_A	chr8	chr18	FALSE
0	0	-4.17875	chr8.116773037_C	chr8.105434652_A	chr8	chr8	TRUE
0	0	-3.82191	chr8.116773037_C	chr13.72295840_T	chr8	chr13	FALSE
0	0	-3.83477	chr8.116773037_C	chr4.156181387_G	chr8	chr4	FALSE
0	0	-3.81587	chr8.116773037_C	chr18.80850641_A	chr8	chr18	FALSE
0	0	-4.32171	chr8.116773037_C	chr4.155465278_T	chr8	chr4	FALSE
0	0	-4.05916	chr8.116773037_C	chr12.16572954_T	chr8	chr12	FALSE
0	0	-3.81126	chr8.116773037_C	chr18.80972912_G	chr8	chr18	FALSE
0	0	-3.84221	chr8.116773037_C	chr2.70577064_G	chr8	chr2	FALSE
0	0	-3.36407	chr8.116773037_C	chr14.92660334_A	chr8	chr14	FALSE
0	0	-3.62829	chr8.116773037_C	chr15.63380376_T	chr8	chr15	FALSE
0	0	-3.81036	chr8.116773037_C	chr18.83823389_A	chr8	chr18	FALSE
0	0	-3.61146	chr8.116773037_C	chr18.84409601_G	chr8	chr18	FALSE
0	0	-3.00593	chr8.116773037_C	chr2.257373134_A	chr8	chr2	FALSE
0	0	-4.05957	chr8.116773037_C	chr4.158352191_C	chr8	chr4	FALSE
0	0	-3.18828	chr2.71601662_A	chr4.139296830_A	chr2	chr4	FALSE
0	0	-3.21835	chr2.71601662_A	chr14.20079940_T	chr2	chr14	FALSE
0	0	-3.08376	chr7.74402067_G	chr17.27251602_A	chr7	chr17	FALSE
0	0	3.65067	chr7.74402067_G	chr2.89446621_A	chr7	chr2	FALSE
0	0	-2.84981	chr7.74402067_G	chr13.56347352_G	chr7	chr13	FALSE
0	0	-4.02052	chr8.103208522_T	chr8.105434652_A	chr8	chr8	TRUE
0	0	3.47796	chr2.47801636_C	chr7.112493260_G	chr2	chr7	FALSE
0	0	3.2048	chr2.47801636_C	chr1.49732857_A	chr2	chr1	FALSE
0	0	3.34826	chr18.83243222_A	chr9.59307104_T	chr18	chr9	FALSE
0	0	3.96646	chr18.83243222_A	chr6.42380020_C	chr18	chr6	FALSE
0	0	3.68341	chr18.83243222_A	chr9.59266789_A	chr18	chr9	FALSE
0	0	3.26411	chr18.83243222_A	chr9.55681894_A	chr18	chr9	FALSE
0	0	3.55257	chr18.83243222_A	chr9.57341932_T	chr18	chr9	FALSE
0	0	3.44299	chr18.83243222_A	chr9.56142682_T	chr18	chr9	FALSE
0	0	3.7801	chr18.83243222_A	chr9.59323873_T	chr18	chr9	FALSE
0	0	3.76801	chr18.83243222_A	chr2.89446621_A	chr18	chr2	FALSE
0	0	3.00271	chr18.83243222_A	chr9.55706398_T	chr18	chr9	FALSE
0	0	3.53622	chr18.83243222_A	chr9.59440261_C	chr18	chr9	FALSE
0	0	-3.42315	chr18.83243222_A	chr2.106275749_T	chr18	chr2	FALSE
0	0	3.58388	chr18.83243222_A	chr7.111721715_T	chr18	chr7	FALSE
0	0	3.23985	chr18.83243222_A	chr9.58163010_C	chr18	chr9	FALSE
0	0	3.16227	chr5.131419877_A	chr6.64421674_G	chr5	chr6	FALSE
0	0	3.23031	chr5.131419877_A	chr1.274641942_T	chr5	chr1	FALSE
0	0	3.42345	chr18.73766023_A	chr3.10579003_A	chr18	chr3	FALSE
0	0	3.47221	chr9.59307104_T	chr18.84389021_G	chr9	chr18	FALSE
0	0	3.22649	chr9.59307104_T	chr6.61241639_T	chr9	chr6	FALSE
0	0	3.42672	chr9.59307104_T	chr18.79603227_A	chr9	chr18	FALSE
0	0	3.34826	chr9.59307104_T	chr18.83211594_C	chr9	chr18	FALSE
0	0	3.35387	chr9.59307104_T	chr18.81330247_T	chr9	chr18	FALSE
0	0	3.35299	chr9.59307104_T	chr18.83436266_A	chr9	chr18	FALSE
0	0	3.36593	chr9.59307104_T	chr18.83134234_C	chr9	chr18	FALSE
0	0	3.34225	chr9.59307104_T	chr18.83355661_G	chr9	chr18	FALSE
0	0	3.34826	chr9.59307104_T	chr18.83230045_T	chr9	chr18	FALSE
0	0	3.35387	chr9.59307104_T	chr18.81526742_G	chr9	chr18	FALSE
0	0	3.37089	chr9.59307104_T	chr18.82548865_A	chr9	chr18	FALSE
0	0	3.34225	chr9.59307104_T	chr18.83311637_C	chr9	chr18	FALSE
0	0	3.34225	chr9.59307104_T	chr18.83413031_G	chr9	chr18	FALSE
0	0	3.35387	chr9.59307104_T	chr18.81404001_G	chr9	chr18	FALSE
0	0	3.35387	chr9.59307104_T	chr18.81498757_A	chr9	chr18	FALSE
0	0	3.35387	chr9.59307104_T	chr18.81510539_C	chr9	chr18	FALSE
0	0	3.66898	chr9.59307104_T	chr18.84131557_A	chr9	chr18	FALSE
0	0	3.34225	chr9.59307104_T	chr18.83285652_C	chr9	chr18	FALSE
0	0	3.34225	chr9.59307104_T	chr18.83295935_C	chr9	chr18	FALSE
0	0	3.34225	chr9.59307104_T	chr18.83303160_G	chr9	chr18	FALSE
0	0	3.21543	chr9.59307104_T	chr20.11439655_T	chr9	chr20	FALSE
0	0	3.34225	chr9.59307104_T	chr18.83335616_C	chr9	chr18	FALSE
0	0	3.49333	chr9.59307104_T	chr2.49819029_G	chr9	chr2	FALSE
0	0	3.31352	chr9.59307104_T	chr18.87272465_A	chr9	chr18	FALSE
0	0	3.35387	chr9.59307104_T	chr18.80850641_A	chr9	chr18	FALSE
0	0	4.66161	chr9.59307104_T	chr6.61229713_G	chr9	chr6	FALSE
0	0	4.08526	chr9.59307104_T	chr6.61242515_C	chr9	chr6	FALSE
0	0	3.06285	chr9.59307104_T	chr6.58419177_G	chr9	chr6	FALSE
0	0	3.01167	chr9.59307104_T	chr7.34863170_C	chr9	chr7	FALSE
0	0	3.26851	chr9.59307104_T	chr8.50101535_C	chr9	chr8	FALSE
0	0	2.93792	chr9.59307104_T	chr18.80955092_T	chr9	chr18	FALSE
0	0	3.328	chr9.59307104_T	chr18.80972912_G	chr9	chr18	FALSE
0	0	3.48098	chr9.59307104_T	chr18.83823389_A	chr9	chr18	FALSE
0	0	3.33757	chr9.59307104_T	chr18.84409601_G	chr9	chr18	FALSE
0	0	3.18575	chr9.59307104_T	chr10.88474658_T	chr9	chr10	FALSE
0	0	3.33627	chr9.59307104_T	chr6.58597158_T	chr9	chr6	FALSE
0	0	3.59214	chr1.130942464_A	chr3.172706091_A	chr1	chr3	FALSE
0	0	4.15482	chr1.130942464_A	chr2.211607863_A	chr1	chr2	FALSE
0	0	3.46948	chr1.130942464_A	chr8.117156238_G	chr1	chr8	FALSE
0	0	3.47077	chr1.130942464_A	chr9.46451181_G	chr1	chr9	FALSE
0	0	3.56673	chr1.130942464_A	chr8.119013899_T	chr1	chr8	FALSE
0	0	3.62332	chr1.130942464_A	chr8.118210453_G	chr1	chr8	FALSE
0	0	3.61755	chr1.130942464_A	chr9.46014917_A	chr1	chr9	FALSE
0	0	3.30976	chr1.130942464_A	chr16.83391058_C	chr1	chr16	FALSE
0	0	3.79784	chr1.130942464_A	chr9.45714870_T	chr1	chr9	FALSE
0	0	3.41242	chr1.130942464_A	chr9.112339876_A	chr1	chr9	FALSE
0	0	3.91277	chr1.130942464_A	chr5.101273619_T	chr1	chr5	FALSE
0	0	3.79205	chr1.130942464_A	chr9.46251949_G	chr1	chr9	FALSE
0	0	3.52147	chr1.130942464_A	chr8.116719284_A	chr1	chr8	FALSE
0	0	3.5823	chr1.130942464_A	chr8.118335458_T	chr1	chr8	FALSE
0	0	3.5823	chr1.130942464_A	chr8.118383798_T	chr1	chr8	FALSE
0	0	3.5823	chr1.130942464_A	chr8.118646947_T	chr1	chr8	FALSE
0	0	3.5823	chr1.130942464_A	chr8.118691561_A	chr1	chr8	FALSE
0	0	3.4423	chr1.130942464_A	chr8.116820531_T	chr1	chr8	FALSE
0	0	3.3677	chr1.130942464_A	chr2.212332159_A	chr1	chr2	FALSE
0	0	3.9067	chr1.130942464_A	chr9.46197762_G	chr1	chr9	FALSE
0	0	4.07723	chr1.130942464_A	chr9.45804624_C	chr1	chr9	FALSE
0	0	3.0232	chr1.130942464_A	chr14.92660334_A	chr1	chr14	FALSE
0	0	3.53511	chr1.130942464_A	chr8.116963805_A	chr1	chr8	FALSE
0	0	3.59101	chr1.130942464_A	chr8.118944227_C	chr1	chr8	FALSE
0	0	3.60948	chr1.130942464_A	chr8.119723391_C	chr1	chr8	FALSE
0	0	3.38695	chr1.130942464_A	chr14.20079940_T	chr1	chr14	FALSE
0	0	3.59619	chr1.130942464_A	chr8.119866682_G	chr1	chr8	FALSE
0	0	-3.23359	chr2.70570328_A	chr8.117156238_G	chr2	chr8	FALSE
0	0	-3.13759	chr2.70570328_A	chr15.63587058_A	chr2	chr15	FALSE
0	0	-3.33476	chr2.70570328_A	chr9.112191371_A	chr2	chr9	FALSE
0	0	-3.11455	chr2.70570328_A	chr8.119013899_T	chr2	chr8	FALSE
0	0	-3.5463	chr2.70570328_A	chr4.157414653_T	chr2	chr4	FALSE
0	0	-3.01073	chr2.70570328_A	chr8.118210453_G	chr2	chr8	FALSE
0	0	-3.7468	chr2.70570328_A	chr4.139296830_A	chr2	chr4	FALSE
0	0	-3.52008	chr2.70570328_A	chr4.139161372_A	chr2	chr4	FALSE
0	0	-3.41079	chr2.70570328_A	chr13.72295840_T	chr2	chr13	FALSE
0	0	-3.36058	chr2.70570328_A	chr10.23336240_G	chr2	chr10	FALSE
0	0	-3.43423	chr2.70570328_A	chr4.156181387_G	chr2	chr4	FALSE
0	0	-3.69173	chr2.70570328_A	chr4.155465278_T	chr2	chr4	FALSE
0	0	-3.85671	chr2.70570328_A	chr8.119046476_C	chr2	chr8	FALSE
0	0	-3.12067	chr2.70570328_A	chr8.116719284_A	chr2	chr8	FALSE
0	0	-3.10893	chr2.70570328_A	chr8.118335458_T	chr2	chr8	FALSE
0	0	-3.10893	chr2.70570328_A	chr8.118383798_T	chr2	chr8	FALSE
0	0	-3.10893	chr2.70570328_A	chr8.118646947_T	chr2	chr8	FALSE
0	0	-3.10893	chr2.70570328_A	chr8.118691561_A	chr2	chr8	FALSE
0	0	-3.3192	chr2.70570328_A	chr8.116820531_T	chr2	chr8	FALSE
0	0	-3.31691	chr2.70570328_A	chr9.112201983_G	chr2	chr9	FALSE
0	0	-3.30478	chr2.70570328_A	chr9.112482649_A	chr2	chr9	FALSE
0	0	-3.30478	chr2.70570328_A	chr9.112493266_C	chr2	chr9	FALSE
0	0	-3.31639	chr2.70570328_A	chr9.112531539_A	chr2	chr9	FALSE
0	0	-3.93326	chr2.70570328_A	chr16.57714278_G	chr2	chr16	FALSE
0	0	-3.03143	chr2.70570328_A	chr8.116963805_A	chr2	chr8	FALSE
0	0	-3.31995	chr2.70570328_A	chr9.9449309_C	chr2	chr9	FALSE
0	0	-3.05007	chr2.70570328_A	chr8.118944227_C	chr2	chr8	FALSE
0	0	-3.12061	chr2.70570328_A	chr8.119723391_C	chr2	chr8	FALSE
0	0	-4.55627	chr2.70570328_A	chr14.20079940_T	chr2	chr14	FALSE
0	0	-3.10425	chr2.70570328_A	chr8.119866682_G	chr2	chr8	FALSE
0	0	-3.17293	chr2.70570328_A	chr10.88474658_T	chr2	chr10	FALSE
0	0	-3.17806	chr9.115944428_T	chr4.100140344_G	chr9	chr4	FALSE
0	0	-3.07631	chr9.115944428_T	chr5.21674152_T	chr9	chr5	FALSE
0	0	4.04547	chr18.84389021_G	chr6.42380020_C	chr18	chr6	FALSE
0	0	3.78738	chr18.84389021_G	chr9.59266789_A	chr18	chr9	FALSE
0	0	3.65913	chr18.84389021_G	chr9.57341932_T	chr18	chr9	FALSE
0	0	3.55418	chr18.84389021_G	chr9.56142682_T	chr18	chr9	FALSE
0	0	3.94417	chr18.84389021_G	chr9.59323873_T	chr18	chr9	FALSE
0	0	3.02652	chr18.84389021_G	chr9.55815710_C	chr18	chr9	FALSE
0	0	3.72319	chr18.84389021_G	chr2.89446621_A	chr18	chr2	FALSE
0	0	3.13399	chr18.84389021_G	chr9.55706398_T	chr18	chr9	FALSE
0	0	3.66017	chr18.84389021_G	chr9.59440261_C	chr18	chr9	FALSE
0	0	-3.39165	chr18.84389021_G	chr2.106275749_T	chr18	chr2	FALSE
0	0	3.52327	chr18.84389021_G	chr7.111721715_T	chr18	chr7	FALSE
0	0	3.29573	chr18.84389021_G	chr9.58163010_C	chr18	chr9	FALSE
0	0	3.81161	chr16.57886969_C	chr6.51897040_C	chr16	chr6	FALSE
0	0	3.98841	chr16.57886969_C	chr2.89446621_A	chr16	chr2	FALSE
0	0	-3.29083	chr16.57886969_C	chr16.48417816_A	chr16	chr16	TRUE
0	0	-3.33313	chr16.57886969_C	chr16.49414377_A	chr16	chr16	TRUE
0	0	-3.09921	chr16.57886969_C	chr18.65532814_T	chr16	chr18	FALSE
0	0	-3.49438	chr3.136339937_G	chr13.63727709_C	chr3	chr13	FALSE
0	0	-3.10362	chr3.136339937_G	chr13.65333569_C	chr3	chr13	FALSE
0	0	-3.52934	chr3.136339937_G	chr13.63255848_A	chr3	chr13	FALSE
0	0	-3.37655	chr14.15013418_A	chr17.27251602_A	chr14	chr17	FALSE
0	0	-3.4587	chr1.142646291_C	chr4.155465278_T	chr1	chr4	FALSE
0	0	-4.1627	chr1.142646291_C	chr5.29528980_G	chr1	chr5	FALSE
0	0	3.68258	chr2.90020251_A	chr6.42380020_C	chr2	chr6	FALSE
0	0	-3.42784	chr2.90020251_A	chr7.83915318_G	chr2	chr7	FALSE
0	0	3.1099	chr3.8573398_T	chr11.26263923_A	chr3	chr11	FALSE
0	0	3.0288	chr11.34096209_A	chr6.61229713_G	chr11	chr6	FALSE
0	0	4.09921	chr4.156060184_G	chr6.42380020_C	chr4	chr6	FALSE
0	0	-3.56073	chr4.156060184_G	chr8.105434652_A	chr4	chr8	FALSE
0	0	-3.4194	chr4.156060184_G	chr8.119046476_C	chr4	chr8	FALSE
0	0	3.7037	chr4.156060184_G	chr2.89446621_A	chr4	chr2	FALSE
0	0	-3.35462	chr4.156060184_G	chr7.57735299_G	chr4	chr7	FALSE
0	0	-4.04864	chr4.156060184_G	chr2.106275749_T	chr4	chr2	FALSE
0	0	-3.31725	chr4.156060184_G	chr7.57612933_C	chr4	chr7	FALSE
0	0	-3.58341	chr4.156060184_G	chr18.65532814_T	chr4	chr18	FALSE
0	0	-3.11005	chr9.47306946_C	chr18.64235068_C	chr9	chr18	FALSE
0	0	3.52791	chr9.47306946_C	chr9.72351948_G	chr9	chr9	TRUE
0	0	-3.39721	chr6.145613788_G	chr14.82971863_G	chr6	chr14	FALSE
0	0	3.11289	chr6.61241639_T	chr9.59266789_A	chr6	chr9	FALSE
0	0	3.20642	chr6.61241639_T	chr4.73373959_A	chr6	chr4	FALSE
0	0	3.27148	chr6.61241639_T	chr4.73506637_C	chr6	chr4	FALSE
0	0	3.15999	chr6.61241639_T	chr9.59440261_C	chr6	chr9	FALSE
0	0	3.32041	chr6.61241639_T	chr4.73471514_C	chr6	chr4	FALSE
0	0	3.45143	chr6.61241639_T	chr4.73542375_G	chr6	chr4	FALSE
0	0	-2.91102	chr19.30442824_A	chr16.57716868_T	chr19	chr16	FALSE
0	0	-4.36889	chr15.58895094_C	chr14.10982849_G	chr15	chr14	FALSE
0	0	-3.04093	chr15.58895094_C	chr15.61786804_C	chr15	chr15	TRUE
0	0	-3.23794	chr15.66207252_G	chr5.58181805_T	chr15	chr5	FALSE
0	0	3.06006	chr15.66207252_G	chr1.209909800_C	chr15	chr1	FALSE
0	0	3.819	chr18.79603227_A	chr9.59266789_A	chr18	chr9	FALSE
0	0	3.2149	chr18.79603227_A	chr9.59323873_T	chr18	chr9	FALSE
0	0	3.4746	chr18.79603227_A	chr9.59440261_C	chr18	chr9	FALSE
0	0	2.9338	chr11.34201019_C	chr6.61229713_G	chr11	chr6	FALSE
0	0	-3.552	chr8.100214776_C	chr14.10982849_G	chr8	chr14	FALSE
0	0	3.59069	chr18.47795844_G	chr2.49819029_G	chr18	chr2	FALSE
0	0	4.08962	chr18.47795844_G	chr2.123167785_A	chr18	chr2	FALSE
0	0	-3.07357	chr18.47795844_G	chr6.8679887_T	chr18	chr6	FALSE
0	0	3.90963	chr18.47795844_G	chr2.122962911_A	chr18	chr2	FALSE
0	0	3.33789	chr18.47795844_G	chr2.123148524_C	chr18	chr2	FALSE
0	0	-2.79149	chr18.47795844_G	chr16.49773958_C	chr18	chr16	FALSE
0	0	3.24526	chr5.135603518_A	chr2.104214375_G	chr5	chr2	FALSE
0	0	4.4226	chr5.135603518_A	chr2.99501490_A	chr5	chr2	FALSE
0	0	5.16991	chr5.135603518_A	chr2.99348559_A	chr5	chr2	FALSE
0	0	-3.29442	chr7.73497567_G	chr17.27251602_A	chr7	chr17	FALSE
0	0	3.56471	chr7.73497567_G	chr2.89446621_A	chr7	chr2	FALSE
0	0	3.96646	chr6.42380020_C	chr18.83211594_C	chr6	chr18	FALSE
0	0	4.23146	chr6.42380020_C	chr4.158167591_C	chr6	chr4	FALSE
0	0	3.42097	chr6.42380020_C	chr7.116708154_A	chr6	chr7	FALSE
0	0	4.14548	chr6.42380020_C	chr4.156065201_T	chr6	chr4	FALSE
0	0	3.99577	chr6.42380020_C	chr18.81330247_T	chr6	chr18	FALSE
0	0	3.89922	chr6.42380020_C	chr9.112434936_A	chr6	chr9	FALSE
0	0	4.21245	chr6.42380020_C	chr7.105009150_G	chr6	chr7	FALSE
0	0	3.99427	chr6.42380020_C	chr18.83436266_A	chr6	chr18	FALSE
0	0	3.97093	chr6.42380020_C	chr18.83134234_C	chr6	chr18	FALSE
0	0	3.98971	chr6.42380020_C	chr18.83355661_G	chr6	chr18	FALSE
0	0	4.05774	chr6.42380020_C	chr1.188104472_C	chr6	chr1	FALSE
0	0	3.96646	chr6.42380020_C	chr18.83230045_T	chr6	chr18	FALSE
0	0	3.53978	chr6.42380020_C	chr4.158006758_T	chr6	chr4	FALSE
0	0	3.99577	chr6.42380020_C	chr18.81526742_G	chr6	chr18	FALSE
0	0	3.92914	chr6.42380020_C	chr18.82548865_A	chr6	chr18	FALSE
0	0	3.98971	chr6.42380020_C	chr18.83311637_C	chr6	chr18	FALSE
0	0	3.98971	chr6.42380020_C	chr18.83413031_G	chr6	chr18	FALSE
0	0	3.44202	chr6.42380020_C	chr1.209092946_A	chr6	chr1	FALSE
0	0	4.36416	chr6.42380020_C	chr6.88561474_G	chr6	chr6	TRUE
0	0	4.68161	chr6.42380020_C	chr2.76681678_G	chr6	chr2	FALSE
0	0	3.99577	chr6.42380020_C	chr18.81404001_G	chr6	chr18	FALSE
0	0	3.99577	chr6.42380020_C	chr18.81498757_A	chr6	chr18	FALSE
0	0	3.99577	chr6.42380020_C	chr18.81510539_C	chr6	chr18	FALSE
0	0	4.26195	chr6.42380020_C	chr18.84131557_A	chr6	chr18	FALSE
0	0	3.98971	chr6.42380020_C	chr18.83285652_C	chr6	chr18	FALSE
0	0	3.98971	chr6.42380020_C	chr18.83295935_C	chr6	chr18	FALSE
0	0	4.61472	chr6.42380020_C	chr8.119013899_T	chr6	chr8	FALSE
0	0	3.98971	chr6.42380020_C	chr18.83303160_G	chr6	chr18	FALSE
0	0	4.4044	chr6.42380020_C	chr4.158070177_C	chr6	chr4	FALSE
0	0	3.98971	chr6.42380020_C	chr18.83335616_C	chr6	chr18	FALSE
0	0	3.02618	chr6.42380020_C	chr9.112372720_G	chr6	chr9	FALSE
0	0	4.55988	chr6.42380020_C	chr8.118210453_G	chr6	chr8	FALSE
0	0	4.29189	chr6.42380020_C	chr18.47705506_T	chr6	chr18	FALSE
0	0	4.38023	chr6.42380020_C	chr2.49819029_G	chr6	chr2	FALSE
0	0	3.92643	chr6.42380020_C	chr18.81795726_C	chr6	chr18	FALSE
0	0	3.0383	chr6.42380020_C	chr7.111610470_T	chr6	chr7	FALSE
0	0	3.9859	chr6.42380020_C	chr18.87272465_A	chr6	chr18	FALSE
0	0	3.68816	chr6.42380020_C	chr9.59323873_T	chr6	chr9	FALSE
0	0	4.38101	chr6.42380020_C	chr8.26643626_C	chr6	chr8	FALSE
0	0	3.5437	chr6.42380020_C	chr3.50919670_C	chr6	chr3	FALSE
0	0	3.96139	chr6.42380020_C	chr1.188276731_C	chr6	chr1	FALSE
0	0	3.13369	chr6.42380020_C	chr9.111973126_C	chr6	chr9	FALSE
0	0	3.58361	chr6.42380020_C	chr3.50870079_T	chr6	chr3	FALSE
0	0	4.02595	chr6.42380020_C	chr8.26112914_T	chr6	chr8	FALSE
0	0	3.62177	chr6.42380020_C	chr19.22479863_A	chr6	chr19	FALSE
0	0	3.99577	chr6.42380020_C	chr18.80850641_A	chr6	chr18	FALSE
0	0	3.84933	chr6.42380020_C	chr18.19736751_C	chr6	chr18	FALSE
0	0	4.23985	chr6.42380020_C	chr2.87636910_A	chr6	chr2	FALSE
0	0	4.02982	chr6.42380020_C	chr4.140396898_A	chr6	chr4	FALSE
0	0	4.26945	chr6.42380020_C	chr1.188295667_T	chr6	chr1	FALSE
0	0	4.2668	chr6.42380020_C	chr1.188313887_C	chr6	chr1	FALSE
0	0	3.52823	chr6.42380020_C	chr3.51306586_A	chr6	chr3	FALSE
0	0	4.84012	chr6.42380020_C	chr9.112339876_A	chr6	chr9	FALSE
0	0	3.58716	chr6.42380020_C	chr3.50948269_C	chr6	chr3	FALSE
0	0	4.06089	chr6.42380020_C	chr18.86364906_G	chr6	chr18	FALSE
0	0	4.69477	chr6.42380020_C	chr8.121578369_T	chr6	chr8	FALSE
0	0	3.70349	chr6.42380020_C	chr1.209441356_G	chr6	chr1	FALSE
0	0	6.02307	chr6.42380020_C	chr2.89446621_A	chr6	chr2	FALSE
0	0	4.57446	chr6.42380020_C	chr8.116719284_A	chr6	chr8	FALSE
0	0	4.61802	chr6.42380020_C	chr8.118335458_T	chr6	chr8	FALSE
0	0	4.61802	chr6.42380020_C	chr8.118383798_T	chr6	chr8	FALSE
0	0	4.61802	chr6.42380020_C	chr8.118646947_T	chr6	chr8	FALSE
0	0	4.61802	chr6.42380020_C	chr8.118691561_A	chr6	chr8	FALSE
0	0	4.13451	chr6.42380020_C	chr18.31119984_A	chr6	chr18	FALSE
0	0	3.76904	chr6.42380020_C	chr2.86996283_A	chr6	chr2	FALSE
0	0	3.57963	chr6.42380020_C	chr1.209909800_C	chr6	chr1	FALSE
0	0	4.28778	chr6.42380020_C	chr12.15194679_C	chr6	chr12	FALSE
0	0	3.57124	chr6.42380020_C	chr8.50101535_C	chr6	chr8	FALSE
0	0	3.98345	chr6.42380020_C	chr2.89335297_A	chr6	chr2	FALSE
0	0	4.39246	chr6.42380020_C	chr4.155715142_C	chr6	chr4	FALSE
0	0	5.16966	chr6.42380020_C	chr5.147491168_A	chr6	chr5	FALSE
0	0	4.02184	chr6.42380020_C	chr12.16448512_C	chr6	chr12	FALSE
0	0	3.68331	chr6.42380020_C	chr3.51041629_T	chr6	chr3	FALSE
0	0	4.00221	chr6.42380020_C	chr18.80972912_G	chr6	chr18	FALSE
0	0	3.91639	chr6.42380020_C	chr2.89250434_T	chr6	chr2	FALSE
0	0	4.213	chr6.42380020_C	chr14.92660334_A	chr6	chr14	FALSE
0	0	4.16475	chr6.42380020_C	chr1.5633979_T	chr6	chr1	FALSE
0	0	4.55924	chr6.42380020_C	chr8.116963805_A	chr6	chr8	FALSE
0	0	4.0017	chr6.42380020_C	chr18.83823389_A	chr6	chr18	FALSE
0	0	4.18581	chr6.42380020_C	chr18.84409601_G	chr6	chr18	FALSE
0	0	4.31698	chr6.42380020_C	chr2.76702775_G	chr6	chr2	FALSE
0	0	4.07323	chr6.42380020_C	chr4.157965998_A	chr6	chr4	FALSE
0	0	4.61334	chr6.42380020_C	chr8.118944227_C	chr6	chr8	FALSE
0	0	4.61124	chr6.42380020_C	chr8.119723391_C	chr6	chr8	FALSE
0	0	3.1487	chr6.42380020_C	chr9.111654804_G	chr6	chr9	FALSE
0	0	4.05469	chr6.42380020_C	chr12.17007848_C	chr6	chr12	FALSE
0	0	4.62073	chr6.42380020_C	chr8.119866682_G	chr6	chr8	FALSE
0	0	5.05811	chr6.42380020_C	chr2.89929514_G	chr6	chr2	FALSE
0	0	4.68027	chr6.42380020_C	chr10.88474658_T	chr6	chr10	FALSE
0	0	3.88403	chr6.42380020_C	chr4.158352191_C	chr6	chr4	FALSE
0	0	4.04878	chr6.42380020_C	chr7.63212325_G	chr6	chr7	FALSE
0	0	4.33212	chr6.42380020_C	chr2.87726593_A	chr6	chr2	FALSE
0	0	-3.19457	chr2.211607863_A	chr13.56347352_G	chr2	chr13	FALSE
0	0	3.70046	chr2.211607863_A	chr1.131091770_G	chr2	chr1	FALSE
0	0	3.22351	chr10.98812705_T	chr4.158167591_C	chr10	chr4	FALSE
0	0	3.30507	chr10.98812705_T	chr7.116708154_A	chr10	chr7	FALSE
0	0	3.98411	chr10.98812705_T	chr8.117156238_G	chr10	chr8	FALSE
0	0	4.0895	chr10.98812705_T	chr9.112434936_A	chr10	chr9	FALSE
0	0	4.04847	chr10.98812705_T	chr10.94152787_G	chr10	chr10	TRUE
0	0	3.40372	chr10.98812705_T	chr4.158006758_T	chr10	chr4	FALSE
0	0	3.48294	chr10.98812705_T	chr18.82548865_A	chr10	chr18	FALSE
0	0	3.43611	chr10.98812705_T	chr9.112191371_A	chr10	chr9	FALSE
0	0	3.16458	chr10.98812705_T	chr2.59035241_G	chr10	chr2	FALSE
0	0	4.04841	chr10.98812705_T	chr8.119013899_T	chr10	chr8	FALSE
0	0	3.51465	chr10.98812705_T	chr9.110705645_A	chr10	chr9	FALSE
0	0	3.32835	chr10.98812705_T	chr4.157414653_T	chr10	chr4	FALSE
0	0	3.22914	chr10.98812705_T	chr4.158070177_C	chr10	chr4	FALSE
0	0	3.73053	chr10.98812705_T	chr9.112372720_G	chr10	chr9	FALSE
0	0	3.99209	chr10.98812705_T	chr8.118210453_G	chr10	chr8	FALSE
0	0	3.25494	chr10.98812705_T	chr4.139296830_A	chr10	chr4	FALSE
0	0	3.49769	chr10.98812705_T	chr9.111973126_C	chr10	chr9	FALSE
0	0	3.49734	chr10.98812705_T	chr5.15196757_A	chr10	chr5	FALSE
0	0	3.37639	chr10.98812705_T	chr13.72295840_T	chr10	chr13	FALSE
0	0	4.61521	chr10.98812705_T	chr10.23336240_G	chr10	chr10	TRUE
0	0	3.39835	chr10.98812705_T	chr7.56031262_G	chr10	chr7	FALSE
0	0	4.06849	chr10.98812705_T	chr9.112339876_A	chr10	chr9	FALSE
0	0	3.96559	chr10.98812705_T	chr8.119046476_C	chr10	chr8	FALSE
0	0	4.03771	chr10.98812705_T	chr8.116719284_A	chr10	chr8	FALSE
0	0	4.02814	chr10.98812705_T	chr8.118335458_T	chr10	chr8	FALSE
0	0	4.02814	chr10.98812705_T	chr8.118383798_T	chr10	chr8	FALSE
0	0	4.02814	chr10.98812705_T	chr8.118646947_T	chr10	chr8	FALSE
0	0	4.02814	chr10.98812705_T	chr8.118691561_A	chr10	chr8	FALSE
0	0	3.18559	chr10.98812705_T	chr18.31119984_A	chr10	chr18	FALSE
0	0	4.00804	chr10.98812705_T	chr8.116820531_T	chr10	chr8	FALSE
0	0	3.77255	chr10.98812705_T	chr12.15194679_C	chr10	chr12	FALSE
0	0	3.43368	chr10.98812705_T	chr7.57735299_G	chr10	chr7	FALSE
0	0	3.47862	chr10.98812705_T	chr9.112482649_A	chr10	chr9	FALSE
0	0	3.47862	chr10.98812705_T	chr9.112493266_C	chr10	chr9	FALSE
0	0	3.25373	chr10.98812705_T	chr5.147491168_A	chr10	chr5	FALSE
0	0	3.44115	chr10.98812705_T	chr9.112531539_A	chr10	chr9	FALSE
0	0	3.63644	chr10.98812705_T	chr5.127230581_C	chr10	chr5	FALSE
0	0	3.42869	chr10.98812705_T	chr7.57612933_C	chr10	chr7	FALSE
0	0	4.08529	chr10.98812705_T	chr8.116963805_A	chr10	chr8	FALSE
0	0	3.31925	chr10.98812705_T	chr4.157965998_A	chr10	chr4	FALSE
0	0	4.00265	chr10.98812705_T	chr8.118944227_C	chr10	chr8	FALSE
0	0	3.99277	chr10.98812705_T	chr8.119723391_C	chr10	chr8	FALSE
0	0	3.96096	chr10.98812705_T	chr8.119866682_G	chr10	chr8	FALSE
0	0	3.42992	chr10.98812705_T	chr10.88474658_T	chr10	chr10	TRUE
0	0	3.18371	chr10.98812705_T	chr4.158352191_C	chr10	chr4	FALSE
0	0	3.07323	chr10.98812705_T	chr7.63212325_G	chr10	chr7	FALSE
0	0	3.68341	chr18.83211594_C	chr9.59266789_A	chr18	chr9	FALSE
0	0	3.26411	chr18.83211594_C	chr9.55681894_A	chr18	chr9	FALSE
0	0	3.55257	chr18.83211594_C	chr9.57341932_T	chr18	chr9	FALSE
0	0	3.44299	chr18.83211594_C	chr9.56142682_T	chr18	chr9	FALSE
0	0	3.7801	chr18.83211594_C	chr9.59323873_T	chr18	chr9	FALSE
0	0	3.76801	chr18.83211594_C	chr2.89446621_A	chr18	chr2	FALSE
0	0	3.00271	chr18.83211594_C	chr9.55706398_T	chr18	chr9	FALSE
0	0	3.53622	chr18.83211594_C	chr9.59440261_C	chr18	chr9	FALSE
0	0	-3.42315	chr18.83211594_C	chr2.106275749_T	chr18	chr2	FALSE
0	0	3.58388	chr18.83211594_C	chr7.111721715_T	chr18	chr7	FALSE
0	0	3.23985	chr18.83211594_C	chr9.58163010_C	chr18	chr9	FALSE
0	0	-3.08754	chr18.64235068_C	chr9.47278160_C	chr18	chr9	FALSE
0	0	-3.09049	chr18.64235068_C	chr9.47319028_G	chr18	chr9	FALSE
0	0	3.4267	chr18.64235068_C	chr16.49901223_G	chr18	chr16	FALSE
0	0	-2.9787	chr18.64235068_C	chr9.47259505_G	chr18	chr9	FALSE
0	0	3.4733	chr6.89354663_G	chr18.70069600_T	chr6	chr18	FALSE
0	0	3.4733	chr6.89368289_T	chr18.70069600_T	chr6	chr18	FALSE
0	0	4.35378	chr8.53859411_C	chr8.105434652_A	chr8	chr8	TRUE
0	0	2.98796	chr4.158167591_C	chr9.57360137_G	chr4	chr9	FALSE
0	0	3.76614	chr4.158167591_C	chr2.89446621_A	chr4	chr2	FALSE
0	0	-3.93749	chr4.158167591_C	chr2.106275749_T	chr4	chr2	FALSE
0	0	-3.47839	chr4.158167591_C	chr18.65532814_T	chr4	chr18	FALSE
0	0	-3.56763	chr7.116708154_A	chr18.65532814_T	chr7	chr18	FALSE
0	0	-3.86978	chr7.95684293_G	chr5.30259202_T	chr7	chr5	FALSE
0	0	-3.7368	chr7.95684293_G	chr5.30246575_T	chr7	chr5	FALSE
0	0	-4.81758	chr7.95684293_G	chr5.29528980_G	chr7	chr5	FALSE
0	0	-3.50364	chr7.95684293_G	chr5.41739188_T	chr7	chr5	FALSE
0	0	-3.71097	chr13.55354552_C	chr18.72421031_T	chr13	chr18	FALSE
0	0	3.5682	chr9.47278160_C	chr9.72351948_G	chr9	chr9	TRUE
0	0	3.44933	chr16.57883908_G	chr6.51725735_C	chr16	chr6	FALSE
0	0	3.22597	chr16.57883908_G	chr6.52438274_T	chr16	chr6	FALSE
0	0	3.65439	chr16.57883908_G	chr6.51897040_C	chr16	chr6	FALSE
0	0	3.34757	chr16.57883908_G	chr6.51633874_C	chr16	chr6	FALSE
0	0	-3.32319	chr16.57883908_G	chr18.65532814_T	chr16	chr18	FALSE
0	0	3.20264	chr1.274419729_T	chr3.50948269_C	chr1	chr3	FALSE
0	0	3.17561	chr1.274419729_T	chr3.51041629_T	chr1	chr3	FALSE
0	0	3.01756	chr9.56640873_G	chr2.89446621_A	chr9	chr2	FALSE
0	0	3.68926	chr4.156065201_T	chr2.89446621_A	chr4	chr2	FALSE
0	0	-3.5948	chr4.156065201_T	chr18.65532814_T	chr4	chr18	FALSE
0	0	-3.22105	chr2.104214375_G	chr4.158006758_T	chr2	chr4	FALSE
0	0	-3.55255	chr2.104214375_G	chr4.157414653_T	chr2	chr4	FALSE
0	0	-3.27848	chr2.104214375_G	chr6.8679887_T	chr2	chr6	FALSE
0	0	-3.59216	chr2.104214375_G	chr2.257175490_A	chr2	chr2	TRUE
0	0	-3.41913	chr2.104214375_G	chr8.26643626_C	chr2	chr8	FALSE
0	0	3.01377	chr2.104214375_G	chr5.76367421_T	chr2	chr5	FALSE
0	0	-3.7534	chr2.104214375_G	chr8.26112914_T	chr2	chr8	FALSE
0	0	-3.43026	chr2.104214375_G	chr4.156181387_G	chr2	chr4	FALSE
0	0	-3.66537	chr2.104214375_G	chr9.20008575_A	chr2	chr9	FALSE
0	0	-4.29286	chr2.104214375_G	chr8.26070442_C	chr2	chr8	FALSE
0	0	-3.59617	chr2.104214375_G	chr4.155465278_T	chr2	chr4	FALSE
0	0	-3.74414	chr2.104214375_G	chr12.16448512_C	chr2	chr12	FALSE
0	0	-3.44527	chr2.104214375_G	chr16.49414377_A	chr2	chr16	FALSE
0	0	-3.49712	chr2.104214375_G	chr2.257373134_A	chr2	chr2	TRUE
0	0	-4.02515	chr2.104214375_G	chr9.20013227_A	chr2	chr9	FALSE
0	0	3.35804	chr6.64421674_G	chr16.23958570_G	chr6	chr16	FALSE
0	0	3.43824	chr6.64421674_G	chr5.49056345_A	chr6	chr5	FALSE
0	0	3.04834	chr4.167501435_C	chr6.58896133_A	chr4	chr6	FALSE
0	0	3.2659	chr4.76122675_T	chr16.23958570_G	chr4	chr16	FALSE
0	0	3.22548	chr5.75066675_G	chr18.34286808_T	chr5	chr18	FALSE
0	0	3.4039	chr7.81703990_C	chr2.95523268_A	chr7	chr2	FALSE
0	0	-3.89116	chr8.117156238_G	chr8.105434652_A	chr8	chr8	TRUE
0	0	3.91557	chr8.117156238_G	chr2.89446621_A	chr8	chr2	FALSE
0	0	-3.05023	chr8.117156238_G	chr2.70577064_G	chr8	chr2	FALSE
0	0	-3.35513	chr8.117156238_G	chr15.63380376_T	chr8	chr15	FALSE
0	0	-3.9911	chr5.59787739_T	chr8.85769018_G	chr5	chr8	FALSE
0	0	-3.60417	chr5.59787739_T	chr8.86054487_T	chr5	chr8	FALSE
0	0	-3.77182	chr20.7370747_T	chr14.10982849_G	chr20	chr14	FALSE
0	0	-3.27982	chr20.7370747_T	chr18.65532814_T	chr20	chr18	FALSE
0	0	3.68517	chr9.59266789_A	chr18.81330247_T	chr9	chr18	FALSE
0	0	3.68218	chr9.59266789_A	chr18.83436266_A	chr9	chr18	FALSE
0	0	3.69683	chr9.59266789_A	chr18.83134234_C	chr9	chr18	FALSE
0	0	3.67544	chr9.59266789_A	chr18.83355661_G	chr9	chr18	FALSE
0	0	3.68341	chr9.59266789_A	chr18.83230045_T	chr9	chr18	FALSE
0	0	3.68517	chr9.59266789_A	chr18.81526742_G	chr9	chr18	FALSE
0	0	3.70119	chr9.59266789_A	chr18.82548865_A	chr9	chr18	FALSE
0	0	3.67544	chr9.59266789_A	chr18.83311637_C	chr9	chr18	FALSE
0	0	3.67544	chr9.59266789_A	chr18.83413031_G	chr9	chr18	FALSE
0	0	3.49341	chr9.59266789_A	chr6.88561474_G	chr9	chr6	FALSE
0	0	3.68517	chr9.59266789_A	chr18.81404001_G	chr9	chr18	FALSE
0	0	3.68517	chr9.59266789_A	chr18.81498757_A	chr9	chr18	FALSE
0	0	3.68517	chr9.59266789_A	chr18.81510539_C	chr9	chr18	FALSE
0	0	3.95726	chr9.59266789_A	chr18.84131557_A	chr9	chr18	FALSE
0	0	3.67544	chr9.59266789_A	chr18.83285652_C	chr9	chr18	FALSE
0	0	3.67544	chr9.59266789_A	chr18.83295935_C	chr9	chr18	FALSE
0	0	3.67544	chr9.59266789_A	chr18.83303160_G	chr9	chr18	FALSE
0	0	3.51248	chr9.59266789_A	chr20.11439655_T	chr9	chr20	FALSE
0	0	3.67544	chr9.59266789_A	chr18.83335616_C	chr9	chr18	FALSE
0	0	3.76897	chr9.59266789_A	chr2.49819029_G	chr9	chr2	FALSE
0	0	3.36145	chr9.59266789_A	chr18.81795726_C	chr9	chr18	FALSE
0	0	3.64523	chr9.59266789_A	chr18.87272465_A	chr9	chr18	FALSE
0	0	3.68517	chr9.59266789_A	chr18.80850641_A	chr9	chr18	FALSE
0	0	4.57601	chr9.59266789_A	chr6.61229713_G	chr9	chr6	FALSE
0	0	3.97846	chr9.59266789_A	chr6.61242515_C	chr9	chr6	FALSE
0	0	4.23446	chr9.59266789_A	chr8.121578369_T	chr9	chr8	FALSE
0	0	3.61675	chr9.59266789_A	chr18.31119984_A	chr9	chr18	FALSE
0	0	3.47251	chr9.59266789_A	chr20.11408833_C	chr9	chr20	FALSE
0	0	3.28536	chr9.59266789_A	chr6.58419177_G	chr9	chr6	FALSE
0	0	3.88882	chr9.59266789_A	chr1.127262513_C	chr9	chr1	FALSE
0	0	3.64684	chr9.59266789_A	chr8.50101535_C	chr9	chr8	FALSE
0	0	3.3114	chr9.59266789_A	chr18.80955092_T	chr9	chr18	FALSE
0	0	3.66324	chr9.59266789_A	chr18.80972912_G	chr9	chr18	FALSE
0	0	3.68376	chr9.59266789_A	chr1.5633979_T	chr9	chr1	FALSE
0	0	3.79581	chr9.59266789_A	chr18.83823389_A	chr9	chr18	FALSE
0	0	3.66947	chr9.59266789_A	chr18.84409601_G	chr9	chr18	FALSE
0	0	3.51469	chr9.59266789_A	chr10.88474658_T	chr9	chr10	FALSE
0	0	2.91817	chr9.59266789_A	chr6.58672277_G	chr9	chr6	FALSE
0	0	3.54247	chr9.59266789_A	chr7.63212325_G	chr9	chr7	FALSE
0	0	3.45361	chr9.59266789_A	chr6.58597158_T	chr9	chr6	FALSE
0	0	-3.92739	chr2.73902736_T	chr7.83915318_G	chr2	chr7	FALSE
0	0	-3.82643	chr2.73902736_T	chr2.257175490_A	chr2	chr2	TRUE
0	0	-3.66018	chr2.73902736_T	chr4.139296830_A	chr2	chr4	FALSE
0	0	-3.36214	chr2.73902736_T	chr13.72295840_T	chr2	chr13	FALSE
0	0	-3.74511	chr2.73902736_T	chr2.259272604_A	chr2	chr2	TRUE
0	0	-3.31521	chr2.73902736_T	chr4.155465278_T	chr2	chr4	FALSE
0	0	-3.42743	chr2.73902736_T	chr8.119046476_C	chr2	chr8	FALSE
0	0	-3.2606	chr2.73902736_T	chr16.57714278_G	chr2	chr16	FALSE
0	0	-3.70069	chr2.73902736_T	chr2.257373134_A	chr2	chr2	TRUE
0	0	-3.39165	chr2.95226560_G	chr1.129078085_A	chr2	chr1	FALSE
0	0	-3.2398	chr16.57720610_G	chr1.197979936_A	chr16	chr1	FALSE
0	0	3.61578	chr16.57720610_G	chr6.51725735_C	chr16	chr6	FALSE
0	0	3.35042	chr16.57720610_G	chr6.51475027_A	chr16	chr6	FALSE
0	0	3.37593	chr16.57720610_G	chr6.52438274_T	chr16	chr6	FALSE
0	0	-2.988	chr16.57720610_G	chr1.197514826_T	chr16	chr1	FALSE
0	0	3.85549	chr16.57720610_G	chr6.51897040_C	chr16	chr6	FALSE
0	0	3.59663	chr16.57720610_G	chr2.89446621_A	chr16	chr2	FALSE
0	0	-3.26371	chr16.57720610_G	chr16.48417816_A	chr16	chr16	TRUE
0	0	3.62157	chr16.57720610_G	chr6.51633874_C	chr16	chr6	FALSE
0	0	-3.35634	chr16.57720610_G	chr16.49414377_A	chr16	chr16	TRUE
0	0	-2.83519	chr16.57720610_G	chr18.65532814_T	chr16	chr18	FALSE
0	0	3.552	chr18.81330247_T	chr9.57341932_T	chr18	chr9	FALSE
0	0	3.44625	chr18.81330247_T	chr9.56142682_T	chr18	chr9	FALSE
0	0	3.82431	chr18.81330247_T	chr9.59323873_T	chr18	chr9	FALSE
0	0	3.79274	chr18.81330247_T	chr2.89446621_A	chr18	chr2	FALSE
0	0	3.00938	chr18.81330247_T	chr9.55706398_T	chr18	chr9	FALSE
0	0	3.54168	chr18.81330247_T	chr9.59440261_C	chr18	chr9	FALSE
0	0	-3.41756	chr18.81330247_T	chr2.106275749_T	chr18	chr2	FALSE
0	0	3.60255	chr18.81330247_T	chr7.111721715_T	chr18	chr7	FALSE
0	0	3.24552	chr18.81330247_T	chr9.58163010_C	chr18	chr9	FALSE
0	0	-3.28374	chr8.101450483_C	chr2.106275749_T	chr8	chr2	FALSE
0	0	3.47017	chr4.72253684_A	chr6.61229713_G	chr4	chr6	FALSE
0	0	3.50417	chr9.112434936_A	chr4.160095736_C	chr9	chr4	FALSE
0	0	3.83316	chr9.112434936_A	chr5.101273619_T	chr9	chr5	FALSE
0	0	3.98409	chr9.112434936_A	chr2.89446621_A	chr9	chr2	FALSE
0	0	4.27036	chr7.105009150_G	chr2.89446621_A	chr7	chr2	FALSE
0	0	-3.88363	chr15.56738144_C	chr4.74377363_T	chr15	chr4	FALSE
0	0	-3.97862	chr15.56738144_C	chr14.10982849_G	chr15	chr14	FALSE
0	0	-3.90986	chr15.56738144_C	chr5.109434721_C	chr15	chr5	FALSE
0	0	-3.65066	chr15.56738144_C	chr4.74415179_T	chr15	chr4	FALSE
0	0	-3.66662	chr15.56738144_C	chr4.74420886_C	chr15	chr4	FALSE
0	0	-3.16436	chr4.150371246_G	chr5.5052529_C	chr4	chr5	FALSE
0	0	-3.28781	chr4.150371246_G	chr16.76521175_G	chr4	chr16	FALSE
0	0	-3.0914	chr4.150371246_G	chr5.5309433_T	chr4	chr5	FALSE
0	0	-3.65876	chr12.16418082_G	chr8.119046476_C	chr12	chr8	FALSE
0	0	-4.64768	chr12.16418082_G	chr2.106275749_T	chr12	chr2	FALSE
0	0	-3.56529	chr12.16418082_G	chr4.129171195_C	chr12	chr4	FALSE
0	0	2.9304	chr11.34134449_C	chr6.61229713_G	chr11	chr6	FALSE
0	0	3.74049	chr6.50661535_A	chr16.57716868_T	chr6	chr16	FALSE
0	0	3.01677	chr6.50661535_A	chr1.187636982_G	chr6	chr1	FALSE
0	0	-3.22927	chr7.89945036_A	chr6.90742066_C	chr7	chr6	FALSE
0	0	-3.04948	chr7.74420349_G	chr17.27251602_A	chr7	chr17	FALSE
0	0	3.66142	chr7.74420349_G	chr2.89446621_A	chr7	chr2	FALSE
0	0	-2.83412	chr7.74420349_G	chr13.56347352_G	chr7	chr13	FALSE
0	0	3.03121	chr11.84985438_C	chr9.99586578_C	chr11	chr9	FALSE
0	0	3.55337	chr18.83436266_A	chr9.57341932_T	chr18	chr9	FALSE
0	0	3.44554	chr18.83436266_A	chr9.56142682_T	chr18	chr9	FALSE
0	0	3.82356	chr18.83436266_A	chr9.59323873_T	chr18	chr9	FALSE
0	0	3.79216	chr18.83436266_A	chr2.89446621_A	chr18	chr2	FALSE
0	0	3.00856	chr18.83436266_A	chr9.55706398_T	chr18	chr9	FALSE
0	0	3.54073	chr18.83436266_A	chr9.59440261_C	chr18	chr9	FALSE
0	0	-3.3876	chr18.83436266_A	chr2.106275749_T	chr18	chr2	FALSE
0	0	3.57473	chr18.83436266_A	chr7.111721715_T	chr18	chr7	FALSE
0	0	3.24461	chr18.83436266_A	chr9.58163010_C	chr18	chr9	FALSE
0	0	-4.24018	chr20.4852286_A	chr20.10314525_G	chr20	chr20	TRUE
0	0	-4.08427	chr20.4852286_A	chr20.6915330_A	chr20	chr20	TRUE
0	0	-4.59646	chr20.4852286_A	chr20.9535045_T	chr20	chr20	TRUE
0	0	-3.50083	chr1.197979936_A	chr16.57714278_G	chr1	chr16	FALSE
0	0	-3.41293	chr5.28833100_C	chr3.136697747_T	chr5	chr3	FALSE
0	0	3.28041	chr18.83134234_C	chr9.55681894_A	chr18	chr9	FALSE
0	0	3.56556	chr18.83134234_C	chr9.57341932_T	chr18	chr9	FALSE
0	0	3.45728	chr18.83134234_C	chr9.56142682_T	chr18	chr9	FALSE
0	0	3.80014	chr18.83134234_C	chr9.59323873_T	chr18	chr9	FALSE
0	0	3.77022	chr18.83134234_C	chr2.89446621_A	chr18	chr2	FALSE
0	0	3.02217	chr18.83134234_C	chr9.55706398_T	chr18	chr9	FALSE
0	0	3.55374	chr18.83134234_C	chr9.59440261_C	chr18	chr9	FALSE
0	0	-3.41924	chr18.83134234_C	chr2.106275749_T	chr18	chr2	FALSE
0	0	3.67713	chr18.83134234_C	chr7.111721715_T	chr18	chr7	FALSE
0	0	3.25779	chr18.83134234_C	chr9.58163010_C	chr18	chr9	FALSE
0	0	3.54447	chr18.83355661_G	chr9.57341932_T	chr18	chr9	FALSE
0	0	3.43604	chr18.83355661_G	chr9.56142682_T	chr18	chr9	FALSE
0	0	3.81531	chr18.83355661_G	chr9.59323873_T	chr18	chr9	FALSE
0	0	3.78723	chr18.83355661_G	chr2.89446621_A	chr18	chr2	FALSE
0	0	2.9971	chr18.83355661_G	chr9.55706398_T	chr18	chr9	FALSE
0	0	3.5301	chr18.83355661_G	chr9.59440261_C	chr18	chr9	FALSE
0	0	-3.39441	chr18.83355661_G	chr2.106275749_T	chr18	chr2	FALSE
0	0	3.58911	chr18.83355661_G	chr7.111721715_T	chr18	chr7	FALSE
0	0	3.23381	chr18.83355661_G	chr9.58163010_C	chr18	chr9	FALSE
0	0	-3.14165	chr3.3863410_T	chr3.136032337_A	chr3	chr3	TRUE
0	0	3.79237	chr1.188104472_C	chr2.89446621_A	chr1	chr2	FALSE
0	0	3.63037	chr1.188104472_C	chr10.91716756_C	chr1	chr10	FALSE
0	0	3.1325	chr1.188104472_C	chr2.89929514_G	chr1	chr2	FALSE
0	0	-3.27041	chr1.188104472_C	chr18.65532814_T	chr1	chr18	FALSE
0	0	3.14072	chr4.75340877_A	chr9.112339876_A	chr4	chr9	FALSE
0	0	3.80088	chr4.75340877_A	chr11.33252353_A	chr4	chr11	FALSE
0	0	4.21517	chr2.111954599_A	chr2.99348559_A	chr2	chr2	TRUE
0	0	3.5401	chr10.94152787_G	chr1.131091770_G	chr10	chr1	FALSE
0	0	-3.29736	chr2.259198148_A	chr2.46902625_A	chr2	chr2	TRUE
0	0	4.27755	chr9.61094712_A	chr6.61229713_G	chr9	chr6	FALSE
0	0	3.76079	chr9.61094712_A	chr6.61242515_C	chr9	chr6	FALSE
0	0	3.03263	chr2.257143583_C	chr2.40453161_G	chr2	chr2	TRUE
0	0	-2.79163	chr17.27251602_A	chr13.72295840_T	chr17	chr13	FALSE
0	0	-3.37928	chr17.27251602_A	chr7.74332534_C	chr17	chr7	FALSE
0	0	-3.57911	chr17.27251602_A	chr8.119046476_C	chr17	chr8	FALSE
0	0	-3.13031	chr17.27251602_A	chr7.73730078_T	chr17	chr7	FALSE
0	0	-3.13545	chr17.27251602_A	chr7.73997779_T	chr17	chr7	FALSE
0	0	-3.23578	chr17.27251602_A	chr2.257373134_A	chr17	chr2	FALSE
0	0	-3.19634	chr17.27251602_A	chr7.73589998_A	chr17	chr7	FALSE
0	0	-3.24162	chr17.27251602_A	chr7.73913388_G	chr17	chr7	FALSE
0	0	-3.54738	chr2.95535077_G	chr6.54475566_C	chr2	chr6	FALSE
0	0	3.26411	chr18.83230045_T	chr9.55681894_A	chr18	chr9	FALSE
0	0	3.55257	chr18.83230045_T	chr9.57341932_T	chr18	chr9	FALSE
0	0	3.44299	chr18.83230045_T	chr9.56142682_T	chr18	chr9	FALSE
0	0	3.7801	chr18.83230045_T	chr9.59323873_T	chr18	chr9	FALSE
0	0	3.76801	chr18.83230045_T	chr2.89446621_A	chr18	chr2	FALSE
0	0	3.00271	chr18.83230045_T	chr9.55706398_T	chr18	chr9	FALSE
0	0	3.53622	chr18.83230045_T	chr9.59440261_C	chr18	chr9	FALSE
0	0	-3.42315	chr18.83230045_T	chr2.106275749_T	chr18	chr2	FALSE
0	0	3.58388	chr18.83230045_T	chr7.111721715_T	chr18	chr7	FALSE
0	0	3.23985	chr18.83230045_T	chr9.58163010_C	chr18	chr9	FALSE
0	0	-3.54026	chr9.67126535_C	chr18.70122757_C	chr9	chr18	FALSE
0	0	3.47977	chr1.129078085_A	chr5.76367421_T	chr1	chr5	FALSE
0	0	3.21842	chr1.129078085_A	chr20.4429453_A	chr1	chr20	FALSE
0	0	-3.58072	chr9.9699567_T	chr4.139296830_A	chr9	chr4	FALSE
0	0	-3.47516	chr9.9699567_T	chr2.66823143_A	chr9	chr2	FALSE
0	0	-3.92298	chr5.30259202_T	chr7.95439925_T	chr5	chr7	FALSE
0	0	-2.7953	chr7.35040054_G	chr11.26263923_A	chr7	chr11	FALSE
0	0	2.95435	chr7.35040054_G	chr16.49798037_G	chr7	chr16	FALSE
0	0	3.05818	chr7.35040054_G	chr16.49783392_G	chr7	chr16	FALSE
0	0	-2.82942	chr7.35040054_G	chr11.26224783_C	chr7	chr11	FALSE
0	0	-3.09071	chr15.57540850_G	chr5.109434721_C	chr15	chr5	FALSE
0	0	-3.2896	chr7.86974040_C	chr5.30345900_A	chr7	chr5	FALSE
0	0	-4.23356	chr7.86974040_C	chr5.29528980_G	chr7	chr5	FALSE
0	0	3.80427	chr20.10314525_G	chr6.88561474_G	chr20	chr6	FALSE
0	0	-3.88977	chr20.10314525_G	chr20.4017279_T	chr20	chr20	TRUE
0	0	-4.2687	chr20.10314525_G	chr20.4686768_T	chr20	chr20	TRUE
0	0	-4.35832	chr20.10314525_G	chr20.4401153_C	chr20	chr20	TRUE
0	0	3.48598	chr20.10314525_G	chr6.90266069_A	chr20	chr6	FALSE
0	0	-3.96663	chr20.10314525_G	chr20.4342156_C	chr20	chr20	TRUE
0	0	3.09662	chr20.10314525_G	chr2.89446621_A	chr20	chr2	FALSE
0	0	-3.82674	chr20.10314525_G	chr5.173521711_G	chr20	chr5	FALSE
0	0	3.66619	chr20.10314525_G	chr6.90742066_C	chr20	chr6	FALSE
0	0	-3.46515	chr20.10314525_G	chr4.167360519_T	chr20	chr4	FALSE
0	0	3.55128	chr3.39957158_G	chr5.80311495_T	chr3	chr5	FALSE
0	0	-3.78479	chr4.158006758_T	chr2.106275749_T	chr4	chr2	FALSE
0	0	-3.37824	chr4.158006758_T	chr18.65532814_T	chr4	chr18	FALSE
0	0	4.28853	chr16.83325123_G	chr8.46167234_C	chr16	chr8	FALSE
0	0	-3.62863	chr12.16262948_A	chr8.119046476_C	chr12	chr8	FALSE
0	0	-3.01519	chr12.16262948_A	chr4.129470340_G	chr12	chr4	FALSE
0	0	-3.30514	chr12.16262948_A	chr4.129219480_A	chr12	chr4	FALSE
0	0	-4.73155	chr12.16262948_A	chr2.106275749_T	chr12	chr2	FALSE
0	0	-3.81293	chr12.16262948_A	chr4.129171195_C	chr12	chr4	FALSE
0	0	-3.16557	chr18.21735981_G	chr4.73798523_G	chr18	chr4	FALSE
0	0	3.552	chr18.81526742_G	chr9.57341932_T	chr18	chr9	FALSE
0	0	3.44625	chr18.81526742_G	chr9.56142682_T	chr18	chr9	FALSE
0	0	3.82431	chr18.81526742_G	chr9.59323873_T	chr18	chr9	FALSE
0	0	3.79274	chr18.81526742_G	chr2.89446621_A	chr18	chr2	FALSE
0	0	3.00938	chr18.81526742_G	chr9.55706398_T	chr18	chr9	FALSE
0	0	3.54168	chr18.81526742_G	chr9.59440261_C	chr18	chr9	FALSE
0	0	-3.41756	chr18.81526742_G	chr2.106275749_T	chr18	chr2	FALSE
0	0	3.60255	chr18.81526742_G	chr7.111721715_T	chr18	chr7	FALSE
0	0	3.24552	chr18.81526742_G	chr9.58163010_C	chr18	chr9	FALSE
0	0	3.28245	chr18.82548865_A	chr9.55681894_A	chr18	chr9	FALSE
0	0	3.56939	chr18.82548865_A	chr9.57341932_T	chr18	chr9	FALSE
0	0	3.46278	chr18.82548865_A	chr9.56142682_T	chr18	chr9	FALSE
0	0	3.83811	chr18.82548865_A	chr9.59323873_T	chr18	chr9	FALSE
0	0	3.80792	chr18.82548865_A	chr2.89446621_A	chr18	chr2	FALSE
0	0	3.0268	chr18.82548865_A	chr9.55706398_T	chr18	chr9	FALSE
0	0	3.55923	chr18.82548865_A	chr9.59440261_C	chr18	chr9	FALSE
0	0	-3.33783	chr18.82548865_A	chr2.106275749_T	chr18	chr2	FALSE
0	0	3.61987	chr18.82548865_A	chr7.111721715_T	chr18	chr7	FALSE
0	0	3.26293	chr18.82548865_A	chr9.58163010_C	chr18	chr9	FALSE
0	0	3.54447	chr18.83311637_C	chr9.57341932_T	chr18	chr9	FALSE
0	0	3.43604	chr18.83311637_C	chr9.56142682_T	chr18	chr9	FALSE
0	0	3.81531	chr18.83311637_C	chr9.59323873_T	chr18	chr9	FALSE
0	0	3.78723	chr18.83311637_C	chr2.89446621_A	chr18	chr2	FALSE
0	0	2.9971	chr18.83311637_C	chr9.55706398_T	chr18	chr9	FALSE
0	0	3.5301	chr18.83311637_C	chr9.59440261_C	chr18	chr9	FALSE
0	0	-3.39441	chr18.83311637_C	chr2.106275749_T	chr18	chr2	FALSE
0	0	3.58911	chr18.83311637_C	chr7.111721715_T	chr18	chr7	FALSE
0	0	3.23381	chr18.83311637_C	chr9.58163010_C	chr18	chr9	FALSE
0	0	3.24547	chr4.76131537_T	chr16.23958570_G	chr4	chr16	FALSE
0	0	-4.34731	chr6.43787017_G	chr7.83915318_G	chr6	chr7	FALSE
0	0	3.675	chr6.43787017_G	chr2.49819029_G	chr6	chr2	FALSE
0	0	-3.4257	chr6.43787017_G	chr10.90317145_A	chr6	chr10	FALSE
0	0	3.98627	chr2.117718991_G	chr2.123167785_A	chr2	chr2	TRUE
0	0	3.73101	chr2.117718991_G	chr2.122962911_A	chr2	chr2	TRUE
0	0	-3.6786	chr2.117718991_G	chr7.84850317_G	chr2	chr7	FALSE
0	0	-3.41406	chr7.42304384_C	chr7.56490177_G	chr7	chr7	TRUE
0	0	-3.63299	chr7.42304384_C	chr8.127233152_G	chr7	chr8	FALSE
0	0	-3.83918	chr7.42304384_C	chr8.127274745_C	chr7	chr8	FALSE
0	0	-3.69973	chr18.72421031_T	chr13.56347352_G	chr18	chr13	FALSE
0	0	-3.8072	chr18.72421031_T	chr13.56389800_C	chr18	chr13	FALSE
0	0	3.54447	chr18.83413031_G	chr9.57341932_T	chr18	chr9	FALSE
0	0	3.43604	chr18.83413031_G	chr9.56142682_T	chr18	chr9	FALSE
0	0	3.81531	chr18.83413031_G	chr9.59323873_T	chr18	chr9	FALSE
0	0	3.78723	chr18.83413031_G	chr2.89446621_A	chr18	chr2	FALSE
0	0	2.9971	chr18.83413031_G	chr9.55706398_T	chr18	chr9	FALSE
0	0	3.5301	chr18.83413031_G	chr9.59440261_C	chr18	chr9	FALSE
0	0	-3.39441	chr18.83413031_G	chr2.106275749_T	chr18	chr2	FALSE
0	0	3.58911	chr18.83413031_G	chr7.111721715_T	chr18	chr7	FALSE
0	0	3.23381	chr18.83413031_G	chr9.58163010_C	chr18	chr9	FALSE
0	0	-3.21558	chr6.117316276_A	chr20.23889368_T	chr6	chr20	FALSE
0	0	-3.21558	chr6.117316276_A	chr20.23860269_C	chr6	chr20	FALSE
0	0	3.63039	chr18.74123005_G	chr3.10579003_A	chr18	chr3	FALSE
0	0	3.46947	chr16.23958570_G	chr6.67045266_T	chr16	chr6	FALSE
0	0	3.25283	chr16.23958570_G	chr4.75105207_C	chr16	chr4	FALSE
0	0	3.42955	chr16.23958570_G	chr7.111610470_T	chr16	chr7	FALSE
0	0	3.67333	chr16.23958570_G	chr9.59323873_T	chr16	chr9	FALSE
0	0	3.27337	chr16.23958570_G	chr6.66796050_C	chr16	chr6	FALSE
0	0	3.51353	chr16.23958570_G	chr6.65991507_T	chr16	chr6	FALSE
0	0	3.44464	chr16.23958570_G	chr6.67021954_G	chr16	chr6	FALSE
0	0	3.39799	chr16.23958570_G	chr4.75758677_C	chr16	chr4	FALSE
0	0	3.50957	chr16.23958570_G	chr6.66986487_C	chr16	chr6	FALSE
0	0	3.62355	chr16.23958570_G	chr7.111721715_T	chr16	chr7	FALSE
0	0	3.65432	chr9.55681894_A	chr6.88561474_G	chr9	chr6	FALSE
0	0	3.26786	chr9.55681894_A	chr18.64382001_A	chr9	chr18	FALSE
0	0	3.43484	chr9.55681894_A	chr18.84131557_A	chr9	chr18	FALSE
0	0	3.50787	chr9.55681894_A	chr2.49819029_G	chr9	chr2	FALSE
0	0	3.22795	chr9.55681894_A	chr18.87272465_A	chr9	chr18	FALSE
0	0	4.43195	chr9.55681894_A	chr6.61229713_G	chr9	chr6	FALSE
0	0	3.80688	chr9.55681894_A	chr6.61242515_C	chr9	chr6	FALSE
0	0	3.99129	chr9.55681894_A	chr8.121578369_T	chr9	chr8	FALSE
0	0	2.92839	chr9.55681894_A	chr6.58419177_G	chr9	chr6	FALSE
0	0	3.08719	chr9.55681894_A	chr7.34863170_C	chr9	chr7	FALSE
0	0	3.26282	chr9.55681894_A	chr18.83823389_A	chr9	chr18	FALSE
0	0	3.15308	chr9.55681894_A	chr10.88474658_T	chr9	chr10	FALSE
0	0	3.3466	chr9.55681894_A	chr6.58597158_T	chr9	chr6	FALSE
0	0	-3.3189	chr5.12620472_C	chr4.132951462_C	chr5	chr4	FALSE
0	0	-3.08379	chr9.112191371_A	chr7.83915318_G	chr9	chr7	FALSE
0	0	4.41948	chr9.112191371_A	chr2.89446621_A	chr9	chr2	FALSE
0	0	3.70716	chr4.73373959_A	chr6.61229713_G	chr4	chr6	FALSE
0	0	3.56843	chr4.73373959_A	chr6.61242515_C	chr4	chr6	FALSE
0	0	3.25316	chr6.98198685_G	chr9.53327995_A	chr6	chr9	FALSE
0	0	3.74517	chr6.98198685_G	chr15.56838631_G	chr6	chr15	FALSE
0	0	3.27465	chr6.98198685_G	chr9.53532432_C	chr6	chr9	FALSE
0	0	3.99184	chr6.88561474_G	chr9.57341932_T	chr6	chr9	FALSE
0	0	3.8412	chr6.88561474_G	chr9.56142682_T	chr6	chr9	FALSE
0	0	3.79198	chr6.88561474_G	chr18.64382001_A	chr6	chr18	FALSE
0	0	2.90968	chr6.88561474_G	chr9.57360137_G	chr6	chr9	FALSE
0	0	3.70014	chr6.88561474_G	chr9.56689329_G	chr6	chr9	FALSE
0	0	3.28016	chr6.88561474_G	chr9.58172334_C	chr6	chr9	FALSE
0	0	3.43944	chr6.88561474_G	chr9.72351948_G	chr6	chr9	FALSE
0	0	3.52175	chr6.88561474_G	chr9.55706398_T	chr6	chr9	FALSE
0	0	3.39269	chr6.88561474_G	chr9.56719255_T	chr6	chr9	FALSE
0	0	3.59918	chr6.88561474_G	chr9.58163010_C	chr6	chr9	FALSE
0	0	-4.16633	chr2.181186832_T	chr16.49798037_G	chr2	chr16	FALSE
0	0	-4.0484	chr2.181186832_T	chr16.49783392_G	chr2	chr16	FALSE
0	0	-4.1208	chr2.181186832_T	chr16.49745463_G	chr2	chr16	FALSE
0	0	-3.25205	chr5.71462812_C	chr3.28950778_G	chr5	chr3	FALSE
0	0	-3.21718	chr20.4017279_T	chr20.9535045_T	chr20	chr20	TRUE
0	0	-3.85455	chr20.4686768_T	chr20.6915330_A	chr20	chr20	TRUE
0	0	-4.72466	chr20.4686768_T	chr20.9535045_T	chr20	chr20	TRUE
0	0	-3.34132	chr4.74377363_T	chr15.57898066_A	chr4	chr15	FALSE
0	0	-3.3618	chr4.74377363_T	chr15.57941346_G	chr4	chr15	FALSE
0	0	3.6953	chr6.67045266_T	chr5.49056345_A	chr6	chr5	FALSE
0	0	3.26309	chr2.59035241_G	chr6.58896133_A	chr2	chr6	FALSE
0	0	3.54269	chr2.59035241_G	chr6.58597158_T	chr2	chr6	FALSE
0	0	3.58918	chr9.57341932_T	chr18.64382001_A	chr9	chr18	FALSE
0	0	3.552	chr9.57341932_T	chr18.81404001_G	chr9	chr18	FALSE
0	0	3.552	chr9.57341932_T	chr18.81498757_A	chr9	chr18	FALSE
0	0	3.552	chr9.57341932_T	chr18.81510539_C	chr9	chr18	FALSE
0	0	3.82383	chr9.57341932_T	chr18.84131557_A	chr9	chr18	FALSE
0	0	3.54447	chr9.57341932_T	chr18.83285652_C	chr9	chr18	FALSE
0	0	3.54447	chr9.57341932_T	chr18.83295935_C	chr9	chr18	FALSE
0	0	3.54447	chr9.57341932_T	chr18.83303160_G	chr9	chr18	FALSE
0	0	3.54447	chr9.57341932_T	chr18.83335616_C	chr9	chr18	FALSE
0	0	3.53877	chr9.57341932_T	chr2.49819029_G	chr9	chr2	FALSE
0	0	3.23573	chr9.57341932_T	chr18.81795726_C	chr9	chr18	FALSE
0	0	3.51838	chr9.57341932_T	chr18.87272465_A	chr9	chr18	FALSE
0	0	3.35105	chr9.57341932_T	chr1.127315382_T	chr9	chr1	FALSE
0	0	3.552	chr9.57341932_T	chr18.80850641_A	chr9	chr18	FALSE
0	0	3.96517	chr9.57341932_T	chr18.19736751_C	chr9	chr18	FALSE
0	0	4.48752	chr9.57341932_T	chr6.61229713_G	chr9	chr6	FALSE
0	0	3.81323	chr9.57341932_T	chr6.61242515_C	chr9	chr6	FALSE
0	0	3.26709	chr9.57341932_T	chr2.89446621_A	chr9	chr2	FALSE
0	0	3.30318	chr9.57341932_T	chr18.31119984_A	chr9	chr18	FALSE
0	0	3.25795	chr9.57341932_T	chr6.58419177_G	chr9	chr6	FALSE
0	0	3.9464	chr9.57341932_T	chr1.127262513_C	chr9	chr1	FALSE
0	0	3.43527	chr9.57341932_T	chr7.34863170_C	chr9	chr7	FALSE
0	0	3.53055	chr9.57341932_T	chr18.80972912_G	chr9	chr18	FALSE
0	0	3.0969	chr9.57341932_T	chr6.90742066_C	chr9	chr6	FALSE
0	0	3.48819	chr9.57341932_T	chr1.5633979_T	chr9	chr1	FALSE
0	0	3.66977	chr9.57341932_T	chr18.83823389_A	chr9	chr18	FALSE
0	0	3.54119	chr9.57341932_T	chr18.84409601_G	chr9	chr18	FALSE
0	0	2.8684	chr9.57341932_T	chr6.59770799_A	chr9	chr6	FALSE
0	0	3.46317	chr9.57341932_T	chr10.88474658_T	chr9	chr10	FALSE
0	0	3.14428	chr9.57341932_T	chr5.15200159_T	chr9	chr5	FALSE
0	0	3.5212	chr9.57341932_T	chr6.58597158_T	chr9	chr6	FALSE
0	0	3.69927	chr2.76681678_G	chr5.49056345_A	chr2	chr5	FALSE
0	0	3.31197	chr2.76681678_G	chr9.112339876_A	chr2	chr9	FALSE
0	0	3.07165	chr2.76681678_G	chr6.52768038_G	chr2	chr6	FALSE
0	0	3.04903	chr2.76681678_G	chr6.52750284_T	chr2	chr6	FALSE
0	0	3.41685	chr9.56142682_T	chr18.64382001_A	chr9	chr18	FALSE
0	0	3.44625	chr9.56142682_T	chr18.81404001_G	chr9	chr18	FALSE
0	0	3.44625	chr9.56142682_T	chr18.81498757_A	chr9	chr18	FALSE
0	0	3.44625	chr9.56142682_T	chr18.81510539_C	chr9	chr18	FALSE
0	0	3.59777	chr9.56142682_T	chr18.84131557_A	chr9	chr18	FALSE
0	0	3.43604	chr9.56142682_T	chr18.83285652_C	chr9	chr18	FALSE
0	0	3.43604	chr9.56142682_T	chr18.83295935_C	chr9	chr18	FALSE
0	0	3.43604	chr9.56142682_T	chr18.83303160_G	chr9	chr18	FALSE
0	0	3.43604	chr9.56142682_T	chr18.83335616_C	chr9	chr18	FALSE
0	0	3.9419	chr9.56142682_T	chr2.49819029_G	chr9	chr2	FALSE
0	0	3.41015	chr9.56142682_T	chr18.87272465_A	chr9	chr18	FALSE
0	0	3.44625	chr9.56142682_T	chr18.80850641_A	chr9	chr18	FALSE
0	0	4.3691	chr9.56142682_T	chr6.61229713_G	chr9	chr6	FALSE
0	0	3.72943	chr9.56142682_T	chr6.61242515_C	chr9	chr6	FALSE
0	0	3.96467	chr9.56142682_T	chr8.121578369_T	chr9	chr8	FALSE
0	0	3.33443	chr9.56142682_T	chr18.31119984_A	chr9	chr18	FALSE
0	0	3.13765	chr9.56142682_T	chr20.11408833_C	chr9	chr20	FALSE
0	0	3.19003	chr9.56142682_T	chr6.58419177_G	chr9	chr6	FALSE
0	0	3.47262	chr9.56142682_T	chr1.127262513_C	chr9	chr1	FALSE
0	0	3.24638	chr9.56142682_T	chr7.34863170_C	chr9	chr7	FALSE
0	0	3.18438	chr9.56142682_T	chr8.50101535_C	chr9	chr8	FALSE
0	0	3.42403	chr9.56142682_T	chr18.80972912_G	chr9	chr18	FALSE
0	0	3.56659	chr9.56142682_T	chr18.83823389_A	chr9	chr18	FALSE
0	0	3.42832	chr9.56142682_T	chr18.84409601_G	chr9	chr18	FALSE
0	0	3.31857	chr9.56142682_T	chr10.88474658_T	chr9	chr10	FALSE
0	0	3.43379	chr9.56142682_T	chr6.58597158_T	chr9	chr6	FALSE
0	0	3.63686	chr18.64382001_A	chr9.59323873_T	chr18	chr9	FALSE
0	0	3.58487	chr18.64382001_A	chr2.89446621_A	chr18	chr2	FALSE
0	0	3.15177	chr18.64382001_A	chr9.55706398_T	chr18	chr9	FALSE
0	0	3.30552	chr1.273776647_A	chr3.50919670_C	chr1	chr3	FALSE
0	0	3.3142	chr1.273776647_A	chr3.50870079_T	chr1	chr3	FALSE
0	0	3.3992	chr1.273776647_A	chr3.51306586_A	chr1	chr3	FALSE
0	0	3.40707	chr1.273776647_A	chr3.50948269_C	chr1	chr3	FALSE
0	0	3.40296	chr1.273776647_A	chr3.51041629_T	chr1	chr3	FALSE
0	0	-3.09692	chr6.117117901_T	chr20.23889368_T	chr6	chr20	FALSE
0	0	-3.09692	chr6.117117901_T	chr20.23860269_C	chr6	chr20	FALSE
0	0	-3.08045	chr2.73964686_A	chr2.257373134_A	chr2	chr2	TRUE
0	0	-3.0815	chr1.280280160_G	chr1.142609509_A	chr1	chr1	TRUE
0	0	-3.824	chr3.39793580_C	chr20.11439655_T	chr3	chr20	FALSE
0	0	3.15487	chr3.39793580_C	chr5.80311495_T	chr3	chr5	FALSE
0	0	-3.79699	chr3.39793580_C	chr20.11408833_C	chr3	chr20	FALSE
0	0	3.82431	chr18.81404001_G	chr9.59323873_T	chr18	chr9	FALSE
0	0	3.79274	chr18.81404001_G	chr2.89446621_A	chr18	chr2	FALSE
0	0	3.00938	chr18.81404001_G	chr9.55706398_T	chr18	chr9	FALSE
0	0	3.54168	chr18.81404001_G	chr9.59440261_C	chr18	chr9	FALSE
0	0	-3.41756	chr18.81404001_G	chr2.106275749_T	chr18	chr2	FALSE
0	0	3.60255	chr18.81404001_G	chr7.111721715_T	chr18	chr7	FALSE
0	0	3.24552	chr18.81404001_G	chr9.58163010_C	chr18	chr9	FALSE
0	0	3.82431	chr18.81498757_A	chr9.59323873_T	chr18	chr9	FALSE
0	0	3.79274	chr18.81498757_A	chr2.89446621_A	chr18	chr2	FALSE
0	0	3.00938	chr18.81498757_A	chr9.55706398_T	chr18	chr9	FALSE
0	0	3.54168	chr18.81498757_A	chr9.59440261_C	chr18	chr9	FALSE
0	0	-3.41756	chr18.81498757_A	chr2.106275749_T	chr18	chr2	FALSE
0	0	3.60255	chr18.81498757_A	chr7.111721715_T	chr18	chr7	FALSE
0	0	3.24552	chr18.81498757_A	chr9.58163010_C	chr18	chr9	FALSE
0	0	3.82431	chr18.81510539_C	chr9.59323873_T	chr18	chr9	FALSE
0	0	3.79274	chr18.81510539_C	chr2.89446621_A	chr18	chr2	FALSE
0	0	3.00938	chr18.81510539_C	chr9.55706398_T	chr18	chr9	FALSE
0	0	3.54168	chr18.81510539_C	chr9.59440261_C	chr18	chr9	FALSE
0	0	-3.41756	chr18.81510539_C	chr2.106275749_T	chr18	chr2	FALSE
0	0	3.60255	chr18.81510539_C	chr7.111721715_T	chr18	chr7	FALSE
0	0	3.24552	chr18.81510539_C	chr9.58163010_C	chr18	chr9	FALSE
0	0	-3.68459	chr5.28411536_A	chr2.106275749_T	chr5	chr2	FALSE
0	0	-3.42348	chr4.174112881_G	chr8.105434652_A	chr4	chr8	FALSE
0	0	3.49153	chr8.45969847_C	chr16.83391058_C	chr8	chr16	FALSE
0	0	3.73978	chr18.84131557_A	chr7.111610470_T	chr18	chr7	FALSE
0	0	4.11414	chr18.84131557_A	chr9.59323873_T	chr18	chr9	FALSE
0	0	2.95916	chr18.84131557_A	chr9.58172334_C	chr18	chr9	FALSE
0	0	3.2229	chr18.84131557_A	chr9.55815710_C	chr18	chr9	FALSE
0	0	-3.58407	chr18.84131557_A	chr4.155465278_T	chr18	chr4	FALSE
0	0	3.85457	chr18.84131557_A	chr2.89446621_A	chr18	chr2	FALSE
0	0	3.34159	chr18.84131557_A	chr9.55706398_T	chr18	chr9	FALSE
0	0	3.85702	chr18.84131557_A	chr9.59440261_C	chr18	chr9	FALSE
0	0	-3.4157	chr18.84131557_A	chr2.106275749_T	chr18	chr2	FALSE
0	0	3.74899	chr18.84131557_A	chr7.111721715_T	chr18	chr7	FALSE
0	0	3.56414	chr18.84131557_A	chr9.58163010_C	chr18	chr9	FALSE
0	0	3.81531	chr18.83285652_C	chr9.59323873_T	chr18	chr9	FALSE
0	0	3.78723	chr18.83285652_C	chr2.89446621_A	chr18	chr2	FALSE
0	0	2.9971	chr18.83285652_C	chr9.55706398_T	chr18	chr9	FALSE
0	0	3.5301	chr18.83285652_C	chr9.59440261_C	chr18	chr9	FALSE
0	0	-3.39441	chr18.83285652_C	chr2.106275749_T	chr18	chr2	FALSE
0	0	3.58911	chr18.83285652_C	chr7.111721715_T	chr18	chr7	FALSE
0	0	3.23381	chr18.83285652_C	chr9.58163010_C	chr18	chr9	FALSE
0	0	3.81531	chr18.83295935_C	chr9.59323873_T	chr18	chr9	FALSE
0	0	3.78723	chr18.83295935_C	chr2.89446621_A	chr18	chr2	FALSE
0	0	2.9971	chr18.83295935_C	chr9.55706398_T	chr18	chr9	FALSE
0	0	3.5301	chr18.83295935_C	chr9.59440261_C	chr18	chr9	FALSE
0	0	-3.39441	chr18.83295935_C	chr2.106275749_T	chr18	chr2	FALSE
0	0	3.58911	chr18.83295935_C	chr7.111721715_T	chr18	chr7	FALSE
0	0	3.23381	chr18.83295935_C	chr9.58163010_C	chr18	chr9	FALSE
0	0	3.54489	chr8.119013899_T	chr9.112339876_A	chr8	chr9	FALSE
0	0	4.23319	chr8.119013899_T	chr2.89446621_A	chr8	chr2	FALSE
0	0	-2.92516	chr8.119013899_T	chr2.70577064_G	chr8	chr2	FALSE
0	0	3.81531	chr18.83303160_G	chr9.59323873_T	chr18	chr9	FALSE
0	0	3.78723	chr18.83303160_G	chr2.89446621_A	chr18	chr2	FALSE
0	0	2.9971	chr18.83303160_G	chr9.55706398_T	chr18	chr9	FALSE
0	0	3.5301	chr18.83303160_G	chr9.59440261_C	chr18	chr9	FALSE
0	0	-3.39441	chr18.83303160_G	chr2.106275749_T	chr18	chr2	FALSE
0	0	3.58911	chr18.83303160_G	chr7.111721715_T	chr18	chr7	FALSE
0	0	3.23381	chr18.83303160_G	chr9.58163010_C	chr18	chr9	FALSE
0	0	3.53029	chr20.11439655_T	chr9.59323873_T	chr20	chr9	FALSE
0	0	-3.3717	chr20.11439655_T	chr2.106275749_T	chr20	chr2	FALSE
0	0	-2.96576	chr9.110705645_A	chr7.83915318_G	chr9	chr7	FALSE
0	0	4.5889	chr9.110705645_A	chr2.89446621_A	chr9	chr2	FALSE
0	0	3.17637	chr14.3456265_G	chr6.50468460_A	chr14	chr6	FALSE
0	0	-4.09337	chr6.45359116_G	chr7.83915318_G	chr6	chr7	FALSE
0	0	3.65127	chr6.45359116_G	chr2.49819029_G	chr6	chr2	FALSE
0	0	-3.31901	chr6.45359116_G	chr10.90317145_A	chr6	chr10	FALSE
0	0	-3.8012	chr6.45359116_G	chr5.29528980_G	chr6	chr5	FALSE
0	0	2.9429	chr4.157414653_T	chr9.57360137_G	chr4	chr9	FALSE
0	0	-3.25576	chr4.157414653_T	chr2.257175490_A	chr4	chr2	FALSE
0	0	-3.48849	chr4.157414653_T	chr8.105434652_A	chr4	chr8	FALSE
0	0	-3.79816	chr4.157414653_T	chr8.119046476_C	chr4	chr8	FALSE
0	0	-3.90896	chr4.157414653_T	chr7.57735299_G	chr4	chr7	FALSE
0	0	-4.2905	chr4.157414653_T	chr2.106275749_T	chr4	chr2	FALSE
0	0	-3.37261	chr4.157414653_T	chr2.70577064_G	chr4	chr2	FALSE
0	0	-3.87563	chr4.157414653_T	chr7.57612933_C	chr4	chr7	FALSE
0	0	-3.62357	chr4.157414653_T	chr18.65532814_T	chr4	chr18	FALSE
0	0	3.02684	chr4.158070177_C	chr9.57360137_G	chr4	chr9	FALSE
0	0	-3.20777	chr4.158070177_C	chr8.119046476_C	chr4	chr8	FALSE
0	0	3.87399	chr4.158070177_C	chr2.89446621_A	chr4	chr2	FALSE
0	0	-3.90803	chr4.158070177_C	chr2.106275749_T	chr4	chr2	FALSE
0	0	2.88452	chr4.158070177_C	chr9.56719255_T	chr4	chr9	FALSE
0	0	-3.48323	chr4.158070177_C	chr18.65532814_T	chr4	chr18	FALSE
0	0	3.81531	chr18.83335616_C	chr9.59323873_T	chr18	chr9	FALSE
0	0	3.78723	chr18.83335616_C	chr2.89446621_A	chr18	chr2	FALSE
0	0	2.9971	chr18.83335616_C	chr9.55706398_T	chr18	chr9	FALSE
0	0	3.5301	chr18.83335616_C	chr9.59440261_C	chr18	chr9	FALSE
0	0	-3.39441	chr18.83335616_C	chr2.106275749_T	chr18	chr2	FALSE
0	0	3.58911	chr18.83335616_C	chr7.111721715_T	chr18	chr7	FALSE
0	0	3.23381	chr18.83335616_C	chr9.58163010_C	chr18	chr9	FALSE
0	0	3.04454	chr9.112372720_G	chr5.101273619_T	chr9	chr5	FALSE
0	0	3.25667	chr9.57360137_G	chr2.89446621_A	chr9	chr2	FALSE
0	0	3.22567	chr9.57360137_G	chr18.31119984_A	chr9	chr18	FALSE
0	0	2.99431	chr9.57360137_G	chr4.155715142_C	chr9	chr4	FALSE
0	0	3.65814	chr6.51725735_C	chr16.57716868_T	chr6	chr16	FALSE
0	0	3.49663	chr6.51725735_C	chr16.57714278_G	chr6	chr16	FALSE
0	0	3.29301	chr8.118210453_G	chr9.59323873_T	chr8	chr9	FALSE
0	0	-3.81386	chr8.118210453_G	chr8.105434652_A	chr8	chr8	TRUE
0	0	3.57089	chr8.118210453_G	chr9.112339876_A	chr8	chr9	FALSE
0	0	4.36179	chr8.118210453_G	chr2.89446621_A	chr8	chr2	FALSE
0	0	3.42045	chr7.79394042_A	chr13.63727709_C	chr7	chr13	FALSE
0	0	3.6482	chr7.79394042_A	chr13.65333569_C	chr7	chr13	FALSE
0	0	3.38504	chr7.79394042_A	chr13.63255848_A	chr7	chr13	FALSE
0	0	3.68369	chr7.79394042_A	chr13.65275116_A	chr7	chr13	FALSE
0	0	3.57288	chr7.79394042_A	chr13.65257288_T	chr7	chr13	FALSE
0	0	-3.77709	chr7.79394042_A	chr13.18037189_G	chr7	chr13	FALSE
0	0	-3.79191	chr17.35590543_C	chr6.90266069_A	chr17	chr6	FALSE
0	0	-3.85843	chr17.35590543_C	chr6.90742066_C	chr17	chr6	FALSE
0	0	-4.22719	chr7.83915318_G	chr4.139296830_A	chr7	chr4	FALSE
0	0	-3.08789	chr7.83915318_G	chr9.111973126_C	chr7	chr9	FALSE
0	0	-3.6589	chr7.83915318_G	chr13.72295840_T	chr7	chr13	FALSE
0	0	-4.39378	chr7.83915318_G	chr6.44099970_A	chr7	chr6	FALSE
0	0	-3.63319	chr7.83915318_G	chr8.26070442_C	chr7	chr8	FALSE
0	0	-3.23011	chr7.83915318_G	chr9.112201983_G	chr7	chr9	FALSE
0	0	-3.29686	chr7.83915318_G	chr2.89250434_T	chr7	chr2	FALSE
0	0	-3.885	chr7.83915318_G	chr15.63380376_T	chr7	chr15	FALSE
0	0	-4.33746	chr7.83915318_G	chr6.43860691_C	chr7	chr6	FALSE
0	0	-4.32004	chr7.83915318_G	chr5.29528980_G	chr7	chr5	FALSE
0	0	-2.97908	chr7.83915318_G	chr9.111654804_G	chr7	chr9	FALSE
0	0	-3.50398	chr7.83915318_G	chr18.65532814_T	chr7	chr18	FALSE
0	0	-3.88404	chr7.83915318_G	chr6.42910163_A	chr7	chr6	FALSE
0	0	3.52587	chr9.56689329_G	chr2.49819029_G	chr9	chr2	FALSE
0	0	4.36952	chr9.56689329_G	chr6.61229713_G	chr9	chr6	FALSE
0	0	3.8031	chr9.56689329_G	chr6.61242515_C	chr9	chr6	FALSE
0	0	3.5984	chr9.56689329_G	chr8.121578369_T	chr9	chr8	FALSE
0	0	-3.37606	chr2.72175683_C	chr14.20079940_T	chr2	chr14	FALSE
0	0	3.51574	chr18.47705506_T	chr2.49819029_G	chr18	chr2	FALSE
0	0	3.97827	chr18.47705506_T	chr2.123167785_A	chr18	chr2	FALSE
0	0	3.86491	chr18.47705506_T	chr2.122962911_A	chr18	chr2	FALSE
0	0	3.44186	chr2.49819029_G	chr9.58172334_C	chr2	chr9	FALSE
0	0	2.95345	chr2.49819029_G	chr8.26643626_C	chr2	chr8	FALSE
0	0	3.50528	chr2.49819029_G	chr9.55815710_C	chr2	chr9	FALSE
0	0	3.67878	chr2.49819029_G	chr6.45152438_A	chr2	chr6	FALSE
0	0	3.17791	chr2.49819029_G	chr8.26112914_T	chr2	chr8	FALSE
0	0	3.61664	chr2.49819029_G	chr6.44099970_A	chr2	chr6	FALSE
0	0	3.51865	chr2.49819029_G	chr2.89446621_A	chr2	chr2	TRUE
0	0	3.54957	chr2.49819029_G	chr9.55706398_T	chr2	chr9	FALSE
0	0	3.37823	chr2.49819029_G	chr2.260575511_C	chr2	chr2	TRUE
0	0	3.80305	chr2.49819029_G	chr6.43664997_T	chr2	chr6	FALSE
0	0	3.51469	chr2.49819029_G	chr9.59440261_C	chr2	chr9	FALSE
0	0	-3.067	chr2.49819029_G	chr2.73109314_T	chr2	chr2	TRUE
0	0	3.33354	chr2.49819029_G	chr5.132201537_C	chr2	chr5	FALSE
0	0	3.72104	chr2.49819029_G	chr6.43860691_C	chr2	chr6	FALSE
0	0	3.57355	chr2.49819029_G	chr9.58163010_C	chr2	chr9	FALSE
0	0	3.54316	chr2.49819029_G	chr4.158352191_C	chr2	chr4	FALSE
0	0	3.78905	chr2.49819029_G	chr6.42910163_A	chr2	chr6	FALSE
0	0	4.09986	chr9.60861530_C	chr6.61229713_G	chr9	chr6	FALSE
0	0	3.57669	chr9.60861530_C	chr6.61242515_C	chr9	chr6	FALSE
0	0	-3.10711	chr2.257785444_G	chr2.46902625_A	chr2	chr2	TRUE
0	0	3.42947	chr6.51475027_A	chr16.57716868_T	chr6	chr16	FALSE
0	0	-3.66016	chr7.81375873_C	chr7.138867128_C	chr7	chr7	TRUE
0	0	-3.36133	chr4.132951462_C	chr18.65532814_T	chr4	chr18	FALSE
0	0	-3.97914	chr18.81795726_C	chr8.119046476_C	chr18	chr8	FALSE
0	0	3.68894	chr18.81795726_C	chr2.89446621_A	chr18	chr2	FALSE
0	0	3.17152	chr18.81795726_C	chr9.59440261_C	chr18	chr9	FALSE
0	0	-3.37944	chr18.81795726_C	chr2.106275749_T	chr18	chr2	FALSE
0	0	3.47043	chr18.81795726_C	chr7.111721715_T	chr18	chr7	FALSE
0	0	-3.49613	chr18.81795726_C	chr18.65532814_T	chr18	chr18	TRUE
0	0	2.9891	chr11.85232601_C	chr1.245667504_A	chr11	chr1	FALSE
0	0	3.4535	chr1.178147393_T	chr3.10579003_A	chr1	chr3	FALSE
0	0	3.5461	chr1.178147393_T	chr2.121213038_T	chr1	chr2	FALSE
0	0	3.47515	chr9.114702407_G	chr9.77407296_G	chr9	chr9	TRUE
0	0	-4.60735	chr6.8679887_T	chr10.23336240_G	chr6	chr10	FALSE
0	0	-3.53027	chr6.8679887_T	chr2.99501490_A	chr6	chr2	FALSE
0	0	-3.24917	chr6.8679887_T	chr18.31119984_A	chr6	chr18	FALSE
0	0	-3.66268	chr6.8679887_T	chr2.106275749_T	chr6	chr2	FALSE
0	0	-3.23631	chr6.8679887_T	chr18.75898293_A	chr6	chr18	FALSE
0	0	-3.39968	chr2.46902625_A	chr2.259272604_A	chr2	chr2	TRUE
0	0	-3.41231	chr2.46902625_A	chr2.257373134_A	chr2	chr2	TRUE
0	0	-2.96979	chr19.30631987_C	chr17.28918064_G	chr19	chr17	FALSE
0	0	3.38173	chr7.111610470_T	chr4.139296830_A	chr7	chr4	FALSE
0	0	3.75513	chr7.111610470_T	chr4.139161372_A	chr7	chr4	FALSE
0	0	3.62732	chr7.111610470_T	chr18.84409601_G	chr7	chr18	FALSE
0	0	3.1884	chr7.111610470_T	chr4.167360519_T	chr7	chr4	FALSE
0	0	-3.12364	chr2.257175490_A	chr4.156181387_G	chr2	chr4	FALSE
0	0	-3.20034	chr2.257175490_A	chr4.155465278_T	chr2	chr4	FALSE
0	0	-2.91404	chr2.257175490_A	chr4.158352191_C	chr2	chr4	FALSE
0	0	-2.93886	chr6.147298644_T	chr5.109434721_C	chr6	chr5	FALSE
0	0	3.86964	chr18.87272465_A	chr9.59323873_T	chr18	chr9	FALSE
0	0	3.92912	chr18.87272465_A	chr2.89446621_A	chr18	chr2	FALSE
0	0	2.96743	chr18.87272465_A	chr9.55706398_T	chr18	chr9	FALSE
0	0	3.50181	chr18.87272465_A	chr9.59440261_C	chr18	chr9	FALSE
0	0	-3.33385	chr18.87272465_A	chr2.106275749_T	chr18	chr2	FALSE
0	0	3.42764	chr18.87272465_A	chr7.111721715_T	chr18	chr7	FALSE
0	0	3.20527	chr18.87272465_A	chr9.58163010_C	chr18	chr9	FALSE
0	0	-4.11834	chr2.181551673_G	chr16.49798037_G	chr2	chr16	FALSE
0	0	-4.09726	chr2.181551673_G	chr16.49783392_G	chr2	chr16	FALSE
0	0	-4.19549	chr2.181551673_G	chr16.49745463_G	chr2	chr16	FALSE
0	0	3.231	chr15.16725343_G	chr1.200213803_C	chr15	chr1	FALSE
0	0	3.41714	chr16.57716868_T	chr6.52438274_T	chr16	chr6	FALSE
0	0	3.75086	chr16.57716868_T	chr6.50680113_A	chr16	chr6	FALSE
0	0	3.81299	chr16.57716868_T	chr6.51897040_C	chr16	chr6	FALSE
0	0	3.63299	chr16.57716868_T	chr6.50710740_C	chr16	chr6	FALSE
0	0	3.54642	chr16.57716868_T	chr6.51633874_C	chr16	chr6	FALSE
0	0	-3.42315	chr16.57716868_T	chr1.245687448_T	chr16	chr1	FALSE
0	0	-3.59175	chr20.6915330_A	chr4.174049681_T	chr20	chr4	FALSE
0	0	-4.56816	chr20.6915330_A	chr20.6127435_T	chr20	chr20	TRUE
0	0	-3.22447	chr20.6915330_A	chr4.167360519_T	chr20	chr4	FALSE
0	0	-3.18124	chr4.139296830_A	chr2.72649852_G	chr4	chr2	FALSE
0	0	-3.4289	chr4.139296830_A	chr9.9318999_C	chr4	chr9	FALSE
0	0	-2.98223	chr4.139296830_A	chr4.140396898_A	chr4	chr4	TRUE
0	0	-3.38428	chr4.139296830_A	chr18.86364906_G	chr4	chr18	FALSE
0	0	-3.4145	chr4.139296830_A	chr11.80916627_C	chr4	chr11	FALSE
0	0	-3.43058	chr4.139296830_A	chr2.106275749_T	chr4	chr2	FALSE
0	0	-3.81137	chr4.139296830_A	chr2.70577064_G	chr4	chr2	FALSE
0	0	-3.22866	chr4.139296830_A	chr2.72467964_C	chr4	chr2	FALSE
0	0	-3.59671	chr4.139296830_A	chr2.66823143_A	chr4	chr2	FALSE
0	0	-3.48048	chr4.139296830_A	chr9.9227587_C	chr4	chr9	FALSE
0	0	-3.15581	chr4.139296830_A	chr18.84409601_G	chr4	chr18	FALSE
0	0	3.24098	chr4.139296830_A	chr7.111721715_T	chr4	chr7	FALSE
0	0	-3.48615	chr4.139296830_A	chr9.9174813_C	chr4	chr9	FALSE
0	0	-3.51358	chr4.139296830_A	chr14.82971863_G	chr4	chr14	FALSE
0	0	3.82431	chr9.59323873_T	chr18.80850641_A	chr9	chr18	FALSE
0	0	3.44631	chr9.59323873_T	chr18.19736751_C	chr9	chr18	FALSE
0	0	4.15524	chr9.59323873_T	chr6.61229713_G	chr9	chr6	FALSE
0	0	3.35358	chr9.59323873_T	chr6.61242515_C	chr9	chr6	FALSE
0	0	3.94692	chr9.59323873_T	chr8.121578369_T	chr9	chr8	FALSE
0	0	4.10634	chr9.59323873_T	chr2.89446621_A	chr9	chr2	FALSE
0	0	3.49059	chr9.59323873_T	chr20.11408833_C	chr9	chr20	FALSE
0	0	3.41939	chr9.59323873_T	chr1.127262513_C	chr9	chr1	FALSE
0	0	3.56432	chr9.59323873_T	chr8.50101535_C	chr9	chr8	FALSE
0	0	3.79979	chr9.59323873_T	chr18.80972912_G	chr9	chr18	FALSE
0	0	3.53187	chr9.59323873_T	chr14.92660334_A	chr9	chr14	FALSE
0	0	3.94282	chr9.59323873_T	chr18.83823389_A	chr9	chr18	FALSE
0	0	3.83058	chr9.59323873_T	chr18.84409601_G	chr9	chr18	FALSE
0	0	3.37278	chr9.59323873_T	chr2.89929514_G	chr9	chr2	FALSE
0	0	3.63897	chr9.59323873_T	chr10.88474658_T	chr9	chr10	FALSE
0	0	3.32524	chr9.59323873_T	chr5.15200159_T	chr9	chr5	FALSE
0	0	3.49706	chr9.59323873_T	chr6.58597158_T	chr9	chr6	FALSE
0	0	-3.36552	chr3.136697747_T	chr5.28810614_G	chr3	chr5	FALSE
0	0	-3.16992	chr4.174049681_T	chr16.50551154_G	chr4	chr16	FALSE
0	0	-3.47138	chr4.174049681_T	chr8.105434652_A	chr4	chr8	FALSE
0	0	-3.39224	chr4.174049681_T	chr16.49414377_A	chr4	chr16	FALSE
0	0	2.94911	chr11.34325529_C	chr6.61229713_G	chr11	chr6	FALSE
0	0	4.44201	chr9.58172334_C	chr6.61229713_G	chr9	chr6	FALSE
0	0	3.8282	chr9.58172334_C	chr6.61242515_C	chr9	chr6	FALSE
0	0	-3.98872	chr20.4401153_C	chr20.9535045_T	chr20	chr20	TRUE
0	0	-3.46557	chr2.72649852_G	chr14.20079940_T	chr2	chr14	FALSE
0	0	-2.88677	chr8.26643626_C	chr2.99501490_A	chr8	chr2	FALSE
0	0	3.29346	chr8.26643626_C	chr9.112339876_A	chr8	chr9	FALSE
0	0	3.90911	chr8.26643626_C	chr2.89446621_A	chr8	chr2	FALSE
0	0	-4.26893	chr8.26643626_C	chr2.106275749_T	chr8	chr2	FALSE
0	0	-3.8312	chr8.26643626_C	chr15.63380376_T	chr8	chr15	FALSE
0	0	-3.56963	chr8.26643626_C	chr15.63322968_A	chr8	chr15	FALSE
0	0	-3.40679	chr8.26643626_C	chr18.65532814_T	chr8	chr18	FALSE
0	0	3.379	chr3.50919670_C	chr6.51897040_C	chr3	chr6	FALSE
0	0	3.62859	chr3.50919670_C	chr9.112339876_A	chr3	chr9	FALSE
0	0	3.21304	chr3.50919670_C	chr1.273609837_G	chr3	chr1	FALSE
0	0	3.40517	chr3.50919670_C	chr6.95928445_G	chr3	chr6	FALSE
0	0	3.06029	chr3.50919670_C	chr1.273960471_C	chr3	chr1	FALSE
0	0	3.08607	chr3.50919670_C	chr9.56719255_T	chr3	chr9	FALSE
0	0	3.26137	chr3.50919670_C	chr6.95803911_C	chr3	chr6	FALSE
0	0	3.25969	chr3.50919670_C	chr9.113038293_G	chr3	chr9	FALSE
0	0	3.36908	chr3.50919670_C	chr6.96034546_C	chr3	chr6	FALSE
0	0	-3.6649	chr8.105434652_A	chr4.156181387_G	chr8	chr4	FALSE
0	0	-3.72531	chr8.105434652_A	chr4.155465278_T	chr8	chr4	FALSE
0	0	-4.07491	chr8.105434652_A	chr8.119046476_C	chr8	chr8	TRUE
0	0	-3.86765	chr8.105434652_A	chr7.57735299_G	chr8	chr7	FALSE
0	0	-3.36528	chr8.105434652_A	chr14.92660334_A	chr8	chr14	FALSE
0	0	-3.86775	chr8.105434652_A	chr7.57612933_C	chr8	chr7	FALSE
0	0	-3.78474	chr8.105434652_A	chr8.116963805_A	chr8	chr8	TRUE
0	0	-3.84391	chr8.105434652_A	chr8.119866682_G	chr8	chr8	TRUE
0	0	-3.33055	chr8.105434652_A	chr8.103307481_T	chr8	chr8	TRUE
0	0	-3.69307	chr8.105434652_A	chr8.103406494_C	chr8	chr8	TRUE
0	0	4.18007	chr9.60955051_T	chr6.61229713_G	chr9	chr6	FALSE
0	0	3.66098	chr9.60955051_T	chr6.61242515_C	chr9	chr6	FALSE
0	0	3.45808	chr2.65483245_T	chr2.89446621_A	chr2	chr2	TRUE
0	0	-3.59489	chr4.139161372_A	chr2.70577064_G	chr4	chr2	FALSE
0	0	3.62121	chr4.139161372_A	chr7.111721715_T	chr4	chr7	FALSE
0	0	-3.30061	chr8.85769018_G	chr5.59008066_A	chr8	chr5	FALSE
0	0	3.26005	chr6.52438274_T	chr16.57714278_G	chr6	chr16	FALSE
0	0	3.70542	chr1.188276731_C	chr2.89446621_A	chr1	chr2	FALSE
0	0	3.63027	chr1.188276731_C	chr10.91716756_C	chr1	chr10	FALSE
0	0	-3.40871	chr1.188276731_C	chr18.65532814_T	chr1	chr18	FALSE
0	0	3.47263	chr5.76367421_T	chr9.20013227_A	chr5	chr9	FALSE
0	0	4.38221	chr9.55815710_C	chr6.61229713_G	chr9	chr6	FALSE
0	0	3.76712	chr9.55815710_C	chr6.61242515_C	chr9	chr6	FALSE
0	0	3.03896	chr9.55815710_C	chr18.83823389_A	chr9	chr18	FALSE
0	0	2.88865	chr9.55815710_C	chr18.84409601_G	chr9	chr18	FALSE
0	0	3.10639	chr4.75147181_A	chr6.58672277_G	chr4	chr6	FALSE
0	0	-3.37658	chr5.58181805_T	chr15.66218046_C	chr5	chr15	FALSE
0	0	-3.37658	chr5.58181805_T	chr15.66262063_A	chr5	chr15	FALSE
0	0	4.41541	chr9.111973126_C	chr2.89446621_A	chr9	chr2	FALSE
0	0	3.46463	chr9.53327995_A	chr18.19736751_C	chr9	chr18	FALSE
0	0	3.74123	chr9.53327995_A	chr6.98370995_G	chr9	chr6	FALSE
0	0	3.718	chr9.53327995_A	chr3.7767625_G	chr9	chr3	FALSE
0	0	-3.30949	chr9.53327995_A	chr18.65532814_T	chr9	chr18	FALSE
0	0	-3.37394	chr4.100140344_G	chr9.116042748_A	chr4	chr9	FALSE
0	0	3.45644	chr5.15196757_A	chr1.272654419_A	chr5	chr1	FALSE
0	0	3.466	chr5.15196757_A	chr1.272583701_A	chr5	chr1	FALSE
0	0	3.32691	chr5.15196757_A	chr1.272430325_T	chr5	chr1	FALSE
0	0	3.11364	chr5.15196757_A	chr1.272787545_T	chr5	chr1	FALSE
0	0	3.39053	chr3.50870079_T	chr6.51897040_C	chr3	chr6	FALSE
0	0	3.6932	chr3.50870079_T	chr9.112339876_A	chr3	chr9	FALSE
0	0	3.18819	chr3.50870079_T	chr1.273609837_G	chr3	chr1	FALSE
0	0	3.46911	chr3.50870079_T	chr6.95928445_G	chr3	chr6	FALSE
0	0	3.06518	chr3.50870079_T	chr1.273960471_C	chr3	chr1	FALSE
0	0	3.0459	chr3.50870079_T	chr9.56719255_T	chr3	chr9	FALSE
0	0	3.32583	chr3.50870079_T	chr6.95803911_C	chr3	chr6	FALSE
0	0	3.25252	chr3.50870079_T	chr9.113038293_G	chr3	chr9	FALSE
0	0	3.43365	chr3.50870079_T	chr6.96034546_C	chr3	chr6	FALSE
0	0	3.67784	chr8.26112914_T	chr2.89446621_A	chr8	chr2	FALSE
0	0	-4.51409	chr8.26112914_T	chr2.106275749_T	chr8	chr2	FALSE
0	0	-3.56259	chr8.26112914_T	chr15.63380376_T	chr8	chr15	FALSE
0	0	3.77783	chr8.26112914_T	chr1.5633979_T	chr8	chr1	FALSE
0	0	-3.21055	chr8.26112914_T	chr15.63322968_A	chr8	chr15	FALSE
0	0	-3.24066	chr8.26112914_T	chr18.65532814_T	chr8	chr18	FALSE
0	0	-3.1455	chr1.197514826_T	chr16.57714278_G	chr1	chr16	FALSE
0	0	3.15914	chr13.53144384_G	chr7.30386022_A	chr13	chr7	FALSE
0	0	-3.31824	chr6.146061435_T	chr5.109434721_C	chr6	chr5	FALSE
0	0	-4.16956	chr15.57898066_A	chr14.10982849_G	chr15	chr14	FALSE
0	0	-3.78467	chr15.57898066_A	chr5.109434721_C	chr15	chr5	FALSE
0	0	-3.13611	chr15.57898066_A	chr4.133444035_G	chr15	chr4	FALSE
0	0	-3.57389	chr7.75886669_G	chr14.10982849_G	chr7	chr14	FALSE
0	0	3.55482	chr7.75886669_G	chr2.89446621_A	chr7	chr2	FALSE
0	0	-3.59826	chr13.72295840_T	chr8.119046476_C	chr13	chr8	FALSE
0	0	-4.03042	chr13.72295840_T	chr2.106275749_T	chr13	chr2	FALSE
0	0	-3.23067	chr13.72295840_T	chr2.70577064_G	chr13	chr2	FALSE
0	0	-3.54964	chr13.72295840_T	chr18.65532814_T	chr13	chr18	FALSE
0	0	-4.2777	chr15.58848463_G	chr14.10982849_G	chr15	chr14	FALSE
0	0	-3.39834	chr15.58848463_G	chr5.109434721_C	chr15	chr5	FALSE
0	0	-3.14776	chr15.58848463_G	chr20.23889368_T	chr15	chr20	FALSE
0	0	-3.14776	chr15.58848463_G	chr20.23860269_C	chr15	chr20	FALSE
0	0	-3.29132	chr15.58848463_G	chr15.61786804_C	chr15	chr15	TRUE
0	0	-3.68527	chr10.23336240_G	chr2.66823143_A	chr10	chr2	FALSE
0	0	-3.60927	chr4.156181387_G	chr8.119046476_C	chr4	chr8	FALSE
0	0	-3.6202	chr4.156181387_G	chr7.57735299_G	chr4	chr7	FALSE
0	0	-4.28658	chr4.156181387_G	chr2.106275749_T	chr4	chr2	FALSE
0	0	-3.59009	chr4.156181387_G	chr7.57612933_C	chr4	chr7	FALSE
0	0	-3.56157	chr4.156181387_G	chr18.65532814_T	chr4	chr18	FALSE
0	0	-3.59438	chr14.10982849_G	chr15.57606399_T	chr14	chr15	FALSE
0	0	-3.9596	chr14.10982849_G	chr15.57485069_C	chr14	chr15	FALSE
0	0	-3.68196	chr14.10982849_G	chr5.101273619_T	chr14	chr5	FALSE
0	0	-3.94502	chr14.10982849_G	chr15.58034357_A	chr14	chr15	FALSE
0	0	-4.33004	chr14.10982849_G	chr15.58961073_G	chr14	chr15	FALSE
0	0	-3.39048	chr14.10982849_G	chr14.92660334_A	chr14	chr14	TRUE
0	0	-4.02399	chr14.10982849_G	chr15.57941346_G	chr14	chr15	FALSE
0	0	-3.13551	chr14.10982849_G	chr18.84409601_G	chr14	chr18	FALSE
0	0	-3.22215	chr14.10982849_G	chr9.61797481_C	chr14	chr9	FALSE
0	0	-3.48559	chr6.90266069_A	chr15.62486952_T	chr6	chr15	FALSE
0	0	-3.74813	chr6.90266069_A	chr17.34928710_C	chr6	chr17	FALSE
0	0	-2.85914	chr6.90266069_A	chr18.65532814_T	chr6	chr18	FALSE
0	0	3.79274	chr18.80850641_A	chr2.89446621_A	chr18	chr2	FALSE
0	0	3.00938	chr18.80850641_A	chr9.55706398_T	chr18	chr9	FALSE
0	0	3.54168	chr18.80850641_A	chr9.59440261_C	chr18	chr9	FALSE
0	0	-3.41756	chr18.80850641_A	chr2.106275749_T	chr18	chr2	FALSE
0	0	3.60255	chr18.80850641_A	chr7.111721715_T	chr18	chr7	FALSE
0	0	3.24552	chr18.80850641_A	chr9.58163010_C	chr18	chr9	FALSE
0	0	3.66479	chr9.9318999_C	chr9.9529838_G	chr9	chr9	TRUE
0	0	-3.43855	chr9.9318999_C	chr2.66823143_A	chr9	chr2	FALSE
0	0	2.95529	chr2.37110944_C	chr6.7184100_C	chr2	chr6	FALSE
0	0	-3.51404	chr5.109434721_C	chr15.57606399_T	chr5	chr15	FALSE
0	0	-3.5346	chr5.109434721_C	chr15.57485069_C	chr5	chr15	FALSE
0	0	-3.85724	chr5.109434721_C	chr15.58034357_A	chr5	chr15	FALSE
0	0	-3.80523	chr5.109434721_C	chr15.57941346_G	chr5	chr15	FALSE
0	0	3.3736	chr6.51897040_C	chr3.51306586_A	chr6	chr3	FALSE
0	0	3.37578	chr6.51897040_C	chr3.50948269_C	chr6	chr3	FALSE
0	0	3.33991	chr6.51897040_C	chr3.51041629_T	chr6	chr3	FALSE
0	0	3.73291	chr6.51897040_C	chr16.57714278_G	chr6	chr16	FALSE
0	0	3.26362	chr6.51897040_C	chr1.187636982_G	chr6	chr1	FALSE
0	0	3.71852	chr11.35477828_T	chr2.89446621_A	chr11	chr2	FALSE
0	0	3.11808	chr11.35477828_T	chr4.74248877_A	chr11	chr4	FALSE
0	0	3.63654	chr6.66796050_C	chr5.49056345_A	chr6	chr5	FALSE
0	0	4.12039	chr18.19736751_C	chr8.121578369_T	chr18	chr8	FALSE
0	0	3.93342	chr18.19736751_C	chr9.53532432_C	chr18	chr9	FALSE
0	0	3.64274	chr18.19736751_C	chr9.58163010_C	chr18	chr9	FALSE
0	0	-2.97083	chr16.50153766_A	chr1.142408374_C	chr16	chr1	FALSE
0	0	-4.00743	chr6.61229713_G	chr15.15337315_T	chr6	chr15	FALSE
0	0	3.28393	chr6.61229713_G	chr11.35387645_A	chr6	chr11	FALSE
0	0	3.55108	chr6.61229713_G	chr4.73506637_C	chr6	chr4	FALSE
0	0	4.36656	chr6.61229713_G	chr9.55706398_T	chr6	chr9	FALSE
0	0	3.43939	chr6.61229713_G	chr4.72231328_C	chr6	chr4	FALSE
0	0	-4.2369	chr6.61229713_G	chr15.15086904_A	chr6	chr15	FALSE
0	0	3.32268	chr6.61229713_G	chr4.72005117_C	chr6	chr4	FALSE
0	0	4.6024	chr6.61229713_G	chr9.59440261_C	chr6	chr9	FALSE
0	0	3.34367	chr6.61229713_G	chr4.71950946_T	chr6	chr4	FALSE
0	0	3.60048	chr6.61229713_G	chr4.73471514_C	chr6	chr4	FALSE
0	0	3.71894	chr6.61229713_G	chr4.73542375_G	chr6	chr4	FALSE
0	0	4.50104	chr6.61229713_G	chr9.58163010_C	chr6	chr9	FALSE
0	0	3.80465	chr6.61229713_G	chr9.61797481_C	chr6	chr9	FALSE
0	0	4.02221	chr2.87636910_A	chr5.49056345_A	chr2	chr5	FALSE
0	0	5.00423	chr16.83391058_C	chr8.46167234_C	chr16	chr8	FALSE
0	0	3.43865	chr16.83391058_C	chr1.188503281_A	chr16	chr1	FALSE
0	0	-3.65505	chr15.15337315_T	chr6.61242515_C	chr15	chr6	FALSE
0	0	3.74085	chr9.114880376_G	chr9.77407296_G	chr9	chr9	TRUE
0	0	-3.43947	chr18.1137899_A	chr1.273609837_G	chr18	chr1	FALSE
0	0	2.75868	chr2.259114769_T	chr2.40453161_G	chr2	chr2	TRUE
0	0	3.65191	chr9.72351948_G	chr9.47319028_G	chr9	chr9	TRUE
0	0	3.52878	chr9.72351948_G	chr9.47259505_G	chr9	chr9	TRUE
0	0	3.56425	chr9.72351948_G	chr9.46468046_G	chr9	chr9	TRUE
0	0	3.52177	chr9.72351948_G	chr9.46447811_A	chr9	chr9	TRUE
0	0	-3.59432	chr6.44099970_A	chr10.90317145_A	chr6	chr10	FALSE
0	0	3.66665	chr1.188295667_T	chr2.89446621_A	chr1	chr2	FALSE
0	0	3.4937	chr1.188295667_T	chr10.91716756_C	chr1	chr10	FALSE
0	0	-3.33841	chr1.188295667_T	chr18.65532814_T	chr1	chr18	FALSE
0	0	-3.70289	chr5.80311495_T	chr13.61910563_C	chr5	chr13	FALSE
0	0	-3.13755	chr15.59023981_A	chr11.80861832_C	chr15	chr11	FALSE
0	0	-3.18819	chr15.59023981_A	chr11.80916627_C	chr15	chr11	FALSE
0	0	3.66411	chr1.188313887_C	chr2.89446621_A	chr1	chr2	FALSE
0	0	3.49078	chr1.188313887_C	chr10.91716756_C	chr1	chr10	FALSE
0	0	-3.34343	chr1.188313887_C	chr18.65532814_T	chr1	chr18	FALSE
0	0	3.01455	chr6.50710740_C	chr1.187636982_G	chr6	chr1	FALSE
0	0	3.7069	chr3.51306586_A	chr9.112339876_A	chr3	chr9	FALSE
0	0	3.27286	chr3.51306586_A	chr1.273609837_G	chr3	chr1	FALSE
0	0	3.4714	chr3.51306586_A	chr6.95928445_G	chr3	chr6	FALSE
0	0	3.15265	chr3.51306586_A	chr1.273960471_C	chr3	chr1	FALSE
0	0	3.11082	chr3.51306586_A	chr9.56719255_T	chr3	chr9	FALSE
0	0	3.32754	chr3.51306586_A	chr6.95803911_C	chr3	chr6	FALSE
0	0	3.32371	chr3.51306586_A	chr9.113038293_G	chr3	chr9	FALSE
0	0	3.43544	chr3.51306586_A	chr6.96034546_C	chr3	chr6	FALSE
0	0	3.31605	chr4.167640456_A	chr6.95928445_G	chr4	chr6	FALSE
0	0	3.19889	chr11.35387645_A	chr6.61242515_C	chr11	chr6	FALSE
0	0	2.60057	chr19.25449276_G	chr5.131441787_C	chr19	chr5	FALSE
0	0	3.39116	chr6.89386882_C	chr18.70069600_T	chr6	chr18	FALSE
0	0	4.01914	chr2.99501490_A	chr2.112114450_A	chr2	chr2	TRUE
0	0	3.20024	chr2.99501490_A	chr9.99586578_C	chr2	chr9	FALSE
0	0	3.49537	chr6.65991507_T	chr5.49056345_A	chr6	chr5	FALSE
0	0	3.28677	chr2.65583755_A	chr2.89446621_A	chr2	chr2	TRUE
0	0	3.40695	chr18.70069600_T	chr6.89213912_T	chr18	chr6	FALSE
0	0	3.1272	chr9.45714870_T	chr6.58419177_G	chr9	chr6	FALSE
0	0	3.369	chr9.45714870_T	chr1.281074099_T	chr9	chr1	FALSE
0	0	4.21952	chr5.49056345_A	chr2.89446621_A	chr5	chr2	FALSE
0	0	3.31315	chr5.49056345_A	chr2.86996283_A	chr5	chr2	FALSE
0	0	3.67399	chr5.49056345_A	chr6.67021954_G	chr5	chr6	FALSE
0	0	3.61733	chr5.49056345_A	chr6.66986487_C	chr5	chr6	FALSE
0	0	3.27202	chr5.49056345_A	chr2.89250434_T	chr5	chr2	FALSE
0	0	3.54802	chr5.49056345_A	chr6.67004172_G	chr5	chr6	FALSE
0	0	3.57934	chr5.49056345_A	chr6.67013510_T	chr5	chr6	FALSE
0	0	3.44398	chr5.49056345_A	chr2.76702775_G	chr5	chr2	FALSE
0	0	3.6382	chr5.49056345_A	chr2.89929514_G	chr5	chr2	FALSE
0	0	3.65159	chr5.49056345_A	chr2.87726593_A	chr5	chr2	FALSE
0	0	3.59178	chr9.112339876_A	chr3.50948269_C	chr9	chr3	FALSE
0	0	3.6496	chr9.112339876_A	chr4.160095736_C	chr9	chr4	FALSE
0	0	4.61645	chr9.112339876_A	chr5.101273619_T	chr9	chr5	FALSE
0	0	4.87459	chr9.112339876_A	chr2.89446621_A	chr9	chr2	FALSE
0	0	3.5403	chr9.112339876_A	chr8.116719284_A	chr9	chr8	FALSE
0	0	3.55745	chr9.112339876_A	chr8.118335458_T	chr9	chr8	FALSE
0	0	3.55745	chr9.112339876_A	chr8.118383798_T	chr9	chr8	FALSE
0	0	3.55745	chr9.112339876_A	chr8.118646947_T	chr9	chr8	FALSE
0	0	3.55745	chr9.112339876_A	chr8.118691561_A	chr9	chr8	FALSE
0	0	3.4213	chr9.112339876_A	chr8.116820531_T	chr9	chr8	FALSE
0	0	3.7532	chr9.112339876_A	chr3.51041629_T	chr9	chr3	FALSE
0	0	3.64876	chr9.112339876_A	chr8.116963805_A	chr9	chr8	FALSE
0	0	3.54314	chr9.112339876_A	chr8.118944227_C	chr9	chr8	FALSE
0	0	3.51448	chr9.112339876_A	chr8.119723391_C	chr9	chr8	FALSE
0	0	4.00452	chr9.112339876_A	chr4.74248877_A	chr9	chr4	FALSE
0	0	3.56962	chr9.112339876_A	chr8.119866682_G	chr9	chr8	FALSE
0	0	3.93283	chr9.112339876_A	chr2.89929514_G	chr9	chr2	FALSE
0	0	4.0581	chr9.112339876_A	chr10.88474658_T	chr9	chr10	FALSE
0	0	3.15469	chr15.66218046_C	chr1.209909800_C	chr15	chr1	FALSE
0	0	3.15469	chr15.66262063_A	chr1.209909800_C	chr15	chr1	FALSE
0	0	3.30375	chr3.50948269_C	chr1.273609837_G	chr3	chr1	FALSE
0	0	3.41283	chr3.50948269_C	chr6.95928445_G	chr3	chr6	FALSE
0	0	3.1795	chr3.50948269_C	chr1.273960471_C	chr3	chr1	FALSE
0	0	3.00103	chr3.50948269_C	chr9.56719255_T	chr3	chr9	FALSE
0	0	3.26834	chr3.50948269_C	chr6.95803911_C	chr3	chr6	FALSE
0	0	3.1669	chr3.50948269_C	chr9.113038293_G	chr3	chr9	FALSE
0	0	3.37642	chr3.50948269_C	chr6.96034546_C	chr3	chr6	FALSE
0	0	3.27498	chr15.62486952_T	chr5.67529331_A	chr15	chr5	FALSE
0	0	-3.71379	chr17.34928710_C	chr6.90742066_C	chr17	chr6	FALSE
0	0	3.748	chr6.61242515_C	chr9.55706398_T	chr6	chr9	FALSE
0	0	-3.88576	chr6.61242515_C	chr15.15086904_A	chr6	chr15	FALSE
0	0	4.02303	chr6.61242515_C	chr9.59440261_C	chr6	chr9	FALSE
0	0	3.69652	chr6.61242515_C	chr4.73542375_G	chr6	chr4	FALSE
0	0	3.8716	chr6.61242515_C	chr9.58163010_C	chr6	chr9	FALSE
0	0	3.37891	chr6.61242515_C	chr9.61797481_C	chr6	chr9	FALSE
0	0	-3.789	chr7.95439925_T	chr5.30246575_T	chr7	chr5	FALSE
0	0	-4.62301	chr7.95439925_T	chr5.29528980_G	chr7	chr5	FALSE
0	0	3.36788	chr7.30637778_G	chr2.112114450_A	chr7	chr2	FALSE
0	0	-3.15927	chr11.26677312_A	chr5.117030500_C	chr11	chr5	FALSE
0	0	-3.14305	chr15.57485069_C	chr4.133444035_G	chr15	chr4	FALSE
0	0	3.43829	chr7.74332534_C	chr2.89446621_A	chr7	chr2	FALSE
0	0	3.62354	chr18.86364906_G	chr2.89446621_A	chr18	chr2	FALSE
0	0	-3.63397	chr20.4342156_C	chr20.9535045_T	chr20	chr20	TRUE
0	0	3.74556	chr8.121578369_T	chr2.89446621_A	chr8	chr2	FALSE
0	0	3.84029	chr8.121578369_T	chr9.55706398_T	chr8	chr9	FALSE
0	0	3.39112	chr8.121578369_T	chr1.209909800_C	chr8	chr1	FALSE
0	0	3.95377	chr8.121578369_T	chr9.59440261_C	chr8	chr9	FALSE
0	0	3.9204	chr8.121578369_T	chr9.58163010_C	chr8	chr9	FALSE
0	0	3.51077	chr13.53358797_C	chr7.30386022_A	chr13	chr7	FALSE
0	0	-3.43196	chr12.29334563_G	chr2.34782754_A	chr12	chr2	FALSE
0	0	3.23786	chr16.49798037_G	chr3.134348483_T	chr16	chr3	FALSE
0	0	3.14227	chr16.49798037_G	chr3.134780961_G	chr16	chr3	FALSE
0	0	3.26647	chr16.49798037_G	chr5.54327517_G	chr16	chr5	FALSE
0	0	3.30578	chr5.101273619_T	chr2.89446621_A	chr5	chr2	FALSE
0	0	-3.23669	chr4.133444035_G	chr15.57941346_G	chr4	chr15	FALSE
0	0	-3.30714	chr4.133444035_G	chr18.65532814_T	chr4	chr18	FALSE
0	0	-3.3762	chr2.259272604_A	chr5.41739188_T	chr2	chr5	FALSE
0	0	-4.99217	chr8.26070442_C	chr2.106275749_T	chr8	chr2	FALSE
0	0	-4.13967	chr8.26070442_C	chr15.63380376_T	chr8	chr15	FALSE
0	0	-4.03407	chr8.26070442_C	chr15.63322968_A	chr8	chr15	FALSE
0	0	3.39572	chr3.134348483_T	chr16.49901223_G	chr3	chr16	FALSE
0	0	-3.08469	chr1.142779493_C	chr1.280435442_T	chr1	chr1	TRUE
0	0	-4.20229	chr1.142779493_C	chr5.29528980_G	chr1	chr5	FALSE
0	0	-3.15502	chr6.117037885_A	chr20.23889368_T	chr6	chr20	FALSE
0	0	-3.15502	chr6.117037885_A	chr20.23860269_C	chr6	chr20	FALSE
0	0	-4.12475	chr4.155465278_T	chr8.119046476_C	chr4	chr8	FALSE
0	0	-3.48777	chr4.155465278_T	chr1.142480804_G	chr4	chr1	FALSE
0	0	-3.55072	chr4.155465278_T	chr1.142301838_G	chr4	chr1	FALSE
0	0	-3.75011	chr4.155465278_T	chr7.57735299_G	chr4	chr7	FALSE
0	0	-3.42594	chr4.155465278_T	chr1.142408374_C	chr4	chr1	FALSE
0	0	-4.44923	chr4.155465278_T	chr2.106275749_T	chr4	chr2	FALSE
0	0	-3.39363	chr4.155465278_T	chr1.142609509_A	chr4	chr1	FALSE
0	0	-3.44264	chr4.155465278_T	chr1.142627587_C	chr4	chr1	FALSE
0	0	-3.71909	chr4.155465278_T	chr7.57612933_C	chr4	chr7	FALSE
0	0	-3.63187	chr4.155465278_T	chr18.83823389_A	chr4	chr18	FALSE
0	0	-3.5671	chr4.155465278_T	chr18.65532814_T	chr4	chr18	FALSE
0	0	-3.38234	chr3.5805094_T	chr2.69812066_A	chr3	chr2	FALSE
0	0	-3.89325	chr8.119046476_C	chr12.16572954_T	chr8	chr12	FALSE
0	0	-3.07355	chr8.119046476_C	chr20.23889368_T	chr8	chr20	FALSE
0	0	-3.25886	chr8.119046476_C	chr4.155715142_C	chr8	chr4	FALSE
0	0	-3.67688	chr8.119046476_C	chr2.70577064_G	chr8	chr2	FALSE
0	0	-3.07355	chr8.119046476_C	chr20.23860269_C	chr8	chr20	FALSE
0	0	-3.55842	chr8.119046476_C	chr15.63380376_T	chr8	chr15	FALSE
0	0	-3.45907	chr8.119046476_C	chr10.88474658_T	chr8	chr10	FALSE
0	0	-3.85116	chr8.119046476_C	chr4.158352191_C	chr8	chr4	FALSE
0	0	3.56764	chr1.209441356_G	chr15.20734803_A	chr1	chr15	FALSE
0	0	3.17965	chr1.130442544_T	chr9.114963745_A	chr1	chr9	FALSE
0	0	3.53422	chr9.114963745_A	chr9.77407296_G	chr9	chr9	TRUE
0	0	3.04042	chr16.49783392_G	chr3.134780961_G	chr16	chr3	FALSE
0	0	4.20704	chr2.89446621_A	chr8.116719284_A	chr2	chr8	FALSE
0	0	4.23905	chr2.89446621_A	chr8.118335458_T	chr2	chr8	FALSE
0	0	4.23905	chr2.89446621_A	chr8.118383798_T	chr2	chr8	FALSE
0	0	4.23905	chr2.89446621_A	chr8.118646947_T	chr2	chr8	FALSE
0	0	4.23905	chr2.89446621_A	chr8.118691561_A	chr2	chr8	FALSE
0	0	4.05236	chr2.89446621_A	chr18.31119984_A	chr2	chr18	FALSE
0	0	3.89824	chr2.89446621_A	chr8.116820531_T	chr2	chr8	FALSE
0	0	3.48281	chr2.89446621_A	chr2.64091591_C	chr2	chr2	TRUE
0	0	3.23596	chr2.89446621_A	chr2.65823089_T	chr2	chr2	TRUE
0	0	3.30297	chr2.89446621_A	chr9.57335047_T	chr2	chr9	FALSE
0	0	4.37524	chr2.89446621_A	chr12.15194679_C	chr2	chr12	FALSE
0	0	3.55998	chr2.89446621_A	chr6.58419177_G	chr2	chr6	FALSE
0	0	4.21245	chr2.89446621_A	chr7.75768631_G	chr2	chr7	FALSE
0	0	4.06655	chr2.89446621_A	chr2.260575511_C	chr2	chr2	TRUE
0	0	4.42242	chr2.89446621_A	chr9.112201983_G	chr2	chr9	FALSE
0	0	4.49918	chr2.89446621_A	chr9.112482649_A	chr2	chr9	FALSE
0	0	4.49918	chr2.89446621_A	chr9.112493266_C	chr2	chr9	FALSE
0	0	3.92696	chr2.89446621_A	chr4.155715142_C	chr2	chr4	FALSE
0	0	4.46063	chr2.89446621_A	chr9.112531539_A	chr2	chr9	FALSE
0	0	3.79863	chr2.89446621_A	chr18.80972912_G	chr2	chr18	FALSE
0	0	4.29196	chr2.89446621_A	chr14.92660334_A	chr2	chr14	FALSE
0	0	3.81654	chr2.89446621_A	chr1.5633979_T	chr2	chr1	FALSE
0	0	4.1697	chr2.89446621_A	chr8.116963805_A	chr2	chr8	FALSE
0	0	3.46977	chr2.89446621_A	chr2.62791041_A	chr2	chr2	TRUE
0	0	3.7984	chr2.89446621_A	chr18.83823389_A	chr2	chr18	FALSE
0	0	3.97752	chr2.89446621_A	chr18.84409601_G	chr2	chr18	FALSE
0	0	3.52238	chr2.89446621_A	chr7.73997779_T	chr2	chr7	FALSE
0	0	3.35166	chr2.89446621_A	chr7.73589998_A	chr2	chr7	FALSE
0	0	4.21959	chr2.89446621_A	chr8.118944227_C	chr2	chr8	FALSE
0	0	3.8481	chr2.89446621_A	chr7.74865162_C	chr2	chr7	FALSE
0	0	4.22585	chr2.89446621_A	chr8.119723391_C	chr2	chr8	FALSE
0	0	4.46921	chr2.89446621_A	chr9.111654804_G	chr2	chr9	FALSE
0	0	3.49066	chr2.89446621_A	chr2.65626047_A	chr2	chr2	TRUE
0	0	3.61108	chr2.89446621_A	chr10.95595747_C	chr2	chr10	FALSE
0	0	3.44976	chr2.89446621_A	chr7.73913388_G	chr2	chr7	FALSE
0	0	4.10255	chr2.89446621_A	chr8.119866682_G	chr2	chr8	FALSE
0	0	4.17282	chr2.89446621_A	chr10.88474658_T	chr2	chr10	FALSE
0	0	3.75486	chr2.89446621_A	chr7.63212325_G	chr2	chr7	FALSE
0	0	3.34407	chr2.89446621_A	chr6.58597158_T	chr2	chr6	FALSE
0	0	-3.24352	chr5.27631107_G	chr9.47700569_G	chr5	chr9	FALSE
0	0	-3.17884	chr5.27631107_G	chr4.129470340_G	chr5	chr4	FALSE
0	0	-3.99019	chr5.27631107_G	chr4.129219480_A	chr5	chr4	FALSE
0	0	-3.49253	chr11.80861832_C	chr15.59114166_G	chr11	chr15	FALSE
0	0	-3.22506	chr12.16572954_T	chr8.116820531_T	chr12	chr8	FALSE
0	0	-5.0573	chr12.16572954_T	chr2.106275749_T	chr12	chr2	FALSE
0	0	-3.45686	chr12.16572954_T	chr4.129171195_C	chr12	chr4	FALSE
0	0	3.59955	chr6.72634561_C	chr5.146375137_G	chr6	chr5	FALSE
0	0	-2.93172	chr8.116719284_A	chr2.70577064_G	chr8	chr2	FALSE
0	0	-2.91957	chr8.118335458_T	chr2.70577064_G	chr8	chr2	FALSE
0	0	-2.91957	chr8.118383798_T	chr2.70577064_G	chr8	chr2	FALSE
0	0	-2.91957	chr8.118646947_T	chr2.70577064_G	chr8	chr2	FALSE
0	0	-2.91957	chr8.118691561_A	chr2.70577064_G	chr8	chr2	FALSE
0	0	3.86472	chr4.75372446_T	chr11.33252353_A	chr4	chr11	FALSE
0	0	3.17144	chr18.31119984_A	chr9.57335047_T	chr18	chr9	FALSE
0	0	3.3097	chr3.134780961_G	chr16.49901223_G	chr3	chr16	FALSE
0	0	-3.37629	chr20.11408833_C	chr2.106275749_T	chr20	chr2	FALSE
0	0	3.22015	chr1.129944708_A	chr9.46197762_G	chr1	chr9	FALSE
0	0	3.45865	chr1.129944708_A	chr9.45804624_C	chr1	chr9	FALSE
0	0	-3.57544	chr18.1425619_C	chr1.273609837_G	chr18	chr1	FALSE
0	0	-3.38725	chr2.69585470_C	chr14.20079940_T	chr2	chr14	FALSE
0	0	-3.02731	chr5.21674152_T	chr19.25509436_C	chr5	chr19	FALSE
0	0	-2.96761	chr5.21674152_T	chr19.25387744_T	chr5	chr19	FALSE
0	0	-4.12435	chr1.142480804_G	chr5.29528980_G	chr1	chr5	FALSE
0	0	-3.1324	chr8.116820531_T	chr2.70577064_G	chr8	chr2	FALSE
0	0	-3.09274	chr20.23889368_T	chr6.117123899_G	chr20	chr6	FALSE
0	0	-3.29892	chr2.39759551_T	chr16.76239657_C	chr2	chr16	FALSE
0	0	-3.32321	chr13.56347352_G	chr10.90317145_A	chr13	chr10	FALSE
0	0	-3.02612	chr13.56347352_G	chr7.73997779_T	chr13	chr7	FALSE
0	0	-3.31862	chr13.56347352_G	chr13.18037189_G	chr13	chr13	TRUE
0	0	3.0151	chr9.55706398_T	chr6.58419177_G	chr9	chr6	FALSE
0	0	2.98215	chr9.55706398_T	chr18.80972912_G	chr9	chr18	FALSE
0	0	3.14722	chr9.55706398_T	chr18.83823389_A	chr9	chr18	FALSE
0	0	2.993	chr9.55706398_T	chr18.84409601_G	chr9	chr18	FALSE
0	0	3.33877	chr9.55706398_T	chr6.58597158_T	chr9	chr6	FALSE
0	0	-3.15491	chr6.147090898_G	chr18.32379136_C	chr6	chr18	FALSE
0	0	3.31009	chr5.54327517_G	chr16.49901223_G	chr5	chr16	FALSE
0	0	3.29076	chr5.54327517_G	chr16.49745463_G	chr5	chr16	FALSE
0	0	3.46526	chr2.64091591_C	chr2.47410522_T	chr2	chr2	TRUE
0	0	-4.3197	chr1.142301838_G	chr5.29528980_G	chr1	chr5	FALSE
0	0	2.9528	chr1.209909800_C	chr6.43664997_T	chr1	chr6	FALSE
0	0	2.93318	chr9.57335047_T	chr4.157965998_A	chr9	chr4	FALSE
0	0	3.04782	chr9.57335047_T	chr10.88474658_T	chr9	chr10	FALSE
0	0	-3.56657	chr11.80916627_C	chr15.59114166_G	chr11	chr15	FALSE
0	0	-3.26179	chr12.15194679_C	chr18.65532814_T	chr12	chr18	FALSE
0	0	-3.50596	chr11.26224783_C	chr12.16448512_C	chr11	chr12	FALSE
0	0	3.14946	chr6.58419177_G	chr9.59440261_C	chr6	chr9	FALSE
0	0	3.09903	chr6.58419177_G	chr6.95928445_G	chr6	chr6	TRUE
0	0	-3.60271	chr2.182012703_A	chr16.49745463_G	chr2	chr16	FALSE
0	0	-3.47753	chr2.75245776_T	chr18.65532814_T	chr2	chr18	FALSE
0	0	3.62777	chr1.127262513_C	chr9.59440261_C	chr1	chr9	FALSE
0	0	3.00356	chr7.34863170_C	chr9.59440261_C	chr7	chr9	FALSE
0	0	3.34275	chr7.34863170_C	chr9.53532432_C	chr7	chr9	FALSE
0	0	-3.5135	chr7.75768631_G	chr18.65532814_T	chr7	chr18	FALSE
0	0	3.43005	chr8.50101535_C	chr9.59440261_C	chr8	chr9	FALSE
0	0	3.48403	chr1.177595870_G	chr3.10579003_A	chr1	chr3	FALSE
0	0	3.34423	chr1.177595870_G	chr2.121213038_T	chr1	chr2	FALSE
0	0	-3.59506	chr12.16722301_G	chr2.106275749_T	chr12	chr2	FALSE
0	0	-3.65524	chr12.16722301_G	chr4.129171195_C	chr12	chr4	FALSE
0	0	-3.43205	chr16.48417816_A	chr16.57714278_G	chr16	chr16	TRUE
0	0	3.55807	chr5.117030500_C	chr3.10579003_A	chr5	chr3	FALSE
0	0	-3.15658	chr3.5268182_C	chr3.136032337_A	chr3	chr3	TRUE
0	0	3.51058	chr6.51633874_C	chr16.57714278_G	chr6	chr16	FALSE
0	0	3.3783	chr2.59620707_C	chr2.47410522_T	chr2	chr2	TRUE
0	0	3.21135	chr1.273609837_G	chr3.51041629_T	chr1	chr3	FALSE
0	0	-3.50083	chr1.273609837_G	chr18.1396619_G	chr1	chr18	FALSE
0	0	-3.17087	chr7.57735299_G	chr18.65325399_C	chr7	chr18	FALSE
0	0	-3.28105	chr7.57735299_G	chr4.157965998_A	chr7	chr4	FALSE
0	0	-3.97359	chr7.57735299_G	chr18.65532814_T	chr7	chr18	FALSE
0	0	3.09732	chr9.112482649_A	chr2.89929514_G	chr9	chr2	FALSE
0	0	3.09732	chr9.112493266_C	chr2.89929514_G	chr9	chr2	FALSE
0	0	3.02965	chr9.46197762_G	chr6.58597158_T	chr9	chr6	FALSE
0	0	4.39326	chr2.99348559_A	chr2.112114450_A	chr2	chr2	TRUE
0	0	3.34046	chr2.99348559_A	chr9.99586578_C	chr2	chr9	FALSE
0	0	3.13371	chr7.84850317_G	chr14.6552815_T	chr7	chr14	FALSE
0	0	-3.98766	chr7.84850317_G	chr5.29528980_G	chr7	chr5	FALSE
0	0	-3.98344	chr4.155715142_C	chr2.106275749_T	chr4	chr2	FALSE
0	0	-3.56116	chr4.155715142_C	chr18.65532814_T	chr4	chr18	FALSE
0	0	-4.55023	chr12.16448512_C	chr2.106275749_T	chr12	chr2	FALSE
0	0	-3.06243	chr1.280435442_T	chr1.142609509_A	chr1	chr1	TRUE
0	0	2.94407	chr18.80955092_T	chr9.59440261_C	chr18	chr9	FALSE
0	0	-3.49907	chr1.142408374_C	chr15.63380376_T	chr1	chr15	FALSE
0	0	-4.25537	chr1.142408374_C	chr5.29528980_G	chr1	chr5	FALSE
0	0	3.73064	chr3.51041629_T	chr6.95928445_G	chr3	chr6	FALSE
0	0	3.58695	chr3.51041629_T	chr6.95803911_C	chr3	chr6	FALSE
0	0	3.16882	chr3.51041629_T	chr9.113038293_G	chr3	chr9	FALSE
0	0	3.6958	chr3.51041629_T	chr6.96034546_C	chr3	chr6	FALSE
0	0	-3.58151	chr10.90317145_A	chr6.43860691_C	chr10	chr6	FALSE
0	0	-3.48016	chr10.90317145_A	chr6.42910163_A	chr10	chr6	FALSE
0	0	3.19393	chr3.10579003_A	chr2.40453161_G	chr3	chr2	FALSE
0	0	3.44273	chr3.10579003_A	chr18.73908511_A	chr3	chr18	FALSE
0	0	-3.60647	chr3.10579003_A	chr3.7767625_G	chr3	chr3	TRUE
0	0	3.51557	chr18.80972912_G	chr9.59440261_C	chr18	chr9	FALSE
0	0	-3.4085	chr18.80972912_G	chr2.106275749_T	chr18	chr2	FALSE
0	0	3.58534	chr18.80972912_G	chr7.111721715_T	chr18	chr7	FALSE
0	0	3.2192	chr18.80972912_G	chr9.58163010_C	chr18	chr9	FALSE
0	0	3.66819	chr9.59440261_C	chr18.83823389_A	chr9	chr18	FALSE
0	0	3.52678	chr9.59440261_C	chr18.84409601_G	chr9	chr18	FALSE
0	0	3.3587	chr9.59440261_C	chr10.88474658_T	chr9	chr10	FALSE
0	0	3.30721	chr9.59440261_C	chr6.58597158_T	chr9	chr6	FALSE
0	0	-3.08226	chr5.29612798_C	chr7.129799321_G	chr5	chr7	FALSE
0	0	3.4354	chr6.95928445_G	chr5.15200159_T	chr6	chr5	FALSE
0	0	-3.44395	chr2.106275749_T	chr18.83823389_A	chr2	chr18	FALSE
0	0	-3.30375	chr2.106275749_T	chr18.84409601_G	chr2	chr18	FALSE
0	0	-3.24796	chr2.106275749_T	chr16.76521175_G	chr2	chr16	FALSE
0	0	-3.77049	chr2.106275749_T	chr4.157965998_A	chr2	chr4	FALSE
0	0	-3.48116	chr2.106275749_T	chr10.88474658_T	chr2	chr10	FALSE
0	0	-4.08299	chr2.106275749_T	chr4.158352191_C	chr2	chr4	FALSE
0	0	-3.68607	chr2.106275749_T	chr9.20013227_A	chr2	chr9	FALSE
0	0	3.79645	chr9.53532432_C	chr6.98370995_G	chr9	chr6	FALSE
0	0	3.90739	chr9.53532432_C	chr3.7767625_G	chr9	chr3	FALSE
0	0	-3.17016	chr9.53532432_C	chr18.65532814_T	chr9	chr18	FALSE
0	0	-3.48618	chr2.70577064_G	chr9.9227587_C	chr2	chr9	FALSE
0	0	-3.85002	chr2.70577064_G	chr16.57714278_G	chr2	chr16	FALSE
0	0	-3.10227	chr2.70577064_G	chr9.9449309_C	chr2	chr9	FALSE
0	0	-2.93118	chr2.70577064_G	chr8.119723391_C	chr2	chr8	FALSE
0	0	-4.19947	chr2.70577064_G	chr14.20079940_T	chr2	chr14	FALSE
0	0	-2.91492	chr2.70577064_G	chr8.119866682_G	chr2	chr8	FALSE
0	0	-3.16243	chr18.65325399_C	chr7.57612933_C	chr18	chr7	FALSE
0	0	-3.41229	chr18.65325399_C	chr14.82971863_G	chr18	chr14	FALSE
0	0	-4.23522	chr1.142609509_A	chr5.29528980_G	chr1	chr5	FALSE
0	0	-3.09274	chr20.23860269_C	chr6.117123899_G	chr20	chr6	FALSE
0	0	-3.25509	chr3.4257213_G	chr3.136032337_A	chr3	chr3	TRUE
0	0	-2.96752	chr4.75180436_G	chr15.63380376_T	chr4	chr15	FALSE
0	0	3.19176	chr4.75180436_G	chr6.58672277_G	chr4	chr6	FALSE
0	0	-3.14237	chr15.57941346_G	chr4.74415179_T	chr15	chr4	FALSE
0	0	-3.15824	chr15.57941346_G	chr4.74420886_C	chr15	chr4	FALSE
0	0	-3.48329	chr15.63380376_T	chr1.143361156_C	chr15	chr1	FALSE
0	0	-3.01512	chr6.90742066_C	chr18.65532814_T	chr6	chr18	FALSE
0	0	3.29987	chr2.40453161_G	chr10.95595747_C	chr2	chr10	FALSE
0	0	3.579	chr9.9529838_G	chr9.9227587_C	chr9	chr9	TRUE
0	0	3.4302	chr9.9529838_G	chr9.9174813_C	chr9	chr9	TRUE
0	0	-3.65366	chr2.72467964_C	chr14.20079940_T	chr2	chr14	FALSE
0	0	-3.41794	chr2.66823143_A	chr16.57714278_G	chr2	chr16	FALSE
0	0	-3.31164	chr2.66823143_A	chr9.9449309_C	chr2	chr9	FALSE
0	0	-3.82379	chr2.66823143_A	chr14.20079940_T	chr2	chr14	FALSE
0	0	-4.17391	chr1.142627587_C	chr5.29528980_G	chr1	chr5	FALSE
0	0	-3.18601	chr7.57612933_C	chr5.29528980_G	chr7	chr5	FALSE
0	0	-3.24562	chr7.57612933_C	chr4.157965998_A	chr7	chr4	FALSE
0	0	-3.93859	chr7.57612933_C	chr18.65532814_T	chr7	chr18	FALSE
0	0	-3.8451	chr16.57714278_G	chr16.49414377_A	chr16	chr16	TRUE
0	0	3.46349	chr2.47410522_T	chr2.62791041_A	chr2	chr2	TRUE
0	0	3.41032	chr2.47410522_T	chr2.59485300_T	chr2	chr2	TRUE
0	0	3.43441	chr2.47410522_T	chr2.65626047_A	chr2	chr2	TRUE
0	0	3.5281	chr18.83823389_A	chr7.111721715_T	chr18	chr7	FALSE
0	0	3.37672	chr18.83823389_A	chr9.58163010_C	chr18	chr9	FALSE
0	0	-3.22492	chr1.273960471_C	chr1.200213803_C	chr1	chr1	TRUE
0	0	3.6369	chr18.84409601_G	chr7.111721715_T	chr18	chr7	FALSE
0	0	3.42455	chr6.59770799_A	chr12.5692929_C	chr6	chr12	FALSE
0	0	-2.96726	chr16.76521175_G	chr2.65626047_A	chr16	chr2	FALSE
0	0	-4.30761	chr5.29528980_G	chr1.143361156_C	chr5	chr1	FALSE
0	0	-2.99879	chr5.29528980_G	chr14.20079940_T	chr5	chr14	FALSE
0	0	-3.26053	chr5.29528980_G	chr7.63212325_G	chr5	chr7	FALSE
0	0	-3.32918	chr5.29528980_G	chr9.20013227_A	chr5	chr9	FALSE
0	0	3.12089	chr9.56719255_T	chr10.88474658_T	chr9	chr10	FALSE
0	0	-3.38183	chr7.73997779_T	chr18.65532814_T	chr7	chr18	FALSE
0	0	2.96395	chr2.76702775_G	chr6.52750284_T	chr2	chr6	FALSE
0	0	-3.40094	chr4.157965998_A	chr18.65532814_T	chr4	chr18	FALSE
0	0	3.01397	chr9.7148232_A	chr6.52768038_G	chr9	chr6	FALSE
0	0	2.95462	chr9.7148232_A	chr6.52750284_T	chr9	chr6	FALSE
0	0	3.5287	chr9.77407296_G	chr9.113038293_G	chr9	chr9	TRUE
0	0	-3.84695	chr9.61797481_C	chr18.65532814_T	chr9	chr18	FALSE
0	0	3.07373	chr4.166296748_C	chr3.7767625_G	chr4	chr3	FALSE
0	0	2.9126	chr18.32379136_C	chr9.99586578_C	chr18	chr9	FALSE
0	0	3.59689	chr6.95803911_C	chr5.15200159_T	chr6	chr5	FALSE
0	0	-4.93138	chr14.82971863_G	chr18.65532814_T	chr14	chr18	FALSE
0	0	-3.52792	chr4.158352191_C	chr18.65532814_T	chr4	chr18	FALSE
0	0	-3.82385	chr16.22517288_T	chr13.56389800_C	chr16	chr13	FALSE
0	0	-3.18548	chr7.63212325_G	chr18.65532814_T	chr7	chr18	FALSE
0	0	3.45852	chr5.15200159_T	chr6.96034546_C	chr5	chr6	FALSE

### Sheet: UniqueXORCompPerms
FDR Only - No Permutations					FDR Correction + 1000 Permutations
Locus	chr	bp	QTL		Locus	chr	bp	QTL
chr1.5633979	1	5633979	FALSE		chr1.5633979	1	5633979	FALSE
chr1.175875460	1	175875460	FALSE		chr1.171786676	1	171786676	FALSE
chr2.88754598	2	88754598	FALSE		chr2.88261243	2	88261243	FALSE
chr2.211864356	2	211864356	FALSE		chr2.211904603	2	211904603	FALSE
chr2.225563196	2	225563196	FALSE		chr2.225563196	2	225563196	FALSE
chr3.39946899	3	39946899	FALSE		chr3.39946899	3	39946899	FALSE
chr4.64499600	4	64499600	FALSE		chr3.167882950	3	167882950	FALSE
chr5.41739188	5	41739188	FALSE		chr4.64499600	4	64499600	FALSE
chr5.173521711	5	173521711	FALSE		chr5.42241414	5	42241414	FALSE
chr6.8679887	6	8679887	FALSE		chr5.173521711	5	173521711	FALSE
chr6.146061435	6	146061435	FALSE		chr6.8234398	6	8234398	FALSE
chr10.11108924	10	11108924	FALSE		chr6.147046002	6	147046002	FALSE
chr10.23267180_G	10	23267180	TRUE		chr8.116773037	8	116773037	FALSE
chr10.64688790	10	64688790	FALSE		chr9.1740564	9	1740564	FALSE
chr12.12183042	12	12183042	FALSE		chr10.11166128	10	11166128	FALSE
chr12.22375958	12	22375958	FALSE		chr10.23267180_G	10	23267180	TRUE
chr14.87013393	14	87013393	FALSE		chr10.64688790	10	64688790	FALSE
chr15.44489271	15	44489271	FALSE		chr12.51009455	12	51009455	FALSE
chr15.89594834	15	89594834	FALSE		chr13.18001824	13	18001824	FALSE
chr16.23946068	16	23946068	FALSE		chr13.47189765	13	47189765	FALSE
chr17.69127482	17	69127482	FALSE		chr14.87443020	14	87443020	FALSE
chr18.12632049	18	12632049	FALSE		chr15.44489271	15	44489271	FALSE
chr18.32316331_A	18	32316331	TRUE		chr15.88272556	15	88272556	FALSE
chr18.46588047	18	46588047	FALSE		chr16.22074388	16	22074388	FALSE
chr20.37135594	20	37135594	FALSE		chr17.66379074	17	66379074	FALSE
					chr18.12632049	18	12632049	FALSE
					chr18.32316331_A	18	32316331	TRUE
					chr18.46543658	18	46543658	FALSE
					chr20.36750292	20	36750292	FALSE
	XOR Specific Locus discovered under only FDR Correction
	XOR Specific Locus descovred only after 1000 permutations
	XOR Specific Locus discovered under both approaches

### Sheet: 3-way Cartesian Triplets
pval	t-test	snp1	snp2	snp3
0.86497	0.170059	chr1.281788173_G	chr10.84091208_T	chr7.129118847_C
0.356753	-0.921647	chr1.281788173_G	chr10.84091208_T	chr5.107167969_G
0.668067	0.428826	chr1.281788173_G	chr10.84091208_T	chr19.24321261_T
0.725006	-0.351794	chr1.281788173_G	chr10.84091208_T	chr4.178946041_A
0.158156	-1.41149	chr1.281788173_G	chr10.84091208_T	chr10.23267180_G
0.855141	-0.182572	chr1.281788173_G	chr10.84091208_T	chr7.8599340_A
0.669836	-0.426396	chr1.281788173_G	chr10.84091208_T	chr1.203085725_C
0.567396	-0.571925	chr1.281788173_G	chr10.84091208_T	chr3.136492861_G
0.702335	-0.38219	chr1.281788173_G	chr10.84091208_T	chr18.27348077_G
0.630172	0.481512	chr1.281788173_G	chr10.84091208_T	chr18.32316331_A
0.763207	-0.301287	chr1.281788173_G	chr10.84091208_T	chr5.72916242_T
0.0869271	1.71214	chr1.281788173_G	chr10.84091208_T	chr2.241577141_C
0.557621	-0.586415	chr1.281788173_G	chr10.84091208_T	chr9.71715296_A
0.499975	-0.674573	chr1.281788173_G	chr10.84091208_T	chr9.15866960_A
0.577721	-0.556749	chr1.281788173_G	chr10.84091208_T	chr6.29889998_C
0.0414847	-2.03913	chr1.281788173_G	chr10.84091208_T	chr8.103608382_G
0.79576	0.258851	chr1.281788173_G	chr7.129118847_C	chr5.107167969_G
0.153151	1.42869	chr1.281788173_G	chr7.129118847_C	chr19.24321261_T
0.927916	0.0904718	chr1.281788173_G	chr7.129118847_C	chr4.178946041_A
0.818653	0.229289	chr1.281788173_G	chr7.129118847_C	chr10.23267180_G
0.0440243	2.01432	chr1.281788173_G	chr7.129118847_C	chr7.8599340_A
0.860911	0.175222	chr1.281788173_G	chr7.129118847_C	chr1.203085725_C
0.620009	0.495865	chr1.281788173_G	chr7.129118847_C	chr3.136492861_G
0.211141	-1.25058	chr1.281788173_G	chr7.129118847_C	chr18.27348077_G
0.479864	-0.70657	chr1.281788173_G	chr7.129118847_C	chr18.32316331_A
0.22132	-1.22316	chr1.281788173_G	chr7.129118847_C	chr5.72916242_T
0.761686	-0.303282	chr1.281788173_G	chr7.129118847_C	chr2.241577141_C
0.624647	-0.489302	chr1.281788173_G	chr7.129118847_C	chr9.71715296_A
0.935476	-0.0809606	chr1.281788173_G	chr7.129118847_C	chr9.15866960_A
0.795033	0.259793	chr1.281788173_G	chr7.129118847_C	chr6.29889998_C
0.141992	1.46862	chr1.281788173_G	chr7.129118847_C	chr8.103608382_G
0.423424	0.800554	chr1.281788173_G	chr5.107167969_G	chr19.24321261_T
0.853112	0.185158	chr1.281788173_G	chr5.107167969_G	chr4.178946041_A
0.0936524	1.67673	chr1.281788173_G	chr5.107167969_G	chr10.23267180_G
0.248576	1.15394	chr1.281788173_G	chr5.107167969_G	chr7.8599340_A
0.874522	0.157925	chr1.281788173_G	chr5.107167969_G	chr1.203085725_C
0.416028	0.813393	chr1.281788173_G	chr5.107167969_G	chr3.136492861_G
0.558672	0.584851	chr1.281788173_G	chr5.107167969_G	chr18.27348077_G
0.269259	-1.10488	chr1.281788173_G	chr5.107167969_G	chr18.32316331_A
0.853351	0.184853	chr1.281788173_G	chr5.107167969_G	chr5.72916242_T
0.380515	0.877018	chr1.281788173_G	chr5.107167969_G	chr2.241577141_C
0.772251	0.289446	chr1.281788173_G	chr5.107167969_G	chr9.71715296_A
0.768944	-0.293771	chr1.281788173_G	chr5.107167969_G	chr9.15866960_A
0.0651334	-1.84471	chr1.281788173_G	chr5.107167969_G	chr6.29889998_C
0.902647	0.122323	chr1.281788173_G	chr5.107167969_G	chr8.103608382_G
0.332386	0.969405	chr1.281788173_G	chr19.24321261_T	chr4.178946041_A
0.793161	0.26222	chr1.281788173_G	chr19.24321261_T	chr10.23267180_G
0.0545588	1.92278	chr1.281788173_G	chr19.24321261_T	chr7.8599340_A
0.698934	0.386779	chr1.281788173_G	chr19.24321261_T	chr1.203085725_C
0.00535986	2.78567	chr1.281788173_G	chr19.24321261_T	chr3.136492861_G
0.294938	1.04745	chr1.281788173_G	chr19.24321261_T	chr18.27348077_G
0.313435	1.00813	chr1.281788173_G	chr19.24321261_T	chr18.32316331_A
0.558716	0.584784	chr1.281788173_G	chr19.24321261_T	chr5.72916242_T
0.538023	0.615844	chr1.281788173_G	chr19.24321261_T	chr2.241577141_C
0.681381	-0.410601	chr1.281788173_G	chr19.24321261_T	chr9.71715296_A
0.538884	0.61454	chr1.281788173_G	chr19.24321261_T	chr9.15866960_A
0.0595059	-1.88482	chr1.281788173_G	chr19.24321261_T	chr6.29889998_C
0.234292	-1.1895	chr1.281788173_G	chr19.24321261_T	chr8.103608382_G
0.891923	-0.135878	chr1.281788173_G	chr4.178946041_A	chr10.23267180_G
0.941042	-0.0739632	chr1.281788173_G	chr4.178946041_A	chr7.8599340_A
0.779076	0.280537	chr1.281788173_G	chr4.178946041_A	chr1.203085725_C
0.505766	0.665488	chr1.281788173_G	chr4.178946041_A	chr3.136492861_G
0.706469	-0.376621	chr1.281788173_G	chr4.178946041_A	chr18.27348077_G
0.97437	0.0321295	chr1.281788173_G	chr4.178946041_A	chr18.32316331_A
0.762027	0.302835	chr1.281788173_G	chr4.178946041_A	chr5.72916242_T
0.291052	1.05592	chr1.281788173_G	chr4.178946041_A	chr2.241577141_C
0.558493	0.585116	chr1.281788173_G	chr4.178946041_A	chr9.71715296_A
0.400612	-0.840594	chr1.281788173_G	chr4.178946041_A	chr9.15866960_A
0.936779	0.079323	chr1.281788173_G	chr4.178946041_A	chr6.29889998_C
0.674545	0.419941	chr1.281788173_G	chr4.178946041_A	chr8.103608382_G
0.940359	-0.0748216	chr1.281788173_G	chr10.23267180_G	chr7.8599340_A
0.234971	-1.18778	chr1.281788173_G	chr10.23267180_G	chr1.203085725_C
0.440713	-0.771046	chr1.281788173_G	chr10.23267180_G	chr3.136492861_G
0.924518	-0.0947483	chr1.281788173_G	chr10.23267180_G	chr18.27348077_G
0.0688662	-1.81965	chr1.281788173_G	chr10.23267180_G	chr18.32316331_A
0.516396	-0.648952	chr1.281788173_G	chr10.23267180_G	chr5.72916242_T
0.124849	1.53497	chr1.281788173_G	chr10.23267180_G	chr2.241577141_C
0.904195	-0.120369	chr1.281788173_G	chr10.23267180_G	chr9.71715296_A
0.0184272	-2.35762	chr1.281788173_G	chr10.23267180_G	chr9.15866960_A
0.72432	-0.352709	chr1.281788173_G	chr10.23267180_G	chr6.29889998_C
0.808945	-0.241799	chr1.281788173_G	chr10.23267180_G	chr8.103608382_G
0.507227	0.663204	chr1.281788173_G	chr7.8599340_A	chr1.203085725_C
0.472546	0.718392	chr1.281788173_G	chr7.8599340_A	chr3.136492861_G
0.0251468	-2.23975	chr1.281788173_G	chr7.8599340_A	chr18.27348077_G
0.0231762	-2.27115	chr1.281788173_G	chr7.8599340_A	chr18.32316331_A
0.517166	-0.647761	chr1.281788173_G	chr7.8599340_A	chr5.72916242_T
0.344795	0.944814	chr1.281788173_G	chr7.8599340_A	chr2.241577141_C
0.564853	0.575682	chr1.281788173_G	chr7.8599340_A	chr9.71715296_A
0.591882	0.536142	chr1.281788173_G	chr7.8599340_A	chr9.15866960_A
0.85474	-0.183082	chr1.281788173_G	chr7.8599340_A	chr6.29889998_C
0.522425	0.639652	chr1.281788173_G	chr7.8599340_A	chr8.103608382_G
0.803341	-0.249037	chr1.281788173_G	chr1.203085725_C	chr3.136492861_G
0.259634	-1.12737	chr1.281788173_G	chr1.203085725_C	chr18.27348077_G
0.969687	-0.0380032	chr1.281788173_G	chr1.203085725_C	chr18.32316331_A
0.34953	0.93558	chr1.281788173_G	chr1.203085725_C	chr5.72916242_T
0.704567	-0.379182	chr1.281788173_G	chr1.203085725_C	chr2.241577141_C
0.134682	-1.49611	chr1.281788173_G	chr1.203085725_C	chr9.71715296_A
0.193944	-1.29916	chr1.281788173_G	chr1.203085725_C	chr9.15866960_A
0.591969	0.536015	chr1.281788173_G	chr1.203085725_C	chr6.29889998_C
0.0314743	2.15157	chr1.281788173_G	chr1.203085725_C	chr8.103608382_G
0.909515	-0.113656	chr1.281788173_G	chr3.136492861_G	chr18.27348077_G
0.880428	0.150433	chr1.281788173_G	chr3.136492861_G	chr18.32316331_A
0.212432	-1.24705	chr1.281788173_G	chr3.136492861_G	chr5.72916242_T
0.0186013	2.35412	chr1.281788173_G	chr3.136492861_G	chr2.241577141_C
0.25646	1.13491	chr1.281788173_G	chr3.136492861_G	chr9.71715296_A
0.0858843	1.71782	chr1.281788173_G	chr3.136492861_G	chr9.15866960_A
0.512618	0.654809	chr1.281788173_G	chr3.136492861_G	chr6.29889998_C
0.887019	-0.142084	chr1.281788173_G	chr3.136492861_G	chr8.103608382_G
0.219405	1.22825	chr1.281788173_G	chr18.27348077_G	chr18.32316331_A
0.0710672	-1.80539	chr1.281788173_G	chr18.27348077_G	chr5.72916242_T
0.28475	1.06981	chr1.281788173_G	chr18.27348077_G	chr2.241577141_C
0.548526	0.600007	chr1.281788173_G	chr18.27348077_G	chr9.71715296_A
0.283346	-1.07294	chr1.281788173_G	chr18.27348077_G	chr9.15866960_A
0.211853	1.24863	chr1.281788173_G	chr18.27348077_G	chr6.29889998_C
0.41353	-0.817759	chr1.281788173_G	chr18.27348077_G	chr8.103608382_G
0.845115	0.195364	chr1.281788173_G	chr18.32316331_A	chr5.72916242_T
0.684368	0.406532	chr1.281788173_G	chr18.32316331_A	chr2.241577141_C
0.362023	-0.911593	chr1.281788173_G	chr18.32316331_A	chr9.71715296_A
0.454324	-0.748279	chr1.281788173_G	chr18.32316331_A	chr9.15866960_A
0.792141	-0.263544	chr1.281788173_G	chr18.32316331_A	chr6.29889998_C
0.827238	0.218256	chr1.281788173_G	chr18.32316331_A	chr8.103608382_G
0.963355	-0.0459455	chr1.281788173_G	chr5.72916242_T	chr2.241577141_C
0.278624	1.08352	chr1.281788173_G	chr5.72916242_T	chr9.71715296_A
0.793858	0.261317	chr1.281788173_G	chr5.72916242_T	chr9.15866960_A
0.440827	0.770852	chr1.281788173_G	chr5.72916242_T	chr6.29889998_C
0.669466	-0.426904	chr1.281788173_G	chr5.72916242_T	chr8.103608382_G
0.0294409	2.17809	chr1.281788173_G	chr2.241577141_C	chr9.71715296_A
0.334453	-0.965268	chr1.281788173_G	chr2.241577141_C	chr9.15866960_A
0.324758	0.984814	chr1.281788173_G	chr2.241577141_C	chr6.29889998_C
0.576855	-0.558017	chr1.281788173_G	chr2.241577141_C	chr8.103608382_G
0.809127	-0.241564	chr1.281788173_G	chr9.71715296_A	chr9.15866960_A
0.322894	0.988617	chr1.281788173_G	chr9.71715296_A	chr6.29889998_C
0.200214	-1.28109	chr1.281788173_G	chr9.71715296_A	chr8.103608382_G
0.538457	-0.615187	chr1.281788173_G	chr9.15866960_A	chr6.29889998_C
0.57771	-0.556765	chr1.281788173_G	chr9.15866960_A	chr8.103608382_G
0.687403	-0.402403	chr1.281788173_G	chr6.29889998_C	chr8.103608382_G
0.329556	0.975094	chr10.84091208_T	chr7.129118847_C	chr5.107167969_G
0.820301	0.227169	chr10.84091208_T	chr7.129118847_C	chr19.24321261_T
0.78967	0.266753	chr10.84091208_T	chr7.129118847_C	chr4.178946041_A
0.610947	-0.508751	chr10.84091208_T	chr7.129118847_C	chr10.23267180_G
0.865302	0.169636	chr10.84091208_T	chr7.129118847_C	chr7.8599340_A
0.687563	-0.402186	chr10.84091208_T	chr7.129118847_C	chr1.203085725_C
0.152233	-1.43188	chr10.84091208_T	chr7.129118847_C	chr3.136492861_G
0.494676	0.682936	chr10.84091208_T	chr7.129118847_C	chr18.27348077_G
0.939009	-0.076519	chr10.84091208_T	chr7.129118847_C	chr18.32316331_A
0.107891	-1.608	chr10.84091208_T	chr7.129118847_C	chr5.72916242_T
0.697176	0.389155	chr10.84091208_T	chr7.129118847_C	chr2.241577141_C
0.74982	-0.318893	chr10.84091208_T	chr7.129118847_C	chr9.71715296_A
0.175752	1.35412	chr10.84091208_T	chr7.129118847_C	chr9.15866960_A
0.287113	-1.06458	chr10.84091208_T	chr7.129118847_C	chr6.29889998_C
0.872741	-0.160185	chr10.84091208_T	chr7.129118847_C	chr8.103608382_G
0.342285	0.949742	chr10.84091208_T	chr5.107167969_G	chr19.24321261_T
0.487171	0.694861	chr10.84091208_T	chr5.107167969_G	chr4.178946041_A
0.269572	-1.10416	chr10.84091208_T	chr5.107167969_G	chr10.23267180_G
0.708227	0.374257	chr10.84091208_T	chr5.107167969_G	chr7.8599340_A
0.701795	0.382918	chr10.84091208_T	chr5.107167969_G	chr1.203085725_C
0.43076	-0.787949	chr10.84091208_T	chr5.107167969_G	chr3.136492861_G
0.0283874	-2.19246	chr10.84091208_T	chr5.107167969_G	chr18.27348077_G
0.322822	-0.988764	chr10.84091208_T	chr5.107167969_G	chr18.32316331_A
0.310601	-1.01405	chr10.84091208_T	chr5.107167969_G	chr5.72916242_T
0.944272	0.0699047	chr10.84091208_T	chr5.107167969_G	chr2.241577141_C
0.92784	-0.0905674	chr10.84091208_T	chr5.107167969_G	chr9.71715296_A
0.240874	1.17293	chr10.84091208_T	chr5.107167969_G	chr9.15866960_A
0.70735	0.375436	chr10.84091208_T	chr5.107167969_G	chr6.29889998_C
0.683858	-0.407226	chr10.84091208_T	chr5.107167969_G	chr8.103608382_G
0.395463	-0.849817	chr10.84091208_T	chr19.24321261_T	chr4.178946041_A
0.567198	-0.572217	chr10.84091208_T	chr19.24321261_T	chr10.23267180_G
0.15777	1.4128	chr10.84091208_T	chr19.24321261_T	chr7.8599340_A
0.125844	-1.53093	chr10.84091208_T	chr19.24321261_T	chr1.203085725_C
0.566024	-0.573951	chr10.84091208_T	chr19.24321261_T	chr3.136492861_G
0.0188203	2.34976	chr10.84091208_T	chr19.24321261_T	chr18.27348077_G
0.236864	1.18299	chr10.84091208_T	chr19.24321261_T	chr18.32316331_A
0.0429047	-2.0251	chr10.84091208_T	chr19.24321261_T	chr5.72916242_T
0.451729	0.752588	chr10.84091208_T	chr19.24321261_T	chr2.241577141_C
0.176981	1.35028	chr10.84091208_T	chr19.24321261_T	chr9.71715296_A
0.377505	0.882573	chr10.84091208_T	chr19.24321261_T	chr9.15866960_A
0.302347	-1.03151	chr10.84091208_T	chr19.24321261_T	chr6.29889998_C
0.907186	-0.116594	chr10.84091208_T	chr19.24321261_T	chr8.103608382_G
0.00664422	2.71519	chr10.84091208_T	chr4.178946041_A	chr10.23267180_G
0.346455	0.941567	chr10.84091208_T	chr4.178946041_A	chr7.8599340_A
0.248676	-1.15369	chr10.84091208_T	chr4.178946041_A	chr1.203085725_C
0.96288	-0.0465417	chr10.84091208_T	chr4.178946041_A	chr3.136492861_G
0.366904	0.902362	chr10.84091208_T	chr4.178946041_A	chr18.27348077_G
0.319779	0.995001	chr10.84091208_T	chr4.178946041_A	chr18.32316331_A
0.724908	-0.351925	chr10.84091208_T	chr4.178946041_A	chr5.72916242_T
0.0629249	1.86009	chr10.84091208_T	chr4.178946041_A	chr2.241577141_C
0.397534	0.846099	chr10.84091208_T	chr4.178946041_A	chr9.71715296_A
0.493621	-0.684607	chr10.84091208_T	chr4.178946041_A	chr9.15866960_A
0.206859	-1.2624	chr10.84091208_T	chr4.178946041_A	chr6.29889998_C
0.488617	0.692556	chr10.84091208_T	chr4.178946041_A	chr8.103608382_G
0.301849	1.03257	chr10.84091208_T	chr10.23267180_G	chr7.8599340_A
0.0499176	-1.9611	chr10.84091208_T	chr10.23267180_G	chr1.203085725_C
0.971486	-0.035746	chr10.84091208_T	chr10.23267180_G	chr3.136492861_G
0.556954	0.587407	chr10.84091208_T	chr10.23267180_G	chr18.27348077_G
0.724696	0.352207	chr10.84091208_T	chr10.23267180_G	chr18.32316331_A
0.00693925	2.70075	chr10.84091208_T	chr10.23267180_G	chr5.72916242_T
0.164832	-1.38918	chr10.84091208_T	chr10.23267180_G	chr2.241577141_C
0.801254	-0.251736	chr10.84091208_T	chr10.23267180_G	chr9.71715296_A
0.483509	-0.700717	chr10.84091208_T	chr10.23267180_G	chr9.15866960_A
0.918271	0.102616	chr10.84091208_T	chr10.23267180_G	chr6.29889998_C
0.309971	1.01538	chr10.84091208_T	chr10.23267180_G	chr8.103608382_G
0.75722	-0.309149	chr10.84091208_T	chr7.8599340_A	chr1.203085725_C
0.250862	1.14838	chr10.84091208_T	chr7.8599340_A	chr3.136492861_G
0.926241	0.0925799	chr10.84091208_T	chr7.8599340_A	chr18.27348077_G
0.271408	-1.09993	chr10.84091208_T	chr7.8599340_A	chr18.32316331_A
0.41893	0.808339	chr10.84091208_T	chr7.8599340_A	chr5.72916242_T
0.269525	-1.10427	chr10.84091208_T	chr7.8599340_A	chr2.241577141_C
0.237128	-1.18232	chr10.84091208_T	chr7.8599340_A	chr9.71715296_A
0.98204	-0.022512	chr10.84091208_T	chr7.8599340_A	chr9.15866960_A
0.622524	-0.492304	chr10.84091208_T	chr7.8599340_A	chr6.29889998_C
0.760823	0.304415	chr10.84091208_T	chr7.8599340_A	chr8.103608382_G
0.405638	0.831658	chr10.84091208_T	chr1.203085725_C	chr3.136492861_G
0.832564	0.211425	chr10.84091208_T	chr1.203085725_C	chr18.27348077_G
0.212327	-1.24734	chr10.84091208_T	chr1.203085725_C	chr18.32316331_A
0.911574	0.111059	chr10.84091208_T	chr1.203085725_C	chr5.72916242_T
0.728723	-0.346842	chr10.84091208_T	chr1.203085725_C	chr2.241577141_C
0.277529	1.08599	chr10.84091208_T	chr1.203085725_C	chr9.71715296_A
0.679966	-0.412531	chr10.84091208_T	chr1.203085725_C	chr9.15866960_A
0.773025	-0.288435	chr10.84091208_T	chr1.203085725_C	chr6.29889998_C
0.0125505	-2.49709	chr10.84091208_T	chr1.203085725_C	chr8.103608382_G
0.263849	-1.11745	chr10.84091208_T	chr3.136492861_G	chr18.27348077_G
0.472627	-0.71826	chr10.84091208_T	chr3.136492861_G	chr18.32316331_A
0.0180505	-2.36528	chr10.84091208_T	chr3.136492861_G	chr5.72916242_T
0.664946	0.433118	chr10.84091208_T	chr3.136492861_G	chr2.241577141_C
0.705283	-0.378218	chr10.84091208_T	chr3.136492861_G	chr9.71715296_A
0.710944	0.370607	chr10.84091208_T	chr3.136492861_G	chr9.15866960_A
0.920781	0.099455	chr10.84091208_T	chr3.136492861_G	chr6.29889998_C
0.732452	-0.341883	chr10.84091208_T	chr3.136492861_G	chr8.103608382_G
0.0919316	1.68559	chr10.84091208_T	chr18.27348077_G	chr18.32316331_A
0.477644	-0.710145	chr10.84091208_T	chr18.27348077_G	chr5.72916242_T
0.15195	1.43287	chr10.84091208_T	chr18.27348077_G	chr2.241577141_C
0.260034	1.12642	chr10.84091208_T	chr18.27348077_G	chr9.71715296_A
0.0890166	-1.70091	chr10.84091208_T	chr18.27348077_G	chr9.15866960_A
0.961524	-0.048244	chr10.84091208_T	chr18.27348077_G	chr6.29889998_C
0.354732	0.925527	chr10.84091208_T	chr18.27348077_G	chr8.103608382_G
0.803581	0.248728	chr10.84091208_T	chr18.32316331_A	chr5.72916242_T
0.519417	0.644286	chr10.84091208_T	chr18.32316331_A	chr2.241577141_C
0.938742	-0.0768543	chr10.84091208_T	chr18.32316331_A	chr9.71715296_A
0.558725	-0.584772	chr10.84091208_T	chr18.32316331_A	chr9.15866960_A
0.65408	0.448126	chr10.84091208_T	chr18.32316331_A	chr6.29889998_C
0.874866	0.157488	chr10.84091208_T	chr18.32316331_A	chr8.103608382_G
0.700986	-0.38401	chr10.84091208_T	chr5.72916242_T	chr2.241577141_C
0.988197	-0.014794	chr10.84091208_T	chr5.72916242_T	chr9.71715296_A
0.388833	-0.861803	chr10.84091208_T	chr5.72916242_T	chr9.15866960_A
0.499824	0.674811	chr10.84091208_T	chr5.72916242_T	chr6.29889998_C
0.830861	0.213607	chr10.84091208_T	chr5.72916242_T	chr8.103608382_G
0.241002	-1.17261	chr10.84091208_T	chr2.241577141_C	chr9.71715296_A
0.828069	0.217189	chr10.84091208_T	chr2.241577141_C	chr9.15866960_A
0.00922902	2.60436	chr10.84091208_T	chr2.241577141_C	chr6.29889998_C
0.730636	0.344297	chr10.84091208_T	chr2.241577141_C	chr8.103608382_G
0.896848	-0.12965	chr10.84091208_T	chr9.71715296_A	chr9.15866960_A
0.357723	-0.91979	chr10.84091208_T	chr9.71715296_A	chr6.29889998_C
0.199495	1.28314	chr10.84091208_T	chr9.71715296_A	chr8.103608382_G
0.26496	1.11486	chr10.84091208_T	chr9.15866960_A	chr6.29889998_C
0.961881	0.047796	chr10.84091208_T	chr9.15866960_A	chr8.103608382_G
0.0380838	-2.07445	chr10.84091208_T	chr6.29889998_C	chr8.103608382_G
0.437736	0.776077	chr7.129118847_C	chr5.107167969_G	chr19.24321261_T
0.285589	1.06795	chr7.129118847_C	chr5.107167969_G	chr4.178946041_A
0.449728	0.755922	chr7.129118847_C	chr5.107167969_G	chr10.23267180_G
0.832033	-0.212105	chr7.129118847_C	chr5.107167969_G	chr7.8599340_A
0.638193	-0.470252	chr7.129118847_C	chr5.107167969_G	chr1.203085725_C
0.0237288	2.26211	chr7.129118847_C	chr5.107167969_G	chr3.136492861_G
0.757178	-0.309204	chr7.129118847_C	chr5.107167969_G	chr18.27348077_G
0.595139	-0.531435	chr7.129118847_C	chr5.107167969_G	chr18.32316331_A
0.492306	-0.686691	chr7.129118847_C	chr5.107167969_G	chr5.72916242_T
0.73258	0.341712	chr7.129118847_C	chr5.107167969_G	chr2.241577141_C
0.792494	-0.263086	chr7.129118847_C	chr5.107167969_G	chr9.71715296_A
0.38395	-0.87071	chr7.129118847_C	chr5.107167969_G	chr9.15866960_A
0.205092	-1.26733	chr7.129118847_C	chr5.107167969_G	chr6.29889998_C
0.753541	-0.313989	chr7.129118847_C	chr5.107167969_G	chr8.103608382_G
0.449826	0.755758	chr7.129118847_C	chr19.24321261_T	chr4.178946041_A
0.180177	1.34038	chr7.129118847_C	chr19.24321261_T	chr10.23267180_G
0.26738	1.10923	chr7.129118847_C	chr19.24321261_T	chr7.8599340_A
0.993069	0.00868756	chr7.129118847_C	chr19.24321261_T	chr1.203085725_C
0.693593	-0.394005	chr7.129118847_C	chr19.24321261_T	chr3.136492861_G
0.0038859	-2.88849	chr7.129118847_C	chr19.24321261_T	chr18.27348077_G
0.127574	-1.52397	chr7.129118847_C	chr19.24321261_T	chr18.32316331_A
0.703478	0.38065	chr7.129118847_C	chr19.24321261_T	chr5.72916242_T
0.842321	0.198935	chr7.129118847_C	chr19.24321261_T	chr2.241577141_C
0.662278	-0.436793	chr7.129118847_C	chr19.24321261_T	chr9.71715296_A
0.858745	0.17798	chr7.129118847_C	chr19.24321261_T	chr9.15866960_A
0.461814	0.735914	chr7.129118847_C	chr19.24321261_T	chr6.29889998_C
0.835263	-0.207966	chr7.129118847_C	chr19.24321261_T	chr8.103608382_G
0.743526	-0.327203	chr7.129118847_C	chr4.178946041_A	chr10.23267180_G
0.868195	-0.165959	chr7.129118847_C	chr4.178946041_A	chr7.8599340_A
0.24875	-1.15351	chr7.129118847_C	chr4.178946041_A	chr1.203085725_C
0.849625	-0.189606	chr7.129118847_C	chr4.178946041_A	chr3.136492861_G
0.102896	1.63124	chr7.129118847_C	chr4.178946041_A	chr18.27348077_G
0.0282459	2.19443	chr7.129118847_C	chr4.178946041_A	chr18.32316331_A
0.118163	1.56277	chr7.129118847_C	chr4.178946041_A	chr5.72916242_T
0.0641842	1.85127	chr7.129118847_C	chr4.178946041_A	chr2.241577141_C
0.775723	0.284911	chr7.129118847_C	chr4.178946041_A	chr9.71715296_A
0.114	-1.58072	chr7.129118847_C	chr4.178946041_A	chr9.15866960_A
0.240351	-1.17424	chr7.129118847_C	chr4.178946041_A	chr6.29889998_C
0.11822	-1.56253	chr7.129118847_C	chr4.178946041_A	chr8.103608382_G
0.272947	1.09641	chr7.129118847_C	chr10.23267180_G	chr7.8599340_A
0.0671587	-1.83097	chr7.129118847_C	chr10.23267180_G	chr1.203085725_C
0.946233	-0.0674408	chr7.129118847_C	chr10.23267180_G	chr3.136492861_G
0.479232	0.707587	chr7.129118847_C	chr10.23267180_G	chr18.27348077_G
0.249978	1.15052	chr7.129118847_C	chr10.23267180_G	chr18.32316331_A
0.313528	1.00794	chr7.129118847_C	chr10.23267180_G	chr5.72916242_T
0.144432	1.45969	chr7.129118847_C	chr10.23267180_G	chr2.241577141_C
0.966003	0.0426239	chr7.129118847_C	chr10.23267180_G	chr9.71715296_A
0.685439	-0.405074	chr7.129118847_C	chr10.23267180_G	chr9.15866960_A
0.00645458	2.72478	chr7.129118847_C	chr10.23267180_G	chr6.29889998_C
0.0971608	-1.65906	chr7.129118847_C	chr10.23267180_G	chr8.103608382_G
0.35882	0.917692	chr7.129118847_C	chr7.8599340_A	chr1.203085725_C
0.628687	0.483602	chr7.129118847_C	chr7.8599340_A	chr3.136492861_G
0.991497	0.0106573	chr7.129118847_C	chr7.8599340_A	chr18.27348077_G
0.405551	-0.831812	chr7.129118847_C	chr7.8599340_A	chr18.32316331_A
0.868534	-0.165528	chr7.129118847_C	chr7.8599340_A	chr5.72916242_T
0.404763	0.833209	chr7.129118847_C	chr7.8599340_A	chr2.241577141_C
0.475966	0.712854	chr7.129118847_C	chr7.8599340_A	chr9.71715296_A
0.165773	-1.3861	chr7.129118847_C	chr7.8599340_A	chr9.15866960_A
0.67943	-0.413263	chr7.129118847_C	chr7.8599340_A	chr6.29889998_C
0.952507	0.0595618	chr7.129118847_C	chr7.8599340_A	chr8.103608382_G
0.0450098	-2.00502	chr7.129118847_C	chr1.203085725_C	chr3.136492861_G
0.593087	-0.534399	chr7.129118847_C	chr1.203085725_C	chr18.27348077_G
0.389032	0.861442	chr7.129118847_C	chr1.203085725_C	chr18.32316331_A
0.6569	-0.444221	chr7.129118847_C	chr1.203085725_C	chr5.72916242_T
0.413029	0.818636	chr7.129118847_C	chr1.203085725_C	chr2.241577141_C
0.834922	0.208403	chr7.129118847_C	chr1.203085725_C	chr9.71715296_A
0.370546	0.895523	chr7.129118847_C	chr1.203085725_C	chr9.15866960_A
0.190911	1.30805	chr7.129118847_C	chr1.203085725_C	chr6.29889998_C
0.868212	-0.165938	chr7.129118847_C	chr1.203085725_C	chr8.103608382_G
0.942858	-0.0716814	chr7.129118847_C	chr3.136492861_G	chr18.27348077_G
0.402348	0.8375	chr7.129118847_C	chr3.136492861_G	chr18.32316331_A
0.656341	0.444994	chr7.129118847_C	chr3.136492861_G	chr5.72916242_T
0.76868	0.294117	chr7.129118847_C	chr3.136492861_G	chr2.241577141_C
0.926239	0.0925824	chr7.129118847_C	chr3.136492861_G	chr9.71715296_A
0.55429	0.591379	chr7.129118847_C	chr3.136492861_G	chr9.15866960_A
0.151055	-1.43601	chr7.129118847_C	chr3.136492861_G	chr6.29889998_C
0.596496	-0.529477	chr7.129118847_C	chr3.136492861_G	chr8.103608382_G
0.368158	-0.900003	chr7.129118847_C	chr18.27348077_G	chr18.32316331_A
0.270038	-1.10309	chr7.129118847_C	chr18.27348077_G	chr5.72916242_T
0.0548803	1.92023	chr7.129118847_C	chr18.27348077_G	chr2.241577141_C
0.132259	1.50547	chr7.129118847_C	chr18.27348077_G	chr9.71715296_A
0.866195	0.168501	chr7.129118847_C	chr18.27348077_G	chr9.15866960_A
0.766793	-0.296587	chr7.129118847_C	chr18.27348077_G	chr6.29889998_C
0.470269	-0.722091	chr7.129118847_C	chr18.27348077_G	chr8.103608382_G
0.539274	0.613949	chr7.129118847_C	chr18.32316331_A	chr5.72916242_T
0.186449	1.32132	chr7.129118847_C	chr18.32316331_A	chr2.241577141_C
0.771237	0.290771	chr7.129118847_C	chr18.32316331_A	chr9.71715296_A
0.5338	-0.622254	chr7.129118847_C	chr18.32316331_A	chr9.15866960_A
0.314154	-1.00664	chr7.129118847_C	chr18.32316331_A	chr6.29889998_C
0.557124	-0.587154	chr7.129118847_C	chr18.32316331_A	chr8.103608382_G
0.948926	-0.0640583	chr7.129118847_C	chr5.72916242_T	chr2.241577141_C
0.114384	1.57904	chr7.129118847_C	chr5.72916242_T	chr9.71715296_A
0.375185	0.886874	chr7.129118847_C	chr5.72916242_T	chr9.15866960_A
0.575701	-0.559708	chr7.129118847_C	chr5.72916242_T	chr6.29889998_C
0.310949	-1.01333	chr7.129118847_C	chr5.72916242_T	chr8.103608382_G
0.806816	-0.244547	chr7.129118847_C	chr2.241577141_C	chr9.71715296_A
0.257191	1.13317	chr7.129118847_C	chr2.241577141_C	chr9.15866960_A
0.560518	-0.582107	chr7.129118847_C	chr2.241577141_C	chr6.29889998_C
0.55126	-0.59591	chr7.129118847_C	chr2.241577141_C	chr8.103608382_G
0.786987	0.270238	chr7.129118847_C	chr9.71715296_A	chr9.15866960_A
0.842139	0.199167	chr7.129118847_C	chr9.71715296_A	chr6.29889998_C
0.0568324	1.90499	chr7.129118847_C	chr9.71715296_A	chr8.103608382_G
0.526788	-0.632956	chr7.129118847_C	chr9.15866960_A	chr6.29889998_C
0.906887	-0.116971	chr7.129118847_C	chr9.15866960_A	chr8.103608382_G
0.421989	0.803035	chr7.129118847_C	chr6.29889998_C	chr8.103608382_G
0.62255	-0.492267	chr5.107167969_G	chr19.24321261_T	chr4.178946041_A
0.467222	0.727057	chr5.107167969_G	chr19.24321261_T	chr10.23267180_G
0.0228466	2.27662	chr5.107167969_G	chr19.24321261_T	chr7.8599340_A
0.195367	-1.29502	chr5.107167969_G	chr19.24321261_T	chr1.203085725_C
0.419151	0.807955	chr5.107167969_G	chr19.24321261_T	chr3.136492861_G
0.667063	-0.430205	chr5.107167969_G	chr19.24321261_T	chr18.27348077_G
0.806182	0.245366	chr5.107167969_G	chr19.24321261_T	chr18.32316331_A
0.116106	1.57157	chr5.107167969_G	chr19.24321261_T	chr5.72916242_T
0.571435	-0.565974	chr5.107167969_G	chr19.24321261_T	chr2.241577141_C
0.785557	-0.272097	chr5.107167969_G	chr19.24321261_T	chr9.71715296_A
0.675101	0.41918	chr5.107167969_G	chr19.24321261_T	chr9.15866960_A
0.057206	-1.90213	chr5.107167969_G	chr19.24321261_T	chr6.29889998_C
0.382014	0.874261	chr5.107167969_G	chr19.24321261_T	chr8.103608382_G
0.954354	-0.057242	chr5.107167969_G	chr4.178946041_A	chr10.23267180_G
0.523251	0.638383	chr5.107167969_G	chr4.178946041_A	chr7.8599340_A
0.233656	1.19112	chr5.107167969_G	chr4.178946041_A	chr1.203085725_C
0.974317	-0.0321958	chr5.107167969_G	chr4.178946041_A	chr3.136492861_G
0.511371	-0.656747	chr5.107167969_G	chr4.178946041_A	chr18.27348077_G
0.76608	0.297521	chr5.107167969_G	chr4.178946041_A	chr18.32316331_A
0.923609	0.0958929	chr5.107167969_G	chr4.178946041_A	chr5.72916242_T
0.642319	0.464485	chr5.107167969_G	chr4.178946041_A	chr2.241577141_C
0.673845	-0.420898	chr5.107167969_G	chr4.178946041_A	chr9.71715296_A
0.955365	0.0559739	chr5.107167969_G	chr4.178946041_A	chr9.15866960_A
0.417463	-0.810892	chr5.107167969_G	chr4.178946041_A	chr6.29889998_C
0.325932	-0.982428	chr5.107167969_G	chr4.178946041_A	chr8.103608382_G
0.87377	0.158878	chr5.107167969_G	chr10.23267180_G	chr7.8599340_A
0.112025	-1.58941	chr5.107167969_G	chr10.23267180_G	chr1.203085725_C
0.957625	0.0531371	chr5.107167969_G	chr10.23267180_G	chr3.136492861_G
0.240477	1.17392	chr5.107167969_G	chr10.23267180_G	chr18.27348077_G
0.083307	1.73212	chr5.107167969_G	chr10.23267180_G	chr18.32316331_A
0.487798	0.693862	chr5.107167969_G	chr10.23267180_G	chr5.72916242_T
0.885835	0.143582	chr5.107167969_G	chr10.23267180_G	chr2.241577141_C
0.857959	-0.178981	chr5.107167969_G	chr10.23267180_G	chr9.71715296_A
0.493168	-0.685325	chr5.107167969_G	chr10.23267180_G	chr9.15866960_A
0.0275894	2.20366	chr5.107167969_G	chr10.23267180_G	chr6.29889998_C
0.170943	-1.36936	chr5.107167969_G	chr10.23267180_G	chr8.103608382_G
0.953234	-0.0586486	chr5.107167969_G	chr7.8599340_A	chr1.203085725_C
0.874055	-0.158517	chr5.107167969_G	chr7.8599340_A	chr3.136492861_G
0.164966	1.38874	chr5.107167969_G	chr7.8599340_A	chr18.27348077_G
0.870712	0.162762	chr5.107167969_G	chr7.8599340_A	chr18.32316331_A
0.434879	-0.780926	chr5.107167969_G	chr7.8599340_A	chr5.72916242_T
0.0679415	-1.82575	chr5.107167969_G	chr7.8599340_A	chr2.241577141_C
0.0157529	2.41533	chr5.107167969_G	chr7.8599340_A	chr9.71715296_A
0.67392	0.420796	chr5.107167969_G	chr7.8599340_A	chr9.15866960_A
0.326121	0.982043	chr5.107167969_G	chr7.8599340_A	chr6.29889998_C
0.66482	0.433291	chr5.107167969_G	chr7.8599340_A	chr8.103608382_G
0.983079	0.0212101	chr5.107167969_G	chr1.203085725_C	chr3.136492861_G
0.055933	-1.91196	chr5.107167969_G	chr1.203085725_C	chr18.27348077_G
0.169825	-1.37295	chr5.107167969_G	chr1.203085725_C	chr18.32316331_A
0.957191	-0.0536811	chr5.107167969_G	chr1.203085725_C	chr5.72916242_T
0.177565	1.34846	chr5.107167969_G	chr1.203085725_C	chr2.241577141_C
0.353189	-0.928499	chr5.107167969_G	chr1.203085725_C	chr9.71715296_A
0.108587	-1.60483	chr5.107167969_G	chr1.203085725_C	chr9.15866960_A
0.418058	0.809855	chr5.107167969_G	chr1.203085725_C	chr6.29889998_C
0.384158	0.87033	chr5.107167969_G	chr1.203085725_C	chr8.103608382_G
0.77932	-0.280218	chr5.107167969_G	chr3.136492861_G	chr18.27348077_G
0.707999	-0.374565	chr5.107167969_G	chr3.136492861_G	chr18.32316331_A
0.688813	0.400487	chr5.107167969_G	chr3.136492861_G	chr5.72916242_T
0.648752	0.455521	chr5.107167969_G	chr3.136492861_G	chr2.241577141_C
0.132234	1.50557	chr5.107167969_G	chr3.136492861_G	chr9.71715296_A
0.0120711	2.51088	chr5.107167969_G	chr3.136492861_G	chr9.15866960_A
0.221901	1.22163	chr5.107167969_G	chr3.136492861_G	chr6.29889998_C
0.326836	0.980592	chr5.107167969_G	chr3.136492861_G	chr8.103608382_G
0.882374	0.147967	chr5.107167969_G	chr18.27348077_G	chr18.32316331_A
0.754422	0.31283	chr5.107167969_G	chr18.27348077_G	chr5.72916242_T
0.494601	-0.683054	chr5.107167969_G	chr18.27348077_G	chr2.241577141_C
0.41764	0.810583	chr5.107167969_G	chr18.27348077_G	chr9.71715296_A
0.0646128	1.84829	chr5.107167969_G	chr18.27348077_G	chr9.15866960_A
0.0134048	2.47362	chr5.107167969_G	chr18.27348077_G	chr6.29889998_C
0.393034	0.854194	chr5.107167969_G	chr18.27348077_G	chr8.103608382_G
0.428328	-0.792114	chr5.107167969_G	chr18.32316331_A	chr5.72916242_T
0.602388	0.520999	chr5.107167969_G	chr18.32316331_A	chr2.241577141_C
0.844985	0.195531	chr5.107167969_G	chr18.32316331_A	chr9.71715296_A
0.65086	0.452592	chr5.107167969_G	chr18.32316331_A	chr9.15866960_A
0.166733	1.38296	chr5.107167969_G	chr18.32316331_A	chr6.29889998_C
0.658877	-0.441488	chr5.107167969_G	chr18.32316331_A	chr8.103608382_G
0.53439	0.621357	chr5.107167969_G	chr5.72916242_T	chr2.241577141_C
0.225769	1.21146	chr5.107167969_G	chr5.72916242_T	chr9.71715296_A
0.840958	-0.200678	chr5.107167969_G	chr5.72916242_T	chr9.15866960_A
0.945343	-0.0685593	chr5.107167969_G	chr5.72916242_T	chr6.29889998_C
0.0931147	1.67948	chr5.107167969_G	chr5.72916242_T	chr8.103608382_G
0.194546	1.29741	chr5.107167969_G	chr2.241577141_C	chr9.71715296_A
0.466245	-0.728653	chr5.107167969_G	chr2.241577141_C	chr9.15866960_A
0.786991	0.270232	chr5.107167969_G	chr2.241577141_C	chr6.29889998_C
0.128986	-1.51834	chr5.107167969_G	chr2.241577141_C	chr8.103608382_G
0.417102	0.81152	chr5.107167969_G	chr9.71715296_A	chr9.15866960_A
0.414228	0.816538	chr5.107167969_G	chr9.71715296_A	chr6.29889998_C
0.194786	1.29671	chr5.107167969_G	chr9.71715296_A	chr8.103608382_G
0.44557	0.762875	chr5.107167969_G	chr9.15866960_A	chr6.29889998_C
0.705564	0.37784	chr5.107167969_G	chr9.15866960_A	chr8.103608382_G
0.223111	-1.21843	chr5.107167969_G	chr6.29889998_C	chr8.103608382_G
0.0677412	-1.82708	chr19.24321261_T	chr4.178946041_A	chr10.23267180_G
0.363459	-0.908868	chr19.24321261_T	chr4.178946041_A	chr7.8599340_A
0.470408	0.721865	chr19.24321261_T	chr4.178946041_A	chr1.203085725_C
0.31866	0.997304	chr19.24321261_T	chr4.178946041_A	chr3.136492861_G
0.88854	-0.140158	chr19.24321261_T	chr4.178946041_A	chr18.27348077_G
0.294555	-1.04828	chr19.24321261_T	chr4.178946041_A	chr18.32316331_A
0.964654	-0.0443156	chr19.24321261_T	chr4.178946041_A	chr5.72916242_T
0.6894	-0.39969	chr19.24321261_T	chr4.178946041_A	chr2.241577141_C
0.193588	1.30019	chr19.24321261_T	chr4.178946041_A	chr9.71715296_A
0.218645	-1.23028	chr19.24321261_T	chr4.178946041_A	chr9.15866960_A
0.378279	-0.881142	chr19.24321261_T	chr4.178946041_A	chr6.29889998_C
0.766243	-0.297308	chr19.24321261_T	chr4.178946041_A	chr8.103608382_G
0.230348	-1.19959	chr19.24321261_T	chr10.23267180_G	chr7.8599340_A
0.263681	1.11785	chr19.24321261_T	chr10.23267180_G	chr1.203085725_C
0.182049	1.33464	chr19.24321261_T	chr10.23267180_G	chr3.136492861_G
0.549374	0.598735	chr19.24321261_T	chr10.23267180_G	chr18.27348077_G
0.75121	-0.31706	chr19.24321261_T	chr10.23267180_G	chr18.32316331_A
0.458847	0.740798	chr19.24321261_T	chr10.23267180_G	chr5.72916242_T
0.0453146	2.00217	chr19.24321261_T	chr10.23267180_G	chr2.241577141_C
0.34025	0.953754	chr19.24321261_T	chr10.23267180_G	chr9.71715296_A
0.387857	0.863577	chr19.24321261_T	chr10.23267180_G	chr9.15866960_A
0.544347	0.606289	chr19.24321261_T	chr10.23267180_G	chr6.29889998_C
0.0987335	-1.6513	chr19.24321261_T	chr10.23267180_G	chr8.103608382_G
0.552645	0.593837	chr19.24321261_T	chr7.8599340_A	chr1.203085725_C
0.0463585	-1.99256	chr19.24321261_T	chr7.8599340_A	chr3.136492861_G
0.151497	1.43446	chr19.24321261_T	chr7.8599340_A	chr18.27348077_G
0.0917547	1.6865	chr19.24321261_T	chr7.8599340_A	chr18.32316331_A
0.149496	-1.44151	chr19.24321261_T	chr7.8599340_A	chr5.72916242_T
0.935964	-0.0803468	chr19.24321261_T	chr7.8599340_A	chr2.241577141_C
0.230473	1.19927	chr19.24321261_T	chr7.8599340_A	chr9.71715296_A
0.488534	-0.692689	chr19.24321261_T	chr7.8599340_A	chr9.15866960_A
0.664954	0.433106	chr19.24321261_T	chr7.8599340_A	chr6.29889998_C
0.40874	-0.826176	chr19.24321261_T	chr7.8599340_A	chr8.103608382_G
0.308587	1.01829	chr19.24321261_T	chr1.203085725_C	chr3.136492861_G
0.0415472	2.0385	chr19.24321261_T	chr1.203085725_C	chr18.27348077_G
0.113122	1.58456	chr19.24321261_T	chr1.203085725_C	chr18.32316331_A
0.569721	-0.568496	chr19.24321261_T	chr1.203085725_C	chr5.72916242_T
0.235744	-1.18582	chr19.24321261_T	chr1.203085725_C	chr2.241577141_C
0.20783	1.2597	chr19.24321261_T	chr1.203085725_C	chr9.71715296_A
0.778619	0.281133	chr19.24321261_T	chr1.203085725_C	chr9.15866960_A
0.13543	-1.49325	chr19.24321261_T	chr1.203085725_C	chr6.29889998_C
0.600521	-0.523681	chr19.24321261_T	chr1.203085725_C	chr8.103608382_G
0.991734	-0.0103601	chr19.24321261_T	chr3.136492861_G	chr18.27348077_G
0.634528	-0.47539	chr19.24321261_T	chr3.136492861_G	chr18.32316331_A
0.660043	-0.439877	chr19.24321261_T	chr3.136492861_G	chr5.72916242_T
0.271156	1.10051	chr19.24321261_T	chr3.136492861_G	chr2.241577141_C
0.599493	-0.525161	chr19.24321261_T	chr3.136492861_G	chr9.71715296_A
0.915869	-0.105644	chr19.24321261_T	chr3.136492861_G	chr9.15866960_A
0.872322	0.160717	chr19.24321261_T	chr3.136492861_G	chr6.29889998_C
0.272948	1.09641	chr19.24321261_T	chr3.136492861_G	chr8.103608382_G
0.564514	-0.576184	chr19.24321261_T	chr18.27348077_G	chr18.32316331_A
0.630632	-0.480865	chr19.24321261_T	chr18.27348077_G	chr5.72916242_T
0.147597	1.44827	chr19.24321261_T	chr18.27348077_G	chr2.241577141_C
0.998114	-0.00236357	chr19.24321261_T	chr18.27348077_G	chr9.71715296_A
0.595576	0.530804	chr19.24321261_T	chr18.27348077_G	chr9.15866960_A
0.384078	-0.870475	chr19.24321261_T	chr18.27348077_G	chr6.29889998_C
0.621875	0.493223	chr19.24321261_T	chr18.27348077_G	chr8.103608382_G
0.71827	0.36079	chr19.24321261_T	chr18.32316331_A	chr5.72916242_T
0.503645	-0.668809	chr19.24321261_T	chr18.32316331_A	chr2.241577141_C
0.87541	-0.156797	chr19.24321261_T	chr18.32316331_A	chr9.71715296_A
0.815715	0.23307	chr19.24321261_T	chr18.32316331_A	chr9.15866960_A
0.502929	-0.669933	chr19.24321261_T	chr18.32316331_A	chr6.29889998_C
0.603951	-0.518757	chr19.24321261_T	chr18.32316331_A	chr8.103608382_G
0.761232	0.303878	chr19.24321261_T	chr5.72916242_T	chr2.241577141_C
0.18999	1.31077	chr19.24321261_T	chr5.72916242_T	chr9.71715296_A
0.341524	-0.951239	chr19.24321261_T	chr5.72916242_T	chr9.15866960_A
0.257386	-1.13271	chr19.24321261_T	chr5.72916242_T	chr6.29889998_C
0.164354	-1.39076	chr19.24321261_T	chr5.72916242_T	chr8.103608382_G
0.680597	-0.41167	chr19.24321261_T	chr2.241577141_C	chr9.71715296_A
0.112802	-1.58597	chr19.24321261_T	chr2.241577141_C	chr9.15866960_A
0.929838	0.088053	chr19.24321261_T	chr2.241577141_C	chr6.29889998_C
0.953307	0.0585574	chr19.24321261_T	chr2.241577141_C	chr8.103608382_G
0.657259	-0.443725	chr19.24321261_T	chr9.71715296_A	chr9.15866960_A
0.713328	0.367408	chr19.24321261_T	chr9.71715296_A	chr6.29889998_C
0.265396	1.11384	chr19.24321261_T	chr9.71715296_A	chr8.103608382_G
0.428273	0.792208	chr19.24321261_T	chr9.15866960_A	chr6.29889998_C
0.383342	0.871825	chr19.24321261_T	chr9.15866960_A	chr8.103608382_G
0.536363	-0.61836	chr19.24321261_T	chr6.29889998_C	chr8.103608382_G
0.367709	-0.900846	chr4.178946041_A	chr10.23267180_G	chr7.8599340_A
0.255777	1.13655	chr4.178946041_A	chr10.23267180_G	chr1.203085725_C
0.284411	-1.07057	chr4.178946041_A	chr10.23267180_G	chr3.136492861_G
0.150874	1.43665	chr4.178946041_A	chr10.23267180_G	chr18.27348077_G
0.0415273	2.0387	chr4.178946041_A	chr10.23267180_G	chr18.32316331_A
0.00231946	3.04736	chr4.178946041_A	chr10.23267180_G	chr5.72916242_T
0.00716279	2.69018	chr4.178946041_A	chr10.23267180_G	chr2.241577141_C
0.290256	1.05766	chr4.178946041_A	chr10.23267180_G	chr9.71715296_A
0.445617	0.762796	chr4.178946041_A	chr10.23267180_G	chr9.15866960_A
0.343903	-0.946563	chr4.178946041_A	chr10.23267180_G	chr6.29889998_C
0.91163	-0.110988	chr4.178946041_A	chr10.23267180_G	chr8.103608382_G
0.854281	-0.183668	chr4.178946041_A	chr7.8599340_A	chr1.203085725_C
0.847008	-0.192947	chr4.178946041_A	chr7.8599340_A	chr3.136492861_G
0.270934	-1.10102	chr4.178946041_A	chr7.8599340_A	chr18.27348077_G
0.0787225	-1.75847	chr4.178946041_A	chr7.8599340_A	chr18.32316331_A
0.820766	0.226571	chr4.178946041_A	chr7.8599340_A	chr5.72916242_T
0.179922	1.34116	chr4.178946041_A	chr7.8599340_A	chr2.241577141_C
0.302754	-1.03064	chr4.178946041_A	chr7.8599340_A	chr9.71715296_A
0.434345	0.781835	chr4.178946041_A	chr7.8599340_A	chr9.15866960_A
0.357771	-0.919697	chr4.178946041_A	chr7.8599340_A	chr6.29889998_C
0.0397002	-2.05734	chr4.178946041_A	chr7.8599340_A	chr8.103608382_G
0.413596	-0.817643	chr4.178946041_A	chr1.203085725_C	chr3.136492861_G
0.379252	0.879345	chr4.178946041_A	chr1.203085725_C	chr18.27348077_G
0.403664	0.835159	chr4.178946041_A	chr1.203085725_C	chr18.32316331_A
0.114735	1.57751	chr4.178946041_A	chr1.203085725_C	chr5.72916242_T
0.522258	0.63991	chr4.178946041_A	chr1.203085725_C	chr2.241577141_C
0.172094	1.36568	chr4.178946041_A	chr1.203085725_C	chr9.71715296_A
0.261941	1.12193	chr4.178946041_A	chr1.203085725_C	chr9.15866960_A
0.299454	-1.0377	chr4.178946041_A	chr1.203085725_C	chr6.29889998_C
0.782958	0.27548	chr4.178946041_A	chr1.203085725_C	chr8.103608382_G
0.974586	-0.0318584	chr4.178946041_A	chr3.136492861_G	chr18.27348077_G
0.499409	0.675464	chr4.178946041_A	chr3.136492861_G	chr18.32316331_A
0.827413	0.218031	chr4.178946041_A	chr3.136492861_G	chr5.72916242_T
0.607399	0.513819	chr4.178946041_A	chr3.136492861_G	chr2.241577141_C
0.0533403	-1.93257	chr4.178946041_A	chr3.136492861_G	chr9.71715296_A
0.374968	-0.887277	chr4.178946041_A	chr3.136492861_G	chr9.15866960_A
0.643587	0.462715	chr4.178946041_A	chr3.136492861_G	chr6.29889998_C
0.735477	-0.337866	chr4.178946041_A	chr3.136492861_G	chr8.103608382_G
0.948283	0.0648664	chr4.178946041_A	chr18.27348077_G	chr18.32316331_A
0.17445	1.35822	chr4.178946041_A	chr18.27348077_G	chr5.72916242_T
0.127213	1.52541	chr4.178946041_A	chr18.27348077_G	chr2.241577141_C
0.966771	0.04166	chr4.178946041_A	chr18.27348077_G	chr9.71715296_A
0.162749	1.39607	chr4.178946041_A	chr18.27348077_G	chr9.15866960_A
0.88078	-0.149987	chr4.178946041_A	chr18.27348077_G	chr6.29889998_C
0.650795	0.452682	chr4.178946041_A	chr18.27348077_G	chr8.103608382_G
0.473656	0.716592	chr4.178946041_A	chr18.32316331_A	chr5.72916242_T
0.965502	0.0432522	chr4.178946041_A	chr18.32316331_A	chr2.241577141_C
0.865999	-0.16875	chr4.178946041_A	chr18.32316331_A	chr9.71715296_A
0.920936	-0.0992599	chr4.178946041_A	chr18.32316331_A	chr9.15866960_A
0.333804	0.966565	chr4.178946041_A	chr18.32316331_A	chr6.29889998_C
0.00938229	2.59871	chr4.178946041_A	chr18.32316331_A	chr8.103608382_G
0.137362	1.4859	chr4.178946041_A	chr5.72916242_T	chr2.241577141_C
0.0590755	-1.88802	chr4.178946041_A	chr5.72916242_T	chr9.71715296_A
0.618569	0.497907	chr4.178946041_A	chr5.72916242_T	chr9.15866960_A
0.747015	0.322594	chr4.178946041_A	chr5.72916242_T	chr6.29889998_C
0.847114	0.192811	chr4.178946041_A	chr5.72916242_T	chr8.103608382_G
0.825344	-0.220687	chr4.178946041_A	chr2.241577141_C	chr9.71715296_A
0.447621	-0.759441	chr4.178946041_A	chr2.241577141_C	chr9.15866960_A
0.424911	0.797989	chr4.178946041_A	chr2.241577141_C	chr6.29889998_C
0.688664	-0.40069	chr4.178946041_A	chr2.241577141_C	chr8.103608382_G
0.0505178	-1.95598	chr4.178946041_A	chr9.71715296_A	chr9.15866960_A
0.137914	1.48382	chr4.178946041_A	chr9.71715296_A	chr6.29889998_C
0.607458	-0.513735	chr4.178946041_A	chr9.71715296_A	chr8.103608382_G
0.0812292	-1.74391	chr4.178946041_A	chr9.15866960_A	chr6.29889998_C
0.0407403	-2.04664	chr4.178946041_A	chr9.15866960_A	chr8.103608382_G
0.313375	-1.00826	chr4.178946041_A	chr6.29889998_C	chr8.103608382_G
0.588984	-0.54034	chr10.23267180_G	chr7.8599340_A	chr1.203085725_C
0.306805	1.02204	chr10.23267180_G	chr7.8599340_A	chr3.136492861_G
0.925925	-0.0929767	chr10.23267180_G	chr7.8599340_A	chr18.27348077_G
0.0972384	1.65867	chr10.23267180_G	chr7.8599340_A	chr18.32316331_A
0.28785	1.06295	chr10.23267180_G	chr7.8599340_A	chr5.72916242_T
0.509765	-0.659246	chr10.23267180_G	chr7.8599340_A	chr2.241577141_C
0.66839	-0.428381	chr10.23267180_G	chr7.8599340_A	chr9.71715296_A
0.709333	0.372771	chr10.23267180_G	chr7.8599340_A	chr9.15866960_A
0.730918	0.343922	chr10.23267180_G	chr7.8599340_A	chr6.29889998_C
0.173975	1.35972	chr10.23267180_G	chr7.8599340_A	chr8.103608382_G
0.636737	0.472291	chr10.23267180_G	chr1.203085725_C	chr3.136492861_G
0.766421	-0.297074	chr10.23267180_G	chr1.203085725_C	chr18.27348077_G
0.550385	0.597219	chr10.23267180_G	chr1.203085725_C	chr18.32316331_A
0.196261	-1.29243	chr10.23267180_G	chr1.203085725_C	chr5.72916242_T
0.413219	0.818304	chr10.23267180_G	chr1.203085725_C	chr2.241577141_C
0.540183	0.612574	chr10.23267180_G	chr1.203085725_C	chr9.71715296_A
0.513591	-0.653298	chr10.23267180_G	chr1.203085725_C	chr9.15866960_A
0.00697665	2.69896	chr10.23267180_G	chr1.203085725_C	chr6.29889998_C
0.940031	-0.075234	chr10.23267180_G	chr1.203085725_C	chr8.103608382_G
0.000698968	-3.39189	chr10.23267180_G	chr3.136492861_G	chr18.27348077_G
0.991517	0.0106324	chr10.23267180_G	chr3.136492861_G	chr18.32316331_A
0.189015	1.31366	chr10.23267180_G	chr3.136492861_G	chr5.72916242_T
0.510282	0.658441	chr10.23267180_G	chr3.136492861_G	chr2.241577141_C
0.310222	-1.01485	chr10.23267180_G	chr3.136492861_G	chr9.71715296_A
0.254046	1.14069	chr10.23267180_G	chr3.136492861_G	chr9.15866960_A
0.147905	1.44717	chr10.23267180_G	chr3.136492861_G	chr6.29889998_C
0.110791	-1.5949	chr10.23267180_G	chr3.136492861_G	chr8.103608382_G
0.419345	0.807618	chr10.23267180_G	chr18.27348077_G	chr18.32316331_A
0.746338	0.323488	chr10.23267180_G	chr18.27348077_G	chr5.72916242_T
0.633179	-0.477283	chr10.23267180_G	chr18.27348077_G	chr2.241577141_C
0.891936	0.135861	chr10.23267180_G	chr18.27348077_G	chr9.71715296_A
0.439355	-0.773339	chr10.23267180_G	chr18.27348077_G	chr9.15866960_A
0.706573	0.376482	chr10.23267180_G	chr18.27348077_G	chr6.29889998_C
0.206217	1.26418	chr10.23267180_G	chr18.27348077_G	chr8.103608382_G
0.326436	0.981405	chr10.23267180_G	chr18.32316331_A	chr5.72916242_T
0.783841	0.274331	chr10.23267180_G	chr18.32316331_A	chr2.241577141_C
0.0939186	1.67537	chr10.23267180_G	chr18.32316331_A	chr9.71715296_A
0.900375	0.125194	chr10.23267180_G	chr18.32316331_A	chr9.15866960_A
0.731399	-0.343283	chr10.23267180_G	chr18.32316331_A	chr6.29889998_C
0.911567	0.111067	chr10.23267180_G	chr18.32316331_A	chr8.103608382_G
0.75908	0.306704	chr10.23267180_G	chr5.72916242_T	chr2.241577141_C
0.58723	-0.542886	chr10.23267180_G	chr5.72916242_T	chr9.71715296_A
0.280162	1.08006	chr10.23267180_G	chr5.72916242_T	chr9.15866960_A
0.639406	-0.468555	chr10.23267180_G	chr5.72916242_T	chr6.29889998_C
0.522133	0.640101	chr10.23267180_G	chr5.72916242_T	chr8.103608382_G
0.532197	0.624695	chr10.23267180_G	chr2.241577141_C	chr9.71715296_A
0.708179	-0.374322	chr10.23267180_G	chr2.241577141_C	chr9.15866960_A
0.381068	0.876	chr10.23267180_G	chr2.241577141_C	chr6.29889998_C
0.169947	-1.37255	chr10.23267180_G	chr2.241577141_C	chr8.103608382_G
0.718719	0.36019	chr10.23267180_G	chr9.71715296_A	chr9.15866960_A
0.673384	-0.42153	chr10.23267180_G	chr9.71715296_A	chr6.29889998_C
0.980814	-0.0240494	chr10.23267180_G	chr9.71715296_A	chr8.103608382_G
0.00864046	2.62689	chr10.23267180_G	chr9.15866960_A	chr6.29889998_C
0.285212	-1.06879	chr10.23267180_G	chr9.15866960_A	chr8.103608382_G
0.508013	-0.661978	chr10.23267180_G	chr6.29889998_C	chr8.103608382_G
0.47447	0.715273	chr7.8599340_A	chr1.203085725_C	chr3.136492861_G
0.869448	-0.164367	chr7.8599340_A	chr1.203085725_C	chr18.27348077_G
0.655491	-0.446171	chr7.8599340_A	chr1.203085725_C	chr18.32316331_A
0.401066	-0.839784	chr7.8599340_A	chr1.203085725_C	chr5.72916242_T
0.407101	-0.829069	chr7.8599340_A	chr1.203085725_C	chr2.241577141_C
0.127485	-1.52432	chr7.8599340_A	chr1.203085725_C	chr9.71715296_A
0.364257	-0.907357	chr7.8599340_A	chr1.203085725_C	chr9.15866960_A
0.323739	-0.986891	chr7.8599340_A	chr1.203085725_C	chr6.29889998_C
0.568079	0.570918	chr7.8599340_A	chr1.203085725_C	chr8.103608382_G
0.501335	0.672435	chr7.8599340_A	chr3.136492861_G	chr18.27348077_G
0.0454395	2.00101	chr7.8599340_A	chr3.136492861_G	chr18.32316331_A
0.219473	1.22807	chr7.8599340_A	chr3.136492861_G	chr5.72916242_T
0.511772	-0.656123	chr7.8599340_A	chr3.136492861_G	chr2.241577141_C
0.921937	0.0979979	chr7.8599340_A	chr3.136492861_G	chr9.71715296_A
0.490154	0.690109	chr7.8599340_A	chr3.136492861_G	chr9.15866960_A
0.970026	0.0375774	chr7.8599340_A	chr3.136492861_G	chr6.29889998_C
0.169722	-1.37327	chr7.8599340_A	chr3.136492861_G	chr8.103608382_G
0.636803	-0.472199	chr7.8599340_A	chr18.27348077_G	chr18.32316331_A
0.892183	-0.135548	chr7.8599340_A	chr18.27348077_G	chr5.72916242_T
0.960427	0.04962	chr7.8599340_A	chr18.27348077_G	chr2.241577141_C
0.333087	0.967998	chr7.8599340_A	chr18.27348077_G	chr9.71715296_A
0.532155	-0.624759	chr7.8599340_A	chr18.27348077_G	chr9.15866960_A
0.598476	0.526624	chr7.8599340_A	chr18.27348077_G	chr6.29889998_C
0.15191	-1.43302	chr7.8599340_A	chr18.27348077_G	chr8.103608382_G
0.619315	-0.496849	chr7.8599340_A	chr18.32316331_A	chr5.72916242_T
0.0669779	1.83218	chr7.8599340_A	chr18.32316331_A	chr2.241577141_C
0.909254	0.113984	chr7.8599340_A	chr18.32316331_A	chr9.71715296_A
0.734618	-0.339005	chr7.8599340_A	chr18.32316331_A	chr9.15866960_A
0.0082969	2.64069	chr7.8599340_A	chr18.32316331_A	chr6.29889998_C
0.839329	-0.202762	chr7.8599340_A	chr18.32316331_A	chr8.103608382_G
0.719668	0.358921	chr7.8599340_A	chr5.72916242_T	chr2.241577141_C
0.721125	0.356974	chr7.8599340_A	chr5.72916242_T	chr9.71715296_A
0.468429	0.725087	chr7.8599340_A	chr5.72916242_T	chr9.15866960_A
0.376228	0.884938	chr7.8599340_A	chr5.72916242_T	chr6.29889998_C
0.905614	0.118578	chr7.8599340_A	chr5.72916242_T	chr8.103608382_G
0.603781	-0.519001	chr7.8599340_A	chr2.241577141_C	chr9.71715296_A
0.454816	-0.747463	chr7.8599340_A	chr2.241577141_C	chr9.15866960_A
0.556343	0.588317	chr7.8599340_A	chr2.241577141_C	chr6.29889998_C
0.435221	-0.780344	chr7.8599340_A	chr2.241577141_C	chr8.103608382_G
0.622863	0.491824	chr7.8599340_A	chr9.71715296_A	chr9.15866960_A
0.350778	0.93316	chr7.8599340_A	chr9.71715296_A	chr6.29889998_C
0.57598	-0.559299	chr7.8599340_A	chr9.71715296_A	chr8.103608382_G
0.547222	0.601965	chr7.8599340_A	chr9.15866960_A	chr6.29889998_C
0.883821	-0.146133	chr7.8599340_A	chr9.15866960_A	chr8.103608382_G
0.959671	-0.0505689	chr7.8599340_A	chr6.29889998_C	chr8.103608382_G
0.182063	-1.3346	chr1.203085725_C	chr3.136492861_G	chr18.27348077_G
0.936137	-0.0801297	chr1.203085725_C	chr3.136492861_G	chr18.32316331_A
0.250165	-1.15007	chr1.203085725_C	chr3.136492861_G	chr5.72916242_T
0.976542	-0.0294061	chr1.203085725_C	chr3.136492861_G	chr2.241577141_C
0.530309	0.627574	chr1.203085725_C	chr3.136492861_G	chr9.71715296_A
0.832686	-0.211268	chr1.203085725_C	chr3.136492861_G	chr9.15866960_A
0.0173736	2.37942	chr1.203085725_C	chr3.136492861_G	chr6.29889998_C
0.413368	0.818042	chr1.203085725_C	chr3.136492861_G	chr8.103608382_G
0.904671	-0.119768	chr1.203085725_C	chr18.27348077_G	chr18.32316331_A
0.0331574	-2.1307	chr1.203085725_C	chr18.27348077_G	chr5.72916242_T
0.896938	-0.129536	chr1.203085725_C	chr18.27348077_G	chr2.241577141_C
0.224485	-1.21482	chr1.203085725_C	chr18.27348077_G	chr9.71715296_A
0.881483	-0.149097	chr1.203085725_C	chr18.27348077_G	chr9.15866960_A
0.0870368	1.71154	chr1.203085725_C	chr18.27348077_G	chr6.29889998_C
0.743989	0.326591	chr1.203085725_C	chr18.27348077_G	chr8.103608382_G
0.471515	-0.720065	chr1.203085725_C	chr18.32316331_A	chr5.72916242_T
0.454478	0.748024	chr1.203085725_C	chr18.32316331_A	chr2.241577141_C
0.875161	0.157113	chr1.203085725_C	chr18.32316331_A	chr9.71715296_A
0.485309	0.697836	chr1.203085725_C	chr18.32316331_A	chr9.15866960_A
0.606381	0.515275	chr1.203085725_C	chr18.32316331_A	chr6.29889998_C
0.188998	-1.31371	chr1.203085725_C	chr18.32316331_A	chr8.103608382_G
0.00132337	-3.2125	chr1.203085725_C	chr5.72916242_T	chr2.241577141_C
0.135802	-1.49183	chr1.203085725_C	chr5.72916242_T	chr9.71715296_A
0.213184	1.245	chr1.203085725_C	chr5.72916242_T	chr9.15866960_A
0.64887	-0.455357	chr1.203085725_C	chr5.72916242_T	chr6.29889998_C
0.601277	-0.522596	chr1.203085725_C	chr5.72916242_T	chr8.103608382_G
0.128639	1.51972	chr1.203085725_C	chr2.241577141_C	chr9.71715296_A
0.92554	0.0934618	chr1.203085725_C	chr2.241577141_C	chr9.15866960_A
0.530168	0.62779	chr1.203085725_C	chr2.241577141_C	chr6.29889998_C
0.321394	0.991685	chr1.203085725_C	chr2.241577141_C	chr8.103608382_G
0.167246	1.38129	chr1.203085725_C	chr9.71715296_A	chr9.15866960_A
0.0480769	1.97712	chr1.203085725_C	chr9.71715296_A	chr6.29889998_C
0.0848557	-1.72349	chr1.203085725_C	chr9.71715296_A	chr8.103608382_G
0.26063	1.12502	chr1.203085725_C	chr9.15866960_A	chr6.29889998_C
0.790534	0.26563	chr1.203085725_C	chr9.15866960_A	chr8.103608382_G
0.130153	-1.51372	chr1.203085725_C	chr6.29889998_C	chr8.103608382_G
0.730424	0.344579	chr3.136492861_G	chr18.27348077_G	chr18.32316331_A
0.833169	0.210649	chr3.136492861_G	chr18.27348077_G	chr5.72916242_T
0.550082	-0.597673	chr3.136492861_G	chr18.27348077_G	chr2.241577141_C
0.992611	-0.00926067	chr3.136492861_G	chr18.27348077_G	chr9.71715296_A
0.164733	1.38951	chr3.136492861_G	chr18.27348077_G	chr9.15866960_A
0.47951	0.707139	chr3.136492861_G	chr18.27348077_G	chr6.29889998_C
0.000649146	-3.41214	chr3.136492861_G	chr18.27348077_G	chr8.103608382_G
0.901278	-0.124053	chr3.136492861_G	chr18.32316331_A	chr5.72916242_T
0.437079	-0.777192	chr3.136492861_G	chr18.32316331_A	chr2.241577141_C
0.934857	0.0817392	chr3.136492861_G	chr18.32316331_A	chr9.71715296_A
0.312854	-1.00934	chr3.136492861_G	chr18.32316331_A	chr9.15866960_A
0.378641	-0.880473	chr3.136492861_G	chr18.32316331_A	chr6.29889998_C
0.205881	-1.26512	chr3.136492861_G	chr18.32316331_A	chr8.103608382_G
0.108842	1.60368	chr3.136492861_G	chr5.72916242_T	chr2.241577141_C
0.502741	-0.670227	chr3.136492861_G	chr5.72916242_T	chr9.71715296_A
0.647556	-0.457185	chr3.136492861_G	chr5.72916242_T	chr9.15866960_A
0.740249	-0.33154	chr3.136492861_G	chr5.72916242_T	chr6.29889998_C
0.693652	-0.393924	chr3.136492861_G	chr5.72916242_T	chr8.103608382_G
0.858359	0.178471	chr3.136492861_G	chr2.241577141_C	chr9.71715296_A
0.519707	-0.643838	chr3.136492861_G	chr2.241577141_C	chr9.15866960_A
0.889909	-0.138426	chr3.136492861_G	chr2.241577141_C	chr6.29889998_C
0.615113	-0.502817	chr3.136492861_G	chr2.241577141_C	chr8.103608382_G
0.995715	0.00537032	chr3.136492861_G	chr9.71715296_A	chr9.15866960_A
0.410686	-0.822748	chr3.136492861_G	chr9.71715296_A	chr6.29889998_C
0.223748	-1.21676	chr3.136492861_G	chr9.71715296_A	chr8.103608382_G
0.2131	1.24523	chr3.136492861_G	chr9.15866960_A	chr6.29889998_C
0.72284	-0.354684	chr3.136492861_G	chr9.15866960_A	chr8.103608382_G
0.482306	0.702646	chr3.136492861_G	chr6.29889998_C	chr8.103608382_G
0.877628	0.153984	chr18.27348077_G	chr18.32316331_A	chr5.72916242_T
0.464764	0.731075	chr18.27348077_G	chr18.32316331_A	chr2.241577141_C
0.655389	0.446313	chr18.27348077_G	chr18.32316331_A	chr9.71715296_A
0.904332	-0.120196	chr18.27348077_G	chr18.32316331_A	chr9.15866960_A
0.798328	-0.255524	chr18.27348077_G	chr18.32316331_A	chr6.29889998_C
0.267681	-1.10853	chr18.27348077_G	chr18.32316331_A	chr8.103608382_G
0.832991	0.210877	chr18.27348077_G	chr5.72916242_T	chr2.241577141_C
0.0364383	2.09251	chr18.27348077_G	chr5.72916242_T	chr9.71715296_A
0.093948	1.67522	chr18.27348077_G	chr5.72916242_T	chr9.15866960_A
0.10247	1.63326	chr18.27348077_G	chr5.72916242_T	chr6.29889998_C
0.59856	0.526503	chr18.27348077_G	chr5.72916242_T	chr8.103608382_G
0.609249	0.511175	chr18.27348077_G	chr2.241577141_C	chr9.71715296_A
0.27677	-1.08771	chr18.27348077_G	chr2.241577141_C	chr9.15866960_A
0.138549	1.48143	chr18.27348077_G	chr2.241577141_C	chr6.29889998_C
0.145369	1.45629	chr18.27348077_G	chr2.241577141_C	chr8.103608382_G
0.750138	-0.318473	chr18.27348077_G	chr9.71715296_A	chr9.15866960_A
0.457922	0.742325	chr18.27348077_G	chr9.71715296_A	chr6.29889998_C
0.0196562	-2.33352	chr18.27348077_G	chr9.71715296_A	chr8.103608382_G
0.798669	0.255083	chr18.27348077_G	chr9.15866960_A	chr6.29889998_C
0.940205	-0.0750152	chr18.27348077_G	chr9.15866960_A	chr8.103608382_G
0.471083	-0.720768	chr18.27348077_G	chr6.29889998_C	chr8.103608382_G
0.300081	-1.03636	chr18.32316331_A	chr5.72916242_T	chr2.241577141_C
0.30213	1.03197	chr18.32316331_A	chr5.72916242_T	chr9.71715296_A
0.155424	1.42083	chr18.32316331_A	chr5.72916242_T	chr9.15866960_A
0.782261	-0.276387	chr18.32316331_A	chr5.72916242_T	chr6.29889998_C
0.0342647	2.11747	chr18.32316331_A	chr5.72916242_T	chr8.103608382_G
0.565406	-0.574864	chr18.32316331_A	chr2.241577141_C	chr9.71715296_A
0.221597	-1.22243	chr18.32316331_A	chr2.241577141_C	chr9.15866960_A
0.988182	-0.0148124	chr18.32316331_A	chr2.241577141_C	chr6.29889998_C
0.581291	0.551532	chr18.32316331_A	chr2.241577141_C	chr8.103608382_G
0.384635	0.869457	chr18.32316331_A	chr9.71715296_A	chr9.15866960_A
0.846564	0.193513	chr18.32316331_A	chr9.71715296_A	chr6.29889998_C
0.223361	-1.21778	chr18.32316331_A	chr9.71715296_A	chr8.103608382_G
0.547733	0.601198	chr18.32316331_A	chr9.15866960_A	chr6.29889998_C
0.295727	-1.04574	chr18.32316331_A	chr9.15866960_A	chr8.103608382_G
0.551045	0.596232	chr18.32316331_A	chr6.29889998_C	chr8.103608382_G
0.238146	-1.17976	chr5.72916242_T	chr2.241577141_C	chr9.71715296_A
0.105398	-1.61949	chr5.72916242_T	chr2.241577141_C	chr9.15866960_A
0.88773	0.141184	chr5.72916242_T	chr2.241577141_C	chr6.29889998_C
0.80787	0.243187	chr5.72916242_T	chr2.241577141_C	chr8.103608382_G
0.24604	-1.16014	chr5.72916242_T	chr9.71715296_A	chr9.15866960_A
0.136955	-1.48744	chr5.72916242_T	chr9.71715296_A	chr6.29889998_C
0.0873248	1.70998	chr5.72916242_T	chr9.71715296_A	chr8.103608382_G
0.765904	-0.297751	chr5.72916242_T	chr9.15866960_A	chr6.29889998_C
0.263894	-1.11735	chr5.72916242_T	chr9.15866960_A	chr8.103608382_G
0.320438	-0.993646	chr5.72916242_T	chr6.29889998_C	chr8.103608382_G
0.997802	0.00275439	chr2.241577141_C	chr9.71715296_A	chr9.15866960_A
0.197105	-1.29	chr2.241577141_C	chr9.71715296_A	chr6.29889998_C
0.167632	1.38003	chr2.241577141_C	chr9.71715296_A	chr8.103608382_G
0.241259	1.17197	chr2.241577141_C	chr9.15866960_A	chr6.29889998_C
0.216225	-1.23677	chr2.241577141_C	chr9.15866960_A	chr8.103608382_G
0.756924	0.309538	chr2.241577141_C	chr6.29889998_C	chr8.103608382_G
0.496458	-0.680119	chr9.71715296_A	chr9.15866960_A	chr6.29889998_C
0.131068	1.51013	chr9.71715296_A	chr9.15866960_A	chr8.103608382_G
0.896627	-0.129929	chr9.71715296_A	chr6.29889998_C	chr8.103608382_G
0.166461	-1.38385	chr9.15866960_A	chr6.29889998_C	chr8.103608382_G

### Sheet: 3-way Cartesian QTL Counts
QTLmatch	instances_sum
chr3.136492861_G	11
chr10.23267180_G	13
chr1.203085725_C	10
chr4.178946041_A	8
chr7.129118847_C	6
chr1.281788173_G	9
chr10.84091208_T	11
chr7.8599340_A	9
chr5.107167969_G	7
chr18.27348077_G	11
chr18.32316331_A	7
chr19.24321261_T	8
chr5.72916242_T	8
chr9.15866960_A	4
chr2.241577141_C	6
chr9.71715296_A	5
chr6.29889998_C	10
chr8.103608382_G	10

### Sheet: 3-way XOR Triplets
pval	t-test	snp1	snp2	snp3
0.470898	-0.721068	chr1.281788173_G	chr10.84091208_T	chr7.129118847_C
0.220038	1.22656	chr1.281788173_G	chr10.84091208_T	chr5.107167969_G
0.187616	1.31783	chr1.281788173_G	chr10.84091208_T	chr19.24321261_T
0.400808	-0.840244	chr1.281788173_G	chr10.84091208_T	chr4.178946041_A
0.763878	-0.300407	chr1.281788173_G	chr10.84091208_T	chr10.23267180_G
0.201565	1.27726	chr1.281788173_G	chr10.84091208_T	chr7.8599340_A
0.028492	2.19102	chr1.281788173_G	chr10.84091208_T	chr1.203085725_C
0.482169	-0.702865	chr1.281788173_G	chr10.84091208_T	chr3.136492861_G
0.0630534	1.85919	chr1.281788173_G	chr10.84091208_T	chr18.27348077_G
0.501042	-0.672895	chr1.281788173_G	chr10.84091208_T	chr18.32316331_A
0.830576	0.213973	chr1.281788173_G	chr10.84091208_T	chr5.72916242_T
0.497749	0.67808	chr1.281788173_G	chr10.84091208_T	chr2.241577141_C
0.363903	0.908027	chr1.281788173_G	chr10.84091208_T	chr9.71715296_A
0.851542	0.18716	chr1.281788173_G	chr10.84091208_T	chr9.15866960_A
0.304933	-1.02601	chr1.281788173_G	chr10.84091208_T	chr6.29889998_C
0.856554	-0.180771	chr1.281788173_G	chr10.84091208_T	chr8.103608382_G
0.200226	1.28106	chr1.281788173_G	chr7.129118847_C	chr5.107167969_G
0.784817	-0.27306	chr1.281788173_G	chr7.129118847_C	chr19.24321261_T
0.0358096	2.09959	chr1.281788173_G	chr7.129118847_C	chr4.178946041_A
0.0623348	1.86428	chr1.281788173_G	chr7.129118847_C	chr10.23267180_G
0.423226	0.800897	chr1.281788173_G	chr7.129118847_C	chr7.8599340_A
0.00138725	3.1989	chr1.281788173_G	chr7.129118847_C	chr1.203085725_C
0.337462	0.959275	chr1.281788173_G	chr7.129118847_C	chr3.136492861_G
0.0346235	2.11325	chr1.281788173_G	chr7.129118847_C	chr18.27348077_G
0.76217	0.302647	chr1.281788173_G	chr7.129118847_C	chr18.32316331_A
0.0157902	2.41447	chr1.281788173_G	chr7.129118847_C	chr5.72916242_T
0.884347	-0.145468	chr1.281788173_G	chr7.129118847_C	chr2.241577141_C
0.381093	0.875953	chr1.281788173_G	chr7.129118847_C	chr9.71715296_A
0.146684	1.45155	chr1.281788173_G	chr7.129118847_C	chr9.15866960_A
0.0975621	1.65707	chr1.281788173_G	chr7.129118847_C	chr6.29889998_C
0.0610753	-1.87333	chr1.281788173_G	chr7.129118847_C	chr8.103608382_G
0.931966	0.0853754	chr1.281788173_G	chr5.107167969_G	chr19.24321261_T
0.209464	1.25519	chr1.281788173_G	chr5.107167969_G	chr4.178946041_A
0.996748	0.00407554	chr1.281788173_G	chr5.107167969_G	chr10.23267180_G
0.210362	1.25272	chr1.281788173_G	chr5.107167969_G	chr7.8599340_A
0.00737283	2.6805	chr1.281788173_G	chr5.107167969_G	chr1.203085725_C
0.0364963	2.09186	chr1.281788173_G	chr5.107167969_G	chr3.136492861_G
0.018511	2.35593	chr1.281788173_G	chr5.107167969_G	chr18.27348077_G
0.306683	1.0223	chr1.281788173_G	chr5.107167969_G	chr18.32316331_A
0.201948	1.27617	chr1.281788173_G	chr5.107167969_G	chr5.72916242_T
0.0102756	2.56729	chr1.281788173_G	chr5.107167969_G	chr2.241577141_C
0.816047	0.232644	chr1.281788173_G	chr5.107167969_G	chr9.71715296_A
0.1051	1.62088	chr1.281788173_G	chr5.107167969_G	chr9.15866960_A
0.102481	1.63321	chr1.281788173_G	chr5.107167969_G	chr6.29889998_C
0.906275	0.117744	chr1.281788173_G	chr5.107167969_G	chr8.103608382_G
0.511215	-0.65699	chr1.281788173_G	chr19.24321261_T	chr4.178946041_A
0.980694	-0.0241995	chr1.281788173_G	chr19.24321261_T	chr10.23267180_G
0.843135	-0.197894	chr1.281788173_G	chr19.24321261_T	chr7.8599340_A
0.722872	0.354642	chr1.281788173_G	chr19.24321261_T	chr1.203085725_C
0.283356	1.07291	chr1.281788173_G	chr19.24321261_T	chr3.136492861_G
0.165615	1.38661	chr1.281788173_G	chr19.24321261_T	chr18.27348077_G
0.43658	0.778038	chr1.281788173_G	chr19.24321261_T	chr18.32316331_A
0.662668	0.436256	chr1.281788173_G	chr19.24321261_T	chr5.72916242_T
0.922211	-0.097654	chr1.281788173_G	chr19.24321261_T	chr2.241577141_C
0.970189	-0.0373732	chr1.281788173_G	chr19.24321261_T	chr9.71715296_A
0.307871	1.01979	chr1.281788173_G	chr19.24321261_T	chr9.15866960_A
0.790602	0.265542	chr1.281788173_G	chr19.24321261_T	chr6.29889998_C
0.616556	-0.500765	chr1.281788173_G	chr19.24321261_T	chr8.103608382_G
0.309128	1.01715	chr1.281788173_G	chr4.178946041_A	chr10.23267180_G
0.527793	0.631419	chr1.281788173_G	chr4.178946041_A	chr7.8599340_A
0.458606	0.741196	chr1.281788173_G	chr4.178946041_A	chr1.203085725_C
0.820655	0.226714	chr1.281788173_G	chr4.178946041_A	chr3.136492861_G
0.118149	1.56283	chr1.281788173_G	chr4.178946041_A	chr18.27348077_G
0.36356	0.908677	chr1.281788173_G	chr4.178946041_A	chr18.32316331_A
0.382642	0.873108	chr1.281788173_G	chr4.178946041_A	chr5.72916242_T
0.677629	0.415723	chr1.281788173_G	chr4.178946041_A	chr2.241577141_C
0.322364	0.9897	chr1.281788173_G	chr4.178946041_A	chr9.71715296_A
0.170236	-1.37162	chr1.281788173_G	chr4.178946041_A	chr9.15866960_A
0.199344	-1.28358	chr1.281788173_G	chr4.178946041_A	chr6.29889998_C
0.240496	1.17387	chr1.281788173_G	chr4.178946041_A	chr8.103608382_G
0.0339611	2.12106	chr1.281788173_G	chr10.23267180_G	chr7.8599340_A
0.236802	1.18315	chr1.281788173_G	chr10.23267180_G	chr1.203085725_C
0.716431	0.363252	chr1.281788173_G	chr10.23267180_G	chr3.136492861_G
0.00552234	2.77596	chr1.281788173_G	chr10.23267180_G	chr18.27348077_G
0.165938	1.38555	chr1.281788173_G	chr10.23267180_G	chr18.32316331_A
0.135255	1.49391	chr1.281788173_G	chr10.23267180_G	chr5.72916242_T
0.998594	-0.00176191	chr1.281788173_G	chr10.23267180_G	chr2.241577141_C
0.794019	0.261108	chr1.281788173_G	chr10.23267180_G	chr9.71715296_A
0.0595467	1.88452	chr1.281788173_G	chr10.23267180_G	chr9.15866960_A
0.267868	-1.1081	chr1.281788173_G	chr10.23267180_G	chr6.29889998_C
0.096686	1.66142	chr1.281788173_G	chr10.23267180_G	chr8.103608382_G
0.0319754	2.14526	chr1.281788173_G	chr7.8599340_A	chr1.203085725_C
0.80872	0.242089	chr1.281788173_G	chr7.8599340_A	chr3.136492861_G
0.284603	1.07014	chr1.281788173_G	chr7.8599340_A	chr18.27348077_G
0.888886	-0.13972	chr1.281788173_G	chr7.8599340_A	chr18.32316331_A
0.417172	0.811398	chr1.281788173_G	chr7.8599340_A	chr5.72916242_T
0.371803	0.893173	chr1.281788173_G	chr7.8599340_A	chr2.241577141_C
0.163732	1.39281	chr1.281788173_G	chr7.8599340_A	chr9.71715296_A
0.324709	0.984915	chr1.281788173_G	chr7.8599340_A	chr9.15866960_A
0.707416	-0.375348	chr1.281788173_G	chr7.8599340_A	chr6.29889998_C
0.57834	-0.555844	chr1.281788173_G	chr7.8599340_A	chr8.103608382_G
0.700556	0.384589	chr1.281788173_G	chr1.203085725_C	chr3.136492861_G
0.0379224	2.07619	chr1.281788173_G	chr1.203085725_C	chr18.27348077_G
0.768017	0.294984	chr1.281788173_G	chr1.203085725_C	chr18.32316331_A
0.358037	0.919189	chr1.281788173_G	chr1.203085725_C	chr5.72916242_T
0.109933	1.59875	chr1.281788173_G	chr1.203085725_C	chr2.241577141_C
0.634698	0.475151	chr1.281788173_G	chr1.203085725_C	chr9.71715296_A
0.00206699	3.08189	chr1.281788173_G	chr1.203085725_C	chr9.15866960_A
0.0851489	1.72187	chr1.281788173_G	chr1.203085725_C	chr6.29889998_C
0.443099	0.767026	chr1.281788173_G	chr1.203085725_C	chr8.103608382_G
0.914093	0.107883	chr1.281788173_G	chr3.136492861_G	chr18.27348077_G
0.191242	-1.30707	chr1.281788173_G	chr3.136492861_G	chr18.32316331_A
0.000252755	3.66182	chr1.281788173_G	chr3.136492861_G	chr5.72916242_T
0.971084	-0.0362506	chr1.281788173_G	chr3.136492861_G	chr2.241577141_C
0.801046	-0.252006	chr1.281788173_G	chr3.136492861_G	chr9.71715296_A
0.00165804	3.14704	chr1.281788173_G	chr3.136492861_G	chr9.15866960_A
0.920218	-0.100164	chr1.281788173_G	chr3.136492861_G	chr6.29889998_C
0.396738	0.847527	chr1.281788173_G	chr3.136492861_G	chr8.103608382_G
0.717462	-0.361871	chr1.281788173_G	chr18.27348077_G	chr18.32316331_A
0.345928	0.942597	chr1.281788173_G	chr18.27348077_G	chr5.72916242_T
0.409809	0.824291	chr1.281788173_G	chr18.27348077_G	chr2.241577141_C
0.311743	1.01166	chr1.281788173_G	chr18.27348077_G	chr9.71715296_A
0.0677198	1.82722	chr1.281788173_G	chr18.27348077_G	chr9.15866960_A
0.453507	0.749634	chr1.281788173_G	chr18.27348077_G	chr6.29889998_C
0.433695	0.782941	chr1.281788173_G	chr18.27348077_G	chr8.103608382_G
0.710446	0.371276	chr1.281788173_G	chr18.32316331_A	chr5.72916242_T
0.0943096	1.67338	chr1.281788173_G	chr18.32316331_A	chr2.241577141_C
0.0224288	2.28367	chr1.281788173_G	chr18.32316331_A	chr9.71715296_A
0.806447	0.245024	chr1.281788173_G	chr18.32316331_A	chr9.15866960_A
0.636774	-0.47224	chr1.281788173_G	chr18.32316331_A	chr6.29889998_C
0.760745	0.304518	chr1.281788173_G	chr18.32316331_A	chr8.103608382_G
0.115566	1.5739	chr1.281788173_G	chr5.72916242_T	chr2.241577141_C
0.506582	0.664212	chr1.281788173_G	chr5.72916242_T	chr9.71715296_A
0.00968791	2.58767	chr1.281788173_G	chr5.72916242_T	chr9.15866960_A
0.420304	0.805955	chr1.281788173_G	chr5.72916242_T	chr6.29889998_C
0.0201915	2.32344	chr1.281788173_G	chr5.72916242_T	chr8.103608382_G
0.461221	-0.73689	chr1.281788173_G	chr2.241577141_C	chr9.71715296_A
0.0105019	2.55972	chr1.281788173_G	chr2.241577141_C	chr9.15866960_A
0.269848	1.10352	chr1.281788173_G	chr2.241577141_C	chr6.29889998_C
0.358241	0.918797	chr1.281788173_G	chr2.241577141_C	chr8.103608382_G
0.990516	0.0118873	chr1.281788173_G	chr9.71715296_A	chr9.15866960_A
0.0710836	1.80529	chr1.281788173_G	chr9.71715296_A	chr6.29889998_C
0.500912	0.6731	chr1.281788173_G	chr9.71715296_A	chr8.103608382_G
0.121017	1.55075	chr1.281788173_G	chr9.15866960_A	chr6.29889998_C
0.666959	0.430348	chr1.281788173_G	chr9.15866960_A	chr8.103608382_G
0.0208049	2.31217	chr1.281788173_G	chr6.29889998_C	chr8.103608382_G
0.725922	-0.350572	chr10.84091208_T	chr7.129118847_C	chr5.107167969_G
0.44589	-0.762339	chr10.84091208_T	chr7.129118847_C	chr19.24321261_T
0.615725	0.501947	chr10.84091208_T	chr7.129118847_C	chr4.178946041_A
0.695004	0.392093	chr10.84091208_T	chr7.129118847_C	chr10.23267180_G
0.0507754	-1.9538	chr10.84091208_T	chr7.129118847_C	chr7.8599340_A
0.928971	-0.0891437	chr10.84091208_T	chr7.129118847_C	chr1.203085725_C
0.00749219	-2.67512	chr10.84091208_T	chr7.129118847_C	chr3.136492861_G
0.653368	-0.449113	chr10.84091208_T	chr7.129118847_C	chr18.27348077_G
0.681396	-0.41058	chr10.84091208_T	chr7.129118847_C	chr18.32316331_A
0.0632288	1.85795	chr10.84091208_T	chr7.129118847_C	chr5.72916242_T
0.117491	1.56564	chr10.84091208_T	chr7.129118847_C	chr2.241577141_C
0.75125	-0.317007	chr10.84091208_T	chr7.129118847_C	chr9.71715296_A
0.545759	-0.604165	chr10.84091208_T	chr7.129118847_C	chr9.15866960_A
0.0146274	-2.44224	chr10.84091208_T	chr7.129118847_C	chr6.29889998_C
0.810664	0.239582	chr10.84091208_T	chr7.129118847_C	chr8.103608382_G
0.239004	-1.17761	chr10.84091208_T	chr5.107167969_G	chr19.24321261_T
0.524756	-0.636072	chr10.84091208_T	chr5.107167969_G	chr4.178946041_A
0.964191	0.0448968	chr10.84091208_T	chr5.107167969_G	chr10.23267180_G
0.755696	0.311152	chr10.84091208_T	chr5.107167969_G	chr7.8599340_A
0.42062	0.805406	chr10.84091208_T	chr5.107167969_G	chr1.203085725_C
0.563816	0.577217	chr10.84091208_T	chr5.107167969_G	chr3.136492861_G
0.126772	-1.52719	chr10.84091208_T	chr5.107167969_G	chr18.27348077_G
0.661766	0.4375	chr10.84091208_T	chr5.107167969_G	chr18.32316331_A
0.832463	-0.211554	chr10.84091208_T	chr5.107167969_G	chr5.72916242_T
0.202989	1.27323	chr10.84091208_T	chr5.107167969_G	chr2.241577141_C
0.990541	-0.0118562	chr10.84091208_T	chr5.107167969_G	chr9.71715296_A
0.929153	-0.0889142	chr10.84091208_T	chr5.107167969_G	chr9.15866960_A
0.506767	0.663924	chr10.84091208_T	chr5.107167969_G	chr6.29889998_C
0.0316383	-2.14949	chr10.84091208_T	chr5.107167969_G	chr8.103608382_G
0.0680273	-1.82518	chr10.84091208_T	chr19.24321261_T	chr4.178946041_A
0.162033	-1.39845	chr10.84091208_T	chr19.24321261_T	chr10.23267180_G
0.0560293	-1.91121	chr10.84091208_T	chr19.24321261_T	chr7.8599340_A
0.217067	1.2345	chr10.84091208_T	chr19.24321261_T	chr1.203085725_C
0.000195141	-3.72772	chr10.84091208_T	chr19.24321261_T	chr3.136492861_G
0.786645	-0.270683	chr10.84091208_T	chr19.24321261_T	chr18.27348077_G
0.92084	-0.0993806	chr10.84091208_T	chr19.24321261_T	chr18.32316331_A
0.0447632	-2.00733	chr10.84091208_T	chr19.24321261_T	chr5.72916242_T
0.699545	-0.385955	chr10.84091208_T	chr19.24321261_T	chr2.241577141_C
0.755161	-0.311856	chr10.84091208_T	chr19.24321261_T	chr9.71715296_A
0.205262	-1.26685	chr10.84091208_T	chr19.24321261_T	chr9.15866960_A
0.0052048	-2.79518	chr10.84091208_T	chr19.24321261_T	chr6.29889998_C
0.073857	-1.78784	chr10.84091208_T	chr19.24321261_T	chr8.103608382_G
0.45782	-0.742493	chr10.84091208_T	chr4.178946041_A	chr10.23267180_G
0.0919158	-1.68567	chr10.84091208_T	chr4.178946041_A	chr7.8599340_A
0.647157	0.457741	chr10.84091208_T	chr4.178946041_A	chr1.203085725_C
0.0787202	-1.75848	chr10.84091208_T	chr4.178946041_A	chr3.136492861_G
0.614028	-0.504361	chr10.84091208_T	chr4.178946041_A	chr18.27348077_G
0.507761	0.662371	chr10.84091208_T	chr4.178946041_A	chr18.32316331_A
0.686408	-0.403756	chr10.84091208_T	chr4.178946041_A	chr5.72916242_T
0.256387	1.13509	chr10.84091208_T	chr4.178946041_A	chr2.241577141_C
0.664983	0.433067	chr10.84091208_T	chr4.178946041_A	chr9.71715296_A
0.0813644	-1.74314	chr10.84091208_T	chr4.178946041_A	chr9.15866960_A
0.0124442	-2.50011	chr10.84091208_T	chr4.178946041_A	chr6.29889998_C
0.00706222	-2.6949	chr10.84091208_T	chr4.178946041_A	chr8.103608382_G
0.655457	-0.446218	chr10.84091208_T	chr10.23267180_G	chr7.8599340_A
0.715546	0.364436	chr10.84091208_T	chr10.23267180_G	chr1.203085725_C
0.633484	-0.476855	chr10.84091208_T	chr10.23267180_G	chr3.136492861_G
0.448703	-0.757634	chr10.84091208_T	chr10.23267180_G	chr18.27348077_G
0.637825	0.470768	chr10.84091208_T	chr10.23267180_G	chr18.32316331_A
0.692366	-0.395667	chr10.84091208_T	chr10.23267180_G	chr5.72916242_T
0.228199	1.20514	chr10.84091208_T	chr10.23267180_G	chr2.241577141_C
0.892686	0.134912	chr10.84091208_T	chr10.23267180_G	chr9.71715296_A
0.0332756	-2.12927	chr10.84091208_T	chr10.23267180_G	chr9.15866960_A
0.0744063	-1.78444	chr10.84091208_T	chr10.23267180_G	chr6.29889998_C
0.180199	-1.34031	chr10.84091208_T	chr10.23267180_G	chr8.103608382_G
0.0644133	-1.84968	chr10.84091208_T	chr7.8599340_A	chr1.203085725_C
0.0159545	-2.41069	chr10.84091208_T	chr7.8599340_A	chr3.136492861_G
0.0427329	-2.02678	chr10.84091208_T	chr7.8599340_A	chr18.27348077_G
0.589595	0.539454	chr10.84091208_T	chr7.8599340_A	chr18.32316331_A
0.548857	-0.599511	chr10.84091208_T	chr7.8599340_A	chr5.72916242_T
0.867635	-0.166672	chr10.84091208_T	chr7.8599340_A	chr2.241577141_C
0.520652	0.642381	chr10.84091208_T	chr7.8599340_A	chr9.71715296_A
0.115078	-1.57602	chr10.84091208_T	chr7.8599340_A	chr9.15866960_A
0.0162003	-2.40511	chr10.84091208_T	chr7.8599340_A	chr6.29889998_C
0.295032	-1.04725	chr10.84091208_T	chr7.8599340_A	chr8.103608382_G
0.261599	-1.12273	chr10.84091208_T	chr1.203085725_C	chr3.136492861_G
0.699855	0.385537	chr10.84091208_T	chr1.203085725_C	chr18.27348077_G
0.216812	1.23519	chr10.84091208_T	chr1.203085725_C	chr18.32316331_A
0.261624	1.12267	chr10.84091208_T	chr1.203085725_C	chr5.72916242_T
0.334456	0.965262	chr10.84091208_T	chr1.203085725_C	chr2.241577141_C
0.183978	1.32877	chr10.84091208_T	chr1.203085725_C	chr9.71715296_A
0.380247	0.87751	chr10.84091208_T	chr1.203085725_C	chr9.15866960_A
0.676439	-0.417349	chr10.84091208_T	chr1.203085725_C	chr6.29889998_C
0.921636	-0.0983781	chr10.84091208_T	chr1.203085725_C	chr8.103608382_G
0.585786	-0.544984	chr10.84091208_T	chr3.136492861_G	chr18.27348077_G
0.278706	-1.08334	chr10.84091208_T	chr3.136492861_G	chr18.32316331_A
0.15167	-1.43386	chr10.84091208_T	chr3.136492861_G	chr5.72916242_T
0.933847	0.0830096	chr10.84091208_T	chr3.136492861_G	chr2.241577141_C
0.729475	-0.345841	chr10.84091208_T	chr3.136492861_G	chr9.71715296_A
0.834736	-0.208641	chr10.84091208_T	chr3.136492861_G	chr9.15866960_A
0.00267301	-3.00439	chr10.84091208_T	chr3.136492861_G	chr6.29889998_C
0.194111	-1.29867	chr10.84091208_T	chr3.136492861_G	chr8.103608382_G
0.598604	-0.526439	chr10.84091208_T	chr18.27348077_G	chr18.32316331_A
0.992307	-0.00964227	chr10.84091208_T	chr18.27348077_G	chr5.72916242_T
0.0256893	2.23148	chr10.84091208_T	chr18.27348077_G	chr2.241577141_C
0.0900944	-1.6952	chr10.84091208_T	chr18.27348077_G	chr9.71715296_A
0.287695	-1.06329	chr10.84091208_T	chr18.27348077_G	chr9.15866960_A
0.510053	-0.658797	chr10.84091208_T	chr18.27348077_G	chr6.29889998_C
0.0872454	-1.71041	chr10.84091208_T	chr18.27348077_G	chr8.103608382_G
0.041905	2.03493	chr10.84091208_T	chr18.32316331_A	chr5.72916242_T
0.101775	1.63658	chr10.84091208_T	chr18.32316331_A	chr2.241577141_C
0.565825	0.574245	chr10.84091208_T	chr18.32316331_A	chr9.71715296_A
0.725137	0.35162	chr10.84091208_T	chr18.32316331_A	chr9.15866960_A
0.0427236	2.02687	chr10.84091208_T	chr18.32316331_A	chr6.29889998_C
0.774592	-0.286387	chr10.84091208_T	chr18.32316331_A	chr8.103608382_G
0.575195	0.56045	chr10.84091208_T	chr5.72916242_T	chr2.241577141_C
0.881013	-0.149692	chr10.84091208_T	chr5.72916242_T	chr9.71715296_A
0.418411	0.809241	chr10.84091208_T	chr5.72916242_T	chr9.15866960_A
0.460908	-0.737404	chr10.84091208_T	chr5.72916242_T	chr6.29889998_C
0.662337	0.436713	chr10.84091208_T	chr5.72916242_T	chr8.103608382_G
0.907216	0.116556	chr10.84091208_T	chr2.241577141_C	chr9.71715296_A
0.728848	-0.346676	chr10.84091208_T	chr2.241577141_C	chr9.15866960_A
0.0651532	-1.84457	chr10.84091208_T	chr2.241577141_C	chr6.29889998_C
0.935988	0.0803165	chr10.84091208_T	chr2.241577141_C	chr8.103608382_G
0.911798	0.110776	chr10.84091208_T	chr9.71715296_A	chr9.15866960_A
0.689743	-0.399225	chr10.84091208_T	chr9.71715296_A	chr6.29889998_C
0.168657	1.37671	chr10.84091208_T	chr9.71715296_A	chr8.103608382_G
0.0681437	-1.82441	chr10.84091208_T	chr9.15866960_A	chr6.29889998_C
0.520662	-0.642366	chr10.84091208_T	chr9.15866960_A	chr8.103608382_G
0.826381	0.219355	chr10.84091208_T	chr6.29889998_C	chr8.103608382_G
0.620379	-0.49534	chr7.129118847_C	chr5.107167969_G	chr19.24321261_T
0.241556	1.17123	chr7.129118847_C	chr5.107167969_G	chr4.178946041_A
0.0340983	2.11943	chr7.129118847_C	chr5.107167969_G	chr10.23267180_G
0.547332	0.6018	chr7.129118847_C	chr5.107167969_G	chr7.8599340_A
0.508558	0.661128	chr7.129118847_C	chr5.107167969_G	chr1.203085725_C
0.485171	0.698056	chr7.129118847_C	chr5.107167969_G	chr3.136492861_G
0.699034	0.386645	chr7.129118847_C	chr5.107167969_G	chr18.27348077_G
0.739555	0.332459	chr7.129118847_C	chr5.107167969_G	chr18.32316331_A
0.211394	1.24989	chr7.129118847_C	chr5.107167969_G	chr5.72916242_T
0.105719	1.618	chr7.129118847_C	chr5.107167969_G	chr2.241577141_C
0.348144	0.938276	chr7.129118847_C	chr5.107167969_G	chr9.71715296_A
0.0077416	2.66411	chr7.129118847_C	chr5.107167969_G	chr9.15866960_A
0.658021	0.44267	chr7.129118847_C	chr5.107167969_G	chr6.29889998_C
0.960659	-0.0493287	chr7.129118847_C	chr5.107167969_G	chr8.103608382_G
0.9284	0.0898618	chr7.129118847_C	chr19.24321261_T	chr4.178946041_A
0.058044	1.89576	chr7.129118847_C	chr19.24321261_T	chr10.23267180_G
0.033928	-2.12145	chr7.129118847_C	chr19.24321261_T	chr7.8599340_A
0.254687	1.13916	chr7.129118847_C	chr19.24321261_T	chr1.203085725_C
0.160879	-1.40231	chr7.129118847_C	chr19.24321261_T	chr3.136492861_G
0.427216	0.794023	chr7.129118847_C	chr19.24321261_T	chr18.27348077_G
0.89694	-0.129534	chr7.129118847_C	chr19.24321261_T	chr18.32316331_A
0.624668	-0.489273	chr7.129118847_C	chr19.24321261_T	chr5.72916242_T
0.183881	1.32907	chr7.129118847_C	chr19.24321261_T	chr2.241577141_C
0.247751	1.15595	chr7.129118847_C	chr19.24321261_T	chr9.71715296_A
0.983887	0.0201967	chr7.129118847_C	chr19.24321261_T	chr9.15866960_A
0.22118	-1.22353	chr7.129118847_C	chr19.24321261_T	chr6.29889998_C
0.54507	-0.605201	chr7.129118847_C	chr19.24321261_T	chr8.103608382_G
0.968354	-0.0396745	chr7.129118847_C	chr4.178946041_A	chr10.23267180_G
0.210387	-1.25265	chr7.129118847_C	chr4.178946041_A	chr7.8599340_A
0.0573003	1.90141	chr7.129118847_C	chr4.178946041_A	chr1.203085725_C
0.639926	-0.467828	chr7.129118847_C	chr4.178946041_A	chr3.136492861_G
0.408452	-0.826683	chr7.129118847_C	chr4.178946041_A	chr18.27348077_G
0.102441	1.6334	chr7.129118847_C	chr4.178946041_A	chr18.32316331_A
0.364176	-0.907512	chr7.129118847_C	chr4.178946041_A	chr5.72916242_T
0.816938	-0.231496	chr7.129118847_C	chr4.178946041_A	chr2.241577141_C
0.180018	-1.34087	chr7.129118847_C	chr4.178946041_A	chr9.71715296_A
0.175195	1.35587	chr7.129118847_C	chr4.178946041_A	chr9.15866960_A
0.100252	-1.64391	chr7.129118847_C	chr4.178946041_A	chr6.29889998_C
0.21153	1.24951	chr7.129118847_C	chr4.178946041_A	chr8.103608382_G
0.411688	0.820988	chr7.129118847_C	chr10.23267180_G	chr7.8599340_A
0.100837	1.64108	chr7.129118847_C	chr10.23267180_G	chr1.203085725_C
0.767495	-0.295668	chr7.129118847_C	chr10.23267180_G	chr3.136492861_G
0.0513503	1.94896	chr7.129118847_C	chr10.23267180_G	chr18.27348077_G
0.746044	-0.323876	chr7.129118847_C	chr10.23267180_G	chr18.32316331_A
0.810297	0.240055	chr7.129118847_C	chr10.23267180_G	chr5.72916242_T
0.574414	0.561596	chr7.129118847_C	chr10.23267180_G	chr2.241577141_C
0.805382	0.2464	chr7.129118847_C	chr10.23267180_G	chr9.71715296_A
0.539136	0.614158	chr7.129118847_C	chr10.23267180_G	chr9.15866960_A
0.14984	-1.4403	chr7.129118847_C	chr10.23267180_G	chr6.29889998_C
0.736396	-0.336646	chr7.129118847_C	chr10.23267180_G	chr8.103608382_G
0.462942	-0.734062	chr7.129118847_C	chr7.8599340_A	chr1.203085725_C
0.577651	-0.556852	chr7.129118847_C	chr7.8599340_A	chr3.136492861_G
0.121384	1.54923	chr7.129118847_C	chr7.8599340_A	chr18.27348077_G
0.908199	-0.115316	chr7.129118847_C	chr7.8599340_A	chr18.32316331_A
0.853341	-0.184865	chr7.129118847_C	chr7.8599340_A	chr5.72916242_T
0.0681489	1.82438	chr7.129118847_C	chr7.8599340_A	chr2.241577141_C
0.164085	-1.39165	chr7.129118847_C	chr7.8599340_A	chr9.71715296_A
0.786447	0.270941	chr7.129118847_C	chr7.8599340_A	chr9.15866960_A
0.0778662	-1.76353	chr7.129118847_C	chr7.8599340_A	chr6.29889998_C
0.401101	-0.839721	chr7.129118847_C	chr7.8599340_A	chr8.103608382_G
0.133792	1.49953	chr7.129118847_C	chr1.203085725_C	chr3.136492861_G
0.00471959	2.82672	chr7.129118847_C	chr1.203085725_C	chr18.27348077_G
0.238541	1.17877	chr7.129118847_C	chr1.203085725_C	chr18.32316331_A
0.526291	0.633719	chr7.129118847_C	chr1.203085725_C	chr5.72916242_T
0.134164	1.4981	chr7.129118847_C	chr1.203085725_C	chr2.241577141_C
0.0257688	2.23028	chr7.129118847_C	chr1.203085725_C	chr9.71715296_A
0.0114295	2.53013	chr7.129118847_C	chr1.203085725_C	chr9.15866960_A
0.448603	-0.757799	chr7.129118847_C	chr1.203085725_C	chr6.29889998_C
0.140699	-1.4734	chr7.129118847_C	chr1.203085725_C	chr8.103608382_G
0.114712	1.57761	chr7.129118847_C	chr3.136492861_G	chr18.27348077_G
0.768297	0.294618	chr7.129118847_C	chr3.136492861_G	chr18.32316331_A
0.96494	0.0439568	chr7.129118847_C	chr3.136492861_G	chr5.72916242_T
0.704966	0.378645	chr7.129118847_C	chr3.136492861_G	chr2.241577141_C
0.371148	0.894398	chr7.129118847_C	chr3.136492861_G	chr9.71715296_A
0.446545	0.761241	chr7.129118847_C	chr3.136492861_G	chr9.15866960_A
0.0144604	-2.44639	chr7.129118847_C	chr3.136492861_G	chr6.29889998_C
0.389248	0.861049	chr7.129118847_C	chr3.136492861_G	chr8.103608382_G
0.759637	-0.305973	chr7.129118847_C	chr18.27348077_G	chr18.32316331_A
0.668731	0.427913	chr7.129118847_C	chr18.27348077_G	chr5.72916242_T
0.0327604	2.13554	chr7.129118847_C	chr18.27348077_G	chr2.241577141_C
0.661195	0.438287	chr7.129118847_C	chr18.27348077_G	chr9.71715296_A
0.835875	-0.207183	chr7.129118847_C	chr18.27348077_G	chr9.15866960_A
0.900902	0.124528	chr7.129118847_C	chr18.27348077_G	chr6.29889998_C
0.155341	-1.42111	chr7.129118847_C	chr18.27348077_G	chr8.103608382_G
0.987302	-0.0159165	chr7.129118847_C	chr18.32316331_A	chr5.72916242_T
0.830274	-0.214361	chr7.129118847_C	chr18.32316331_A	chr2.241577141_C
0.293189	-1.05125	chr7.129118847_C	chr18.32316331_A	chr9.71715296_A
0.799626	-0.253843	chr7.129118847_C	chr18.32316331_A	chr9.15866960_A
0.683915	-0.407149	chr7.129118847_C	chr18.32316331_A	chr6.29889998_C
0.332601	-0.968973	chr7.129118847_C	chr18.32316331_A	chr8.103608382_G
0.0906726	1.69215	chr7.129118847_C	chr5.72916242_T	chr2.241577141_C
0.316916	1.00091	chr7.129118847_C	chr5.72916242_T	chr9.71715296_A
0.178993	1.34403	chr7.129118847_C	chr5.72916242_T	chr9.15866960_A
0.724003	0.353132	chr7.129118847_C	chr5.72916242_T	chr6.29889998_C
0.429537	-0.790043	chr7.129118847_C	chr5.72916242_T	chr8.103608382_G
0.798825	-0.25488	chr7.129118847_C	chr2.241577141_C	chr9.71715296_A
0.302447	1.0313	chr7.129118847_C	chr2.241577141_C	chr9.15866960_A
0.612095	-0.507114	chr7.129118847_C	chr2.241577141_C	chr6.29889998_C
0.938082	-0.0776844	chr7.129118847_C	chr2.241577141_C	chr8.103608382_G
0.276146	1.08913	chr7.129118847_C	chr9.71715296_A	chr9.15866960_A
0.738632	-0.333682	chr7.129118847_C	chr9.71715296_A	chr6.29889998_C
0.142237	1.46772	chr7.129118847_C	chr9.71715296_A	chr8.103608382_G
0.472025	0.719237	chr7.129118847_C	chr9.15866960_A	chr6.29889998_C
0.897298	0.129081	chr7.129118847_C	chr9.15866960_A	chr8.103608382_G
0.0737029	-1.78879	chr7.129118847_C	chr6.29889998_C	chr8.103608382_G
0.107764	-1.60858	chr5.107167969_G	chr19.24321261_T	chr4.178946041_A
0.500526	-0.673706	chr5.107167969_G	chr19.24321261_T	chr10.23267180_G
0.422474	0.802195	chr5.107167969_G	chr19.24321261_T	chr7.8599340_A
0.366441	0.903235	chr5.107167969_G	chr19.24321261_T	chr1.203085725_C
0.154101	-1.42539	chr5.107167969_G	chr19.24321261_T	chr3.136492861_G
0.352506	0.929817	chr5.107167969_G	chr19.24321261_T	chr18.27348077_G
0.301156	-1.03405	chr5.107167969_G	chr19.24321261_T	chr18.32316331_A
0.825985	-0.219865	chr5.107167969_G	chr19.24321261_T	chr5.72916242_T
0.168945	1.37578	chr5.107167969_G	chr19.24321261_T	chr2.241577141_C
0.151626	-1.43401	chr5.107167969_G	chr19.24321261_T	chr9.71715296_A
0.847407	0.192437	chr5.107167969_G	chr19.24321261_T	chr9.15866960_A
0.293206	1.05121	chr5.107167969_G	chr19.24321261_T	chr6.29889998_C
0.948927	0.064057	chr5.107167969_G	chr19.24321261_T	chr8.103608382_G
0.897061	-0.129381	chr5.107167969_G	chr4.178946041_A	chr10.23267180_G
0.0624912	1.86317	chr5.107167969_G	chr4.178946041_A	chr7.8599340_A
0.792801	0.262688	chr5.107167969_G	chr4.178946041_A	chr1.203085725_C
0.793022	-0.262401	chr5.107167969_G	chr4.178946041_A	chr3.136492861_G
0.406653	0.829861	chr5.107167969_G	chr4.178946041_A	chr18.27348077_G
0.138375	1.48208	chr5.107167969_G	chr4.178946041_A	chr18.32316331_A
0.931306	0.0862061	chr5.107167969_G	chr4.178946041_A	chr5.72916242_T
0.343962	0.946448	chr5.107167969_G	chr4.178946041_A	chr2.241577141_C
0.00802809	2.65184	chr5.107167969_G	chr4.178946041_A	chr9.71715296_A
0.437706	0.776129	chr5.107167969_G	chr4.178946041_A	chr9.15866960_A
0.0559018	-1.9122	chr5.107167969_G	chr4.178946041_A	chr6.29889998_C
0.290212	1.05776	chr5.107167969_G	chr4.178946041_A	chr8.103608382_G
0.0504646	1.95643	chr5.107167969_G	chr10.23267180_G	chr7.8599340_A
0.235635	1.1861	chr5.107167969_G	chr10.23267180_G	chr1.203085725_C
0.430393	0.788577	chr5.107167969_G	chr10.23267180_G	chr3.136492861_G
0.0427624	2.02649	chr5.107167969_G	chr10.23267180_G	chr18.27348077_G
0.348271	0.938028	chr5.107167969_G	chr10.23267180_G	chr18.32316331_A
0.229237	1.20246	chr5.107167969_G	chr10.23267180_G	chr5.72916242_T
0.490778	0.689118	chr5.107167969_G	chr10.23267180_G	chr2.241577141_C
0.169052	1.37543	chr5.107167969_G	chr10.23267180_G	chr9.71715296_A
0.885012	0.144625	chr5.107167969_G	chr10.23267180_G	chr9.15866960_A
0.725858	0.350659	chr5.107167969_G	chr10.23267180_G	chr6.29889998_C
0.465721	0.72951	chr5.107167969_G	chr10.23267180_G	chr8.103608382_G
0.512568	0.654886	chr5.107167969_G	chr7.8599340_A	chr1.203085725_C
0.310624	-1.01401	chr5.107167969_G	chr7.8599340_A	chr3.136492861_G
0.0867247	-1.71324	chr5.107167969_G	chr7.8599340_A	chr18.27348077_G
0.889011	-0.139562	chr5.107167969_G	chr7.8599340_A	chr18.32316331_A
0.730428	0.344574	chr5.107167969_G	chr7.8599340_A	chr5.72916242_T
0.0481447	1.97653	chr5.107167969_G	chr7.8599340_A	chr2.241577141_C
0.0611925	1.87248	chr5.107167969_G	chr7.8599340_A	chr9.71715296_A
0.956341	-0.0547487	chr5.107167969_G	chr7.8599340_A	chr9.15866960_A
0.500378	0.67394	chr5.107167969_G	chr7.8599340_A	chr6.29889998_C
0.594631	-0.532168	chr5.107167969_G	chr7.8599340_A	chr8.103608382_G
0.352736	0.929373	chr5.107167969_G	chr1.203085725_C	chr3.136492861_G
0.463244	0.733567	chr5.107167969_G	chr1.203085725_C	chr18.27348077_G
0.125603	1.5319	chr5.107167969_G	chr1.203085725_C	chr18.32316331_A
0.414885	0.815388	chr5.107167969_G	chr1.203085725_C	chr5.72916242_T
0.331493	0.971196	chr5.107167969_G	chr1.203085725_C	chr2.241577141_C
0.331687	0.970807	chr5.107167969_G	chr1.203085725_C	chr9.71715296_A
0.246171	1.15982	chr5.107167969_G	chr1.203085725_C	chr9.15866960_A
0.968772	-0.0391499	chr5.107167969_G	chr1.203085725_C	chr6.29889998_C
0.82911	-0.215854	chr5.107167969_G	chr1.203085725_C	chr8.103608382_G
0.224123	1.21577	chr5.107167969_G	chr3.136492861_G	chr18.27348077_G
0.577589	0.556942	chr5.107167969_G	chr3.136492861_G	chr18.32316331_A
0.173218	1.36211	chr5.107167969_G	chr3.136492861_G	chr5.72916242_T
0.655162	0.446627	chr5.107167969_G	chr3.136492861_G	chr2.241577141_C
0.84034	-0.201468	chr5.107167969_G	chr3.136492861_G	chr9.71715296_A
0.532556	0.624148	chr5.107167969_G	chr3.136492861_G	chr9.15866960_A
0.332447	-0.96928	chr5.107167969_G	chr3.136492861_G	chr6.29889998_C
0.931053	-0.0865234	chr5.107167969_G	chr3.136492861_G	chr8.103608382_G
0.0320823	2.14392	chr5.107167969_G	chr18.27348077_G	chr18.32316331_A
0.027449	2.20565	chr5.107167969_G	chr18.27348077_G	chr5.72916242_T
0.0161752	2.40567	chr5.107167969_G	chr18.27348077_G	chr2.241577141_C
0.0440173	2.01438	chr5.107167969_G	chr18.27348077_G	chr9.71715296_A
0.73031	0.34473	chr5.107167969_G	chr18.27348077_G	chr9.15866960_A
0.598365	-0.526784	chr5.107167969_G	chr18.27348077_G	chr6.29889998_C
0.654682	-0.447292	chr5.107167969_G	chr18.27348077_G	chr8.103608382_G
0.58054	0.552628	chr5.107167969_G	chr18.32316331_A	chr5.72916242_T
0.00276881	2.99364	chr5.107167969_G	chr18.32316331_A	chr2.241577141_C
0.223278	-1.21799	chr5.107167969_G	chr18.32316331_A	chr9.71715296_A
0.0217502	2.29535	chr5.107167969_G	chr18.32316331_A	chr9.15866960_A
0.856441	0.180915	chr5.107167969_G	chr18.32316331_A	chr6.29889998_C
0.443586	-0.766207	chr5.107167969_G	chr18.32316331_A	chr8.103608382_G
0.352042	0.930714	chr5.107167969_G	chr5.72916242_T	chr2.241577141_C
0.312988	-1.00906	chr5.107167969_G	chr5.72916242_T	chr9.71715296_A
0.138388	1.48203	chr5.107167969_G	chr5.72916242_T	chr9.15866960_A
0.334629	0.964916	chr5.107167969_G	chr5.72916242_T	chr6.29889998_C
0.0633342	1.85721	chr5.107167969_G	chr5.72916242_T	chr8.103608382_G
0.72996	0.345196	chr5.107167969_G	chr2.241577141_C	chr9.71715296_A
0.00682304	2.70637	chr5.107167969_G	chr2.241577141_C	chr9.15866960_A
0.0637696	1.85416	chr5.107167969_G	chr2.241577141_C	chr6.29889998_C
0.355913	0.923257	chr5.107167969_G	chr2.241577141_C	chr8.103608382_G
0.508168	-0.661735	chr5.107167969_G	chr9.71715296_A	chr9.15866960_A
0.123068	1.54226	chr5.107167969_G	chr9.71715296_A	chr6.29889998_C
0.136068	1.49081	chr5.107167969_G	chr9.71715296_A	chr8.103608382_G
0.567621	0.571592	chr5.107167969_G	chr9.15866960_A	chr6.29889998_C
0.67982	-0.41273	chr5.107167969_G	chr9.15866960_A	chr8.103608382_G
0.601069	0.522893	chr5.107167969_G	chr6.29889998_C	chr8.103608382_G
0.425034	-0.797776	chr19.24321261_T	chr4.178946041_A	chr10.23267180_G
0.972239	-0.0348016	chr19.24321261_T	chr4.178946041_A	chr7.8599340_A
0.467189	-0.72711	chr19.24321261_T	chr4.178946041_A	chr1.203085725_C
0.734058	-0.339749	chr19.24321261_T	chr4.178946041_A	chr3.136492861_G
0.850574	0.188395	chr19.24321261_T	chr4.178946041_A	chr18.27348077_G
0.776748	-0.283573	chr19.24321261_T	chr4.178946041_A	chr18.32316331_A
0.552175	-0.59454	chr19.24321261_T	chr4.178946041_A	chr5.72916242_T
0.844084	-0.196681	chr19.24321261_T	chr4.178946041_A	chr2.241577141_C
0.377939	0.881771	chr19.24321261_T	chr4.178946041_A	chr9.71715296_A
0.175981	-1.3534	chr19.24321261_T	chr4.178946041_A	chr9.15866960_A
0.0857033	-1.71882	chr19.24321261_T	chr4.178946041_A	chr6.29889998_C
0.486949	-0.695216	chr19.24321261_T	chr4.178946041_A	chr8.103608382_G
0.908245	0.115257	chr19.24321261_T	chr10.23267180_G	chr7.8599340_A
0.13897	-1.47985	chr19.24321261_T	chr10.23267180_G	chr1.203085725_C
0.0565291	-1.90733	chr19.24321261_T	chr10.23267180_G	chr3.136492861_G
0.457072	0.743729	chr19.24321261_T	chr10.23267180_G	chr18.27348077_G
0.109205	1.60203	chr19.24321261_T	chr10.23267180_G	chr18.32316331_A
0.425897	-0.796291	chr19.24321261_T	chr10.23267180_G	chr5.72916242_T
0.923596	-0.0959089	chr19.24321261_T	chr10.23267180_G	chr2.241577141_C
0.320222	0.99409	chr19.24321261_T	chr10.23267180_G	chr9.71715296_A
0.728994	-0.346481	chr19.24321261_T	chr10.23267180_G	chr9.15866960_A
0.221118	-1.2237	chr19.24321261_T	chr10.23267180_G	chr6.29889998_C
0.86208	-0.173736	chr19.24321261_T	chr10.23267180_G	chr8.103608382_G
0.208227	1.2586	chr19.24321261_T	chr7.8599340_A	chr1.203085725_C
0.054813	-1.92076	chr19.24321261_T	chr7.8599340_A	chr3.136492861_G
0.728658	0.346929	chr19.24321261_T	chr7.8599340_A	chr18.27348077_G
0.465606	-0.729698	chr19.24321261_T	chr7.8599340_A	chr18.32316331_A
0.800616	-0.252562	chr19.24321261_T	chr7.8599340_A	chr5.72916242_T
0.977893	0.0277117	chr19.24321261_T	chr7.8599340_A	chr2.241577141_C
0.565622	-0.574545	chr19.24321261_T	chr7.8599340_A	chr9.71715296_A
0.783744	-0.274457	chr19.24321261_T	chr7.8599340_A	chr9.15866960_A
0.00313985	-2.955	chr19.24321261_T	chr7.8599340_A	chr6.29889998_C
0.603449	0.519477	chr19.24321261_T	chr7.8599340_A	chr8.103608382_G
0.295591	1.04603	chr19.24321261_T	chr1.203085725_C	chr3.136492861_G
0.624236	0.489884	chr19.24321261_T	chr1.203085725_C	chr18.27348077_G
0.10575	1.61786	chr19.24321261_T	chr1.203085725_C	chr18.32316331_A
0.736838	0.336061	chr19.24321261_T	chr1.203085725_C	chr5.72916242_T
0.912631	0.109726	chr19.24321261_T	chr1.203085725_C	chr2.241577141_C
0.848229	-0.191388	chr19.24321261_T	chr1.203085725_C	chr9.71715296_A
0.675908	0.418075	chr19.24321261_T	chr1.203085725_C	chr9.15866960_A
0.265754	-1.11301	chr19.24321261_T	chr1.203085725_C	chr6.29889998_C
0.137428	1.48565	chr19.24321261_T	chr1.203085725_C	chr8.103608382_G
0.792214	-0.26345	chr19.24321261_T	chr3.136492861_G	chr18.27348077_G
0.50845	-0.661296	chr19.24321261_T	chr3.136492861_G	chr18.32316331_A
0.126377	-1.52878	chr19.24321261_T	chr3.136492861_G	chr5.72916242_T
0.216999	1.23469	chr19.24321261_T	chr3.136492861_G	chr2.241577141_C
0.177969	1.34721	chr19.24321261_T	chr3.136492861_G	chr9.71715296_A
0.0838669	-1.72899	chr19.24321261_T	chr3.136492861_G	chr9.15866960_A
0.00280896	-2.98924	chr19.24321261_T	chr3.136492861_G	chr6.29889998_C
0.022204	-2.2875	chr19.24321261_T	chr3.136492861_G	chr8.103608382_G
0.454015	-0.748791	chr19.24321261_T	chr18.27348077_G	chr18.32316331_A
0.410593	0.822913	chr19.24321261_T	chr18.27348077_G	chr5.72916242_T
0.966319	0.0422267	chr19.24321261_T	chr18.27348077_G	chr2.241577141_C
0.979537	-0.025651	chr19.24321261_T	chr18.27348077_G	chr9.71715296_A
0.414846	0.815457	chr19.24321261_T	chr18.27348077_G	chr9.15866960_A
0.309077	-1.01725	chr19.24321261_T	chr18.27348077_G	chr6.29889998_C
0.935212	-0.0812923	chr19.24321261_T	chr18.27348077_G	chr8.103608382_G
0.137246	1.48634	chr19.24321261_T	chr18.32316331_A	chr5.72916242_T
0.946435	0.0671875	chr19.24321261_T	chr18.32316331_A	chr2.241577141_C
0.425389	0.797166	chr19.24321261_T	chr18.32316331_A	chr9.71715296_A
0.132262	1.50546	chr19.24321261_T	chr18.32316331_A	chr9.15866960_A
0.0182829	-2.36054	chr19.24321261_T	chr18.32316331_A	chr6.29889998_C
0.766981	-0.296341	chr19.24321261_T	chr18.32316331_A	chr8.103608382_G
0.360651	0.914201	chr19.24321261_T	chr5.72916242_T	chr2.241577141_C
0.746925	-0.322713	chr19.24321261_T	chr5.72916242_T	chr9.71715296_A
0.709295	-0.372823	chr19.24321261_T	chr5.72916242_T	chr9.15866960_A
0.699587	0.385897	chr19.24321261_T	chr5.72916242_T	chr6.29889998_C
0.59229	0.535552	chr19.24321261_T	chr5.72916242_T	chr8.103608382_G
0.125137	1.5338	chr19.24321261_T	chr2.241577141_C	chr9.71715296_A
0.218616	-1.23036	chr19.24321261_T	chr2.241577141_C	chr9.15866960_A
0.133198	-1.50183	chr19.24321261_T	chr2.241577141_C	chr6.29889998_C
0.214364	-1.2418	chr19.24321261_T	chr2.241577141_C	chr8.103608382_G
0.447119	-0.760281	chr19.24321261_T	chr9.71715296_A	chr9.15866960_A
0.644744	0.461102	chr19.24321261_T	chr9.71715296_A	chr6.29889998_C
0.674135	-0.420502	chr19.24321261_T	chr9.71715296_A	chr8.103608382_G
0.309769	-1.0158	chr19.24321261_T	chr9.15866960_A	chr6.29889998_C
0.0386296	-2.0686	chr19.24321261_T	chr9.15866960_A	chr8.103608382_G
0.0441277	-2.01333	chr19.24321261_T	chr6.29889998_C	chr8.103608382_G
0.469721	0.722983	chr4.178946041_A	chr10.23267180_G	chr7.8599340_A
0.640311	-0.467289	chr4.178946041_A	chr10.23267180_G	chr1.203085725_C
0.900197	-0.125419	chr4.178946041_A	chr10.23267180_G	chr3.136492861_G
0.314313	1.0063	chr4.178946041_A	chr10.23267180_G	chr18.27348077_G
0.0206437	2.3151	chr4.178946041_A	chr10.23267180_G	chr18.32316331_A
0.165419	1.38726	chr4.178946041_A	chr10.23267180_G	chr5.72916242_T
0.716177	-0.363591	chr4.178946041_A	chr10.23267180_G	chr2.241577141_C
0.161923	-1.39882	chr4.178946041_A	chr10.23267180_G	chr9.71715296_A
0.472547	0.71839	chr4.178946041_A	chr10.23267180_G	chr9.15866960_A
0.722654	0.354933	chr4.178946041_A	chr10.23267180_G	chr6.29889998_C
0.601142	-0.522788	chr4.178946041_A	chr10.23267180_G	chr8.103608382_G
0.229428	1.20197	chr4.178946041_A	chr7.8599340_A	chr1.203085725_C
0.141036	-1.47216	chr4.178946041_A	chr7.8599340_A	chr3.136492861_G
0.917274	-0.103872	chr4.178946041_A	chr7.8599340_A	chr18.27348077_G
0.985369	0.0183387	chr4.178946041_A	chr7.8599340_A	chr18.32316331_A
0.112404	-1.58773	chr4.178946041_A	chr7.8599340_A	chr5.72916242_T
0.754493	-0.312736	chr4.178946041_A	chr7.8599340_A	chr2.241577141_C
0.164982	1.38869	chr4.178946041_A	chr7.8599340_A	chr9.71715296_A
0.925197	0.0938935	chr4.178946041_A	chr7.8599340_A	chr9.15866960_A
0.00795272	-2.65503	chr4.178946041_A	chr7.8599340_A	chr6.29889998_C
0.798085	0.255838	chr4.178946041_A	chr7.8599340_A	chr8.103608382_G
0.152285	1.4317	chr4.178946041_A	chr1.203085725_C	chr3.136492861_G
0.546424	0.603164	chr4.178946041_A	chr1.203085725_C	chr18.27348077_G
0.042477	2.02928	chr4.178946041_A	chr1.203085725_C	chr18.32316331_A
0.94865	-0.0644048	chr4.178946041_A	chr1.203085725_C	chr5.72916242_T
0.0499268	-1.96102	chr4.178946041_A	chr1.203085725_C	chr2.241577141_C
0.987508	0.0156578	chr4.178946041_A	chr1.203085725_C	chr9.71715296_A
0.769981	0.292413	chr4.178946041_A	chr1.203085725_C	chr9.15866960_A
0.966408	-0.0421161	chr4.178946041_A	chr1.203085725_C	chr6.29889998_C
0.713431	-0.36727	chr4.178946041_A	chr1.203085725_C	chr8.103608382_G
0.782327	-0.276302	chr4.178946041_A	chr3.136492861_G	chr18.27348077_G
0.61998	-0.495907	chr4.178946041_A	chr3.136492861_G	chr18.32316331_A
0.814618	0.234484	chr4.178946041_A	chr3.136492861_G	chr5.72916242_T
0.0596153	-1.88401	chr4.178946041_A	chr3.136492861_G	chr2.241577141_C
0.895263	-0.131653	chr4.178946041_A	chr3.136492861_G	chr9.71715296_A
0.584806	-0.546409	chr4.178946041_A	chr3.136492861_G	chr9.15866960_A
0.0166851	-2.3943	chr4.178946041_A	chr3.136492861_G	chr6.29889998_C
0.208103	-1.25895	chr4.178946041_A	chr3.136492861_G	chr8.103608382_G
0.347074	0.94036	chr4.178946041_A	chr18.27348077_G	chr18.32316331_A
0.560834	0.581639	chr4.178946041_A	chr18.27348077_G	chr5.72916242_T
0.648312	-0.456133	chr4.178946041_A	chr18.27348077_G	chr2.241577141_C
0.522028	-0.640263	chr4.178946041_A	chr18.27348077_G	chr9.71715296_A
0.469447	0.723428	chr4.178946041_A	chr18.27348077_G	chr9.15866960_A
0.882949	-0.147238	chr4.178946041_A	chr18.27348077_G	chr6.29889998_C
0.695634	0.391241	chr4.178946041_A	chr18.27348077_G	chr8.103608382_G
0.881829	0.148658	chr4.178946041_A	chr18.32316331_A	chr5.72916242_T
0.955417	0.0559088	chr4.178946041_A	chr18.32316331_A	chr2.241577141_C
0.517376	0.647436	chr4.178946041_A	chr18.32316331_A	chr9.71715296_A
0.847673	0.192097	chr4.178946041_A	chr18.32316331_A	chr9.15866960_A
0.122987	1.54259	chr4.178946041_A	chr18.32316331_A	chr6.29889998_C
0.303597	1.02885	chr4.178946041_A	chr18.32316331_A	chr8.103608382_G
0.754749	-0.312398	chr4.178946041_A	chr5.72916242_T	chr2.241577141_C
0.4659	-0.729216	chr4.178946041_A	chr5.72916242_T	chr9.71715296_A
0.319641	0.995284	chr4.178946041_A	chr5.72916242_T	chr9.15866960_A
0.218586	-1.23044	chr4.178946041_A	chr5.72916242_T	chr6.29889998_C
0.705021	0.378572	chr4.178946041_A	chr5.72916242_T	chr8.103608382_G
0.722218	0.355514	chr4.178946041_A	chr2.241577141_C	chr9.71715296_A
0.797513	0.25658	chr4.178946041_A	chr2.241577141_C	chr9.15866960_A
0.0856017	1.71938	chr4.178946041_A	chr2.241577141_C	chr6.29889998_C
0.265237	-1.11421	chr4.178946041_A	chr2.241577141_C	chr8.103608382_G
0.272129	-1.09828	chr4.178946041_A	chr9.71715296_A	chr9.15866960_A
0.782798	-0.275688	chr4.178946041_A	chr9.71715296_A	chr6.29889998_C
0.45338	0.749845	chr4.178946041_A	chr9.71715296_A	chr8.103608382_G
0.587154	-0.542997	chr4.178946041_A	chr9.15866960_A	chr6.29889998_C
0.033093	-2.13148	chr4.178946041_A	chr9.15866960_A	chr8.103608382_G
0.0292369	-2.18084	chr4.178946041_A	chr6.29889998_C	chr8.103608382_G
0.937246	0.0787354	chr10.23267180_G	chr7.8599340_A	chr1.203085725_C
0.846228	0.193942	chr10.23267180_G	chr7.8599340_A	chr3.136492861_G
0.0628884	1.86035	chr10.23267180_G	chr7.8599340_A	chr18.27348077_G
0.179348	-1.34293	chr10.23267180_G	chr7.8599340_A	chr18.32316331_A
0.732429	0.341914	chr10.23267180_G	chr7.8599340_A	chr5.72916242_T
0.903286	-0.121516	chr10.23267180_G	chr7.8599340_A	chr2.241577141_C
0.596066	0.530097	chr10.23267180_G	chr7.8599340_A	chr9.71715296_A
0.501398	-0.672335	chr10.23267180_G	chr7.8599340_A	chr9.15866960_A
0.892096	-0.135658	chr10.23267180_G	chr7.8599340_A	chr6.29889998_C
0.0171071	-2.38512	chr10.23267180_G	chr7.8599340_A	chr8.103608382_G
0.312223	1.01066	chr10.23267180_G	chr1.203085725_C	chr3.136492861_G
0.1454	1.45618	chr10.23267180_G	chr1.203085725_C	chr18.27348077_G
0.893646	0.133698	chr10.23267180_G	chr1.203085725_C	chr18.32316331_A
0.0368598	-2.08782	chr10.23267180_G	chr1.203085725_C	chr5.72916242_T
0.71094	0.370613	chr10.23267180_G	chr1.203085725_C	chr2.241577141_C
0.371383	0.893959	chr10.23267180_G	chr1.203085725_C	chr9.71715296_A
0.5967	0.529183	chr10.23267180_G	chr1.203085725_C	chr9.15866960_A
0.829132	0.215824	chr10.23267180_G	chr1.203085725_C	chr6.29889998_C
0.384454	-0.869788	chr10.23267180_G	chr1.203085725_C	chr8.103608382_G
0.928455	0.0897931	chr10.23267180_G	chr3.136492861_G	chr18.27348077_G
0.707595	-0.375108	chr10.23267180_G	chr3.136492861_G	chr18.32316331_A
0.401402	0.839184	chr10.23267180_G	chr3.136492861_G	chr5.72916242_T
0.948615	0.064449	chr10.23267180_G	chr3.136492861_G	chr2.241577141_C
0.231428	-1.19682	chr10.23267180_G	chr3.136492861_G	chr9.71715296_A
0.836328	0.206602	chr10.23267180_G	chr3.136492861_G	chr9.15866960_A
0.284562	-1.07023	chr10.23267180_G	chr3.136492861_G	chr6.29889998_C
0.124893	-1.53479	chr10.23267180_G	chr3.136492861_G	chr8.103608382_G
0.007179	2.68942	chr10.23267180_G	chr18.27348077_G	chr18.32316331_A
0.077095	-1.76812	chr10.23267180_G	chr18.27348077_G	chr5.72916242_T
0.624769	0.489129	chr10.23267180_G	chr18.27348077_G	chr2.241577141_C
0.337857	-0.95849	chr10.23267180_G	chr18.27348077_G	chr9.71715296_A
0.515964	-0.649621	chr10.23267180_G	chr18.27348077_G	chr9.15866960_A
0.147248	-1.44952	chr10.23267180_G	chr18.27348077_G	chr6.29889998_C
0.143381	1.46352	chr10.23267180_G	chr18.27348077_G	chr8.103608382_G
0.107263	1.61088	chr10.23267180_G	chr18.32316331_A	chr5.72916242_T
0.0382498	-2.07266	chr10.23267180_G	chr18.32316331_A	chr2.241577141_C
0.52112	0.641661	chr10.23267180_G	chr18.32316331_A	chr9.71715296_A
0.736771	-0.336149	chr10.23267180_G	chr18.32316331_A	chr9.15866960_A
0.352154	-0.930498	chr10.23267180_G	chr18.32316331_A	chr6.29889998_C
0.728332	0.347362	chr10.23267180_G	chr18.32316331_A	chr8.103608382_G
0.0314794	2.1515	chr10.23267180_G	chr5.72916242_T	chr2.241577141_C
0.485121	-0.698137	chr10.23267180_G	chr5.72916242_T	chr9.71715296_A
0.0665789	1.83487	chr10.23267180_G	chr5.72916242_T	chr9.15866960_A
0.459224	0.740176	chr10.23267180_G	chr5.72916242_T	chr6.29889998_C
0.613244	-0.505476	chr10.23267180_G	chr5.72916242_T	chr8.103608382_G
0.0922816	-1.68377	chr10.23267180_G	chr2.241577141_C	chr9.71715296_A
0.0829976	1.73386	chr10.23267180_G	chr2.241577141_C	chr9.15866960_A
0.163167	1.39468	chr10.23267180_G	chr2.241577141_C	chr6.29889998_C
0.664777	0.433351	chr10.23267180_G	chr2.241577141_C	chr8.103608382_G
0.833479	0.210252	chr10.23267180_G	chr9.71715296_A	chr9.15866960_A
0.580861	-0.55216	chr10.23267180_G	chr9.71715296_A	chr6.29889998_C
0.57617	-0.559021	chr10.23267180_G	chr9.71715296_A	chr8.103608382_G
0.184433	1.32739	chr10.23267180_G	chr9.15866960_A	chr6.29889998_C
0.303431	1.0292	chr10.23267180_G	chr9.15866960_A	chr8.103608382_G
0.114706	-1.57764	chr10.23267180_G	chr6.29889998_C	chr8.103608382_G
0.889458	0.138996	chr7.8599340_A	chr1.203085725_C	chr3.136492861_G
0.910664	0.112206	chr7.8599340_A	chr1.203085725_C	chr18.27348077_G
0.339986	-0.954275	chr7.8599340_A	chr1.203085725_C	chr18.32316331_A
0.523982	0.63726	chr7.8599340_A	chr1.203085725_C	chr5.72916242_T
0.567661	0.571533	chr7.8599340_A	chr1.203085725_C	chr2.241577141_C
0.314895	1.00509	chr7.8599340_A	chr1.203085725_C	chr9.71715296_A
0.671421	-0.424221	chr7.8599340_A	chr1.203085725_C	chr9.15866960_A
0.231474	-1.1967	chr7.8599340_A	chr1.203085725_C	chr6.29889998_C
0.154507	1.42398	chr7.8599340_A	chr1.203085725_C	chr8.103608382_G
0.647919	0.45668	chr7.8599340_A	chr3.136492861_G	chr18.27348077_G
0.247261	1.15715	chr7.8599340_A	chr3.136492861_G	chr18.32316331_A
0.284231	-1.07097	chr7.8599340_A	chr3.136492861_G	chr5.72916242_T
0.0805648	1.74774	chr7.8599340_A	chr3.136492861_G	chr2.241577141_C
0.962116	0.0475011	chr7.8599340_A	chr3.136492861_G	chr9.71715296_A
0.628448	-0.483939	chr7.8599340_A	chr3.136492861_G	chr9.15866960_A
0.0576234	-1.89895	chr7.8599340_A	chr3.136492861_G	chr6.29889998_C
0.372423	-0.892016	chr7.8599340_A	chr3.136492861_G	chr8.103608382_G
0.0621394	1.86568	chr7.8599340_A	chr18.27348077_G	chr18.32316331_A
0.75417	0.313161	chr7.8599340_A	chr18.27348077_G	chr5.72916242_T
0.589826	0.53912	chr7.8599340_A	chr18.27348077_G	chr2.241577141_C
0.25702	1.13358	chr7.8599340_A	chr18.27348077_G	chr9.71715296_A
0.260719	1.12481	chr7.8599340_A	chr18.27348077_G	chr9.15866960_A
0.207137	-1.26162	chr7.8599340_A	chr18.27348077_G	chr6.29889998_C
0.0661598	-1.8377	chr7.8599340_A	chr18.27348077_G	chr8.103608382_G
0.892642	0.134968	chr7.8599340_A	chr18.32316331_A	chr5.72916242_T
0.472089	0.719133	chr7.8599340_A	chr18.32316331_A	chr2.241577141_C
0.432958	-0.784197	chr7.8599340_A	chr18.32316331_A	chr9.71715296_A
0.0654735	1.84238	chr7.8599340_A	chr18.32316331_A	chr9.15866960_A
0.490574	0.689442	chr7.8599340_A	chr18.32316331_A	chr6.29889998_C
0.827625	0.217758	chr7.8599340_A	chr18.32316331_A	chr8.103608382_G
0.320424	0.993675	chr7.8599340_A	chr5.72916242_T	chr2.241577141_C
0.658783	-0.441617	chr7.8599340_A	chr5.72916242_T	chr9.71715296_A
0.273858	1.09433	chr7.8599340_A	chr5.72916242_T	chr9.15866960_A
0.424335	0.798982	chr7.8599340_A	chr5.72916242_T	chr6.29889998_C
0.0760008	-1.77471	chr7.8599340_A	chr5.72916242_T	chr8.103608382_G
0.312344	-1.01041	chr7.8599340_A	chr2.241577141_C	chr9.71715296_A
0.807985	-0.243038	chr7.8599340_A	chr2.241577141_C	chr9.15866960_A
0.202915	-1.27344	chr7.8599340_A	chr2.241577141_C	chr6.29889998_C
0.920201	0.100185	chr7.8599340_A	chr2.241577141_C	chr8.103608382_G
0.138171	-1.48285	chr7.8599340_A	chr9.71715296_A	chr9.15866960_A
0.755287	0.311692	chr7.8599340_A	chr9.71715296_A	chr6.29889998_C
0.104726	1.62263	chr7.8599340_A	chr9.71715296_A	chr8.103608382_G
0.182658	1.33278	chr7.8599340_A	chr9.15866960_A	chr6.29889998_C
0.654592	0.447416	chr7.8599340_A	chr9.15866960_A	chr8.103608382_G
0.456327	-0.744961	chr7.8599340_A	chr6.29889998_C	chr8.103608382_G
0.513492	-0.653452	chr1.203085725_C	chr3.136492861_G	chr18.27348077_G
0.957579	0.0531941	chr1.203085725_C	chr3.136492861_G	chr18.32316331_A
0.443717	0.765987	chr1.203085725_C	chr3.136492861_G	chr5.72916242_T
0.01005	2.57499	chr1.203085725_C	chr3.136492861_G	chr2.241577141_C
0.468112	0.725603	chr1.203085725_C	chr3.136492861_G	chr9.71715296_A
0.00472249	2.82652	chr1.203085725_C	chr3.136492861_G	chr9.15866960_A
0.359503	-0.916388	chr1.203085725_C	chr3.136492861_G	chr6.29889998_C
0.382088	0.874125	chr1.203085725_C	chr3.136492861_G	chr8.103608382_G
0.0907401	1.6918	chr1.203085725_C	chr18.27348077_G	chr18.32316331_A
0.186804	1.32026	chr1.203085725_C	chr18.27348077_G	chr5.72916242_T
0.223362	1.21777	chr1.203085725_C	chr18.27348077_G	chr2.241577141_C
0.253571	-1.14184	chr1.203085725_C	chr18.27348077_G	chr9.71715296_A
0.252455	1.14453	chr1.203085725_C	chr18.27348077_G	chr9.15866960_A
0.54164	0.610373	chr1.203085725_C	chr18.27348077_G	chr6.29889998_C
0.789259	0.267286	chr1.203085725_C	chr18.27348077_G	chr8.103608382_G
0.945978	0.0677619	chr1.203085725_C	chr18.32316331_A	chr5.72916242_T
0.120457	-1.5531	chr1.203085725_C	chr18.32316331_A	chr2.241577141_C
0.0110965	-2.5405	chr1.203085725_C	chr18.32316331_A	chr9.71715296_A
0.686997	-0.402955	chr1.203085725_C	chr18.32316331_A	chr9.15866960_A
0.218291	1.23122	chr1.203085725_C	chr18.32316331_A	chr6.29889998_C
0.679424	0.41327	chr1.203085725_C	chr18.32316331_A	chr8.103608382_G
0.295503	1.04622	chr1.203085725_C	chr5.72916242_T	chr2.241577141_C
0.967636	0.0405751	chr1.203085725_C	chr5.72916242_T	chr9.71715296_A
0.0328067	2.13497	chr1.203085725_C	chr5.72916242_T	chr9.15866960_A
0.226315	1.21004	chr1.203085725_C	chr5.72916242_T	chr6.29889998_C
0.761584	-0.303416	chr1.203085725_C	chr5.72916242_T	chr8.103608382_G
0.420153	0.806215	chr1.203085725_C	chr2.241577141_C	chr9.71715296_A
0.571952	0.565213	chr1.203085725_C	chr2.241577141_C	chr9.15866960_A
0.923769	0.0956916	chr1.203085725_C	chr2.241577141_C	chr6.29889998_C
0.0786037	-1.75917	chr1.203085725_C	chr2.241577141_C	chr8.103608382_G
0.719721	0.35885	chr1.203085725_C	chr9.71715296_A	chr9.15866960_A
0.018981	2.34659	chr1.203085725_C	chr9.71715296_A	chr6.29889998_C
0.77418	-0.286925	chr1.203085725_C	chr9.71715296_A	chr8.103608382_G
0.810615	0.239644	chr1.203085725_C	chr9.15866960_A	chr6.29889998_C
0.249598	1.15145	chr1.203085725_C	chr9.15866960_A	chr8.103608382_G
0.0380486	-2.07483	chr1.203085725_C	chr6.29889998_C	chr8.103608382_G
0.311052	1.01311	chr3.136492861_G	chr18.27348077_G	chr18.32316331_A
0.374788	0.887612	chr3.136492861_G	chr18.27348077_G	chr5.72916242_T
0.16682	1.38267	chr3.136492861_G	chr18.27348077_G	chr2.241577141_C
0.0119892	2.51329	chr3.136492861_G	chr18.27348077_G	chr9.71715296_A
0.0729053	1.79376	chr3.136492861_G	chr18.27348077_G	chr9.15866960_A
0.463178	0.733675	chr3.136492861_G	chr18.27348077_G	chr6.29889998_C
0.778815	-0.280878	chr3.136492861_G	chr18.27348077_G	chr8.103608382_G
0.987965	-0.0150849	chr3.136492861_G	chr18.32316331_A	chr5.72916242_T
0.33459	0.964994	chr3.136492861_G	chr18.32316331_A	chr2.241577141_C
0.124287	1.53726	chr3.136492861_G	chr18.32316331_A	chr9.71715296_A
0.634235	-0.4758	chr3.136492861_G	chr18.32316331_A	chr9.15866960_A
0.738687	0.33361	chr3.136492861_G	chr18.32316331_A	chr6.29889998_C
0.425105	-0.797655	chr3.136492861_G	chr18.32316331_A	chr8.103608382_G
0.750469	-0.318036	chr3.136492861_G	chr5.72916242_T	chr2.241577141_C
0.213972	1.24286	chr3.136492861_G	chr5.72916242_T	chr9.71715296_A
0.843864	-0.196962	chr3.136492861_G	chr5.72916242_T	chr9.15866960_A
0.37506	-0.887107	chr3.136492861_G	chr5.72916242_T	chr6.29889998_C
0.0421988	-2.03202	chr3.136492861_G	chr5.72916242_T	chr8.103608382_G
0.52751	0.631852	chr3.136492861_G	chr2.241577141_C	chr9.71715296_A
0.950523	0.0620523	chr3.136492861_G	chr2.241577141_C	chr9.15866960_A
0.67361	0.421222	chr3.136492861_G	chr2.241577141_C	chr6.29889998_C
0.295191	1.0469	chr3.136492861_G	chr2.241577141_C	chr8.103608382_G
0.440246	0.771833	chr3.136492861_G	chr9.71715296_A	chr9.15866960_A
0.126735	1.52733	chr3.136492861_G	chr9.71715296_A	chr6.29889998_C
0.572923	0.563786	chr3.136492861_G	chr9.71715296_A	chr8.103608382_G
0.311528	-1.01211	chr3.136492861_G	chr9.15866960_A	chr6.29889998_C
0.159173	-1.40805	chr3.136492861_G	chr9.15866960_A	chr8.103608382_G
0.000918614	-3.31612	chr3.136492861_G	chr6.29889998_C	chr8.103608382_G
0.240902	1.17286	chr18.27348077_G	chr18.32316331_A	chr5.72916242_T
0.0223349	2.28526	chr18.27348077_G	chr18.32316331_A	chr2.241577141_C
0.000400791	3.54172	chr18.27348077_G	chr18.32316331_A	chr9.71715296_A
0.531149	-0.626292	chr18.27348077_G	chr18.32316331_A	chr9.15866960_A
0.979347	0.0258884	chr18.27348077_G	chr18.32316331_A	chr6.29889998_C
0.64581	0.459616	chr18.27348077_G	chr18.32316331_A	chr8.103608382_G
0.454292	0.748332	chr18.27348077_G	chr5.72916242_T	chr2.241577141_C
0.736932	0.335935	chr18.27348077_G	chr5.72916242_T	chr9.71715296_A
0.152213	1.43195	chr18.27348077_G	chr5.72916242_T	chr9.15866960_A
0.787124	0.27006	chr18.27348077_G	chr5.72916242_T	chr6.29889998_C
0.400543	-0.840716	chr18.27348077_G	chr5.72916242_T	chr8.103608382_G
0.886715	0.142468	chr18.27348077_G	chr2.241577141_C	chr9.71715296_A
0.0658441	1.83985	chr18.27348077_G	chr2.241577141_C	chr9.15866960_A
0.64123	0.466005	chr18.27348077_G	chr2.241577141_C	chr6.29889998_C
0.839974	-0.201937	chr18.27348077_G	chr2.241577141_C	chr8.103608382_G
0.978582	0.0268481	chr18.27348077_G	chr9.71715296_A	chr9.15866960_A
0.108217	1.60652	chr18.27348077_G	chr9.71715296_A	chr6.29889998_C
0.206912	1.26225	chr18.27348077_G	chr9.71715296_A	chr8.103608382_G
0.347517	0.939496	chr18.27348077_G	chr9.15866960_A	chr6.29889998_C
0.0952534	1.6686	chr18.27348077_G	chr9.15866960_A	chr8.103608382_G
0.71492	-0.365274	chr18.27348077_G	chr6.29889998_C	chr8.103608382_G
0.121733	1.54778	chr18.32316331_A	chr5.72916242_T	chr2.241577141_C
0.0183146	-2.35989	chr18.32316331_A	chr5.72916242_T	chr9.71715296_A
0.0259515	2.22753	chr18.32316331_A	chr5.72916242_T	chr9.15866960_A
0.0284516	2.19157	chr18.32316331_A	chr5.72916242_T	chr6.29889998_C
0.163588	-1.39329	chr18.32316331_A	chr5.72916242_T	chr8.103608382_G
0.955723	0.0555241	chr18.32316331_A	chr2.241577141_C	chr9.71715296_A
0.0639697	1.85276	chr18.32316331_A	chr2.241577141_C	chr9.15866960_A
0.913437	0.10871	chr18.32316331_A	chr2.241577141_C	chr6.29889998_C
0.40625	-0.830575	chr18.32316331_A	chr2.241577141_C	chr8.103608382_G
0.953515	-0.0582959	chr18.32316331_A	chr9.71715296_A	chr9.15866960_A
0.973951	0.0326549	chr18.32316331_A	chr9.71715296_A	chr6.29889998_C
0.624135	0.490026	chr18.32316331_A	chr9.71715296_A	chr8.103608382_G
0.789757	0.26664	chr18.32316331_A	chr9.15866960_A	chr6.29889998_C
0.0280733	2.19684	chr18.32316331_A	chr9.15866960_A	chr8.103608382_G
0.889079	-0.139476	chr18.32316331_A	chr6.29889998_C	chr8.103608382_G
0.0535014	1.93126	chr5.72916242_T	chr2.241577141_C	chr9.71715296_A
0.281527	1.077	chr5.72916242_T	chr2.241577141_C	chr9.15866960_A
0.804942	-0.246969	chr5.72916242_T	chr2.241577141_C	chr6.29889998_C
0.798894	-0.254791	chr5.72916242_T	chr2.241577141_C	chr8.103608382_G
0.00534492	2.78657	chr5.72916242_T	chr9.71715296_A	chr9.15866960_A
0.682727	0.408766	chr5.72916242_T	chr9.71715296_A	chr6.29889998_C
0.152379	-1.43138	chr5.72916242_T	chr9.71715296_A	chr8.103608382_G
0.499351	-0.675555	chr5.72916242_T	chr9.15866960_A	chr6.29889998_C
0.1276	1.52386	chr5.72916242_T	chr9.15866960_A	chr8.103608382_G
0.958952	-0.0514708	chr5.72916242_T	chr6.29889998_C	chr8.103608382_G
0.836437	0.206463	chr2.241577141_C	chr9.71715296_A	chr9.15866960_A
0.722318	-0.355381	chr2.241577141_C	chr9.71715296_A	chr6.29889998_C
0.883706	0.146279	chr2.241577141_C	chr9.71715296_A	chr8.103608382_G
0.169984	1.37243	chr2.241577141_C	chr9.15866960_A	chr6.29889998_C
0.0126784	2.49349	chr2.241577141_C	chr9.15866960_A	chr8.103608382_G
0.998278	-0.00215801	chr2.241577141_C	chr6.29889998_C	chr8.103608382_G
0.588286	0.541352	chr9.71715296_A	chr9.15866960_A	chr6.29889998_C
0.166708	1.38304	chr9.71715296_A	chr9.15866960_A	chr8.103608382_G
0.963128	-0.046231	chr9.71715296_A	chr6.29889998_C	chr8.103608382_G
0.336139	0.961905	chr9.15866960_A	chr6.29889998_C	chr8.103608382_G

### Sheet: 3-way XOR QTL Counts
QTLmatch	instances_sum
chr10.84091208_T	17
chr1.281788173_G	21
chr18.27348077_G	17
chr3.136492861_G	16
chr5.107167969_G	17
chr19.24321261_T	10
chr7.129118847_C	14
chr1.203085725_C	18
chr5.72916242_T	15
chr10.23267180_G	11
chr4.178946041_A	11
chr2.241577141_C	14
chr18.32316331_A	18
chr6.29889998_C	19
chr7.8599340_A	10
chr9.71715296_A	10
chr9.15866960_A	17
chr8.103608382_G	15

### Sheet: BP_XOR
ID	Description	GeneRatio	BgRatio	pvalue	p.adjust	qvalue	geneID	Count
GO:0030638	polyketide metabolic process	5/376	10/18048	8.83775e-07	0.0011277	0.00108131	Akr1c2/Akr1c1/AKR1C3l1/Akr1c3/Akr1c14	5
GO:0044597	daunorubicin metabolic process	5/376	10/18048	8.83775e-07	0.0011277	0.00108131	Akr1c2/Akr1c1/AKR1C3l1/Akr1c3/Akr1c14	5
GO:0044598	doxorubicin metabolic process	5/376	10/18048	8.83775e-07	0.0011277	0.00108131	Akr1c2/Akr1c1/AKR1C3l1/Akr1c3/Akr1c14	5
GO:0030647	aminoglycoside antibiotic metabolic process	5/376	11/18048	1.59255e-06	0.00152408	0.00146138	Akr1c2/Akr1c1/AKR1C3l1/Akr1c3/Akr1c14	5
GO:0042448	progesterone metabolic process	6/376	23/18048	5.87507e-06	0.00449796	0.00431292	Cyp3a2/Akr1c2/Akr1c1/AKR1C3l1/Akr1c3/Akr1c14	6

### Sheet: BP_Intersect
ID	Description	GeneRatio	BgRatio	pvalue	p.adjust	qvalue	geneID	Count
GO:0002478	antigen processing and presentation of exogenous peptide antigen	16/957	32/18048	9.31523e-13	5.10754e-09	4.79391e-09	Pikfyve/RT1-DOa/RT1-Ha/RT1-DOb/RT1-Ba/RT1-Db1/RT1-DMa/RT1-Db2/RT1-CE5/RT1-DMb/RT1-Bb/Tap1/Tap2/RT1-Da/RT1-A2/Tapbp	16
GO:0002399	MHC class II protein complex assembly	10/957	12/18048	1.00577e-11	1.65139e-08	1.54999e-08	RT1-DOa/RT1-Ha/RT1-DOb/RT1-Ba/RT1-Db1/RT1-DMa/RT1-Db2/RT1-DMb/RT1-Bb/RT1-Da	10
GO:0002503	peptide antigen assembly with MHC class II protein complex	10/957	12/18048	1.00577e-11	1.65139e-08	1.54999e-08	RT1-DOa/RT1-Ha/RT1-DOb/RT1-Ba/RT1-Db1/RT1-DMa/RT1-Db2/RT1-DMb/RT1-Bb/RT1-Da	10
GO:0048002	antigen processing and presentation of peptide antigen	21/957	66/18048	1.20474e-11	1.65139e-08	1.54999e-08	Pikfyve/RT1-DOa/RT1-CE7/RT1-CE3/RT1-Ha/RT1-DOb/RT1-CE1/RT1-Ba/RT1-Db1/RT1-DMa/RT1-Db2/RT1-CE5/RT1-DMb/RT1-Bb/RT1-A1/RT1-CE4/Tap1/Tap2/RT1-Da/RT1-A2/Tapbp	21
GO:0019884	antigen processing and presentation of exogenous antigen	16/957	38/18048	2.54977e-11	2.3037e-08	2.16225e-08	Pikfyve/RT1-DOa/RT1-Ha/RT1-DOb/RT1-Ba/RT1-Db1/RT1-DMa/RT1-Db2/RT1-CE5/RT1-DMb/RT1-Bb/Tap1/Tap2/RT1-Da/RT1-A2/Tapbp	16
GO:0002396	MHC protein complex assembly	11/957	16/18048	3.01261e-11	2.3037e-08	2.16225e-08	RT1-DOa/RT1-Ha/RT1-DOb/RT1-Ba/RT1-Db1/RT1-DMa/RT1-Db2/RT1-DMb/RT1-Bb/RT1-Da/Tapbp	11
GO:0002501	peptide antigen assembly with MHC protein complex	11/957	16/18048	3.01261e-11	2.3037e-08	2.16225e-08	RT1-DOa/RT1-Ha/RT1-DOb/RT1-Ba/RT1-Db1/RT1-DMa/RT1-Db2/RT1-DMb/RT1-Bb/RT1-Da/Tapbp	11
GO:0019882	antigen processing and presentation	27/957	114/18048	3.36123e-11	2.3037e-08	2.16225e-08	Pikfyve/Rab3c/RT1-DOa/RT1-CE7/RT1-CE3/RT1-Ha/RT1-DOb/RT1-CE1/RT1-CE2/RT1-Ba/RT1-Db1/RT1-DMa/Psmb9/RT1-Db2/RT1-CE5/RT1-DMb/Psmb8/RT1-Bb/RT1-A1/RT1-CE4/RT1-CE16/Tap1/Tap2/RT1-Da/RT1-A2/Tapbp/Thbs1	27
GO:0002449	lymphocyte mediated immunity	48/957	322/18048	7.98325e-11	4.86357e-08	4.56492e-08	Tbx21/Il27ra/Ifnb1/Fzd5/Il9/Gapt/C6/RT1-DOa/RT1-CE7/RT1-CE3/RT1-Ha/C4b/Ncr3/RT1-DOb/RT1-CE1/RT1-Ba/RT1-Db1/C2/RT1-DMa/RT1-Db2/RT1-CE5/RT1-Bb/Cfb/Lta/RT1-A1/RT1-CE4/Tap1/Tap2/RT1-Da/Ager/Tnf/RT1-A2/Klrk1/Klrc2/Klrc1/Klrh1/Clec12b/Klre1/Klrd1/Klri1/Klri2/Klrb1/Klrc3/Prdx1/Rnf19b/Myd88/Slc22a13l1/Cadm1	48
GO:0002250	adaptive immune response	55/957	409/18048	1.88479e-10	9.48345e-08	8.90112e-08	Skap1/Phb1/Tbx21/Pkn1/Il27ra/Ifna4/Ifne/Ifna16l1/Ifna11/Ifna2/Ifnb1/Ifna5/LOC100912356/Fzd5/Lamp3/Klhl6/Fgl1/Il9/Fgb/Fga/Gapt/C6/RT1-DOa/RT1-CE7/RT1-CE3/RT1-Ha/C4b/RT1-DOb/RT1-CE1/RT1-Ba/RT1-Db1/C2/RT1-DMa/RT1-Db2/RT1-CE5/RT1-DMb/RT1-Bb/Cfb/Lta/RT1-A1/RT1-CE4/Tap1/Tap2/RT1-Da/Ager/Tnf/RT1-A2/Eif2ak4/Tsc1/Klrk1/Klrc1/Klrd1/Adam17/Myd88/Slc22a13l1	55
GO:0001910	regulation of leukocyte mediated cytotoxicity	26/957	114/18048	1.90257e-10	9.48345e-08	8.90112e-08	RT1-CE7/RT1-CE3/Ncr3/RT1-CE1/RT1-Db1/RT1-CE5/RT1-A1/RT1-CE4/Tap1/Tap2/RT1-Da/Ager/RT1-A2/Klrk1/Klrc2/Klrc1/Klrh1/Clec12b/Klre1/Klrd1/Klri1/Klri2/Klrb1/Klrc3/Slc22a13l1/Cadm1	26
GO:0001912	positive regulation of leukocyte mediated cytotoxicity	22/957	85/18048	3.55216e-10	1.62304e-07	1.52338e-07	RT1-CE7/RT1-CE3/Ncr3/RT1-CE1/RT1-Db1/RT1-CE5/RT1-A1/RT1-CE4/Tap2/RT1-Da/RT1-A2/Klrk1/Klrc2/Klrc1/Klrh1/Klre1/Klrd1/Klri1/Klri2/Klrc3/Slc22a13l1/Cadm1	22
GO:0031343	positive regulation of cell killing	23/957	94/18048	4.78441e-10	2.01791e-07	1.894e-07	RT1-CE7/RT1-CE3/Ncr3/RT1-CE1/RT1-Db1/RT1-CE5/RT1-A1/RT1-CE4/Tap2/RT1-Da/RT1-A2/Klrk1/Klrc2/Klrc1/Klrh1/Clec7a/Klre1/Klrd1/Klri1/Klri2/Klrc3/Slc22a13l1/Cadm1	23
GO:0042269	regulation of natural killer cell mediated cytotoxicity	18/957	61/18048	1.41161e-09	5.52847e-07	5.18899e-07	Ncr3/RT1-CE5/RT1-A1/Tap1/Tap2/RT1-A2/Klrk1/Klrc2/Klrc1/Klrh1/Clec12b/Klre1/Klrd1/Klri1/Klri2/Klrb1/Klrc3/Cadm1	18
GO:0031341	regulation of cell killing	27/957	134/18048	1.635e-09	5.97648e-07	5.60949e-07	RT1-CE7/RT1-CE3/Ncr3/RT1-CE1/RT1-Db1/RT1-CE5/RT1-A1/RT1-CE4/Tap1/Tap2/RT1-Da/Ager/RT1-A2/Klrk1/Klrc2/Klrc1/Klrh1/Clec12b/Clec7a/Klre1/Klrd1/Klri1/Klri2/Klrb1/Klrc3/Slc22a13l1/Cadm1	27
GO:0001909	leukocyte mediated cytotoxicity	29/957	153/18048	1.83674e-09	6.13622e-07	5.75942e-07	RT1-CE7/RT1-CE3/Ncr3/RT1-CE1/RT1-Db1/RT1-CE5/RT1-A1/RT1-CE4/Tap1/Tap2/RT1-Da/Ager/RT1-A2/Klrk1/Klrc2/Klrc1/Klrh1/Clec12b/Klre1/Klrd1/Klri1/Klri2/Klrb1/Klrc3/Prdx1/Rnf19b/Myd88/Slc22a13l1/Cadm1	29
GO:0019886	antigen processing and presentation of exogenous peptide antigen via MHC class II	11/957	21/18048	1.90253e-09	6.13622e-07	5.75942e-07	Pikfyve/RT1-DOa/RT1-Ha/RT1-DOb/RT1-Ba/RT1-Db1/RT1-DMa/RT1-Db2/RT1-DMb/RT1-Bb/RT1-Da	11
GO:0002220	innate immune response activating cell surface receptor signaling pathway	11/957	22/18048	3.6227e-09	1.10351e-06	1.03575e-06	Tlr2/Klrk1/Klrc2/Klrc1/Klrh1/Clec7a/Klre1/Klrd1/Klri1/Klri2/Klrc3	11
GO:0002504	antigen processing and presentation of peptide or polysaccharide antigen via MHC class II	12/957	27/18048	3.82928e-09	1.10505e-06	1.03719e-06	Pikfyve/RT1-DOa/RT1-Ha/RT1-DOb/RT1-Ba/RT1-Db1/RT1-DMa/RT1-Db2/RT1-DMb/RT1-Bb/RT1-Da/Thbs1	12
GO:0042267	natural killer cell mediated cytotoxicity	20/957	80/18048	4.32572e-09	1.14382e-06	1.07358e-06	Ncr3/RT1-CE5/RT1-A1/Tap1/Tap2/RT1-A2/Klrk1/Klrc2/Klrc1/Klrh1/Clec12b/Klre1/Klrd1/Klri1/Klri2/Klrb1/Klrc3/Prdx1/Rnf19b/Cadm1	20
GO:0002715	regulation of natural killer cell mediated immunity	18/957	65/18048	4.38085e-09	1.14382e-06	1.07358e-06	Ncr3/RT1-CE5/RT1-A1/Tap1/Tap2/RT1-A2/Klrk1/Klrc2/Klrc1/Klrh1/Clec12b/Klre1/Klrd1/Klri1/Klri2/Klrb1/Klrc3/Cadm1	18
GO:0002223	stimulatory C-type lectin receptor signaling pathway	9/957	14/18048	5.02545e-09	1.25248e-06	1.17557e-06	Klrk1/Klrc2/Klrc1/Klrh1/Klre1/Klrd1/Klri1/Klri2/Klrc3	9
GO:0002758	innate immune response-activating signal transduction	11/957	23/18048	6.61083e-09	1.57597e-06	1.47919e-06	Tlr2/Klrk1/Klrc2/Klrc1/Klrh1/Clec7a/Klre1/Klrd1/Klri1/Klri2/Klrc3	11
GO:0002228	natural killer cell mediated immunity	20/957	84/18048	1.07337e-08	2.4522e-06	2.30163e-06	Ncr3/RT1-CE5/RT1-A1/Tap1/Tap2/RT1-A2/Klrk1/Klrc2/Klrc1/Klrh1/Clec12b/Klre1/Klrd1/Klri1/Klri2/Klrb1/Klrc3/Prdx1/Rnf19b/Cadm1	20
GO:1990840	response to lectin	9/957	15/18048	1.19708e-08	2.52445e-06	2.36944e-06	Klrk1/Klrc2/Klrc1/Klrh1/Klre1/Klrd1/Klri1/Klri2/Klrc3	9
GO:1990858	cellular response to lectin	9/957	15/18048	1.19708e-08	2.52445e-06	2.36944e-06	Klrk1/Klrc2/Klrc1/Klrh1/Klre1/Klrd1/Klri1/Klri2/Klrc3	9
GO:0002495	antigen processing and presentation of peptide antigen via MHC class II	11/957	25/18048	1.97566e-08	4.01206e-06	3.7657e-06	Pikfyve/RT1-DOa/RT1-Ha/RT1-DOb/RT1-Ba/RT1-Db1/RT1-DMa/RT1-Db2/RT1-DMb/RT1-Bb/RT1-Da	11
GO:0030101	natural killer cell activation	21/957	99/18048	4.10743e-08	8.04323e-06	7.54934e-06	Kat7/Dcaf15/Il15/Ifna4/Ifne/Ifna16l1/Ifna1/Ifna11/Ifna2/Ifnb1/Ifna5/LOC100912356/Ncr3/RT1-CE5/Bag6/RT1-A2/Tyro3/Klrk1/Klrc2/Prdx1/Id2	21
GO:0002708	positive regulation of lymphocyte mediated immunity	26/957	149/18048	7.34369e-08	1.38846e-05	1.30321e-05	Tbx21/Fzd5/RT1-CE7/RT1-CE3/Ncr3/RT1-CE1/RT1-Db1/RT1-CE5/Lta/RT1-A1/RT1-CE4/Tap2/RT1-Da/Tnf/RT1-A2/Klrk1/Klrc2/Klrc1/Klrh1/Klre1/Klrd1/Klri1/Klri2/Klrc3/Slc22a13l1/Cadm1	26
GO:0045954	positive regulation of natural killer cell mediated cytotoxicity	13/957	40/18048	7.62938e-08	1.3944e-05	1.30877e-05	Ncr3/RT1-CE5/RT1-A2/Klrk1/Klrc2/Klrc1/Klrh1/Klre1/Klrd1/Klri1/Klri2/Klrc3/Cadm1	13
GO:0001906	cell killing	34/957	234/18048	8.74589e-08	1.54689e-05	1.45191e-05	Rps19/Cxcl13/Cxcl14/RT1-CE7/RT1-CE3/Ncr3/RT1-CE1/RT1-Db1/RT1-CE5/RT1-A1/RT1-CE4/Tap1/Tap2/RT1-Da/Ager/RT1-A2/Klrk1/Klrc2/Klrc1/Klrh1/Clec12b/Clec7a/Klre1/Klrd1/Klri1/Klri2/Klrb1/Klrc3/Npy/Prdx1/Rnf19b/Myd88/Slc22a13l1/Cadm1	34
GO:0002706	regulation of lymphocyte mediated immunity	32/957	214/18048	1.06253e-07	1.82058e-05	1.70879e-05	Tbx21/Il27ra/Ifnb1/Fzd5/RT1-CE7/RT1-CE3/Ncr3/RT1-CE1/RT1-Db1/RT1-CE5/Lta/RT1-A1/RT1-CE4/Tap1/Tap2/RT1-Da/Ager/Tnf/RT1-A2/Klrk1/Klrc2/Klrc1/Klrh1/Clec12b/Klre1/Klrd1/Klri1/Klri2/Klrb1/Klrc3/Slc22a13l1/Cadm1	32
GO:0002717	positive regulation of natural killer cell mediated immunity	13/957	44/18048	2.70049e-07	4.38497e-05	4.11571e-05	Ncr3/RT1-CE5/RT1-A2/Klrk1/Klrc2/Klrc1/Klrh1/Klre1/Klrd1/Klri1/Klri2/Klrc3/Cadm1	13
GO:0002323	natural killer cell activation involved in immune response	11/957	31/18048	2.79694e-07	4.38497e-05	4.11571e-05	Ifna4/Ifne/Ifna16l1/Ifna1/Ifna11/Ifna2/Ifnb1/Ifna5/LOC100912356/RT1-CE5/Klrc2	11
GO:0033141	positive regulation of peptidyl-serine phosphorylation of STAT protein	8/957	15/18048	2.79908e-07	4.38497e-05	4.11571e-05	Ifna4/Ifne/Ifna16l1/Ifna11/Ifna2/Ifnb1/Ifna5/LOC100912356	8
GO:0001914	regulation of T cell mediated cytotoxicity	14/957	52/18048	3.37662e-07	5.14278e-05	4.82699e-05	RT1-CE7/RT1-CE3/RT1-CE1/RT1-Db1/RT1-CE5/RT1-A1/RT1-CE4/Tap2/RT1-Da/Ager/RT1-A2/Klrc1/Klrd1/Slc22a13l1	14
GO:0002443	leukocyte mediated immunity	49/957	429/18048	3.49566e-07	5.18019e-05	4.8621e-05	Tbx21/Il27ra/Ifnb1/Fzd5/Il9/Tlr2/Gapt/C6/RT1-DOa/RT1-CE7/RT1-CE3/RT1-Ha/C4b/Ncr3/RT1-DOb/RT1-CE1/RT1-Ba/RT1-Db1/C2/RT1-DMa/RT1-Db2/RT1-CE5/RT1-Bb/Cfb/Lta/RT1-A1/RT1-CE4/Tap1/Tap2/RT1-Da/Ager/Tnf/RT1-A2/Klrk1/Klrc2/Klrc1/Klrh1/Clec12b/Klre1/Klrd1/Klri1/Klri2/Klrb1/Klrc3/Prdx1/Rnf19b/Myd88/Slc22a13l1/Cadm1	49
GO:0002483	antigen processing and presentation of endogenous peptide antigen	11/957	32/18048	4.05843e-07	5.85589e-05	5.49631e-05	RT1-CE7/RT1-CE3/RT1-CE1/RT1-Db1/RT1-CE5/RT1-A1/RT1-CE4/Tap1/Tap2/RT1-Da/RT1-A2	11
GO:0019883	antigen processing and presentation of endogenous antigen	11/957	34/18048	8.16044e-07	0.000114727	0.000107683	RT1-CE7/RT1-CE3/RT1-CE1/RT1-Db1/RT1-CE5/RT1-A1/RT1-CE4/Tap1/Tap2/RT1-Da/RT1-A2	11
GO:0002705	positive regulation of leukocyte mediated immunity	26/957	172/18048	1.32443e-06	0.000177706	0.000166794	Tbx21/Fzd5/RT1-CE7/RT1-CE3/Ncr3/RT1-CE1/RT1-Db1/RT1-CE5/Lta/RT1-A1/RT1-CE4/Tap2/RT1-Da/Tnf/RT1-A2/Klrk1/Klrc2/Klrc1/Klrh1/Klre1/Klrd1/Klri1/Klri2/Klrc3/Slc22a13l1/Cadm1	26
GO:0045953	negative regulation of natural killer cell mediated cytotoxicity	9/957	23/18048	1.32882e-06	0.000177706	0.000166794	RT1-CE5/RT1-A1/Tap1/Tap2/RT1-A2/Klrc1/Clec12b/Klre1/Klrd1	9
GO:0033139	regulation of peptidyl-serine phosphorylation of STAT protein	8/957	18/18048	1.64979e-06	0.000215376	0.000202151	Ifna4/Ifne/Ifna16l1/Ifna11/Ifna2/Ifnb1/Ifna5/LOC100912356	8
GO:0002716	negative regulation of natural killer cell mediated immunity	9/957	24/18048	2.02623e-06	0.000258368	0.000242503	RT1-CE5/RT1-A1/Tap1/Tap2/RT1-A2/Klrc1/Clec12b/Klre1/Klrd1	9
GO:0002699	positive regulation of immune effector process	37/957	306/18048	2.50493e-06	0.000312149	0.000292981	Phb1/Tbx21/Pgc/Rps19/Fzd5/Gprc5b/Tlr2/C6/RT1-CE7/RT1-CE3/Ncr3/RT1-CE1/RT1-Db1/RT1-CE5/RT1-DMb/Lta/RT1-A1/RT1-CE4/Tap2/RT1-Da/Tnf/RT1-A2/Rapgef1/Foxp1/Klrk1/Klrc2/Klrc1/Klrh1/Klre1/Klrd1/Klri1/Klri2/Klrc3/Dnajb9/Myd88/Slc22a13l1/Cadm1	37
GO:0034116	positive regulation of heterotypic cell-cell adhesion	7/957	15/18048	5.09827e-06	0.000621196	0.000583052	Skap1/Fgb/Fgg/Fga/Ager/Tnf/Lck	7
GO:0002460	adaptive immune response based on somatic recombination of immune receptors built from immunoglobulin superfamily domains	38/957	329/18048	5.51175e-06	0.000656976	0.000616635	Phb1/Tbx21/Pkn1/Il27ra/Ifnb1/Fzd5/Klhl6/Il9/Gapt/C6/RT1-DOa/RT1-CE7/RT1-CE3/RT1-Ha/C4b/RT1-DOb/RT1-CE1/RT1-Ba/RT1-Db1/C2/RT1-DMa/RT1-Db2/RT1-CE5/RT1-Bb/Cfb/Lta/RT1-A1/RT1-CE4/Tap2/RT1-Da/Ager/Tnf/RT1-A2/Klrc1/Klrd1/Adam17/Myd88/Slc22a13l1	38
GO:0001913	T cell mediated cytotoxicity	14/957	65/18048	6.11253e-06	0.000713085	0.000669298	RT1-CE7/RT1-CE3/RT1-CE1/RT1-Db1/RT1-CE5/RT1-A1/RT1-CE4/Tap2/RT1-Da/Ager/RT1-A2/Klrc1/Klrd1/Slc22a13l1	14
GO:0001916	positive regulation of T cell mediated cytotoxicity	11/957	43/18048	1.05737e-05	0.00120782	0.00113365	RT1-CE7/RT1-CE3/RT1-CE1/RT1-Db1/RT1-CE5/RT1-A1/RT1-CE4/Tap2/RT1-Da/RT1-A2/Slc22a13l1	11
GO:0001911	negative regulation of leukocyte mediated cytotoxicity	9/957	29/18048	1.22059e-05	0.00134793	0.00126516	RT1-CE5/RT1-A1/Tap1/Tap2/RT1-A2/Klrc1/Clec12b/Klre1/Klrd1	9
GO:0006959	humoral immune response	31/957	253/18048	1.22919e-05	0.00134793	0.00126516	Dmbt1/Phb1/Ifna4/Ifne/Ifna16l1/Ifna11/Ifna2/Ifnb1/Ifna5/LOC100912356/Tfeb/Pgc/Rps19/App/Cxcl13/Cxcl14/Gata6/Fgb/Fga/C6/C4b/RT1-Db1/C2/RT1-DMa/RT1-Bb/Cfb/Lta/Tnf/RT1-A2/Cd69/Npy	31
GO:0042501	serine phosphorylation of STAT protein	8/957	23/18048	1.45751e-05	0.00156697	0.00147075	Ifna4/Ifne/Ifna16l1/Ifna11/Ifna2/Ifnb1/Ifna5/LOC100912356	8
GO:0019885	antigen processing and presentation of endogenous peptide antigen via MHC class I	9/957	30/18048	1.66203e-05	0.00175248	0.00164487	RT1-CE7/RT1-CE3/RT1-CE1/RT1-CE5/RT1-A1/RT1-CE4/Tap1/Tap2/RT1-A2	9
GO:0002286	T cell activation involved in immune response	18/957	110/18048	1.83518e-05	0.00189855	0.00178197	Tbx21/Ifna4/Ifne/Ifna16l1/Ifna1/Ifna11/Ifna2/Ifnb1/Ifna5/LOC100912356/Ptger4/RT1-Db1/RT1-DMb/RT1-Da/Eif2ak4/Tsc1/Foxp1/Eomes	18
GO:0002703	regulation of leukocyte mediated immunity	33/957	284/18048	1.98414e-05	0.00201464	0.00189093	Tbx21/Il27ra/Ifnb1/Fzd5/Tlr2/RT1-CE7/RT1-CE3/Ncr3/RT1-CE1/RT1-Db1/RT1-CE5/Lta/RT1-A1/RT1-CE4/Tap1/Tap2/RT1-Da/Ager/Tnf/RT1-A2/Klrk1/Klrc2/Klrc1/Klrh1/Clec12b/Klre1/Klrd1/Klri1/Klri2/Klrb1/Klrc3/Slc22a13l1/Cadm1	33
GO:0002476	antigen processing and presentation of endogenous peptide antigen via MHC class Ib	8/957	24/18048	2.08496e-05	0.0020414	0.00191604	RT1-CE7/RT1-CE3/RT1-CE1/RT1-CE5/RT1-A1/RT1-CE4/Tap2/RT1-A2	8
GO:0002484	antigen processing and presentation of endogenous peptide antigen via MHC class I via ER pathway	8/957	24/18048	2.08496e-05	0.0020414	0.00191604	RT1-CE7/RT1-CE3/RT1-CE1/RT1-CE5/RT1-A1/RT1-CE4/Tap2/RT1-A2	8
GO:0002709	regulation of T cell mediated immunity	17/957	101/18048	2.13243e-05	0.00205125	0.00192529	Tbx21/Ifnb1/Fzd5/RT1-CE7/RT1-CE3/RT1-CE1/RT1-Db1/RT1-CE5/RT1-A1/RT1-CE4/Tap2/RT1-Da/Ager/RT1-A2/Klrc1/Klrd1/Slc22a13l1	17
GO:0002428	antigen processing and presentation of peptide antigen via MHC class Ib	8/957	25/18048	2.92412e-05	0.0027643	0.00259456	RT1-CE7/RT1-CE3/RT1-CE1/RT1-CE5/RT1-A1/RT1-CE4/Tap2/RT1-A2	8
GO:0002697	regulation of immune effector process	44/957	439/18048	3.85262e-05	0.00358032	0.00336047	Phb1/Tbx21/Pkn1/Il27ra/Ifnb1/Pgc/Rps19/Fzd5/Gprc5b/Tlr2/C6/RT1-CE7/RT1-CE3/Ncr3/RT1-CE1/RT1-Db1/RT1-CE5/RT1-DMb/Lta/RT1-A1/RT1-CE4/Tap1/Tap2/RT1-Da/Ager/Tnf/RT1-A2/Rapgef1/Foxp1/Klrk1/Klrc2/Klrc1/Klrh1/Clec12b/Klre1/Klrd1/Klri1/Klri2/Klrb1/Klrc3/Dnajb9/Myd88/Slc22a13l1/Cadm1	44
GO:0002474	antigen processing and presentation of peptide antigen via MHC class I	10/957	42/18048	5.22194e-05	0.00477198	0.00447896	RT1-CE7/RT1-CE3/RT1-CE1/RT1-CE5/RT1-A1/RT1-CE4/Tap1/Tap2/RT1-A2/Tapbp	10
GO:0016064	immunoglobulin mediated immune response	21/957	152/18048	5.34634e-05	0.00480557	0.00451048	Tbx21/Il27ra/Il9/Gapt/C6/RT1-DOa/RT1-Ha/C4b/RT1-DOb/RT1-Ba/RT1-Db1/C2/RT1-DMa/RT1-Db2/RT1-Bb/Cfb/Lta/RT1-Da/Tnf/RT1-A2/Myd88	21
GO:0034114	regulation of heterotypic cell-cell adhesion	8/957	27/18048	5.45962e-05	0.00482824	0.00453177	Skap1/Klf4/Fgb/Fgg/Fga/Ager/Tnf/Lck	8
GO:0002218	activation of innate immune response	11/957	51/18048	5.93241e-05	0.00516308	0.00484604	Tlr2/Klrk1/Klrc2/Klrc1/Klrh1/Clec7a/Klre1/Klrd1/Klri1/Klri2/Klrc3	11
GO:0002831	regulation of response to biotic stimulus	38/957	366/18048	6.06222e-05	0.00519362	0.0048747	Elmod2/Il15/Ifna1/Pgc/Rps19/Cnot7/Ly86/Gata6/Tlr2/Nfkbil1/Ncr3/RT1-Db1/RT1-CE5/RT1-A1/Tap1/Tap2/RT1-A2/Tyro3/Eif2ak4/Foxp1/Pparg/Klrk1/Klrc2/Klrc1/Klrh1/Clec12b/Clec7a/Klre1/Klrd1/Klri1/Klri2/Klrb1/Klrc3/Gsdme/Trim62/Trib1/Slc22a13l1/Cadm1	38
GO:0002821	positive regulation of adaptive immune response	20/957	143/18048	6.70713e-05	0.00565772	0.00531031	Skap1/Tbx21/Il27ra/Fzd5/RT1-CE7/RT1-CE3/RT1-CE1/RT1-Db1/RT1-DMa/RT1-CE5/RT1-Bb/Lta/RT1-A1/RT1-CE4/Tap2/RT1-Da/Tnf/RT1-A2/Eif2ak4/Slc22a13l1	20
GO:0002042	cell migration involved in sprouting angiogenesis	15/957	90/18048	7.21822e-05	0.005966	0.00559966	Mir10a/Mir196c/Mir23a/Mir27a/Mir31/Klf4/Srf/Plk2/Thbs1/Dll4/Pik3r3/Itgb1bp1/Rhoj/Hdac7/Mir26a	15
GO:0002475	antigen processing and presentation via MHC class Ib	8/957	28/18048	7.2902e-05	0.005966	0.00559966	RT1-CE7/RT1-CE3/RT1-CE1/RT1-CE5/RT1-A1/RT1-CE4/Tap2/RT1-A2	8
GO:0031342	negative regulation of cell killing	9/957	36/18048	8.20598e-05	0.00661667	0.00621037	RT1-CE5/RT1-A1/Tap1/Tap2/RT1-A2/Klrc1/Clec12b/Klre1/Klrd1	9
GO:0019724	B cell mediated immunity	21/957	157/18048	8.61575e-05	0.0068464	0.006426	Tbx21/Il27ra/Il9/Gapt/C6/RT1-DOa/RT1-Ha/C4b/RT1-DOb/RT1-Ba/RT1-Db1/C2/RT1-DMa/RT1-Db2/RT1-Bb/Cfb/Lta/RT1-Da/Tnf/RT1-A2/Myd88	21
GO:0002711	positive regulation of T cell mediated immunity	13/957	72/18048	9.2875e-05	0.00727476	0.00682806	Tbx21/Fzd5/RT1-CE7/RT1-CE3/RT1-CE1/RT1-Db1/RT1-CE5/RT1-A1/RT1-CE4/Tap2/RT1-Da/RT1-A2/Slc22a13l1	13
GO:0032943	mononuclear cell proliferation	36/957	347/18048	9.53192e-05	0.00736106	0.00690905	Pkn1/Mir181c/Il15/Il27ra/Ppp3ca/Ifna4/Ifne/Ifna16l1/Cdkn2a/Ifna11/Ifna2/Ifnb1/Ifna5/LOC100912356/Fkbp1b/Ccnd3/Prkar1a/Il9/Tmem131l/Gapt/Aif1/RT1-Ha/RT1-Ba/RT1-Db1/RT1-DMb/RT1-Bb/Btnl2/Lst1/Ager/RT1-A2/Tacr1/Gpnmb/Myd88/Azi2/Nck2/Slc39a10	36
GO:0022407	regulation of cell-cell adhesion	46/957	486/18048	0.000103558	0.00788625	0.00740199	B4galnt2/Skap1/Tbx21/Mir27a/Mir181c/Il15/Il27ra/Ppp3ca/Cdkn2a/Ifnb1/Mir31/Klf4/Mfsd2b/Chst2/Prkar1a/Cxcl13/Pcdh8/Fgl1/Zdhhc2/Sox2/Tmem131l/Fgb/Fgg/Fga/Pde4d/Cdsn/RT1-DOa/Aif1/RT1-Ha/RT1-DOb/RT1-Ba/RT1-Db1/RT1-DMa/RT1-Db2/Notch4/RT1-DMb/RT1-Bb/Btnl2/RT1-Da/Ager/Tnf/RT1-A2/Gpnmb/Lck/Zbtb16/Nck2	46
GO:0044772	mitotic cell cycle phase transition	42/957	432/18048	0.000113809	0.00854814	0.00802324	Bub3/Cacul1/Cdk5rap3/Apc/Cdc23/Cdc25c/Ppp3ca/Cdkn2a/Cdkn2b/Klf4/Ccnd3/App/Adamts1/Ccni/Ccng2/Fbxl21/Neurog1/Rbbp8/Plrg1/Plk2/Aif1/Tcf19/Ino80/Zfyve19/Bub1b/Mbd4/Abcb1a/Gpnmb/Nasp/Plk3/Klf11/Id2/Cpsf3/Adam17/Rrm2/Kcnh5/Nsmce2/Cdk17/Mir26a/Ctdspl/Arpp19/Hecw2	42
GO:0090049	regulation of cell migration involved in sprouting angiogenesis	13/957	74/18048	0.000124278	0.00920835	0.00864291	Mir10a/Mir196c/Mir23a/Mir27a/Mir31/Klf4/Plk2/Thbs1/Dll4/Itgb1bp1/Rhoj/Hdac7/Mir26a	13
GO:0002486	antigen processing and presentation of endogenous peptide antigen via MHC class I via ER pathway, TAP-independent	7/957	23/18048	0.000133625	0.00976885	0.00916899	RT1-CE7/RT1-CE3/RT1-CE1/RT1-CE5/RT1-A1/RT1-CE4/RT1-A2	7

### Sheet: BP_QTL
ID	Description	GeneRatio	BgRatio	pvalue	p.adjust	qvalue	geneID	Count
GO:0033141	positive regulation of peptidyl-serine phosphorylation of STAT protein	8/282	15/18048	1.8835e-11	6.34363e-08	6.07082e-08	Ifna4/Ifna16l1/Ifna11/LOC100912356/Ifna2/Ifnb1/Ifna5/Ifne	8
GO:0033139	regulation of peptidyl-serine phosphorylation of STAT protein	8/282	18/18048	1.22965e-10	2.07074e-07	1.98168e-07	Ifna4/Ifna16l1/Ifna11/LOC100912356/Ifna2/Ifnb1/Ifna5/Ifne	8
GO:0002323	natural killer cell activation involved in immune response	9/282	31/18048	7.29167e-10	8.18611e-07	7.83406e-07	Ifna4/Ifna16l1/Ifna1/Ifna11/LOC100912356/Ifna2/Ifnb1/Ifna5/Ifne	9
GO:0042501	serine phosphorylation of STAT protein	8/282	23/18048	1.28744e-09	1.08402e-06	1.03741e-06	Ifna4/Ifna16l1/Ifna11/LOC100912356/Ifna2/Ifnb1/Ifna5/Ifne	8
GO:0030101	natural killer cell activation	12/282	99/18048	4.62705e-08	3.11678e-05	2.98274e-05	Kat7/Dcaf15/Il15/Ifna4/Ifna16l1/Ifna1/Ifna11/LOC100912356/Ifna2/Ifnb1/Ifna5/Ifne	12
GO:0043331	response to dsRNA	9/282	57/18048	2.28067e-07	0.000128022	0.000122516	Nfkb1/Ifna4/Ifna16l1/Ifna11/LOC100912356/Ifna2/Ifnb1/Ifna5/Ifne	9
GO:0043330	response to exogenous dsRNA	8/282	47/18048	5.96508e-07	0.000287005	0.000274663	Ifna4/Ifna16l1/Ifna11/LOC100912356/Ifna2/Ifnb1/Ifna5/Ifne	8
GO:0048704	embryonic skeletal system morphogenesis	10/282	106/18048	6.29329e-06	0.00264947	0.00253553	Hoxb9/Hoxb3/Hoxb7/Hoxb6/Hoxb2/Hoxb4/Hoxb5/Hoxb1/Hoxb8/Mdfi	10
GO:0042100	B cell proliferation	10/282	108/18048	7.4437e-06	0.0027856	0.0026658	Pkn1/Ifna4/Cdkn2a/Ifna16l1/Ifna11/LOC100912356/Ifna2/Ifnb1/Ifna5/Ifne	10
GO:0002286	T cell activation involved in immune response	10/282	110/18048	8.77156e-06	0.00295426	0.00282721	Tbx21/Ifna4/Ifna16l1/Ifna1/Ifna11/LOC100912356/Ifna2/Ifnb1/Ifna5/Ifne	10
GO:0097306	cellular response to alcohol	13/282	194/18048	1.18801e-05	0.00363747	0.00348104	Mir10a/Mir152/Nfe2l1/Osbpl7/Mir196c/Ctnna1/Ucp1/Mir31/Klf4/Mlc1/Pim3/Xrn1/Creb1	13
GO:0009952	anterior/posterior pattern specification	14/282	235/18048	2.08302e-05	0.00584633	0.00559491	Hoxb9/Hoxb3/Hoxb7/Hoxb6/Hoxb2/Hoxb4/Hoxb5/Hoxb1/Hoxb8/Apc/Wnt8a/Mllt3/Srf/Fzd5	14
GO:0046651	lymphocyte proliferation	17/282	341/18048	2.80065e-05	0.00725583	0.00694379	Ndfip1/Pkn1/Mir181c/Il15/Il27ra/Ppp3ca/Ifna4/Cdkn2a/Ifna16l1/Ifna11/LOC100912356/Ifna2/Ifnb1/Ifna5/Ifne/Fkbp1b/Ccnd3	17
GO:0032943	mononuclear cell proliferation	17/282	347/18048	3.4895e-05	0.00839473	0.00803371	Ndfip1/Pkn1/Mir181c/Il15/Il27ra/Ppp3ca/Ifna4/Cdkn2a/Ifna16l1/Ifna11/LOC100912356/Ifna2/Ifnb1/Ifna5/Ifne/Fkbp1b/Ccnd3	17

### Sheet: CC_Intersect
ID	Description	GeneRatio	BgRatio	pvalue	p.adjust	qvalue	geneID	Count
GO:0042611	MHC protein complex	13/970	18/18303	1.60988e-13	9.85248e-11	9.71013e-11	RT1-DOa/RT1-Ha/RT1-DOb/RT1-Ba/RT1-Db1/RT1-DMa/RT1-Db2/RT1-CE5/RT1-DMb/RT1-Bb/RT1-A1/RT1-Da/RT1-A2	13
GO:0042613	MHC class II protein complex	10/970	13/18303	4.13094e-11	1.26407e-08	1.2458e-08	RT1-DOa/RT1-Ha/RT1-DOb/RT1-Ba/RT1-Db1/RT1-DMa/RT1-Db2/RT1-DMb/RT1-Bb/RT1-Da	10
GO:0030670	phagocytic vesicle membrane	11/970	45/18303	1.68514e-05	0.0034377	0.00338803	Dmbt1/Pikfyve/Tlr2/RT1-CE3/RT1-CE1/RT1-CE2/RT1-A1/RT1-CE16/RT1-A2/Rapgef1/Pip4p2	11

### Sheet: MF_XOR
ID	Description	GeneRatio	BgRatio	pvalue	p.adjust	qvalue	geneID	Count
GO:0047086	ketosteroid monooxygenase activity	11/350	11/16737	2.86275e-19	1.76345e-16	1.67847e-16	Akr1c12l1/Akr1c2/Akr1c1/AKR1C3l1/Akr1c12/Akr1c3/Akr1c14/Akr1c15/Akr1c13/Akr1c19/Akr1d1	11
GO:0004032	alditol:NADP+ 1-oxidoreductase activity	12/350	19/16737	2.5626e-16	7.89281e-14	7.51246e-14	Akr1c12l1/Akr1c2/Akr1c1/AKR1C3l1/Akr1c12/Akr1c3/Akr1c14/Akr1e2/Akr1c15/Akr1c13/Akr1c19/Akr1d1	12
GO:0008106	alcohol dehydrogenase (NADP+) activity	13/350	30/16737	1.0187e-14	2.09173e-12	1.99093e-12	Dhrs13/Akr1c12l1/Akr1c2/Akr1c1/AKR1C3l1/Akr1c12/Akr1c3/Akr1c14/Akr1e2/Akr1c15/Akr1c13/Akr1c19/Akr1d1	13
GO:0004033	aldo-keto reductase (NADP) activity	13/350	35/16737	1.14272e-13	1.75979e-11	1.67499e-11	Dhrs13/Akr1c12l1/Akr1c2/Akr1c1/AKR1C3l1/Akr1c12/Akr1c3/Akr1c14/Akr1e2/Akr1c15/Akr1c13/Akr1c19/Akr1d1	13
GO:0016229	steroid dehydrogenase activity	11/350	45/16737	1.53721e-09	1.5782e-07	1.50215e-07	Akr1c12l1/Akr1c2/Akr1c1/AKR1C3l1/Akr1c12/Akr1c3/Akr1c14/Akr1c15/Akr1c13/Akr1c19/Akr1d1	11
GO:0016709	oxidoreductase activity, acting on paired donors, with incorporation or reduction of molecular oxygen, NAD(P)H as one donor, and incorporation of one atom of oxygen	11/350	45/16737	1.53721e-09	1.5782e-07	1.50215e-07	Akr1c12l1/Akr1c2/Akr1c1/AKR1C3l1/Akr1c12/Akr1c3/Akr1c14/Akr1c15/Akr1c13/Akr1c19/Akr1d1	11
GO:0032052	bile acid binding	5/350	12/16737	2.72808e-06	0.000240071	0.000228502	Akr1c2/Akr1c1/AKR1C3l1/Akr1c3/Akr1c14	5
GO:0016616	oxidoreductase activity, acting on the CH-OH group of donors, NAD or NADP as acceptor	13/350	135/16737	5.15907e-06	0.000397248	0.000378106	Dhrs13/Akr1c12l1/Akr1c2/Akr1c1/AKR1C3l1/Akr1c12/Akr1c3/Akr1c14/Akr1e2/Akr1c15/Akr1c13/Akr1c19/Akr1d1	13
GO:0016614	oxidoreductase activity, acting on CH-OH group of donors	13/350	144/16737	1.048e-05	0.000717296	0.00068273	Dhrs13/Akr1c12l1/Akr1c2/Akr1c1/AKR1C3l1/Akr1c12/Akr1c3/Akr1c14/Akr1e2/Akr1c15/Akr1c13/Akr1c19/Akr1d1	13
GO:0004497	monooxygenase activity	13/350	150/16737	1.62928e-05	0.00100363	0.00095527	Hmox2/Cyp3a2/Akr1c12l1/Akr1c2/Akr1c1/AKR1C3l1/Akr1c12/Akr1c3/Akr1c14/Akr1c15/Akr1c13/Akr1c19/Akr1d1	13

### Sheet: MF_Intersect
ID	Description	GeneRatio	BgRatio	pvalue	p.adjust	qvalue	geneID	Count
GO:0023023	MHC protein complex binding	13/886	22/16737	7.50108e-12	6.78098e-09	6.46672e-09	RT1-DOa/RT1-Ha/RT1-DOb/RT1-Ba/RT1-Db1/RT1-DMa/RT1-Db2/RT1-DMb/RT1-Bb/RT1-Da/Klrc2/Klrc1/Klrd1	13
GO:0023026	MHC class II protein complex binding	10/886	14/16737	1.35623e-10	6.13016e-08	5.84607e-08	RT1-DOa/RT1-Ha/RT1-DOb/RT1-Ba/RT1-Db1/RT1-DMa/RT1-Db2/RT1-DMb/RT1-Bb/RT1-Da	10
GO:0003823	antigen binding	19/886	66/16737	7.59054e-10	2.26739e-07	2.16231e-07	RT1-CE7/RT1-CE3/RT1-Ha/RT1-CE1/RT1-Ba/RT1-Db1/RT1-CE5/RT1-Bb/RT1-A1/RT1-CE4/Tap1/Tap2/RT1-Da/RT1-A2/Tapbp/Klrc2/Klrh1/Klrd1/Lck	19
GO:0042605	peptide antigen binding	14/886	35/16737	1.00327e-09	2.26739e-07	2.16231e-07	RT1-CE7/RT1-CE3/RT1-Ha/RT1-CE1/RT1-Ba/RT1-Db1/RT1-CE5/RT1-Bb/RT1-A1/RT1-CE4/Tap1/Tap2/RT1-Da/RT1-A2	14
GO:0005132	type I interferon receptor binding	8/886	10/16737	2.44759e-09	4.42524e-07	4.22016e-07	Ifna4/Ifne/Ifna16l1/Ifna11/Ifna2/Ifnb1/Ifna5/LOC100912356	8

### Sheet: MF_QTL
ID	Description	GeneRatio	BgRatio	pvalue	p.adjust	qvalue	geneID	Count
GO:0005132	type I interferon receptor binding	8/271	10/16737	1.86534e-13	9.15882e-11	9.05181e-11	Ifna4/Ifne/Ifna16l1/Ifna11/Ifna2/Ifnb1/Ifna5/LOC100912356	8

### Sheet: KEGG_Cart
ID	Description	GeneRatio	BgRatio	pvalue	p.adjust	qvalue	geneID	Count
rno03010	Ribosome	14/176	226/9032	0.000128709	0.0263853	0.0263853	29286/293666/108349682/303862/102548794/103690996/108352650/108352688/81763/365560/100360449/684988/296596/297334	14

### Sheet: KEGG_XOR
ID	Description	GeneRatio	BgRatio	pvalue	p.adjust	qvalue	geneID	Count
rno04713	Circadian entrainment	9/177	98/9032	0.000122437	0.0136409	0.0112449	302950/81667/305509/24245/25206/364774/307100/25643/24400	9
rno04916	Melanogenesis	9/177	99/9032	0.000132444	0.0136409	0.0112449	302950/54244/305509/24245/364774/307100/25643/362339/83721	9
rno03266	Virion - Herpesvirus	4/177	15/9032	0.000164349	0.0136409	0.0112449	501828/681182/100910669/304382	4
rno00910	Nitrogen metabolism	4/177	17/9032	0.000277895	0.0172989	0.0142604	54231/499566/54232/310218	4
rno04725	Cholinergic synapse	9/177	113/9032	0.000361363	0.0179959	0.0148349	302950/83817/81667/305509/24245/25643/81645/362339/24400	9
rno04925	Aldosterone synthesis and secretion	8/177	96/9032	0.000567388	0.0226627	0.018682	302950/304289/305509/24245/364774/307100/362339/29340	8
rno04971	Gastric acid secretion	7/177	75/9032	0.000637103	0.0226627	0.018682	302950/305509/24245/364774/307100/25643/54231	7
rno04922	Glucagon signaling pathway	8/177	104/9032	0.000965376	0.0300473	0.0247695	54244/24385/24959/24245/60416/364774/307100/362339	8
rno04024	cAMP signaling pathway	12/177	221/9032	0.00132365	0.0307816	0.0253748	302950/54244/363875/305509/24245/29358/364774/307100/25643/295378/81645/362339	12
rno04371	Apelin signaling pathway	9/177	137/9032	0.0014526	0.0307816	0.0253748	302950/24617/81667/305509/364774/307100/25643/24400/29340	9
rno04744	Phototransduction	4/177	26/9032	0.0015211	0.0307816	0.0253748	364774/307100/365901/24400	4
rno04540	Gap junction	7/177	87/9032	0.00154112	0.0307816	0.0253748	24414/302950/305509/25206/291287/25643/24392	7
rno04270	Vascular smooth muscle contraction	9/177	139/9032	0.00160707	0.0307816	0.0253748	25026/308899/302950/305509/56820/25206/364774/307100/29340	9
rno04022	cGMP-PKG signaling pathway	10/177	171/9032	0.00192748	0.0320425	0.0264143	308899/302950/84021/305509/25206/364774/307100/25643/362339/29340	10
rno04720	Long-term potentiation	6/177	67/9032	0.00193027	0.0320425	0.0264143	24414/54244/305509/24245/364774/307100	6
rno04935	Growth hormone synthesis, secretion and action	8/177	117/9032	0.00206165	0.0320844	0.0264488	302950/54244/54245/84021/24484/305509/25643/362339	8
rno04015	Rap1 signaling pathway	11/177	213/9032	0.00309081	0.0452713	0.0373194	25317/302950/54245/363875/305509/364774/307100/25643/295378/25522/362799	11

### Sheet: KEGG_Intersect
ID	Description	GeneRatio	BgRatio	pvalue	p.adjust	qvalue	geneID	Count
rno05320	Autoimmune thyroid disease	27/476	71/9032	5.07499e-17	1.55295e-14	1.30347e-14	298205/500491/100912314/690894/502961/298213/298210/24984/368153/414793/309600/24986/365542/309603/414779/309621/294270/294274/24981/309607/294273/309622/24973/414783/414819/294269/24974	27
rno04612	Antigen processing and presentation	29/476	87/9032	2.18686e-16	3.3459e-14	2.80839e-14	81646/24984/368153/414793/309600/24986/365542/309603/414779/24472/309621/294270/294274/24981/309607/294273/309622/24963/24973/414783/414819/24811/24812/294269/24835/24974/25217/29683/25110	29
rno05332	Graft-versus-host disease	23/476	61/9032	1.37648e-14	1.40401e-12	1.17846e-12	24984/368153/414793/309600/24986/365542/309603/414779/309621/294270/294274/24981/309607/294273/309622/24973/414783/414819/294269/24835/24974/29683/25110	23
rno04940	Type I diabetes mellitus	23/476	69/9032	2.97069e-13	2.27258e-11	1.90749e-11	24984/368153/414793/309600/24986/365542/309603/414779/309621/294270/294274/24981/309607/294273/309622/25008/24973/414783/414819/294269/24835/24974/24379	23
rno05169	Epstein-Barr virus infection	42/476	226/9032	4.1615e-13	2.54684e-11	2.1377e-11	81736/298205/500491/100912314/690894/502961/298213/24481/298210/60352/25193/114495/310553/24984/368153/414793/309600/24986/365542/309603/414779/309621/294270/294274/24981/309607/294273/309622/24973/414783/414819/24811/24812/294269/24835/24974/25217/25309/60664/297893/297767/301059	42
rno05330	Allograft rejection	21/476	62/9032	2.28873e-12	1.16725e-10	9.79739e-11	24984/368153/414793/309600/24986/365542/309603/414779/309621/294270/294274/24981/309607/294273/309622/24973/414783/414819/294269/24835/24974	21
rno05163	Human cytomegalovirus infection	41/476	248/9032	4.04328e-11	1.76266e-09	1.47949e-09	690825/25637/25636/81736/24674/24525/298205/500491/100912314/25163/690894/502961/298213/24481/298210/60352/81646/114495/303634/81762/84023/368153/414793/309600/309603/414779/406169/309607/24973/414783/414819/24811/24812/24835/24974/25217/85240/60445/24703/25309/60664	41
rno05166	Human T-cell leukemia virus 1 infection	41/476	249/9032	4.60826e-11	1.76266e-09	1.47949e-09	361662/291689/24330/25636/25670/81736/24674/24525/25163/25164/685055/25193/501099/81646/24984/368153/414793/309600/24986/365542/309603/414779/309621/294270/406169/294274/24981/309607/294273/309622/25008/24973/414783/414819/294269/24835/24974/171576/60664/313050/313163	41
rno05416	Viral myocarditis	22/476	85/9032	2.67555e-10	9.09687e-09	7.63549e-09	24984/368153/414793/309600/24986/365542/309603/414779/309621/294270/294274/24981/309607/294273/309622/24973/414783/414819/294269/24974/25309/316758	22
rno05170	Human immunodeficiency virus 1 infection	37/476	234/9032	1.37645e-09	4.21193e-08	3.5353e-08	690825/307511/81736/24674/24525/298205/500491/100912314/690894/502961/298213/24481/298210/60352/300948/685055/114495/310553/368153/414793/309600/309603/414779/309607/24973/414783/414819/24811/24812/24835/24974/25217/296078/24703/25309/60664/301059	37
rno05310	Asthma	12/476	26/9032	1.9671e-09	5.4721e-08	4.59303e-08	116558/24984/24986/365542/309621/294270/294274/24981/294273/309622/294269/24835	12
rno05152	Tuberculosis	31/476	177/9032	2.51886e-09	6.4231e-08	5.39125e-08	291671/81736/24674/298205/500491/100912314/690894/502961/298213/24481/298210/60352/81646/310553/24984/24986/365542/309621/294270/294274/24981/294273/309622/294269/24835/24703/502902/25309/58936/24873/301059	31
rno04145	Phagosome	30/476	185/9032	2.90006e-08	6.82629e-07	5.72967e-07	500363/316457/310553/24984/368153/368044/414793/309600/24986/365542/309603/414779/309621/294270/294274/24981/309607/294273/309622/24973/414783/414819/24811/24812/294269/24974/445442/116659/502902/140914	30
rno05164	Influenza A	27/476	169/9032	1.98259e-07	4.33337e-06	3.63723e-06	303479/361384/81736/298205/500491/100912314/690894/502961/298213/24481/298210/25193/24984/24986/365542/309621/294270/294274/24981/294273/309622/294269/24835/24703/25309/60664/301059	27
rno05321	Inflammatory bowel disease	15/476	61/9032	4.03018e-07	8.22156e-06	6.9008e-06	303496/81736/54267/310553/24984/24986/365542/309621/294270/294274/24981/294273/309622/294269/24835	15
rno05165	Human papillomavirus infection	42/476	353/9032	5.05567e-07	9.66897e-06	8.11568e-06	24205/291678/25636/81736/24525/298205/500491/100912314/690894/502961/298213/24481/298210/685055/25193/363193/81646/317674/84023/368153/368044/414793/309600/309603/414779/406162/309607/24973/414783/414819/24835/24974/445442/60445/24703/60664/297893/297767/299147/25412/685004/316758	42
rno05140	Leishmaniasis	16/476	71/9032	5.985e-07	1.0773e-05	9.04235e-06	81736/60352/310553/24984/24986/365542/309621/294270/294274/24981/294273/309622/294269/24835/81520/301059	16
rno04658	Th1 and Th2 cell differentiation	18/476	89/9032	6.64169e-07	1.12909e-05	9.47702e-06	303496/81736/24674/60352/54267/24984/24986/365542/309621/294270/294274/24981/294273/309622/294269/311332/313050/297767	18
rno05145	Toxoplasmosis	20/476	111/9032	1.12084e-06	1.80513e-05	1.51515e-05	81736/60352/114495/310553/24984/24986/365542/24472/309621/294270/294274/24981/294273/309622/24963/294269/24835/25309/301059/316758	20
rno05168	Herpes simplex virus 1 infection	43/476	386/9032	2.19844e-06	3.36361e-05	2.82326e-05	81736/298205/500491/100912314/690894/502961/298213/24481/298210/310553/24984/368153/414793/309600/140926/24986/365542/309603/414779/309621/294270/294274/24981/309607/294273/309622/25008/24973/414783/414819/24811/24812/294269/24835/24974/25217/114859/60445/25309/171145/60664/300197/301059	43
rno04514	Cell adhesion molecules	26/476	180/9032	2.42614e-06	3.53524e-05	2.96732e-05	619374/24984/368153/414793/309600/24986/365542/309603/414779/309621/294270/294274/24981/309607/294273/309622/24973/414783/414819/294269/24974/311836/497815/685004/363058/29616	26
rno05167	Kaposi sarcoma-associated herpesvirus infection	29/476	216/9032	2.90944e-06	4.04677e-05	3.39667e-05	690825/81736/24674/24525/298205/500491/100912314/690894/502961/298213/24481/298210/60352/81646/114495/368153/414793/309600/309603/414779/309607/24973/414783/414819/24974/24703/312745/25309/60664	29
rno04650	Natural killer cell mediated cytotoxicity	18/476	100/9032	3.9154e-06	5.20919e-05	4.37235e-05	24674/24525/298205/500491/100912314/690894/502961/298213/24481/298210/294251/24835/24703/24934/29683/25110/60664/313050	18
rno04672	Intestinal immune network for IgA production	11/476	43/9032	9.59771e-06	0.000122371	0.000102712	25670/24984/24986/365542/309621/294270/294274/24981/294273/309622/294269	11
rno04622	RIG-I-like receptor signaling pathway	13/476	62/9032	1.58636e-05	0.00019417	0.000162978	266764/81736/298205/500491/100912314/690894/502961/298213/24481/298210/60352/24835/316051	13
rno04659	Th17 cell differentiation	17/476	104/9032	2.71845e-05	0.000319941	0.000268543	303496/288905/81736/24674/60352/24984/24986/365542/309621/294270/294274/24981/294273/309622/361801/294269/313050	17
rno05203	Viral carcinogenesis	27/476	221/9032	3.64064e-05	0.000391297	0.000328436	25636/81736/24525/25163/25164/362981/25597/25193/501099/81646/368153/414793/309600/309603/414779/406169/309607/294236/24973/414783/414819/24974/60664/297893/297767/25577/84582	27
rno05323	Rheumatoid arthritis	15/476	86/9032	3.68046e-05	0.000391297	0.000328436	25670/310553/24984/368044/24986/361795/365542/309621/294270/294274/24981/294273/309622/294269/24835	15
rno05417	Lipid and atherosclerosis	26/476	209/9032	3.70837e-05	0.000391297	0.000328436	81736/24674/24525/298205/500491/100912314/690894/502961/298213/24481/298210/60352/114495/307594/310553/24472/24963/361801/81722/24835/85240/25664/140914/25309/60664/301059	26
rno05171	Coronavirus disease - COVID-19	34/476	318/9032	6.12018e-05	0.000624258	0.000523973	81736/298205/500491/100912314/690894/502961/298213/24481/298210/60352/29287/117053/60327/100360522/81769/100361143/24366/24367/361969/310553/24237/81770/117517/406161/24231/294257/294282/24835/311120/28298/65136/60664/57027/301059	34
rno05161	Hepatitis B	21/476	157/9032	7.22516e-05	0.000713193	0.000598621	81736/24525/298205/500491/100912314/690894/502961/298213/24481/298210/60352/81646/114495/310553/406169/24835/24703/25309/60664/25577/301059	21
rno04620	Toll-like receptor signaling pathway	15/476	93/9032	9.39289e-05	0.000898195	0.000753903	81736/298205/500491/100912314/690894/502961/298213/24481/298210/60352/114495/310553/24835/60664/301059	15
rno04218	Cellular senescence	23/476	185/9032	0.000104612	0.000970037	0.000814204	81736/24674/24525/25163/25164/60352/685055/25193/114495/368153/414793/309600/309603/414779/309607/24973/414783/414819/24974/60445/24703/60664/313048	23
rno02010	ABC transporters	11/476	55/9032	0.000112426	0.00101183	0.000849283	303638/286970/303637/287788/303639/116721/24811/24812/24891/170913/24646	11
rno05322	Systemic lupus erythematosus	17/476	119/9032	0.000155119	0.00135618	0.00113832	29384/291794/24237/117517/24984/24986/406161/365542/309621/294270/24231/294274/24981/294273/309622/294269/24835	17
rno04936	Alcoholic liver disease	18/476	135/9032	0.000243788	0.0020722	0.0017393	81736/298205/500491/100912314/690894/502961/298213/24481/298210/60352/114495/24158/65248/406161/24231/24835/500116/301059	18
rno05162	Measles	18/476	144/9032	0.000542627	0.00448767	0.00376674	81736/298205/500491/100912314/690894/502961/298213/24481/298210/25193/310553/81650/24472/24963/114859/25309/60664/301059	18
rno05150	Staphylococcus aureus infection	14/476	100/9032	0.000715351	0.00576046	0.00483506	24367/24984/24986/406161/365542/309621/294270/24231/294274/24981/294273/309622/294257/294269	14
rno05206	MicroRNAs in cancer	29/476	293/9032	0.000766415	0.00601341	0.00504738	100314037/303477/100313996/303471/24205/307511/100314228/100314006/100314242/100314262/81736/24525/25163/100314232/102465831/81762/100314030/100314077/406162/445442/246142/297480/24703/170913/24646/60664/297893/100314280/100314290	29
rno04550	Signaling pathways regulating pluripotency of stem cells	17/476	142/9032	0.00125126	0.00957218	0.00803444	303491/24205/291678/24525/114505/60352/317674/25718/29410/59328/499593/294562/24703/60664/25587/25366/25231	17
rno04623	Cytosolic DNA-sensing pathway	10/476	67/9032	0.0024867	0.0185593	0.0155778	81736/298205/500491/100912314/690894/502961/298213/24481/298210/353316	10
rno04151	PI3K-Akt signaling pathway	30/476	345/9032	0.00463539	0.0337721	0.0283467	690825/24596/29355/81736/24525/298205/500491/100912314/690894/502961/298213/24481/298210/25193/363193/81646/25718/310553/65248/406169/445442/296619/60445/24703/60664/25577/299147/25412/685004/316758	30
rno04919	Thyroid hormone signaling pathway	14/476	124/9032	0.00556563	0.0396066	0.0332439	25636/24525/313929/25390/406162/361801/85240/296612/24703/60664/297893/83724/65152/24655	14
rno05235	PD-L1 expression and PD-1 checkpoint pathway in cancer	11/476	89/9032	0.00684646	0.047614	0.039965	81736/24674/24525/60352/114495/310553/81650/24703/60664/313050/301059	11
rno04211	Longevity regulating pathway	11/476	90/9032	0.00744157	0.0495026	0.0415502	25636/81736/24525/81646/25718/65248/361798/406169/60445/25664/60664	11
rno04640	Hematopoietic cell lineage	11/476	90/9032	0.00744157	0.0495026	0.0415502	24984/24986/365542/309621/294270/294274/24981/294273/309622/294269/24835	11

### Sheet: KEGG_QTL
ID	Description	GeneRatio	BgRatio	pvalue	p.adjust	qvalue	geneID	Count
rno04622	RIG-I-like receptor signaling pathway	11/142	62/9015	2.56662e-09	5.92888e-07	4.86306e-07	266764/81736/298205/500491/100912314/690894/502961/298213/24481/298210/60352	11
rno05163	Human cytomegalovirus infection	17/142	248/9015	3.19839e-07	3.69414e-05	3.03005e-05	690825/25637/25636/81736/24674/24525/298205/500491/100912314/25163/690894/502961/298213/24481/298210/60352/81646	17
rno05170	Human immunodeficiency virus 1 infection	16/142	234/9015	7.54484e-07	5.26263e-05	4.31658e-05	690825/307511/81736/24674/24525/298205/500491/100912314/690894/502961/298213/24481/298210/60352/300948/685055	16
rno04623	Cytosolic DNA-sensing pathway	9/142	67/9015	9.11278e-07	5.26263e-05	4.31658e-05	81736/298205/500491/100912314/690894/502961/298213/24481/298210	9
rno04620	Toll-like receptor signaling pathway	10/142	93/9015	1.81447e-06	8.38287e-05	6.8759e-05	81736/298205/500491/100912314/690894/502961/298213/24481/298210/60352	10
rno04650	Natural killer cell mediated cytotoxicity	10/142	100/9015	3.53974e-06	0.00013143	0.000107803	24674/24525/298205/500491/100912314/690894/502961/298213/24481/298210	10
rno05152	Tuberculosis	13/142	177/9015	3.98274e-06	0.00013143	0.000107803	291671/81736/24674/298205/500491/100912314/690894/502961/298213/24481/298210/60352/81646	13
rno05161	Hepatitis B	12/142	157/9015	6.3227e-06	0.000182568	0.000149748	81736/24525/298205/500491/100912314/690894/502961/298213/24481/298210/60352/81646	12
rno05167	Kaposi sarcoma-associated herpesvirus infection	14/142	216/9015	7.20952e-06	0.000185044	0.000151779	690825/81736/24674/24525/298205/500491/100912314/690894/502961/298213/24481/298210/60352/81646	14
rno05165	Human papillomavirus infection	18/142	353/9015	1.00154e-05	0.000231355	0.000189765	24205/291678/25636/81736/24525/298205/500491/100912314/690894/502961/298213/24481/298210/685055/25193/363193/81646/317674	18
rno05164	Influenza A	12/142	169/9015	1.34378e-05	0.000282194	0.000231465	303479/361384/81736/298205/500491/100912314/690894/502961/298213/24481/298210/25193	12
rno04151	PI3K-Akt signaling pathway	17/142	345/9015	2.79898e-05	0.000538804	0.000441944	690825/24596/25317/29355/81736/24525/298205/500491/100912314/690894/502961/298213/24481/298210/25193/363193/81646	17
rno05166	Human T-cell leukemia virus 1 infection	14/142	249/9015	3.58766e-05	0.000637499	0.000522897	361662/291689/24330/25636/25670/81736/24674/24525/25163/25164/685055/25193/501099/81646	14
rno04630	JAK-STAT signaling pathway	11/142	161/9015	4.45104e-05	0.000734422	0.000602396	25670/288905/298205/500491/100912314/690894/502961/298213/24481/298210/25193	11
rno04936	Alcoholic liver disease	10/142	135/9015	5.04203e-05	0.000776472	0.000636887	81736/298205/500491/100912314/690894/502961/298213/24481/298210/60352	10
rno05162	Measles	10/142	144/9015	8.71236e-05	0.00125785	0.00103173	81736/298205/500491/100912314/690894/502961/298213/24481/298210/25193	10
rno05417	Lipid and atherosclerosis	12/142	209/9015	0.000108628	0.00147607	0.00121072	81736/24674/24525/298205/500491/100912314/690894/502961/298213/24481/298210/60352	12
rno05320	Autoimmune thyroid disease	7/142	71/9015	0.000118964	0.0015267	0.00125225	298205/500491/100912314/690894/502961/298213/298210	7
rno04621	NOD-like receptor signaling pathway	11/142	181/9015	0.000128386	0.0015609	0.0012803	29355/81736/298205/500491/100912314/690894/502961/298213/24481/298210/60352	11
rno05160	Hepatitis C	10/142	158/9015	0.000188117	0.00217276	0.00178217	81736/24525/298205/500491/100912314/690894/502961/298213/24481/298210	10
rno05206	MicroRNAs in cancer	14/142	293/9015	0.000204977	0.00225475	0.00184942	100314037/303477/100313996/303471/24205/307511/100314228/100314006/100314242/100314262/81736/24525/25163/100314232	14
rno05169	Epstein-Barr virus infection	11/142	226/9015	0.000860692	0.00865676	0.00710056	81736/298205/500491/100912314/690894/502961/298213/24481/298210/60352/25193	11
rno04110	Cell cycle	8/142	127/9015	0.000861929	0.00865676	0.00710056	361662/291689/307511/25163/25164/300947/685055/25193	8
rno05203	Viral carcinogenesis	10/142	221/9015	0.00253376	0.0243875	0.0200034	25636/81736/24525/25163/25164/362981/25597/25193/501099/81646	10
rno04060	Cytokine-cytokine receptor interaction	11/142	269/9015	0.00342672	0.0316629	0.025971	24596/25670/288905/298205/500491/100912314/690894/502961/298213/24481/298210	11
rno04926	Relaxin signaling pathway	7/142	128/9015	0.00402419	0.0357534	0.0293261	690825/25636/266997/81736/24525/60352/81646	7
rno04217	Necroptosis	8/142	164/9015	0.00431768	0.0369402	0.0302995	298205/500491/100912314/690894/502961/298213/24481/298210	8
