## Supplementary material for "Computational framework for statistical epistasis supports XOR penetrance function in a living system": Loci counts and enrichment (part 4 of 29)

### Sheet: 2-way XOR Pairs (continued)
adj_pval	pval	ttest	snp2_name	snp1_name
0.000462309	1.8e-06	-4.79065	rs13483844_G	rs3719943_G
0.012161	7.98e-05	-3.95409	CEL.X_71104123_G	rs3719943_G
0.0151355	0.000103283	-3.89139	CEL.X_71907333_T	rs3719943_G
0.0100493	6.38e-05	-4.00783	gnfX.068.981_G	rs3719943_G
0.020489	0.000147901	-3.80265	CEL.X_72627341_G	rs3719943_G
0.00749821	4.53e-05	-4.08859	CEL.X_72954447_T	rs3719943_G
0.015834	0.000108917	-3.87837	rs13483862_G	rs3719943_G
0.0256061	0.000193213	-3.73541	rs13484015_G	rs3719943_G
0.0109282	7.03e-05	-3.98438	rs3714275_C	rs6378047_G
0.0188584	0.000134012	-3.8272	rs6319876_G	rs6378047_G
0.016881	0.000117505	-3.85971	rs3708749_A	rs6378047_G
0.0161854	0.000111776	-3.87201	rs13478352_G	rs6378047_G
0.0161854	0.000111776	-3.87201	rs13478354_A	rs6378047_G
0.020654	0.000149301	-3.8003	rs3658818_A	rs6378047_G
0.0366716	0.000298647	3.62352	rs6255939_G	rs6378047_G
0.0494369	0.000431737	3.5264	mCV22897612_A	rs6378047_G
0.0432145	0.000365657	3.57046	rs13478740_A	rs6378047_G
0.047297	0.000408779	3.54095	rs13478741_T	rs6378047_G
0.0458816	0.00039365	3.55095	rs13478742_A	rs6378047_G
0.0223202	0.000163804	3.77708	rs13478743_G	rs6378047_G
0.0352357	0.000284394	3.63623	rs6290329_G	rs6378047_G
0.0457098	0.000391864	3.55216	rs13478744_C	rs6378047_G
0.0152167	0.00010393	3.88986	rs3684860_C	rs6378047_G
0.0156037	0.000107045	3.88262	rs13478745_A	rs6378047_G
0.0127976	8.48e-05	3.9395	rs4225890_G	rs6378047_G
0.0182	0.000128526	3.83757	rs4225888_A	rs6378047_G
0.017762	0.00012485	3.84475	rs3698072_A	rs6378047_G
0.016784	0.0001167	3.8614	rs6155681_G	rs6378047_G
0.0275724	0.000211275	3.71269	rs13478746_A	rs6378047_G
0.0465504	0.00040082	3.54617	rs13478747_A	rs6378047_G
0.00774596	4.7e-05	4.07973	rs13479058_G	rs6378047_G
0.00248709	1.26e-05	4.37949	rs13479059_G	rs6378047_G
0.00544169	3.12e-05	4.17534	rs13479060_T	rs6378047_G
0.0496544	0.000434087	-3.52496	CEL.X_9031623_A	rs6378047_G
0.046123	0.000396263	-3.5492	rs13483771_G	rs6378047_G
0.0340617	0.000272956	-3.64688	rs13483783_G	rs6378047_G
0.00168184	8.01e-06	-4.47796	rs13483788_A	rs6378047_G
0.0418273	0.000351016	-3.58123	CEL.X_59174140_A	rs6378047_G
0.0369818	0.000301766	-3.62081	CEL.X_59346618_A	rs6378047_G
0.0213159	0.000155049	-3.79086	CEL.X_59515625_C	rs6378047_G
0.0172355	0.000120451	-3.85361	rs13483834_G	rs6378047_G
0.00472839	2.65e-05	-4.2127	CEL.X_68179178_G	rs6378047_G
0.0165455	0.000114713	-3.86563	CEL.X_68645226_G	rs6378047_G
0.0104454	6.67e-05	-3.99697	rs13483838_G	rs6378047_G
0.000427492	1.64e-06	-4.809	rs13483844_G	rs6378047_G
0.0125921	8.31e-05	-3.94414	CEL.X_71104123_G	rs6378047_G
0.0154455	0.000105763	-3.88558	CEL.X_71907333_T	rs6378047_G
0.00958314	6.03e-05	-4.02112	gnfX.068.981_G	rs6378047_G
0.0195099	0.000139536	-3.81716	CEL.X_72627341_G	rs6378047_G
0.00897836	5.59e-05	-4.03924	CEL.X_72954447_T	rs6378047_G
0.0189942	0.000135155	-3.82509	rs13483862_G	rs6378047_G
0.0476846	0.000412945	-3.53825	rs13484015_G	rs6378047_G
0.00551275	3.16e-05	-4.17184	rs3714275_C	rs3659234_A
0.00980812	6.2e-05	-4.01464	rs6319876_G	rs3659234_A
0.00872144	5.4e-05	-4.04727	rs3708749_A	rs3659234_A
0.00829441	5.09e-05	-4.06102	rs13478352_G	rs3659234_A
0.00829441	5.09e-05	-4.06102	rs13478354_A	rs3659234_A
0.010743	6.9e-05	-3.9891	rs3658818_A	rs3659234_A
0.0299307	0.000233217	3.68742	rs13478739_T	rs3659234_A
0.0166985	0.000115991	3.86291	rs6255939_G	rs3659234_A
0.0227488	0.000167553	3.7714	mCV22897612_A	rs3659234_A
0.0196824	0.00014099	3.81458	rs13478740_A	rs3659234_A
0.0217153	0.000158553	3.78526	rs13478741_T	rs3659234_A
0.0210118	0.000152408	3.79515	rs13478742_A	rs3659234_A
0.00970005	6.12e-05	4.01771	rs13478743_G	rs3659234_A
0.0159496	0.000109852	3.87627	rs6290329_G	rs3659234_A
0.0211948	0.000154	3.79255	rs13478744_C	rs3659234_A
0.0126484	8.36e-05	3.94286	rs3684860_C	rs3659234_A
0.0129566	8.6e-05	3.936	rs13478745_A	rs3659234_A
0.0106226	6.81e-05	3.99225	rs4225890_G	rs3659234_A
0.0151997	0.000103793	3.89018	rs4225888_A	rs3659234_A
0.0147857	0.000100458	3.89816	rs3698072_A	rs3659234_A
0.013929	9.37e-05	3.91524	rs6155681_G	rs3659234_A
0.0233183	0.000172607	3.76392	rs13478746_A	rs3659234_A
0.0392599	0.000324631	3.60173	rs13478747_A	rs3659234_A
0.00497111	2.8e-05	4.19951	rs13479058_G	rs3659234_A
0.00142634	6.62e-06	4.51889	rs13479059_G	rs3659234_A
0.00345424	1.84e-05	4.29484	rs13479060_T	rs3659234_A
0.0471346	0.000407014	3.5421	rs3710053_A	rs3659234_A
0.00251987	1.28e-05	-4.37609	rs13483788_A	rs3659234_A
0.0469038	0.000404523	-3.54373	CEL.X_59346618_A	rs3659234_A
0.0429099	0.00036246	-3.57278	CEL.X_59515625_C	rs3659234_A
0.0156841	0.000107711	-3.8811	rs13483834_G	rs3659234_A
0.00421132	2.32e-05	-4.24318	CEL.X_68179178_G	rs3659234_A
0.0162393	0.000112209	-3.87106	CEL.X_68645226_G	rs3659234_A
0.00942323	5.91e-05	-4.02574	rs13483838_G	rs3659234_A
0.000425136	1.63e-06	-4.81029	rs13483844_G	rs3659234_A
0.0112595	7.29e-05	-3.97588	CEL.X_71104123_G	rs3659234_A
0.0139885	9.41e-05	-3.91403	CEL.X_71907333_T	rs3659234_A
0.00930379	5.83e-05	-4.02929	gnfX.068.981_G	rs3659234_A
0.01899	0.000135119	-3.82516	CEL.X_72627341_G	rs3659234_A
0.00858404	5.3e-05	-4.0516	CEL.X_72954447_T	rs3659234_A
0.0178163	0.000125306	-3.84384	rs13483862_G	rs3659234_A
0.0237521	0.000176462	-3.75835	rs13484015_G	rs3659234_A
0.0326429	0.000259104	3.66034	rs3674874_A	rs6164718_G
0.0275817	0.000211361	3.71259	rs6185468_G	rs6164718_G
0.0272993	0.000208749	3.71575	rs4136556_G	rs6164718_G
0.0272993	0.000208749	3.71575	rs8266245_C	rs6164718_G
0.00513877	2.92e-05	4.19069	rs13482246_G	rs6164718_G
0.0358032	0.000289994	3.63117	rs13482250_G	rs6164718_G
0.0466098	0.000401451	3.54575	rs13482251_C	rs6164718_G
0.0212114	0.00015415	3.79231	rs3722734_G	rs6164718_G
0.0326429	0.000259104	3.66034	rs3674874_A	rs13476663_G
0.0275817	0.000211361	3.71259	rs6185468_G	rs13476663_G
0.0272993	0.000208749	3.71575	rs4136556_G	rs13476663_G
0.0272993	0.000208749	3.71575	rs8266245_C	rs13476663_G
0.00513877	2.92e-05	4.19069	rs13482246_G	rs13476663_G
0.0358032	0.000289994	3.63117	rs13482250_G	rs13476663_G
0.0466098	0.000401451	3.54575	rs13482251_C	rs13476663_G
0.0212114	0.00015415	3.79231	rs3722734_G	rs13476663_G
0.0326429	0.000259104	3.66034	rs3674874_A	rs3674361_C
0.0275817	0.000211361	3.71259	rs6185468_G	rs3674361_C
0.0272993	0.000208749	3.71575	rs4136556_G	rs3674361_C
0.0272993	0.000208749	3.71575	rs8266245_C	rs3674361_C
0.00513877	2.92e-05	4.19069	rs13482246_G	rs3674361_C
0.0358032	0.000289994	3.63117	rs13482250_G	rs3674361_C
0.0466098	0.000401451	3.54575	rs13482251_C	rs3674361_C
0.0212114	0.00015415	3.79231	rs3722734_G	rs3674361_C
0.0327848	0.00026046	3.65899	rs3674874_A	rs13476664_G
0.0291301	0.000225746	3.69577	rs6185468_G	rs13476664_G
0.028827	0.000222919	3.69899	rs4136556_G	rs13476664_G
0.028827	0.000222919	3.69899	rs8266245_C	rs13476664_G
0.00548416	3.15e-05	4.17325	rs13482246_G	rs13476664_G
0.0382985	0.00031492	3.60968	rs13482250_G	rs13476664_G
0.049704	0.000434617	3.52463	rs13482251_C	rs13476664_G
0.0228935	0.000168841	3.76947	rs3722734_G	rs13476664_G
0.0326429	0.000259104	3.66034	rs3674874_A	CEL.2_100344390_G
0.0275817	0.000211361	3.71259	rs6185468_G	CEL.2_100344390_G
0.0272993	0.000208749	3.71575	rs4136556_G	CEL.2_100344390_G
0.0272993	0.000208749	3.71575	rs8266245_C	CEL.2_100344390_G
0.00513877	2.92e-05	4.19069	rs13482246_G	CEL.2_100344390_G
0.0358032	0.000289994	3.63117	rs13482250_G	CEL.2_100344390_G
0.0466098	0.000401451	3.54575	rs13482251_C	CEL.2_100344390_G
0.0212114	0.00015415	3.79231	rs3722734_G	CEL.2_100344390_G
0.0326429	0.000259104	3.66034	rs3674874_A	CEL.2_100707171_G
0.0275817	0.000211361	3.71259	rs6185468_G	CEL.2_100707171_G
0.0272993	0.000208749	3.71575	rs4136556_G	CEL.2_100707171_G
0.0272993	0.000208749	3.71575	rs8266245_C	CEL.2_100707171_G
0.00513877	2.92e-05	4.19069	rs13482246_G	CEL.2_100707171_G
0.0358032	0.000289994	3.63117	rs13482250_G	CEL.2_100707171_G
0.0466098	0.000401451	3.54575	rs13482251_C	CEL.2_100707171_G
0.0212114	0.00015415	3.79231	rs3722734_G	CEL.2_100707171_G
0.0373896	0.000305828	-3.61732	rs6273176_G	rs3721532_C
0.0241455	0.00017998	3.75337	rs3674874_A	rs3721532_C
0.0110161	7.1e-05	3.98211	rs13482246_G	rs3721532_C
0.0403592	0.000335762	3.5929	rs3722734_G	rs3721532_C
0.0373896	0.000305828	-3.61732	rs6273176_G	rs3685454_G
0.0241455	0.00017998	3.75337	rs3674874_A	rs3685454_G
0.0110161	7.1e-05	3.98211	rs13482246_G	rs3685454_G
0.0403592	0.000335762	3.5929	rs3722734_G	rs3685454_G
0.0373896	0.000305828	-3.61732	rs6273176_G	rs13476666_C
0.0241455	0.00017998	3.75337	rs3674874_A	rs13476666_C
0.0110161	7.1e-05	3.98211	rs13482246_G	rs13476666_C
0.0403592	0.000335762	3.5929	rs3722734_G	rs13476666_C
0.000668432	2.76e-06	-4.7032	rs6185261_G	rs3695682_G
0.00066024	2.72e-06	-4.70611	rs6185261_G	rs3669332_T
0.0257164	0.000194188	3.73414	rs13482230_G	rs13476669_C
0.0257164	0.000194188	3.73414	rs13482231_G	rs13476669_C
0.0363068	0.000295015	3.6267	rs6284381_G	rs13476669_C
0.0421499	0.000354444	3.57867	rs3672425_C	rs13476669_C
0.00525998	3e-05	4.18445	rs3677417_G	rs13476669_C
0.00504188	2.85e-05	4.19574	rs6165380_G	rs13476669_C
0.0100575	6.38e-05	4.00761	rs13482239_G	rs13476669_C
0.00946977	5.95e-05	4.02439	rs6242657_G	rs13476669_C
0.0399659	0.000331726	3.59607	rs6185468_G	rs13476669_C
0.0392901	0.000324937	3.60149	rs4136556_G	rs13476669_C
0.0392901	0.000324937	3.60149	rs8266245_C	rs13476669_C
0.00213606	1.05e-05	4.41803	rs13482246_G	rs13476669_C
0.0103041	6.57e-05	4.0008	rs13482250_G	rs13476669_C
0.0243938	0.000182192	3.75028	rs13482251_C	rs13476669_C
0.0297392	0.000231417	3.68941	rs3722734_G	rs13476669_C
0.0410353	0.00034281	-3.58744	rs13478705_G	rs13476670_G
0.0140245	9.44e-05	-3.9133	rs13483650_A	rs13476670_G
0.0346533	0.000278689	-3.64149	rs13483763_G	rs13476670_G
0.0183831	0.000130067	-3.83461	rs13483765_C	rs13476670_G
0.0257695	0.000194671	-3.73351	rs13483766_A	rs13476670_G
0.0410353	0.00034281	-3.58744	rs13478705_G	rs13476837_C
0.0140245	9.44e-05	-3.9133	rs13483650_A	rs13476837_C
0.0346533	0.000278689	-3.64149	rs13483763_G	rs13476837_C
0.0183831	0.000130067	-3.83461	rs13483765_C	rs13476837_C
0.0257695	0.000194671	-3.73351	rs13483766_A	rs13476837_C
0.0410353	0.00034281	-3.58744	rs13478705_G	rs3700286_G
0.0140245	9.44e-05	-3.9133	rs13483650_A	rs3700286_G
0.0346533	0.000278689	-3.64149	rs13483763_G	rs3700286_G
0.0183831	0.000130067	-3.83461	rs13483765_C	rs3700286_G
0.0257695	0.000194671	-3.73351	rs13483766_A	rs3700286_G
0.0414182	0.00034675	3.58444	CEL.5_106584673_A	rs13476671_G
0.0414182	0.00034675	3.58444	rs13478455_A	rs13476671_G
0.0284391	0.000219304	3.70317	rs13478460_A	rs13476671_G
0.0290661	0.000225166	3.69642	rs13482246_G	rs13476671_G
0.0470587	0.000406213	-3.54262	CEL.X_8185552_G	rs13476671_G
0.0383628	0.00031557	-3.60914	rs13483745_G	rs13476671_G
0.0175318	0.000122918	-3.8486	rs13483771_G	rs13476671_G
0.0400124	0.000332224	-3.59568	rs13483781_G	rs13476671_G
0.0243926	0.00018218	-3.7503	rs13483788_A	rs13476671_G
0.0136752	9.17e-05	-3.9205	gnfX.141.820_C	rs13476671_G
0.0197923	0.000141927	-3.81293	rs13484113_G	rs13476671_G
0.0414182	0.00034675	3.58444	CEL.5_106584673_A	rs3677262_C
0.0414182	0.00034675	3.58444	rs13478455_A	rs3677262_C
0.0284391	0.000219304	3.70317	rs13478460_A	rs3677262_C
0.0290661	0.000225166	3.69642	rs13482246_G	rs3677262_C
0.0470587	0.000406213	-3.54262	CEL.X_8185552_G	rs3677262_C
0.0383628	0.00031557	-3.60914	rs13483745_G	rs3677262_C
0.0175318	0.000122918	-3.8486	rs13483771_G	rs3677262_C
0.0400124	0.000332224	-3.59568	rs13483781_G	rs3677262_C
0.0243926	0.00018218	-3.7503	rs13483788_A	rs3677262_C
0.0136752	9.17e-05	-3.9205	gnfX.141.820_C	rs3677262_C
0.0197923	0.000141927	-3.81293	rs13484113_G	rs3677262_C
0.0258219	0.000195143	-3.73289	rs6237983_G	rs13476673_G
0.0318434	0.000251378	-3.66815	rs13478253_G	rs13476673_G
0.0436153	0.000369853	-3.56745	rs13483650_A	rs13476673_G
0.0179506	0.000126453	-3.84159	rs13483763_G	rs13476673_G
0.014784	0.000100443	-3.8982	rs13483765_C	rs13476673_G
0.0214634	0.000156331	-3.78879	rs13483766_A	rs13476673_G
0.0434179	0.000367795	3.56892	CEL.5_106584673_A	rs3143809_A
0.0434179	0.000367795	3.56892	rs13478455_A	rs3143809_A
0.0299601	0.000233498	3.68711	rs13478460_A	rs3143809_A
0.0476783	0.000412874	3.5383	rs13482246_G	rs3143809_A
0.0459787	0.000394717	-3.55024	rs13483738_G	rs3143809_A
0.0460057	0.000395004	-3.55005	rs13483745_G	rs3143809_A
0.0172218	0.00012033	-3.85385	rs13483771_G	rs3143809_A
0.0403226	0.000335369	-3.5932	rs13483781_G	rs3143809_A
0.023312	0.00017255	-3.764	rs13483788_A	rs3143809_A
0.00949515	5.97e-05	-4.02364	gnfX.141.820_C	rs3143809_A
0.0262242	0.000198824	-3.72815	rs13484113_G	rs3143809_A
0.0333652	0.000266132	-3.65343	rs4227253_A	rs3143810_C
0.0404529	0.000336756	3.59212	rs6284381_G	rs3143810_C
0.0459177	0.00039406	3.55068	rs3672425_C	rs3143810_C
0.00594035	3.45e-05	4.15175	rs3677417_G	rs3143810_C
0.00569046	3.28e-05	4.1633	rs6165380_G	rs3143810_C
0.0114029	7.4e-05	3.97228	rs13482239_G	rs3143810_C
0.0107597	6.91e-05	3.98867	rs6242657_G	rs3143810_C
0.0418028	0.000350771	3.58141	rs6185468_G	rs3143810_C
0.0411202	0.00034368	3.58678	rs4136556_G	rs3143810_C
0.0411202	0.00034368	3.58678	rs8266245_C	rs3143810_C
0.00237376	1.19e-05	4.39134	rs13482246_G	rs3143810_C
0.01128	7.3e-05	3.97538	rs13482250_G	rs3143810_C
0.0266246	0.000202531	3.72345	rs13482251_C	rs3143810_C
0.0325241	0.000257976	3.66147	rs3722734_G	rs3143810_C
0.0434179	0.000367795	3.56892	CEL.5_106584673_A	rs3726330_A
0.0434179	0.000367795	3.56892	rs13478455_A	rs3726330_A
0.0299601	0.000233498	3.68711	rs13478460_A	rs3726330_A
0.0476783	0.000412874	3.5383	rs13482246_G	rs3726330_A
0.0459787	0.000394717	-3.55024	rs13483738_G	rs3726330_A
0.0460057	0.000395004	-3.55005	rs13483745_G	rs3726330_A
0.0172218	0.00012033	-3.85385	rs13483771_G	rs3726330_A
0.0403226	0.000335369	-3.5932	rs13483781_G	rs3726330_A
0.023312	0.00017255	-3.764	rs13483788_A	rs3726330_A
0.00949515	5.97e-05	-4.02364	gnfX.141.820_C	rs3726330_A
0.0262242	0.000198824	-3.72815	rs13484113_G	rs3726330_A
0.0250597	0.000188268	-3.74198	rs6224196_G	rs13469470_G
0.041934	0.000352139	3.58038	rs13479471_G	rs13469470_G
0.0303021	0.000236697	-3.68362	rs4227253_A	rs13469470_G
0.0337677	0.000270111	3.64959	rs3676086_G	rs13469470_G
0.0389564	0.000321576	3.60421	rs13482230_G	rs13469470_G
0.0389564	0.000321576	3.60421	rs13482231_G	rs13469470_G
0.0208511	0.000151018	3.79744	rs6284381_G	rs13469470_G
0.024405	0.000182292	3.75014	rs3672425_C	rs13469470_G
0.00283553	1.46e-05	4.34594	rs3677417_G	rs13469470_G
0.00270542	1.39e-05	4.35798	rs6165380_G	rs13469470_G
0.00555038	3.19e-05	4.17002	rs13482239_G	rs13469470_G
0.00521664	2.97e-05	4.18667	rs6242657_G	rs13469470_G
0.0235878	0.000175006	3.76044	rs6185468_G	rs13469470_G
0.0231635	0.000171236	3.76592	rs4136556_G	rs13469470_G
0.0231635	0.000171236	3.76592	rs8266245_C	rs13469470_G
0.00114291	5.12e-06	4.57347	rs13482246_G	rs13469470_G
0.00589861	3.42e-05	4.15366	rs13482250_G	rs13469470_G
0.0145235	9.84e-05	3.90329	rs13482251_C	rs13469470_G
0.0180357	0.00012717	3.84019	rs3722734_G	rs13469470_G
0.029108	0.000225544	-3.696	rs13483759_G	rs13476674_G
0.00505632	2.86e-05	-4.19498	rs13483763_G	rs13476674_G
0.00727987	4.38e-05	-4.09671	rs13483765_C	rs13476674_G
0.00300624	1.57e-05	-4.3308	rs13483766_A	rs13476674_G
0.0420086	0.000352928	-3.5798	rs13483873_G	rs13476674_G
0.0484158	0.000420817	-3.53323	rs13480326_G	gnf02.102.146_G
0.00667514	3.95e-05	-4.12036	rs13483766_A	gnf02.102.146_G
0.0391657	0.000323676	-3.6025	CEL.X_77349091_G	gnf02.102.146_G
0.0380176	0.000312131	-3.612	rs13483873_G	gnf02.102.146_G
0.0404168	0.00033639	-3.59241	rs13480326_G	rs13476676_G
0.0403377	0.000335538	-3.59307	rs13477823_G	rs3658729_G
0.0394584	0.000326616	3.60014	rs3677417_G	rs3658729_G
0.0408095	0.000340504	3.58922	rs6165380_G	rs3658729_G
0.00762513	4.62e-05	4.08402	rs13482246_G	rs3658729_G
0.0303773	0.000237413	3.68285	rs13482250_G	rs3658729_G
0.0365753	0.000297698	3.62434	rs3676086_G	rs6256701_C
0.0326216	0.000258905	3.66054	rs3672425_C	rs6256701_C
0.0386976	0.000318926	3.60637	CEL.5_106584673_A	rs3674721_G
0.0386976	0.000318926	3.60637	rs13478455_A	rs3674721_G
0.0266639	0.000202887	3.72301	rs13478460_A	rs3674721_G
0.0440174	0.000374018	3.56449	rs3661058_G	rs3674721_G
0.0139189	9.36e-05	-3.91545	gnfX.141.820_C	rs3674721_G
0.0311532	0.000244791	3.67498	rs3676086_G	rs13476679_G
0.0323614	0.000256393	3.66305	rs3672425_C	rs13476679_G
0.0342555	0.000274835	3.6451	rs3676086_G	rs3682153_G
0.0355914	0.00028791	3.63304	rs3672425_C	rs3682153_G
0.0330893	0.000263432	-3.65606	rs13476825_G	UT_2_105.43689_G
0.032801	0.000260617	-3.65884	CEL.8_45424252_A	UT_2_105.43689_G
0.0134179	8.96e-05	-3.92597	rs3663861_G	UT_2_105.43689_G
0.0484491	0.000421161	-3.53301	rs4228121_C	UT_2_105.43689_G
0.0463675	0.00039887	-3.54746	rs6190586_G	UT_2_105.43689_G
0.038329	0.000315225	3.60942	rs3707842_G	UT_2_105.43689_G
0.0401021	0.000333191	-3.59491	rs13476825_G	rs13467742_G
0.0346583	0.000278742	-3.64144	CEL.8_45424252_A	rs13467742_G
0.0141229	9.52e-05	-3.9113	rs3663861_G	rs13467742_G
0.0479115	0.000415413	-3.53667	rs6190586_G	rs13467742_G
0.0446073	0.000380171	3.56018	rs3707842_G	rs13467742_G
0.0330893	0.000263432	-3.65606	rs13476825_G	rs3667167_G
0.032801	0.000260617	-3.65884	CEL.8_45424252_A	rs3667167_G
0.0134179	8.96e-05	-3.92597	rs3663861_G	rs3667167_G
0.0484491	0.000421161	-3.53301	rs4228121_C	rs3667167_G
0.0463675	0.00039887	-3.54746	rs6190586_G	rs3667167_G
0.038329	0.000315225	3.60942	rs3707842_G	rs3667167_G
0.0338033	0.000270458	-3.64926	rs13476825_G	rs13476681_G
0.0363784	0.000295747	-3.62606	CEL.8_45424252_A	rs13476681_G
0.0165028	0.000114361	-3.86639	rs3663861_G	rs13476681_G
0.0287049	0.000221782	3.7003	rs3707842_G	rs13476681_G
0.0455861	0.000390529	3.55306	rs6265743_C	rs13476681_G
0.0469687	0.000405249	3.54325	CEL.5_106584673_A	rs3721336_A
0.0469687	0.000405249	3.54325	rs13478455_A	rs3721336_A
0.0327556	0.00026019	3.65926	rs13478460_A	rs3721336_A
0.030177	0.00023552	3.6849	rs3661058_G	rs3721336_A
0.0466876	0.000402272	3.54521	rs4229088_G	rs3721336_A
0.0479371	0.000415666	3.53651	rs13482246_G	rs3721336_A
0.0187263	0.000132914	-3.82925	gnfX.141.820_C	rs3721336_A
0.0461672	0.000396744	-3.54888	rs4223557_C	mCV25337624_G
0.0499791	0.000437585	3.52281	rs13482278_G	mCV25337624_G
0.0450007	0.000384333	-3.5573	CEL.8_45424252_A	rs13476682_C
0.0120776	7.91e-05	-3.95607	rs3663861_G	rs13476682_C
0.0497192	0.000434774	-3.52453	rs4228121_C	rs13476682_C
0.0475695	0.000411677	-3.53907	rs6190586_G	rs13476682_C
0.0421489	0.000354427	3.57868	rs3707842_G	rs13476682_C
0.0408535	0.000340946	-3.58888	rs13476825_G	rs6157070_G
0.0354877	0.00028688	-3.63397	CEL.8_45424252_A	rs6157070_G
0.0146282	9.92e-05	-3.90121	rs3663861_G	rs6157070_G
0.0471355	0.000407023	-3.54209	rs4228121_C	rs6157070_G
0.0451213	0.000385584	-3.55644	rs6190586_G	rs6157070_G
0.0363775	0.000295737	-3.62606	rs3654569_A	rs13476683_G
0.0384187	0.000316149	3.60866	rs13482276_G	rs13476683_G
0.039719	0.00032925	3.59803	rs6222560_T	rs13476683_G
0.0326163	0.000258853	3.66059	rs13482278_G	rs13476683_G
0.0465515	0.000400833	3.54616	rs13482281_C	rs13476683_G
0.0363775	0.000295737	-3.62606	rs3654569_A	rs13476684_C
0.0384187	0.000316149	3.60866	rs13482276_G	rs13476684_C
0.039719	0.00032925	3.59803	rs6222560_T	rs13476684_C
0.0326163	0.000258853	3.66059	rs13482278_G	rs13476684_C
0.0465515	0.000400833	3.54616	rs13482281_C	rs13476684_C
0.0435185	0.000368839	3.56817	CEL.5_106584673_A	rs3714835_A
0.0435185	0.000368839	3.56817	rs13478455_A	rs3714835_A
0.030288	0.000236562	3.68377	rs13478460_A	rs3714835_A
0.0461658	0.000396719	3.5489	rs3661058_G	rs3714835_A
0.0145243	9.84e-05	-3.90327	gnfX.141.820_C	rs3714835_A
0.024962	0.000187371	-3.74319	CEL.8_45424252_A	rs3715478_G
0.041805	0.000350797	3.58139	rs13480160_G	rs3715478_G
0.0432146	0.00036566	-3.57046	rs13477422_T	rs6323360_T
0.0023124	1.16e-05	4.39803	rs3676086_G	rs6323360_T
0.0430695	0.000364122	-3.57157	rs13477422_T	rs13476687_G
0.0023057	1.15e-05	4.39877	rs3676086_G	rs13476687_G
0.0435242	0.000368899	3.56813	rs13478460_A	rs3711532_A
0.0172009	0.00012016	3.8542	UT_5_110.343536_G	rs3711532_A
0.0292255	0.000226619	3.69478	rs6345886_A	rs3711532_A
0.0455771	0.000390427	-3.55313	rs13483745_G	rs3711532_A
0.0282629	0.000217662	-3.70509	rs6411410_G	rs3711532_A
0.0389338	0.00032134	-3.6044	rs13483771_G	rs3711532_A
0.04566	0.000391313	-3.55253	gnfX.049.002_C	rs3711532_A
0.0448218	0.000382448	-3.5586	rs6384973_C	rs6364684_G
0.00159062	7.51e-06	4.49187	rs3676086_G	rs6364684_G
0.0449524	0.000383811	-3.55766	rs3659033_A	rs6242654_G
0.0198076	0.000142055	-3.81271	rs6384973_C	rs6242654_G
0.0480645	0.00041705	-3.53562	rs3703161_A	rs6242654_G
0.0408673	0.000341084	-3.58877	UT_8_130.643617_A	rs6242654_G
0.00634782	3.73e-05	4.13395	rs3676086_G	rs6242654_G
0.0171968	0.000120126	3.85427	rs3671671_C	rs6242654_G
0.047527	0.000411225	3.53936	rs13478460_A	rs3684115_T
0.0201262	0.000144771	3.80799	UT_5_110.343536_G	rs3684115_T
0.0436165	0.000369869	3.56744	rs3661058_G	rs3684115_T
0.0288536	0.000223171	3.6987	rs6345886_A	rs3684115_T
0.0475998	0.000412027	-3.53884	rs6411410_G	rs3684115_T
0.0422138	0.000355126	-3.57816	rs13477422_T	rs13476689_T
0.00152442	7.15e-06	4.50243	rs3676086_G	rs13476689_T
0.00215089	1.06e-05	4.4163	rs3676086_G	rs6350987_G
0.0422138	0.000355126	-3.57816	rs13477422_T	rs3717598_C
0.00152442	7.15e-06	4.50243	rs3676086_G	rs3717598_C
0.00242728	1.22e-05	4.38566	rs3676086_G	rs6153422_A
0.0262454	0.000199025	3.72789	rs6166330_G	rs13476690_A
0.0287249	0.000221967	-3.70008	rs3702472_G	rs13476690_A
0.0287249	0.000221967	-3.70008	rs3656875_G	rs13476690_A
0.0384125	0.000316085	-3.60871	rs6361420_G	rs13476690_A
0.0384125	0.000316085	-3.60871	rs3089636_G	rs13476690_A
0.0396621	0.000328663	-3.5985	rs8253516_G	rs13476690_A
0.0384125	0.000316085	-3.60871	mCV24409492_C	rs13476690_A
0.0384125	0.000316085	-3.60871	rs13460430_C	rs13476690_A
0.0436854	0.000370614	-3.56691	rs3699406_G	rs13476690_A
0.0436854	0.000370614	-3.56691	UT_8_70.331085_G	rs13476690_A
0.0328643	0.000261203	-3.65826	rs4227221_G	rs13476690_A
0.0436854	0.000370614	-3.56691	mCV27580773_G	rs13476690_A
0.0436854	0.000370614	-3.56691	rs3703501_G	rs13476690_A
0.0460898	0.000395912	-3.54944	rs3711099_G	rs13476690_A
0.0374206	0.000306133	-3.61706	rs13479823_G	rs13476690_A
0.00337214	1.79e-05	4.30112	rs13481026_G	rs13476690_A
0.00337214	1.79e-05	4.30112	rs13481027_G	rs13476690_A
0.0258448	0.000195361	-3.73261	CEL.X_9031623_A	rs13476690_A
0.0479217	0.000415517	-3.5366	gnfX.023.543_G	rs13476690_A
0.00197768	9.66e-06	-4.43736	rs13483745_G	rs13476690_A
0.034631	0.000278468	-3.64169	rs13483746_G	rs13476690_A
0.0383395	0.000315339	-3.60933	rs6411410_G	rs13476690_A
0.00244584	1.23e-05	-4.38375	rs13483765_C	rs13476690_A
0.0049418	2.79e-05	-4.20108	rs13483813_C	rs13476690_A
0.00677815	4.03e-05	-4.11617	rs13483815_G	rs13476690_A
0.0181907	0.000128455	-3.8377	rs3157124_G	rs13476690_A
0.0156656	0.000107553	-3.88146	rs13483818_A	rs13476690_A
0.0326207	0.000258896	-3.66055	rs13483822_G	rs13476690_A
0.0295399	0.000229565	-3.69147	rs13483823_A	rs13476690_A
0.000968286	4.23e-06	-4.61383	rs13483824_A	rs13476690_A
0.0118412	7.73e-05	-3.96164	rs13483825_A	rs13476690_A
0.00524961	2.99e-05	-4.18499	CEL.X_65891570_G	rs13476690_A
0.00545003	3.12e-05	-4.17491	rs13483834_G	rs13476690_A
0.00469381	2.63e-05	-4.21463	CEL.X_68179178_G	rs13476690_A
0.013987	9.41e-05	-3.91406	CEL.X_68306415_C	rs13476690_A
0.000807232	3.43e-06	-4.65787	CEL.X_68645226_G	rs13476690_A
9.78e-05	2.95e-07	-5.14584	rs13483844_G	rs13476690_A
0.0384313	0.000316275	-3.60855	CEL.X_71104123_G	rs13476690_A
0.00176477	8.46e-06	-4.46601	CEL.X_71438949_G	rs13476690_A
0.00486215	2.73e-05	-4.20534	rs13483849_C	rs13476690_A
0.0151454	0.000103364	-3.89119	CEL.X_71907333_T	rs13476690_A
0.0012831	5.86e-06	-4.545	CEL.X_72068607_G	rs13476690_A
0.0312791	0.000245992	-3.67372	gnfX.068.981_G	rs13476690_A
0.00313633	1.65e-05	-4.31987	CEL.X_72627341_G	rs13476690_A
0.00418255	2.3e-05	-4.24498	CEL.X_72954447_T	rs13476690_A
0.0397487	0.000329542	-3.5978	CEL.X_73027245_G	rs13476690_A
0.0236603	0.000175638	-3.75953	CEL.X_74985293_G	rs13476690_A
0.00982127	6.21e-05	-4.01427	CEL.X_77349091_G	rs13476690_A
0.0300958	0.000234761	-3.68573	CEL.X_77780392_G	rs13476690_A
0.0409139	0.000341554	-3.58841	rs13483884_G	rs13476690_A
0.00111967	5e-06	-4.57853	rs13483885_G	rs13476690_A
0.00125243	5.69e-06	-4.55099	rs13459181_A	rs13476690_A
0.00651681	3.84e-05	-4.12683	rs13483887_G	rs13476690_A
0.00124912	5.68e-06	-4.55162	rs13483888_A	rs13476690_A
0.0105274	6.74e-05	-3.99477	rs13483890_A	rs13476690_A
0.00950933	5.98e-05	-4.02323	rs13483891_C	rs13476690_A
0.00491735	2.77e-05	-4.20237	gnfX.080.189_A	rs13476690_A
0.00365731	1.97e-05	-4.27994	rs13483894_G	rs13476690_A
0.0151197	0.000103155	-3.89169	gnfX.080.729_A	rs13476690_A
0.00281616	1.45e-05	-4.3477	rs6182892_A	rs13476690_A
0.0430213	0.000363639	-3.57192	CEL.X_89752158_C	rs13476690_A
0.0214512	0.00015622	-3.78897	rs13483899_C	rs13476690_A
0.00692994	4.13e-05	-4.11011	rs3680829_T	rs13476690_A
0.00462052	2.58e-05	-4.21877	rs13483902_G	rs13476690_A
0.00849439	5.24e-05	-4.05446	CEL.X_91053089_G	rs13476690_A
0.00401883	2.19e-05	-4.2553	CEL.X_91222960_A	rs13476690_A
0.000287747	1.04e-06	-4.90127	gnfX.084.157_A	rs13476690_A
0.015626	0.000107227	-3.88221	rs13483909_A	rs13476690_A
0.00733789	4.42e-05	-4.09453	rs13483910_A	rs13476690_A
0.00197108	9.62e-06	-4.43822	rs4232594_G	rs13476690_A
0.0394477	0.000326505	-3.60023	rs3714964_G	rs13476690_A
0.0114561	7.44e-05	-3.97095	gnfX.084.751_A	rs13476690_A
0.0064639	3.81e-05	-4.12901	CEL.X_92542075_A	rs13476690_A
0.0480359	0.000416712	-3.53584	rs13483921_G	rs13476690_A
0.00461551	2.57e-05	-4.21907	gnfX.141.820_C	rs13476690_A
0.0117028	7.63e-05	-3.96498	CEL.X_155542834_A	rs13476690_A
0.00561965	3.24e-05	-4.16665	gnfX.145.788_A	rs13476690_A
0.0329361	0.000261914	-3.65755	rs13484104_A	rs13476690_A
0.00216368	1.07e-05	-4.41478	rs13484106_G	rs13476690_A
0.00736108	4.43e-05	-4.09367	gnfX.146.867_A	rs13476690_A
0.00155547	7.32e-06	-4.49739	rs13484113_G	rs13476690_A
0.0341461	0.000273755	-3.64612	rs3694208_A	rs6253550_G
0.0399184	0.000331251	-3.59644	petM.11559.2_C	rs6253550_G
0.0375399	0.000307337	-3.61604	rs3717752_C	rs6253550_G
0.0329627	0.000262188	-3.65729	rs13479619_G	rs6253550_G
0.0157758	0.000108438	-3.87945	rs3660469_C	rs6253550_G
0.0276908	0.000212364	-3.71138	CEL.10_71736974_G	rs6253550_G
0.0310534	0.000243861	-3.67596	rs13480647_A	rs6253550_G
0.0435889	0.000369566	-3.56765	CEL.X_44311522_A	rs6253550_G
0.0323151	0.000255967	-3.66348	rs6411410_G	rs6253550_G
0.0406831	0.000339143	-3.59027	rs13483757_A	rs6253550_G
0.0300825	0.000234641	-3.68586	rs13483761_G	rs6253550_G
0.00148355	6.93e-06	-4.50914	rs13483771_G	rs6253550_G
0.0302767	0.000236453	-3.68389	CEL.X_51185805_A	rs6253550_G
0.0131794	8.77e-05	-3.93114	rs13483777_A	rs6253550_G
0.0141229	9.52e-05	-3.9113	rs13483778_G	rs6253550_G
0.0159907	0.000110199	-3.8755	rs13483781_G	rs6253550_G
0.0369092	0.00030106	-3.62142	rs13483783_G	rs6253550_G
0.00792587	4.83e-05	-4.07348	rs13483788_A	rs6253550_G
0.00491723	2.77e-05	-4.20238	gnfX.049.002_C	rs6253550_G
0.0210304	0.000152575	-3.79488	rs6317266_A	rs6253550_G
0.0224835	0.000165232	-3.7749	CEL.X_59174140_A	rs6253550_G
0.0340968	0.000273285	-3.64656	petM.05810.1_G	rs6253550_G
0.0121625	7.98e-05	-3.95405	rs13483813_C	rs6253550_G
0.0082555	5.07e-05	-4.06229	rs13483815_G	rs6253550_G
0.0269127	0.0002052	-3.72012	rs13483823_A	rs6253550_G
0.0229997	0.000169811	-3.76803	rs13483825_A	rs6253550_G
0.0179752	0.000126661	-3.84118	CEL.X_65891570_G	rs6253550_G
0.0442045	0.000375954	-3.56313	CEL.X_68306415_C	rs6253550_G
0.0127016	8.4e-05	-3.94167	rs13483844_G	rs6253550_G
0.00896869	5.58e-05	-4.03954	CEL.X_72697823_C	rs6253550_G
0.0304292	0.000237902	-3.68232	CEL.X_72954447_T	rs6253550_G
0.0307553	0.000241022	-3.67897	gnfX.146.867_A	rs6253550_G
0.0367776	0.000299698	-3.6226	rs3714275_C	rs3656787_G
0.026322	0.000199744	-3.72697	rs6319876_G	rs3656787_G
0.0333338	0.000265831	-3.65372	rs3708749_A	rs3656787_G
0.0293124	0.00022742	-3.69387	rs13478352_G	rs3656787_G
0.0293124	0.00022742	-3.69387	rs13478354_A	rs3656787_G
0.0360532	0.000292519	-3.62891	rs3658818_A	rs3656787_G
0.0267957	0.000204092	-3.7215	rs13479993_G	rs3656787_G
0.0493352	0.000430644	3.52708	rs13482242_G	rs3656787_G
0.0402958	0.0003351	-3.59342	rs3708604_G	rs3656787_G
0.0171997	0.000120151	-3.85422	CEL.X_44311522_A	rs3656787_G
0.00462047	2.58e-05	-4.21877	rs6411410_G	rs3656787_G
0.00908114	5.66e-05	-4.03605	rs13483757_A	rs3656787_G
0.0304125	0.00023775	-3.68248	gnfX.037.760_A	rs3656787_G
0.000264113	9.38e-07	-4.92116	rs13483771_G	rs3656787_G
0.00577116	3.34e-05	-4.15949	CEL.X_51185805_A	rs3656787_G
0.00303464	1.58e-05	-4.32837	rs13483777_A	rs3656787_G
0.000705413	2.93e-06	-4.69019	rs13483778_G	rs3656787_G
0.00397383	2.17e-05	-4.25826	rs13483781_G	rs3656787_G
0.00803071	4.91e-05	-4.06987	rs13483783_G	rs3656787_G
0.0384472	0.000316438	-3.60842	rs13483785_A	rs3656787_G
0.000550089	2.2e-06	-4.74944	rs13483788_A	rs3656787_G
0.0109828	7.08e-05	-3.98296	rs13483790_A	rs3656787_G
0.0487076	0.000423957	-3.53125	rs3695410_A	rs3656787_G
0.0019352	9.42e-06	-4.44284	gnfX.049.002_C	rs3656787_G
0.000939559	4.09e-06	-4.62115	rs6317266_A	rs3656787_G
0.00884789	5.49e-05	-4.04328	gnfX.049.663_T	rs3656787_G
0.031097	0.000244262	-3.67554	gnfX.049.915_T	rs3656787_G
0.00696775	4.16e-05	-4.10865	CEL.X_58276862_A	rs3656787_G
0.0159564	0.000109907	-3.87615	CEL.X_58802359_C	rs3656787_G
0.00899417	5.6e-05	-4.03874	CEL.X_58879026_A	rs3656787_G
0.0024202	1.22e-05	-4.38641	CEL.X_59174140_A	rs3656787_G
0.0190178	0.000135357	-3.82472	CEL.X_59346618_A	rs3656787_G
0.013972	9.4e-05	-3.91437	CEL.X_59515625_C	rs3656787_G
0.00830764	5.1e-05	-4.06058	CEL.X_60181392_A	rs3656787_G
0.012626	8.34e-05	-3.94337	rs13483808_A	rs3656787_G
0.0179067	0.000126068	-3.84235	rs13483813_C	rs3656787_G
0.0490576	0.000427669	-3.52893	rs13483814_A	rs3656787_G
0.00107737	4.78e-06	-4.5879	rs13483815_G	rs3656787_G
0.00612388	3.58e-05	-4.1436	rs13483822_G	rs3656787_G
0.00257514	1.31e-05	-4.37056	rs13483823_A	rs3656787_G
0.00194024	9.44e-06	-4.44219	rs13483825_A	rs3656787_G
0.00548127	3.14e-05	-4.17341	CEL.X_65891570_G	rs3656787_G
0.0497531	0.000435134	-3.52431	CEL.X_68645226_G	rs3656787_G
0.00280371	1.44e-05	-4.34883	rs13483844_G	rs3656787_G
0.0291331	0.000225772	-3.69574	CEL.X_71438949_G	rs3656787_G
0.0308107	0.000241529	-3.67843	gnfX.068.981_G	rs3656787_G
0.00372233	2.01e-05	-4.2753	CEL.X_72697823_C	rs3656787_G
0.0059232	3.44e-05	-4.15253	CEL.X_72954447_T	rs3656787_G
0.0375212	0.000307159	-3.61619	CEL.X_77349091_G	rs3656787_G
0.0327161	0.000259807	-3.65964	CEL.X_77937676_G	rs3656787_G
0.0119821	7.84e-05	-3.95829	rs3696812_G	rs3656787_G
0.0275237	0.000210841	-3.71321	rs13483877_G	rs3656787_G
0.0498446	0.000436112	-3.52371	CEL.X_84489847_C	rs3656787_G
0.0273424	0.000209154	-3.71526	CEL.X_91399771_A	rs3656787_G
0.0383577	0.000315513	-3.60918	gnfX.084.157_A	rs3656787_G
0.013182	8.77e-05	-3.93109	rs4232594_G	rs3656787_G
0.0470974	0.000406621	-3.54235	gnfX.084.751_A	rs3656787_G
0.0367776	0.000299698	-3.6226	rs3714275_C	rs3660125_T
0.026322	0.000199744	-3.72697	rs6319876_G	rs3660125_T
0.0333338	0.000265831	-3.65372	rs3708749_A	rs3660125_T
0.0293124	0.00022742	-3.69387	rs13478352_G	rs3660125_T
0.0293124	0.00022742	-3.69387	rs13478354_A	rs3660125_T
0.0360532	0.000292519	-3.62891	rs3658818_A	rs3660125_T
0.0267957	0.000204092	-3.7215	rs13479993_G	rs3660125_T
0.0493352	0.000430644	3.52708	rs13482242_G	rs3660125_T
0.0402958	0.0003351	-3.59342	rs3708604_G	rs3660125_T
0.0171997	0.000120151	-3.85422	CEL.X_44311522_A	rs3660125_T
0.00462047	2.58e-05	-4.21877	rs6411410_G	rs3660125_T
0.00908114	5.66e-05	-4.03605	rs13483757_A	rs3660125_T
0.0304125	0.00023775	-3.68248	gnfX.037.760_A	rs3660125_T
0.000264113	9.38e-07	-4.92116	rs13483771_G	rs3660125_T
0.00577116	3.34e-05	-4.15949	CEL.X_51185805_A	rs3660125_T
0.00303464	1.58e-05	-4.32837	rs13483777_A	rs3660125_T
0.000705413	2.93e-06	-4.69019	rs13483778_G	rs3660125_T
0.00397383	2.17e-05	-4.25826	rs13483781_G	rs3660125_T
0.00803071	4.91e-05	-4.06987	rs13483783_G	rs3660125_T
0.0384472	0.000316438	-3.60842	rs13483785_A	rs3660125_T
0.000550089	2.2e-06	-4.74944	rs13483788_A	rs3660125_T
0.0109828	7.08e-05	-3.98296	rs13483790_A	rs3660125_T
0.0487076	0.000423957	-3.53125	rs3695410_A	rs3660125_T
0.0019352	9.42e-06	-4.44284	gnfX.049.002_C	rs3660125_T
0.000939559	4.09e-06	-4.62115	rs6317266_A	rs3660125_T
0.00884789	5.49e-05	-4.04328	gnfX.049.663_T	rs3660125_T
0.031097	0.000244262	-3.67554	gnfX.049.915_T	rs3660125_T
0.00696775	4.16e-05	-4.10865	CEL.X_58276862_A	rs3660125_T
0.0159564	0.000109907	-3.87615	CEL.X_58802359_C	rs3660125_T
0.00899417	5.6e-05	-4.03874	CEL.X_58879026_A	rs3660125_T
0.0024202	1.22e-05	-4.38641	CEL.X_59174140_A	rs3660125_T
0.0190178	0.000135357	-3.82472	CEL.X_59346618_A	rs3660125_T
0.013972	9.4e-05	-3.91437	CEL.X_59515625_C	rs3660125_T
0.00830764	5.1e-05	-4.06058	CEL.X_60181392_A	rs3660125_T
0.012626	8.34e-05	-3.94337	rs13483808_A	rs3660125_T
0.0179067	0.000126068	-3.84235	rs13483813_C	rs3660125_T
0.0490576	0.000427669	-3.52893	rs13483814_A	rs3660125_T
0.00107737	4.78e-06	-4.5879	rs13483815_G	rs3660125_T
0.00612388	3.58e-05	-4.1436	rs13483822_G	rs3660125_T
0.00257514	1.31e-05	-4.37056	rs13483823_A	rs3660125_T
0.00194024	9.44e-06	-4.44219	rs13483825_A	rs3660125_T
0.00548127	3.14e-05	-4.17341	CEL.X_65891570_G	rs3660125_T
0.0497531	0.000435134	-3.52431	CEL.X_68645226_G	rs3660125_T
0.00280371	1.44e-05	-4.34883	rs13483844_G	rs3660125_T
0.0291331	0.000225772	-3.69574	CEL.X_71438949_G	rs3660125_T
0.0308107	0.000241529	-3.67843	gnfX.068.981_G	rs3660125_T
0.00372233	2.01e-05	-4.2753	CEL.X_72697823_C	rs3660125_T
0.0059232	3.44e-05	-4.15253	CEL.X_72954447_T	rs3660125_T
0.0375212	0.000307159	-3.61619	CEL.X_77349091_G	rs3660125_T
0.0327161	0.000259807	-3.65964	CEL.X_77937676_G	rs3660125_T
0.0119821	7.84e-05	-3.95829	rs3696812_G	rs3660125_T
0.0275237	0.000210841	-3.71321	rs13483877_G	rs3660125_T
0.0498446	0.000436112	-3.52371	CEL.X_84489847_C	rs3660125_T
0.0273424	0.000209154	-3.71526	CEL.X_91399771_A	rs3660125_T
0.0383577	0.000315513	-3.60918	gnfX.084.157_A	rs3660125_T
0.013182	8.77e-05	-3.93109	rs4232594_G	rs3660125_T
0.0470974	0.000406621	-3.54235	gnfX.084.751_A	rs3660125_T
0.0470294	0.00040589	3.54283	CEL.7_64160024_A	rs13476693_G
0.0226047	0.000166279	3.77331	CEL.7_64160024_A	rs6208879_G
0.0286545	0.0002213	3.70085	rs3720746_A	rs6208879_G
0.0218422	0.00015963	3.78356	CEL.7_64160024_A	rs6318808_G
0.0277104	0.000212554	3.71115	rs3720746_A	rs6318808_G
0.0243738	0.000182014	3.75053	CEL.7_64160024_A	rs3022892_G
0.0308344	0.000241753	3.67819	rs3720746_A	rs3022892_G
0.022789	0.000167912	3.77086	CEL.7_64160024_A	rs13476695_G
0.0288527	0.000223162	3.69871	rs3720746_A	rs13476695_G
0.0229199	0.000169071	3.76913	CEL.7_64160024_A	rs3710221_G
0.0290236	0.000224745	3.6969	rs3720746_A	rs3710221_G
0.0382521	0.000314454	3.61006	CEL.7_64160024_A	rs13476696_G
0.0477408	0.000413545	3.53787	rs3720746_A	rs13476696_G
0.00743867	4.49e-05	-4.09081	rs3714275_C	rs3714433_G
0.0049763	2.81e-05	-4.19923	rs6319876_G	rs3714433_G
0.00653963	3.86e-05	-4.12588	rs3708749_A	rs3714433_G
0.00560851	3.23e-05	-4.1672	rs13478352_G	rs3714433_G
0.00560851	3.23e-05	-4.1672	rs13478354_A	rs3714433_G
0.00715788	4.29e-05	-4.10132	rs3658818_A	rs3714433_G
0.0227436	0.000167501	-3.77147	CEL.10_71736974_G	rs3714433_G
0.0264996	0.000201382	-3.7249	rs13480647_A	rs3714433_G
0.0329636	0.000262201	-3.65727	rs3708604_G	rs3714433_G
0.0384279	0.000316241	3.60858	rs6264409_G	rs3714433_G
0.0252703	0.000190192	3.73941	rs13482943_G	rs3714433_G
0.0241632	0.000180136	3.75315	gnf17.027.979_A	rs3714433_G
0.0413584	0.000346114	-3.58492	rs13483207_G	rs3714433_G
0.0219607	0.000160654	-3.78196	CEL.X_44311522_A	rs3714433_G
0.0192375	0.000137251	-3.82127	rs6411410_G	rs3714433_G
0.0173694	0.000121571	-3.85132	rs13483757_A	rs3714433_G
0.0376359	0.000308272	-3.61525	gnfX.037.760_A	rs3714433_G
0.0248821	0.000186632	-3.74419	rs13483761_G	rs3714433_G
0.0429195	0.000362564	-3.5727	rs13483769_A	rs3714433_G
0.0291383	0.000225822	-3.69568	CEL.X_50598124_A	rs3714433_G
0.000276543	9.9e-07	-4.91051	rs13483771_G	rs3714433_G
0.00935595	5.86e-05	-4.02774	CEL.X_51185805_A	rs3714433_G
0.00523391	2.98e-05	-4.18578	rs13483777_A	rs3714433_G
0.000331521	1.22e-06	-4.86835	rs13483778_G	rs3714433_G
0.00630968	3.7e-05	-4.13557	rs13483781_G	rs3714433_G
0.00388454	2.11e-05	-4.26426	rs13483783_G	rs3714433_G
0.00521991	2.97e-05	-4.1865	rs13483785_A	rs3714433_G
0.000189996	6.4e-07	-4.99652	rs13483788_A	rs3714433_G
0.00809782	4.95e-05	-4.06757	rs13483790_A	rs3714433_G
0.0221209	0.000162053	-3.77978	rs3695410_A	rs3714433_G
0.000804792	3.42e-06	-4.65861	gnfX.049.002_C	rs3714433_G
0.000425534	1.63e-06	-4.81006	rs6317266_A	rs3714433_G
0.00517594	2.94e-05	-4.18875	gnfX.049.663_T	rs3714433_G
0.0157697	0.00010839	-3.87956	gnfX.049.915_T	rs3714433_G
0.00777913	4.73e-05	-4.07856	CEL.X_58276862_A	rs3714433_G
0.0223315	0.000163901	-3.77693	CEL.X_58447083_A	rs3714433_G
0.00564715	3.26e-05	-4.16532	CEL.X_58802359_C	rs3714433_G
0.00537894	3.07e-05	-4.17849	CEL.X_58879026_A	rs3714433_G
0.00880493	5.46e-05	-4.04465	CEL.X_59030482_G	rs3714433_G
0.000584202	2.36e-06	-4.73512	CEL.X_59174140_A	rs3714433_G
0.00395395	2.15e-05	-4.25958	CEL.X_59346618_A	rs3714433_G
0.00864016	5.34e-05	-4.04981	CEL.X_59515625_C	rs3714433_G
0.00360618	1.94e-05	-4.28361	CEL.X_60181392_A	rs3714433_G
0.0107053	6.87e-05	-3.99008	rs13483808_A	rs3714433_G
0.00646685	3.81e-05	-4.12888	rs13483813_C	rs3714433_G
0.0323596	0.000256376	-3.66307	rs13483814_A	rs3714433_G
0.00154497	7.26e-06	-4.49909	rs13483815_G	rs3714433_G
0.00620548	3.63e-05	-4.14	rs13483822_G	rs3714433_G
0.000752854	3.16e-06	-4.67464	rs13483823_A	rs3714433_G
0.00223347	1.11e-05	-4.40681	rs13483825_A	rs3714433_G
0.0123567	8.13e-05	-3.94955	CEL.X_65891570_G	rs3714433_G
0.0183663	0.000129924	-3.83489	rs13483834_G	rs3714433_G
0.0161814	0.00011174	-3.87209	CEL.X_68179178_G	rs3714433_G
0.0438108	0.000371882	-3.566	CEL.X_68645226_G	rs3714433_G
0.00210942	1.04e-05	-4.42126	rs13483844_G	rs3714433_G
0.0397809	0.000329892	-3.59752	CEL.X_71438949_G	rs3714433_G
0.0227236	0.000167336	-3.77172	gnfX.068.981_G	rs3714433_G
0.000500452	1.97e-06	-4.77179	CEL.X_72697823_C	rs3714433_G
0.00136001	6.26e-06	-4.53064	CEL.X_72954447_T	rs3714433_G
0.0360056	0.000292048	-3.62933	CEL.X_75125049_T	rs3714433_G
0.0423157	0.000356212	-3.57736	rs3725966_G	rs3714433_G
0.00204563	1e-05	-4.42895	CEL.X_77349091_G	rs3714433_G
0.0373825	0.00030576	-3.61738	rs13483873_G	rs3714433_G
0.0209925	0.000152224	-3.79546	CEL.X_77937676_G	rs3714433_G
0.0056712	3.27e-05	-4.16419	rs3696812_G	rs3714433_G
0.00699035	4.17e-05	-4.10777	rs13483877_G	rs3714433_G
0.0173193	0.000121147	-3.85218	gnfX.076.619_C	rs3714433_G
0.0279643	0.000214877	-3.70838	CEL.X_84364983_G	rs3714433_G
0.0274567	0.000210212	-3.71398	CEL.X_84489847_C	rs3714433_G
0.00568733	3.28e-05	-4.16344	rs13483885_G	rs3714433_G
0.0221031	0.000161897	-3.78002	rs13483891_C	rs3714433_G
0.0492031	0.000429253	-3.52794	gnfX.080.729_A	rs3714433_G
0.0441304	0.000375197	-3.56366	rs13483902_G	rs3714433_G
0.00680949	4.05e-05	-4.11491	CEL.X_91399771_A	rs3714433_G
0.00879095	5.45e-05	-4.04509	gnfX.084.157_A	rs3714433_G
0.0116822	7.61e-05	-3.96548	rs13483909_A	rs3714433_G
0.00852024	5.26e-05	-4.05362	rs4232594_G	rs3714433_G
0.012855	8.52e-05	-3.93825	gnfX.084.751_A	rs3714433_G
0.0415802	0.000348427	-3.58317	rs13483994_C	rs3714433_G
0.0337631	0.000270071	-3.64963	gnfX.111.315_C	rs3714433_G
0.0447609	0.000381818	-3.55904	rs13484015_G	rs3714433_G
0.0177321	0.000124602	-3.84524	rs3697198_C	rs3714433_G
0.00805513	4.92e-05	-4.06903	rs3714275_C	rs3697515_G
0.00539672	3.09e-05	-4.17759	rs6319876_G	rs3697515_G
0.00707899	4.23e-05	-4.10439	rs3708749_A	rs3697515_G
0.00607563	3.54e-05	-4.14571	rs13478352_G	rs3697515_G
0.00607563	3.54e-05	-4.14571	rs13478354_A	rs3697515_G
0.0077457	4.7e-05	-4.07974	rs3658818_A	rs3697515_G
0.0241786	0.000180279	-3.75295	CEL.10_71736974_G	rs3697515_G
0.0281499	0.000216613	-3.70632	rs13480647_A	rs3697515_G
0.0299649	0.000233547	-3.68706	rs3708604_G	rs3697515_G
0.0352596	0.000284634	3.63601	rs6264409_G	rs3697515_G
0.023091	0.000170608	3.76685	rs13482943_G	rs3697515_G
0.0220698	0.000161599	3.78048	gnf17.027.979_A	rs3697515_G
0.0443133	0.00037709	-3.56233	rs13483207_G	rs3697515_G
0.0196221	0.000140472	-3.8155	CEL.X_44311522_A	rs3697515_G
0.0171734	0.000119922	-3.85469	rs6411410_G	rs3697515_G
0.0154796	0.000106036	-3.88494	rs13483757_A	rs3697515_G
0.0337802	0.000270226	-3.64948	gnfX.037.760_A	rs3697515_G
0.026529	0.00020165	-3.72456	rs13483761_G	rs3697515_G
0.0449846	0.000384158	-3.55742	rs13483769_A	rs3697515_G
0.0306217	0.000239754	-3.68033	CEL.X_50598124_A	rs3697515_G
0.000299248	1.09e-06	-4.89218	rs13483771_G	rs3697515_G
0.0100301	6.36e-05	-4.00838	CEL.X_51185805_A	rs3697515_G
0.00563238	3.25e-05	-4.16603	rs13483777_A	rs3697515_G
0.000358858	1.34e-06	-4.84994	rs13483778_G	rs3697515_G
0.00680448	4.04e-05	-4.11511	rs13483781_G	rs3697515_G
0.00415341	2.28e-05	-4.24681	rs13483783_G	rs3697515_G
0.00557484	3.21e-05	-4.16882	rs13483785_A	rs3697515_G
0.000204612	6.97e-07	-4.97973	rs13483788_A	rs3697515_G
0.00861805	5.33e-05	-4.05052	rs13483790_A	rs3697515_G
0.023408	0.000173409	-3.76275	rs3695410_A	rs3697515_G
0.000865485	3.72e-06	-4.64105	gnfX.049.002_C	rs3697515_G
0.000458583	1.78e-06	-4.79254	rs6317266_A	rs3697515_G
0.00551115	3.16e-05	-4.17193	gnfX.049.663_T	rs3697515_G
0.0167271	0.000116228	-3.8624	gnfX.049.915_T	rs3697515_G
0.00831795	5.11e-05	-4.06023	CEL.X_58276862_A	rs3697515_G
0.0236917	0.000175923	-3.75912	CEL.X_58447083_A	rs3697515_G
0.00603109	3.51e-05	-4.14768	CEL.X_58802359_C	rs3697515_G
0.00575016	3.32e-05	-4.16048	CEL.X_58879026_A	rs3697515_G
0.00935546	5.86e-05	-4.02776	CEL.X_59030482_G	rs3697515_G
0.000627203	2.56e-06	-4.71835	CEL.X_59174140_A	rs3697515_G
0.00422662	2.32e-05	-4.24225	CEL.X_59346618_A	rs3697515_G
0.00918153	5.74e-05	-4.03301	CEL.X_59515625_C	rs3697515_G
0.00385325	2.09e-05	-4.26632	CEL.X_60181392_A	rs3697515_G
0.0113895	7.39e-05	-3.97261	rs13483808_A	rs3697515_G
0.00571493	3.3e-05	-4.16215	rs13483813_C	rs3697515_G
0.0289005	0.0002236	-3.69821	rs13483814_A	rs3697515_G
0.00134145	6.16e-06	-4.53408	rs13483815_G	rs3697515_G
0.00663459	3.93e-05	-4.12201	rs13483822_G	rs3697515_G
0.000816761	3.47e-06	-4.65506	rs13483823_A	rs3697515_G
0.00241716	1.22e-05	-4.38674	rs13483825_A	rs3697515_G
0.0131782	8.77e-05	-3.93117	CEL.X_65891570_G	rs3697515_G
0.0196119	0.000140387	-3.81565	rs13483834_G	rs3697515_G
0.0174065	0.000121872	-3.85071	CEL.X_68179178_G	rs3697515_G
0.0465369	0.000400662	-3.54627	CEL.X_68645226_G	rs3697515_G
0.00226107	1.13e-05	-4.4037	rs13483844_G	rs3697515_G
0.0422115	0.000355103	-3.57818	CEL.X_71438949_G	rs3697515_G
0.0242257	0.000180701	-3.75236	gnfX.068.981_G	rs3697515_G
0.000440131	1.7e-06	-4.80214	CEL.X_72697823_C	rs3697515_G
0.00118686	5.35e-06	-4.56421	CEL.X_72954447_T	rs3697515_G
0.0326482	0.000259153	-3.66029	CEL.X_75125049_T	rs3697515_G
0.0470827	0.000406461	-3.54246	rs13483864_G	rs3697515_G
0.0386342	0.000318279	-3.6069	rs3725966_G	rs3697515_G
0.00182833	8.81e-06	-4.45716	CEL.X_77349091_G	rs3697515_G
0.0339383	0.000271744	-3.64803	rs13483873_G	rs3697515_G
0.0190195	0.00013537	-3.8247	CEL.X_77937676_G	rs3697515_G
0.0050897	2.88e-05	-4.19325	rs3696812_G	rs3697515_G
0.00622659	3.65e-05	-4.1391	rs13483877_G	rs3697515_G
0.0185611	0.000131529	-3.83184	gnfX.076.619_C	rs3697515_G
0.029854	0.000232488	-3.68823	CEL.X_84364983_G	rs3697515_G
0.0293251	0.000227538	-3.69374	CEL.X_84489847_C	rs3697515_G
0.00493172	2.78e-05	-4.20161	rs13483885_G	rs3697515_G
0.019763	0.00014168	-3.81337	rs13483891_C	rs3697515_G
0.0442884	0.000376833	-3.56251	gnfX.080.729_A	rs3697515_G
0.0398297	0.000330377	-3.59714	rs13483902_G	rs3697515_G
0.00593662	3.45e-05	-4.15192	CEL.X_91399771_A	rs3697515_G
0.00764494	4.63e-05	-4.08333	gnfX.084.157_A	rs3697515_G
0.0102548	6.53e-05	-4.00214	rs13483909_A	rs3697515_G
0.00747394	4.51e-05	-4.08951	rs4232594_G	rs3697515_G
0.047869	0.000414933	-3.53698	rs3714964_G	rs3697515_G
0.0113283	7.34e-05	-3.97413	gnfX.084.751_A	rs3697515_G
0.0370328	0.00030226	-3.62038	rs13483994_C	rs3697515_G
0.0300863	0.000234677	-3.68582	gnfX.111.315_C	rs3697515_G
0.0400895	0.000333056	-3.59502	rs13484015_G	rs3697515_G
0.0156763	0.000107643	-3.88126	rs3697198_C	rs3697515_G
0.00805513	4.92e-05	-4.06903	rs3714275_C	rs6255983_G
0.00539672	3.09e-05	-4.17759	rs6319876_G	rs6255983_G
0.00707899	4.23e-05	-4.10439	rs3708749_A	rs6255983_G
0.00607563	3.54e-05	-4.14571	rs13478352_G	rs6255983_G
0.00607563	3.54e-05	-4.14571	rs13478354_A	rs6255983_G
0.0077457	4.7e-05	-4.07974	rs3658818_A	rs6255983_G
0.0241786	0.000180279	-3.75295	CEL.10_71736974_G	rs6255983_G
0.0281499	0.000216613	-3.70632	rs13480647_A	rs6255983_G
0.0299649	0.000233547	-3.68706	rs3708604_G	rs6255983_G
0.0352596	0.000284634	3.63601	rs6264409_G	rs6255983_G
0.023091	0.000170608	3.76685	rs13482943_G	rs6255983_G
0.0220698	0.000161599	3.78048	gnf17.027.979_A	rs6255983_G
0.0443133	0.00037709	-3.56233	rs13483207_G	rs6255983_G
0.0196221	0.000140472	-3.8155	CEL.X_44311522_A	rs6255983_G
0.0171734	0.000119922	-3.85469	rs6411410_G	rs6255983_G
0.0154796	0.000106036	-3.88494	rs13483757_A	rs6255983_G
0.0337802	0.000270226	-3.64948	gnfX.037.760_A	rs6255983_G
0.026529	0.00020165	-3.72456	rs13483761_G	rs6255983_G
0.0449846	0.000384158	-3.55742	rs13483769_A	rs6255983_G
0.0306217	0.000239754	-3.68033	CEL.X_50598124_A	rs6255983_G
0.000299248	1.09e-06	-4.89218	rs13483771_G	rs6255983_G
0.0100301	6.36e-05	-4.00838	CEL.X_51185805_A	rs6255983_G
0.00563238	3.25e-05	-4.16603	rs13483777_A	rs6255983_G
0.000358858	1.34e-06	-4.84994	rs13483778_G	rs6255983_G
0.00680448	4.04e-05	-4.11511	rs13483781_G	rs6255983_G
0.00415341	2.28e-05	-4.24681	rs13483783_G	rs6255983_G
0.00557484	3.21e-05	-4.16882	rs13483785_A	rs6255983_G
0.000204612	6.97e-07	-4.97973	rs13483788_A	rs6255983_G
0.00861805	5.33e-05	-4.05052	rs13483790_A	rs6255983_G
0.023408	0.000173409	-3.76275	rs3695410_A	rs6255983_G
0.000865485	3.72e-06	-4.64105	gnfX.049.002_C	rs6255983_G
0.000458583	1.78e-06	-4.79254	rs6317266_A	rs6255983_G
0.00551115	3.16e-05	-4.17193	gnfX.049.663_T	rs6255983_G
0.0167271	0.000116228	-3.8624	gnfX.049.915_T	rs6255983_G
0.00831795	5.11e-05	-4.06023	CEL.X_58276862_A	rs6255983_G
0.0236917	0.000175923	-3.75912	CEL.X_58447083_A	rs6255983_G
0.00603109	3.51e-05	-4.14768	CEL.X_58802359_C	rs6255983_G
0.00575016	3.32e-05	-4.16048	CEL.X_58879026_A	rs6255983_G
0.00935546	5.86e-05	-4.02776	CEL.X_59030482_G	rs6255983_G
0.000627203	2.56e-06	-4.71835	CEL.X_59174140_A	rs6255983_G
0.00422662	2.32e-05	-4.24225	CEL.X_59346618_A	rs6255983_G
0.00918153	5.74e-05	-4.03301	CEL.X_59515625_C	rs6255983_G
0.00385325	2.09e-05	-4.26632	CEL.X_60181392_A	rs6255983_G
0.0113895	7.39e-05	-3.97261	rs13483808_A	rs6255983_G
0.00571493	3.3e-05	-4.16215	rs13483813_C	rs6255983_G
0.0289005	0.0002236	-3.69821	rs13483814_A	rs6255983_G
0.00134145	6.16e-06	-4.53408	rs13483815_G	rs6255983_G
0.00663459	3.93e-05	-4.12201	rs13483822_G	rs6255983_G
0.000816761	3.47e-06	-4.65506	rs13483823_A	rs6255983_G
0.00241716	1.22e-05	-4.38674	rs13483825_A	rs6255983_G
0.0131782	8.77e-05	-3.93117	CEL.X_65891570_G	rs6255983_G
0.0196119	0.000140387	-3.81565	rs13483834_G	rs6255983_G
0.0174065	0.000121872	-3.85071	CEL.X_68179178_G	rs6255983_G
0.0465369	0.000400662	-3.54627	CEL.X_68645226_G	rs6255983_G
0.00226107	1.13e-05	-4.4037	rs13483844_G	rs6255983_G
0.0422115	0.000355103	-3.57818	CEL.X_71438949_G	rs6255983_G
0.0242257	0.000180701	-3.75236	gnfX.068.981_G	rs6255983_G
0.000440131	1.7e-06	-4.80214	CEL.X_72697823_C	rs6255983_G
0.00118686	5.35e-06	-4.56421	CEL.X_72954447_T	rs6255983_G
0.0326482	0.000259153	-3.66029	CEL.X_75125049_T	rs6255983_G
0.0470827	0.000406461	-3.54246	rs13483864_G	rs6255983_G
0.0386342	0.000318279	-3.6069	rs3725966_G	rs6255983_G
0.00182833	8.81e-06	-4.45716	CEL.X_77349091_G	rs6255983_G
0.0339383	0.000271744	-3.64803	rs13483873_G	rs6255983_G
0.0190195	0.00013537	-3.8247	CEL.X_77937676_G	rs6255983_G
0.0050897	2.88e-05	-4.19325	rs3696812_G	rs6255983_G
0.00622659	3.65e-05	-4.1391	rs13483877_G	rs6255983_G
0.0185611	0.000131529	-3.83184	gnfX.076.619_C	rs6255983_G
0.029854	0.000232488	-3.68823	CEL.X_84364983_G	rs6255983_G
0.0293251	0.000227538	-3.69374	CEL.X_84489847_C	rs6255983_G
0.00493172	2.78e-05	-4.20161	rs13483885_G	rs6255983_G
0.019763	0.00014168	-3.81337	rs13483891_C	rs6255983_G
0.0442884	0.000376833	-3.56251	gnfX.080.729_A	rs6255983_G
0.0398297	0.000330377	-3.59714	rs13483902_G	rs6255983_G
0.00593662	3.45e-05	-4.15192	CEL.X_91399771_A	rs6255983_G
0.00764494	4.63e-05	-4.08333	gnfX.084.157_A	rs6255983_G
0.0102548	6.53e-05	-4.00214	rs13483909_A	rs6255983_G
0.00747394	4.51e-05	-4.08951	rs4232594_G	rs6255983_G
0.047869	0.000414933	-3.53698	rs3714964_G	rs6255983_G
0.0113283	7.34e-05	-3.97413	gnfX.084.751_A	rs6255983_G
0.0370328	0.00030226	-3.62038	rs13483994_C	rs6255983_G
0.0300863	0.000234677	-3.68582	gnfX.111.315_C	rs6255983_G
0.0400895	0.000333056	-3.59502	rs13484015_G	rs6255983_G
0.0156763	0.000107643	-3.88126	rs3697198_C	rs6255983_G
0.0386095	0.000318037	3.6071	CEL.7_64160024_A	rs13476700_T
0.0482039	0.000418551	3.53467	rs3720746_A	rs13476700_T
0.0383094	0.000315025	3.60959	CEL.7_64160024_A	CEL.2_111797767_T
0.0478335	0.000414534	3.53723	rs3720746_A	CEL.2_111797767_T
0.01099	7.08e-05	-3.98277	rs3714275_C	rs3022893_G
0.00743516	4.49e-05	-4.09093	rs6319876_G	rs3022893_G
0.00968549	6.11e-05	-4.01815	rs3708749_A	rs3022893_G
0.00835912	5.14e-05	-4.05888	rs13478352_G	rs3022893_G
0.00835912	5.14e-05	-4.05888	rs13478354_A	rs3022893_G
0.0105899	6.78e-05	-3.99314	rs3658818_A	rs3022893_G
0.0334044	0.000266501	-3.65307	CEL.10_71736974_G	rs3022893_G
0.0387179	0.000319141	-3.6062	rs13480647_A	rs3022893_G
0.0306296	0.00023983	-3.68025	rs3708604_G	rs3022893_G
0.0430337	0.000363755	3.57184	rs6264409_G	rs3022893_G
0.0283694	0.000218652	3.70393	rs13482943_G	rs3022893_G
0.0270989	0.000206896	3.71803	gnf17.027.979_A	rs3022893_G
0.0255187	0.000192427	-3.73645	CEL.X_44311522_A	rs3022893_G
0.0230667	0.00017039	-3.76717	rs6411410_G	rs3022893_G
0.0208681	0.000151168	-3.7972	rs13483757_A	rs3022893_G
0.0432562	0.000366098	-3.57014	gnfX.037.760_A	rs3022893_G
0.0329268	0.000261825	-3.65764	rs13483761_G	rs3022893_G
0.0429169	0.000362533	-3.57272	CEL.X_50598124_A	rs3022893_G
0.000418606	1.6e-06	-4.81386	rs13483771_G	rs3022893_G
0.0129648	8.6e-05	-3.93582	CEL.X_51185805_A	rs3022893_G
0.00748505	4.52e-05	-4.08909	rs13483777_A	rs3022893_G
0.000502783	1.98e-06	-4.77072	rs13483778_G	rs3022893_G
0.00903359	5.63e-05	-4.03752	rs13483781_G	rs3022893_G
0.00554787	3.19e-05	-4.17014	rs13483783_G	rs3022893_G
0.0082506	5.06e-05	-4.06246	rs13483785_A	rs3022893_G
0.000286623	1.03e-06	-4.90216	rs13483788_A	rs3022893_G
0.0113852	7.38e-05	-3.97272	rs13483790_A	rs3022893_G
0.0300502	0.00023434	-3.68619	rs3695410_A	rs3022893_G
0.00121166	5.48e-06	-4.55913	gnfX.049.002_C	rs3022893_G
0.000642604	2.63e-06	-4.7126	rs6317266_A	rs3022893_G
0.00741963	4.47e-05	-4.0915	gnfX.049.663_T	rs3022893_G
0.0216583	0.000158052	-3.78605	gnfX.049.915_T	rs3022893_G
0.0111868	7.23e-05	-3.97771	CEL.X_58276862_A	rs3022893_G
0.03082	0.000241614	-3.67834	CEL.X_58447083_A	rs3022893_G
0.00808544	4.95e-05	-4.06799	CEL.X_58802359_C	rs3022893_G
0.00771269	4.68e-05	-4.08091	CEL.X_58879026_A	rs3022893_G
0.0123623	8.13e-05	-3.94941	CEL.X_59030482_G	rs3022893_G
0.000869718	3.74e-06	-4.63989	CEL.X_59174140_A	rs3022893_G
0.00569413	3.29e-05	-4.16312	CEL.X_59346618_A	rs3022893_G
0.0120469	7.89e-05	-3.95677	CEL.X_59515625_C	rs3022893_G
0.00530662	3.03e-05	-4.18209	CEL.X_60181392_A	rs3022893_G
0.0148216	0.000100755	-3.89744	rs13483808_A	rs3022893_G
0.00786842	4.79e-05	-4.07548	rs13483813_C	rs3022893_G
0.0375941	0.000307844	-3.61561	rs13483814_A	rs3022893_G
0.00211874	1.04e-05	-4.42013	rs13483815_G	rs3022893_G
0.0100939	6.41e-05	-4.00658	rs13483822_G	rs3022893_G
0.00120754	5.46e-06	-4.55999	rs13483823_A	rs3022893_G
0.00375892	2.03e-05	-4.27277	rs13483825_A	rs3022893_G
0.0179199	0.000126183	-3.84212	CEL.X_65891570_G	rs3022893_G
0.0266759	0.000202994	-3.72287	rs13483834_G	rs3022893_G
0.0239646	0.00017835	-3.75566	CEL.X_68179178_G	rs3022893_G
0.00312278	1.64e-05	-4.32099	rs13483844_G	rs3022893_G
0.0350576	0.00028266	-3.63782	gnfX.068.981_G	rs3022893_G
0.000679658	2.81e-06	-4.69918	CEL.X_72697823_C	rs3022893_G
0.00167852	7.99e-06	-4.47844	CEL.X_72954447_T	rs3022893_G
0.0447193	0.000381361	-3.55935	CEL.X_75125049_T	rs3022893_G
0.0028403	1.47e-05	-4.34549	CEL.X_77349091_G	rs3022893_G
0.0462435	0.000397557	-3.54834	rs13483873_G	rs3022893_G
0.0287873	0.00022255	-3.69941	CEL.X_77937676_G	rs3022893_G
0.0075675	4.58e-05	-4.08609	rs3696812_G	rs3022893_G
0.00901608	5.61e-05	-4.03806	rs13483877_G	rs3022893_G
0.0239125	0.00017789	-3.75631	gnfX.076.619_C	rs3022893_G
0.0373606	0.000305528	-3.61758	CEL.X_84364983_G	rs3022893_G
0.0370424	0.000302363	-3.62029	CEL.X_84489847_C	rs3022893_G
0.00661389	3.91e-05	-4.12285	rs13483885_G	rs3022893_G
0.0226256	0.000166461	-3.77304	rs13483891_C	rs3022893_G
0.00804177	4.91e-05	-4.0695	CEL.X_91399771_A	rs3022893_G
0.0100754	6.4e-05	-4.00709	gnfX.084.157_A	rs3022893_G
0.0113135	7.33e-05	-3.97452	rs13483909_A	rs3022893_G
0.0102447	6.52e-05	-4.00243	rs4232594_G	rs3022893_G
0.0152772	0.000104426	-3.88869	gnfX.084.751_A	rs3022893_G
0.0469849	0.000405419	-3.54314	rs13483994_C	rs3022893_G
0.0394963	0.000326988	-3.59984	gnfX.111.315_C	rs3022893_G
0.0206651	0.000149405	-3.80013	rs3697198_C	rs3022893_G
0.00682756	4.06e-05	-4.11417	rs3714275_C	rs3663963_G
0.00463658	2.59e-05	-4.21784	rs6319876_G	rs3663963_G
0.00610071	3.56e-05	-4.14462	rs3708749_A	rs3663963_G
0.00522356	2.97e-05	-4.18632	rs13478352_G	rs3663963_G
0.00522356	2.97e-05	-4.18632	rs13478354_A	rs3663963_G
0.00669108	3.96e-05	-4.11973	rs3658818_A	rs3663963_G
0.046032	0.000395288	-3.54985	rs3708604_G	rs3663963_G
0.00499851	2.82e-05	-4.19804	rs13483771_G	rs3663963_G
0.00315589	1.66e-05	-4.31825	rs13483778_G	rs3663963_G
0.0413931	0.000346483	-3.58464	rs13483781_G	rs3663963_G
0.00439742	2.43e-05	-4.23179	rs13483788_A	rs3663963_G
0.0212682	0.000154635	-3.79152	gnfX.049.002_C	rs3663963_G
0.00391014	2.13e-05	-4.26255	rs6317266_A	rs3663963_G
0.0344728	0.000276929	-3.64313	gnfX.049.663_T	rs3663963_G
0.037416	0.000306088	-3.6171	CEL.X_58879026_A	rs3663963_G
0.0484663	0.000421364	-3.53288	CEL.X_59030482_G	rs3663963_G
0.0113142	7.33e-05	-3.9745	CEL.X_59174140_A	rs3663963_G
0.0277222	0.000212658	-3.71103	CEL.X_60181392_A	rs3663963_G
0.0259148	0.00019601	-3.73177	rs13483813_C	rs3663963_G
0.0125242	8.26e-05	-3.94568	rs13483815_G	rs3663963_G
0.0229566	0.000169408	-3.76863	rs13483822_G	rs3663963_G
0.003004	1.57e-05	-4.33099	rs13483823_A	rs3663963_G
0.0101996	6.49e-05	-4.00369	rs13483825_A	rs3663963_G
0.0332999	0.000265492	-3.65405	CEL.X_65891570_G	rs3663963_G
0.0121103	7.94e-05	-3.95529	rs13483844_G	rs3663963_G
0.000677575	2.8e-06	-4.6999	CEL.X_72697823_C	rs3663963_G
0.0068139	4.05e-05	-4.11473	CEL.X_72954447_T	rs3663963_G
0.00630195	3.7e-05	-4.13589	CEL.X_77349091_G	rs3663963_G
0.0402408	0.000334556	-3.59384	CEL.X_77937676_G	rs3663963_G
0.0167019	0.000116018	-3.86285	rs3696812_G	rs3663963_G
0.0221267	0.000162103	-3.7797	rs13483877_G	rs3663963_G
0.0404626	0.000336862	-3.59204	gnfX.076.619_C	rs3663963_G
0.0269527	0.000205573	-3.71966	rs13483885_G	rs3663963_G
0.0401166	0.000333344	-3.59479	CEL.X_91399771_A	rs3663963_G
0.0466233	0.00040158	-3.54567	rs4232594_G	rs3663963_G
0.0457713	0.000392526	-3.55171	gnfX.084.751_A	rs3663963_G
0.00619912	3.63e-05	4.14028	rs3653750_G	rs13476708_A
0.026186	0.000198477	3.72859	rs3659676_A	rs13476708_A
0.0460993	0.000396019	3.54936	rs3706825_A	rs13476708_A
0.00892933	5.55e-05	4.04075	rs3672342_G	rs13476708_A
0.0218796	0.000159962	-3.78304	rs13478014_G	rs4223406_G
0.0472443	0.000408225	-3.54131	CEL.9_29909656_A	rs4223406_G
0.0167387	0.000116323	-3.8622	rs13478014_G	rs13476709_G
0.0321382	0.000254237	-3.66523	rs6316763_C	rs13476709_G
0.0464936	0.000400205	-3.54658	rs3722927_G	rs13476709_G
0.0114109	7.4e-05	-3.97208	rs13478014_G	rs4138562_G
0.0278216	0.000213556	-3.70995	rs6316763_C	rs4138562_G
0.0405349	0.000337595	-3.59147	rs3722927_G	rs4138562_G
0.0455601	0.000390249	-3.55325	rs3668547_G	rs4138562_G
0.0454755	0.00038933	-3.55388	rs3702448_G	rs4138562_G
0.0475795	0.000411793	-3.539	rs6388711_A	rs4138562_G
0.00404762	2.21e-05	4.25347	rs3653750_G	rs13476711_A
0.00241383	1.21e-05	4.38708	rs3659676_A	rs13476711_A
0.00307133	1.61e-05	4.32526	rs3706825_A	rs13476711_A
0.0186663	0.000132404	3.8302	rs3672342_G	rs13476711_A
0.035031	0.000282393	3.63806	rs13480905_G	rs13476711_A
0.00404762	2.21e-05	4.25347	rs3653750_G	rs13476712_G
0.00241383	1.21e-05	4.38708	rs3659676_A	rs13476712_G
0.00307133	1.61e-05	4.32526	rs3706825_A	rs13476712_G
0.0186663	0.000132404	3.8302	rs3672342_G	rs13476712_G
0.035031	0.000282393	3.63806	rs13480905_G	rs13476712_G
0.00921106	5.76e-05	-4.03209	rs13478014_G	rs3701250_G
0.0440004	0.000373841	-3.56462	rs13459186_G	rs3701250_G
0.0468368	0.000403839	-3.54418	CEL.9_29909656_A	rs3701250_G
0.032117	0.000254019	-3.66545	rs6316763_C	rs3701250_G
0.0464572	0.000399822	-3.54683	rs3722927_G	rs3701250_G
0.0043619	2.41e-05	4.23396	rs3653750_G	rs6212586_G
0.00265317	1.36e-05	4.3629	rs3659676_A	rs6212586_G
0.00337179	1.79e-05	4.30116	rs3706825_A	rs6212586_G
0.0196812	0.000140979	3.8146	rs3672342_G	rs6212586_G
0.0348182	0.000280324	3.63997	rs13480905_G	rs6212586_G
0.0130007	8.63e-05	-3.93505	rs13478014_G	rs6196399_G
0.0251701	0.000189273	-3.74063	rs6316763_C	rs6196399_G
0.0368229	0.000300186	-3.62218	rs3722927_G	rs6196399_G
0.0414835	0.000347402	-3.58395	rs3668547_G	rs6196399_G
0.0415169	0.000347756	-3.58368	rs3702448_G	rs6196399_G
0.0434193	0.000367811	-3.56891	rs6388711_A	rs6196399_G
0.00404762	2.21e-05	4.25347	rs3653750_G	rs13476714_A
0.00241383	1.21e-05	4.38708	rs3659676_A	rs13476714_A
0.00307133	1.61e-05	4.32526	rs3706825_A	rs13476714_A
0.0186663	0.000132404	3.8302	rs3672342_G	rs13476714_A
0.035031	0.000282393	3.63806	rs13480905_G	rs13476714_A
0.0127994	8.48e-05	-3.93946	rs13478014_G	CEL.2_115070757_G
0.0245674	0.000183754	-3.74812	rs6316763_C	CEL.2_115070757_G
0.0359761	0.000291755	-3.62959	rs3722927_G	CEL.2_115070757_G
0.0405352	0.000337601	-3.59146	rs3668547_G	CEL.2_115070757_G
0.0405374	0.000337625	-3.59145	rs3702448_G	CEL.2_115070757_G
0.0424057	0.000357162	-3.57666	rs6388711_A	CEL.2_115070757_G
0.0127994	8.48e-05	-3.93946	rs13478014_G	CEL.2_115204470_G
0.0245674	0.000183754	-3.74812	rs6316763_C	CEL.2_115204470_G
0.0359761	0.000291755	-3.62959	rs3722927_G	CEL.2_115204470_G
0.0405352	0.000337601	-3.59146	rs3668547_G	CEL.2_115204470_G
0.0405374	0.000337625	-3.59145	rs3702448_G	CEL.2_115204470_G
0.0424057	0.000357162	-3.57666	rs6388711_A	CEL.2_115204470_G
0.00506609	2.87e-05	-4.19447	rs13478014_G	rs13476716_A
0.0269056	0.00020514	-3.7202	mCV23620754_G	rs13476716_A
0.0241396	0.000179926	-3.75344	rs13478020_G	rs13476716_A
0.0183262	0.000129586	-3.83553	mCV23723677_G	rs13476716_A
0.0441249	0.000375141	-3.5637	rs3724911_T	rs13476716_A
0.0183902	0.000130126	-3.8345	rs3688358_A	rs13476716_A
0.00703176	4.2e-05	-4.10616	rs13478014_G	rs3657162_C
0.0354027	0.00028604	-3.63473	mCV23620754_G	rs3657162_C
0.0318742	0.000251694	-3.66782	rs13478020_G	rs3657162_C
0.0244319	0.000182547	-3.74979	mCV23723677_G	rs3657162_C
0.0141068	9.51e-05	-3.91163	rs3688358_A	rs3657162_C
0.0323894	0.000256672	-3.66277	rs3165478_G	rs3683827_G
0.0194926	0.000139394	3.81742	rs3653750_G	rs3683827_G
0.0135107	9.04e-05	3.92399	rs3659676_A	rs3683827_G
0.0166969	0.000115975	3.86294	rs3706825_A	rs3683827_G
0.0412973	0.000345479	-3.58541	rs3672597_G	rs3683827_G
0.043471	0.000368349	-3.56852	rs13481235_G	rs3683827_G
0.0412973	0.000345479	-3.58541	gnf11.121.400_G	rs3683827_G
0.0289425	0.000223986	-3.69777	rs3165478_G	rs13476717_A
0.0318842	0.000251784	3.66773	rs3653750_G	rs13476717_A
0.0229475	0.000169331	3.76874	rs3659676_A	rs13476717_A
0.0280173	0.000215364	3.7078	rs3706825_A	rs13476717_A
0.0383939	0.000315895	-3.60887	rs3672597_G	rs13476717_A
0.040474	0.000336974	-3.59195	rs13481235_G	rs13476717_A
0.0383939	0.000315895	-3.60887	gnf11.121.400_G	rs13476717_A
0.0323894	0.000256672	-3.66277	rs3165478_G	rs3699172_G
0.0194926	0.000139394	3.81742	rs3653750_G	rs3699172_G
0.0135107	9.04e-05	3.92399	rs3659676_A	rs3699172_G
0.0166969	0.000115975	3.86294	rs3706825_A	rs3699172_G
0.0412973	0.000345479	-3.58541	rs3672597_G	rs3699172_G
0.043471	0.000368349	-3.56852	rs13481235_G	rs3699172_G
0.0412973	0.000345479	-3.58541	gnf11.121.400_G	rs3699172_G
0.00326278	1.72e-05	-4.30968	rs13478014_G	rs3708146_G
0.0185361	0.000131323	-3.83223	mCV23620754_G	rs3708146_G
0.0166224	0.000115359	-3.86425	rs13478020_G	rs3708146_G
0.012445	8.2e-05	-3.94754	mCV23723677_G	rs3708146_G
0.0311981	0.000245232	-3.67452	rs3724911_T	rs3708146_G
0.042343	0.000356495	-3.57715	rs13478021_G	rs3708146_G
0.012081	7.92e-05	-3.95599	rs3688358_A	rs3708146_G
0.019822	0.00014218	-3.81249	rs3165478_G	rs13476719_A
0.0255336	0.000192562	3.73627	rs3653750_G	rs13476719_A
0.0182766	0.000129169	3.83633	rs3659676_A	rs13476719_A
0.0224421	0.000164877	3.77544	rs3706825_A	rs13476719_A
0.0319235	0.000252143	3.66736	rs3659676_A	rs6276129_G
0.0388279	0.000320251	3.60529	rs3706825_A	rs6276129_G
0.0497076	0.000434651	3.52461	rs3694880_G	rs6276129_G
0.0406355	0.000338653	-3.59065	rs3668064_G	mCV22528760_G
0.0135759	9.09e-05	-3.92264	rs13477005_G	mCV22528760_G
0.0426658	0.00035992	-3.57463	rs3685011_A	mCV22528760_G
0.0177716	0.000124932	-3.84459	rs13459138_G	mCV22528760_G
0.0319713	0.000252602	-3.6669	rs6328703_A	mCV22528760_G
0.0465413	0.000400721	-3.54623	rs8236900_G	mCV22528760_G
0.00973957	6.15e-05	-4.01658	CEL.X_44311522_A	mCV22528760_G
0.0256686	0.000193766	-3.73469	rs6411410_G	mCV22528760_G
0.0208971	0.000151411	-3.79679	gnfX.037.760_A	mCV22528760_G
0.0190718	0.000135831	-3.82385	rs13483771_G	mCV22528760_G
0.019678	0.000140953	-3.81465	rs13483785_A	mCV22528760_G
0.0358362	0.000290343	-3.63085	rs13483788_A	mCV22528760_G
0.0493074	0.000430349	-3.52726	CEL.X_59174140_A	mCV22528760_G
0.0211094	0.00015325	-3.79378	CEL.X_59346618_A	mCV22528760_G
0.0456105	0.000390804	-3.55288	rs13483815_G	mCV22528760_G
0.0469802	0.000405373	-3.54317	CEL.X_66015326_G	mCV22528760_G
0.0410308	0.000342753	-3.58749	CEL.X_72697823_C	mCV22528760_G
0.0184798	0.000130863	-3.8331	CEL.X_77937676_G	mCV22528760_G
0.037598	0.000307885	-3.61557	rs3696812_G	mCV22528760_G
0.0195136	0.000139566	-3.81711	gnfX.076.619_C	mCV22528760_G
0.037302	0.000304951	-3.61807	CEL.X_84489847_C	mCV22528760_G
0.0134722	9e-05	-3.92482	rs13483881_G	mCV22528760_G
0.0382933	0.000314871	-3.60972	rs13477364_A	rs6402721_A
0.0315631	0.000248697	-3.67091	rs13477365_A	rs6402721_A
0.0260364	0.000197105	-3.73035	rs3688358_A	rs6402721_A
0.0439403	0.000373222	-3.56505	rs13476963_G	rs3677413_G
0.0466268	0.000401617	-3.54564	rs13476964_G	rs3677413_G
0.0131566	8.75e-05	-3.93163	rs3668064_G	rs3677413_G
0.00911789	5.69e-05	-4.03496	rs4138128_G	rs3677413_G
0.0113149	7.33e-05	-3.97448	rs13476993_G	rs3677413_G
0.00285285	1.47e-05	-4.34434	rs13476994_G	rs3677413_G
0.010244	6.52e-05	-4.00245	rs13477004_G	rs3677413_G
0.00152976	7.18e-06	-4.50154	rs13477005_G	rs3677413_G
0.00841771	5.18e-05	-4.05694	rs13459138_G	rs3677413_G
0.0304742	0.000238318	-3.68187	rs8236900_G	rs3677413_G
0.0366852	0.000298787	-3.62339	gnfX.037.760_A	rs3677413_G
0.0282221	0.000217293	-3.70552	CEL.X_59346618_A	rs3677413_G
0.0355216	0.000287209	-3.63367	CEL.X_72697823_C	rs3677413_G
0.00362137	1.94e-05	-4.28252	CEL.X_77937676_G	rs3677413_G
0.0313855	0.000246992	-3.67268	gnfX.076.619_C	rs3677413_G
0.0102516	6.53e-05	-4.00223	rs13483881_G	rs3677413_G
0.0439403	0.000373222	-3.56505	rs13476963_G	rs13476722_G
0.0466268	0.000401617	-3.54564	rs13476964_G	rs13476722_G
0.0131566	8.75e-05	-3.93163	rs3668064_G	rs13476722_G
0.00911789	5.69e-05	-4.03496	rs4138128_G	rs13476722_G
0.0113149	7.33e-05	-3.97448	rs13476993_G	rs13476722_G
0.00285285	1.47e-05	-4.34434	rs13476994_G	rs13476722_G
0.010244	6.52e-05	-4.00245	rs13477004_G	rs13476722_G
0.00152976	7.18e-06	-4.50154	rs13477005_G	rs13476722_G
0.00841771	5.18e-05	-4.05694	rs13459138_G	rs13476722_G
0.0304742	0.000238318	-3.68187	rs8236900_G	rs13476722_G
0.0366852	0.000298787	-3.62339	gnfX.037.760_A	rs13476722_G
0.0282221	0.000217293	-3.70552	CEL.X_59346618_A	rs13476722_G
0.0355216	0.000287209	-3.63367	CEL.X_72697823_C	rs13476722_G
0.00362137	1.94e-05	-4.28252	CEL.X_77937676_G	rs13476722_G
0.0313855	0.000246992	-3.67268	gnfX.076.619_C	rs13476722_G
0.0102516	6.53e-05	-4.00223	rs13483881_G	rs13476722_G
0.0439403	0.000373222	-3.56505	rs13476963_G	rs3659529_A
0.0466268	0.000401617	-3.54564	rs13476964_G	rs3659529_A
0.0131566	8.75e-05	-3.93163	rs3668064_G	rs3659529_A
0.00911789	5.69e-05	-4.03496	rs4138128_G	rs3659529_A
0.0113149	7.33e-05	-3.97448	rs13476993_G	rs3659529_A
0.00285285	1.47e-05	-4.34434	rs13476994_G	rs3659529_A
0.010244	6.52e-05	-4.00245	rs13477004_G	rs3659529_A
0.00152976	7.18e-06	-4.50154	rs13477005_G	rs3659529_A
0.00841771	5.18e-05	-4.05694	rs13459138_G	rs3659529_A
0.0304742	0.000238318	-3.68187	rs8236900_G	rs3659529_A
0.0366852	0.000298787	-3.62339	gnfX.037.760_A	rs3659529_A
0.0282221	0.000217293	-3.70552	CEL.X_59346618_A	rs3659529_A
0.0355216	0.000287209	-3.63367	CEL.X_72697823_C	rs3659529_A
0.00362137	1.94e-05	-4.28252	CEL.X_77937676_G	rs3659529_A
0.0313855	0.000246992	-3.67268	gnfX.076.619_C	rs3659529_A
0.0102516	6.53e-05	-4.00223	rs13483881_G	rs3659529_A
0.0308266	0.00024168	3.67827	rs6168040_G	rs13476723_A
0.00127936	5.84e-06	-4.54573	rs13479278_A	rs13476723_A
0.00122231	5.54e-06	-4.55699	rs13479279_A	rs13476723_A
0.00109722	4.89e-06	-4.58349	mCV23423763_A	rs13476723_A
0.0296708	0.000230782	3.69011	rs6374434_G	rs13476723_A
0.0460146	0.000395093	3.54999	rs13479742_G	rs13476723_A
0.0367484	0.000299407	3.62285	rs6168040_G	mCV23825533_A
0.00163823	7.77e-06	-4.48454	rs13479278_A	mCV23825533_A
0.00156338	7.36e-06	-4.49613	rs13479279_A	mCV23825533_A
0.0014023	6.49e-06	-4.52306	mCV23423763_A	mCV23825533_A
0.0245741	0.00018382	3.74803	rs6374434_G	mCV23825533_A
0.0384492	0.00031646	3.6084	rs13479742_G	mCV23825533_A
0.0446421	0.000380538	-3.55992	rs6411410_G	rs3723406_A
0.0207932	0.000150514	-3.79828	rs13483756_A	rs3723406_A
0.00522809	2.97e-05	-4.18609	rs13483757_A	rs3723406_A
0.0183744	0.000129989	-3.83476	gnfX.037.760_A	rs3723406_A
0.011676	7.61e-05	-3.96563	rs13483759_G	rs3723406_A
0.0477779	0.000413932	-3.53762	rs13483766_A	rs3723406_A
0.0106664	6.84e-05	-3.9911	CEL.X_51185805_A	rs3723406_A
0.0412717	0.000345224	-3.5856	rs13483781_G	rs3723406_A
0.00364242	1.96e-05	-4.281	rs13483788_A	rs3723406_A
0.0300305	0.000234158	-3.68639	CEL.X_59174140_A	rs3723406_A
0.0222592	0.000163259	-3.77792	CEL.X_60181392_A	rs3723406_A
0.0371137	0.000303078	-3.61968	rs13483823_A	rs3723406_A
0.0151353	0.00010328	-3.89139	rs13483824_A	rs3723406_A
0.00127379	5.81e-06	-4.54682	rs13483825_A	rs3723406_A
0.00283247	1.46e-05	-4.34621	CEL.X_65891570_G	rs3723406_A
0.00027416	9.8e-07	-4.91254	rs13483834_G	rs3723406_A
0.03813	0.000313247	-3.61107	CEL.X_67980997_C	rs3723406_A
0.000333852	1.23e-06	-4.86674	CEL.X_68179178_G	rs3723406_A
0.011059	7.13e-05	-3.981	CEL.X_68306415_C	rs3723406_A
1.14e-05	2.38e-08	-5.60672	CEL.X_68645226_G	rs3723406_A
0.000207434	7.08e-07	-4.97666	rs13483838_G	rs3723406_A
6.28e-06	1.18e-08	-5.72927	rs13483844_G	rs3723406_A
0.000310376	1.13e-06	-4.88375	CEL.X_71104123_G	rs3723406_A
0.00208832	1.03e-05	-4.42376	CEL.X_71438949_G	rs3723406_A
6.19e-05	1.73e-07	-5.24662	rs13483849_C	rs3723406_A
7.05e-05	2.01e-07	-5.21847	CEL.X_71907333_T	rs3723406_A
0.00501853	2.84e-05	-4.19697	CEL.X_72068607_G	rs3723406_A
0.00920317	5.75e-05	-4.03234	gnfX.068.981_G	rs3723406_A
0.000161352	5.29e-07	-5.03361	CEL.X_72627341_G	rs3723406_A
0.0188122	0.000133623	-3.82793	CEL.X_72697823_C	rs3723406_A
0.00054304	2.17e-06	-4.75247	CEL.X_72954447_T	rs3723406_A
0.0278891	0.000214187	-3.7092	gnfX.070.167_C	rs3723406_A
0.0170323	0.000118766	-3.85708	CEL.X_74073918_G	rs3723406_A
0.0175851	0.000123365	-3.8477	CEL.X_74272691_G	rs3723406_A
0.000765509	3.22e-06	-4.67061	rs13483862_G	rs3723406_A
0.0481153	0.000417608	-3.53527	rs13483863_G	rs3723406_A
0.0188617	0.00013404	-3.82715	CEL.X_75125049_T	rs3723406_A
0.0229418	0.000169266	-3.76884	rs13483873_G	rs3723406_A
0.00796251	4.86e-05	-4.0722	rs3696812_G	rs3723406_A
0.0305485	0.000239035	-3.6811	CEL.X_84364983_G	rs3723406_A
0.0374017	0.000305955	-3.61722	rs6411410_G	rs3663325_G
0.0170926	0.000119266	-3.85605	rs13483756_A	rs3663325_G
0.00424241	2.33e-05	-4.24127	rs13483757_A	rs3663325_G
0.0152269	0.000104014	-3.88966	gnfX.037.760_A	rs3663325_G
0.015643	0.000107364	-3.88189	rs13483759_G	rs3663325_G
0.0139802	9.41e-05	-3.9142	CEL.X_51185805_A	rs3663325_G
0.0462704	0.000397831	-3.54815	rs13483786_C	rs3663325_G
0.00500131	2.82e-05	-4.1979	rs13483788_A	rs3663325_G
0.0385061	0.000317034	-3.60793	CEL.X_59174140_A	rs3663325_G
0.0287873	0.000222551	-3.69941	CEL.X_60181392_A	rs3663325_G
0.0314108	0.00024723	-3.67243	rs13483823_A	rs3663325_G
0.0125346	8.27e-05	-3.94544	rs13483824_A	rs3663325_G
0.00102846	4.53e-06	-4.59921	rs13483825_A	rs3663325_G
0.00230837	1.15e-05	-4.39847	CEL.X_65891570_G	rs3663325_G
0.00021522	7.39e-07	-4.96826	rs13483834_G	rs3663325_G
0.03181	0.000251058	-3.66848	CEL.X_67980997_C	rs3663325_G
0.000263205	9.35e-07	-4.92195	CEL.X_68179178_G	rs3663325_G
0.0090674	5.65e-05	-4.03646	CEL.X_68306415_C	rs3663325_G
8.77e-06	1.74e-08	-5.66126	CEL.X_68645226_G	rs3663325_G
0.00016346	5.37e-07	-5.03066	rs13483838_G	rs3663325_G
4.82e-06	8.61e-09	-5.78329	rs13483844_G	rs3663325_G
0.000244304	8.57e-07	-4.93921	CEL.X_71104123_G	rs3663325_G
0.001678	7.99e-06	-4.47852	CEL.X_71438949_G	rs3663325_G
4.81e-05	1.29e-07	-5.30173	rs13483849_C	rs3663325_G
5.47e-05	1.5e-07	-5.27387	CEL.X_71907333_T	rs3663325_G
0.00407793	2.23e-05	-4.25157	CEL.X_72068607_G	rs3663325_G
0.00753772	4.56e-05	-4.08715	gnfX.068.981_G	rs3663325_G
0.000126857	4e-07	-5.0877	CEL.X_72627341_G	rs3663325_G
0.015459	0.00010587	-3.88533	CEL.X_72697823_C	rs3663325_G
0.000429457	1.65e-06	-4.80794	CEL.X_72954447_T	rs3663325_G
0.0230253	0.000170032	-3.7677	gnfX.070.167_C	rs3663325_G
0.0139681	9.4e-05	-3.91446	CEL.X_74073918_G	rs3663325_G
0.0144446	9.77e-05	-3.90484	CEL.X_74272691_G	rs3663325_G
0.000606211	2.46e-06	-4.72637	rs13483862_G	rs3663325_G
0.0404773	0.000337006	-3.59193	rs13483863_G	rs3663325_G
0.0154968	0.000106177	-3.88462	CEL.X_75125049_T	rs3663325_G
0.0188739	0.000134146	-3.82696	rs13483873_G	rs3663325_G
0.00640072	3.77e-05	-4.13167	rs3696812_G	rs3663325_G
0.025895	0.000195828	-3.732	CEL.X_84364983_G	rs3663325_G
0.0435689	0.000369361	-3.5678	CEL.X_84489847_C	rs3663325_G
0.0374017	0.000305955	-3.61722	rs6411410_G	rs3021887_C
0.0170926	0.000119266	-3.85605	rs13483756_A	rs3021887_C
0.00424241	2.33e-05	-4.24127	rs13483757_A	rs3021887_C
0.0152269	0.000104014	-3.88966	gnfX.037.760_A	rs3021887_C
0.015643	0.000107364	-3.88189	rs13483759_G	rs3021887_C
0.0139802	9.41e-05	-3.9142	CEL.X_51185805_A	rs3021887_C
0.0462704	0.000397831	-3.54815	rs13483786_C	rs3021887_C
0.00500131	2.82e-05	-4.1979	rs13483788_A	rs3021887_C
0.0385061	0.000317034	-3.60793	CEL.X_59174140_A	rs3021887_C
0.0287873	0.000222551	-3.69941	CEL.X_60181392_A	rs3021887_C
0.0314108	0.00024723	-3.67243	rs13483823_A	rs3021887_C
0.0125346	8.27e-05	-3.94544	rs13483824_A	rs3021887_C
0.00102846	4.53e-06	-4.59921	rs13483825_A	rs3021887_C
0.00230837	1.15e-05	-4.39847	CEL.X_65891570_G	rs3021887_C
0.00021522	7.39e-07	-4.96826	rs13483834_G	rs3021887_C
0.03181	0.000251058	-3.66848	CEL.X_67980997_C	rs3021887_C
0.000263205	9.35e-07	-4.92195	CEL.X_68179178_G	rs3021887_C
0.0090674	5.65e-05	-4.03646	CEL.X_68306415_C	rs3021887_C
8.77e-06	1.74e-08	-5.66126	CEL.X_68645226_G	rs3021887_C
0.00016346	5.37e-07	-5.03066	rs13483838_G	rs3021887_C
4.82e-06	8.61e-09	-5.78329	rs13483844_G	rs3021887_C
0.000244304	8.57e-07	-4.93921	CEL.X_71104123_G	rs3021887_C
0.001678	7.99e-06	-4.47852	CEL.X_71438949_G	rs3021887_C
4.81e-05	1.29e-07	-5.30173	rs13483849_C	rs3021887_C
5.47e-05	1.5e-07	-5.27387	CEL.X_71907333_T	rs3021887_C
0.00407793	2.23e-05	-4.25157	CEL.X_72068607_G	rs3021887_C
0.00753772	4.56e-05	-4.08715	gnfX.068.981_G	rs3021887_C
0.000126857	4e-07	-5.0877	CEL.X_72627341_G	rs3021887_C
0.015459	0.00010587	-3.88533	CEL.X_72697823_C	rs3021887_C
0.000429457	1.65e-06	-4.80794	CEL.X_72954447_T	rs3021887_C
0.0230253	0.000170032	-3.7677	gnfX.070.167_C	rs3021887_C
0.0139681	9.4e-05	-3.91446	CEL.X_74073918_G	rs3021887_C
0.0144446	9.77e-05	-3.90484	CEL.X_74272691_G	rs3021887_C
0.000606211	2.46e-06	-4.72637	rs13483862_G	rs3021887_C
0.0404773	0.000337006	-3.59193	rs13483863_G	rs3021887_C
0.0154968	0.000106177	-3.88462	CEL.X_75125049_T	rs3021887_C
0.0188739	0.000134146	-3.82696	rs13483873_G	rs3021887_C
0.00640072	3.77e-05	-4.13167	rs3696812_G	rs3021887_C
0.025895	0.000195828	-3.732	CEL.X_84364983_G	rs3021887_C
0.0435689	0.000369361	-3.5678	CEL.X_84489847_C	rs3021887_C
0.0304623	0.000238211	-3.68199	rs6411410_G	rs3725853_A
0.0137627	9.24e-05	-3.91867	rs13483756_A	rs3725853_A
0.00328177	1.73e-05	-4.30817	rs13483757_A	rs3725853_A
0.0120079	7.86e-05	-3.95769	gnfX.037.760_A	rs3725853_A
0.0122568	8.05e-05	-3.95189	rs13483759_G	rs3725853_A
0.0498741	0.000436436	-3.52352	rs13483766_A	rs3725853_A
0.0110007	7.09e-05	-3.98249	CEL.X_51185805_A	rs3725853_A
0.0424392	0.000357511	-3.5764	rs13483781_G	rs3725853_A
0.0374263	0.000306192	-3.61701	rs13483786_C	rs3725853_A
0.00381275	2.06e-05	-4.26905	rs13483788_A	rs3725853_A
0.0310817	0.000244124	-3.67569	CEL.X_59174140_A	rs3725853_A
0.0229978	0.000169795	-3.76805	CEL.X_60181392_A	rs3725853_A
0.0249936	0.000187646	-3.74282	rs13483823_A	rs3725853_A
0.00976834	6.17e-05	-4.01577	rs13483824_A	rs3725853_A
0.000776803	3.28e-06	-4.66715	rs13483825_A	rs3725853_A
0.00172561	8.25e-06	-4.47161	CEL.X_65891570_G	rs3725853_A
0.000160724	5.27e-07	-5.03448	rs13483834_G	rs3725853_A
0.0256224	0.000193355	-3.73523	CEL.X_67980997_C	rs3725853_A
0.000196289	6.65e-07	-4.98907	CEL.X_68179178_G	rs3725853_A
0.00710847	4.25e-05	-4.10325	CEL.X_68306415_C	rs3725853_A
6.25e-06	1.17e-08	-5.73028	CEL.X_68645226_G	rs3725853_A
0.000121045	3.79e-07	-5.09814	rs13483838_G	rs3725853_A
3.39e-06	5.67e-09	-5.85438	rs13483844_G	rs3725853_A
0.00018195	6.08e-07	-5.00642	CEL.X_71104123_G	rs3725853_A
0.001286	5.87e-06	-4.54445	CEL.X_71438949_G	rs3725853_A
3.5e-05	8.87e-08	-5.37039	rs13483849_C	rs3725853_A
4.02e-05	1.04e-07	-5.34032	CEL.X_71907333_T	rs3725853_A
0.00314243	1.65e-05	-4.31937	CEL.X_72068607_G	rs3725853_A
0.0058481	3.39e-05	-4.15595	gnfX.068.981_G	rs3725853_A
9.36e-05	2.81e-07	-5.15549	CEL.X_72627341_G	rs3725853_A
0.012518	8.26e-05	-3.94582	CEL.X_72697823_C	rs3725853_A
0.000322617	1.18e-06	-4.87474	CEL.X_72954447_T	rs3725853_A
0.0268907	0.000205	-3.72037	gnfX.070.167_C	rs3725853_A
0.0164438	0.000113867	-3.86745	CEL.X_74073918_G	rs3725853_A
0.011478	7.46e-05	-3.97041	CEL.X_74272691_G	rs3725853_A
0.000458933	1.78e-06	-4.79237	rs13483862_G	rs3725853_A
0.0331312	0.000263854	-3.65565	rs13483863_G	rs3725853_A
0.0181803	0.000128365	-3.83788	CEL.X_75125049_T	rs3725853_A
0.022095	0.000161827	-3.78013	rs13483873_G	rs3725853_A
0.0050668	2.87e-05	-4.19444	rs3696812_G	rs3725853_A
0.0205985	0.00014884	-3.80107	CEL.X_84364983_G	rs3725853_A
0.0351769	0.000283826	-3.63675	CEL.X_84489847_C	rs3725853_A
0.030753	0.000241004	-3.67899	rs6411410_G	rs3681225_A
0.0139051	9.35e-05	-3.91574	rs13483756_A	rs3681225_A
0.00331481	1.76e-05	-4.30553	rs13483757_A	rs3681225_A
0.0121143	7.94e-05	-3.95518	gnfX.037.760_A	rs3681225_A
0.0123603	8.13e-05	-3.94946	rs13483759_G	rs3681225_A
0.0111147	7.18e-05	-3.97957	CEL.X_51185805_A	rs3681225_A
0.0428617	0.000361934	-3.57316	rs13483781_G	rs3681225_A
0.0377123	0.000309032	-3.6146	rs13483786_C	rs3681225_A
0.00386104	2.09e-05	-4.26581	rs13483788_A	rs3681225_A
0.0313823	0.000246964	-3.67271	CEL.X_59174140_A	rs3681225_A
0.0232403	0.000171927	-3.76491	CEL.X_60181392_A	rs3681225_A
0.0251858	0.000189414	-3.74044	rs13483823_A	rs3681225_A
0.00983626	6.22e-05	-4.01385	rs13483824_A	rs3681225_A
0.000783253	3.31e-06	-4.66516	rs13483825_A	rs3681225_A
0.00174675	8.36e-06	-4.46857	CEL.X_65891570_G	rs3681225_A
0.000162353	5.33e-07	-5.0322	rs13483834_G	rs3681225_A
0.0258856	0.000195743	-3.73211	CEL.X_67980997_C	rs3681225_A
0.000198951	6.75e-07	-4.9861	CEL.X_68179178_G	rs3681225_A
0.00719183	4.31e-05	-4.10004	CEL.X_68306415_C	rs3681225_A
6.31e-06	1.18e-08	-5.72844	CEL.X_68645226_G	rs3681225_A
0.000122123	3.83e-07	-5.09613	rs13483838_G	rs3681225_A
3.43e-06	5.74e-09	-5.85251	rs13483844_G	rs3681225_A
0.000183699	6.15e-07	-5.00421	CEL.X_71104123_G	rs3681225_A
0.00129736	5.93e-06	-4.54228	CEL.X_71438949_G	rs3681225_A
3.53e-05	8.98e-08	-5.36826	rs13483849_C	rs3681225_A
4.07e-05	1.06e-07	-5.33798	CEL.X_71907333_T	rs3681225_A
0.00316987	1.67e-05	-4.31709	CEL.X_72068607_G	rs3681225_A
0.00590827	3.43e-05	-4.1532	gnfX.068.981_G	rs3681225_A
9.46e-05	2.84e-07	-5.15312	CEL.X_72627341_G	rs3681225_A
0.0126374	8.35e-05	-3.94311	CEL.X_72697823_C	rs3681225_A
0.000325934	1.2e-06	-4.87234	CEL.X_72954447_T	rs3681225_A
0.0271022	0.000206925	-3.71799	gnfX.070.167_C	rs3681225_A
0.0165919	0.000115098	-3.86481	CEL.X_74073918_G	rs3681225_A
0.0115849	7.54e-05	-3.96782	CEL.X_74272691_G	rs3681225_A
0.000464124	1.81e-06	-4.78972	rs13483862_G	rs3681225_A
0.0334452	0.000266932	-3.65265	rs13483863_G	rs3681225_A
0.0183363	0.000129668	-3.83538	CEL.X_75125049_T	rs3681225_A
0.0223187	0.000163791	-3.7771	rs13483873_G	rs3681225_A
0.00512258	2.9e-05	-4.19153	rs3696812_G	rs3681225_A
0.0207844	0.000150443	-3.7984	CEL.X_84364983_G	rs3681225_A
0.0355131	0.000287118	-3.63376	CEL.X_84489847_C	rs3681225_A
0.030753	0.000241004	-3.67899	rs6411410_G	rs3149842_G
0.0139051	9.35e-05	-3.91574	rs13483756_A	rs3149842_G
0.00331481	1.76e-05	-4.30553	rs13483757_A	rs3149842_G
0.0121143	7.94e-05	-3.95518	gnfX.037.760_A	rs3149842_G
0.0123603	8.13e-05	-3.94946	rs13483759_G	rs3149842_G
0.0111147	7.18e-05	-3.97957	CEL.X_51185805_A	rs3149842_G
0.0428617	0.000361934	-3.57316	rs13483781_G	rs3149842_G
0.0377123	0.000309032	-3.6146	rs13483786_C	rs3149842_G
0.00386104	2.09e-05	-4.26581	rs13483788_A	rs3149842_G
0.0313823	0.000246964	-3.67271	CEL.X_59174140_A	rs3149842_G
0.0232403	0.000171927	-3.76491	CEL.X_60181392_A	rs3149842_G
0.0251858	0.000189414	-3.74044	rs13483823_A	rs3149842_G
0.00983626	6.22e-05	-4.01385	rs13483824_A	rs3149842_G
0.000783253	3.31e-06	-4.66516	rs13483825_A	rs3149842_G
0.00174675	8.36e-06	-4.46857	CEL.X_65891570_G	rs3149842_G
0.000162353	5.33e-07	-5.0322	rs13483834_G	rs3149842_G
0.0258856	0.000195743	-3.73211	CEL.X_67980997_C	rs3149842_G
0.000198951	6.75e-07	-4.9861	CEL.X_68179178_G	rs3149842_G
0.00719183	4.31e-05	-4.10004	CEL.X_68306415_C	rs3149842_G
6.31e-06	1.18e-08	-5.72844	CEL.X_68645226_G	rs3149842_G
0.000122123	3.83e-07	-5.09613	rs13483838_G	rs3149842_G
3.43e-06	5.74e-09	-5.85251	rs13483844_G	rs3149842_G
0.000183699	6.15e-07	-5.00421	CEL.X_71104123_G	rs3149842_G
0.00129736	5.93e-06	-4.54228	CEL.X_71438949_G	rs3149842_G
3.53e-05	8.98e-08	-5.36826	rs13483849_C	rs3149842_G
4.07e-05	1.06e-07	-5.33798	CEL.X_71907333_T	rs3149842_G
0.00316987	1.67e-05	-4.31709	CEL.X_72068607_G	rs3149842_G
0.00590827	3.43e-05	-4.1532	gnfX.068.981_G	rs3149842_G
9.46e-05	2.84e-07	-5.15312	CEL.X_72627341_G	rs3149842_G
0.0126374	8.35e-05	-3.94311	CEL.X_72697823_C	rs3149842_G
0.000325934	1.2e-06	-4.87234	CEL.X_72954447_T	rs3149842_G
0.0271022	0.000206925	-3.71799	gnfX.070.167_C	rs3149842_G
0.0165919	0.000115098	-3.86481	CEL.X_74073918_G	rs3149842_G
0.0115849	7.54e-05	-3.96782	CEL.X_74272691_G	rs3149842_G
0.000464124	1.81e-06	-4.78972	rs13483862_G	rs3149842_G
0.0334452	0.000266932	-3.65265	rs13483863_G	rs3149842_G
0.0183363	0.000129668	-3.83538	CEL.X_75125049_T	rs3149842_G
0.0223187	0.000163791	-3.7771	rs13483873_G	rs3149842_G
0.00512258	2.9e-05	-4.19153	rs3696812_G	rs3149842_G
0.0207844	0.000150443	-3.7984	CEL.X_84364983_G	rs3149842_G
0.0355131	0.000287118	-3.63376	CEL.X_84489847_C	rs3149842_G
0.0283702	0.000218658	-3.70392	rs6411410_G	rs3144393_G
0.0127446	8.43e-05	-3.9407	rs13483756_A	rs3144393_G
0.00300517	1.57e-05	-4.33089	rs13483757_A	rs3144393_G
0.0110558	7.13e-05	-3.98109	gnfX.037.760_A	rs3144393_G
0.0111706	7.22e-05	-3.97812	rs13483759_G	rs3144393_G
0.0459741	0.000394669	-3.55027	rs13483766_A	rs3144393_G
0.0100925	6.41e-05	-4.00662	CEL.X_51185805_A	rs3144393_G
0.0393312	0.000325351	-3.60115	rs13483781_G	rs3144393_G
0.0475158	0.000411105	-3.53944	rs13483785_A	rs3144393_G
0.0346413	0.000278571	-3.6416	rs13483786_C	rs3144393_G
0.00350185	1.87e-05	-4.29127	rs13483788_A	rs3144393_G
0.0287424	0.000222133	-3.69989	CEL.X_59174140_A	rs3144393_G
0.0211954	0.000154005	-3.79255	CEL.X_60181392_A	rs3144393_G
0.0231409	0.000171039	-3.76621	rs13483823_A	rs3144393_G
0.00897923	5.59e-05	-4.03921	rs13483824_A	rs3144393_G
0.000696737	2.89e-06	-4.69318	rs13483825_A	rs3144393_G
0.00156961	7.39e-06	-4.49514	CEL.X_65891570_G	rs3144393_G
0.000145541	4.69e-07	-5.05688	rs13483834_G	rs3144393_G
0.0239394	0.000178125	-3.75598	CEL.X_67980997_C	rs3144393_G
0.000177743	5.92e-07	-5.01173	CEL.X_68179178_G	rs3144393_G
0.00653571	3.86e-05	-4.12604	CEL.X_68306415_C	rs3144393_G
5.55e-06	1.02e-08	-5.75466	CEL.X_68645226_G	rs3144393_G
0.000109363	3.37e-07	-5.12079	rs13483838_G	rs3144393_G
3.04e-06	4.99e-09	-5.8762	rs13483844_G	rs3144393_G
0.000164999	5.43e-07	-5.02853	CEL.X_71104123_G	rs3144393_G
0.0011715	5.27e-06	-4.56742	CEL.X_71438949_G	rs3144393_G
3.14e-05	7.81e-08	-5.39373	rs13483849_C	rs3144393_G
3.6e-05	9.18e-08	-5.36415	CEL.X_71907333_T	rs3144393_G
0.00287421	1.49e-05	-4.34243	CEL.X_72068607_G	rs3144393_G
0.00538824	3.08e-05	-4.178	gnfX.068.981_G	rs3144393_G
8.44e-05	2.49e-07	-5.17844	CEL.X_72627341_G	rs3144393_G
0.0115979	7.55e-05	-3.9675	CEL.X_72697823_C	rs3144393_G
0.000294222	1.06e-06	-4.8961	CEL.X_72954447_T	rs3144393_G
0.025049	0.000188163	-3.74212	gnfX.070.167_C	rs3144393_G
0.015233	0.000104063	-3.88954	CEL.X_74073918_G	rs3144393_G
0.0106363	6.82e-05	-3.99189	CEL.X_74272691_G	rs3144393_G
0.000419132	1.61e-06	-4.81356	rs13483862_G	rs3144393_G
0.0309238	0.000242606	-3.67729	rs13483863_G	rs3144393_G
0.0168406	0.000117176	-3.8604	CEL.X_75125049_T	rs3144393_G
0.0205302	0.000148263	-3.80204	rs13483873_G	rs3144393_G
0.00465304	2.6e-05	-4.21689	rs3696812_G	rs3144393_G
0.0187702	0.000133272	-3.82858	CEL.X_84364983_G	rs3144393_G
0.0324925	0.000257683	-3.66176	CEL.X_84489847_C	rs3144393_G
0.0416178	0.000348794	3.5829	rs6168040_G	rs13476728_G
0.00211911	1.05e-05	-4.42009	rs13479278_A	rs13476728_G
0.00119673	5.4e-06	-4.56217	rs13479279_A	rs13476728_G
0.0010709	4.75e-06	-4.5894	mCV23423763_A	rs13476728_G
0.0230302	0.000170071	3.76764	rs6374434_G	rs13476728_G
0.0360836	0.000292815	3.62865	rs13479742_G	rs13476728_G
0.0462597	0.000397724	3.54823	rs3659676_A	rs13476728_G
0.0363467	0.00029542	-3.62634	rs6411410_G	UT_2_119.151187_A
0.0307704	0.00024116	-3.67883	rs13483756_A	UT_2_119.151187_A
0.00425532	2.34e-05	-4.24044	rs13483757_A	UT_2_119.151187_A
0.018046	0.00012725	-3.84004	gnfX.037.760_A	UT_2_119.151187_A
0.00406939	2.23e-05	-4.25211	rs13483759_G	UT_2_119.151187_A
0.034826	0.0002804	-3.6399	rs13483766_A	UT_2_119.151187_A
0.00657831	3.89e-05	-4.1243	CEL.X_51185805_A	UT_2_119.151187_A
0.0303039	0.000236719	-3.6836	rs13483785_A	UT_2_119.151187_A
0.00406621	2.22e-05	-4.25231	rs13483788_A	UT_2_119.151187_A
0.0495734	0.000433203	-3.5255	rs6317266_A	UT_2_119.151187_A
0.0193256	0.000137996	-3.81992	CEL.X_59174140_A	UT_2_119.151187_A
0.045701	0.00039177	-3.55222	CEL.X_60181392_A	UT_2_119.151187_A
0.0173866	0.00012171	-3.85104	rs13483824_A	UT_2_119.151187_A
0.00127572	5.82e-06	-4.54644	rs13483825_A	UT_2_119.151187_A
0.00635525	3.73e-05	-4.13363	CEL.X_65891570_G	UT_2_119.151187_A
0.000362191	1.36e-06	-4.84779	rs13483834_G	UT_2_119.151187_A
0.0371791	0.000303734	-3.61912	CEL.X_67980997_C	UT_2_119.151187_A
0.00076281	3.21e-06	-4.67147	CEL.X_68179178_G	UT_2_119.151187_A
0.00783214	4.77e-05	-4.07672	CEL.X_68306415_C	UT_2_119.151187_A
3.34e-05	8.41e-08	-5.38017	CEL.X_68645226_G	UT_2_119.151187_A
0.000202413	6.89e-07	-4.98219	rs13483838_G	UT_2_119.151187_A
7.97e-06	1.56e-08	-5.68072	rs13483844_G	UT_2_119.151187_A
0.000832484	3.55e-06	-4.65044	CEL.X_71104123_G	UT_2_119.151187_A
0.007201	4.32e-05	-4.09968	CEL.X_71438949_G	UT_2_119.151187_A
0.000170559	5.64e-07	-5.02105	rs13483849_C	UT_2_119.151187_A
0.000138966	4.45e-07	-5.06725	CEL.X_71907333_T	UT_2_119.151187_A
0.00719868	4.32e-05	-4.09976	CEL.X_72068607_G	UT_2_119.151187_A
0.0130139	8.64e-05	-3.93476	gnfX.068.981_G	UT_2_119.151187_A
0.000435012	1.68e-06	-4.8049	CEL.X_72627341_G	UT_2_119.151187_A
0.0331351	0.000263893	-3.65561	CEL.X_72697823_C	UT_2_119.151187_A
0.000417439	1.6e-06	-4.81451	CEL.X_72954447_T	UT_2_119.151187_A
0.0344453	0.000276666	-3.64338	gnfX.070.167_C	UT_2_119.151187_A
0.0406437	0.000338742	-3.59058	rs13483858_G	UT_2_119.151187_A
0.0371586	0.000303525	-3.61929	CEL.X_74073918_G	UT_2_119.151187_A
0.0154129	0.000105511	-3.88616	CEL.X_74272691_G	UT_2_119.151187_A
0.000653732	2.69e-06	-4.70849	rs13483862_G	UT_2_119.151187_A
0.0317269	0.000250251	-3.6693	CEL.X_75125049_T	UT_2_119.151187_A
0.0463509	0.000398682	-3.54759	rs13483864_G	UT_2_119.151187_A
0.0203754	0.0001469	-3.80435	rs3696812_G	UT_2_119.151187_A
0.0351922	0.000283977	-3.63661	CEL.X_84364983_G	UT_2_119.151187_A
0.0465451	0.000400768	-3.5462	rs3697198_C	UT_2_119.151187_A
0.0284729	0.00021962	-3.7028	rs6411410_G	rs3669388_C
0.0240063	0.000178719	-3.75514	rs13483756_A	rs3669388_C
0.00323069	1.7e-05	-4.31219	rs13483757_A	rs3669388_C
0.0140848	9.49e-05	-3.91209	gnfX.037.760_A	rs3669388_C
0.00613616	3.59e-05	-4.14303	rs13483759_G	rs3669388_C
0.0282148	0.000217221	-3.70561	rs13483766_A	rs3669388_C
0.00951174	5.98e-05	-4.02316	CEL.X_51185805_A	rs3669388_C
0.0419039	0.000351823	-3.58062	rs13483785_A	rs3669388_C
0.0406403	0.000338708	-3.59061	rs13483786_C	rs3669388_C
0.00303891	1.59e-05	-4.32801	rs13483788_A	rs3669388_C
0.0270662	0.000206614	-3.71837	CEL.X_59174140_A	rs3669388_C
0.036435	0.0002963	-3.62557	CEL.X_60181392_A	rs3669388_C
0.0465283	0.000400567	-3.54634	rs13483810_A	rs3669388_C
0.0137635	9.24e-05	-3.91865	rs13483824_A	rs3669388_C
0.000975458	4.27e-06	-4.61204	rs13483825_A	rs3669388_C
0.00488371	2.75e-05	-4.20418	CEL.X_65891570_G	rs3669388_C
0.000264837	9.41e-07	-4.92052	rs13483834_G	rs3669388_C
0.0294345	0.000228567	-3.69259	CEL.X_67980997_C	rs3669388_C
0.000553939	2.22e-06	-4.74781	CEL.X_68179178_G	rs3669388_C
0.0110686	7.14e-05	-3.98076	CEL.X_68306415_C	rs3669388_C
2.41e-05	5.72e-08	-5.45023	CEL.X_68645226_G	rs3669388_C
0.000145246	4.68e-07	-5.05734	rs13483838_G	rs3669388_C
5.58e-06	1.02e-08	-5.75351	rs13483844_G	rs3669388_C
0.000612635	2.49e-06	-4.72388	CEL.X_71104123_G	rs3669388_C
0.0054923	3.15e-05	-4.17284	CEL.X_71438949_G	rs3669388_C
0.000125108	3.94e-07	-5.0908	rs13483849_C	rs3669388_C
0.000101336	3.08e-07	-5.13791	CEL.X_71907333_T	rs3669388_C
0.00553647	3.18e-05	-4.1707	CEL.X_72068607_G	rs3669388_C
0.0100935	6.41e-05	-4.00659	gnfX.068.981_G	rs3669388_C
0.000317671	1.16e-06	-4.87835	CEL.X_72627341_G	rs3669388_C
0.0258386	0.000195308	-3.73268	CEL.X_72697823_C	rs3669388_C
0.000302707	1.1e-06	-4.88951	CEL.X_72954447_T	rs3669388_C
0.0270917	0.000206837	-3.7181	gnfX.070.167_C	rs3669388_C
0.0292286	0.000226647	-3.69475	CEL.X_74073918_G	rs3669388_C
0.0210752	0.00015296	-3.79425	CEL.X_74272691_G	rs3669388_C
0.000481957	1.89e-06	-4.78077	rs13483862_G	rs3669388_C
0.0250297	0.000187981	-3.74237	CEL.X_75125049_T	rs3669388_C
0.0368789	0.000300757	-3.62168	rs13483864_G	rs3669388_C
0.0451218	0.00038559	-3.55643	rs13483873_G	rs3669388_C
0.0156866	0.00010773	-3.88106	rs3696812_G	rs3669388_C
0.0282773	0.0002178	-3.70493	CEL.X_84364983_G	rs3669388_C
0.0435232	0.000368887	-3.56814	CEL.X_84489847_C	rs3669388_C
0.0365068	0.000297023	-3.62494	rs3697198_C	rs3669388_C
0.0469961	0.000405541	-3.54306	CEL.X_44311522_A	rs8279354_A
0.023985	0.000178528	-3.75541	rs6411410_G	rs8279354_A
0.020151	0.000144982	-3.80763	rs13483756_A	rs8279354_A
0.00269077	1.38e-05	-4.35936	rs13483757_A	rs8279354_A
0.0119574	7.82e-05	-3.95887	gnfX.037.760_A	rs8279354_A
0.00530231	3.02e-05	-4.1823	rs13483759_G	rs8279354_A
0.0246103	0.000184153	-3.74757	rs13483766_A	rs8279354_A
0.00783201	4.77e-05	-4.07673	CEL.X_51185805_A	rs8279354_A
0.0366439	0.000298376	-3.62375	rs13483785_A	rs8279354_A
0.0351181	0.000283261	-3.63727	rs13483786_C	rs8279354_A
0.00250598	1.27e-05	-4.37753	rs13483788_A	rs8279354_A
0.0229397	0.000169249	-3.76886	CEL.X_59174140_A	rs8279354_A
0.0310541	0.000243866	-3.67596	CEL.X_60181392_A	rs8279354_A
0.0417309	0.000350027	-3.58197	rs13483810_A	rs8279354_A
0.0218538	0.00015973	-3.7834	rs13483824_A	rs8279354_A
0.00173417	8.29e-06	-4.47037	rs13483825_A	rs8279354_A
0.00821587	5.04e-05	-4.06361	CEL.X_65891570_G	rs8279354_A
0.000469702	1.83e-06	-4.78684	rs13483834_G	rs8279354_A
0.043891	0.000372726	-3.56541	CEL.X_67980997_C	rs8279354_A
0.000979216	4.29e-06	-4.6111	CEL.X_68179178_G	rs8279354_A
0.0177294	0.000124576	-3.84529	CEL.X_68306415_C	rs8279354_A
4.59e-05	1.22e-07	-5.31186	CEL.X_68645226_G	rs8279354_A
0.000262998	9.34e-07	-4.92212	rs13483838_G	rs8279354_A
1.1e-05	2.27e-08	-5.615	rs13483844_G	rs8279354_A
0.00106044	4.7e-06	-4.5918	CEL.X_71104123_G	rs8279354_A
0.00903245	5.63e-05	-4.03755	CEL.X_71438949_G	rs8279354_A
0.000230841	8.03e-07	-4.95208	rs13483849_C	rs8279354_A
0.000185888	6.24e-07	-5.00151	CEL.X_71907333_T	rs8279354_A
0.00910396	5.68e-05	-4.03537	CEL.X_72068607_G	rs8279354_A
0.0161761	0.000111699	-3.87218	gnfX.068.981_G	rs8279354_A
0.000562452	2.26e-06	-4.74412	CEL.X_72627341_G	rs8279354_A
0.0387271	0.000319227	-3.60612	CEL.X_72697823_C	rs8279354_A
0.000541042	2.16e-06	-4.75336	CEL.X_72954447_T	rs8279354_A
0.0407467	0.000339835	-3.58973	gnfX.070.167_C	rs8279354_A
0.0436829	0.000370585	-3.56693	CEL.X_74073918_G	rs8279354_A
0.0319038	0.000251968	-3.66754	CEL.X_74272691_G	rs8279354_A
0.000838633	3.58e-06	-4.64867	rs13483862_G	rs8279354_A
0.0378781	0.000310707	-3.61319	CEL.X_75125049_T	rs8279354_A
0.0240843	0.000179437	-3.75413	rs3696812_G	rs8279354_A
0.0241819	0.000180308	-3.75291	CEL.X_84364983_G	rs8279354_A
0.0378814	0.00031074	-3.61317	CEL.X_84489847_C	rs8279354_A
0.0445695	0.000379772	-3.56046	rs3697198_C	rs8279354_A
0.0104158	6.65e-05	-3.99779	rs13479278_A	rs13476729_G
0.00613393	3.58e-05	-4.14313	rs13479279_A	rs13476729_G
0.0055346	3.18e-05	-4.17079	mCV23423763_A	rs13476729_G
0.0120549	7.9e-05	3.95659	rs6374434_G	rs13476729_G
0.0193862	0.000138494	3.81903	rs13479742_G	rs13476729_G
0.0419435	0.000352235	3.58031	rs13479745_G	rs13476729_G
0.0334392	0.000266866	3.65271	rs13481521_G	rs13476729_G
0.0440602	0.000374466	3.56418	rs3088525_A	rs13476729_G
0.0424694	0.000357832	3.57616	mCV23357315_C	rs13476729_G
0.0444726	0.000378764	-3.56116	CEL.X_44311522_A	rs3664735_G
0.0221797	0.000162577	-3.77897	rs6411410_G	rs3664735_G
0.0186439	0.000132217	-3.83055	rs13483756_A	rs3664735_G
0.00255161	1.3e-05	-4.37292	rs13483757_A	rs3664735_G
0.0114331	7.42e-05	-3.97154	gnfX.037.760_A	rs3664735_G
0.00843361	5.19e-05	-4.05642	rs13483759_G	rs3664735_G
0.0175646	0.000123186	-3.84806	CEL.X_51185805_A	rs3664735_G
0.0496607	0.000434156	-3.52491	rs13483786_C	rs3664735_G
0.00378483	2.05e-05	-4.27096	rs13483788_A	rs3664735_G
0.0320976	0.000253831	-3.66564	CEL.X_59174140_A	rs3664735_G
0.0434944	0.000368592	-3.56835	CEL.X_60181392_A	rs3664735_G
0.0413953	0.000346512	-3.58462	rs13483810_A	rs3664735_G
0.030824	0.000241656	-3.6783	rs13483824_A	rs3664735_G
0.00274099	1.41e-05	-4.35464	rs13483825_A	rs3664735_G
0.0124427	8.2e-05	-3.94759	CEL.X_65891570_G	rs3664735_G
0.00117544	5.29e-06	-4.56661	rs13483834_G	rs3664735_G
0.00241049	1.21e-05	-4.38742	CEL.X_68179178_G	rs3664735_G
0.0251971	0.000189517	-3.74031	CEL.X_68306415_C	rs3664735_G
7.54e-05	2.18e-07	-5.20343	CEL.X_68645226_G	rs3664735_G
0.000412431	1.58e-06	-4.81737	rs13483838_G	rs3664735_G
1.87e-05	4.26e-08	-5.50346	rs13483844_G	rs3664735_G
0.00160859	7.61e-06	-4.48904	CEL.X_71104123_G	rs3664735_G
0.01962	0.000140454	-3.81553	CEL.X_71438949_G	rs3664735_G
0.000369035	1.38e-06	-4.84341	rs13483849_C	rs3664735_G
0.000483111	1.89e-06	-4.78018	CEL.X_71907333_T	rs3664735_G
0.0134541	8.99e-05	-3.92521	CEL.X_72068607_G	rs3664735_G
0.0230359	0.000170116	-3.76758	gnfX.068.981_G	rs3664735_G
0.00088247	3.8e-06	-4.63636	CEL.X_72627341_G	rs3664735_G
0.000843755	3.61e-06	-4.64718	CEL.X_72954447_T	rs3664735_G
0.0427665	0.000360981	-3.57385	CEL.X_74272691_G	rs3664735_G
0.00203397	9.97e-06	-4.43039	rs13483862_G	rs3664735_G
0.0223912	0.000164425	-3.77613	rs3696812_G	rs3664735_G
0.0358985	0.000290958	-3.6303	CEL.X_84364983_G	rs3664735_G
0.0105661	6.76e-05	-3.99375	rs13479278_A	rs13476730_A
0.00620665	3.63e-05	-4.13995	rs13479279_A	rs13476730_A
0.0055889	3.22e-05	-4.16815	mCV23423763_A	rs13476730_A
0.0109822	7.08e-05	3.98298	rs6374434_G	rs13476730_A
0.0176794	0.000124157	3.84612	rs13479742_G	rs13476730_A
0.0280321	0.000215506	3.70763	rs13479745_G	rs13476730_A
0.0233939	0.000173287	3.76293	rs13481521_G	rs13476730_A
0.0499312	0.000437031	3.52315	rs3088525_A	rs13476730_A
0.0480842	0.000417268	3.53548	mCV23357315_C	rs13476730_A
0.0430674	0.000364094	-3.57159	CEL.X_44311522_A	rs3661254_A
0.0216323	0.000157822	-3.78642	rs6411410_G	rs3661254_A
0.0181312	0.000127964	-3.83865	rs13483756_A	rs3661254_A
0.00248849	1.26e-05	-4.37934	rs13483757_A	rs3661254_A
0.0112053	7.25e-05	-3.97724	gnfX.037.760_A	rs3661254_A
0.00866595	5.36e-05	-4.049	rs13483759_G	rs3661254_A
0.035209	0.000284137	-3.63647	rs13483766_A	rs3661254_A
0.0417166	0.000349878	-3.58208	rs13483769_A	rs3661254_A
0.017783	0.000125029	-3.84439	CEL.X_51185805_A	rs3661254_A
0.0342658	0.000274934	-3.64501	rs13483785_A	rs3661254_A
0.0330326	0.000262876	-3.65661	rs13483786_C	rs3661254_A
0.00385349	2.09e-05	-4.26631	rs13483788_A	rs3661254_A
0.0324103	0.000256871	-3.66257	CEL.X_59174140_A	rs3661254_A
0.0439277	0.000373096	-3.56514	CEL.X_60181392_A	rs3661254_A
0.0280735	0.000215878	-3.70719	rs13483810_A	rs3661254_A
0.0198901	0.000142758	-3.81148	rs13483824_A	rs3661254_A
0.00164884	7.82e-06	-4.48292	rs13483825_A	rs3661254_A
0.00775985	4.71e-05	-4.07926	CEL.X_65891570_G	rs3661254_A
0.0011681	5.25e-06	-4.56813	rs13483834_G	rs3661254_A
0.00241567	1.22e-05	-4.3869	CEL.X_68179178_G	rs3661254_A
0.0251459	0.000189054	-3.74093	CEL.X_68306415_C	rs3661254_A
7.57e-05	2.19e-07	-5.20263	CEL.X_68645226_G	rs3661254_A
0.000411895	1.57e-06	-4.81768	rs13483838_G	rs3661254_A
1.85e-05	4.21e-08	-5.50557	rs13483844_G	rs3661254_A
0.00159827	7.55e-06	-4.49068	CEL.X_71104123_G	rs3661254_A
0.0196375	0.000140602	-3.81527	CEL.X_71438949_G	rs3661254_A
0.000369802	1.39e-06	-4.84292	rs13483849_C	rs3661254_A
0.000483193	1.89e-06	-4.78014	CEL.X_71907333_T	rs3661254_A
0.0134291	8.97e-05	-3.92573	CEL.X_72068607_G	rs3661254_A
0.0229442	0.000169298	-3.76879	gnfX.068.981_G	rs3661254_A
0.000881285	3.79e-06	-4.63668	CEL.X_72627341_G	rs3661254_A
0.000837002	3.57e-06	-4.64914	CEL.X_72954447_T	rs3661254_A
0.042091	0.000353792	-3.57915	CEL.X_74272691_G	rs3661254_A
0.00199274	9.74e-06	-4.43551	rs13483862_G	rs3661254_A
0.0218955	0.000160099	-3.78282	rs3696812_G	rs3661254_A
0.0360175	0.000292157	-3.62923	CEL.X_84364983_G	rs3661254_A
0.0378869	0.000310791	-3.61312	CEL.X_44311522_A	rs3654195_G
0.0186748	0.000132475	-3.83007	rs6411410_G	rs3654195_G
0.0156062	0.000107066	-3.88258	rs13483756_A	rs3654195_G
0.00212538	1.05e-05	-4.41931	rs13483757_A	rs3654195_G
0.00967626	6.1e-05	-4.01841	gnfX.037.760_A	rs3654195_G
0.0065144	3.84e-05	-4.12693	rs13483759_G	rs3654195_G
0.0414652	0.000347215	-3.58409	rs13483766_A	rs3654195_G
0.0492674	0.000429894	-3.52754	rs13483769_A	rs3654195_G
0.0151332	0.000103261	-3.89144	CEL.X_51185805_A	rs3654195_G
0.0456336	0.000391048	-3.55271	rs13483785_A	rs3654195_G
0.0438164	0.000371944	-3.56596	rs13483786_C	rs3654195_G
0.00322491	1.7e-05	-4.31264	rs13483788_A	rs3654195_G
0.0278598	0.000213908	-3.70953	CEL.X_59174140_A	rs3654195_G
0.0380077	0.000312035	-3.61208	CEL.X_60181392_A	rs3654195_G
0.0326506	0.000259176	-3.66027	rs13483810_A	rs3654195_G
0.026971	0.00020574	-3.71945	rs13483824_A	rs3654195_G
0.00237762	1.19e-05	-4.39092	rs13483825_A	rs3654195_G
0.0109052	7.02e-05	-3.98496	CEL.X_65891570_G	rs3654195_G
0.000983045	4.31e-06	-4.61014	rs13483834_G	rs3654195_G
0.00204192	1e-05	-4.42939	CEL.X_68179178_G	rs3654195_G
0.0218703	0.000159878	-3.78317	CEL.X_68306415_C	rs3654195_G
6.26e-05	1.75e-07	-5.24453	CEL.X_68645226_G	rs3654195_G
0.000346442	1.29e-06	-4.85808	rs13483838_G	rs3654195_G
1.54e-05	3.38e-08	-5.54466	rs13483844_G	rs3654195_G
0.00135033	6.21e-06	-4.53243	CEL.X_71104123_G	rs3654195_G
0.0170334	0.000118776	-3.85706	CEL.X_71438949_G	rs3654195_G
0.000309996	1.13e-06	-4.88402	rs13483849_C	rs3654195_G
0.000400654	1.52e-06	-4.82412	CEL.X_71907333_T	rs3654195_G
0.0115863	7.54e-05	-3.96779	CEL.X_72068607_G	rs3654195_G
0.019962	0.000143372	-3.81041	gnfX.068.981_G	rs3654195_G
0.000742	3.11e-06	-4.67807	CEL.X_72627341_G	rs3654195_G
0.0456883	0.00039163	-3.55232	CEL.X_72697823_C	rs3654195_G
0.000705576	2.93e-06	-4.69013	CEL.X_72954447_T	rs3654195_G
0.0369162	0.000301132	-3.62136	CEL.X_74272691_G	rs3654195_G
0.00168927	8.05e-06	-4.47688	rs13483862_G	rs3654195_G
0.018982	0.000135054	-3.82528	rs3696812_G	rs3654195_G
0.0314922	0.000248006	-3.67163	CEL.X_84364983_G	rs3654195_G
0.0481139	0.000417592	-3.53528	CEL.X_84489847_C	rs3654195_G
0.0105661	6.76e-05	-3.99375	rs13479278_A	rs13476731_G
0.00620665	3.63e-05	-4.13995	rs13479279_A	rs13476731_G
0.0055889	3.22e-05	-4.16815	mCV23423763_A	rs13476731_G
0.0109822	7.08e-05	3.98298	rs6374434_G	rs13476731_G
0.0176794	0.000124157	3.84612	rs13479742_G	rs13476731_G
0.0280321	0.000215506	3.70763	rs13479745_G	rs13476731_G
0.0233939	0.000173287	3.76293	rs13481521_G	rs13476731_G
0.0499312	0.000437031	3.52315	rs3088525_A	rs13476731_G
0.0480842	0.000417268	3.53548	mCV23357315_C	rs13476731_G
0.0105834	6.78e-05	-3.99331	rs13479278_A	rs13476732_A
0.00621917	3.64e-05	-4.13941	rs13479279_A	rs13476732_A
0.00559651	3.22e-05	-4.1678	mCV23423763_A	rs13476732_A
0.0104397	6.67e-05	3.99713	rs6374434_G	rs13476732_A
0.016673	0.000115784	3.86335	rs13479742_G	rs13476732_A
0.0270218	0.000206195	3.71889	rs13479745_G	rs13476732_A
0.0240248	0.000178882	3.75491	rs13481521_G	rs13476732_A
0.0489663	0.000426698	3.52953	mCV23357315_C	rs13476732_A
0.0105661	6.76e-05	-3.99375	rs13479278_A	rs13476733_G
0.00620665	3.63e-05	-4.13995	rs13479279_A	rs13476733_G
0.0055889	3.22e-05	-4.16815	mCV23423763_A	rs13476733_G
0.0109822	7.08e-05	3.98298	rs6374434_G	rs13476733_G
0.0176794	0.000124157	3.84612	rs13479742_G	rs13476733_G
0.0280321	0.000215506	3.70763	rs13479745_G	rs13476733_G
0.0233939	0.000173287	3.76293	rs13481521_G	rs13476733_G
0.0499312	0.000437031	3.52315	rs3088525_A	rs13476733_G
0.0480842	0.000417268	3.53548	mCV23357315_C	rs13476733_G
0.00730863	4.4e-05	-4.09561	rs13479278_A	rs13476734_A
0.00423687	2.33e-05	-4.24161	rs13479279_A	rs13476734_A
0.0038118	2.06e-05	-4.26911	mCV23423763_A	rs13476734_A
0.00667482	3.95e-05	4.12038	rs6374434_G	rs13476734_A
0.0109438	7.05e-05	3.98398	rs13479742_G	rs13476734_A
0.0442212	0.000376134	3.563	rs13479744_G	rs13476734_A
0.0177528	0.000124774	3.8449	rs13479745_G	rs13476734_A
0.0147125	9.99e-05	3.8996	rs13481521_G	rs13476734_A
0.0418389	0.000351133	-3.58114	rs13483759_G	rs4223428_A
0.0240843	0.000179436	-3.75413	CEL.X_50598124_A	rs4223428_A
0.00544819	3.12e-05	-4.17502	rs13479278_A	gnf02.118.719_A
0.00311159	1.63e-05	-4.32192	rs13479279_A	gnf02.118.719_A
0.00406757	2.22e-05	-4.25222	mCV23423763_A	gnf02.118.719_A
0.0278073	0.000213427	3.7101	UT_14_62.125092_A	gnf02.118.719_A
0.0266911	0.000203129	3.7227	rs4230463_A	gnf02.118.719_A
0.0355385	0.000287379	3.63352	rs13482242_G	gnf02.118.719_A
0.0358579	0.000290557	3.63066	UT_14_62.329219_A	gnf02.118.719_A
0.0331952	0.000264467	-3.65505	CEL.X_50598124_A	rs3718386_A
0.0350366	0.000282449	-3.63801	rs13483759_G	rs3658927_A
0.0477705	0.000413852	-3.53767	rs13483766_A	rs3658927_A
0.0220287	0.000161242	-3.78104	CEL.X_50598124_A	rs3658927_A
0.0325107	0.000257855	-3.66159	rs13483759_G	rs4223432_A
0.0489146	0.000426134	-3.52988	rs13483769_A	rs4223432_A
0.0198516	0.000142437	-3.81204	CEL.X_50598124_A	rs4223432_A
0.0472494	0.000408278	-3.54127	rs13482163_G	gnf02.119.284_C
0.0297953	0.000231954	-3.68882	gnf14.040.022_A	gnf02.119.284_C
0.0411335	0.000343822	-3.58667	rs13483759_G	rs6340352_A
0.0217005	0.000158423	-3.78546	CEL.X_50598124_A	rs6340352_A
0.0459354	0.000394241	-3.55056	rs13483759_G	rs13476739_A
0.029109	0.000225555	-3.69598	CEL.X_50598124_A	rs13476739_A
0.0473464	0.000409296	-3.54061	rs13483759_G	rs13476740_G
0.0296482	0.000230578	-3.69034	CEL.X_50598124_A	rs13476740_G
0.0473464	0.000409296	-3.54061	rs13483759_G	rs3678620_G
0.0296482	0.000230578	-3.69034	CEL.X_50598124_A	rs3678620_G
0.0378353	0.000310273	-3.61356	rs13483759_G	rs6317255_G
0.0233006	0.000172456	-3.76414	CEL.X_50598124_A	rs6317255_G
0.0433551	0.000367137	-3.56939	rs13483759_G	rs3723643_A
0.0269965	0.000205964	-3.71918	CEL.X_50598124_A	rs3723643_A
0.0371102	0.000303037	-3.61971	CEL.X_50598124_A	rs3686617_G
0.0458826	0.00039366	-3.55095	rs13483759_G	rs3695790_G
0.0284714	0.000219606	-3.70282	CEL.X_50598124_A	rs3695790_G
0.0332238	0.000264755	-3.65477	rs13483759_G	rs13476746_A
0.0203583	0.000146754	-3.8046	CEL.X_50598124_A	rs13476746_A
0.043334	0.000366919	-3.56955	rs13483766_A	rs3696744_A
0.0328736	0.000261291	-3.65817	CEL.X_50598124_A	rs3696744_A
0.0207617	0.000150245	-3.79873	rs13479278_A	rs13476748_T
0.0126265	8.34e-05	-3.94336	rs13479279_A	rs13476748_T
0.0135116	9.04e-05	-3.92397	mCV23423763_A	rs13476748_T
0.0440304	0.000374162	-3.56439	rs13483759_G	rs6228179_A
0.0276688	0.000212171	-3.71161	CEL.X_50598124_A	rs6228179_A
0.0194435	0.000138983	-3.81815	rs13479278_A	rs13476749_G
0.012019	7.87e-05	-3.95742	rs13479279_A	rs13476749_G
0.0128664	8.53e-05	-3.93798	mCV23423763_A	rs13476749_G
0.0417029	0.000349721	-3.5822	rs13483759_G	rs6358300_A
0.0259511	0.000196335	-3.73135	CEL.X_50598124_A	rs6358300_A
0.0194435	0.000138983	-3.81815	rs13479278_A	rs13476750_G
0.012019	7.87e-05	-3.95742	rs13479279_A	rs13476750_G
0.0128664	8.53e-05	-3.93798	mCV23423763_A	rs13476750_G
0.0409812	0.000342234	-3.58789	CEL.X_44311522_A	rs13476752_G
0.039323	0.000325267	-3.60122	rs6411410_G	rs13476752_G
0.0309479	0.000242832	-3.67705	gnfX.037.760_A	rs13476752_G
0.0146678	9.95e-05	-3.90047	rs13483771_G	rs13476752_G
0.00726943	4.37e-05	-4.09711	CEL.X_51185805_A	rs13476752_G
0.0030212	1.58e-05	-4.32952	rs13483778_G	rs13476752_G
0.00157961	7.45e-06	-4.49356	rs13483781_G	rs13476752_G
0.0443925	0.000377929	-3.56174	rs13483783_G	rs13476752_G
0.000406832	1.55e-06	-4.82054	rs13483785_A	rs13476752_G
0.00820331	5.03e-05	-4.06401	rs13483786_C	rs13476752_G
0.00214473	1.06e-05	-4.41702	rs13483788_A	rs13476752_G
0.00150549	7.05e-06	-4.50549	rs13483790_A	rs13476752_G
0.00198268	9.68e-06	-4.43674	rs3695410_A	rs13476752_G
0.0148577	0.000101036	-3.89676	rs6317266_A	rs13476752_G
0.00549144	3.15e-05	-4.1729	gnfX.049.663_T	rs13476752_G
0.0462236	0.000397354	-3.54847	gnfX.049.915_T	rs13476752_G
0.019035	0.000135507	-3.82445	CEL.X_58447083_A	rs13476752_G
0.0445787	0.000379872	-3.56039	CEL.X_58802359_C	rs13476752_G
0.011684	7.61e-05	-3.96543	CEL.X_59174140_A	rs13476752_G
0.0373959	0.000305897	-3.61726	CEL.X_59346618_A	rs13476752_G
0.0265516	0.000201866	-3.72429	CEL.X_59515625_C	rs13476752_G
0.0372184	0.000304134	-3.61877	rs13483797_A	rs13476752_G
0.0214868	0.000156541	-3.78846	CEL.X_60181392_A	rs13476752_G
0.00212267	1.05e-05	-4.41965	rs13483808_A	rs13476752_G
0.0252698	0.000190184	-3.73942	rs13483811_G	rs13476752_G
0.00555693	3.19e-05	-4.1697	CEL.X_66015326_G	rs13476752_G
0.0470354	0.000405975	-3.54278	CEL.X_72068607_G	rs13476752_G
0.0262332	0.000198912	-3.72803	gnfX.076.619_C	rs13476752_G
0.0389234	0.000321231	-3.60449	CEL.X_84364983_G	rs13476752_G
0.00292341	1.52e-05	-4.33807	CEL.X_84489847_C	rs13476752_G
0.0346542	0.0002787	-3.64148	rs13484015_G	rs13476752_G
0.0182266	0.000128745	-3.83714	gnfX.141.820_C	rs13476752_G
0.0409812	0.000342234	-3.58789	CEL.X_44311522_A	rs13476754_G
0.039323	0.000325267	-3.60122	rs6411410_G	rs13476754_G
0.0309479	0.000242832	-3.67705	gnfX.037.760_A	rs13476754_G
0.0146678	9.95e-05	-3.90047	rs13483771_G	rs13476754_G
0.00726943	4.37e-05	-4.09711	CEL.X_51185805_A	rs13476754_G
0.0030212	1.58e-05	-4.32952	rs13483778_G	rs13476754_G
0.00157961	7.45e-06	-4.49356	rs13483781_G	rs13476754_G
0.0443925	0.000377929	-3.56174	rs13483783_G	rs13476754_G
0.000406832	1.55e-06	-4.82054	rs13483785_A	rs13476754_G
0.00820331	5.03e-05	-4.06401	rs13483786_C	rs13476754_G
0.00214473	1.06e-05	-4.41702	rs13483788_A	rs13476754_G
0.00150549	7.05e-06	-4.50549	rs13483790_A	rs13476754_G
0.00198268	9.68e-06	-4.43674	rs3695410_A	rs13476754_G
0.0148577	0.000101036	-3.89676	rs6317266_A	rs13476754_G
0.00549144	3.15e-05	-4.1729	gnfX.049.663_T	rs13476754_G
0.0462236	0.000397354	-3.54847	gnfX.049.915_T	rs13476754_G
0.019035	0.000135507	-3.82445	CEL.X_58447083_A	rs13476754_G
0.0445787	0.000379872	-3.56039	CEL.X_58802359_C	rs13476754_G
0.011684	7.61e-05	-3.96543	CEL.X_59174140_A	rs13476754_G
0.0373959	0.000305897	-3.61726	CEL.X_59346618_A	rs13476754_G
0.0265516	0.000201866	-3.72429	CEL.X_59515625_C	rs13476754_G
0.0372184	0.000304134	-3.61877	rs13483797_A	rs13476754_G
0.0214868	0.000156541	-3.78846	CEL.X_60181392_A	rs13476754_G
0.00212267	1.05e-05	-4.41965	rs13483808_A	rs13476754_G
0.0252698	0.000190184	-3.73942	rs13483811_G	rs13476754_G
0.00555693	3.19e-05	-4.1697	CEL.X_66015326_G	rs13476754_G
0.0470354	0.000405975	-3.54278	CEL.X_72068607_G	rs13476754_G
0.0262332	0.000198912	-3.72803	gnfX.076.619_C	rs13476754_G
0.0389234	0.000321231	-3.60449	CEL.X_84364983_G	rs13476754_G
0.00292341	1.52e-05	-4.33807	CEL.X_84489847_C	rs13476754_G
0.0346542	0.0002787	-3.64148	rs13484015_G	rs13476754_G
0.0182266	0.000128745	-3.83714	gnfX.141.820_C	rs13476754_G
0.0409812	0.000342234	-3.58789	CEL.X_44311522_A	rs3660713_C
0.039323	0.000325267	-3.60122	rs6411410_G	rs3660713_C
0.0309479	0.000242832	-3.67705	gnfX.037.760_A	rs3660713_C
0.0146678	9.95e-05	-3.90047	rs13483771_G	rs3660713_C
0.00726943	4.37e-05	-4.09711	CEL.X_51185805_A	rs3660713_C
0.0030212	1.58e-05	-4.32952	rs13483778_G	rs3660713_C
0.00157961	7.45e-06	-4.49356	rs13483781_G	rs3660713_C
0.0443925	0.000377929	-3.56174	rs13483783_G	rs3660713_C
0.000406832	1.55e-06	-4.82054	rs13483785_A	rs3660713_C
0.00820331	5.03e-05	-4.06401	rs13483786_C	rs3660713_C
0.00214473	1.06e-05	-4.41702	rs13483788_A	rs3660713_C
0.00150549	7.05e-06	-4.50549	rs13483790_A	rs3660713_C
0.00198268	9.68e-06	-4.43674	rs3695410_A	rs3660713_C
0.0148577	0.000101036	-3.89676	rs6317266_A	rs3660713_C
0.00549144	3.15e-05	-4.1729	gnfX.049.663_T	rs3660713_C
0.0462236	0.000397354	-3.54847	gnfX.049.915_T	rs3660713_C
0.019035	0.000135507	-3.82445	CEL.X_58447083_A	rs3660713_C
0.0445787	0.000379872	-3.56039	CEL.X_58802359_C	rs3660713_C
0.011684	7.61e-05	-3.96543	CEL.X_59174140_A	rs3660713_C
0.0373959	0.000305897	-3.61726	CEL.X_59346618_A	rs3660713_C
0.0265516	0.000201866	-3.72429	CEL.X_59515625_C	rs3660713_C
0.0372184	0.000304134	-3.61877	rs13483797_A	rs3660713_C
0.0214868	0.000156541	-3.78846	CEL.X_60181392_A	rs3660713_C
0.00212267	1.05e-05	-4.41965	rs13483808_A	rs3660713_C
0.0252698	0.000190184	-3.73942	rs13483811_G	rs3660713_C
0.00555693	3.19e-05	-4.1697	CEL.X_66015326_G	rs3660713_C
0.0470354	0.000405975	-3.54278	CEL.X_72068607_G	rs3660713_C
0.0262332	0.000198912	-3.72803	gnfX.076.619_C	rs3660713_C
0.0389234	0.000321231	-3.60449	CEL.X_84364983_G	rs3660713_C
0.00292341	1.52e-05	-4.33807	CEL.X_84489847_C	rs3660713_C
0.0346542	0.0002787	-3.64148	rs13484015_G	rs3660713_C
0.0182266	0.000128745	-3.83714	gnfX.141.820_C	rs3660713_C
0.00639066	3.76e-05	4.1321	rs6349956_G	rs6401493_A
0.0269221	0.000205294	-3.72	rs13480849_G	rs8251635_G
0.0279012	0.000214301	-3.70906	rs13480851_G	rs8251635_G
0.0310336	0.000243672	-3.67616	CEL.X_94143306_C	rs8251635_G
0.0274265	0.000209934	-3.71431	rs3667441_A	rs6374387_G
0.0358141	0.000290113	-3.63106	rs13479311_A	rs6374387_G
0.0386683	0.000318617	-3.60663	rs3698065_G	rs6374387_G
0.0478217	0.000414399	-3.53732	mCV24278240_A	rs3697020_G
0.0337905	0.000270329	-3.64938	rs13480849_G	rs3697020_G
0.03497	0.000281797	-3.63861	rs13480851_G	rs3697020_G
0.0245289	0.000183396	-3.74862	CEL.X_94143306_C	rs3697020_G
0.0274265	0.000209934	-3.71431	rs3667441_A	rs3725315_C
0.0358141	0.000290113	-3.63106	rs13479311_A	rs3725315_C
0.0386683	0.000318617	-3.60663	rs3698065_G	rs3725315_C
0.027294	0.000208688	-3.71583	rs3667441_A	rs3708635_C
0.035609	0.000288081	-3.63289	rs13479311_A	rs3708635_C
0.038459	0.000316556	-3.60832	rs3698065_G	rs3708635_C
0.0433859	0.000367452	-3.56917	rs13483759_G	rs3667348_A
0.0351473	0.000283534	-3.63702	rs13483769_A	rs3667348_A
0.0095534	6.01e-05	-4.02195	CEL.X_50598124_A	rs3667348_A
0.0456242	0.00039095	-3.55278	rs13483759_G	rs3704471_A
0.0369383	0.000301336	-3.62118	rs13483769_A	rs3704471_A
0.0101133	6.42e-05	-4.00606	CEL.X_50598124_A	rs3704471_A
0.0274265	0.000209934	-3.71431	rs3667441_A	rs6369977_G
0.0358141	0.000290113	-3.63106	rs13479311_A	rs6369977_G
0.0386683	0.000318617	-3.60663	rs3698065_G	rs6369977_G
0.024733	0.000185253	-3.74607	rs3667441_A	rs3720259_G
0.0323593	0.000256373	-3.66307	rs13479311_A	rs3720259_G
0.0350048	0.000282128	-3.63831	rs3698065_G	rs3720259_G
0.0274265	0.000209934	-3.71431	rs3667441_A	rs13476758_G
0.0358141	0.000290113	-3.63106	rs13479311_A	rs13476758_G
0.0386683	0.000318617	-3.60663	rs3698065_G	rs13476758_G
0.0306835	0.00024033	-3.67971	rs6376008_G	rs13476760_A
0.0204669	0.000147705	-3.80298	rs3674983_C	rs13476760_A
0.0225053	0.000165424	-3.77461	rs13478683_G	rs13476760_A
0.0215151	0.000156785	-3.78807	gnf06.026.418_G	rs13476760_A
0.0183279	0.000129599	-3.83551	rs13478687_G	rs13476760_A
0.0186771	0.000132494	-3.83003	rs13478688_G	rs13476760_A
0.0226921	0.00016705	-3.77215	rs3701429_G	rs13476760_A
0.0378329	0.000310239	-3.61359	rs13478696_G	rs13476760_A
0.0383911	0.000315867	-3.60889	rs13478697_G	rs13476760_A
0.0383911	0.000315867	-3.60889	rs13478698_G	rs13476760_A
0.00715784	4.29e-05	-4.10133	CEL.13_85845037_A	rs13476760_A
0.00715784	4.29e-05	-4.10133	CEL.13_85998179_A	rs13476760_A
0.0218844	0.000160001	-3.78298	rs13483759_G	rs13476760_A
0.0199789	0.00014351	-3.81017	rs13483769_A	rs13476760_A
0.00687179	4.09e-05	-4.11238	CEL.X_50598124_A	rs13476760_A
0.049348	0.000430778	-3.527	rs13483999_C	rs13476760_A
0.0309199	0.000242572	-3.67732	mCV24278240_A	rs13476761_G
0.0240913	0.0001795	-3.75404	CEL.X_94143306_C	rs13476761_G
0.0312242	0.000245469	-3.67427	mCV24278240_A	gnf02.126.027_G
0.0254288	0.000191624	-3.73751	CEL.X_94143306_C	gnf02.126.027_G
0.0265359	0.00020172	-3.72447	rs6376008_G	rs13476763_G
0.0245281	0.000183386	-3.74863	rs3674983_C	rs13476763_G
0.0458264	0.000393085	-3.55134	rs13478683_G	rs13476763_G
0.0439553	0.000373384	-3.56494	gnf06.026.418_G	rs13476763_G
0.0378958	0.000310892	-3.61304	rs13478687_G	rs13476763_G
0.0368331	0.000300295	-3.62208	rs13478688_G	rs13476763_G
0.0461559	0.00039662	-3.54896	rs3701429_G	rs13476763_G
0.0117291	7.65e-05	-3.96434	CEL.13_85845037_A	rs13476763_G
0.0117291	7.65e-05	-3.96434	CEL.13_85998179_A	rs13476763_G
0.0329009	0.000261577	-3.65789	rs13483759_G	rs13476763_G
0.0296546	0.000230634	-3.69028	rs13483769_A	rs13476763_G
0.0105626	6.76e-05	-3.99385	CEL.X_50598124_A	rs13476763_G
0.0484648	0.000421346	-3.53289	rs13478683_G	rs13476764_A
0.0465257	0.000400541	-3.54635	gnf06.026.418_G	rs13476764_A
0.0400592	0.000332718	-3.59529	rs13478687_G	rs13476764_A
0.040649	0.000338798	-3.59054	rs13478688_G	rs13476764_A
0.0487932	0.000424843	-3.53069	rs3701429_G	rs13476764_A
0.0373607	0.00030553	-3.61758	rs13481054_G	rs6411422_G
0.0378259	0.000310161	-3.61365	rs6349813_G	rs6411422_G
0.040661	0.000338921	-3.59044	rs13469965_G	rs6411422_G
0.0427687	0.000361009	3.57383	rs4160288_C	rs13476765_G
0.0427687	0.000361009	3.57383	rs4160288_C	rs6325084_G
0.0406968	0.00033929	3.59015	rs3705396_A	rs13459165_G
0.034505	0.000277234	3.64285	UT_3_89.066701_A	rs13459165_G
0.0474737	0.000410644	3.53974	rs6353504_G	rs13459165_G
0.0293507	0.000227781	3.69347	rs13477286_T	rs13459165_G
0.0146166	9.91e-05	3.90143	rs13477288_G	rs13459165_G
0.0157347	0.000108105	3.88021	rs3667147_G	rs13459165_G
0.00639033	3.76e-05	4.13211	rs3159432_G	rs13459165_G
0.00639033	3.76e-05	4.13211	rs3159588_C	rs13459165_G
0.00755612	4.57e-05	4.08648	rs3162061_G	rs13459165_G
0.0104581	6.68e-05	3.99663	mCV25367221_G	rs13459165_G
0.00740124	4.46e-05	4.09218	rs6365379_G	rs13459165_G
0.015074	0.000102776	3.89259	rs6318943_G	rs13459165_G
0.0290089	0.000224609	3.69706	CEL.8_25677705_T	rs13459165_G
0.0450506	0.00038484	3.55695	CEL.8_25820220_G	rs13459165_G
0.0336676	0.000269122	3.65054	CEL.8_25963079_T	rs13459165_G
0.0350521	0.00028261	3.63786	rs13479670_G	rs13459165_G
0.0293521	0.000227795	3.69345	rs13479677_G	rs13459165_G
0.0188027	0.000133541	3.82808	rs3668028_G	rs13459165_G
0.0188027	0.000133541	3.82808	rs3663148_T	rs13459165_G
0.0222897	0.000163527	3.77751	rs3686226_A	rs13459165_G
0.0105506	6.75e-05	3.99418	rs3712782_A	rs13459165_G
0.0181512	0.000128122	3.83835	rs13482287_A	rs13459165_G
0.0188027	0.000133541	3.82808	rs13482288_A	rs13459165_G
0.0186674	0.000132412	3.83018	rs3680448_T	rs13459165_G
0.0188027	0.000133541	3.82808	rs13482290_C	rs13459165_G
0.0188027	0.000133541	3.82808	rs3676913_C	rs13459165_G
0.0188027	0.000133541	3.82808	rs13482292_G	rs13459165_G
0.0172041	0.000120187	3.85415	rs13482294_G	rs13459165_G
0.0182527	0.000128967	3.83672	rs13482296_C	rs13459165_G
0.0182527	0.000128967	3.83672	UT_9_81.82101_A	rs13459165_G
0.0182527	0.000128967	3.83672	rs3709736_A	rs13459165_G
0.0176368	0.000123791	3.84685	rs6249543_A	rs13459165_G
0.0159899	0.000110193	3.87551	rs13482301_T	rs13459165_G
0.0171471	0.000119705	3.85514	rs3667933_A	rs13459165_G
0.0229279	0.000169147	3.76901	rs3725470_T	rs13459165_G
0.0197168	0.000141283	3.81407	gnf14.085.610_C	rs13459165_G
0.0210518	0.000152755	3.79458	rs6395984_C	rs13459165_G
0.0208863	0.00015132	3.79694	rs6407863_A	rs13459165_G
0.0213826	0.000155639	3.7899	rs3706761_A	rs13459165_G
0.0224812	0.000165211	3.77493	rs3655019_A	rs13459165_G
0.0210518	0.000152755	3.79458	rs6291434_G	rs13459165_G
0.0262773	0.000199327	3.72751	rs6176735_A	rs13459165_G
0.0291383	0.000225822	3.69568	rs4139735_G	rs13459165_G
0.028384	0.000218782	3.70378	CEL.14_85152539_G	rs13459165_G
0.0211528	0.000153628	3.79316	rs13482311_A	rs13459165_G
0.0267651	0.000203819	3.72184	rs3718262_A	rs13459165_G
0.0267651	0.000203819	3.72184	rs13482313_A	rs13459165_G
0.0255427	0.000192642	3.73616	rs13482314_C	rs13459165_G
0.0229273	0.000169142	3.76902	rs13482316_A	rs13459165_G
0.0229273	0.000169142	3.76902	rs13482317_T	rs13459165_G
0.00547582	3.14e-05	4.17368	rs3719489_A	rs13459165_G
0.00547582	3.14e-05	4.17368	rs3701188_A	rs13459165_G
0.0044033	2.44e-05	4.23143	gnf14.090.459_A	rs13459165_G
0.00547582	3.14e-05	4.17368	CEL.14_87205547_G	rs13459165_G
0.00642392	3.78e-05	4.1307	CEL.14_87370794_A	rs13459165_G
0.00642392	3.78e-05	4.1307	CEL.14_87528446_C	rs13459165_G
0.00642392	3.78e-05	4.1307	rs13482320_A	rs13459165_G
0.00642392	3.78e-05	4.1307	rs3700154_G	rs13459165_G
0.00642392	3.78e-05	4.1307	rs13482322_A	rs13459165_G
0.00642392	3.78e-05	4.1307	rs3685007_G	rs13459165_G
0.00604553	3.52e-05	4.14704	rs6301349_A	rs13459165_G
0.00940343	5.9e-05	4.02633	rs13482323_G	rs13459165_G
0.00787481	4.8e-05	4.07524	rs6379772_C	rs13459165_G
0.00787481	4.8e-05	4.07524	rs3670872_G	rs13459165_G
0.00944297	5.93e-05	-4.02516	UT_18_33.980716_G	rs13459165_G
0.0479493	0.000415803	3.53642	rs13482314_C	rs13469412_T
0.0414138	0.000346705	3.58447	rs13482316_A	rs13469412_T
0.0414138	0.000346705	3.58447	rs13482317_T	rs13469412_T
0.0140438	9.46e-05	3.91291	rs3719489_A	rs13469412_T
0.0140438	9.46e-05	3.91291	rs3701188_A	rs13469412_T
0.0111009	7.17e-05	3.97993	gnf14.090.459_A	rs13469412_T
0.0140438	9.46e-05	3.91291	CEL.14_87205547_G	rs13469412_T
0.0161558	0.000111539	3.87253	CEL.14_87370794_A	rs13469412_T
0.0161558	0.000111539	3.87253	CEL.14_87528446_C	rs13469412_T
0.0161558	0.000111539	3.87253	rs13482320_A	rs13469412_T
0.0161558	0.000111539	3.87253	rs3700154_G	rs13469412_T
0.0161558	0.000111539	3.87253	rs13482322_A	rs13469412_T
0.0161558	0.000111539	3.87253	rs3685007_G	rs13469412_T
0.0151507	0.000103404	3.8911	rs6301349_A	rs13469412_T
0.0150538	0.000102615	3.89297	rs13482323_G	rs13469412_T
0.0177428	0.000124687	3.84507	rs6379772_C	rs13469412_T
0.0177428	0.000124687	3.84507	rs3670872_G	rs13469412_T
0.0434712	0.000368353	3.56852	rs13478632_G	rs6318992_G
0.0445276	0.000379334	3.56076	rs6238110_G	rs6318992_G
0.0176679	0.000124058	-3.84632	gnfX.076.619_C	rs6318992_G
0.0368273	0.000300225	-3.62214	gnfX.088.335_G	rs6318992_G
0.0284113	0.000219047	-3.70347	rs13483945_G	rs6318992_G
0.0499563	0.000437325	-3.52297	rs3715531_A	rs6318992_G
0.0148298	0.000100818	-3.89729	rs13484106_G	rs6318992_G
0.00439584	2.43e-05	-4.23189	rs3704289_G	gnf02.127.785_A
0.00471936	2.64e-05	-4.21319	rs13479041_G	gnf02.127.785_A
0.0119675	7.83e-05	-3.95864	CEL.6_132620146_G	gnf02.127.785_A
0.00479606	2.69e-05	-4.20893	CEL.6_132771646_G	gnf02.127.785_A
0.00480032	2.69e-05	-4.20869	mCV22521691_T	gnf02.127.785_A
0.0132959	8.86e-05	-3.9286	rs3655878_G	gnf02.127.785_A
0.00667191	3.95e-05	-4.12049	rs3670215_C	gnf02.127.785_A
0.0118465	7.74e-05	-3.96152	rs13479051_G	gnf02.127.785_A
0.0218685	0.000159859	-3.7832	rs6339546_G	gnf02.127.785_A
0.0155102	0.000106287	-3.88437	rs3665786_G	gnf02.127.785_A
0.0274895	0.000210523	-3.7136	rs3655188_G	gnf02.127.785_A
0.0117792	7.68e-05	-3.96315	rs13479053_G	gnf02.127.785_A
1.04e-05	2.12e-08	-5.62682	rs13483712_G	gnf02.127.785_A
2.86e-05	7.02e-08	-5.41319	CEL.X_8004370_G	gnf02.127.785_A
1.42e-05	3.06e-08	-5.56204	CEL.X_8185552_G	gnf02.127.785_A
7e-06	1.34e-08	-5.7071	CEL.X_8334947_G	gnf02.127.785_A
8e-07	1.03e-09	-6.13711	CEL.X_8498891_G	gnf02.127.785_A
9.56e-07	1.27e-09	-6.10289	rs13483716_T	gnf02.127.785_A
9.73e-10	4.07e-13	-7.30711	CEL.X_9031623_A	gnf02.127.785_A
0.00353128	1.89e-05	-4.28907	rs13483724_C	gnf02.127.785_A
0.00802515	4.9e-05	-4.07007	gnfX.023.543_G	gnf02.127.785_A
0.00996843	6.32e-05	-4.0101	gnfX.026.801_T	gnf02.127.785_A
2.47e-07	2.58e-10	-6.35785	rs13483731_G	gnf02.127.785_A
2.39e-06	3.75e-09	-5.92393	rs13483736_C	gnf02.127.785_A
1.96e-05	4.48e-08	-5.49427	CEL.X_39961894_A	gnf02.127.785_A
0.000355438	1.33e-06	-4.85218	rs13483737_G	gnf02.127.785_A
6.49e-07	8.04e-10	-6.17717	rs13483738_G	gnf02.127.785_A
4.65e-05	1.24e-07	-5.30882	rs13483739_G	gnf02.127.785_A
0.0196674	0.000140864	-3.81481	gnfX.033.214_G	gnf02.127.785_A
4.3e-05	1.13e-07	-5.32594	rs13483745_G	gnf02.127.785_A
0.0423575	0.000356661	-3.57703	rs13483746_G	gnf02.127.785_A
0.00705081	4.21e-05	-4.10545	rs13483748_G	gnf02.127.785_A
0.00241386	1.22e-05	-4.38707	gnfX.035.350_T	gnf02.127.785_A
0.0197804	0.000141826	-3.81311	rs13483750_G	gnf02.127.785_A
0.0151947	0.000103752	-3.89028	CEL.X_44124389_G	gnf02.127.785_A
8.74e-07	1.14e-09	-6.12007	CEL.X_44311522_A	gnf02.127.785_A
7.01e-09	4.03e-12	-6.9833	rs6411410_G	gnf02.127.785_A
2.35e-06	3.68e-09	-5.92716	rs13483753_A	gnf02.127.785_A
8.46e-06	1.67e-08	-5.66858	rs13483756_A	gnf02.127.785_A
3.27e-05	8.19e-08	-5.3851	rs13483757_A	gnf02.127.785_A
1.63e-07	1.59e-10	-6.43381	gnfX.037.760_A	gnf02.127.785_A
0.00173151	8.28e-06	-4.47075	rs13483761_G	gnf02.127.785_A
0.00016609	5.47e-07	-5.02706	rs13483763_G	gnf02.127.785_A
0.000388221	1.47e-06	-4.83151	rs13483765_C	gnf02.127.785_A
0.034168	0.000273967	-3.64592	rs13483766_A	gnf02.127.785_A
0.0231676	0.000171278	-3.76586	rs13483768_G	gnf02.127.785_A
0.0244417	0.000182642	-3.74966	rs13483769_A	gnf02.127.785_A
4.8e-05	1.29e-07	-5.30201	rs13483770_G	gnf02.127.785_A
0.00558976	3.22e-05	-4.16811	rs13483771_G	gnf02.127.785_A
0.00283533	1.46e-05	-4.34596	CEL.X_51185805_A	gnf02.127.785_A
6.56e-05	1.85e-07	-5.23416	gnfX.044.260_A	gnf02.127.785_A
0.000401107	1.53e-06	-4.82385	rs13483777_A	gnf02.127.785_A
8.03e-05	2.34e-07	-5.18969	rs13483778_G	gnf02.127.785_A
3.62e-05	9.25e-08	-5.36274	rs13483781_G	gnf02.127.785_A
0.00207502	1.02e-05	-4.42537	rs13483783_G	gnf02.127.785_A
0.0105581	6.76e-05	-3.99397	rs13483785_A	gnf02.127.785_A
0.00681429	4.05e-05	-4.11471	rs13483786_C	gnf02.127.785_A
4.32e-06	7.56e-09	-5.80551	rs13483788_A	gnf02.127.785_A
0.00301444	1.57e-05	-4.33011	rs3695410_A	gnf02.127.785_A
0.000611747	2.49e-06	-4.72424	gnfX.049.002_C	gnf02.127.785_A
0.00290557	1.51e-05	-4.33964	rs6317266_A	gnf02.127.785_A
0.00623501	3.65e-05	-4.13873	gnfX.049.663_T	gnf02.127.785_A
0.0124613	8.21e-05	-3.94716	gnfX.049.915_T	gnf02.127.785_A
0.0279807	0.000215024	-3.7082	CEL.X_58447083_A	gnf02.127.785_A
0.00235722	1.18e-05	-4.39313	CEL.X_58802359_C	gnf02.127.785_A
0.000908515	3.93e-06	-4.6293	CEL.X_58879026_A	gnf02.127.785_A
0.0048982	2.76e-05	-4.20339	CEL.X_59030482_G	gnf02.127.785_A
0.000514931	2.04e-06	-4.76506	CEL.X_59174140_A	gnf02.127.785_A
0.00146783	6.84e-06	-4.51181	CEL.X_59346618_A	gnf02.127.785_A
0.00270594	1.39e-05	-4.35793	CEL.X_59515625_C	gnf02.127.785_A
0.0474055	0.000409935	-3.5402	rs13483797_A	gnf02.127.785_A
0.00847514	5.22e-05	-4.05508	CEL.X_60181392_A	gnf02.127.785_A
0.0112882	7.31e-05	-3.97518	rs13483808_A	gnf02.127.785_A
0.000229696	7.98e-07	-4.9532	rs13483813_C	gnf02.127.785_A
1.45e-05	3.16e-08	-5.55672	rs13483814_A	gnf02.127.785_A
5.22e-05	1.42e-07	-5.28407	rs13483815_G	gnf02.127.785_A
0.00786395	4.79e-05	-4.07562	rs3157124_G	gnf02.127.785_A
0.000130597	4.14e-07	-5.08113	rs13483818_A	gnf02.127.785_A
0.000742	3.11e-06	-4.67807	rs13483822_G	gnf02.127.785_A
0.0192741	0.000137566	-3.8207	rs13483823_A	gnf02.127.785_A
0.000266201	9.47e-07	-4.9193	rs13483824_A	gnf02.127.785_A
0.000134594	4.29e-07	-5.07442	rs13483825_A	gnf02.127.785_A
0.000162027	5.32e-07	-5.03267	CEL.X_65891570_G	gnf02.127.785_A
0.00122354	5.54e-06	-4.55674	CEL.X_66015326_G	gnf02.127.785_A
6.55e-05	1.85e-07	-5.23464	rs13483834_G	gnf02.127.785_A
0.000528953	2.1e-06	-4.75868	CEL.X_67980997_C	gnf02.127.785_A
0.000862661	3.7e-06	-4.64184	CEL.X_68179178_G	gnf02.127.785_A
0.000748894	3.14e-06	-4.6759	CEL.X_68306415_C	gnf02.127.785_A
1.76e-05	3.96e-08	-5.51618	CEL.X_68645226_G	gnf02.127.785_A
0.000206178	7.03e-07	-4.97803	rs13483838_G	gnf02.127.785_A
1.34e-08	8.62e-12	-6.87296	rs13483844_G	gnf02.127.785_A
0.00192485	9.36e-06	-4.44416	CEL.X_71104123_G	gnf02.127.785_A
8.34e-05	2.45e-07	-5.18111	CEL.X_71438949_G	gnf02.127.785_A
0.00105201	4.65e-06	-4.59372	rs13483849_C	gnf02.127.785_A
0.00214587	1.06e-05	-4.41688	CEL.X_71907333_T	gnf02.127.785_A
0.000780254	3.3e-06	-4.66607	CEL.X_72068607_G	gnf02.127.785_A
0.00088378	3.81e-06	-4.636	gnfX.068.981_G	gnf02.127.785_A
0.000140925	4.52e-07	-5.06409	CEL.X_72627341_G	gnf02.127.785_A
8.38e-05	2.46e-07	-5.18015	CEL.X_72697823_C	gnf02.127.785_A
0.00119334	5.39e-06	-4.56286	CEL.X_72875547_C	gnf02.127.785_A
5.2e-10	1.96e-13	-7.40791	CEL.X_72954447_T	gnf02.127.785_A
7.12e-05	2.04e-07	-5.21619	CEL.X_73027245_G	gnf02.127.785_A
0.00121477	5.5e-06	-4.55852	gnfX.070.167_C	gnf02.127.785_A
0.00101673	4.48e-06	-4.60201	rs13483858_G	gnf02.127.785_A
0.000182673	6.11e-07	-5.0055	CEL.X_74073918_G	gnf02.127.785_A
0.000211456	7.24e-07	-4.97231	CEL.X_74272691_G	gnf02.127.785_A
0.0214747	0.000156433	-3.78863	rs13483862_G	gnf02.127.785_A
5.65e-05	1.55e-07	-5.26688	rs13483863_G	gnf02.127.785_A
0.000427641	1.64e-06	-4.80893	CEL.X_74985293_G	gnf02.127.785_A
3.84e-06	6.57e-09	-5.82935	CEL.X_75125049_T	gnf02.127.785_A
0.000299568	1.09e-06	-4.89195	rs13483864_G	gnf02.127.785_A
0.00828069	5.08e-05	-4.06147	rs13483868_G	gnf02.127.785_A
0.000769929	3.25e-06	-4.66925	rs13483869_G	gnf02.127.785_A
0.00119191	5.38e-06	-4.56316	rs3675552_C	gnf02.127.785_A
5.36e-05	1.46e-07	-5.27849	rs13483870_G	gnf02.127.785_A
0.000770052	3.25e-06	-4.66921	rs3725966_G	gnf02.127.785_A
0.000117229	3.65e-07	-5.10534	CEL.X_77349091_G	gnf02.127.785_A
0.00012508	3.94e-07	-5.09085	rs13483873_G	gnf02.127.785_A
0.000244829	8.59e-07	-4.9387	CEL.X_77780392_G	gnf02.127.785_A
0.0348917	0.000281038	-3.63931	CEL.X_77937676_G	gnf02.127.785_A
4.36e-05	1.15e-07	-5.32275	rs3696812_G	gnf02.127.785_A
2.58e-05	6.19e-08	-5.43589	rs13483877_G	gnf02.127.785_A
0.0173872	0.000121715	-3.85103	CEL.X_84489847_C	gnf02.127.785_A
0.0148693	0.000101127	-3.89654	rs13483884_G	gnf02.127.785_A
0.0026521	1.36e-05	-4.363	rs13483885_G	gnf02.127.785_A
0.00475508	2.67e-05	-4.21118	rs13459181_A	gnf02.127.785_A
0.0285811	0.000220615	-3.70165	rs13483887_G	gnf02.127.785_A
0.000758694	3.19e-06	-4.67275	rs13483890_A	gnf02.127.785_A
0.000705462	2.93e-06	-4.69017	rs13483891_C	gnf02.127.785_A
0.000893173	3.85e-06	-4.63343	gnfX.080.189_A	gnf02.127.785_A
3.02e-06	4.95e-09	-5.8774	rs13483894_G	gnf02.127.785_A
0.000104653	3.2e-07	-5.13065	gnfX.080.729_A	gnf02.127.785_A
6e-06	1.12e-08	-5.73867	rs6182892_A	gnf02.127.785_A
0.00141016	6.53e-06	-4.52169	rs13483898_G	gnf02.127.785_A
0.000193806	6.55e-07	-4.99197	rs3672400_G	gnf02.127.785_A
1.87e-06	2.81e-09	-5.97233	CEL.X_89752158_C	gnf02.127.785_A
2.21e-05	5.16e-08	-5.4687	rs13483899_C	gnf02.127.785_A
0.00054274	2.17e-06	-4.7526	rs13483900_G	gnf02.127.785_A
1.03e-05	2.11e-08	-5.62776	rs3680829_T	gnf02.127.785_A
6e-07	7.34e-10	-6.19185	rs13483902_G	gnf02.127.785_A
3.21e-05	8.01e-08	-5.38901	CEL.X_91053089_G	gnf02.127.785_A
0.000265308	9.43e-07	-4.9201	CEL.X_91222960_A	gnf02.127.785_A
0.00022545	7.81e-07	-4.95748	CEL.X_91399771_A	gnf02.127.785_A
4.53e-08	3.56e-11	-6.66267	gnfX.084.157_A	gnf02.127.785_A
4.99e-05	1.34e-07	-5.29373	rs13483909_A	gnf02.127.785_A
0.00130151	5.95e-06	-4.54149	rs13483910_A	gnf02.127.785_A
4.03e-05	1.05e-07	-5.33991	rs4232594_G	gnf02.127.785_A
0.000236697	8.26e-07	-4.94638	rs3714964_G	gnf02.127.785_A
4.5e-05	1.19e-07	-5.31602	gnfX.084.751_A	gnf02.127.785_A
1.02e-05	2.08e-08	-5.6303	CEL.X_92542075_A	gnf02.127.785_A
1.63e-05	3.62e-08	-5.53228	gnfX.086.039_G	gnf02.127.785_A
0.0124035	8.17e-05	-3.94847	CEL.X_93828383_A	gnf02.127.785_A
8.77e-06	1.75e-08	-5.66105	CEL.X_94143306_C	gnf02.127.785_A
1.35e-05	2.89e-08	-5.57211	rs13483921_G	gnf02.127.785_A
0.00110647	4.93e-06	-4.58143	gnfX.088.335_G	gnf02.127.785_A
0.0380461	0.000312409	-3.61177	CEL.X_97038625_T	gnf02.127.785_A
0.0219591	0.000160641	-3.78198	gnfX.089.712_G	gnf02.127.785_A
0.00020631	7.04e-07	-4.97789	rs13483926_G	gnf02.127.785_A
0.0125026	8.24e-05	-3.94618	rs13483927_A	gnf02.127.785_A
0.000247662	8.7e-07	-4.93608	rs13483929_G	gnf02.127.785_A
0.000428045	1.64e-06	-4.80871	rs13483954_A	gnf02.127.785_A
0.0405563	0.000337814	-3.5913	rs13483955_A	gnf02.127.785_A
0.0113326	7.34e-05	-3.97403	CEL.X_106665254_A	gnf02.127.785_A
1.7e-06	2.51e-09	-5.99092	CEL.X_106858553_C	gnf02.127.785_A
0.0124704	8.22e-05	-3.94695	CEL.X_107899661_G	gnf02.127.785_A
0.00021721	7.47e-07	-4.96616	CEL.X_108186660_G	gnf02.127.785_A
0.00198807	9.71e-06	-4.43608	CEL.X_108352321_A	gnf02.127.785_A
0.00749483	4.53e-05	-4.08873	CEL.X_108471562_A	gnf02.127.785_A
0.0447895	0.000382122	-3.55883	CEL.X_108641426_G	gnf02.127.785_A
0.0341629	0.000273918	-3.64596	CEL.X_108779462_A	gnf02.127.785_A
0.00935808	5.87e-05	-4.02768	rs13483962_A	gnf02.127.785_A
0.0139212	9.36e-05	-3.9154	CEL.X_109180276_A	gnf02.127.785_A
0.00327481	1.73e-05	-4.30873	rs6363550_G	gnf02.127.785_A
0.00401817	2.19e-05	-4.25535	CEL.X_109731785_A	gnf02.127.785_A
0.00350917	1.87e-05	-4.29072	CEL.X_109879827_A	gnf02.127.785_A
0.0014516	6.75e-06	-4.51456	CEL.X_110077745_G	gnf02.127.785_A
0.0247652	0.000185543	-3.74567	CEL.X_110179980_A	gnf02.127.785_A
0.00537658	3.07e-05	-4.17861	CEL.X_110393486_G	gnf02.127.785_A
0.01317	8.76e-05	-3.93135	rs13483968_A	gnf02.127.785_A
0.000938216	4.08e-06	-4.62148	rs13483969_A	gnf02.127.785_A
0.00831661	5.11e-05	-4.06028	rs13483970_G	gnf02.127.785_A
0.0041595	2.28e-05	-4.24643	rs13483971_G	gnf02.127.785_A
0.00746324	4.5e-05	-4.0899	rs13483972_G	gnf02.127.785_A
0.0117007	7.62e-05	-3.96503	CEL.X_111784449_G	gnf02.127.785_A
0.0356191	0.000288181	-3.6328	CEL.X_111942763_A	gnf02.127.785_A
0.0232297	0.000171836	-3.76504	CEL.X_112072365_C	gnf02.127.785_A
0.00862618	5.33e-05	-4.05025	gnfX.104.523_A	gnf02.127.785_A
0.00249565	1.26e-05	-4.37858	CEL.X_112457192_C	gnf02.127.785_A
0.00875839	5.43e-05	-4.0461	CEL.X_112600207_A	gnf02.127.785_A
0.0177826	0.000125026	-3.8444	CEL.X_112904656_G	gnf02.127.785_A
0.00781322	4.75e-05	-4.07739	rs6403915_T	gnf02.127.785_A
0.0159855	0.00011015	-3.87561	rs13483978_C	gnf02.127.785_A
0.0249184	0.000186968	-3.74374	CEL.X_113373391_C	gnf02.127.785_A
0.0179111	0.000126108	-3.84227	CEL.X_113981399_G	gnf02.127.785_A
0.0169114	0.000117765	-3.85917	CEL.X_114105272_A	gnf02.127.785_A
0.00252331	1.28e-05	-4.37575	CEL.X_114268662_A	gnf02.127.785_A
0.0145203	9.83e-05	-3.90335	CZECH.X_116527625_A	gnf02.127.785_A
0.0186813	0.000132536	-3.82995	rs13483983_G	gnf02.127.785_A
0.0457598	0.000392396	-3.5518	rs6283825_G	gnf02.127.785_A
0.00329053	1.74e-05	-4.30747	rs3023645_G	gnf02.127.785_A
0.00694693	4.14e-05	-4.10945	CEL.X_117683749_A	gnf02.127.785_A
0.00747365	4.51e-05	-4.08952	rs13483986_C	gnf02.127.785_A
0.00016353	5.37e-07	-5.03056	rs6205221_C	gnf02.127.785_A
0.000733598	3.07e-06	-4.68078	rs6387944_G	gnf02.127.785_A
0.0417248	0.000349965	-3.58201	rs13483992_A	gnf02.127.785_A
0.000548616	2.19e-06	-4.75006	rs6221690_A	gnf02.127.785_A
6.05e-08	4.97e-11	-6.61227	rs13483994_C	gnf02.127.785_A
3.36e-08	2.51e-11	-6.71512	gnfX.111.315_C	gnf02.127.785_A
4.72e-06	8.4e-09	-5.78748	CEL.X_121578417_G	gnf02.127.785_A
6.82e-07	8.54e-10	-6.16751	CEL.X_121796581_G	gnf02.127.785_A
0.000492993	1.94e-06	-4.77534	rs13483997_T	gnf02.127.785_A
0.00872996	5.41e-05	-4.047	rs13483999_C	gnf02.127.785_A
0.00551846	3.17e-05	-4.17158	rs13484000_G	gnf02.127.785_A
0.0128172	8.49e-05	-3.93906	rs13484001_T	gnf02.127.785_A
0.000476846	1.86e-06	-4.78328	rs13484004_A	gnf02.127.785_A
0.00223037	1.11e-05	-4.40716	gnfX.113.872_T	gnf02.127.785_A
0.00381171	2.06e-05	-4.26912	rs13484006_C	gnf02.127.785_A
5.26e-07	6.29e-10	-6.21661	rs13484007_G	gnf02.127.785_A
7.91e-06	1.54e-08	-5.68246	CEL.X_124532966_G	gnf02.127.785_A
6.19e-06	1.16e-08	-5.73202	gnfX.114.823_G	gnf02.127.785_A
1.6e-06	2.33e-09	-6.00313	rs3702256_G	gnf02.127.785_A
4.62e-06	8.2e-09	-5.79171	rs13484013_G	gnf02.127.785_A
1.83e-08	1.24e-11	-6.81998	CEL.X_125736335_T	gnf02.127.785_A
9.41e-10	3.92e-13	-7.31241	rs13484015_G	gnf02.127.785_A
3.07e-08	2.25e-11	-6.73112	rs3697198_C	gnf02.127.785_A
0.00400862	2.19e-05	-4.25596	gnfX.118.600_G	gnf02.127.785_A
0.00247375	1.25e-05	-4.38088	rs13484030_T	gnf02.127.785_A
0.013765	9.24e-05	-3.91861	rs13484031_G	gnf02.127.785_A
0.0319553	0.000252449	-3.66705	rs13484032_G	gnf02.127.785_A
0.0182748	0.000129151	-3.83636	rs13484034_A	gnf02.127.785_A
5.3e-06	9.65e-09	-5.76376	gnfX.141.820_C	gnf02.127.785_A
7.43e-05	2.14e-07	-5.20659	gnfX.148.995_G	gnf02.127.785_A
9.8e-05	2.96e-07	-5.14544	rs13484113_G	gnf02.127.785_A
0.0478324	0.000414523	-3.53724	rs3697016_G	rs6161193_C
0.0478324	0.000414523	-3.53724	rs13481852_C	rs6161193_C
0.0478324	0.000414523	-3.53724	rs3697016_G	rs3661596_G
0.0478324	0.000414523	-3.53724	rs13481852_C	rs3661596_G
0.0476011	0.000412041	3.53883	rs13477601_A	rs13459166_A
0.00279502	1.44e-05	-4.34962	rs3704289_G	rs13459166_A
0.00300167	1.56e-05	-4.33122	rs13479041_G	rs13459166_A
0.00787891	4.8e-05	-4.0751	CEL.6_132620146_G	rs13459166_A
0.00305595	1.6e-05	-4.32658	CEL.6_132771646_G	rs13459166_A
0.00305411	1.6e-05	-4.32673	mCV22521691_T	rs13459166_A
0.00876888	5.43e-05	-4.04578	rs3655878_G	rs13459166_A
0.00429645	2.37e-05	-4.23792	rs3670215_C	rs13459166_A
0.00779824	4.74e-05	-4.07791	rs13479051_G	rs13459166_A
0.0147905	0.000100499	-3.89806	rs6339546_G	rs13459166_A
0.0103322	6.59e-05	-4.00005	rs3665786_G	rs13459166_A
0.0188143	0.000133642	-3.82789	rs3655188_G	rs13459166_A
0.0077901	4.74e-05	-4.07819	rs13479053_G	rs13459166_A
5.38e-06	9.82e-09	-5.76073	rs13483712_G	rs13459166_A
1.51e-05	3.3e-08	-5.5487	CEL.X_8004370_G	rs13459166_A
7.39e-06	1.43e-08	-5.6961	CEL.X_8185552_G	rs13459166_A
3.63e-06	6.14e-09	-5.84089	CEL.X_8334947_G	rs13459166_A
3.92e-07	4.46e-10	-6.27153	CEL.X_8498891_G	rs13459166_A
4.59e-07	5.36e-10	-6.24234	rs13483716_T	rs13459166_A
1.44e-09	6.44e-13	-7.24351	CEL.X_9031623_A	rs13459166_A
0.0041809	2.3e-05	-4.2451	rs13483724_C	rs13459166_A
0.00419681	2.31e-05	-4.24408	gnfX.023.543_G	rs13459166_A
0.00484103	2.72e-05	-4.2065	gnfX.026.801_T	rs13459166_A
3.21e-07	3.52e-10	-6.30905	rs13483731_G	rs13459166_A
1.29e-06	1.81e-09	-6.04533	rs13483736_C	rs13459166_A
2.59e-05	6.24e-08	-5.43453	CEL.X_39961894_A	rs13459166_A
0.000157358	5.14e-07	-5.03924	rs13483737_G	rs13459166_A
8.9e-07	1.17e-09	-6.11664	rs13483738_G	rs13459166_A
6.1e-05	1.7e-07	-5.24985	rs13483739_G	rs13459166_A
0.0104631	6.69e-05	-3.99651	gnfX.033.214_G	rs13459166_A
1.72e-05	3.85e-08	-5.52131	rs13483745_G	rs13459166_A
0.0244321	0.00018255	-3.74978	rs13483746_G	rs13459166_A
0.00360755	1.94e-05	-4.28349	rs13483748_G	rs13459166_A
0.0011786	5.31e-06	-4.56592	gnfX.035.350_T	rs13459166_A
0.0106969	6.86e-05	-3.9903	rs13483750_G	rs13459166_A
0.00827512	5.08e-05	-4.06165	CEL.X_44124389_G	rs13459166_A
1.2e-06	1.66e-09	-6.05908	CEL.X_44311522_A	rs13459166_A
1.01e-08	6.22e-12	-6.92059	rs6411410_G	rs13459166_A
3.22e-06	5.33e-09	-5.86497	rs13483753_A	rs13459166_A
1.14e-05	2.36e-08	-5.60797	rs13483756_A	rs13459166_A
4.26e-05	1.12e-07	-5.32794	rs13483757_A	rs13459166_A
2.23e-07	2.3e-10	-6.37613	gnfX.037.760_A	rs13459166_A
0.00214811	1.06e-05	-4.41662	rs13483761_G	rs13459166_A
0.00021649	7.44e-07	-4.96691	rs13483763_G	rs13459166_A
0.000225735	7.82e-07	-4.95718	rs13483765_C	rs13459166_A
0.0406252	0.000338543	-3.59073	rs13483766_A	rs13459166_A
0.0272231	0.000208026	-3.71664	rs13483768_G	rs13459166_A
0.0289816	0.000224351	-3.69735	rs13483769_A	rs13459166_A
6.04e-05	1.68e-07	-5.25231	rs13483770_G	rs13459166_A
0.00676433	4.02e-05	-4.11674	rs13483771_G	rs13459166_A
0.00349374	1.87e-05	-4.2919	CEL.X_51185805_A	rs13459166_A
8.1e-05	2.37e-07	-5.18749	gnfX.044.260_A	rs13459166_A
0.000504972	1.99e-06	-4.76967	rs13483777_A	rs13459166_A
0.000102056	3.1e-07	-5.13632	rs13483778_G	rs13459166_A
4.7e-05	1.25e-07	-5.30673	rs13483781_G	rs13459166_A
0.00258787	1.32e-05	-4.36929	rs13483783_G	rs13459166_A
0.0127164	8.41e-05	-3.94133	rs13483785_A	rs13459166_A
0.0083108	5.11e-05	-4.06048	rs13483786_C	rs13459166_A
5.57e-06	1.02e-08	-5.75368	rs13483788_A	rs13459166_A
0.0037254	2.01e-05	-4.27508	rs3695410_A	rs13459166_A
0.000778527	3.29e-06	-4.6666	gnfX.049.002_C	rs13459166_A
0.00361507	1.94e-05	-4.28296	rs6317266_A	rs13459166_A
0.00768187	4.66e-05	-4.08201	gnfX.049.663_T	rs13459166_A
0.0151303	0.000103237	-3.89149	gnfX.049.915_T	rs13459166_A
0.0335352	0.000267832	-3.65178	CEL.X_58447083_A	rs13459166_A
0.00293278	1.52e-05	-4.33724	CEL.X_58802359_C	rs13459166_A
0.0011462	5.14e-06	-4.57275	CEL.X_58879026_A	rs13459166_A
0.00598657	3.48e-05	-4.14968	CEL.X_59030482_G	rs13459166_A
0.000649485	2.67e-06	-4.71006	CEL.X_59174140_A	rs13459166_A
0.00183978	8.88e-06	-4.45559	CEL.X_59346618_A	rs13459166_A
0.00333466	1.77e-05	-4.30396	CEL.X_59515625_C	rs13459166_A
0.0104203	6.65e-05	-3.99767	CEL.X_60181392_A	rs13459166_A
0.0137278	9.21e-05	-3.91941	rs13483808_A	rs13459166_A
0.000290629	1.05e-06	-4.89894	rs13483813_C	rs13459166_A
1.9e-05	4.32e-08	-5.50061	rs13483814_A	rs13459166_A
6.67e-05	1.88e-07	-5.23068	rs13483815_G	rs13459166_A
0.00964265	6.07e-05	-4.0194	rs3157124_G	rs13459166_A
0.000166065	5.47e-07	-5.02709	rs13483818_A	rs13459166_A
0.000951929	4.15e-06	-4.61797	rs13483822_G	rs13459166_A
0.0235509	0.000174682	-3.7609	rs13483823_A	rs13459166_A
0.000343435	1.27e-06	-4.86008	rs13483824_A	rs13459166_A
0.000177102	5.9e-07	-5.01255	rs13483825_A	rs13459166_A
0.000209157	7.15e-07	-4.97477	CEL.X_65891570_G	rs13459166_A
0.00155231	7.3e-06	-4.49792	CEL.X_66015326_G	rs13459166_A
8.72e-05	2.58e-07	-5.1712	rs13483834_G	rs13459166_A
0.000689103	2.85e-06	-4.69585	CEL.X_67980997_C	rs13459166_A
0.00111765	4.99e-06	-4.57898	CEL.X_68179178_G	rs13459166_A
0.000966815	4.22e-06	-4.61419	CEL.X_68306415_C	rs13459166_A
2.39e-05	5.67e-08	-5.45173	CEL.X_68645226_G	rs13459166_A
0.000271749	9.7e-07	-4.91457	rs13483838_G	rs13459166_A
1.89e-08	1.28e-11	-6.81489	rs13483844_G	rs13459166_A
0.00246881	1.25e-05	-4.38141	CEL.X_71104123_G	rs13459166_A
0.000110341	3.4e-07	-5.11881	CEL.X_71438949_G	rs13459166_A
0.00135835	6.26e-06	-4.53093	rs13483849_C	rs13459166_A
0.00274321	1.41e-05	-4.35443	CEL.X_71907333_T	rs13459166_A
0.00101019	4.44e-06	-4.60357	CEL.X_72068607_G	rs13459166_A
0.00114215	5.12e-06	-4.57363	gnfX.068.981_G	rs13459166_A
0.000185268	6.21e-07	-5.00226	CEL.X_72627341_G	rs13459166_A
0.000110989	3.42e-07	-5.11751	CEL.X_72697823_C	rs13459166_A
0.00153829	7.22e-06	-4.50017	CEL.X_72875547_C	rs13459166_A
7.5e-10	3.01e-13	-7.34885	CEL.X_72954447_T	rs13459166_A
9.47e-05	2.84e-07	-5.15302	CEL.X_73027245_G	rs13459166_A
0.00157728	7.44e-06	-4.49391	gnfX.070.167_C	rs13459166_A
0.00130763	5.99e-06	-4.54032	rs13483858_G	rs13459166_A
0.000242416	8.49e-07	-4.94098	CEL.X_74073918_G	rs13459166_A
0.000275596	9.86e-07	-4.91131	CEL.X_74272691_G	rs13459166_A
0.0263511	0.000200016	-3.72663	rs13483862_G	rs13459166_A
7.57e-05	2.19e-07	-5.20275	rs13483863_G	rs13459166_A
0.000554871	2.22e-06	-4.7474	CEL.X_74985293_G	rs13459166_A
5.27e-06	9.59e-09	-5.7649	CEL.X_75125049_T	rs13459166_A
0.000395244	1.5e-06	-4.82732	rs13483864_G	rs13459166_A
0.0104886	6.71e-05	-3.99583	rs13483868_G	rs13459166_A
0.00100497	4.42e-06	-4.60484	rs13483869_G	rs13459166_A
0.00155412	7.31e-06	-4.49762	rs3675552_C	rs13459166_A
7.26e-05	2.08e-07	-5.21187	rs13483870_G	rs13459166_A
0.0010171	4.48e-06	-4.60192	rs3725966_G	rs13459166_A
0.000157516	5.15e-07	-5.039	CEL.X_77349091_G	rs13459166_A
0.000165318	5.44e-07	-5.02809	rs13483873_G	rs13459166_A
0.000324231	1.19e-06	-4.87355	CEL.X_77780392_G	rs13459166_A
0.0430714	0.000364142	-3.57156	CEL.X_77937676_G	rs13459166_A
5.91e-05	1.64e-07	-5.25671	rs3696812_G	rs13459166_A
3.5e-05	8.9e-08	-5.36986	rs13483877_G	rs13459166_A
0.020831	0.000150852	-3.79772	CEL.X_84489847_C	rs13459166_A
0.0177904	0.000125092	-3.84427	rs13483884_G	rs13459166_A
0.00324862	1.71e-05	-4.31078	rs13483885_G	rs13459166_A
0.00576532	3.33e-05	-4.15977	rs13459181_A	rs13459166_A
0.0341454	0.000273745	-3.64613	rs13483887_G	rs13459166_A
0.000942648	4.1e-06	-4.62036	rs13483890_A	rs13459166_A
0.000883583	3.81e-06	-4.63605	rs13483891_C	rs13459166_A
0.00110191	4.91e-06	-4.58244	gnfX.080.189_A	rs13459166_A
3.94e-06	6.78e-09	-5.82417	rs13483894_G	rs13459166_A
0.000132137	4.2e-07	-5.07852	gnfX.080.729_A	rs13459166_A
7.74e-06	1.51e-08	-5.68669	rs6182892_A	rs13459166_A
0.00174793	8.37e-06	-4.46841	rs13483898_G	rs13459166_A
0.000242837	8.51e-07	-4.94057	rs3672400_G	rs13459166_A
2.46e-06	3.87e-09	-5.91865	CEL.X_89752158_C	rs13459166_A
2.82e-05	6.88e-08	-5.41669	rs13483899_C	rs13459166_A
0.000676396	2.79e-06	-4.70032	rs13483900_G	rs13459166_A
1.35e-05	2.89e-08	-5.57268	rs3680829_T	rs13459166_A
7.9e-07	1.01e-09	-6.13956	rs13483902_G	rs13459166_A
4.04e-05	1.05e-07	-5.33954	CEL.X_91053089_G	rs13459166_A
0.000329574	1.21e-06	-4.86974	CEL.X_91222960_A	rs13459166_A
0.000281932	1.01e-06	-4.90602	CEL.X_91399771_A	rs13459166_A
5.97e-08	4.89e-11	-6.6146	gnfX.084.157_A	rs13459166_A
6.26e-05	1.75e-07	-5.24431	rs13483909_A	rs13459166_A
0.00159361	7.52e-06	-4.4914	rs13483910_A	rs13459166_A
5.09e-05	1.37e-07	-5.28956	rs4232594_G	rs13459166_A
0.000296126	1.07e-06	-4.89457	rs3714964_G	rs13459166_A
5.68e-05	1.56e-07	-5.26549	gnfX.084.751_A	rs13459166_A
1.3e-05	2.77e-08	-5.58003	CEL.X_92542075_A	rs13459166_A
2.11e-05	4.89e-08	-5.4785	gnfX.086.039_G	rs13459166_A
0.0149351	0.000101662	-3.89525	CEL.X_93828383_A	rs13459166_A
1.15e-05	2.39e-08	-5.60616	CEL.X_94143306_C	rs13459166_A
1.72e-05	3.86e-08	-5.52101	rs13483921_G	rs13459166_A
0.00137415	6.34e-06	-4.52808	gnfX.088.335_G	rs13459166_A
0.0434992	0.000368644	-3.56831	CEL.X_97038625_T	rs13459166_A
0.0126026	8.32e-05	-3.9439	gnfX.089.712_G	rs13459166_A
9.78e-05	2.95e-07	-5.14589	rs13483926_G	rs13459166_A
0.0147539	0.000100199	-3.89879	rs13483927_A	rs13459166_A
0.000302773	1.1e-06	-4.88945	rs13483929_G	rs13459166_A
0.000518707	2.06e-06	-4.76335	rs13483954_A	rs13459166_A
0.0469961	0.000405537	-3.54306	rs13483955_A	rs13459166_A
0.0134368	8.98e-05	-3.92557	CEL.X_106665254_A	rs13459166_A
2.16e-06	3.33e-09	-5.94391	CEL.X_106858553_C	rs13459166_A
0.014474	9.8e-05	-3.90427	CEL.X_107899661_G	rs13459166_A
0.000273354	9.77e-07	-4.9132	CEL.X_108186660_G	rs13459166_A
0.00236365	1.19e-05	-4.39243	CEL.X_108352321_A	rs13459166_A
0.00882174	5.47e-05	-4.04413	CEL.X_108471562_A	rs13459166_A
0.0391547	0.000323558	-3.6026	CEL.X_108779462_A	rs13459166_A
0.0109297	7.04e-05	-3.98434	rs13483962_A	rs13459166_A
0.0161882	0.000111798	-3.87196	CEL.X_109180276_A	rs13459166_A
0.0038656	2.1e-05	-4.2655	rs6363550_G	rs13459166_A
0.00472513	2.65e-05	-4.21287	CEL.X_109731785_A	rs13459166_A
0.00416661	2.29e-05	-4.246	CEL.X_109879827_A	rs13459166_A
0.00174127	8.33e-06	-4.46936	CEL.X_110077745_G	rs13459166_A
0.0285203	0.00022006	-3.70229	CEL.X_110179980_A	rs13459166_A
0.00631736	3.71e-05	-4.13525	CEL.X_110393486_G	rs13459166_A
0.0152876	0.00010451	-3.88849	rs13483968_A	rs13459166_A
0.00112117	5.01e-06	-4.57821	rs13483969_A	rs13459166_A
0.00974567	6.15e-05	-4.01641	rs13483970_G	rs13459166_A
0.00489931	2.76e-05	-4.20333	rs13483971_G	rs13459166_A
0.00874569	5.42e-05	-4.0465	rs13483972_G	rs13459166_A
0.0136427	9.14e-05	-3.9212	CEL.X_111784449_G	rs13459166_A
0.0407232	0.00033959	-3.58992	CEL.X_111942763_A	rs13459166_A
0.0267484	0.000203667	-3.72203	CEL.X_112072365_C	rs13459166_A
0.0100667	6.39e-05	-4.00735	gnfX.104.523_A	rs13459166_A
0.00294251	1.53e-05	-4.33636	CEL.X_112457192_C	rs13459166_A
0.0102337	6.51e-05	-4.00274	CEL.X_112600207_A	rs13459166_A
0.0206297	0.000149103	-3.80063	CEL.X_112904656_G	rs13459166_A
0.00915315	5.72e-05	-4.03386	rs6403915_T	rs13459166_A
0.0185338	0.000131305	-3.83227	rs13483978_C	rs13459166_A
0.0286616	0.000221367	-3.70078	CEL.X_113373391_C	rs13459166_A
0.02068	0.000149532	-3.79991	CEL.X_113981399_G	rs13459166_A
0.0196199	0.000140453	-3.81553	CEL.X_114105272_A	rs13459166_A
0.00300075	1.56e-05	-4.3313	CEL.X_114268662_A	rs13459166_A
0.0168285	0.000117074	-3.86062	CZECH.X_116527625_A	rs13459166_A
0.0217266	0.000158647	-3.78511	rs13483983_G	rs13459166_A
0.00388775	2.11e-05	-4.26404	rs3023645_G	rs13459166_A
0.00814356	4.99e-05	-4.06604	CEL.X_117683749_A	rs13459166_A
0.00878154	5.44e-05	-4.04539	rs13483986_C	rs13459166_A
0.000214884	7.38e-07	-4.96863	rs6205221_C	rs13459166_A
0.00093474	4.06e-06	-4.62241	rs6387944_G	rs13459166_A
0.0497708	0.00043532	-3.5242	rs13483992_A	rs13459166_A
0.000707466	2.94e-06	-4.68949	rs6221690_A	rs13459166_A
2.71e-08	1.95e-11	-6.75267	rs13483994_C	rs13459166_A
1.49e-08	9.73e-12	-6.85522	gnfX.111.315_C	rs13459166_A
2.27e-06	3.54e-09	-5.93382	CEL.X_121578417_G	rs13459166_A
3.18e-07	3.48e-10	-6.311	CEL.X_121796581_G	rs13459166_A
0.00023444	8.17e-07	-4.94859	rs13483997_T	rs13459166_A
0.0039283	2.14e-05	-4.26132	rs13483999_C	rs13459166_A
0.00239801	1.21e-05	-4.38872	rs13484000_G	rs13459166_A
0.00581388	3.37e-05	-4.15753	rs13484001_T	rs13459166_A
0.000628288	2.57e-06	-4.71793	rs13484004_A	rs13459166_A
0.00286567	1.48e-05	-4.34319	gnfX.113.872_T	rs13459166_A
0.00477296	2.68e-05	-4.21021	rs13484006_C	rs13459166_A
2.6e-07	2.74e-10	-6.34847	rs13484007_G	rs13459166_A
4.24e-06	7.39e-09	-5.80952	CEL.X_124532966_G	rs13459166_A
3.27e-06	5.43e-09	-5.86187	gnfX.114.823_G	rs13459166_A
8.04e-07	1.04e-09	-6.13623	rs3702256_G	rs13459166_A
2.42e-06	3.8e-09	-5.92177	rs13484013_G	rs13459166_A
8.45e-09	5.03e-12	-6.95155	CEL.X_125736335_T	rs13459166_A
4.19e-10	1.52e-13	-7.44211	rs13484015_G	rs13459166_A
1.41e-08	9.13e-12	-6.86461	rs3697198_C	rs13459166_A
0.00475317	2.66e-05	-4.2113	gnfX.118.600_G	rs13459166_A
0.00293166	1.52e-05	-4.33735	rs13484030_T	rs13459166_A
0.0161674	0.000111631	-3.87233	rs13484031_G	rs13459166_A
0.0369657	0.000301605	-3.62095	rs13484032_G	rs13459166_A
0.0212827	0.000154753	-3.79133	rs13484034_A	rs13459166_A
2.98e-06	4.86e-09	-5.88042	gnfX.141.820_C	rs13459166_A
3.37e-05	8.51e-08	-5.37791	gnfX.148.995_G	rs13459166_A
5.47e-05	1.5e-07	-5.27375	rs13484113_G	rs13459166_A
0.015204	0.000103829	3.8901	rs13477601_A	rs13465151_T
0.018903	0.000134395	3.82649	gnf04.019.134_A	rs13465151_T
0.0340737	0.000273071	3.64677	rs3708026_A	rs13465151_T
0.0367608	0.000299533	-3.62274	rs3704289_G	rs13465151_T
0.0392848	0.00032488	-3.60153	rs13479041_G	rs13465151_T
0.0397557	0.000329618	-3.59774	CEL.6_132771646_G	rs13465151_T
0.039471	0.000326737	-3.60004	mCV22521691_T	rs13465151_T
0.0377183	0.000309095	-3.61455	rs3670215_C	rs13465151_T
0.0326283	0.000258967	-3.66048	rs13479051_G	rs13465151_T
1.15e-06	1.58e-09	-6.06766	rs13483712_G	rs13465151_T
7.09e-06	1.36e-08	-5.70469	CEL.X_8004370_G	rs13465151_T
1.59e-06	2.32e-09	-6.00388	CEL.X_8185552_G	rs13465151_T
8.75e-07	1.15e-09	-6.11983	CEL.X_8334947_G	rs13465151_T
3.72e-07	4.19e-10	-6.28154	CEL.X_8498891_G	rs13465151_T
5.14e-07	6.12e-10	-6.221	rs13483716_T	rs13465151_T
8.16e-10	3.32e-13	-7.3352	CEL.X_9031623_A	rs13465151_T
0.00107926	4.79e-06	-4.58747	rs13483724_C	rs13465151_T
0.000841424	3.6e-06	-4.64785	gnfX.023.543_G	rs13465151_T
0.000313768	1.15e-06	-4.88119	gnfX.026.801_T	rs13465151_T
9.12e-08	8e-11	-6.53968	rs13483731_G	rs13465151_T
1.71e-08	1.14e-11	-6.83179	rs13483736_C	rs13465151_T
1.73e-08	1.15e-11	-6.83013	CEL.X_39961894_A	rs13465151_T
8.94e-06	1.79e-08	-5.65718	rs13483737_G	rs13465151_T
5.74e-11	1.51e-14	-7.75131	rs13483738_G	rs13465151_T
7.18e-08	6.05e-11	-6.58219	rs13483739_G	rs13465151_T
0.000763674	3.22e-06	-4.6712	gnfX.033.214_G	rs13465151_T
1.79e-07	1.78e-10	-6.41644	rs13483745_G	rs13465151_T
0.00224294	1.12e-05	-4.40574	rs13483746_G	rs13465151_T
0.000231737	8.06e-07	-4.9512	rs13483748_G	rs13465151_T
9.64e-05	2.9e-07	-5.14908	gnfX.035.350_T	rs13465151_T
0.00144584	6.72e-06	-4.51556	rs13483750_G	rs13465151_T
0.000496908	1.96e-06	-4.77345	CEL.X_44124389_G	rs13465151_T
2.73e-07	2.9e-10	-6.3396	CEL.X_44311522_A	rs13465151_T
4.93e-10	1.84e-13	-7.41645	rs6411410_G	rs13465151_T
5.76e-07	7e-10	-6.19945	rs13483753_A	rs13465151_T
7.16e-07	9.03e-10	-6.15845	rs13483756_A	rs13465151_T
1.17e-06	1.62e-09	-6.06371	rs13483757_A	rs13465151_T
9.23e-10	3.83e-13	-7.31551	gnfX.037.760_A	rs13465151_T
0.0019595	9.55e-06	-4.43971	rs13483759_G	rs13465151_T
0.000484187	1.9e-06	-4.77963	rs13483761_G	rs13465151_T
7.33e-07	9.28e-10	-6.15401	rs13483763_G	rs13465151_T
1.09e-05	2.24e-08	-5.61702	rs13483765_C	rs13465151_T
0.00271205	1.39e-05	-4.35736	rs13483766_A	rs13465151_T
0.0280668	0.000215818	-3.70726	rs13483768_G	rs13465151_T
0.0044295	2.46e-05	-4.22985	rs13483769_A	rs13465151_T
0.0072439	4.35e-05	-4.09807	CEL.X_50598124_A	rs13465151_T
2.77e-06	4.47e-09	-5.89476	rs13483770_G	rs13465151_T
0.000125565	3.95e-07	-5.08998	rs13483771_G	rs13465151_T
0.000117104	3.64e-07	-5.10558	CEL.X_51185805_A	rs13465151_T
5.56e-06	1.02e-08	-5.75407	gnfX.044.260_A	rs13465151_T
4.27e-05	1.12e-07	-5.32758	rs13483777_A	rs13465151_T
1.12e-07	1.02e-10	-6.50188	rs13483778_G	rs13465151_T
8.56e-06	1.7e-08	-5.66612	rs13483781_G	rs13465151_T
1.49e-05	3.24e-08	-5.55194	rs13483783_G	rs13465151_T
0.00202492	9.92e-06	-4.43152	rs13483785_A	rs13465151_T
0.00138215	6.38e-06	-4.52665	rs13483786_C	rs13465151_T
2.46e-10	8.24e-14	-7.5253	rs13483788_A	rs13465151_T
0.00023436	8.17e-07	-4.94867	rs13483790_A	rs13465151_T
7.26e-06	1.4e-08	-5.69999	rs3695410_A	rs13465151_T
5.64e-06	1.04e-08	-5.75113	gnfX.049.002_C	rs13465151_T
1.13e-06	1.54e-09	-6.07105	rs6317266_A	rs13465151_T
4.61e-05	1.22e-07	-5.31104	gnfX.049.663_T	rs13465151_T
5.06e-05	1.37e-07	-5.29088	gnfX.049.915_T	rs13465151_T
0.000301245	1.09e-06	-4.89065	CEL.X_58276862_A	rs13465151_T
0.000212088	7.27e-07	-4.9716	CEL.X_58447083_A	rs13465151_T
1.15e-05	2.39e-08	-5.6058	CEL.X_58802359_C	rs13465151_T
8.38e-06	1.65e-08	-5.67054	CEL.X_58879026_A	rs13465151_T
0.000130966	4.15e-07	-5.08051	CEL.X_59030482_G	rs13465151_T
1.83e-07	1.82e-10	-6.41289	CEL.X_59174140_A	rs13465151_T
4.42e-06	7.77e-09	-5.80075	CEL.X_59346618_A	rs13465151_T
7.95e-06	1.55e-08	-5.6813	CEL.X_59515625_C	rs13465151_T
0.000593727	2.4e-06	-4.73135	rs13483797_A	rs13465151_T
6.16e-05	1.72e-07	-5.24784	CEL.X_60181392_A	rs13465151_T
5.37e-05	1.46e-07	-5.278	rs13483808_A	rs13465151_T
7.03e-06	1.35e-08	-5.70625	rs13483813_C	rs13465151_T
1.71e-05	3.81e-08	-5.52311	rs13483814_A	rs13465151_T
1.19e-06	1.65e-09	-6.06068	rs13483815_G	rs13465151_T
0.000394754	1.5e-06	-4.82761	rs3157124_G	rs13465151_T
8.08e-06	1.58e-08	-5.6781	rs13483818_A	rs13465151_T
0.0133237	8.89e-05	-3.92801	rs13483821_G	rs13465151_T
2.37e-05	5.63e-08	-5.45314	rs13483822_G	rs13465151_T
0.00138368	6.39e-06	-4.52636	rs13483823_A	rs13465151_T
1.65e-05	3.66e-08	-5.53065	rs13483824_A	rs13465151_T
4.96e-05	1.34e-07	-5.29495	rs13483825_A	rs13465151_T
2.86e-06	4.63e-09	-5.88852	CEL.X_65891570_G	rs13465151_T
8.94e-06	1.78e-08	-5.65729	CEL.X_66015326_G	rs13465151_T
8.13e-06	1.6e-08	-5.67675	rs13483834_G	rs13465151_T
1.57e-05	3.46e-08	-5.5402	CEL.X_67980997_C	rs13465151_T
1.81e-05	4.09e-08	-5.51049	CEL.X_68179178_G	rs13465151_T
4.72e-05	1.26e-07	-5.30568	CEL.X_68306415_C	rs13465151_T
1.44e-06	2.07e-09	-6.02286	CEL.X_68645226_G	rs13465151_T
2.37e-05	5.61e-08	-5.45375	rs13483838_G	rs13465151_T
2.02e-11	4.46e-15	-7.90947	rs13483844_G	rs13465151_T
0.00073745	3.09e-06	-4.67952	CEL.X_71104123_G	rs13465151_T
4.84e-05	1.3e-07	-5.30053	CEL.X_71438949_G	rs13465151_T
6.7e-05	1.89e-07	-5.22973	rs13483849_C	rs13465151_T
0.00231382	1.16e-05	-4.39787	CEL.X_71907333_T	rs13465151_T
2.06e-05	4.76e-08	-5.48339	CEL.X_72068607_G	rs13465151_T
6.69e-05	1.89e-07	-5.22993	gnfX.068.981_G	rs13465151_T
9.29e-07	1.23e-09	-6.10847	CEL.X_72627341_G	rs13465151_T
2.93e-06	4.78e-09	-5.88325	CEL.X_72697823_C	rs13465151_T
0.000870613	3.74e-06	-4.63963	CEL.X_72875547_C	rs13465151_T
6.63e-13	8.25e-17	-8.40912	CEL.X_72954447_T	rs13465151_T
6.92e-05	1.97e-07	-5.2224	CEL.X_73027245_G	rs13465151_T
0.000150452	4.88e-07	-5.0494	gnfX.070.167_C	rs13465151_T
4.25e-05	1.11e-07	-5.32849	rs13483858_G	rs13465151_T
4.5e-05	1.19e-07	-5.316	CEL.X_74073918_G	rs13465151_T
6.97e-05	1.99e-07	-5.22086	CEL.X_74272691_G	rs13465151_T
0.000840424	3.59e-06	-4.64815	rs13483862_G	rs13465151_T
6.97e-06	1.33e-08	-5.70825	rs13483863_G	rs13465151_T
0.00019815	6.72e-07	-4.98698	CEL.X_74985293_G	rs13465151_T
6.58e-07	8.18e-10	-6.17441	CEL.X_75125049_T	rs13465151_T
5.18e-05	1.4e-07	-5.2859	rs13483864_G	rs13465151_T
0.00165297	7.85e-06	-4.48228	rs13483868_G	rs13465151_T
0.000478921	1.87e-06	-4.78226	rs13483869_G	rs13465151_T
0.000446299	1.73e-06	-4.79884	rs3675552_C	rs13465151_T
4.07e-05	1.06e-07	-5.33767	rs13483870_G	rs13465151_T
0.000160277	5.25e-07	-5.03512	rs3725966_G	rs13465151_T
1.17e-05	2.45e-08	-5.60157	CEL.X_77349091_G	rs13465151_T
4.86e-06	8.71e-09	-5.78126	rs13483873_G	rs13465151_T
0.000124076	3.9e-07	-5.09266	CEL.X_77780392_G	rs13465151_T
0.00307253	1.61e-05	-4.32516	CEL.X_77937676_G	rs13465151_T
1.33e-05	2.85e-08	-5.57475	rs3696812_G	rs13465151_T
7.33e-06	1.41e-08	-5.69792	rs13483877_G	rs13465151_T
0.0426623	0.000359882	-3.57466	rs13483878_T	rs13465151_T
0.0176473	0.000123876	-3.84668	CEL.X_84364983_G	rs13465151_T
0.000895829	3.87e-06	-4.63271	CEL.X_84489847_C	rs13465151_T
0.0045906	2.56e-05	-4.2205	rs13483884_G	rs13465151_T
0.000798654	3.39e-06	-4.66048	rs13483885_G	rs13465151_T
0.00425253	2.34e-05	-4.24061	rs13459181_A	rs13465151_T
0.0430145	0.00036357	-3.57197	rs13483887_G	rs13465151_T
0.000608218	2.47e-06	-4.7256	rs13483890_A	rs13465151_T
0.000125684	3.96e-07	-5.08978	rs13483891_C	rs13465151_T
8.66e-05	2.56e-07	-5.17285	gnfX.080.189_A	rs13465151_T
1.21e-06	1.68e-09	-6.05695	rs13483894_G	rs13465151_T
4.6e-06	8.14e-09	-5.79289	gnfX.080.729_A	rs13465151_T
1.67e-07	1.64e-10	-6.42911	rs6182892_A	rs13465151_T
6.73e-05	1.91e-07	-5.22848	rs13483898_G	rs13465151_T
4.29e-05	1.13e-07	-5.32649	rs3672400_G	rs13465151_T
5.98e-07	7.31e-10	-6.19252	CEL.X_89752158_C	rs13465151_T
3.7e-06	6.29e-09	-5.83688	rs13483899_C	rs13465151_T
3.38e-05	8.53e-08	-5.37762	rs13483900_G	rs13465151_T
9.41e-06	1.89e-08	-5.64687	rs3680829_T	rs13465151_T
3.19e-07	3.5e-10	-6.31009	rs13483902_G	rs13465151_T
1.53e-05	3.36e-08	-5.54582	CEL.X_91053089_G	rs13465151_T
0.000128443	4.06e-07	-5.0849	CEL.X_91222960_A	rs13465151_T
5.2e-05	1.41e-07	-5.2851	CEL.X_91399771_A	rs13465151_T
2.88e-09	1.44e-12	-7.12996	gnfX.084.157_A	rs13465151_T
0.00016893	5.58e-07	-5.0232	rs13483909_A	rs13465151_T
0.000763144	3.21e-06	-4.67136	rs13483910_A	rs13465151_T
2.88e-05	7.07e-08	-5.4118	rs4232594_G	rs13465151_T
0.000225614	7.82e-07	-4.9573	rs3714964_G	rs13465151_T
4.8e-05	1.28e-07	-5.30222	gnfX.084.751_A	rs13465151_T
1.16e-05	2.42e-08	-5.60404	CEL.X_92542075_A	rs13465151_T
3.64e-07	4.09e-10	-6.28546	gnfX.086.039_G	rs13465151_T
0.000631292	2.58e-06	-4.71679	CEL.X_93828383_A	rs13465151_T
6.94e-06	1.33e-08	-5.70893	CEL.X_94143306_C	rs13465151_T
3.46e-06	5.8e-09	-5.85061	rs13483921_G	rs13465151_T
2.65e-05	6.41e-08	-5.42969	gnfX.088.335_G	rs13465151_T
0.00187707	9.09e-06	-4.45052	CEL.X_97038625_T	rs13465151_T
0.00768846	4.66e-05	-4.08177	gnfX.089.712_G	rs13465151_T
2.03e-06	3.09e-09	-5.95671	rs13483926_G	rs13465151_T
0.0109636	7.06e-05	-3.98347	rs13483927_A	rs13465151_T
6.32e-05	1.77e-07	-5.24235	rs13483929_G	rs13465151_T
0.0288502	0.000223137	-3.69874	CEL.X_100299803_A	rs13465151_T
0.00435211	2.41e-05	-4.23455	CEL.X_100430565_A	rs13465151_T
0.017934	0.000126315	-3.84186	rs13483935_G	rs13465151_T
0.00419768	2.31e-05	-4.24402	rs13483940_A	rs13465151_T
0.0297423	0.000231451	-3.68937	rs13483941_C	rs13465151_T
0.000333175	1.23e-06	-4.86721	CEL.X_103176151_A	rs13465151_T
0.00260644	1.33e-05	-4.36747	rs3653678_C	rs13465151_T
0.00106378	4.71e-06	-4.59104	CEL.X_103515007_G	rs13465151_T
0.00338312	1.8e-05	-4.30025	CEL.X_103665758_A	rs13465151_T
0.00551809	3.17e-05	-4.17159	rs6342003_A	rs13465151_T
0.000651352	2.67e-06	-4.70937	CEL.X_103972005_C	rs13465151_T
0.00817967	5.01e-05	-4.0648	rs6296843_G	rs13465151_T
0.000373383	1.4e-06	-4.84065	CEL.X_104298527_A	rs13465151_T
0.00364027	1.96e-05	-4.28115	rs13483945_G	rs13465151_T
9.69e-05	2.92e-07	-5.14786	rs13483947_A	rs13465151_T
0.000426033	1.64e-06	-4.8098	gnfX.097.491_A	rs13465151_T
0.000531927	2.12e-06	-4.75734	rs3688937_G	rs13465151_T
0.00106605	4.73e-06	-4.5905	rs13483951_T	rs13465151_T
0.00261866	1.34e-05	-4.36624	rs13483953_A	rs13465151_T
4.18e-07	4.81e-10	-6.25942	rs13483954_A	rs13465151_T
0.00122973	5.58e-06	-4.55546	rs13483955_A	rs13465151_T
0.000680424	2.81e-06	-4.6989	CEL.X_106665254_A	rs13465151_T
2.69e-07	2.86e-10	-6.34194	CEL.X_106858553_C	rs13465151_T
0.00805907	4.93e-05	-4.0689	rs13483956_C	rs13465151_T
0.00376213	2.03e-05	-4.27254	rs13483957_T	rs13465151_T
0.0114232	7.41e-05	-3.97178	CEL.X_107572711_G	rs13465151_T
0.00771526	4.68e-05	-4.08081	CEL.X_107769281_G	rs13465151_T
1.15e-05	2.41e-08	-5.60484	CEL.X_107899661_G	rs13465151_T
9.88e-06	2.01e-08	-5.63679	CEL.X_108186660_G	rs13465151_T
8.08e-06	1.58e-08	-5.67814	CEL.X_108352321_A	rs13465151_T
5.59e-06	1.03e-08	-5.75312	CEL.X_108471562_A	rs13465151_T
0.000100144	3.04e-07	-5.14055	CEL.X_108641426_G	rs13465151_T
4.82e-05	1.29e-07	-5.30111	CEL.X_108779462_A	rs13465151_T
7.57e-06	1.47e-08	-5.69139	rs13483962_A	rs13465151_T
8.74e-06	1.74e-08	-5.66177	CEL.X_109180276_A	rs13465151_T
1.7e-05	3.79e-08	-5.52416	rs6363550_G	rs13465151_T
1.68e-05	3.74e-08	-5.52643	CEL.X_109731785_A	rs13465151_T
2.98e-05	7.36e-08	-5.4046	CEL.X_109879827_A	rs13465151_T
2.38e-05	5.66e-08	-5.45225	CEL.X_110077745_G	rs13465151_T
0.000113112	3.5e-07	-5.11335	CEL.X_110179980_A	rs13465151_T
2.4e-05	5.71e-08	-5.45068	CEL.X_110393486_G	rs13465151_T
1.08e-05	2.22e-08	-5.61881	rs13483968_A	rs13465151_T
2.37e-06	3.71e-09	-5.92591	rs13483969_A	rs13465151_T
1.68e-05	3.74e-08	-5.52675	rs13483970_G	rs13465151_T
1.74e-05	3.91e-08	-5.51868	rs13483971_G	rs13465151_T
1.76e-05	3.95e-08	-5.51671	rs13483972_G	rs13465151_T
5.55e-06	1.02e-08	-5.7545	CEL.X_111784449_G	rs13465151_T
4.98e-05	1.34e-07	-5.29423	CEL.X_111942763_A	rs13465151_T
3.3e-05	8.28e-08	-5.3831	CEL.X_112072365_C	rs13465151_T
1.14e-05	2.37e-08	-5.60782	gnfX.104.523_A	rs13465151_T
7.39e-07	9.37e-10	-6.15239	CEL.X_112457192_C	rs13465151_T
2.18e-05	5.1e-08	-5.47099	CEL.X_112600207_A	rs13465151_T
1e-05	2.04e-08	-5.63381	CEL.X_112904656_G	rs13465151_T
4.85e-06	8.67e-09	-5.78206	rs6403915_T	rs13465151_T
0.000100896	3.06e-07	-5.1389	rs13483978_C	rs13465151_T
0.000151714	4.93e-07	-5.04745	CEL.X_113373391_C	rs13465151_T
2.83e-05	6.92e-08	-5.41583	CEL.X_113981399_G	rs13465151_T
9.98e-06	2.03e-08	-5.63466	CEL.X_114105272_A	rs13465151_T
6.65e-06	1.26e-08	-5.71782	CEL.X_114268662_A	rs13465151_T
1.62e-05	3.6e-08	-5.53353	CZECH.X_116527625_A	rs13465151_T
3.13e-05	7.79e-08	-5.39409	rs13483983_G	rs13465151_T
0.000265831	9.46e-07	-4.91962	rs6283825_G	rs13465151_T
5.2e-06	9.44e-09	-5.76757	rs3023645_G	rs13465151_T
2.42e-05	5.74e-08	-5.44948	CEL.X_117683749_A	rs13465151_T
4.06e-06	7.02e-09	-5.81809	rs13483986_C	rs13465151_T
6.69e-06	1.27e-08	-5.71655	rs6205221_C	rs13465151_T
7.3e-06	1.41e-08	-5.69863	rs6387944_G	rs13465151_T
0.00014105	4.53e-07	-5.06388	rs13483992_A	rs13465151_T
1.09e-06	1.49e-09	-6.07733	rs6221690_A	rs13465151_T
3.98e-08	3.05e-11	-6.68567	rs13483994_C	rs13465151_T
9.66e-09	5.88e-12	-6.9288	gnfX.111.315_C	rs13465151_T
5.24e-07	6.27e-10	-6.21723	CEL.X_121578417_G	rs13465151_T
7.23e-07	9.13e-10	-6.15664	CEL.X_121796581_G	rs13465151_T
2.38e-07	2.48e-10	-6.36453	rs13483997_T	rs13465151_T
5.95e-08	4.87e-11	-6.61521	rs13483999_C	rs13465151_T
3.89e-07	4.42e-10	-6.27316	rs13484000_G	rs13465151_T
7.56e-08	6.43e-11	-6.5731	rs13484001_T	rs13465151_T
0.000590164	2.39e-06	-4.73275	rs13484003_G	rs13465151_T
1.82e-07	1.8e-10	-6.41434	rs13484004_A	rs13465151_T
1.2e-07	1.1e-10	-6.49044	gnfX.113.872_T	rs13465151_T
2.99e-06	4.88e-09	-5.87979	rs13484006_C	rs13465151_T
1.57e-09	7.11e-13	-7.22966	rs13484007_G	rs13465151_T
1.61e-08	1.07e-11	-6.84179	CEL.X_124532966_G	rs13465151_T
2.44e-09	1.19e-12	-7.1575	gnfX.114.823_G	rs13465151_T
3.7e-10	1.32e-13	-7.46163	rs3702256_G	rs13465151_T
4.46e-09	2.39e-12	-7.0585	rs13484013_G	rs13465151_T
2.1e-11	4.65e-15	-7.90403	CEL.X_125736335_T	rs13465151_T
3.47e-13	3.83e-17	-8.5024	rs13484015_G	rs13465151_T
4.65e-12	8.16e-16	-8.12558	rs3697198_C	rs13465151_T
0.000122594	3.85e-07	-5.0953	gnfX.118.600_G	rs13465151_T
0.00044908	1.74e-06	-4.79741	rs13484030_T	rs13465151_T
0.000357967	1.34e-06	-4.85053	rs13484031_G	rs13465151_T
0.00252361	1.28e-05	-4.37571	rs13484032_G	rs13465151_T
0.000367788	1.38e-06	-4.84422	rs13484034_A	rs13465151_T
5.36e-10	2.03e-13	-7.40306	gnfX.141.820_C	rs13465151_T
5.71e-07	6.93e-10	-6.20098	gnfX.148.995_G	rs13465151_T
4.47e-06	7.88e-09	-5.79841	rs13484113_G	rs13465151_T
0.0492278	0.000429493	-3.52779	rs3717846_A	rs4223500_G
0.0193298	0.000138031	-3.81986	CEL.X_50598124_A	rs4223500_G
0.0457848	0.000392666	-3.55162	gnfX.076.619_C	rs4223500_G
0.043217	0.000365687	-3.57044	gnfX.088.335_G	rs4223500_G
0.0294384	0.000228606	-3.69254	gnfX.145.788_A	rs4223500_G
0.0144912	9.81e-05	-3.90394	rs13484106_G	rs4223500_G
0.0312545	0.000245751	-3.67398	gnfX.146.867_A	rs4223500_G
0.0189406	0.00013471	-3.82591	rs3720782_G	rs13476772_G
0.0189406	0.00013471	-3.82591	rs6372629_T	rs13476772_G
0.0438997	0.000372812	-3.56535	rs13480872_T	rs3665528_G
0.046232	0.000397444	-3.54841	rs13480873_G	rs3665528_G
0.046232	0.000397444	-3.54841	rs13480874_A	rs3665528_G
0.0308582	0.000241992	-3.67794	rs13480875_G	rs3665528_G
0.0488032	0.000424966	-3.53062	rs4161857_G	rs3665528_G
0.0435638	0.000369305	-3.56784	rs4162066_G	rs3665528_G
0.0412619	0.00034511	-3.58569	rs4162800_G	rs3665528_G
0.0165918	0.000115097	-3.86481	CEL.X_50598124_A	rs3665528_G
0.0446973	0.000381122	-3.55952	CEL.X_93828383_A	rs3665528_G
0.012833	8.5e-05	-3.93872	gnfX.088.335_G	rs3665528_G
0.0214687	0.000156379	-3.78872	gnfX.145.788_A	rs3665528_G
0.00982288	6.21e-05	-4.01422	rs13484106_G	rs3665528_G
0.0224244	0.000164725	-3.77567	gnfX.146.867_A	rs3665528_G
0.0442748	0.00037668	3.56262	rs13477738_G	rs8264884_A
0.0448612	0.000382864	-3.55831	rs6214016_G	rs8264884_A
0.0476994	0.000413097	-3.53815	rs6239033_G	rs8264884_A
0.006501	3.83e-05	4.12748	rs13481232_G	rs13476774_G
0.028134	0.000216445	3.70652	rs6335078_G	rs13476774_G
0.0305463	0.000239011	3.68113	rs13481233_G	rs13476774_G
0.0114249	7.41e-05	3.97173	rs6393715_G	rs13476774_G
0.0133412	8.9e-05	3.92763	rs13481234_T	rs13476774_G
0.0344497	0.000276709	3.64334	rs3708666_G	rs3690254_A
0.0368318	0.000300278	3.6221	rs4159750_C	rs3690254_A
0.0340429	0.000272772	3.64705	rs4159756_G	rs3690254_A
0.0260943	0.000197627	3.72968	rs13477738_G	rs6206689_A
0.0404329	0.000336547	-3.59228	rs3684860_C	rs6206689_A
0.0418429	0.000351175	-3.58111	rs13478745_A	rs6206689_A
0.0493165	0.000430443	-3.5272	rs4225890_G	rs6206689_A
0.0468532	0.000404015	-3.54406	rs3698072_A	rs6206689_A
0.0441513	0.000375416	-3.56351	rs6155681_G	rs6206689_A
0.0419984	0.0003528	-3.57989	rs13478747_A	rs6206689_A
0.0215282	0.0001569	-3.78788	UT_11_95.85971_G	rs6206689_A
0.0251122	0.000188746	-3.74134	UT_11_95.889102_G	rs6206689_A
0.0227504	0.000167571	-3.77137	rs6395241_G	rs6206689_A
0.0148029	0.000100599	-3.89782	rs6214016_G	rs6206689_A
0.015916	0.000109578	-3.87689	rs6239033_G	rs6206689_A
0.032908	0.000261642	3.65782	rs13477738_G	mCV25034641_A
0.0364797	0.000296758	-3.62517	rs3684860_C	mCV25034641_A
0.0378014	0.000309912	-3.61386	rs13478745_A	mCV25034641_A
0.0446302	0.000380404	-3.56002	rs4225890_G	mCV25034641_A
0.0423817	0.000356906	-3.57684	rs3698072_A	mCV25034641_A
0.0399128	0.000331199	-3.59649	rs6155681_G	mCV25034641_A
0.0378887	0.000310809	-3.61311	rs13478747_A	mCV25034641_A
0.0329564	0.000262123	-3.65735	UT_11_95.85971_G	mCV25034641_A
0.0381556	0.000313496	-3.61086	UT_11_95.889102_G	mCV25034641_A
0.0347296	0.000279453	-3.64078	rs6395241_G	mCV25034641_A
0.0230726	0.000170447	-3.76709	rs6214016_G	mCV25034641_A
0.024724	0.000185172	-3.74618	rs6239033_G	mCV25034641_A
0.0120311	7.88e-05	3.95713	gnf03.104.908_G	rs3701463_A
0.0176099	0.000123566	3.8473	rs13477313_G	rs3701463_A
0.0154511	0.000105807	3.88547	rs13477315_G	rs3701463_A
0.0220622	0.000161534	3.78058	rs3702359_C	rs3701463_A
0.0150985	0.000102979	3.89211	rs13477316_C	rs3701463_A
0.048522	0.000421973	-3.5325	UT_5_74.043446_G	rs3701463_A
0.0384579	0.000316546	-3.60833	rs3655717_G	rs3701463_A
0.0368842	0.000300818	-3.62163	rs3672857_G	rs3701463_A
0.0401492	0.00033367	-3.59454	rs3664533_G	rs3701463_A
0.0354293	0.000286299	-3.6345	rs3694989_G	rs3701463_A
0.0401492	0.00033367	-3.59454	rs6247360_T	rs3701463_A
0.0485667	0.000422464	-3.53219	rs3680668_G	rs3701463_A
0.0344287	0.000276497	-3.64354	CEL.X_8334947_G	rs3701463_A
0.0250719	0.000188375	-3.74184	CEL.X_8498891_G	rs3701463_A
0.00895232	5.57e-05	-4.04003	CEL.X_9031623_A	rs3701463_A
0.0188724	0.00013413	-3.82698	rs13483736_C	rs3701463_A
0.0456868	0.000391608	-3.55233	rs13483737_G	rs3701463_A
0.0462847	0.000397978	-3.54806	gnfX.033.214_G	rs3701463_A
0.000220724	7.62e-07	-4.96242	rs13483745_G	rs3701463_A
0.0375055	0.000306995	-3.61633	rs13483746_G	rs3701463_A
0.0462093	0.00039719	-3.54858	rs13483748_G	rs3701463_A
0.0338116	0.000270542	-3.64917	rs13483763_G	rs3701463_A
0.0346638	0.000278795	-3.64139	rs13483844_G	rs3701463_A
0.0101259	6.43e-05	-4.00571	CEL.X_72954447_T	rs3701463_A
0.0227501	0.000167568	-3.77137	CEL.X_73027245_G	rs3701463_A
0.0329038	0.000261605	-3.65786	gnfX.084.157_A	rs3701463_A
0.0404503	0.000336728	-3.59214	CEL.X_93828383_A	rs3701463_A
0.0164026	0.000113526	-3.86819	CEL.X_94143306_C	rs3701463_A
0.0117273	7.64e-05	-3.96439	gnfX.088.335_G	rs3701463_A
0.0204271	0.000147354	-3.80358	gnfX.141.820_C	rs3701463_A
0.0031214	1.64e-05	-4.32112	rs13484113_G	rs3701463_A
0.0120311	7.88e-05	3.95713	gnf03.104.908_G	rs3699051_G
0.0176099	0.000123566	3.8473	rs13477313_G	rs3699051_G
0.0154511	0.000105807	3.88547	rs13477315_G	rs3699051_G
0.0220622	0.000161534	3.78058	rs3702359_C	rs3699051_G
0.0150985	0.000102979	3.89211	rs13477316_C	rs3699051_G
0.048522	0.000421973	-3.5325	UT_5_74.043446_G	rs3699051_G
0.0384579	0.000316546	-3.60833	rs3655717_G	rs3699051_G
0.0368842	0.000300818	-3.62163	rs3672857_G	rs3699051_G
0.0401492	0.00033367	-3.59454	rs3664533_G	rs3699051_G
0.0354293	0.000286299	-3.6345	rs3694989_G	rs3699051_G
0.0401492	0.00033367	-3.59454	rs6247360_T	rs3699051_G
0.0485667	0.000422464	-3.53219	rs3680668_G	rs3699051_G
0.0344287	0.000276497	-3.64354	CEL.X_8334947_G	rs3699051_G
0.0250719	0.000188375	-3.74184	CEL.X_8498891_G	rs3699051_G
0.00895232	5.57e-05	-4.04003	CEL.X_9031623_A	rs3699051_G
0.0188724	0.00013413	-3.82698	rs13483736_C	rs3699051_G
0.0456868	0.000391608	-3.55233	rs13483737_G	rs3699051_G
0.0462847	0.000397978	-3.54806	gnfX.033.214_G	rs3699051_G
0.000220724	7.62e-07	-4.96242	rs13483745_G	rs3699051_G
0.0375055	0.000306995	-3.61633	rs13483746_G	rs3699051_G
0.0462093	0.00039719	-3.54858	rs13483748_G	rs3699051_G
0.0338116	0.000270542	-3.64917	rs13483763_G	rs3699051_G
0.0346638	0.000278795	-3.64139	rs13483844_G	rs3699051_G
0.0101259	6.43e-05	-4.00571	CEL.X_72954447_T	rs3699051_G
0.0227501	0.000167568	-3.77137	CEL.X_73027245_G	rs3699051_G
0.0329038	0.000261605	-3.65786	gnfX.084.157_A	rs3699051_G
0.0404503	0.000336728	-3.59214	CEL.X_93828383_A	rs3699051_G
0.0164026	0.000113526	-3.86819	CEL.X_94143306_C	rs3699051_G
0.0117273	7.64e-05	-3.96439	gnfX.088.335_G	rs3699051_G
0.0204271	0.000147354	-3.80358	gnfX.141.820_C	rs3699051_G
0.0031214	1.64e-05	-4.32112	rs13484113_G	rs3699051_G
0.0303593	0.000237241	-3.68303	CEL.X_8004370_G	rs13476778_G
0.0120073	7.86e-05	-3.95771	CEL.X_8334947_G	rs13476778_G
0.00259898	1.32e-05	-4.3682	CEL.X_8498891_G	rs13476778_G
0.00791907	4.83e-05	-4.07371	CEL.X_9031623_A	rs13476778_G
0.0339684	0.00027204	-3.64775	gnfX.023.543_G	rs13476778_G
0.0339607	0.000271964	-3.64782	rs13483736_C	rs13476778_G
0.0473698	0.000409537	-3.54046	gnfX.033.214_G	rs13476778_G
0.000379788	1.43e-06	-4.83663	rs13483745_G	rs13476778_G
0.0420213	0.000353071	-3.57969	rs13483746_G	rs13476778_G
0.0498077	0.000435722	-3.52395	rs13483748_G	rs13476778_G
0.0439503	0.000373326	-3.56498	CEL.X_67980997_C	rs13476778_G
0.027056	0.000206518	-3.71849	CEL.X_68179178_G	rs13476778_G
0.0453297	0.000387818	-3.55491	CEL.X_68645226_G	rs13476778_G
0.00665467	3.94e-05	-4.1212	rs13483844_G	rs13476778_G
0.00196493	9.58e-06	-4.43902	CEL.X_72954447_T	rs13476778_G
0.0208101	0.000150659	-3.79804	CEL.X_73027245_G	rs13476778_G
0.0115818	7.53e-05	-3.9679	rs13483858_G	rs13476778_G
0.0330042	0.000262603	-3.65688	CEL.X_74985293_G	rs13476778_G
0.0473639	0.000409479	-3.54049	rs13483864_G	rs13476778_G
0.00489206	2.75e-05	-4.20373	gnfX.084.157_A	rs13476778_G
0.0453431	0.000387952	-3.55482	rs4232594_G	rs13476778_G
0.0162008	0.000111897	-3.87175	CEL.X_92542075_A	rs13476778_G
0.00581597	3.37e-05	-4.15743	CEL.X_94143306_C	rs13476778_G
0.0460458	0.00039543	-3.54976	rs13483921_G	rs13476778_G
0.0209522	0.000151879	-3.79602	CEL.X_106858553_C	rs13476778_G
0.00380457	2.06e-05	-4.26958	gnfX.141.820_C	rs13476778_G
0.0356141	0.000288132	-3.63284	rs13484113_G	rs13476778_G
0.0303593	0.000237241	-3.68303	CEL.X_8004370_G	rs6288723_G
0.0120073	7.86e-05	-3.95771	CEL.X_8334947_G	rs6288723_G
0.00259898	1.32e-05	-4.3682	CEL.X_8498891_G	rs6288723_G
0.00791907	4.83e-05	-4.07371	CEL.X_9031623_A	rs6288723_G
0.0339684	0.00027204	-3.64775	gnfX.023.543_G	rs6288723_G
0.0339607	0.000271964	-3.64782	rs13483736_C	rs6288723_G
0.0473698	0.000409537	-3.54046	gnfX.033.214_G	rs6288723_G
0.000379788	1.43e-06	-4.83663	rs13483745_G	rs6288723_G
0.0420213	0.000353071	-3.57969	rs13483746_G	rs6288723_G
0.0498077	0.000435722	-3.52395	rs13483748_G	rs6288723_G
0.0439503	0.000373326	-3.56498	CEL.X_67980997_C	rs6288723_G
0.027056	0.000206518	-3.71849	CEL.X_68179178_G	rs6288723_G
0.0453297	0.000387818	-3.55491	CEL.X_68645226_G	rs6288723_G
0.00665467	3.94e-05	-4.1212	rs13483844_G	rs6288723_G
0.00196493	9.58e-06	-4.43902	CEL.X_72954447_T	rs6288723_G
0.0208101	0.000150659	-3.79804	CEL.X_73027245_G	rs6288723_G
0.0115818	7.53e-05	-3.9679	rs13483858_G	rs6288723_G
0.0330042	0.000262603	-3.65688	CEL.X_74985293_G	rs6288723_G
0.0473639	0.000409479	-3.54049	rs13483864_G	rs6288723_G
0.00489206	2.75e-05	-4.20373	gnfX.084.157_A	rs6288723_G
0.0453431	0.000387952	-3.55482	rs4232594_G	rs6288723_G
0.0162008	0.000111897	-3.87175	CEL.X_92542075_A	rs6288723_G
0.00581597	3.37e-05	-4.15743	CEL.X_94143306_C	rs6288723_G
0.0460458	0.00039543	-3.54976	rs13483921_G	rs6288723_G
0.0209522	0.000151879	-3.79602	CEL.X_106858553_C	rs6288723_G
0.00380457	2.06e-05	-4.26958	gnfX.141.820_C	rs6288723_G
0.0356141	0.000288132	-3.63284	rs13484113_G	rs6288723_G
0.033073	0.000263265	-3.65623	CEL.X_8004370_G	mCV22300686_A
0.0106534	6.83e-05	-3.99144	CEL.X_8334947_G	mCV22300686_A
0.00226102	1.13e-05	-4.40371	CEL.X_8498891_G	mCV22300686_A
0.00707904	4.23e-05	-4.10439	CEL.X_9031623_A	mCV22300686_A
0.0416354	0.000349036	-3.58271	gnfX.023.543_G	mCV22300686_A
0.0372389	0.000304331	-3.6186	rs13483736_C	mCV22300686_A
0.000513869	2.03e-06	-4.76553	rs13483745_G	mCV22300686_A
0.0479196	0.000415493	-3.53662	CEL.X_67980997_C	mCV22300686_A
0.0292292	0.000226654	-3.69474	CEL.X_68179178_G	mCV22300686_A
0.0488278	0.000425208	-3.53046	CEL.X_68645226_G	mCV22300686_A
0.00736367	4.43e-05	-4.09358	rs13483844_G	mCV22300686_A
0.00219593	1.09e-05	-4.41109	CEL.X_72954447_T	mCV22300686_A
0.022927	0.000169139	-3.76903	CEL.X_73027245_G	mCV22300686_A
0.0127576	8.44e-05	-3.94042	rs13483858_G	mCV22300686_A
0.0361227	0.000293203	-3.6283	CEL.X_74985293_G	mCV22300686_A
0.00630686	3.7e-05	-4.13569	gnfX.084.157_A	mCV22300686_A
0.0207924	0.000150508	-3.79829	CEL.X_92542075_A	mCV22300686_A
0.00746121	4.5e-05	-4.08997	CEL.X_94143306_C	mCV22300686_A
0.0184216	0.000130387	-3.83401	CEL.X_106858553_C	mCV22300686_A
0.00489277	2.75e-05	-4.20369	gnfX.141.820_C	mCV22300686_A
0.04329	0.00036645	-3.56989	rs13484113_G	mCV22300686_A
0.0447994	0.00038223	-3.55875	CEL.X_8334947_G	gnf02.131.402_G
0.0119741	7.83e-05	-3.95848	CEL.X_8498891_G	gnf02.131.402_G
0.010609	6.8e-05	-3.99262	rs13483745_G	gnf02.131.402_G
0.0445562	0.00037964	-3.56055	CEL.X_8334947_G	rs3676388_A
0.0119647	7.83e-05	-3.95871	CEL.X_8498891_G	rs3676388_A
0.0106027	6.79e-05	-3.99279	rs13483745_G	rs3676388_A
0.031338	0.000246546	-3.67315	CEL.X_8334947_G	rs3684247_A
0.00804057	4.91e-05	-4.06953	CEL.X_8498891_G	rs3684247_A
0.0469306	0.000404833	-3.54352	CEL.X_9031623_A	rs3684247_A
0.00729587	4.39e-05	-4.09608	rs13483745_G	rs3684247_A
0.0483634	0.00042026	-3.53358	rs13483997_T	rs3684247_A
0.0406522	0.000338831	-3.59051	rs13483738_G	rs13476784_A
0.030357	0.000237212	-3.68307	rs13483738_G	rs13476785_G
0.0406009	0.000338288	-3.59093	rs13483864_G	rs13476785_G
0.04443	0.000378327	-3.56146	gnfX.084.157_A	rs13476785_G
0.030357	0.000237212	-3.68307	rs13483738_G	rs13476786_C
0.0406009	0.000338288	-3.59093	rs13483864_G	rs13476786_C
0.04443	0.000378327	-3.56146	gnfX.084.157_A	rs13476786_C
0.0298122	0.000232111	3.68864	UT_9_47.686305_G	rs13476787_A
0.0298122	0.000232111	3.68864	UT_9_47.686489_G	rs13476787_A
0.0293426	0.000227696	3.69356	rs13480171_G	rs13476787_A
0.0300638	0.000234471	3.68605	rs8254904_G	rs13476787_A
0.0337156	0.000269613	-3.65006	rs13475616_G	rs13476788_G
0.0348671	0.000280794	-3.63954	rs3663409_G	rs13476788_G
0.0119817	7.84e-05	3.9583	UT_9_47.686305_G	rs13476788_G
0.0361379	0.000293359	3.62817	UT_9_47.686319_G	rs13476788_G
0.0119817	7.84e-05	3.9583	UT_9_47.686489_G	rs13476788_G
0.0117782	7.68e-05	3.96318	rs13480171_G	rs13476788_G
0.0120937	7.93e-05	3.95568	rs8254904_G	rs13476788_G
0.0180501	0.000127284	3.83997	UT_9_47.686305_G	rs13476789_G
0.0180501	0.000127284	3.83997	UT_9_47.686489_G	rs13476789_G
0.0177647	0.000124875	3.8447	rs13480171_G	rs13476789_G
0.0182302	0.000128775	3.83709	rs8254904_G	rs13476789_G
0.0190625	0.000135741	3.82402	UT_9_47.686305_G	rs13476790_A
0.0190625	0.000135741	3.82402	UT_9_47.686489_G	rs13476790_A
0.0187562	0.000133164	3.82878	rs13480171_G	rs13476790_A
0.0192464	0.000137331	3.82113	rs8254904_G	rs13476790_A
0.0479282	0.000415579	-3.53656	rs13479347_C	rs6345820_G
0.0444941	0.000378988	-3.561	rs3671471_T	rs6345820_G
0.0479282	0.000415579	-3.53656	CEL.7_64312817_C	rs6345820_G
0.0408752	0.000341168	-3.5887	rs3713432_C	rs6345820_G
0.0425868	0.000359066	-3.57526	rs13482509_A	rs6345820_G
0.0295711	0.000229855	-3.69115	rs13482738_G	rs6345820_G
0.041812	0.000350867	-3.58134	CEL.X_8498891_G	rs6345820_G
0.0383414	0.000315356	-3.60931	CEL.X_39961894_A	rs6345820_G
0.0293323	0.000227602	-3.69367	rs13483738_G	rs6345820_G
0.037797	0.00030987	-3.6139	CEL.X_72954447_T	rs6345820_G
0.0126183	8.33e-05	-3.94355	rs13483864_G	rs6345820_G
0.0478477	0.000414683	-3.53714	CEL.X_77349091_G	rs6345820_G
0.0385965	0.000317908	-3.60721	rs13477839_C	CEL.2_135681682_C
0.0340976	0.000273295	-3.64655	rs13479338_G	CEL.2_135681682_C
0.0340295	0.00027263	-3.64718	rs3716002_G	CEL.2_135681682_C
0.0455803	0.000390463	-3.55311	rs8268322_C	CEL.2_135681682_C
0.022377	0.000164299	-3.77632	rs13479342_T	CEL.2_135681682_C
0.0240571	0.000179192	-3.75447	rs13479347_C	CEL.2_135681682_C
0.0224255	0.000164734	-3.77566	rs3671471_T	CEL.2_135681682_C
0.0240571	0.000179192	-3.75447	CEL.7_64312817_C	CEL.2_135681682_C
0.0206853	0.000149582	-3.79983	rs3713432_C	CEL.2_135681682_C
0.0176576	0.000123967	-3.8465	CEL.X_8498891_G	CEL.2_135681682_C
0.0472717	0.000408513	-3.54112	CEL.X_39961894_A	CEL.2_135681682_C
0.0261428	0.000198063	-3.72912	rs13483738_G	CEL.2_135681682_C
0.0144079	9.74e-05	-3.90559	CEL.X_72954447_T	CEL.2_135681682_C
0.0447582	0.000381785	-3.55906	CEL.X_74272691_G	CEL.2_135681682_C
0.0221902	0.000162665	-3.77883	rs13483863_G	CEL.2_135681682_C
0.0323174	0.000255988	-3.66346	CEL.X_75125049_T	CEL.2_135681682_C
0.00784264	4.77e-05	-4.07636	rs13483864_G	CEL.2_135681682_C
0.0196121	0.00014039	-3.81565	CEL.X_77349091_G	CEL.2_135681682_C
0.0261959	0.000198565	-3.72848	gnfX.084.157_A	CEL.2_135681682_C
0.0317866	0.000250825	-3.66871	CEL.X_92542075_A	CEL.2_135681682_C
0.0463145	0.000398293	-3.54785	rs13478021_G	CEL.2_135876979_A
0.0223994	0.000164503	-3.77601	CEL.X_8498891_G	CEL.2_135876979_A
0.0306242	0.000239775	-3.6803	CEL.X_39961894_A	CEL.2_135876979_A
0.00781743	4.75e-05	-4.07724	rs13483738_G	CEL.2_135876979_A
0.0418089	0.000350837	-3.58136	CEL.X_72875547_C	CEL.2_135876979_A
0.0041945	2.3e-05	-4.24423	CEL.X_72954447_T	CEL.2_135876979_A
0.0127738	8.46e-05	-3.94005	CEL.X_74073918_G	CEL.2_135876979_A
0.0190958	0.000136047	-3.82346	CEL.X_74272691_G	CEL.2_135876979_A
0.037058	0.000302523	-3.62016	rs13483862_G	CEL.2_135876979_A
0.026732	0.000203511	-3.72222	rs13483863_G	CEL.2_135876979_A
0.0119562	7.82e-05	-3.9589	CEL.X_75125049_T	CEL.2_135876979_A
0.00288242	1.49e-05	-4.34167	rs13483864_G	CEL.2_135876979_A
0.0112623	7.29e-05	-3.97581	CEL.X_77349091_G	CEL.2_135876979_A
0.0392534	0.000324559	-3.60179	rs3696812_G	CEL.2_135876979_A
0.0150635	0.000102694	-3.89278	CEL.X_91053089_G	CEL.2_135876979_A
0.011991	7.85e-05	-3.95808	CEL.X_91222960_A	CEL.2_135876979_A
0.00610795	3.57e-05	-4.1443	CEL.X_91399771_A	CEL.2_135876979_A
0.000763674	3.22e-06	-4.6712	gnfX.084.157_A	CEL.2_135876979_A
0.00729733	4.39e-05	-4.09603	rs4232594_G	CEL.2_135876979_A
0.0223004	0.000163622	-3.77736	rs3714964_G	CEL.2_135876979_A
0.0142423	9.61e-05	-3.90889	gnfX.084.751_A	CEL.2_135876979_A
0.00124554	5.66e-06	-4.55233	CEL.X_92542075_A	CEL.2_135876979_A
0.0460619	0.000395605	-3.54964	rs13478021_G	rs13476793_C
0.022505	0.000165419	-3.77462	CEL.X_8498891_G	rs13476793_C
0.0309359	0.000242723	-3.67716	CEL.X_39961894_A	rs13476793_C
0.00792705	4.83e-05	-4.07344	rs13483738_G	rs13476793_C
0.042021	0.000353064	-3.57969	CEL.X_72875547_C	rs13476793_C
0.00422966	2.33e-05	-4.24206	CEL.X_72954447_T	rs13476793_C
0.0128512	8.52e-05	-3.93833	CEL.X_74073918_G	rs13476793_C
0.0191845	0.000136798	-3.82209	CEL.X_74272691_G	rs13476793_C
0.0371743	0.000303681	-3.61916	rs13483862_G	rs13476793_C
0.0268296	0.000204408	-3.72111	rs13483863_G	rs13476793_C
0.0120462	7.89e-05	-3.95679	CEL.X_75125049_T	rs13476793_C
0.0028944	1.5e-05	-4.34062	rs13483864_G	rs13476793_C
0.0113332	7.34e-05	-3.97401	CEL.X_77349091_G	rs13476793_C
0.0394392	0.000326415	-3.6003	rs3696812_G	rs13476793_C
0.0145137	9.83e-05	-3.90349	CEL.X_91053089_G	rs13476793_C
0.0116088	7.55e-05	-3.96724	CEL.X_91222960_A	rs13476793_C
0.00589445	3.42e-05	-4.15385	CEL.X_91399771_A	rs13476793_C
0.000730791	3.06e-06	-4.68169	gnfX.084.157_A	rs13476793_C
0.0070131	4.19e-05	-4.10689	rs4232594_G	rs13476793_C
0.021584	0.000157396	-3.78709	rs3714964_G	rs13476793_C
0.0137752	9.25e-05	-3.9184	gnfX.084.751_A	rs13476793_C
0.0012022	5.43e-06	-4.56107	CEL.X_92542075_A	rs13476793_C
0.0320487	0.000253359	3.66612	rs3654569_A	rs13476802_C
0.00842194	5.19e-05	-4.0568	CEL.X_8004370_G	rs13476804_C
0.0199985	0.000143683	-3.80987	CEL.X_8185552_G	rs13476804_C
0.0351602	0.000283661	-3.6369	CEL.X_8334947_G	rs13476804_C
0.000231418	8.05e-07	-4.95152	CEL.X_8498891_G	rs13476804_C
0.0128813	8.54e-05	-3.93765	rs13483716_T	rs13476804_C
0.0144917	9.81e-05	-3.90392	CEL.X_8498891_G	rs13476805_G
0.0486642	0.000423505	-3.53153	CEL.X_72954447_T	rs13476805_G
0.0144917	9.81e-05	-3.90392	CEL.X_8498891_G	rs6282055_G
0.0486642	0.000423505	-3.53153	CEL.X_72954447_T	rs6282055_G
0.0209472	0.000151837	-3.79609	CEL.X_8498891_G	rs6251185_A
0.0173674	0.000121551	-3.85136	CEL.X_8498891_G	rs6238987_G
0.0465859	0.000401207	-3.54591	CEL.X_72954447_T	rs6238987_G
0.0144917	9.81e-05	-3.90392	CEL.X_8498891_G	rs13476807_G
0.0486642	0.000423505	-3.53153	CEL.X_72954447_T	rs13476807_G
0.0107489	6.9e-05	-3.98896	CEL.X_8498891_G	rs6186553_A
0.0379551	0.000311501	-3.61253	CEL.X_72954447_T	rs6186553_A
0.0133342	8.9e-05	-3.92778	CEL.X_8498891_G	rs6187777_C
0.0333591	0.000266076	-3.65348	CEL.X_72954447_T	rs6187777_C
0.0100193	6.35e-05	-4.00869	CEL.X_8498891_G	rs6303304_G
0.0340191	0.000272531	-3.64728	CEL.X_72954447_T	rs6303304_G
0.00895641	5.57e-05	-4.03991	CEL.X_8498891_G	rs6346451_C
0.0307908	0.000241347	-3.67863	CEL.X_72954447_T	rs6346451_C
0.00175008	8.38e-06	-4.46809	CEL.X_8498891_G	rs6397890_G
0.00899852	5.6e-05	-4.03861	CEL.X_72954447_T	rs6397890_G
0.021463	0.000156328	-3.7888	rs13483862_G	rs6397890_G
0.0220144	0.000161121	-3.78123	CEL.X_8498891_G	rs6360457_G
0.0271845	0.00020767	-3.71707	CEL.X_8498891_G	rs13476810_A
0.00293576	1.52e-05	-4.33696	CEL.X_8498891_G	rs6331493_A
0.00686861	4.09e-05	-4.11251	CEL.X_72954447_T	rs6331493_A
0.0197041	0.000141176	-3.81426	rs13483862_G	rs6331493_A
0.0466081	0.000401429	-3.54577	rs13483864_G	rs6331493_A
0.0294352	0.000228577	-3.69257	CEL.X_8498891_G	rs13476811_A
0.0291691	0.000226106	-3.69536	CEL.X_8498891_G	rs13476812_C
0.0440979	0.00037486	-3.5639	CEL.X_8498891_G	gnf02.141.261_A
0.0476847	0.00041295	-3.53825	CEL.X_77349091_G	gnf02.141.261_A
0.0440979	0.00037486	-3.5639	CEL.X_8498891_G	rs13476814_G
0.0476847	0.00041295	-3.53825	CEL.X_77349091_G	rs13476814_G
0.0440979	0.00037486	-3.5639	CEL.X_8498891_G	rs6195594_G
0.0476847	0.00041295	-3.53825	CEL.X_77349091_G	rs6195594_G
0.00496476	2.8e-05	-4.19985	CEL.X_8498891_G	rs3687229_A
0.0139694	9.4e-05	-3.91443	CEL.X_72954447_T	rs3687229_A
0.0327958	0.000260562	-3.65889	rs13483862_G	rs3687229_A
0.0403036	0.000335177	-3.59335	CEL.X_77349091_G	rs3687229_A
0.00611297	3.57e-05	-4.14409	CEL.X_8498891_G	UT_2_144.017259_G
0.0108289	6.96e-05	-3.98691	CEL.X_72954447_T	UT_2_144.017259_G
0.0259097	0.000195961	-3.73183	rs13483862_G	UT_2_144.017259_G
0.0324401	0.000257161	-3.66228	CEL.X_77349091_G	UT_2_144.017259_G
0.00428236	2.36e-05	-4.23875	CEL.X_8498891_G	rs3707946_C
0.0121699	7.99e-05	-3.95388	CEL.X_72954447_T	rs3707946_C
0.0291087	0.00022555	-3.69599	rs13483862_G	rs3707946_C
0.035675	0.000288738	-3.63229	CEL.X_77349091_G	rs3707946_C
0.0446812	0.000380953	-3.55964	mCV23223919_A	rs13476817_A
0.01533	0.000104851	3.8877	CEL.12_17860196_A	rs13476817_A
0.00438483	2.43e-05	-4.23257	CEL.X_8498891_G	rs13476817_A
0.0264854	0.000201252	-3.72506	rs13483738_G	rs13476817_A
0.0285257	0.00022011	-3.70223	CEL.X_72697823_C	rs13476817_A
0.000594581	2.41e-06	-4.73102	CEL.X_72954447_T	rs13476817_A
0.00407775	2.23e-05	-4.25158	rs13483862_G	rs13476817_A
0.0354154	0.00028616	-3.63462	rs13483863_G	rs13476817_A
0.027325	0.000208992	-3.71546	CEL.X_75125049_T	rs13476817_A
0.0262655	0.000199209	-3.72766	rs13483864_G	rs13476817_A
0.00215175	1.06e-05	-4.4162	CEL.X_77349091_G	rs13476817_A
0.0135212	9.04e-05	-3.92377	rs13483873_G	rs13476817_A
0.0376338	0.000308249	-3.61527	CEL.X_77780392_G	rs13476817_A
0.0303852	0.000237497	-3.68276	rs3696812_G	rs13476817_A
0.00419715	2.31e-05	-4.24406	CEL.X_121796581_G	rs13476817_A
0.0148877	0.000101272	-3.89619	rs13484004_A	rs13476817_A
0.0110246	7.11e-05	-3.98189	gnfX.113.872_T	rs13476817_A
0.0278592	0.000213903	-3.70954	CEL.X_124532966_G	rs13476817_A
0.0121361	7.96e-05	-3.95468	rs13484015_G	rs13476817_A
0.00538255	3.08e-05	-4.17829	CEL.X_8498891_G	rs3655895_G
0.0450457	0.000384795	-3.55698	CEL.X_39961894_A	rs3655895_G
0.0161919	0.000111828	-3.8719	rs13483738_G	rs3655895_G
0.00369244	1.99e-05	-4.2774	CEL.X_72954447_T	rs3655895_G
0.0143452	9.7e-05	-3.90681	rs13483862_G	rs3655895_G
0.0112779	7.3e-05	-3.97543	CEL.X_77349091_G	rs3655895_G
0.0281533	0.000216646	-3.70628	CEL.X_121796581_G	rs3655895_G
0.0351672	0.000283726	-3.63684	gnfX.113.872_T	rs3655895_G
0.0211461	0.00015357	-3.79325	gnfX.141.820_C	rs3655895_G
0.0455152	0.000389771	3.55358	rs13476860_G	rs13476818_G
0.0167836	0.000116697	3.86141	rs13482374_G	rs13476818_G
0.0223391	0.000163968	3.77683	rs13482375_G	rs13476818_G
0.0223065	0.000163682	3.77727	rs3683181_G	rs13476818_G
0.0496687	0.000434241	3.52486	rs6182074_G	rs3023694_A
0.0496687	0.000434241	3.52486	UT_2_156.443818_C	rs3023694_A
0.0496687	0.000434241	3.52486	rs3668944_G	rs3023694_A
0.0398818	0.000330897	3.59672	rs13476860_G	rs3023694_A
0.0200425	0.000144052	3.80923	rs13482374_G	rs3023694_A
0.02652	0.000201566	3.72467	rs13482375_G	rs3023694_A
0.0264809	0.000201211	3.72511	rs3683181_G	rs3023694_A
0.0467882	0.000403325	3.54451	rs13476860_G	rs3661718_G
0.0175209	0.000122831	3.84878	rs13482374_G	rs3661718_G
0.0233054	0.000172496	3.76408	rs13482375_G	rs3661718_G
0.0232733	0.000172215	3.76449	rs3683181_G	rs3661718_G
0.0455152	0.000389771	3.55358	rs13476860_G	rs6170159_A
0.0167836	0.000116697	3.86141	rs13482374_G	rs6170159_A
0.0223391	0.000163968	3.77683	rs13482375_G	rs6170159_A
0.0223065	0.000163682	3.77727	rs3683181_G	rs6170159_A
0.0407175	0.000339504	3.58999	rs4136683_G	rs3022909_G
0.0492982	0.000430239	3.52733	rs6182074_G	rs3022909_G
0.0492982	0.000430239	3.52733	UT_2_156.443818_C	rs3022909_G
0.0492982	0.000430239	3.52733	rs3668944_G	rs3022909_G
0.0397305	0.000329359	3.59795	rs13476860_G	rs3022909_G
0.0155959	0.000106978	-3.88278	rs3685081_G	rs3022909_G
0.0202804	0.000146084	3.80574	rs13482374_G	rs3022909_G
0.0267513	0.000203693	3.722	rs13482375_G	rs3022909_G
0.0267209	0.000203411	3.72235	rs3683181_G	rs3022909_G
0.0421922	0.000354898	-3.57833	rs3685575_G	rs3668423_G
0.0461745	0.000396826	-3.54882	rs4227706_A	rs3668423_G
0.0356776	0.000288764	-3.63227	rs6393229_A	rs3668423_G
0.0196342	0.000140575	-3.81532	rs3023386_A	rs3668423_G
0.0178021	0.000125187	-3.84408	rs13481956_C	rs3668423_G
0.0245481	0.000183573	-3.74837	UT_17_45.56384_G	rs3668423_G
0.0187138	0.000132811	-3.82944	UT_17_45.895355_A	rs3668423_G
0.0187138	0.000132811	-3.82944	UT_17_45.895365_A	rs3668423_G
0.0187138	0.000132811	-3.82944	rs3705319_A	rs3668423_G
0.0237997	0.000176887	-3.75774	rs3090988_G	rs3668423_G
0.0476463	0.000412523	-3.53852	rs13483119_G	rs3668423_G
0.0229454	0.000169312	-3.76877	rs13483777_A	rs3668423_G
0.0174898	0.000122568	-3.84931	rs13483778_G	rs3668423_G
0.00433691	2.4e-05	-4.23548	rs13483783_G	rs3668423_G
0.0491373	0.000428554	-3.52838	rs13483786_C	rs3668423_G
0.00370884	2e-05	-4.27626	rs13483788_A	rs3668423_G
0.0204122	0.000147225	-3.8038	rs3695410_A	rs3668423_G
0.00409908	2.24e-05	-4.25021	gnfX.049.002_C	rs3668423_G
0.0245813	0.000183877	-3.74795	rs6317266_A	rs3668423_G
0.0334962	0.000267445	-3.65215	gnfX.049.663_T	rs3668423_G
0.034532	0.000277494	-3.6426	CEL.X_58276862_A	rs3668423_G
0.01196	7.82e-05	-3.95882	CEL.X_58802359_C	rs3668423_G
0.00855245	5.28e-05	-4.0526	CEL.X_58879026_A	rs3668423_G
0.00956474	6.02e-05	-4.02163	CEL.X_59030482_G	rs3668423_G
0.0164284	0.000113744	-3.86772	CEL.X_59174140_A	rs3668423_G
0.0456975	0.000391732	-3.55225	CEL.X_59346618_A	rs3668423_G
0.00433785	2.4e-05	-4.23542	CEL.X_59515625_C	rs3668423_G
0.0185493	0.000131429	-3.83203	CEL.X_60181392_A	rs3668423_G
0.0205038	0.000148033	-3.80243	rs13483834_G	rs3668423_G
0.0225335	0.000165665	-3.77424	CEL.X_68179178_G	rs3668423_G
0.0226279	0.000166479	-3.77301	CEL.X_68645226_G	rs3668423_G
0.00362678	1.95e-05	-4.28213	rs13483844_G	rs3668423_G
0.0156205	0.000107181	-3.88231	CEL.X_71438949_G	rs3668423_G
0.0259397	0.000196229	-3.73148	CEL.X_71907333_T	rs3668423_G
0.0184129	0.000130313	-3.83415	CEL.X_72068607_G	rs3668423_G
0.0342483	0.000274769	-3.64516	CEL.X_72954447_T	rs3668423_G
0.0393725	0.000325756	-3.60083	rs3696812_G	rs3668423_G
0.040439	0.000336613	-3.59223	rs13483803_A	rs3668423_G
0.0295259	0.000229428	-3.69162	CEL.X_84489847_C	rs3668423_G
0.00899697	5.6e-05	-4.03866	rs13483891_C	rs3668423_G
0.0272846	0.0002086	-3.71594	rs13483894_G	rs3668423_G
0.0128889	8.55e-05	-3.93749	gnfX.080.729_A	rs3668423_G
0.0255095	0.000192353	-3.73654	rs6182892_A	rs3668423_G
0.0367926	0.000299849	-3.62247	rs13483898_G	rs3668423_G
0.0135694	9.08e-05	-3.92277	rs3672400_G	rs3668423_G
0.0243275	0.000181609	-3.75109	CEL.X_89752158_C	rs3668423_G
0.00227651	1.14e-05	-4.40199	rs13483899_C	rs3668423_G
0.00593562	3.45e-05	-4.15197	rs3680829_T	rs3668423_G
0.00459101	2.56e-05	-4.22048	rs13483902_G	rs3668423_G
0.0310411	0.000243742	-3.67609	CEL.X_91053089_G	rs3668423_G
0.0209554	0.000151908	-3.79598	gnfX.084.157_A	rs3668423_G
0.0394834	0.000326859	-3.59994	rs4232594_G	rs3668423_G
0.00185427	8.96e-06	-4.4536	gnfX.111.315_C	rs3668423_G
0.0260757	0.000197453	-3.7299	CEL.X_121796581_G	rs3668423_G
0.0409544	0.000341957	-3.5881	rs3685575_G	rs6254019_G
0.044591	0.000380001	-3.5603	rs4227706_A	rs6254019_G
0.0345528	0.00027771	-3.6424	rs6393229_A	rs6254019_G
0.0189429	0.000134731	-3.82587	rs3023386_A	rs6254019_G
0.0171734	0.000119924	-3.85469	rs13481956_C	rs6254019_G
0.0237875	0.000176781	-3.75789	UT_17_45.56384_G	rs6254019_G
0.018112	0.000127803	-3.83896	UT_17_45.895355_A	rs6254019_G
0.018112	0.000127803	-3.83896	UT_17_45.895365_A	rs6254019_G
0.018112	0.000127803	-3.83896	rs3705319_A	rs6254019_G
0.0230577	0.000170313	-3.76728	rs3090988_G	rs6254019_G
0.0243953	0.000182209	-3.75026	rs13483777_A	rs6254019_G
0.0186813	0.000132536	-3.82995	rs13483778_G	rs6254019_G
0.00420128	2.31e-05	-4.24381	rs13483783_G	rs6254019_G
0.00360472	1.93e-05	-4.28371	rs13483788_A	rs6254019_G
0.0197804	0.000141826	-3.81311	rs3695410_A	rs6254019_G
0.00394847	2.15e-05	-4.25995	gnfX.049.002_C	rs6254019_G
0.0263922	0.000200402	-3.72614	rs6317266_A	rs6254019_G
0.0325691	0.000258407	-3.66104	gnfX.049.663_T	rs6254019_G
0.0334706	0.000267184	-3.65241	CEL.X_58276862_A	rs6254019_G
0.0115665	7.52e-05	-3.96827	CEL.X_58802359_C	rs6254019_G
0.00811667	4.97e-05	-4.06694	CEL.X_58879026_A	rs6254019_G
0.00922565	5.77e-05	-4.03165	CEL.X_59030482_G	rs6254019_G
0.0158426	0.000108987	-3.87821	CEL.X_59174140_A	rs6254019_G
0.0442727	0.000376658	-3.56263	CEL.X_59346618_A	rs6254019_G
0.00418315	2.3e-05	-4.24495	CEL.X_59515625_C	rs6254019_G
0.0179111	0.000126109	-3.84227	CEL.X_60181392_A	rs6254019_G
0.019728	0.000141385	-3.81389	rs13483834_G	rs6254019_G
0.0218154	0.000159405	-3.78391	CEL.X_68179178_G	rs6254019_G
0.0218412	0.00015962	-3.78358	CEL.X_68645226_G	rs6254019_G
0.00350364	1.87e-05	-4.29114	rs13483844_G	rs6254019_G
0.0150624	0.000102685	-3.89281	CEL.X_71438949_G	rs6254019_G
0.0250763	0.000188415	-3.74179	CEL.X_71907333_T	rs6254019_G
0.0196655	0.000140847	-3.81484	CEL.X_72068607_G	rs6254019_G
0.0493254	0.000430541	-3.52714	gnfX.068.981_G	rs6254019_G
0.0330674	0.000263206	-3.65628	CEL.X_72954447_T	rs6254019_G
0.0379563	0.000311515	-3.61252	rs3696812_G	rs6254019_G
0.0391833	0.000323853	-3.60236	rs13483803_A	rs6254019_G
0.0285609	0.000220438	-3.70185	CEL.X_84489847_C	rs6254019_G
0.00841669	5.18e-05	-4.05698	rs13483891_C	rs6254019_G
0.0263715	0.000200211	-3.72638	rs13483894_G	rs6254019_G
0.0123819	8.15e-05	-3.94896	gnfX.080.729_A	rs6254019_G
0.0246453	0.000184463	-3.74715	rs6182892_A	rs6254019_G
0.0356407	0.000288401	-3.6326	rs13483898_G	rs6254019_G
0.0130572	8.68e-05	-3.93383	rs3672400_G	rs6254019_G
0.0233844	0.000173197	-3.76306	CEL.X_89752158_C	rs6254019_G
0.00246495	1.24e-05	-4.3818	rs13483899_C	rs6254019_G
0.00574057	3.32e-05	-4.16095	rs3680829_T	rs6254019_G
0.00445211	2.47e-05	-4.22854	rs13483902_G	rs6254019_G
0.0299025	0.000232938	-3.68773	CEL.X_91053089_G	rs6254019_G
0.0203462	0.000146649	-3.80477	gnfX.084.157_A	rs6254019_G
0.038377	0.000315701	-3.60903	rs4232594_G	rs6254019_G
0.00177733	8.53e-06	-4.46425	gnfX.111.315_C	rs6254019_G
0.0251719	0.000189291	-3.74061	CEL.X_121796581_G	rs6254019_G
0.0409544	0.000341957	-3.5881	rs3685575_G	rs13476821_C
0.044591	0.000380001	-3.5603	rs4227706_A	rs13476821_C
0.0345528	0.00027771	-3.6424	rs6393229_A	rs13476821_C
0.0189429	0.000134731	-3.82587	rs3023386_A	rs13476821_C
0.0171734	0.000119924	-3.85469	rs13481956_C	rs13476821_C
0.0237875	0.000176781	-3.75789	UT_17_45.56384_G	rs13476821_C
0.018112	0.000127803	-3.83896	UT_17_45.895355_A	rs13476821_C
0.018112	0.000127803	-3.83896	UT_17_45.895365_A	rs13476821_C
0.018112	0.000127803	-3.83896	rs3705319_A	rs13476821_C
0.0230577	0.000170313	-3.76728	rs3090988_G	rs13476821_C
0.0243953	0.000182209	-3.75026	rs13483777_A	rs13476821_C
0.0186813	0.000132536	-3.82995	rs13483778_G	rs13476821_C
0.00420128	2.31e-05	-4.24381	rs13483783_G	rs13476821_C
0.00360472	1.93e-05	-4.28371	rs13483788_A	rs13476821_C
0.0197804	0.000141826	-3.81311	rs3695410_A	rs13476821_C
0.00394847	2.15e-05	-4.25995	gnfX.049.002_C	rs13476821_C
0.0263922	0.000200402	-3.72614	rs6317266_A	rs13476821_C
0.0325691	0.000258407	-3.66104	gnfX.049.663_T	rs13476821_C
0.0334706	0.000267184	-3.65241	CEL.X_58276862_A	rs13476821_C
0.0115665	7.52e-05	-3.96827	CEL.X_58802359_C	rs13476821_C
0.00811667	4.97e-05	-4.06694	CEL.X_58879026_A	rs13476821_C
0.00922565	5.77e-05	-4.03165	CEL.X_59030482_G	rs13476821_C
0.0158426	0.000108987	-3.87821	CEL.X_59174140_A	rs13476821_C
0.0442727	0.000376658	-3.56263	CEL.X_59346618_A	rs13476821_C
0.00418315	2.3e-05	-4.24495	CEL.X_59515625_C	rs13476821_C
0.0179111	0.000126109	-3.84227	CEL.X_60181392_A	rs13476821_C
0.019728	0.000141385	-3.81389	rs13483834_G	rs13476821_C
0.0218154	0.000159405	-3.78391	CEL.X_68179178_G	rs13476821_C
0.0218412	0.00015962	-3.78358	CEL.X_68645226_G	rs13476821_C
0.00350364	1.87e-05	-4.29114	rs13483844_G	rs13476821_C
0.0150624	0.000102685	-3.89281	CEL.X_71438949_G	rs13476821_C
0.0250763	0.000188415	-3.74179	CEL.X_71907333_T	rs13476821_C
0.0196655	0.000140847	-3.81484	CEL.X_72068607_G	rs13476821_C
0.0493254	0.000430541	-3.52714	gnfX.068.981_G	rs13476821_C
0.0330674	0.000263206	-3.65628	CEL.X_72954447_T	rs13476821_C
0.0379563	0.000311515	-3.61252	rs3696812_G	rs13476821_C
0.0391833	0.000323853	-3.60236	rs13483803_A	rs13476821_C
0.0285609	0.000220438	-3.70185	CEL.X_84489847_C	rs13476821_C
0.00841669	5.18e-05	-4.05698	rs13483891_C	rs13476821_C
0.0263715	0.000200211	-3.72638	rs13483894_G	rs13476821_C
0.0123819	8.15e-05	-3.94896	gnfX.080.729_A	rs13476821_C
0.0246453	0.000184463	-3.74715	rs6182892_A	rs13476821_C
0.0356407	0.000288401	-3.6326	rs13483898_G	rs13476821_C
0.0130572	8.68e-05	-3.93383	rs3672400_G	rs13476821_C
0.0233844	0.000173197	-3.76306	CEL.X_89752158_C	rs13476821_C
0.00246495	1.24e-05	-4.3818	rs13483899_C	rs13476821_C
0.00574057	3.32e-05	-4.16095	rs3680829_T	rs13476821_C
0.00445211	2.47e-05	-4.22854	rs13483902_G	rs13476821_C
0.0299025	0.000232938	-3.68773	CEL.X_91053089_G	rs13476821_C
0.0203462	0.000146649	-3.80477	gnfX.084.157_A	rs13476821_C
0.038377	0.000315701	-3.60903	rs4232594_G	rs13476821_C
0.00177733	8.53e-06	-4.46425	gnfX.111.315_C	rs13476821_C
0.0251719	0.000189291	-3.74061	CEL.X_121796581_G	rs13476821_C
0.0409544	0.000341957	-3.5881	rs3685575_G	rs3724835_G
0.044591	0.000380001	-3.5603	rs4227706_A	rs3724835_G
0.0345528	0.00027771	-3.6424	rs6393229_A	rs3724835_G
0.0189429	0.000134731	-3.82587	rs3023386_A	rs3724835_G
0.0171734	0.000119924	-3.85469	rs13481956_C	rs3724835_G
0.0237875	0.000176781	-3.75789	UT_17_45.56384_G	rs3724835_G
0.018112	0.000127803	-3.83896	UT_17_45.895355_A	rs3724835_G
0.018112	0.000127803	-3.83896	UT_17_45.895365_A	rs3724835_G
0.018112	0.000127803	-3.83896	rs3705319_A	rs3724835_G
0.0230577	0.000170313	-3.76728	rs3090988_G	rs3724835_G
0.0243953	0.000182209	-3.75026	rs13483777_A	rs3724835_G
0.0186813	0.000132536	-3.82995	rs13483778_G	rs3724835_G
0.00420128	2.31e-05	-4.24381	rs13483783_G	rs3724835_G
0.00360472	1.93e-05	-4.28371	rs13483788_A	rs3724835_G
0.0197804	0.000141826	-3.81311	rs3695410_A	rs3724835_G
0.00394847	2.15e-05	-4.25995	gnfX.049.002_C	rs3724835_G
0.0263922	0.000200402	-3.72614	rs6317266_A	rs3724835_G
0.0325691	0.000258407	-3.66104	gnfX.049.663_T	rs3724835_G
0.0334706	0.000267184	-3.65241	CEL.X_58276862_A	rs3724835_G
0.0115665	7.52e-05	-3.96827	CEL.X_58802359_C	rs3724835_G
0.00811667	4.97e-05	-4.06694	CEL.X_58879026_A	rs3724835_G
0.00922565	5.77e-05	-4.03165	CEL.X_59030482_G	rs3724835_G
0.0158426	0.000108987	-3.87821	CEL.X_59174140_A	rs3724835_G
0.0442727	0.000376658	-3.56263	CEL.X_59346618_A	rs3724835_G
0.00418315	2.3e-05	-4.24495	CEL.X_59515625_C	rs3724835_G
0.0179111	0.000126109	-3.84227	CEL.X_60181392_A	rs3724835_G
0.019728	0.000141385	-3.81389	rs13483834_G	rs3724835_G
0.0218154	0.000159405	-3.78391	CEL.X_68179178_G	rs3724835_G
0.0218412	0.00015962	-3.78358	CEL.X_68645226_G	rs3724835_G
0.00350364	1.87e-05	-4.29114	rs13483844_G	rs3724835_G
0.0150624	0.000102685	-3.89281	CEL.X_71438949_G	rs3724835_G
0.0250763	0.000188415	-3.74179	CEL.X_71907333_T	rs3724835_G
0.0196655	0.000140847	-3.81484	CEL.X_72068607_G	rs3724835_G
0.0493254	0.000430541	-3.52714	gnfX.068.981_G	rs3724835_G
0.0330674	0.000263206	-3.65628	CEL.X_72954447_T	rs3724835_G
0.0379563	0.000311515	-3.61252	rs3696812_G	rs3724835_G
0.0391833	0.000323853	-3.60236	rs13483803_A	rs3724835_G
0.0285609	0.000220438	-3.70185	CEL.X_84489847_C	rs3724835_G
0.00841669	5.18e-05	-4.05698	rs13483891_C	rs3724835_G
0.0263715	0.000200211	-3.72638	rs13483894_G	rs3724835_G
0.0123819	8.15e-05	-3.94896	gnfX.080.729_A	rs3724835_G
0.0246453	0.000184463	-3.74715	rs6182892_A	rs3724835_G
0.0356407	0.000288401	-3.6326	rs13483898_G	rs3724835_G
0.0130572	8.68e-05	-3.93383	rs3672400_G	rs3724835_G
0.0233844	0.000173197	-3.76306	CEL.X_89752158_C	rs3724835_G
0.00246495	1.24e-05	-4.3818	rs13483899_C	rs3724835_G
0.00574057	3.32e-05	-4.16095	rs3680829_T	rs3724835_G
0.00445211	2.47e-05	-4.22854	rs13483902_G	rs3724835_G
0.0299025	0.000232938	-3.68773	CEL.X_91053089_G	rs3724835_G
0.0203462	0.000146649	-3.80477	gnfX.084.157_A	rs3724835_G
0.038377	0.000315701	-3.60903	rs4232594_G	rs3724835_G
0.00177733	8.53e-06	-4.46425	gnfX.111.315_C	rs3724835_G
0.0251719	0.000189291	-3.74061	CEL.X_121796581_G	rs3724835_G
0.0469268	0.000404786	-3.54355	rs3710419_A	rs13476822_G
0.0370918	0.000302857	-3.61987	rs3685575_G	rs13476822_G
0.0463338	0.000398503	-3.54771	rs4227706_A	rs13476822_G
0.0313499	0.000246653	-3.67303	rs6393229_A	rs13476822_G
0.0168971	0.000117644	-3.85942	rs3023386_A	rs13476822_G
0.0152988	0.000104599	-3.88829	rs13481956_C	rs13476822_G
0.0260602	0.000197315	-3.73008	UT_17_45.56384_G	rs13476822_G
0.0174401	0.000122154	-3.85014	UT_17_45.895355_A	rs13476822_G
0.0174401	0.000122154	-3.85014	UT_17_45.895365_A	rs13476822_G
0.0174401	0.000122154	-3.85014	rs3705319_A	rs13476822_G
0.0222708	0.000163367	-3.77775	rs3090988_G	rs13476822_G
0.0439579	0.00037341	-3.56492	rs13483119_G	rs13476822_G
0.0484931	0.000421665	-3.53269	rs13483120_G	rs13476822_G
0.0217208	0.000158598	-3.78519	rs13483777_A	rs13476822_G
0.0166232	0.000115367	-3.86424	rs13483778_G	rs13476822_G
0.00365327	1.96e-05	-4.28023	rs13483783_G	rs13476822_G
0.0465489	0.000400804	-3.54618	rs13483786_C	rs13476822_G
0.0032247	1.7e-05	-4.31266	rs13483788_A	rs13476822_G
0.0174895	0.000122565	-3.84931	rs3695410_A	rs13476822_G
0.00346761	1.85e-05	-4.29384	gnfX.049.002_C	rs13476822_G
0.0235445	0.000174629	-3.76098	rs6317266_A	rs13476822_G
0.0289589	0.000224138	-3.6976	gnfX.049.663_T	rs13476822_G
0.0299041	0.000232956	-3.68771	CEL.X_58276862_A	rs13476822_G
0.0102376	6.52e-05	-4.00263	CEL.X_58802359_C	rs13476822_G
0.00715452	4.29e-05	-4.10147	CEL.X_58879026_A	rs13476822_G
0.00813933	4.98e-05	-4.06617	CEL.X_59030482_G	rs13476822_G
0.0140791	9.48e-05	-3.9122	CEL.X_59174140_A	rs13476822_G
0.0398963	0.000331042	-3.59661	CEL.X_59346618_A	rs13476822_G
0.00365738	1.97e-05	-4.27993	CEL.X_59515625_C	rs13476822_G
0.015918	0.000109598	-3.87684	CEL.X_60181392_A	rs13476822_G
0.0174443	0.000122194	-3.85006	rs13483834_G	rs13476822_G
0.0194336	0.000138894	-3.81831	CEL.X_68179178_G	rs13476822_G
0.01942	0.000138783	-3.81851	CEL.X_68645226_G	rs13476822_G
0.00310796	1.63e-05	-4.32222	rs13483844_G	rs13476822_G
0.0133056	8.87e-05	-3.92839	CEL.X_71438949_G	rs13476822_G
0.0262119	0.000198713	-3.72829	CEL.X_71907333_T	rs13476822_G
0.0174411	0.000122167	-3.85011	CEL.X_72068607_G	rs13476822_G
0.0441962	0.000375866	-3.56319	gnfX.068.981_G	rs13476822_G
0.0295227	0.000229402	-3.69165	CEL.X_72954447_T	rs13476822_G
0.0337685	0.000270119	-3.64958	rs3696812_G	rs13476822_G
0.0359324	0.00029129	-3.63001	rs13483803_A	rs13476822_G
0.0257519	0.000194511	-3.73371	CEL.X_84489847_C	rs13476822_G
0.00890311	5.53e-05	-4.04156	rs13483891_C	rs13476822_G
0.0279606	0.000214845	-3.70842	rs13483894_G	rs13476822_G
0.0109287	7.03e-05	-3.98437	gnfX.080.729_A	rs13476822_G
0.0259672	0.000196475	-3.73117	rs6182892_A	rs13476822_G
0.0328041	0.00026065	-3.6588	rs13483898_G	rs13476822_G
0.0115143	7.48e-05	-3.96953	rs3672400_G	rs13476822_G
0.0215104	0.000156746	-3.78813	CEL.X_89752158_C	rs13476822_G
0.00259862	1.32e-05	-4.36825	rs13483899_C	rs13476822_G
0.00632089	3.71e-05	-4.13509	rs3680829_T	rs13476822_G
0.00388401	2.11e-05	-4.26429	rs13483902_G	rs13476822_G
0.0317365	0.000250341	-3.66921	CEL.X_91053089_G	rs13476822_G
0.0181131	0.000127813	-3.83894	gnfX.084.157_A	rs13476822_G
0.0346416	0.000278574	-3.6416	rs4232594_G	rs13476822_G
0.00167391	7.96e-06	-4.47912	gnfX.111.315_C	rs13476822_G
0.0223968	0.000164479	-3.77605	CEL.X_121796581_G	rs13476822_G
0.0409544	0.000341957	-3.5881	rs3685575_G	rs3701696_G
0.044591	0.000380001	-3.5603	rs4227706_A	rs3701696_G
0.0345528	0.00027771	-3.6424	rs6393229_A	rs3701696_G
0.0189429	0.000134731	-3.82587	rs3023386_A	rs3701696_G
0.0171734	0.000119924	-3.85469	rs13481956_C	rs3701696_G
0.0237875	0.000176781	-3.75789	UT_17_45.56384_G	rs3701696_G
0.018112	0.000127803	-3.83896	UT_17_45.895355_A	rs3701696_G
0.018112	0.000127803	-3.83896	UT_17_45.895365_A	rs3701696_G
0.018112	0.000127803	-3.83896	rs3705319_A	rs3701696_G
0.0230577	0.000170313	-3.76728	rs3090988_G	rs3701696_G
0.0243953	0.000182209	-3.75026	rs13483777_A	rs3701696_G
0.0186813	0.000132536	-3.82995	rs13483778_G	rs3701696_G
0.00420128	2.31e-05	-4.24381	rs13483783_G	rs3701696_G
0.00360472	1.93e-05	-4.28371	rs13483788_A	rs3701696_G
0.0197804	0.000141826	-3.81311	rs3695410_A	rs3701696_G
0.00394847	2.15e-05	-4.25995	gnfX.049.002_C	rs3701696_G
0.0263922	0.000200402	-3.72614	rs6317266_A	rs3701696_G
0.0325691	0.000258407	-3.66104	gnfX.049.663_T	rs3701696_G
0.0334706	0.000267184	-3.65241	CEL.X_58276862_A	rs3701696_G
0.0115665	7.52e-05	-3.96827	CEL.X_58802359_C	rs3701696_G
0.00811667	4.97e-05	-4.06694	CEL.X_58879026_A	rs3701696_G
0.00922565	5.77e-05	-4.03165	CEL.X_59030482_G	rs3701696_G
0.0158426	0.000108987	-3.87821	CEL.X_59174140_A	rs3701696_G
0.0442727	0.000376658	-3.56263	CEL.X_59346618_A	rs3701696_G
0.00418315	2.3e-05	-4.24495	CEL.X_59515625_C	rs3701696_G
0.0179111	0.000126109	-3.84227	CEL.X_60181392_A	rs3701696_G
0.019728	0.000141385	-3.81389	rs13483834_G	rs3701696_G
0.0218154	0.000159405	-3.78391	CEL.X_68179178_G	rs3701696_G
0.0218412	0.00015962	-3.78358	CEL.X_68645226_G	rs3701696_G
0.00350364	1.87e-05	-4.29114	rs13483844_G	rs3701696_G
0.0150624	0.000102685	-3.89281	CEL.X_71438949_G	rs3701696_G
0.0250763	0.000188415	-3.74179	CEL.X_71907333_T	rs3701696_G
0.0196655	0.000140847	-3.81484	CEL.X_72068607_G	rs3701696_G
0.0493254	0.000430541	-3.52714	gnfX.068.981_G	rs3701696_G
0.0330674	0.000263206	-3.65628	CEL.X_72954447_T	rs3701696_G
0.0379563	0.000311515	-3.61252	rs3696812_G	rs3701696_G
0.0391833	0.000323853	-3.60236	rs13483803_A	rs3701696_G
0.0285609	0.000220438	-3.70185	CEL.X_84489847_C	rs3701696_G
0.00841669	5.18e-05	-4.05698	rs13483891_C	rs3701696_G
0.0263715	0.000200211	-3.72638	rs13483894_G	rs3701696_G
0.0123819	8.15e-05	-3.94896	gnfX.080.729_A	rs3701696_G
0.0246453	0.000184463	-3.74715	rs6182892_A	rs3701696_G
0.0356407	0.000288401	-3.6326	rs13483898_G	rs3701696_G
0.0130572	8.68e-05	-3.93383	rs3672400_G	rs3701696_G
0.0233844	0.000173197	-3.76306	CEL.X_89752158_C	rs3701696_G
0.00246495	1.24e-05	-4.3818	rs13483899_C	rs3701696_G
0.00574057	3.32e-05	-4.16095	rs3680829_T	rs3701696_G
0.00445211	2.47e-05	-4.22854	rs13483902_G	rs3701696_G
0.0299025	0.000232938	-3.68773	CEL.X_91053089_G	rs3701696_G
0.0203462	0.000146649	-3.80477	gnfX.084.157_A	rs3701696_G
0.038377	0.000315701	-3.60903	rs4232594_G	rs3701696_G
0.00177733	8.53e-06	-4.46425	gnfX.111.315_C	rs3701696_G
0.0251719	0.000189291	-3.74061	CEL.X_121796581_G	rs3701696_G
0.0340544	0.00027288	-3.64695	rs3659643_T	rs3696870_G
0.0347246	0.000279404	-3.64082	rs13477356_C	rs3696870_G
0.0430314	0.000363734	-3.57185	rs3668353_A	rs3696870_G
0.0302081	0.000235804	-3.68459	rs3709732_A	rs3696870_G
0.0302081	0.000235804	-3.68459	rs6176477_G	rs3696870_G
0.045671	0.000391428	-3.55246	rs6308628_G	rs3696870_G
0.0488133	0.000425067	-3.53055	rs13478868_G	rs3696870_G
0.0459599	0.00039451	-3.55038	rs13482246_G	rs3696870_G
0.0462581	0.000397707	-3.54824	rs13482250_G	rs3696870_G
0.0494453	0.000431829	-3.52635	rs13482141_T	rs3683143_T
0.0487821	0.000424736	-3.53076	rs13483788_A	rs3683143_T
0.0474374	0.000410273	-3.53998	rs13483844_G	rs3683143_T
0.0210802	0.000153003	-3.79418	rs13483899_C	rs3683143_T
0.0487757	0.000424674	-3.5308	rs3680829_T	rs3683143_T
0.0363358	0.000295306	-3.62644	rs13483902_G	rs3683143_T
0.00569766	3.29e-05	-4.16295	gnfX.111.315_C	rs3683143_T
0.028638	0.000221137	-3.70104	rs6308628_G	rs6209325_G
0.0441474	0.000375374	-3.56354	rs4226028_A	rs6209325_G
0.0436416	0.000370126	-3.56725	rs13478868_G	rs6209325_G
0.0481315	0.000417787	-3.53515	rs3662820_G	rs6209325_G
0.0294222	0.00022846	-3.69271	rs3685081_G	rs6332517_A
0.0166437	0.000115538	3.86387	rs13477553_G	rs6332517_A
0.00968065	6.1e-05	4.01828	rs13477554_G	rs6332517_A
0.00424512	2.34e-05	-4.2411	CEL.X_8334947_G	rs6332517_A
0.014528	9.84e-05	-3.9032	CEL.X_8498891_G	rs6332517_A
0.019274	0.000137565	-3.8207	rs13483716_T	rs6332517_A
0.0290387	0.000224884	-3.69674	CEL.X_9031623_A	rs6332517_A
0.00641939	3.78e-05	-4.1309	rs13483745_G	rs6332517_A
0.0237105	0.000176088	-3.75888	CEL.X_72954447_T	rs6332517_A
0.00660143	3.9e-05	-4.12335	gnfX.080.189_A	rs6332517_A
0.00156455	7.37e-06	-4.49595	rs13483894_G	rs6332517_A
0.0214354	0.000156083	-3.78919	gnfX.080.729_A	rs6332517_A
0.00902563	5.62e-05	-4.03777	rs6182892_A	rs6332517_A
0.0308616	0.000242025	-3.6779	rs3672400_G	rs6332517_A
0.0139678	9.4e-05	-3.91447	CEL.X_89752158_C	rs6332517_A
0.0102516	6.53e-05	-4.00223	rs13483899_C	rs6332517_A
0.0264104	0.000200564	-3.72593	rs13483900_G	rs6332517_A
0.0205924	0.000148787	-3.80116	rs13483902_G	rs6332517_A
0.0232463	0.00017198	-3.76483	CEL.X_91053089_G	rs6332517_A
0.00605	3.53e-05	-4.14684	CEL.X_91222960_A	rs6332517_A
0.0116013	7.55e-05	-3.96742	CEL.X_91399771_A	rs6332517_A
0.000764971	3.22e-06	-4.67078	gnfX.084.157_A	rs6332517_A
0.0123302	8.11e-05	-3.95017	rs13483909_A	rs6332517_A
0.0179534	0.000126477	-3.84155	rs13483910_A	rs6332517_A
0.00773436	4.7e-05	-4.08015	rs4232594_G	rs6332517_A
0.0237662	0.000176587	-3.75817	rs3714964_G	rs6332517_A
0.00846869	5.22e-05	-4.05528	gnfX.084.751_A	rs6332517_A
0.0375383	0.000307319	-3.61605	CEL.X_92542075_A	rs6332517_A
0.0355918	0.000287915	-3.63304	rs13483921_G	rs6332517_A
0.0119695	7.83e-05	-3.95859	gnfX.088.335_G	rs6332517_A
0.00189256	9.18e-06	-4.44842	gnfX.141.820_C	rs6332517_A
0.0477885	0.000414038	-3.53755	rs13484113_G	rs6332517_A
0.0352576	0.000284616	3.63603	gnf05.096.004_A	UT_2_148.792515_C
0.0383529	0.000315465	3.60922	rs3714102_C	UT_2_148.792515_C
0.0433826	0.000367414	3.56919	rs13478426_G	UT_2_148.792515_C
0.024949	0.000187246	3.74336	gnf05.096.004_A	rs4223558_A
0.0272259	0.000208053	3.71661	rs3714102_C	rs4223558_A
0.0310044	0.000243381	3.67647	rs13478426_G	rs4223558_A
0.0405851	0.000338126	-3.59106	rs4136381_G	rs4223557_C
0.0405851	0.000338126	-3.59106	rs6296868_G	rs4223557_C
0.0405851	0.000338126	-3.59106	rs6303687_A	rs4223557_C
0.0405851	0.000338126	-3.59106	rs3654283_A	rs4223557_C
0.0363651	0.000295602	-3.62618	rs13483891_C	rs4223557_C
0.00791528	4.82e-05	-4.07384	rs6221690_A	rs4223557_C
0.0237433	0.000176378	3.75847	gnf05.096.004_A	rs13476826_A
0.0259544	0.000196365	3.73131	rs3714102_C	rs13476826_A
0.0295667	0.000229816	3.69119	rs13478426_G	rs13476826_A
0.0253555	0.000190955	-3.73839	rs6308628_G	rs13476827_G
0.0396593	0.000328635	-3.59852	rs4226028_A	rs13476827_G
0.0392197	0.00032422	-3.60206	rs13478868_G	rs13476827_G
0.0251941	0.000189487	-3.74035	rs6308628_G	rs6288803_G
0.0396585	0.000328629	-3.59853	rs4226028_A	rs6288803_G
0.0392243	0.00032427	-3.60202	rs13478868_G	rs6288803_G
0.0269055	0.000205138	-3.7202	rs6308628_G	rs8256617_G
0.0418932	0.000351701	-3.58071	rs4226028_A	rs8256617_G
0.0414274	0.000346844	-3.58437	rs13478868_G	rs8256617_G
0.0391563	0.000323576	-3.60259	rs6308628_G	rs13476830_G
0.0322423	0.000255233	-3.66422	rs4226028_A	rs13476830_G
0.0318873	0.000251815	-3.6677	rs13478868_G	rs13476830_G
0.0299222	0.000233135	-3.68751	rs6308628_G	rs3723883_G
0.0242694	0.000181083	-3.75182	rs4226028_A	rs3723883_G
0.0239891	0.000178564	-3.75536	rs13478868_G	rs3723883_G
0.036879	0.000300761	-3.62168	rs6308628_G	rs3676033_T
0.0303039	0.000236719	-3.6836	rs4226028_A	rs3676033_T
0.0299476	0.00023338	-3.68725	rs13478868_G	rs3676033_T
0.0329638	0.000262205	-3.65727	rs6308628_G	rs6206791_G
0.0270492	0.000206451	-3.71857	rs4226028_A	rs6206791_G
0.0267281	0.000203477	-3.72227	rs13478868_G	rs6206791_G
0.0493312	0.000430603	-3.5271	rs3718784_G	rs13476832_A
0.0457807	0.000392624	-3.55165	rs13482928_G	rs13476832_A
0.00922978	5.77e-05	-4.03151	rs13484113_G	rs13476832_A
0.0297159	0.000231206	3.68964	rs6301139_A	rs13476833_G
0.0386235	0.000318164	3.607	CEL.3_58756788_A	rs13476833_G
0.0328463	0.000261044	3.65841	CEL.3_59198871_A	rs13476833_G
0.04525	0.000386959	3.5555	rs13478430_A	rs13476833_G
0.000132283	4.2e-07	-5.07827	rs13483712_G	rs13476834_A
1.11e-05	2.29e-08	-5.6135	CEL.X_8004370_G	rs13476834_A
0.000126827	4e-07	-5.08776	CEL.X_8185552_G	rs13476834_A
1.17e-05	2.46e-08	-5.60115	CEL.X_8334947_G	rs13476834_A
1.93e-06	2.91e-09	-5.96646	CEL.X_8498891_G	rs13476834_A
3.31e-06	5.51e-09	-5.8593	rs13483716_T	rs13476834_A
3.77e-05	9.7e-08	-5.35402	CEL.X_9031623_A	rs13476834_A
0.0168311	0.000117096	-3.86057	gnfX.023.543_G	rs13476834_A
0.00426926	2.35e-05	-4.23957	gnfX.026.801_T	rs13476834_A
0.00088246	3.8e-06	-4.63636	rs13483731_G	rs13476834_A
1.74e-05	3.91e-08	-5.51884	rs13483736_C	rs13476834_A
0.000401183	1.53e-06	-4.82381	CEL.X_39961894_A	rs13476834_A
0.0263505	0.00020001	-3.72664	rs13483737_G	rs13476834_A
0.0219986	0.000160981	-3.78145	rs13483738_G	rs13476834_A
0.00788837	4.8e-05	-4.07478	rs13483739_G	rs13476834_A
3.31e-05	8.32e-08	-5.38217	rs13483745_G	rs13476834_A
0.048718	0.000424067	-3.53118	rs13483746_G	rs13476834_A
0.0153088	0.000104681	-3.88809	rs13483748_G	rs13476834_A
0.0385978	0.000317924	-3.60719	CEL.X_44124389_G	rs13476834_A
8.97e-07	1.18e-09	-6.115	CEL.X_44311522_A	rs13476834_A
3.69e-07	4.15e-10	-6.28309	rs6411410_G	rs13476834_A
1.46e-05	3.16e-08	-5.55652	rs13483753_A	rs13476834_A
2.73e-05	6.63e-08	-5.42355	rs13483756_A	rs13476834_A
2.69e-05	6.52e-08	-5.42659	rs13483757_A	rs13476834_A
1.31e-08	8.41e-12	-6.87669	gnfX.037.760_A	rs13476834_A
0.00741833	4.47e-05	-4.09155	rs13483763_G	rs13476834_A
0.00916433	5.72e-05	-4.03352	rs13483765_C	rs13476834_A
0.00261685	1.33e-05	-4.36643	rs13483770_G	rs13476834_A
0.0375217	0.000307164	-3.61619	rs13483771_G	rs13476834_A
0.0282706	0.000217736	-3.705	CEL.X_51185805_A	rs13476834_A
0.00969405	6.11e-05	-4.0179	gnfX.044.260_A	rs13476834_A
0.014672	9.95e-05	-3.90039	rs13483777_A	rs13476834_A
0.0275045	0.000210665	-3.71343	rs13483778_G	rs13476834_A
0.00314319	1.65e-05	-4.31931	rs13483781_G	rs13476834_A
0.000345048	1.28e-06	-4.85901	rs13483788_A	rs13476834_A
0.0273499	0.000209222	-3.71518	gnfX.049.002_C	rs13476834_A
0.0493157	0.000430432	-3.52721	CEL.X_59174140_A	rs13476834_A
0.0396386	0.000328432	-3.59868	CEL.X_59346618_A	rs13476834_A
0.00471685	2.64e-05	-4.21333	CEL.X_59515625_C	rs13476834_A
0.0296322	0.000230437	-3.6905	rs13483813_C	rs13476834_A
0.00929314	5.82e-05	-4.02961	rs13483814_A	rs13476834_A
0.00928299	5.81e-05	-4.02992	rs13483815_G	rs13476834_A
0.0130759	8.69e-05	-3.93341	rs13483823_A	rs13476834_A
0.0251093	0.000188718	-3.74138	rs13483825_A	rs13476834_A
0.0381584	0.00031352	-3.61084	rs13483831_G	rs13476834_A
0.000842245	3.6e-06	-4.64761	rs13483834_G	rs13476834_A
0.000304552	1.11e-06	-4.8881	CEL.X_67980997_C	rs13476834_A
0.0240009	0.00017867	-3.75521	CEL.X_68179178_G	rs13476834_A
0.0081215	4.97e-05	-4.06678	CEL.X_68306415_C	rs13476834_A
0.000583354	2.36e-06	-4.73546	CEL.X_68645226_G	rs13476834_A
0.00321888	1.7e-05	-4.31312	rs13483838_G	rs13476834_A
9.55e-06	1.93e-08	-5.64375	rs13483844_G	rs13476834_A
0.0043253	2.39e-05	-4.23618	CEL.X_71104123_G	rs13476834_A
0.0304151	0.000237773	-3.68246	CEL.X_71438949_G	rs13476834_A
0.0201562	0.000145026	-3.80755	rs13483849_C	rs13476834_A
0.0228552	0.000168503	-3.76997	CEL.X_71907333_T	rs13476834_A
0.00315429	1.66e-05	-4.31839	CEL.X_72068607_G	rs13476834_A
0.00127436	5.81e-06	-4.5467	gnfX.068.981_G	rs13476834_A
0.000199266	6.76e-07	-4.98571	CEL.X_72697823_C	rs13476834_A
0.0049332	2.78e-05	-4.20152	CEL.X_72875547_C	rs13476834_A
1.93e-07	1.94e-10	-6.40301	CEL.X_72954447_T	rs13476834_A
0.000517818	2.05e-06	-4.76378	CEL.X_73027245_G	rs13476834_A
0.00390049	2.12e-05	-4.26318	gnfX.070.167_C	rs13476834_A
0.00353348	1.89e-05	-4.2889	rs13483858_G	rs13476834_A
4.01e-05	1.04e-07	-5.34088	CEL.X_74073918_G	rs13476834_A
0.000258756	9.16e-07	-4.92586	CEL.X_74272691_G	rs13476834_A
0.0205187	0.000148162	-3.80221	rs13483862_G	rs13476834_A
0.00019676	6.67e-07	-4.98855	rs13483863_G	rs13476834_A
0.0168103	0.000116922	-3.86094	CEL.X_74985293_G	rs13476834_A
0.000337864	1.25e-06	-4.86391	CEL.X_75125049_T	rs13476834_A
0.00208851	1.03e-05	-4.42373	rs13483864_G	rs13476834_A
0.0014083	6.52e-06	-4.52202	rs13483868_G	rs13476834_A
0.0377827	0.000309726	-3.61402	rs13483869_G	rs13476834_A
0.0106191	6.8e-05	-3.99234	rs3675552_C	rs13476834_A
1.74e-05	3.91e-08	-5.51862	rs13483870_G	rs13476834_A
0.000968842	4.23e-06	-4.61369	rs3725966_G	rs13476834_A
8.99e-05	2.67e-07	-5.16466	CEL.X_77349091_G	rs13476834_A
0.00472776	2.65e-05	-4.21273	rs13483873_G	rs13476834_A
0.000759248	3.19e-06	-4.67258	CEL.X_77780392_G	rs13476834_A
0.00481554	2.7e-05	-4.20787	CEL.X_77937676_G	rs13476834_A
2.23e-05	5.23e-08	-5.46627	rs3696812_G	rs13476834_A
5.46e-05	1.49e-07	-5.27446	rs13483877_G	rs13476834_A
0.023201	0.000171571	-3.76543	gnfX.076.619_C	rs13476834_A
0.012592	8.31e-05	-3.94414	CEL.X_84489847_C	rs13476834_A
0.000752509	3.16e-06	-4.67475	rs13483884_G	rs13476834_A
0.0216329	0.000157827	-3.78641	rs13483885_G	rs13476834_A
0.0102649	6.54e-05	-4.00186	rs13459181_A	rs13476834_A
0.00723485	4.34e-05	-4.09841	rs13483888_A	rs13476834_A
0.00111681	4.99e-06	-4.57917	rs13483890_A	rs13476834_A
0.000739931	3.1e-06	-4.67874	rs13483891_C	rs13476834_A
0.0202513	0.000145839	-3.80616	gnfX.080.189_A	rs13476834_A
3.8e-05	9.78e-08	-5.35251	rs13483894_G	rs13476834_A
1.93e-05	4.41e-08	-5.49715	gnfX.080.729_A	rs13476834_A
0.000156127	5.09e-07	-5.04102	rs6182892_A	rs13476834_A
3.73e-06	6.35e-09	-5.83522	rs13483898_G	rs13476834_A
0.00064784	2.66e-06	-4.71065	rs3672400_G	rs13476834_A
0.0003792	1.43e-06	-4.837	CEL.X_89752158_C	rs13476834_A
7.16e-05	2.05e-07	-5.2151	rs13483899_C	rs13476834_A
0.000179845	6e-07	-5.00908	rs13483900_G	rs13476834_A
9.96e-06	2.02e-08	-5.63511	rs3680829_T	rs13476834_A
8.8e-05	2.61e-07	-5.1693	rs13483902_G	rs13476834_A
0.000544819	2.18e-06	-4.75168	CEL.X_91053089_G	rs13476834_A
0.0055981	3.22e-05	-4.16772	CEL.X_91222960_A	rs13476834_A
0.0169174	0.000117817	-3.85906	CEL.X_91399771_A	rs13476834_A
0.000142662	4.59e-07	-5.06135	gnfX.084.157_A	rs13476834_A
0.0270839	0.00020677	-3.71818	rs13483909_A	rs13476834_A
0.000307767	1.12e-06	-4.88567	rs4232594_G	rs13476834_A
0.0420028	0.000352853	-3.57985	rs3714964_G	rs13476834_A
0.00241269	1.21e-05	-4.38719	gnfX.084.751_A	rs13476834_A
0.0400108	0.000332203	-3.59569	CEL.X_92542075_A	rs13476834_A
0.00322223	1.7e-05	-4.31286	gnfX.086.039_G	rs13476834_A
0.0126012	8.32e-05	-3.94393	CEL.X_94143306_C	rs13476834_A
0.00433263	2.39e-05	-4.23574	rs13483921_G	rs13476834_A
0.0316525	0.000249542	-3.67004	gnfX.088.335_G	rs13476834_A
0.0136275	9.13e-05	-3.92153	rs13483926_G	rs13476834_A
0.000263892	9.38e-07	-4.92134	rs13483994_C	rs13476834_A
9.94e-06	2.02e-08	-5.63554	gnfX.111.315_C	rs13476834_A
0.00879761	5.45e-05	-4.04488	CEL.X_121578417_G	rs13476834_A
0.000371281	1.4e-06	-4.84195	CEL.X_121796581_G	rs13476834_A
0.027056	0.000206516	-3.71849	gnfX.113.872_T	rs13476834_A
0.0355096	0.000287083	-3.63379	rs13484006_C	rs13476834_A
7.82e-07	1e-09	-6.14165	rs13484007_G	rs13476834_A
6.68e-05	1.89e-07	-5.23031	CEL.X_124532966_G	rs13476834_A
0.000848599	3.63e-06	-4.64582	gnfX.114.823_G	rs13476834_A
1.38e-06	1.96e-09	-6.03161	rs3702256_G	rs13476834_A
4.35e-05	1.14e-07	-5.3236	rs13484013_G	rs13476834_A
1.9e-07	1.9e-10	-6.40622	CEL.X_125736335_T	rs13476834_A
1.17e-06	1.62e-09	-6.06306	rs13484015_G	rs13476834_A
1.34e-06	1.9e-09	-6.03676	rs3697198_C	rs13476834_A
0.0165472	0.000114727	-3.8656	gnfX.141.820_C	rs13476834_A
0.00207615	1.02e-05	-4.42522	CEL.X_9031623_A	UT_2_151.562441_G
0.0128743	8.53e-05	-3.93781	rs13483745_G	UT_2_151.562441_G
0.0397587	0.000329649	-3.59772	rs13483748_G	UT_2_151.562441_G
0.00180404	8.68e-06	-4.46051	rs13483765_C	UT_2_151.562441_G
0.010672	6.84e-05	-3.99094	rs13483788_A	UT_2_151.562441_G
0.037494	0.000306878	-3.61643	CEL.X_59174140_A	UT_2_151.562441_G
0.0347287	0.000279444	-3.64079	rs13483808_A	UT_2_151.562441_G
0.0148466	0.000100949	-3.89697	rs13483813_C	UT_2_151.562441_G
0.0213103	0.000154999	-3.79093	rs13483822_G	UT_2_151.562441_G
0.00192131	9.34e-06	-4.44463	CEL.X_68306415_C	UT_2_151.562441_G
0.000672844	2.78e-06	-4.70161	CEL.X_68645226_G	UT_2_151.562441_G
0.000617991	2.52e-06	-4.72181	rs13483844_G	UT_2_151.562441_G
0.0231737	0.000171336	-3.76578	rs13483849_C	UT_2_151.562441_G
0.047731	0.000413414	-3.53795	CEL.X_71907333_T	UT_2_151.562441_G
0.0168663	0.000117391	-3.85995	CEL.X_72627341_G	UT_2_151.562441_G
0.000371903	1.4e-06	-4.84158	CEL.X_72954447_T	UT_2_151.562441_G
0.0218584	0.00015977	-3.78334	rs13483858_G	UT_2_151.562441_G
0.00440778	2.44e-05	-4.23116	CEL.X_74073918_G	UT_2_151.562441_G
0.0402547	0.000334698	-3.59373	CEL.X_74272691_G	UT_2_151.562441_G
0.00607358	3.54e-05	-4.1458	CEL.X_74985293_G	UT_2_151.562441_G
0.0384485	0.000316453	-3.60841	rs3675552_C	UT_2_151.562441_G
0.0274511	0.000210162	-3.71404	rs3725966_G	UT_2_151.562441_G
0.00535234	3.06e-05	-4.17983	rs13483994_C	UT_2_151.562441_G
0.0490746	0.000427858	-3.52881	rs13483997_T	UT_2_151.562441_G
0.0478969	0.000415245	-3.53678	rs13484007_G	UT_2_151.562441_G
0.0113094	7.33e-05	-3.97463	CEL.X_124532966_G	UT_2_151.562441_G
0.0148172	0.00010072	-3.89753	gnfX.114.823_G	UT_2_151.562441_G
0.00653536	3.86e-05	-4.12606	rs3702256_G	UT_2_151.562441_G
0.0164343	0.000113792	-3.86762	rs13484013_G	UT_2_151.562441_G
0.00300048	1.56e-05	-4.33132	CEL.X_125736335_T	UT_2_151.562441_G
0.013957	9.39e-05	-3.91469	rs13484015_G	UT_2_151.562441_G
0.00129645	5.93e-06	-4.54246	rs3697198_C	UT_2_151.562441_G
0.00737811	4.44e-05	-4.09303	gnfX.141.820_C	UT_2_151.562441_G
0.0428541	0.000361856	-3.57322	gnfX.146.867_A	UT_2_151.562441_G
0.0172202	0.000120317	-3.85388	gnfX.148.995_G	UT_2_151.562441_G
0.00895899	5.57e-05	-4.03983	rs13484113_G	UT_2_151.562441_G
0.00207615	1.02e-05	-4.42522	CEL.X_9031623_A	rs3704224_A
0.0128743	8.53e-05	-3.93781	rs13483745_G	rs3704224_A
0.0397587	0.000329649	-3.59772	rs13483748_G	rs3704224_A
0.00180404	8.68e-06	-4.46051	rs13483765_C	rs3704224_A
0.010672	6.84e-05	-3.99094	rs13483788_A	rs3704224_A
0.037494	0.000306878	-3.61643	CEL.X_59174140_A	rs3704224_A
0.0347287	0.000279444	-3.64079	rs13483808_A	rs3704224_A
0.0148466	0.000100949	-3.89697	rs13483813_C	rs3704224_A
0.0213103	0.000154999	-3.79093	rs13483822_G	rs3704224_A
0.00192131	9.34e-06	-4.44463	CEL.X_68306415_C	rs3704224_A
0.000672844	2.78e-06	-4.70161	CEL.X_68645226_G	rs3704224_A
0.000617991	2.52e-06	-4.72181	rs13483844_G	rs3704224_A
0.0231737	0.000171336	-3.76578	rs13483849_C	rs3704224_A
0.047731	0.000413414	-3.53795	CEL.X_71907333_T	rs3704224_A
0.0168663	0.000117391	-3.85995	CEL.X_72627341_G	rs3704224_A
0.000371903	1.4e-06	-4.84158	CEL.X_72954447_T	rs3704224_A
0.0218584	0.00015977	-3.78334	rs13483858_G	rs3704224_A
0.00440778	2.44e-05	-4.23116	CEL.X_74073918_G	rs3704224_A
0.0402547	0.000334698	-3.59373	CEL.X_74272691_G	rs3704224_A
0.00607358	3.54e-05	-4.1458	CEL.X_74985293_G	rs3704224_A
0.0384485	0.000316453	-3.60841	rs3675552_C	rs3704224_A
0.0274511	0.000210162	-3.71404	rs3725966_G	rs3704224_A
0.00535234	3.06e-05	-4.17983	rs13483994_C	rs3704224_A
0.0490746	0.000427858	-3.52881	rs13483997_T	rs3704224_A
0.0478969	0.000415245	-3.53678	rs13484007_G	rs3704224_A
0.0113094	7.33e-05	-3.97463	CEL.X_124532966_G	rs3704224_A
0.0148172	0.00010072	-3.89753	gnfX.114.823_G	rs3704224_A
0.00653536	3.86e-05	-4.12606	rs3702256_G	rs3704224_A
0.0164343	0.000113792	-3.86762	rs13484013_G	rs3704224_A
0.00300048	1.56e-05	-4.33132	CEL.X_125736335_T	rs3704224_A
0.013957	9.39e-05	-3.91469	rs13484015_G	rs3704224_A
0.00129645	5.93e-06	-4.54246	rs3697198_C	rs3704224_A
0.00737811	4.44e-05	-4.09303	gnfX.141.820_C	rs3704224_A
0.0428541	0.000361856	-3.57322	gnfX.146.867_A	rs3704224_A
0.0172202	0.000120317	-3.85388	gnfX.148.995_G	rs3704224_A
0.00895899	5.57e-05	-4.03983	rs13484113_G	rs3704224_A
0.00219475	1.09e-05	-4.41124	CEL.X_9031623_A	gnf02.149.271_G
0.0111565	7.21e-05	-3.97849	rs13483745_G	gnf02.149.271_G
0.0347903	0.000280056	-3.64022	rs13483748_G	gnf02.149.271_G
0.00157818	7.44e-06	-4.49377	rs13483765_C	gnf02.149.271_G
0.0112926	7.31e-05	-3.97505	rs13483788_A	gnf02.149.271_G
0.0393708	0.000325739	-3.60084	CEL.X_59174140_A	gnf02.149.271_G
0.0363678	0.000295628	-3.62616	rs13483808_A	gnf02.149.271_G
0.0157951	0.000108597	-3.8791	rs13483813_C	gnf02.149.271_G
0.0225369	0.000165694	-3.7742	rs13483822_G	gnf02.149.271_G
0.00170862	8.15e-06	-4.47404	CEL.X_68306415_C	gnf02.149.271_G
0.000595963	2.41e-06	-4.73045	CEL.X_68645226_G	gnf02.149.271_G
0.000541185	2.16e-06	-4.75329	rs13483844_G	gnf02.149.271_G
0.0209234	0.000151626	-3.79644	rs13483849_C	gnf02.149.271_G
0.0434683	0.000368321	-3.56854	CEL.X_71907333_T	gnf02.149.271_G
0.0153096	0.000104688	-3.88808	CEL.X_72627341_G	gnf02.149.271_G
0.000398685	1.52e-06	-4.82528	CEL.X_72954447_T	gnf02.149.271_G
0.0231642	0.000171242	-3.76592	rs13483858_G	gnf02.149.271_G
0.00471824	2.64e-05	-4.21325	CEL.X_74073918_G	gnf02.149.271_G
0.0424935	0.000358085	-3.57598	CEL.X_74272691_G	gnf02.149.271_G
0.00648538	3.82e-05	-4.12811	CEL.X_74985293_G	gnf02.149.271_G
0.0405362	0.000337611	-3.59146	rs3675552_C	gnf02.149.271_G
0.0290652	0.000225155	-3.69644	rs3725966_G	gnf02.149.271_G
0.00476721	2.67e-05	-4.21052	rs13483994_C	gnf02.149.271_G
0.0440203	0.000374053	-3.56447	rs13483997_T	gnf02.149.271_G
0.0464567	0.000399817	-3.54683	rs13484001_T	gnf02.149.271_G
0.0439541	0.000373371	-3.56495	rs13484007_G	gnf02.149.271_G
0.0101735	6.47e-05	-4.0044	CEL.X_124532966_G	gnf02.149.271_G
0.0134055	8.95e-05	-3.92623	gnfX.114.823_G	gnf02.149.271_G
0.00587437	3.41e-05	-4.15476	rs3702256_G	gnf02.149.271_G
0.0148777	0.000101195	-3.89638	rs13484013_G	gnf02.149.271_G
0.00267897	1.37e-05	-4.36046	CEL.X_125736335_T	gnf02.149.271_G
0.0125771	8.3e-05	-3.94449	rs13484015_G	gnf02.149.271_G
0.0011571	5.2e-06	-4.57043	rs3697198_C	gnf02.149.271_G
0.00786957	4.79e-05	-4.07543	gnfX.141.820_C	gnf02.149.271_G
0.0447393	0.000381577	-3.5592	gnfX.146.867_A	gnf02.149.271_G
0.0151363	0.00010329	-3.89137	gnfX.148.995_G	gnf02.149.271_G
0.00951807	5.98e-05	-4.02298	rs13484113_G	gnf02.149.271_G
0.00162393	7.69e-06	-4.48668	CEL.X_9031623_A	UT_2_152.304013_G
0.00858016	5.3e-05	-4.05173	rs13483745_G	UT_2_152.304013_G
0.0278768	0.000214081	-3.70933	rs13483748_G	UT_2_152.304013_G
0.0483995	0.00042065	-3.53333	rs6411410_G	UT_2_152.304013_G
0.00188427	9.13e-06	-4.44953	rs13483765_C	UT_2_152.304013_G
0.0087473	5.42e-05	-4.04645	rs13483788_A	UT_2_152.304013_G
0.0310017	0.000243354	-3.6765	CEL.X_59174140_A	UT_2_152.304013_G
0.0286364	0.000221123	-3.70106	rs13483808_A	UT_2_152.304013_G
0.0114001	7.4e-05	-3.97234	rs13483813_C	UT_2_152.304013_G
0.0168169	0.000116976	-3.86082	rs13483822_G	UT_2_152.304013_G
0.00119694	5.4e-06	-4.56213	CEL.X_68306415_C	UT_2_152.304013_G
0.000411212	1.57e-06	-4.81805	CEL.X_68645226_G	UT_2_152.304013_G
0.000382839	1.45e-06	-4.83475	rs13483844_G	UT_2_152.304013_G
0.0156722	0.000107609	-3.88134	rs13483849_C	UT_2_152.304013_G
0.0333719	0.000266192	-3.65337	CEL.X_71907333_T	UT_2_152.304013_G
0.0446932	0.000381081	-3.55955	gnfX.068.981_G	UT_2_152.304013_G
0.0112453	7.28e-05	-3.97623	CEL.X_72627341_G	UT_2_152.304013_G
0.000275483	9.86e-07	-4.91142	CEL.X_72954447_T	UT_2_152.304013_G
0.0253479	0.000190881	-3.73849	rs13483858_G	UT_2_152.304013_G
0.00321381	1.69e-05	-4.31352	CEL.X_74073918_G	UT_2_152.304013_G
0.0312868	0.000246068	-3.67364	CEL.X_74272691_G	UT_2_152.304013_G
0.00452188	2.51e-05	-4.22446	CEL.X_74985293_G	UT_2_152.304013_G
0.0436053	0.000369745	-3.56753	rs3675552_C	UT_2_152.304013_G
0.0308186	0.000241601	-3.67836	rs3725966_G	UT_2_152.304013_G
0.00351766	1.88e-05	-4.29007	rs13483994_C	UT_2_152.304013_G
0.0351926	0.000283981	-3.63661	rs13483997_T	UT_2_152.304013_G
0.0376556	0.000308472	-3.61508	rs13484001_T	UT_2_152.304013_G
0.0336631	0.000269079	-3.65058	rs13484007_G	UT_2_152.304013_G
0.00751714	4.54e-05	-4.0879	CEL.X_124532966_G	UT_2_152.304013_G
0.0157377	0.000108131	-3.88015	gnfX.114.823_G	UT_2_152.304013_G
0.00427041	2.35e-05	-4.23948	rs3702256_G	UT_2_152.304013_G
0.0111134	7.18e-05	-3.9796	rs13484013_G	UT_2_152.304013_G
0.00319947	1.68e-05	-4.31468	CEL.X_125736335_T	UT_2_152.304013_G
0.00943105	5.92e-05	-4.02551	rs13484015_G	UT_2_152.304013_G
0.000826703	3.52e-06	-4.65211	rs3697198_C	UT_2_152.304013_G
0.00555179	3.19e-05	-4.16995	gnfX.141.820_C	UT_2_152.304013_G
0.0117597	7.67e-05	-3.96361	gnfX.148.995_G	UT_2_152.304013_G
0.00695423	4.15e-05	-4.10917	rs13484113_G	UT_2_152.304013_G
0.00219475	1.09e-05	-4.41124	CEL.X_9031623_A	rs3662117_G
0.0111565	7.21e-05	-3.97849	rs13483745_G	rs3662117_G
0.0347903	0.000280056	-3.64022	rs13483748_G	rs3662117_G
0.00157818	7.44e-06	-4.49377	rs13483765_C	rs3662117_G
0.0112926	7.31e-05	-3.97505	rs13483788_A	rs3662117_G
0.0393708	0.000325739	-3.60084	CEL.X_59174140_A	rs3662117_G
0.0363678	0.000295628	-3.62616	rs13483808_A	rs3662117_G
0.0157951	0.000108597	-3.8791	rs13483813_C	rs3662117_G
0.0225369	0.000165694	-3.7742	rs13483822_G	rs3662117_G
0.00170862	8.15e-06	-4.47404	CEL.X_68306415_C	rs3662117_G
0.000595963	2.41e-06	-4.73045	CEL.X_68645226_G	rs3662117_G
0.000541185	2.16e-06	-4.75329	rs13483844_G	rs3662117_G
0.0209234	0.000151626	-3.79644	rs13483849_C	rs3662117_G
0.0434683	0.000368321	-3.56854	CEL.X_71907333_T	rs3662117_G
0.0153096	0.000104688	-3.88808	CEL.X_72627341_G	rs3662117_G
0.000398685	1.52e-06	-4.82528	CEL.X_72954447_T	rs3662117_G
0.0231642	0.000171242	-3.76592	rs13483858_G	rs3662117_G
0.00471824	2.64e-05	-4.21325	CEL.X_74073918_G	rs3662117_G
0.0424935	0.000358085	-3.57598	CEL.X_74272691_G	rs3662117_G
0.00648538	3.82e-05	-4.12811	CEL.X_74985293_G	rs3662117_G
0.0405362	0.000337611	-3.59146	rs3675552_C	rs3662117_G
0.0290652	0.000225155	-3.69644	rs3725966_G	rs3662117_G
0.00476721	2.67e-05	-4.21052	rs13483994_C	rs3662117_G
0.0440203	0.000374053	-3.56447	rs13483997_T	rs3662117_G
0.0464567	0.000399817	-3.54683	rs13484001_T	rs3662117_G
0.0439541	0.000373371	-3.56495	rs13484007_G	rs3662117_G
0.0101735	6.47e-05	-4.0044	CEL.X_124532966_G	rs3662117_G
0.0134055	8.95e-05	-3.92623	gnfX.114.823_G	rs3662117_G
0.00587437	3.41e-05	-4.15476	rs3702256_G	rs3662117_G
0.0148777	0.000101195	-3.89638	rs13484013_G	rs3662117_G
0.00267897	1.37e-05	-4.36046	CEL.X_125736335_T	rs3662117_G
0.0125771	8.3e-05	-3.94449	rs13484015_G	rs3662117_G
0.0011571	5.2e-06	-4.57043	rs3697198_C	rs3662117_G
0.00786957	4.79e-05	-4.07543	gnfX.141.820_C	rs3662117_G
0.0447393	0.000381577	-3.5592	gnfX.146.867_A	rs3662117_G
0.0151363	0.00010329	-3.89137	gnfX.148.995_G	rs3662117_G
0.00951807	5.98e-05	-4.02298	rs13484113_G	rs3662117_G
0.00237164	1.19e-05	-4.39158	CEL.X_9031623_A	rs13476843_G
0.0119798	7.84e-05	-3.95835	rs13483745_G	rs13476843_G
0.0371551	0.000303495	-3.61932	rs13483748_G	rs13476843_G
0.00175366	8.4e-06	-4.46758	rs13483765_C	rs13476843_G
0.0121671	7.98e-05	-3.95394	rs13483788_A	rs13476843_G
0.0419789	0.000352601	-3.58004	CEL.X_59174140_A	rs13476843_G
0.0388051	0.000320016	-3.60548	rs13483808_A	rs13476843_G
0.0170507	0.000118916	-3.85677	rs13483813_C	rs13476843_G
0.0241368	0.0001799	-3.75348	rs13483822_G	rs13476843_G
0.00184665	8.92e-06	-4.45463	CEL.X_68306415_C	rs13476843_G
0.000649744	2.67e-06	-4.70998	CEL.X_68645226_G	rs13476843_G
0.000586726	2.37e-06	-4.73412	rs13483844_G	rs13476843_G
0.0226973	0.000167101	-3.77207	rs13483849_C	rs13476843_G
0.0460992	0.000396017	-3.54937	CEL.X_71907333_T	rs13476843_G
0.0166786	0.000115827	-3.86325	CEL.X_72627341_G	rs13476843_G
0.000436446	1.68e-06	-4.80412	CEL.X_72954447_T	rs13476843_G
0.0250691	0.000188353	-3.74187	rs13483858_G	rs13476843_G
0.00414139	2.27e-05	-4.24757	CEL.X_74073918_G	rs13476843_G
0.0458206	0.000393022	-3.55138	CEL.X_74272691_G	rs13476843_G
0.00717072	4.3e-05	-4.10082	CEL.X_74985293_G	rs13476843_G
0.0433989	0.000367596	-3.56906	rs3675552_C	rs13476843_G
0.0315422	0.00024849	-3.67112	rs3725966_G	rs13476843_G
0.00521223	2.96e-05	-4.18689	rs13483994_C	rs13476843_G
0.0460595	0.000395578	-3.54966	rs13483997_T	rs13476843_G
0.0486395	0.000423241	-3.5317	rs13484001_T	rs13476843_G
0.047272	0.000408517	-3.54112	rs13484007_G	rs13476843_G
0.0110756	7.15e-05	-3.98059	CEL.X_124532966_G	rs13476843_G
0.0145726	9.88e-05	-3.90232	gnfX.114.823_G	rs13476843_G
0.00641887	3.78e-05	-4.13092	rs3702256_G	rs13476843_G
0.016144	0.000111444	-3.87274	rs13484013_G	rs13476843_G
0.00294077	1.53e-05	-4.33652	CEL.X_125736335_T	rs13476843_G
0.0136924	9.18e-05	-3.92016	rs13484015_G	rs13476843_G
0.00127432	5.81e-06	-4.54671	rs3697198_C	rs13476843_G
0.00857301	5.29e-05	-4.05196	gnfX.141.820_C	rs13476843_G
0.0475758	0.000411742	-3.53903	gnfX.146.867_A	rs13476843_G
0.0159336	0.000109722	-3.87657	gnfX.148.995_G	rs13476843_G
0.0104037	6.64e-05	-3.99811	rs13484113_G	rs13476843_G
0.00254464	1.29e-05	-4.37362	CEL.X_9031623_A	rs13476844_A
0.0104975	6.71e-05	-3.99557	rs13483745_G	rs13476844_A
0.0329632	0.000262194	-3.65728	rs13483748_G	rs13476844_A
0.00180449	8.68e-06	-4.46044	rs13483765_C	rs13476844_A
0.0105655	6.76e-05	-3.99377	rs13483788_A	rs13476844_A
0.0371159	0.000303101	-3.61966	CEL.X_59174140_A	rs13476844_A
0.03425	0.000274786	-3.64514	rs13483808_A	rs13476844_A
0.0178809	0.000125858	-3.84276	rs13483813_C	rs13476844_A
0.0210079	0.000152369	-3.79522	rs13483822_G	rs13476844_A
0.00156588	7.37e-06	-4.49574	CEL.X_68306415_C	rs13476844_A
0.000542316	2.16e-06	-4.75281	CEL.X_68645226_G	rs13476844_A
0.000496097	1.95e-06	-4.77384	rs13483844_G	rs13476844_A
0.0194116	0.000138714	-3.81863	rs13483849_C	rs13476844_A
0.0406948	0.000339268	-3.59017	CEL.X_71907333_T	rs13476844_A
0.0141568	9.55e-05	-3.9106	CEL.X_72627341_G	rs13476844_A
0.000470506	1.84e-06	-4.78642	CEL.X_72954447_T	rs13476844_A
0.0257822	0.00019478	-3.73336	rs13483858_G	rs13476844_A
0.00532431	3.04e-05	-4.18122	CEL.X_74073918_G	rs13476844_A
0.0469391	0.000404928	-3.54346	CEL.X_74272691_G	rs13476844_A
0.00728109	4.38e-05	-4.09666	CEL.X_74985293_G	rs13476844_A
0.0447645	0.000381858	-3.55901	rs3675552_C	rs13476844_A
0.0321362	0.000254204	-3.66527	rs3725966_G	rs13476844_A
0.00560621	3.23e-05	-4.16732	rs13483994_C	rs13476844_A
0.0415107	0.000347686	-3.58373	rs13483997_T	rs13476844_A
0.0442259	0.000376181	-3.56297	rs13484001_T	rs13476844_A
0.0494674	0.000432078	-3.52619	rs13484007_G	rs13476844_A
0.0117039	7.63e-05	-3.96495	CEL.X_124532966_G	rs13476844_A
0.015401	0.000105414	-3.88639	gnfX.114.823_G	rs13476844_A
0.00679218	4.04e-05	-4.11561	rs3702256_G	rs13476844_A
0.0170026	0.000118522	-3.85759	rs13484013_G	rs13476844_A
0.00312562	1.64e-05	-4.32075	CEL.X_125736335_T	rs13476844_A
0.0144444	9.77e-05	-3.90484	rs13484015_G	rs13476844_A
0.00135711	6.25e-06	-4.53117	rs3697198_C	rs13476844_A
0.00893756	5.56e-05	-4.0405	gnfX.141.820_C	rs13476844_A
0.0424392	0.00035751	-3.5764	gnfX.146.867_A	rs13476844_A
0.0141858	9.57e-05	-3.91001	gnfX.148.995_G	rs13476844_A
0.0110221	7.11e-05	-3.98195	rs13484113_G	rs13476844_A
0.00193101	9.39e-06	-4.44337	CEL.X_9031623_A	mCV22991193_C
0.0114999	7.47e-05	-3.96988	rs13483745_G	mCV22991193_C
0.0358872	0.000290848	-3.6304	rs13483748_G	mCV22991193_C
0.00165129	7.84e-06	-4.48255	rs13483765_C	mCV22991193_C
0.00985907	6.23e-05	-4.01321	rs13483788_A	mCV22991193_C
0.0351219	0.000283296	-3.63723	CEL.X_59174140_A	mCV22991193_C
0.0325658	0.000258372	-3.66107	rs13483808_A	mCV22991193_C
0.0141568	9.55e-05	-3.9106	rs13483813_C	mCV22991193_C
0.0202782	0.000146066	-3.80577	rs13483822_G	mCV22991193_C
0.00151912	7.12e-06	-4.50329	CEL.X_68306415_C	mCV22991193_C
0.000565549	2.27e-06	-4.7428	CEL.X_68645226_G	mCV22991193_C
0.000467543	1.82e-06	-4.78794	rs13483844_G	mCV22991193_C
0.0200212	0.000143875	-3.80954	rs13483849_C	mCV22991193_C
0.0399391	0.000331458	-3.59628	CEL.X_71907333_T	mCV22991193_C
0.0138156	9.28e-05	-3.91758	CEL.X_72627341_G	mCV22991193_C
0.000347733	1.29e-06	-4.85723	CEL.X_72954447_T	mCV22991193_C
0.0210582	0.000152813	-3.79449	rs13483858_G	mCV22991193_C
0.00423125	2.33e-05	-4.24195	CEL.X_74073918_G	mCV22991193_C
0.0388839	0.000320837	-3.60481	CEL.X_74272691_G	mCV22991193_C
0.0499479	0.000437229	-3.52303	rs13483862_G	mCV22991193_C
0.00583539	3.38e-05	-4.15652	CEL.X_74985293_G	mCV22991193_C
0.0371121	0.00030306	-3.61969	rs3675552_C	mCV22991193_C
0.0264138	0.000200599	-3.72589	rs3725966_G	mCV22991193_C
0.00421218	2.32e-05	-4.24312	rs13483994_C	mCV22991193_C
0.0395583	0.000327613	-3.59934	rs13483997_T	mCV22991193_C
0.047386	0.000409712	-3.54034	rs13484001_T	mCV22991193_C
0.0396812	0.000328851	-3.59835	rs13484007_G	mCV22991193_C
0.00908619	5.67e-05	-4.0359	CEL.X_124532966_G	mCV22991193_C
0.011895	7.77e-05	-3.96035	gnfX.114.823_G	mCV22991193_C
0.00516415	2.93e-05	-4.18936	rs3702256_G	mCV22991193_C
0.0132295	8.81e-05	-3.93004	rs13484013_G	mCV22991193_C
0.00236347	1.19e-05	-4.39245	CEL.X_125736335_T	mCV22991193_C
0.0112305	7.27e-05	-3.9766	rs13484015_G	mCV22991193_C
0.000990441	4.34e-06	-4.60834	rs3697198_C	mCV22991193_C
0.00695216	4.15e-05	-4.10924	gnfX.141.820_C	mCV22991193_C
0.0458949	0.000393786	-3.55086	gnfX.146.867_A	mCV22991193_C
0.0156534	0.000107454	-3.88169	gnfX.148.995_G	mCV22991193_C
0.0085526	5.28e-05	-4.0526	rs13484113_G	mCV22991193_C
0.022663	0.000166798	-3.77253	rs13480167_C	rs6247960_A
0.0246018	0.000184076	-3.74768	CEL.X_9031623_A	rs3690044_A
0.00836552	5.15e-05	-4.05867	rs13483738_G	rs3690044_A
0.0192547	0.000137399	-3.821	CEL.X_72954447_T	rs3690044_A
0.0272474	0.000208248	-3.71637	rs6387944_G	rs3690044_A
0.0167454	0.000116376	-3.86209	rs6221690_A	rs3690044_A
0.036647	0.000298406	-3.62373	rs13484003_G	rs3690044_A
0.0397759	0.000329828	-3.59757	gnfX.113.872_T	rs3690044_A
0.0234041	0.000173374	-3.7628	rs13484006_C	rs3690044_A
0.0176394	0.000123813	-3.84681	rs13484007_G	rs3690044_A
0.0375388	0.000307325	-3.61605	rs3702256_G	rs3690044_A
0.00357177	1.91e-05	-4.28613	rs13484015_G	rs3690044_A
0.040592	0.000338199	-3.591	rs3697198_C	rs3690044_A
0.0224494	0.000164942	-3.77534	CEL.X_9031623_A	rs4223564_A
0.0411015	0.000343487	-3.58693	CEL.X_39961894_A	rs4223564_A
0.00375104	2.03e-05	-4.27331	rs13483738_G	rs4223564_A
0.0451761	0.000386185	-3.55603	rs13483844_G	rs4223564_A
0.0181525	0.000128133	-3.83832	CEL.X_72697823_C	rs4223564_A
0.000404705	1.54e-06	-4.82179	CEL.X_72954447_T	rs4223564_A
0.0200152	0.000143826	-3.80962	rs13483863_G	rs4223564_A
0.0283433	0.000218411	-3.70421	CEL.X_75125049_T	rs4223564_A
0.0230041	0.000169851	-3.76797	rs13483864_G	rs4223564_A
0.0217151	0.000158548	-3.78526	rs13483870_G	rs4223564_A
0.0286962	0.000221702	-3.70039	CEL.X_77349091_G	rs4223564_A
0.0294806	0.000228997	-3.6921	rs3696812_G	rs4223564_A
0.00624957	3.66e-05	-4.13811	rs13484015_G	rs4223564_A
0.0153557	0.000105057	-3.88722	gnfX.141.820_C	rs4223564_A
0.0483707	0.000420339	-3.53353	CEL.X_68645226_G	rs13476847_A
0.045634	0.000391053	-3.55271	CEL.X_72875547_C	rs13476847_A
0.035338	0.000285402	-3.63531	gnfX.076.619_C	rs13476847_A
0.00948216	5.96e-05	-4.02402	gnfX.086.039_G	rs13476847_A
0.0142409	9.61e-05	-3.90891	rs13484007_G	rs13476847_A
0.0428101	0.000361418	3.57353	rs13477500_A	UT_2_154.074102_A
0.0365196	0.000297143	-3.62483	CEL.X_68645226_G	UT_2_154.074102_A
0.0335916	0.000268384	-3.65125	CEL.X_72875547_C	UT_2_154.074102_A
0.0448755	0.000383016	-3.55821	CEL.X_72954447_T	UT_2_154.074102_A
0.0463534	0.00039871	-3.54757	rs13483868_G	UT_2_154.074102_A
0.0264889	0.000201286	-3.72502	gnfX.076.619_C	UT_2_154.074102_A
0.0225184	0.000165533	-3.77444	gnfX.086.039_G	UT_2_154.074102_A
0.0100181	6.35e-05	-4.00872	rs13484007_G	UT_2_154.074102_A
0.0446603	0.000380721	-3.5598	rs3697198_C	UT_2_154.074102_A
0.0429495	0.000362896	3.57246	rs13477500_A	rs13476848_G
0.0363294	0.000295245	-3.6265	CEL.X_68645226_G	rs13476848_G
0.0334459	0.000266941	-3.65264	CEL.X_72875547_C	rs13476848_G
0.0446513	0.000380638	-3.55985	CEL.X_72954447_T	rs13476848_G
0.0460922	0.000395938	-3.54942	rs13483868_G	rs13476848_G
0.0263638	0.000200136	-3.72648	gnfX.076.619_C	rs13476848_G
0.0223884	0.000164398	-3.77617	gnfX.086.039_G	rs13476848_G
0.0099462	6.3e-05	-4.01074	rs13484007_G	rs13476848_G
0.0442639	0.00037656	-3.5627	rs3697198_C	rs13476848_G
0.0379642	0.000311593	3.61245	rs13477500_A	UT_2_154.146803_C
0.0381295	0.000313242	-3.61107	CEL.X_68645226_G	UT_2_154.146803_C
0.030238	0.000236102	-3.68427	CEL.X_72875547_C	UT_2_154.146803_C
0.039384	0.00032587	-3.60074	CEL.X_72954447_T	UT_2_154.146803_C
0.0422286	0.000355303	-3.57803	rs13483868_G	UT_2_154.146803_C
0.027513	0.000210741	-3.71334	gnfX.076.619_C	UT_2_154.146803_C
0.0447728	0.000381939	-3.55895	rs13483898_G	UT_2_154.146803_C
0.0229672	0.000169517	-3.76846	gnfX.086.039_G	UT_2_154.146803_C
0.00864894	5.35e-05	-4.04953	rs13484007_G	UT_2_154.146803_C
0.0394135	0.000326161	-3.6005	rs3697198_C	UT_2_154.146803_C
0.0429495	0.000362896	3.57246	rs13477500_A	rs6401794_A
0.0363294	0.000295245	-3.6265	CEL.X_68645226_G	rs6401794_A
0.0334459	0.000266941	-3.65264	CEL.X_72875547_C	rs6401794_A
0.0446513	0.000380638	-3.55985	CEL.X_72954447_T	rs6401794_A
0.0460922	0.000395938	-3.54942	rs13483868_G	rs6401794_A
0.0263638	0.000200136	-3.72648	gnfX.076.619_C	rs6401794_A
0.0223884	0.000164398	-3.77617	gnfX.086.039_G	rs6401794_A
0.0099462	6.3e-05	-4.01074	rs13484007_G	rs6401794_A
0.0442639	0.00037656	-3.5627	rs3697198_C	rs6401794_A
0.0214975	0.000156634	3.78831	rs13477451_C	rs3670553_A
0.0370043	0.000301981	3.62062	CEL.5_12297353_G	rs3670553_A
0.0138173	9.28e-05	-3.91755	rs13483712_G	rs3670553_A
0.00154786	7.27e-06	-4.49862	CEL.X_8004370_G	rs3670553_A
0.000737054	3.09e-06	-4.67964	CEL.X_8185552_G	rs3670553_A
0.00524791	2.99e-05	-4.18507	CEL.X_8334947_G	rs3670553_A
0.00388475	2.11e-05	-4.26424	CEL.X_8498891_G	rs3670553_A
0.0081783	5.01e-05	-4.06484	rs13483716_T	rs3670553_A
0.00352729	1.89e-05	-4.28936	CEL.X_9031623_A	rs3670553_A
1.86e-05	4.23e-08	-5.50448	gnfX.023.543_G	rs3670553_A
2.25e-05	5.29e-08	-5.46432	gnfX.026.801_T	rs3670553_A
0.000233505	8.13e-07	-4.94949	rs13483731_G	rs3670553_A
0.0043389	2.4e-05	-4.23535	rs13483736_C	rs3670553_A
0.0224837	0.000165234	-3.7749	CEL.X_39961894_A	rs3670553_A
5.75e-06	1.06e-08	-5.74751	rs13483737_G	rs3670553_A
0.00107488	4.77e-06	-4.58846	rs13483738_G	rs3670553_A
0.000581382	2.35e-06	-4.73629	rs13483739_G	rs3670553_A
2.99e-05	7.37e-08	-5.4043	gnfX.033.214_G	rs3670553_A
2.22e-10	7.32e-14	-7.5413	rs13483745_G	rs3670553_A
2.07e-05	4.8e-08	-5.48204	rs13483746_G	rs3670553_A
3.87e-06	6.62e-09	-5.82809	rs13483748_G	rs3670553_A
0.000335207	1.24e-06	-4.86578	gnfX.035.350_T	rs3670553_A
0.000295282	1.07e-06	-4.89524	rs13483750_G	rs3670553_A
2.71e-05	6.58e-08	-5.42498	CEL.X_44124389_G	rs3670553_A
0.00022916	7.96e-07	-4.95375	CEL.X_44311522_A	rs3670553_A
0.000387315	1.47e-06	-4.83204	rs6411410_G	rs3670553_A
0.000617881	2.52e-06	-4.72185	rs13483753_A	rs3670553_A
0.000186827	6.28e-07	-5.00035	rs13483756_A	rs3670553_A
0.00392437	2.13e-05	-4.26159	rs13483757_A	rs3670553_A
0.00407702	2.23e-05	-4.25163	gnfX.037.760_A	rs3670553_A
4.74e-05	1.27e-07	-5.30474	rs13483763_G	rs3670553_A
0.00022523	7.8e-07	-4.9577	rs13483765_C	rs3670553_A
0.0319949	0.000252847	-3.66665	rs13483769_A	rs3670553_A
0.000157129	5.13e-07	-5.03956	rs13483770_G	rs3670553_A
0.0238621	0.000177434	-3.75696	rs13483771_G	rs3670553_A
0.0215682	0.000157252	-3.78732	CEL.X_51185805_A	rs3670553_A
0.00257757	1.31e-05	-4.37032	gnfX.044.260_A	rs3670553_A
0.0171318	0.000119579	-3.8554	rs13483777_A	rs3670553_A
0.00291858	1.51e-05	-4.33851	rs13483778_G	rs3670553_A
0.00608963	3.55e-05	-4.14511	rs13483781_G	rs3670553_A
0.00438682	2.43e-05	-4.23245	rs13483783_G	rs3670553_A
0.00996735	6.32e-05	-4.01013	rs13483785_A	rs3670553_A
0.00480201	2.7e-05	-4.2086	rs13483786_C	rs3670553_A
1.05e-05	2.15e-08	-5.62494	rs13483788_A	rs3670553_A
0.0186708	0.00013244	-3.83013	rs3695410_A	rs3670553_A
0.00968616	6.11e-05	-4.01812	gnfX.049.002_C	rs3670553_A
0.038965	0.000321668	-3.60413	rs6317266_A	rs3670553_A
0.00508791	2.88e-05	-4.19335	gnfX.049.915_T	rs3670553_A
0.0236466	0.000175523	-3.75969	CEL.X_58802359_C	rs3670553_A
0.010441	6.67e-05	-3.99709	CEL.X_58879026_A	rs3670553_A
0.0110782	7.15e-05	-3.98052	CEL.X_59030482_G	rs3670553_A
0.0155478	0.000106591	-3.88367	CEL.X_59174140_A	rs3670553_A
0.023571	0.000174856	-3.76065	CEL.X_59346618_A	rs3670553_A
0.00676264	4.01e-05	-4.11681	CEL.X_59515625_C	rs3670553_A
0.0177871	0.000125063	-3.84433	rs13483808_A	rs3670553_A
0.000120735	3.78e-07	-5.09872	rs13483813_C	rs3670553_A
0.00455489	2.54e-05	-4.22254	rs13483814_A	rs3670553_A
0.000370569	1.39e-06	-4.84241	rs13483815_G	rs3670553_A
0.00074692	3.13e-06	-4.67652	rs3157124_G	rs3670553_A
5.12e-05	1.38e-07	-5.28836	rs13483818_A	rs3670553_A
0.0315697	0.000248755	-3.67085	rs13483821_G	rs3670553_A
0.00154608	7.26e-06	-4.49891	rs13483822_G	rs3670553_A
0.000747259	3.14e-06	-4.67642	rs13483823_A	rs3670553_A
6.67e-05	1.88e-07	-5.23075	rs13483824_A	rs3670553_A
9.57e-05	2.88e-07	-5.1507	rs13483825_A	rs3670553_A
1.74e-05	3.91e-08	-5.51853	CEL.X_65891570_G	rs3670553_A
0.00287481	1.49e-05	-4.34236	CEL.X_66015326_G	rs3670553_A
1.32e-05	2.82e-08	-5.57656	rs13483834_G	rs3670553_A
7.9e-06	1.54e-08	-5.68261	CEL.X_67980997_C	rs3670553_A
1.9e-07	1.9e-10	-6.40622	CEL.X_68179178_G	rs3670553_A
2.08e-05	4.82e-08	-5.48118	CEL.X_68306415_C	rs3670553_A
3.91e-07	4.45e-10	-6.27207	CEL.X_68645226_G	rs3670553_A
1.62e-05	3.59e-08	-5.53392	rs13483838_G	rs3670553_A
9.92e-12	1.96e-15	-8.0147	rs13483844_G	rs3670553_A
0.000444607	1.72e-06	-4.79974	CEL.X_71104123_G	rs3670553_A
6.87e-05	1.95e-07	-5.22402	CEL.X_71438949_G	rs3670553_A
2.5e-05	5.98e-08	-5.44227	rs13483849_C	rs3670553_A
6.13e-05	1.71e-07	-5.24885	CEL.X_71907333_T	rs3670553_A
1.04e-06	1.41e-09	-6.08606	CEL.X_72068607_G	rs3670553_A
9.15e-05	2.73e-07	-5.16062	gnfX.068.981_G	rs3670553_A
4.12e-07	4.73e-10	-6.26205	CEL.X_72627341_G	rs3670553_A
0.00021076	7.21e-07	-4.97307	CEL.X_72697823_C	rs3670553_A
0.000322747	1.19e-06	-4.87465	CEL.X_72875547_C	rs3670553_A
3.82e-10	1.37e-13	-7.4564	CEL.X_72954447_T	rs3670553_A
0.000595844	2.41e-06	-4.73051	CEL.X_73027245_G	rs3670553_A
0.000756881	3.18e-06	-4.67335	gnfX.070.167_C	rs3670553_A
8.98e-05	2.67e-07	-5.16486	rs13483858_G	rs3670553_A
0.000119707	3.74e-07	-5.10062	CEL.X_74073918_G	rs3670553_A
7.86e-05	2.29e-07	-5.19428	CEL.X_74272691_G	rs3670553_A
3.14e-06	5.18e-09	-5.86964	rs13483862_G	rs3670553_A
0.00015572	5.08e-07	-5.0416	rs13483863_G	rs3670553_A
0.00735595	4.43e-05	-4.09386	CEL.X_74985293_G	rs3670553_A
3.12e-05	7.75e-08	-5.39507	CEL.X_75125049_T	rs3670553_A
0.000145569	4.69e-07	-5.05684	rs13483864_G	rs3670553_A
0.0122673	8.06e-05	-3.95165	rs13483868_G	rs3670553_A
0.000292469	1.06e-06	-4.89747	rs3675552_C	rs3670553_A
0.000700663	2.91e-06	-4.69182	rs13483870_G	rs3670553_A
6.16e-05	1.72e-07	-5.24775	rs3725966_G	rs3670553_A
0.000266153	9.47e-07	-4.91934	CEL.X_77349091_G	rs3670553_A
3.41e-05	8.61e-08	-5.37578	rs13483873_G	rs3670553_A
0.011307	7.32e-05	-3.97469	CEL.X_77780392_G	rs3670553_A
0.00121239	5.48e-06	-4.55899	CEL.X_77937676_G	rs3670553_A
3.39e-05	8.55e-08	-5.37704	rs3696812_G	rs3670553_A
0.00800833	4.89e-05	-4.07064	rs13483877_G	rs3670553_A
0.00199825	9.77e-06	-4.43483	gnfX.076.619_C	rs3670553_A
0.00464797	2.6e-05	-4.21717	CEL.X_84364983_G	rs3670553_A
0.0408408	0.000340824	-3.58897	CEL.X_84489847_C	rs3670553_A
0.00409169	2.24e-05	-4.2507	rs13483884_G	rs3670553_A
0.00147965	6.91e-06	-4.50979	rs13483885_G	rs3670553_A
0.000380057	1.43e-06	-4.83647	rs13459181_A	rs3670553_A
0.0429368	0.000362758	-3.57256	rs13483888_A	rs3670553_A
0.0361047	0.00029303	-3.62846	rs13483890_A	rs3670553_A
0.00384906	2.09e-05	-4.26661	rs13483891_C	rs3670553_A
0.000292898	1.06e-06	-4.89713	gnfX.080.189_A	rs3670553_A
1.44e-05	3.12e-08	-5.55907	rs13483894_G	rs3670553_A
5.48e-06	1e-08	-5.75709	gnfX.080.729_A	rs3670553_A
2.85e-06	4.62e-09	-5.88904	rs6182892_A	rs3670553_A
8.12e-06	1.59e-08	-5.67699	rs13483898_G	rs3670553_A
1.55e-05	3.39e-08	-5.54397	rs3672400_G	rs3670553_A
9.16e-05	2.73e-07	-5.16044	CEL.X_89752158_C	rs3670553_A
3e-06	4.91e-09	-5.87889	rs13483899_C	rs3670553_A
2.29e-05	5.4e-08	-5.46063	rs13483900_G	rs3670553_A
3.52e-06	5.93e-09	-5.84685	rs3680829_T	rs3670553_A
1.8e-05	4.06e-08	-5.51187	rs13483902_G	rs3670553_A
0.00133989	6.16e-06	-4.53437	CEL.X_91053089_G	rs3670553_A
0.00693385	4.13e-05	-4.10996	CEL.X_91222960_A	rs3670553_A
0.00422058	2.32e-05	-4.24261	CEL.X_91399771_A	rs3670553_A
6.87e-05	1.95e-07	-5.22404	gnfX.084.157_A	rs3670553_A
0.00227091	1.13e-05	-4.40261	rs13483909_A	rs3670553_A
0.00446647	2.48e-05	-4.22768	rs13483910_A	rs3670553_A
0.000377897	1.42e-06	-4.83783	rs4232594_G	rs3670553_A
0.00406068	2.22e-05	-4.25267	rs3714964_G	rs3670553_A
0.0030573	1.6e-05	-4.32647	gnfX.084.751_A	rs3670553_A
0.00747635	4.51e-05	-4.08941	CEL.X_92542075_A	rs3670553_A
0.00467051	2.61e-05	-4.21592	gnfX.086.039_G	rs3670553_A
0.00174821	8.37e-06	-4.46837	CEL.X_93828383_A	rs3670553_A
0.000155573	5.07e-07	-5.04181	CEL.X_94143306_C	rs3670553_A
0.00015519	5.06e-07	-5.04236	rs13483921_G	rs3670553_A
0.000270301	9.64e-07	-4.9158	gnfX.088.335_G	rs3670553_A
0.0353162	0.000285194	-3.6355	gnfX.089.712_G	rs3670553_A
0.000287471	1.04e-06	-4.90149	rs6221690_A	rs3670553_A
2.12e-05	4.92e-08	-5.47735	rs13483994_C	rs3670553_A
0.000618318	2.52e-06	-4.72169	gnfX.111.315_C	rs3670553_A
0.00187425	9.07e-06	-4.45091	CEL.X_121578417_G	rs3670553_A
2.55e-05	6.12e-08	-5.43815	CEL.X_121796581_G	rs3670553_A
0.0188079	0.000133584	-3.828	rs13483997_T	rs3670553_A
0.00206631	1.02e-05	-4.42642	rs13484004_A	rs3670553_A
0.030507	0.00023863	-3.68153	gnfX.113.872_T	rs3670553_A
0.000168787	5.58e-07	-5.02341	rs13484007_G	rs3670553_A
0.00535734	3.06e-05	-4.17959	CEL.X_124532966_G	rs3670553_A
0.000344056	1.28e-06	-4.85967	gnfX.114.823_G	rs3670553_A
0.000359213	1.34e-06	-4.84972	rs3702256_G	rs3670553_A
0.00153453	7.2e-06	-4.50078	rs13484013_G	rs3670553_A
0.000799887	3.39e-06	-4.66009	CEL.X_125736335_T	rs3670553_A
7.65e-05	2.22e-07	-5.20017	rs13484015_G	rs3670553_A
0.000256181	9.06e-07	-4.92817	rs3697198_C	rs3670553_A
1.78e-06	2.65e-09	-5.98179	gnfX.141.820_C	rs3670553_A
0.00212752	1.05e-05	-4.41905	gnfX.146.867_A	rs3670553_A
3.99e-07	4.56e-10	-6.26815	rs13484113_G	rs3670553_A
0.0297002	0.000231059	3.68981	rs3725792_A	rs3675650_A
0.0409386	0.000341811	-3.58821	CEL.X_8004370_G	rs3675650_A
0.0249637	0.000187386	-3.74317	CEL.X_8185552_G	rs3675650_A
0.0187885	0.000133423	-3.8283	CEL.X_8334947_G	rs3675650_A
0.0273792	0.000209482	-3.71486	CEL.X_8498891_G	rs3675650_A
0.0420965	0.000353852	-3.57911	rs13483745_G	rs3675650_A
0.0415481	0.000348085	-3.58343	rs13483770_G	rs3675650_A
0.0386834	0.000318782	-3.60649	rs13483814_A	rs3675650_A
0.0271292	0.000207174	-3.71768	rs13483815_G	rs3675650_A
0.0233763	0.000173126	-3.76316	rs13483818_A	rs3675650_A
0.035573	0.000287735	-3.6332	CEL.X_72697823_C	rs3675650_A
0.000976307	4.27e-06	-4.61182	CEL.X_72954447_T	rs3675650_A
0.0171929	0.000120093	-3.85434	rs13483858_G	rs3675650_A
0.0164305	0.000113761	-3.86768	rs13483862_G	rs3675650_A
0.0243891	0.00018215	-3.75034	rs13483863_G	rs3675650_A
0.0450361	0.000384698	-3.55705	CEL.X_74985293_G	rs3675650_A
0.0143972	9.74e-05	-3.9058	rs13483864_G	rs3675650_A
0.0179988	0.000126863	-3.84079	CEL.X_77349091_G	rs3675650_A
0.0361227	0.000293199	-3.62831	rs13483877_G	rs3675650_A
0.00187405	9.07e-06	-4.45094	gnfX.141.820_C	rs3675650_A
0.0467894	0.00040334	-3.54451	rs3677601_C	rs3683092_G
0.0238485	0.000177315	3.75713	rs3723790_A	rs3683092_G
0.024958	0.000187335	3.74324	rs13479322_C	rs3683092_G
0.0440331	0.000374189	3.56437	rs13479323_G	rs3683092_G
0.0393724	0.000325755	3.60083	rs3683475_G	rs3683092_G
0.0309904	0.000243235	-3.67662	rs6336971_G	rs13476849_C
0.0306771	0.000240273	-3.67977	rs4231722_A	rs13476849_C
0.0409341	0.000341761	-3.58825	rs4231720_G	rs13476849_C
0.0379318	0.000311271	-3.61272	rs4223253_A	rs13476849_C
0.0368017	0.00029994	-3.62239	gnfX.076.619_C	rs13476849_C
0.00838363	5.16e-05	-4.05808	rs13483898_G	rs13476849_C
0.00166697	7.93e-06	-4.48015	rs13484007_G	rs13476849_C
0.042093	0.000353814	-3.57914	rs6336971_G	UT_2_154.636494_A
0.0416719	0.000349402	-3.58244	rs4231722_A	UT_2_154.636494_A
0.0293444	0.000227712	-3.69355	gnfX.076.619_C	UT_2_154.636494_A
0.00830924	5.1e-05	-4.06053	rs13483898_G	UT_2_154.636494_A
0.00163935	7.77e-06	-4.48437	rs13484007_G	UT_2_154.636494_A
0.0373946	0.000305883	-3.61728	rs6336971_G	UT_2_154.636502_G
0.0370189	0.000302123	-3.6205	rs4231722_A	UT_2_154.636502_G
0.0490385	0.000427467	-3.52905	rs4231720_G	UT_2_154.636502_G
0.0455115	0.000389732	-3.55361	rs4223253_A	UT_2_154.636502_G
0.032181	0.000254637	-3.66483	gnfX.076.619_C	UT_2_154.636502_G
0.0480683	0.000417093	-3.53559	gnfX.080.729_A	UT_2_154.636502_G
0.0444886	0.000378929	-3.56104	rs6182892_A	UT_2_154.636502_G
0.00701098	4.19e-05	-4.10698	rs13483898_G	UT_2_154.636502_G
0.00136889	6.31e-06	-4.52902	rs13484007_G	UT_2_154.636502_G
0.0436669	0.000370405	-3.56706	rs13484015_G	UT_2_154.636502_G
0.0348053	0.000280205	3.64008	rs3707769_A	rs6209403_A
0.00690598	4.11e-05	4.11105	rs3723790_A	rs6209403_A
0.00747823	4.52e-05	4.08934	rs13479322_C	rs6209403_A
0.0138732	9.32e-05	3.9164	rs13479323_G	rs6209403_A
0.0118151	7.71e-05	3.96227	rs3683475_G	rs6209403_A
0.0393345	0.000325385	-3.60113	CEL.12_104545022_A	rs6209403_A
0.0393345	0.000325385	-3.60113	CEL.12_104709613_A	rs6209403_A
0.0471843	0.000407567	-3.54174	rs6361467_A	rs6209403_A
0.0325784	0.000258498	-3.66094	rs4204017_T	rs6209403_A
0.042601	0.000359216	3.57515	rs13482488_C	rs6376291_G
0.039046	0.000322479	3.60347	rs13482490_G	rs6376291_G
0.0233786	0.000173145	-3.76313	gnfX.076.619_C	rs6376291_G
0.0452452	0.000386902	-3.55554	rs13483898_G	rs6376291_G
0.027485	0.000210485	-3.71364	rs13484007_G	rs6376291_G
0.0409544	0.000341959	-3.5881	rs3677073_T	rs6291774_G
0.0486173	0.000423013	-3.53184	rs13479921_G	rs6291774_G
0.00729487	4.39e-05	-4.09614	rs13483745_G	rs6291774_G
0.01572	0.00010799	-3.88047	rs13483788_A	rs6291774_G
0.0436924	0.000370684	-3.56686	CEL.X_59515625_C	rs6291774_G
0.0111153	7.18e-05	-3.97955	rs13483834_G	rs6291774_G
0.00300273	1.56e-05	-4.33111	CEL.X_68645226_G	rs6291774_G
0.00303663	1.59e-05	-4.32819	rs13483844_G	rs6291774_G
0.0276771	0.000212249	-3.71152	CEL.X_71907333_T	rs6291774_G
0.0301141	0.000234936	-3.68554	CEL.X_72954447_T	rs6291774_G
0.0182006	0.000128532	-3.83755	gnfX.076.619_C	rs6291774_G
0.0414516	0.00034707	-3.5842	CEL.X_84364983_G	rs6291774_G
0.00440616	2.44e-05	-4.23127	rs13483894_G	rs6291774_G
0.00762436	4.62e-05	-4.08405	gnfX.080.729_A	rs6291774_G
0.0011205	5.01e-06	-4.57835	rs6182892_A	rs6291774_G
0.00340987	1.81e-05	-4.29821	rs13483898_G	rs6291774_G
0.00499902	2.82e-05	-4.19802	rs3672400_G	rs6291774_G
0.00117869	5.31e-06	-4.5659	rs13483899_C	rs6291774_G
0.0427468	0.000360774	-3.574	rs13483900_G	rs6291774_G
0.0229466	0.000169323	-3.76875	rs3680829_T	rs6291774_G
0.0239341	0.000178082	-3.75604	gnfX.086.039_G	rs6291774_G
0.0417706	0.000350443	-3.58166	CEL.X_93828383_A	rs6291774_G
0.0475035	0.000410972	-3.53953	gnfX.088.335_G	rs6291774_G
0.0293444	0.000227716	-3.69354	rs13484007_G	rs6291774_G
0.0430403	0.000363821	-3.57179	gnfX.114.823_G	rs6291774_G
0.0102906	6.56e-05	-4.00117	rs3702256_G	rs6291774_G
0.0285627	0.000220456	-3.70183	CEL.X_125736335_T	rs6291774_G
0.00492662	2.78e-05	-4.20188	rs13484015_G	rs6291774_G
0.0295838	0.000229983	-3.691	rs3697198_C	rs6291774_G
0.00716158	4.29e-05	-4.10117	rs13477222_C	rs3712016_G
0.00319354	1.68e-05	4.31515	rs3723790_A	rs3712016_G
0.00761996	4.62e-05	4.08421	rs13479322_C	rs3712016_G
0.0140465	9.46e-05	3.91285	rs13479323_G	rs3712016_G
0.0178704	0.000125768	3.84294	rs3683475_G	rs3712016_G
0.0326121	0.000258812	3.66063	rs3724627_A	rs3712016_G
0.035354	0.000285566	3.63516	rs3686891_A	rs3712016_G
0.0324099	0.000256867	3.66258	rs13481508_G	rs3712016_G
0.0324099	0.000256867	3.66258	rs4137680_G	rs3712016_G
0.0472274	0.000408027	-3.54144	rs3145663_G	rs3712016_G
0.0440089	0.000373927	-3.56456	UT_17_44.961343_G	rs3712016_G
0.0367611	0.000299536	-3.62274	rs13459152_G	rs3712016_G
0.0370976	0.000302915	-3.61982	rs3677073_T	rs13476853_G
0.0441741	0.000375648	-3.56334	rs13479921_G	rs13476853_G
0.0459792	0.000394722	-3.55023	rs13482027_C	rs13476853_G
0.00670975	3.98e-05	-4.11898	rs13483745_G	rs13476853_G
0.014303	9.66e-05	-3.90765	rs13483788_A	rs13476853_G
0.0403907	0.000336114	-3.59262	CEL.X_59515625_C	rs13476853_G
0.00998743	6.33e-05	-4.00957	rs13483834_G	rs13476853_G
0.00267306	1.37e-05	-4.361	CEL.X_68645226_G	rs13476853_G
0.00268962	1.38e-05	-4.35947	rs13483844_G	rs13476853_G
0.025142	0.000189021	-3.74097	CEL.X_71907333_T	rs13476853_G
0.0465699	0.000401038	-3.54602	gnfX.068.981_G	rs13476853_G
0.0272559	0.000208326	-3.71627	CEL.X_72954447_T	rs13476853_G
0.0166296	0.00011542	-3.86412	gnfX.076.619_C	rs13476853_G
0.0380894	0.000312838	-3.61141	CEL.X_84364983_G	rs13476853_G
0.0039677	2.16e-05	-4.25867	rs13483894_G	rs13476853_G
0.00691474	4.12e-05	-4.11071	gnfX.080.729_A	rs13476853_G
0.00099852	4.38e-06	-4.60639	rs6182892_A	rs13476853_G
0.00304107	1.59e-05	-4.32781	rs13483898_G	rs13476853_G
0.00450319	2.5e-05	-4.22555	rs3672400_G	rs13476853_G
0.00105815	4.69e-06	-4.59231	rs13483899_C	rs13476853_G
0.0390011	0.000322017	-3.60385	rs13483900_G	rs13476853_G
0.0207039	0.000149747	-3.79956	rs3680829_T	rs13476853_G
0.0496377	0.000433898	-3.52507	rs13483902_G	rs13476853_G
0.0476011	0.000412042	-3.53883	rs13483910_A	rs13476853_G
0.0215664	0.000157238	-3.78734	gnfX.086.039_G	rs13476853_G
0.0379013	0.000310944	-3.61299	CEL.X_93828383_A	rs13476853_G
0.043206	0.000365571	-3.57052	gnfX.088.335_G	rs13476853_G
0.0264353	0.000200794	-3.72564	rs13484007_G	rs13476853_G
0.0391244	0.00032326	-3.60284	gnfX.114.823_G	rs13476853_G
0.00914041	5.71e-05	-4.03425	rs3702256_G	rs13476853_G
0.0257878	0.000194836	-3.73329	CEL.X_125736335_T	rs13476853_G
0.0044123	2.44e-05	-4.23089	rs13484015_G	rs13476853_G
0.026698	0.000203194	-3.72262	rs3697198_C	rs13476853_G
0.0409544	0.000341959	-3.5881	rs3677073_T	UT_2_155.319647_A
0.0486173	0.000423013	-3.53184	rs13479921_G	UT_2_155.319647_A
0.00729487	4.39e-05	-4.09614	rs13483745_G	UT_2_155.319647_A
0.01572	0.00010799	-3.88047	rs13483788_A	UT_2_155.319647_A
0.0436924	0.000370684	-3.56686	CEL.X_59515625_C	UT_2_155.319647_A
0.0111153	7.18e-05	-3.97955	rs13483834_G	UT_2_155.319647_A
0.00300273	1.56e-05	-4.33111	CEL.X_68645226_G	UT_2_155.319647_A
0.00303663	1.59e-05	-4.32819	rs13483844_G	UT_2_155.319647_A
0.0276771	0.000212249	-3.71152	CEL.X_71907333_T	UT_2_155.319647_A
0.0301141	0.000234936	-3.68554	CEL.X_72954447_T	UT_2_155.319647_A
0.0182006	0.000128532	-3.83755	gnfX.076.619_C	UT_2_155.319647_A
0.0414516	0.00034707	-3.5842	CEL.X_84364983_G	UT_2_155.319647_A
0.00440616	2.44e-05	-4.23127	rs13483894_G	UT_2_155.319647_A
0.00762436	4.62e-05	-4.08405	gnfX.080.729_A	UT_2_155.319647_A
0.0011205	5.01e-06	-4.57835	rs6182892_A	UT_2_155.319647_A
0.00340987	1.81e-05	-4.29821	rs13483898_G	UT_2_155.319647_A
0.00499902	2.82e-05	-4.19802	rs3672400_G	UT_2_155.319647_A
0.00117869	5.31e-06	-4.5659	rs13483899_C	UT_2_155.319647_A
0.0427468	0.000360774	-3.574	rs13483900_G	UT_2_155.319647_A
0.0229466	0.000169323	-3.76875	rs3680829_T	UT_2_155.319647_A
0.0239341	0.000178082	-3.75604	gnfX.086.039_G	UT_2_155.319647_A
0.0417706	0.000350443	-3.58166	CEL.X_93828383_A	UT_2_155.319647_A
0.0475035	0.000410972	-3.53953	gnfX.088.335_G	UT_2_155.319647_A
0.0293444	0.000227716	-3.69354	rs13484007_G	UT_2_155.319647_A
0.0430403	0.000363821	-3.57179	gnfX.114.823_G	UT_2_155.319647_A
0.0102906	6.56e-05	-4.00117	rs3702256_G	UT_2_155.319647_A
0.0285627	0.000220456	-3.70183	CEL.X_125736335_T	UT_2_155.319647_A
0.00492662	2.78e-05	-4.20188	rs13484015_G	UT_2_155.319647_A
0.0295838	0.000229983	-3.691	rs3697198_C	UT_2_155.319647_A
0.0250592	0.000188263	-3.74199	rs13483712_G	rs3684230_A
0.00726811	4.37e-05	-4.09716	CEL.X_8004370_G	rs3684230_A
0.0111831	7.23e-05	-3.9778	CEL.X_8185552_G	rs3684230_A
0.00351484	1.88e-05	-4.29028	CEL.X_8334947_G	rs3684230_A
0.000319448	1.17e-06	-4.87705	CEL.X_8498891_G	rs3684230_A
0.00147652	6.89e-06	-4.51031	rs13483716_T	rs3684230_A
0.0018411	8.89e-06	-4.4554	CEL.X_9031623_A	rs3684230_A
0.0101966	6.49e-05	-4.00378	CEL.X_39961894_A	rs3684230_A
0.00072325	3.02e-06	-4.68413	rs13483738_G	rs3684230_A
0.02742	0.000209877	-3.71438	rs13483814_A	rs3684230_A
0.00279564	1.44e-05	-4.34957	rs13483815_G	rs3684230_A
0.015637	0.000107317	-3.882	rs13483818_A	rs3684230_A
0.0398111	0.000330187	-3.59729	rs13483822_G	rs3684230_A
0.0126624	8.37e-05	-3.94254	rs13483824_A	rs3684230_A
0.0418126	0.000350875	-3.58133	CEL.X_65891570_G	rs3684230_A
0.0259995	0.000196771	-3.73078	CEL.X_67980997_C	rs3684230_A
0.00136348	6.28e-06	-4.53002	rs13483844_G	rs3684230_A
0.0137515	9.23e-05	-3.9189	CEL.X_71438949_G	rs3684230_A
0.00109652	4.88e-06	-4.58366	CEL.X_72697823_C	rs3684230_A
3.64e-06	6.17e-09	-5.84009	CEL.X_72954447_T	rs3684230_A
0.0412663	0.000345169	-3.58564	CEL.X_73027245_G	rs3684230_A
0.0285209	0.000220065	-3.70228	gnfX.070.167_C	rs3684230_A
0.00505488	2.86e-05	-4.19505	rs13483858_G	rs3684230_A
0.0336553	0.000268999	-3.65065	CEL.X_74073918_G	rs3684230_A
0.0361894	0.000293857	-3.62772	CEL.X_74272691_G	rs3684230_A
0.00953422	5.99e-05	-4.02251	rs13483862_G	rs3684230_A
0.000378203	1.43e-06	-4.83764	rs13483863_G	rs3684230_A
0.00654291	3.86e-05	-4.12575	CEL.X_74985293_G	rs3684230_A
0.00525274	2.99e-05	-4.18482	CEL.X_75125049_T	rs3684230_A
0.00298381	1.55e-05	-4.33276	rs13483864_G	rs3684230_A
0.0471707	0.000407416	-3.54183	rs13483869_G	rs3684230_A
0.0445874	0.000379965	-3.56032	rs3675552_C	rs3684230_A
0.00520086	2.96e-05	-4.18746	rs13483870_G	rs3684230_A
0.000625177	2.55e-06	-4.7191	CEL.X_77349091_G	rs3684230_A
0.0071488	4.28e-05	-4.1017	rs13483873_G	rs3684230_A
0.00609302	3.56e-05	-4.14497	CEL.X_77780392_G	rs3684230_A
0.0306021	0.000239561	-3.68053	CEL.X_77937676_G	rs3684230_A
0.00181116	8.72e-06	-4.45951	rs3696812_G	rs3684230_A
0.00188178	9.12e-06	-4.44987	rs13483877_G	rs3684230_A
0.0164433	0.000113863	-3.86746	gnfX.084.157_A	rs3684230_A
0.032957	0.000262129	-3.65734	rs13483929_G	rs3684230_A
0.0324403	0.000257164	-3.66228	rs6387944_G	rs3684230_A
0.0356948	0.000288937	-3.63211	rs13484004_A	rs3684230_A
0.00920374	5.75e-05	-4.03232	gnfX.113.872_T	rs3684230_A
0.0133537	8.91e-05	-3.92735	rs13484007_G	rs3684230_A
0.01656	0.00011483	-3.86538	CEL.X_124532966_G	rs3684230_A
0.0441264	0.000375158	-3.56369	gnfX.114.823_G	rs3684230_A
0.0241574	0.000180084	-3.75322	rs13484013_G	rs3684230_A
0.000621188	2.53e-06	-4.7206	rs13484015_G	rs3684230_A
0.0176593	0.00012398	-3.84647	rs3697198_C	rs3684230_A
0.00113735	5.09e-06	-4.57469	gnfX.141.820_C	rs3684230_A
0.0480739	0.000417152	-3.53556	rs13484113_G	rs3684230_A
0.0254082	0.000191435	-3.73776	rs13483712_G	rs6248360_A
0.00632499	3.71e-05	-4.1349	CEL.X_8004370_G	rs6248360_A
0.0113587	7.36e-05	-3.97338	CEL.X_8185552_G	rs6248360_A
0.00350755	1.87e-05	-4.29086	CEL.X_8334947_G	rs6248360_A
0.000307101	1.12e-06	-4.88618	CEL.X_8498891_G	rs6248360_A
0.00149733	7e-06	-4.50685	rs13483716_T	rs6248360_A
0.00209809	1.03e-05	-4.4226	CEL.X_9031623_A	rs6248360_A
0.0110874	7.15e-05	-3.98029	CEL.X_39961894_A	rs6248360_A
0.000838265	3.58e-06	-4.64878	rs13483738_G	rs6248360_A
0.0293224	0.000227512	-3.69377	rs13483814_A	rs6248360_A
0.00315557	1.66e-05	-4.31828	rs13483815_G	rs6248360_A
0.0177901	0.000125089	-3.84427	rs13483818_A	rs6248360_A
0.0442755	0.000376687	-3.56261	rs13483822_G	rs6248360_A
0.0141473	9.54e-05	-3.9108	rs13483824_A	rs6248360_A
0.0465387	0.000400683	-3.54626	CEL.X_65891570_G	rs6248360_A
0.0287918	0.000222595	-3.69936	CEL.X_67980997_C	rs6248360_A
0.00159041	7.51e-06	-4.4919	rs13483844_G	rs6248360_A
0.0155219	0.000106381	-3.88415	CEL.X_71438949_G	rs6248360_A
0.00125552	5.71e-06	-4.55035	CEL.X_72697823_C	rs6248360_A
4.32e-06	7.57e-09	-5.80536	CEL.X_72954447_T	rs6248360_A
0.045258	0.000387052	-3.55543	CEL.X_73027245_G	rs6248360_A
0.0318941	0.000251879	-3.66763	gnfX.070.167_C	rs6248360_A
0.00543575	3.11e-05	-4.17563	rs13483858_G	rs6248360_A
0.0372206	0.000304158	-3.61875	CEL.X_74073918_G	rs6248360_A
0.0401878	0.00033404	-3.59425	CEL.X_74272691_G	rs6248360_A
0.0107015	6.87e-05	-3.99018	rs13483862_G	rs6248360_A
0.000432038	1.66e-06	-4.80653	rs13483863_G	rs6248360_A
0.00728673	4.38e-05	-4.09645	CEL.X_74985293_G	rs6248360_A
0.00565158	3.26e-05	-4.16512	CEL.X_75125049_T	rs6248360_A
0.00323595	1.71e-05	-4.31178	rs13483864_G	rs6248360_A
0.0473718	0.000409559	-3.54044	rs3675552_C	rs6248360_A
0.0058631	3.4e-05	-4.15527	rs13483870_G	rs6248360_A
0.000697705	2.9e-06	-4.69283	CEL.X_77349091_G	rs6248360_A
0.00776686	4.72e-05	-4.07901	rs13483873_G	rs6248360_A
0.00660786	3.91e-05	-4.12309	CEL.X_77780392_G	rs6248360_A
0.0341171	0.000273482	-3.64638	CEL.X_77937676_G	rs6248360_A
0.00198852	9.71e-06	-4.43602	rs3696812_G	rs6248360_A
0.0020887	1.03e-05	-4.42371	rs13483877_G	rs6248360_A
0.0160998	0.000111083	-3.87354	gnfX.084.157_A	rs6248360_A
0.0371499	0.000303436	-3.61937	rs13483929_G	rs6248360_A
0.0360394	0.000292379	-3.62904	rs6387944_G	rs6248360_A
0.035474	0.000286748	-3.63409	rs13484004_A	rs6248360_A
0.00920195	5.75e-05	-4.03238	gnfX.113.872_T	rs6248360_A
0.015259	0.00010428	-3.88903	rs13484007_G	rs6248360_A
0.0187917	0.000133447	-3.82825	CEL.X_124532966_G	rs6248360_A
0.0495498	0.000432956	-3.52565	gnfX.114.823_G	rs6248360_A
0.0272621	0.000208388	-3.7162	rs13484013_G	rs6248360_A
0.00072782	3.04e-06	-4.68266	rs13484015_G	rs6248360_A
0.02025	0.000145829	-3.80617	rs3697198_C	rs6248360_A
0.00121276	5.49e-06	-4.55891	gnfX.141.820_C	rs6248360_A
0.0269225	0.000205299	3.72	rs3725792_A	rs6300182_G
0.0466468	0.000401826	-3.5455	CEL.X_8185552_G	rs6300182_G
0.0344747	0.000276949	-3.64311	CEL.X_8334947_G	rs6300182_G
0.049837	0.000436028	-3.52377	CEL.X_8498891_G	rs6300182_G
0.0407215	0.000339575	-3.58993	rs13483815_G	rs6300182_G
0.0348632	0.000280758	-3.63957	rs13483818_A	rs6300182_G
0.0282866	0.000217881	-3.70483	CEL.X_72697823_C	rs6300182_G
0.000797264	3.38e-06	-4.66089	CEL.X_72954447_T	rs6300182_G
0.00931473	5.83e-05	-4.02898	rs13483858_G	rs6300182_G
0.0131279	8.73e-05	-3.93226	rs13483862_G	rs6300182_G
0.0201031	0.000144575	-3.80833	rs13483863_G	rs6300182_G
0.025831	0.000195239	-3.73277	CEL.X_74985293_G	rs6300182_G
0.011744	7.66e-05	-3.96398	rs13483864_G	rs6300182_G
0.0116978	7.62e-05	-3.9651	CEL.X_77349091_G	rs6300182_G
0.0291024	0.000225489	-3.69606	rs13483877_G	rs6300182_G
0.00430848	2.38e-05	-4.23719	gnfX.141.820_C	rs6300182_G
0.0254187	0.000191537	3.73762	rs3725792_A	rs13476855_A
0.0450999	0.00038537	-3.55659	CEL.X_8185552_G	rs13476855_A
0.0331312	0.00026385	-3.65565	CEL.X_8334947_G	rs13476855_A
0.048112	0.000417569	-3.53529	CEL.X_8498891_G	rs13476855_A
0.0440061	0.000373901	-3.56457	rs13483815_G	rs13476855_A
0.0376505	0.000308422	-3.61512	rs13483818_A	rs13476855_A
0.0303832	0.000237475	-3.68278	CEL.X_72697823_C	rs13476855_A
0.000744365	3.12e-06	-4.67731	CEL.X_72954447_T	rs13476855_A
0.00886445	5.5e-05	-4.04277	rs13483858_G	rs13476855_A
0.0141923	9.57e-05	-3.90989	rs13483862_G	rs13476855_A
0.0190675	0.000135793	-3.82392	rs13483863_G	rs13476855_A
0.0242783	0.000181166	-3.75171	CEL.X_74985293_G	rs13476855_A
0.0111414	7.2e-05	-3.97887	rs13483864_G	rs13476855_A
0.0110898	7.16e-05	-3.98023	CEL.X_77349091_G	rs13476855_A
0.0276518	0.00021201	-3.7118	rs13483877_G	rs13476855_A
0.00471043	2.64e-05	-4.2137	gnfX.141.820_C	rs13476855_A
0.0269225	0.000205299	3.72	rs3725792_A	UT_2_155.672794_A
0.0466468	0.000401826	-3.5455	CEL.X_8185552_G	UT_2_155.672794_A
0.0344747	0.000276949	-3.64311	CEL.X_8334947_G	UT_2_155.672794_A
0.049837	0.000436028	-3.52377	CEL.X_8498891_G	UT_2_155.672794_A
0.0407215	0.000339575	-3.58993	rs13483815_G	UT_2_155.672794_A
0.0348632	0.000280758	-3.63957	rs13483818_A	UT_2_155.672794_A
0.0282866	0.000217881	-3.70483	CEL.X_72697823_C	UT_2_155.672794_A
0.000797264	3.38e-06	-4.66089	CEL.X_72954447_T	UT_2_155.672794_A
0.00931473	5.83e-05	-4.02898	rs13483858_G	UT_2_155.672794_A
0.0131279	8.73e-05	-3.93226	rs13483862_G	UT_2_155.672794_A
0.0201031	0.000144575	-3.80833	rs13483863_G	UT_2_155.672794_A
0.025831	0.000195239	-3.73277	CEL.X_74985293_G	UT_2_155.672794_A
0.011744	7.66e-05	-3.96398	rs13483864_G	UT_2_155.672794_A
0.0116978	7.62e-05	-3.9651	CEL.X_77349091_G	UT_2_155.672794_A
0.0291024	0.000225489	-3.69606	rs13483877_G	UT_2_155.672794_A
0.00430848	2.38e-05	-4.23719	gnfX.141.820_C	UT_2_155.672794_A
0.0287148	0.000221871	3.7002	rs3725792_A	rs3687374_G
0.0484631	0.000421325	-3.53291	CEL.X_8185552_G	rs3687374_G
0.0358051	0.000290011	-3.63115	CEL.X_8334947_G	rs3687374_G
0.0378316	0.000310222	-3.6136	rs13483815_G	rs3687374_G
0.0323023	0.000255849	-3.6636	rs13483818_A	rs3687374_G
0.0266054	0.000202357	-3.72367	CEL.X_72697823_C	rs3687374_G
0.000722839	3.02e-06	-4.68427	CEL.X_72954447_T	rs3687374_G
0.00861496	5.32e-05	-4.05062	rs13483858_G	rs3687374_G
0.0122129	8.02e-05	-3.9529	rs13483862_G	rs3687374_G
0.0186722	0.000132452	-3.83011	rs13483863_G	rs3687374_G
0.0241722	0.000180217	-3.75303	CEL.X_74985293_G	rs3687374_G
0.0108782	7e-05	-3.98566	rs13483864_G	rs3687374_G
0.0108557	6.98e-05	-3.98622	CEL.X_77349091_G	rs3687374_G
0.0273103	0.000208853	-3.71563	rs13483877_G	rs3687374_G
0.00393441	2.14e-05	-4.2609	gnfX.141.820_C	rs3687374_G
0.0269225	0.000205299	3.72	rs3725792_A	rs6315439_G
0.0466468	0.000401826	-3.5455	CEL.X_8185552_G	rs6315439_G
0.0344747	0.000276949	-3.64311	CEL.X_8334947_G	rs6315439_G
0.049837	0.000436028	-3.52377	CEL.X_8498891_G	rs6315439_G
0.0407215	0.000339575	-3.58993	rs13483815_G	rs6315439_G
0.0348632	0.000280758	-3.63957	rs13483818_A	rs6315439_G
0.0282866	0.000217881	-3.70483	CEL.X_72697823_C	rs6315439_G
0.000797264	3.38e-06	-4.66089	CEL.X_72954447_T	rs6315439_G
0.00931473	5.83e-05	-4.02898	rs13483858_G	rs6315439_G
0.0131279	8.73e-05	-3.93226	rs13483862_G	rs6315439_G
0.0201031	0.000144575	-3.80833	rs13483863_G	rs6315439_G
0.025831	0.000195239	-3.73277	CEL.X_74985293_G	rs6315439_G
0.011744	7.66e-05	-3.96398	rs13483864_G	rs6315439_G
0.0116978	7.62e-05	-3.9651	CEL.X_77349091_G	rs6315439_G
0.0291024	0.000225489	-3.69606	rs13483877_G	rs6315439_G
0.00430848	2.38e-05	-4.23719	gnfX.141.820_C	rs6315439_G
0.048689	0.000423762	-3.53137	CEL.X_8004370_G	rs4136683_G
0.0233405	0.000172811	-3.76362	CEL.X_8185552_G	rs4136683_G
0.0360979	0.000292959	-3.62852	CEL.X_8334947_G	rs4136683_G
0.0173878	0.000121721	-3.85102	rs13483716_T	rs4136683_G
0.00193094	9.39e-06	-4.44339	CEL.X_72954447_T	rs4136683_G
0.0236602	0.000175637	-3.75953	rs13483858_G	rs4136683_G
0.0399302	0.000331371	-3.59635	rs13483863_G	rs4136683_G
0.0488802	0.000425769	-3.53011	CEL.X_77349091_G	rs4136683_G
0.0277494	0.000212898	-3.71074	gnfX.141.820_C	rs4136683_G
0.0267923	0.000204059	-3.72154	CEL.X_8185552_G	rs6182074_G
0.0414271	0.000346841	-3.58437	CEL.X_8334947_G	rs6182074_G
0.0201012	0.000144556	-3.80836	rs13483716_T	rs6182074_G
0.0462627	0.000397756	-3.5482	rs13483815_G	rs6182074_G
0.00141031	6.53e-06	-4.52166	CEL.X_72954447_T	rs6182074_G
0.0185544	0.000131469	-3.83196	rs13483858_G	rs6182074_G
0.0320345	0.000253229	-3.66626	rs13483863_G	rs6182074_G
0.0395201	0.000327229	-3.59965	CEL.X_77349091_G	rs6182074_G
0.0320442	0.000253315	-3.66617	gnfX.141.820_C	rs6182074_G
0.0267923	0.000204059	-3.72154	CEL.X_8185552_G	UT_2_156.443818_C
0.0414271	0.000346841	-3.58437	CEL.X_8334947_G	UT_2_156.443818_C
0.0201012	0.000144556	-3.80836	rs13483716_T	UT_2_156.443818_C
0.0462627	0.000397756	-3.5482	rs13483815_G	UT_2_156.443818_C
0.00141031	6.53e-06	-4.52166	CEL.X_72954447_T	UT_2_156.443818_C
0.0185544	0.000131469	-3.83196	rs13483858_G	UT_2_156.443818_C
0.0320345	0.000253229	-3.66626	rs13483863_G	UT_2_156.443818_C
0.0395201	0.000327229	-3.59965	CEL.X_77349091_G	UT_2_156.443818_C
0.0320442	0.000253315	-3.66617	gnfX.141.820_C	UT_2_156.443818_C
0.0309033	0.000242417	-3.67749	CEL.X_8185552_G	UT_2_156.443943_G
0.0473997	0.000409855	-3.54025	CEL.X_8334947_G	UT_2_156.443943_G
0.0233577	0.000172962	-3.7634	rs13483716_T	UT_2_156.443943_G
0.00167299	7.96e-06	-4.47926	CEL.X_72954447_T	UT_2_156.443943_G
0.0211195	0.00015334	-3.79363	rs13483858_G	UT_2_156.443943_G
0.0361676	0.000293648	-3.62791	rs13483863_G	UT_2_156.443943_G
0.0441861	0.00037577	-3.56326	CEL.X_77349091_G	UT_2_156.443943_G
0.0359421	0.000291386	-3.62992	gnfX.141.820_C	UT_2_156.443943_G
0.0267923	0.000204059	-3.72154	CEL.X_8185552_G	rs3668944_G
0.0414271	0.000346841	-3.58437	CEL.X_8334947_G	rs3668944_G
0.0201012	0.000144556	-3.80836	rs13483716_T	rs3668944_G
0.0462627	0.000397756	-3.5482	rs13483815_G	rs3668944_G
0.00141031	6.53e-06	-4.52166	CEL.X_72954447_T	rs3668944_G
0.0185544	0.000131469	-3.83196	rs13483858_G	rs3668944_G
0.0320345	0.000253229	-3.66626	rs13483863_G	rs3668944_G
0.0395201	0.000327229	-3.59965	CEL.X_77349091_G	rs3668944_G
0.0320442	0.000253315	-3.66617	gnfX.141.820_C	rs3668944_G
0.0429662	0.000363082	3.57232	rs13481392_G	rs13476860_G
0.0310049	0.000243386	-3.67646	CEL.X_8185552_G	rs13476860_G
0.0229688	0.000169535	-3.76844	rs13483716_T	rs13476860_G
0.00168594	8.03e-06	-4.47735	CEL.X_72954447_T	rs13476860_G
0.0278708	0.000214018	-3.7094	rs13483858_G	rs13476860_G
0.0371872	0.000303812	-3.61905	rs13483863_G	rs13476860_G
0.0460606	0.000395589	-3.54965	CEL.X_77349091_G	rs13476860_G
0.0381141	0.000313086	-3.6112	gnfX.141.820_C	rs13476860_G
0.00225055	1.12e-05	-4.40488	rs13483712_G	rs3682465_C
0.000673928	2.78e-06	-4.70122	CEL.X_8004370_G	rs3682465_C
0.000891862	3.85e-06	-4.63379	CEL.X_8185552_G	rs3682465_C
0.000198745	6.74e-07	-4.98633	CEL.X_8334947_G	rs3682465_C
1.21e-05	2.56e-08	-5.59399	CEL.X_8498891_G	rs3682465_C
5.16e-05	1.4e-07	-5.28641	rs13483716_T	rs3682465_C
0.000343849	1.28e-06	-4.85981	CEL.X_9031623_A	rs3682465_C
0.0127429	8.43e-05	-3.94073	CEL.X_39961894_A	rs3682465_C
0.0010365	4.58e-06	-4.59733	rs13483738_G	rs3682465_C
0.0480861	0.000417295	-3.53547	rs13483745_G	rs3682465_C
0.0349134	0.000281248	-3.63912	rs6411410_G	rs3682465_C
0.0495142	0.000432579	-3.52588	rs13483765_C	rs3682465_C
0.0484869	0.000421593	-3.53274	rs13483770_G	rs3682465_C
0.0366214	0.000298152	-3.62395	rs13483813_C	rs3682465_C
0.00542082	3.1e-05	-4.17638	rs13483814_A	rs3682465_C
0.000620547	2.53e-06	-4.72084	rs13483815_G	rs3682465_C
0.00579494	3.35e-05	-4.15842	rs13483818_A	rs3682465_C
0.0351482	0.000283544	-3.63701	rs13483821_G	rs3682465_C
0.0305956	0.000239497	-3.6806	rs13483822_G	rs3682465_C
0.00917908	5.73e-05	-4.03308	rs13483824_A	rs3682465_C
0.0110557	7.13e-05	-3.98109	CEL.X_65891570_G	rs3682465_C
0.0156821	0.000107694	-3.88114	CEL.X_67980997_C	rs3682465_C
0.0397807	0.000329884	-3.59753	CEL.X_68179178_G	rs3682465_C
0.000209846	7.18e-07	-4.97406	rs13483844_G	rs3682465_C
0.00450011	2.5e-05	-4.22574	CEL.X_71438949_G	rs3682465_C
0.0220436	0.000161372	-3.78084	rs13483849_C	rs3682465_C
0.000179271	5.98e-07	-5.0098	CEL.X_72697823_C	rs3682465_C
3.26e-07	3.59e-10	-6.30609	CEL.X_72954447_T	rs3682465_C
0.0158973	0.000109427	-3.87723	CEL.X_73027245_G	rs3682465_C
0.0112274	7.26e-05	-3.97667	gnfX.070.167_C	rs3682465_C
0.00117632	5.3e-06	-4.56641	rs13483858_G	rs3682465_C
0.00552519	3.17e-05	-4.17124	CEL.X_74073918_G	rs3682465_C
0.00833072	5.12e-05	-4.0598	CEL.X_74272691_G	rs3682465_C
0.00787638	4.8e-05	-4.07519	rs13483862_G	rs3682465_C
8.58e-05	2.54e-07	-5.17469	rs13483863_G	rs3682465_C
0.00164575	7.81e-06	-4.4834	CEL.X_74985293_G	rs3682465_C
0.00240237	1.21e-05	-4.38828	CEL.X_75125049_T	rs3682465_C
0.00144017	6.69e-06	-4.51653	rs13483864_G	rs3682465_C
0.0298609	0.000232551	-3.68816	rs13483868_G	rs3682465_C
0.0167303	0.000116254	-3.86235	rs13483869_G	rs3682465_C
0.0166306	0.000115428	-3.8641	rs3675552_C	rs3682465_C
0.00215523	1.07e-05	-4.41579	rs13483870_G	rs3682465_C
0.000131769	4.18e-07	-5.07915	CEL.X_77349091_G	rs3682465_C
0.00206303	1.01e-05	-4.42682	rs13483873_G	rs3682465_C
0.004858	2.73e-05	-4.20557	CEL.X_77780392_G	rs3682465_C
0.0136533	9.15e-05	-3.92097	CEL.X_77937676_G	rs3682465_C
0.000932624	4.05e-06	-4.62294	rs3696812_G	rs3682465_C
0.000679303	2.81e-06	-4.6993	rs13483877_G	rs3682465_C
0.00572035	3.3e-05	-4.16189	gnfX.084.157_A	rs3682465_C
0.0062664	3.67e-05	-4.13739	rs13483929_G	rs3682465_C
0.0304513	0.000238111	-3.68209	rs13483954_A	rs3682465_C
0.0349409	0.000281515	-3.63887	CEL.X_106858553_C	rs3682465_C
0.0452771	0.000387245	-3.5553	rs6387944_G	rs3682465_C
0.0454302	0.000388868	-3.55419	rs13483994_C	rs3682465_C
0.0355774	0.000287775	-3.63316	gnfX.111.315_C	rs3682465_C
0.00941058	5.9e-05	-4.02612	CEL.X_121578417_G	rs3682465_C
0.0150973	0.000102969	-3.89213	CEL.X_121796581_G	rs3682465_C
0.0286065	0.000220853	-3.70137	rs13484004_A	rs3682465_C
0.00277624	1.43e-05	-4.35134	gnfX.113.872_T	rs3682465_C
0.0225237	0.00016558	-3.77437	rs13484006_C	rs3682465_C
0.0127419	8.43e-05	-3.94076	rs13484007_G	rs3682465_C
0.00586586	3.4e-05	-4.15515	CEL.X_124532966_G	rs3682465_C
0.0117513	7.66e-05	-3.96381	gnfX.114.823_G	rs3682465_C
0.0191824	0.000136777	-3.82213	rs3702256_G	rs3682465_C
0.00939543	5.89e-05	-4.02657	rs13484013_G	rs3682465_C
0.0265087	0.00020147	-3.72479	CEL.X_125736335_T	rs3682465_C
0.000360075	1.35e-06	-4.84917	rs13484015_G	rs3682465_C
0.00580224	3.36e-05	-4.15808	rs3697198_C	rs3682465_C
0.000489218	1.92e-06	-4.77716	gnfX.141.820_C	rs3682465_C
0.0198679	0.000142571	-3.81181	rs13484113_G	rs3682465_C
0.0275641	0.000211202	-3.71278	CEL.X_8185552_G	rs13476861_G
0.0426192	0.000359427	-3.57499	CEL.X_8334947_G	rs13476861_G
0.020703	0.000149739	-3.79957	rs13483716_T	rs13476861_G
0.0454057	0.000388619	-3.55436	rs13483815_G	rs13476861_G
0.00140792	6.52e-06	-4.52208	CEL.X_72954447_T	rs13476861_G
0.017237	0.000120466	-3.85358	rs13483858_G	rs13476861_G
0.031608	0.00024912	-3.67047	rs13483863_G	rs13476861_G
0.0388378	0.000320347	-3.60521	CEL.X_77349091_G	rs13476861_G
0.0317528	0.000250502	-3.66905	gnfX.141.820_C	rs13476861_G
0.028438	0.000219293	3.70318	rs13478557_G	UT_2_157.49866_G
0.0402524	0.000334675	-3.59375	rs3686531_G	UT_2_157.49866_G
0.0330272	0.000262829	3.65665	rs13478557_G	rs4223605_G
0.0464266	0.000399491	-3.54705	rs3686531_G	rs4223605_G
0.0429665	0.000363085	-3.57232	rs13480421_C	rs6193859_A
2.21e-05	5.16e-08	-5.46877	rs13483712_G	rs6193859_A
2.62e-06	4.19e-09	-5.90554	CEL.X_8004370_G	rs6193859_A
0.000240713	8.42e-07	-4.94256	CEL.X_8185552_G	rs6193859_A
5.07e-06	9.16e-09	-5.77273	CEL.X_8334947_G	rs6193859_A
5.92e-07	7.22e-10	-6.19444	CEL.X_8498891_G	rs6193859_A
1.46e-06	2.09e-09	-6.0211	rs13483716_T	rs6193859_A
9.72e-05	2.93e-07	-5.14718	CEL.X_9031623_A	rs6193859_A
0.0434908	0.000368552	-3.56838	CEL.X_39961894_A	rs6193859_A
0.00624245	3.66e-05	-4.13842	rs13483738_G	rs6193859_A
0.00924106	5.78e-05	-4.03117	rs6411410_G	rs6193859_A
0.0441009	0.000374891	-3.56388	gnfX.037.760_A	rs6193859_A
0.00889404	5.53e-05	-4.04185	rs13483763_G	rs6193859_A
0.0287903	0.000222579	-3.69938	rs13483788_A	rs6193859_A
0.0136152	9.12e-05	-3.92178	rs13483815_G	rs6193859_A
0.0326692	0.000259349	-3.6601	rs13483824_A	rs6193859_A
0.0282916	0.000217926	-3.70478	rs13483825_A	rs6193859_A
0.0124486	8.2e-05	-3.94745	CEL.X_65891570_G	rs6193859_A
0.00788007	4.8e-05	-4.07506	rs13483834_G	rs6193859_A
0.00852084	5.26e-05	-4.0536	CEL.X_67980997_C	rs6193859_A
0.000821461	3.5e-06	-4.65369	CEL.X_68179178_G	rs6193859_A
0.0017241	8.24e-06	-4.47183	CEL.X_68306415_C	rs6193859_A
0.00133311	6.12e-06	-4.5356	CEL.X_68645226_G	rs6193859_A
0.00609128	3.55e-05	-4.14504	rs13483838_G	rs6193859_A
1.56e-06	2.27e-09	-6.00748	rs13483844_G	rs6193859_A
0.0230042	0.000169852	-3.76797	CEL.X_71104123_G	rs6193859_A
0.000142982	4.6e-07	-5.06086	CEL.X_71438949_G	rs6193859_A
2.4e-05	5.7e-08	-5.45103	rs13483849_C	rs6193859_A
0.00987146	6.24e-05	-4.01286	CEL.X_72068607_G	rs6193859_A
0.0193915	0.000138539	-3.81895	gnfX.068.981_G	rs6193859_A
0.0022398	1.11e-05	-4.4061	CEL.X_72627341_G	rs6193859_A
0.000178474	5.95e-07	-5.01082	CEL.X_72697823_C	rs6193859_A
0.0293444	0.000227715	-3.69354	CEL.X_72875547_C	rs6193859_A
1.7e-07	1.67e-10	-6.42583	CEL.X_72954447_T	rs6193859_A
0.0223196	0.000163799	-3.77709	CEL.X_73027245_G	rs6193859_A
0.00659476	3.9e-05	-4.12363	gnfX.070.167_C	rs6193859_A
0.00048317	1.89e-06	-4.78015	rs13483858_G	rs6193859_A
0.00427916	2.36e-05	-4.23895	CEL.X_74073918_G	rs6193859_A
0.00200853	9.83e-06	-4.43355	CEL.X_74272691_G	rs6193859_A
0.0042955	2.37e-05	-4.23797	rs13483862_G	rs6193859_A
0.00053597	2.14e-06	-4.75555	rs13483863_G	rs6193859_A
0.000208961	7.14e-07	-4.97497	CEL.X_74985293_G	rs6193859_A
0.000326088	1.2e-06	-4.87223	CEL.X_75125049_T	rs6193859_A
0.000536143	2.14e-06	-4.75547	rs13483864_G	rs6193859_A
0.0190112	0.0001353	-3.82483	rs13483868_G	rs6193859_A
0.00782335	4.76e-05	-4.07705	rs13483869_G	rs6193859_A
0.0217876	0.000159169	-3.78428	rs3675552_C	rs6193859_A
0.00425377	2.34e-05	-4.24053	rs13483870_G	rs6193859_A
0.0267808	0.000203954	-3.72167	rs3725966_G	rs6193859_A
5.82e-05	1.61e-07	-5.26036	CEL.X_77349091_G	rs6193859_A
0.000444162	1.72e-06	-4.79998	rs13483873_G	rs6193859_A
0.0109572	7.06e-05	-3.98363	CEL.X_77780392_G	rs6193859_A
0.00658113	3.89e-05	-4.12419	CEL.X_77937676_G	rs6193859_A
0.00214415	1.06e-05	-4.41709	rs3696812_G	rs6193859_A
0.00150333	7.03e-06	-4.50585	rs13483877_G	rs6193859_A
0.0355233	0.000287227	-3.63366	rs13483885_G	rs6193859_A
0.00162905	7.72e-06	-4.4859	rs13483891_C	rs6193859_A
0.00663888	3.93e-05	-4.12184	gnfX.080.189_A	rs6193859_A
0.00539101	3.08e-05	-4.17786	rs13483894_G	rs6193859_A
0.0106213	6.81e-05	-3.99228	gnfX.080.729_A	rs6193859_A
0.00199786	9.77e-06	-4.43489	rs6182892_A	rs6193859_A
0.00935185	5.86e-05	-4.02787	rs13483898_G	rs6193859_A
0.0152665	0.000104342	-3.88889	rs3672400_G	rs6193859_A
0.0177071	0.00012439	-3.84566	CEL.X_89752158_C	rs6193859_A
0.0148074	0.000100635	-3.89774	rs13483900_G	rs6193859_A
0.0084131	5.18e-05	-4.0571	rs3680829_T	rs6193859_A
0.010295	6.56e-05	-4.00105	rs13483902_G	rs6193859_A
0.00905518	5.64e-05	-4.03684	CEL.X_91053089_G	rs6193859_A
0.0135395	9.06e-05	-3.92338	CEL.X_91399771_A	rs6193859_A
0.000379114	1.43e-06	-4.83707	gnfX.084.157_A	rs6193859_A
0.0179129	0.000126123	-3.84224	gnfX.084.751_A	rs6193859_A
0.0383065	0.000314999	-3.60961	CEL.X_92542075_A	rs6193859_A
0.0466403	0.000401757	-3.54555	CEL.X_94143306_C	rs6193859_A
0.0224519	0.000164966	-3.77531	rs13483921_G	rs6193859_A
0.0392363	0.000324387	-3.60193	rs13483926_G	rs6193859_A
0.0378602	0.000310529	-3.61334	rs13483929_G	rs6193859_A
0.0379343	0.000311296	-3.6127	rs13483954_A	rs6193859_A
0.048631	0.000423148	-3.53176	rs6387944_G	rs6193859_A
0.00620422	3.63e-05	-4.14006	rs6221690_A	rs6193859_A
0.00479282	2.69e-05	-4.20912	rs13483994_C	rs6193859_A
0.0156758	0.000107638	-3.88127	gnfX.111.315_C	rs6193859_A
0.0106949	6.86e-05	-3.99035	CEL.X_121578417_G	rs6193859_A
0.0141724	9.56e-05	-3.91029	CEL.X_121796581_G	rs6193859_A
0.00279464	1.44e-05	-4.34966	rs13484004_A	rs6193859_A
0.0138526	9.31e-05	-3.91683	gnfX.113.872_T	rs6193859_A
0.0127603	8.44e-05	-3.94036	rs13484006_C	rs6193859_A
0.00297643	1.55e-05	-4.3334	rs13484007_G	rs6193859_A
0.00837119	5.15e-05	-4.05849	CEL.X_124532966_G	rs6193859_A
0.00724576	4.35e-05	-4.09801	gnfX.114.823_G	rs6193859_A
0.0109187	7.03e-05	-3.98462	rs3702256_G	rs6193859_A
0.00727383	4.37e-05	-4.09694	rs13484013_G	rs6193859_A
0.00313847	1.65e-05	-4.31969	CEL.X_125736335_T	rs6193859_A
0.000310535	1.13e-06	-4.88363	rs13484015_G	rs6193859_A
0.000307167	1.12e-06	-4.88612	rs3697198_C	rs6193859_A
0.00176992	8.49e-06	-4.46526	gnfX.141.820_C	rs6193859_A
0.0436466	0.000370182	3.56721	rs13477551_G	gnf02.160.608_G
0.0371157	0.000303099	3.61966	rs13477552_G	gnf02.160.608_G
0.04594	0.000394291	3.55052	rs13477554_G	gnf02.160.608_G
0.0376398	0.000308314	3.61521	rs13478205_A	gnf02.160.608_G
0.0430429	0.000363847	3.57177	rs3023042_C	gnf02.160.608_G
0.0451985	0.000386411	3.55587	rs13478206_A	gnf02.160.608_G
0.000103209	3.14e-07	-5.1338	rs13483712_G	gnf02.160.608_G
7.96e-06	1.56e-08	-5.68096	CEL.X_8004370_G	gnf02.160.608_G
1.75e-06	2.59e-09	-5.98606	CEL.X_8185552_G	gnf02.160.608_G
2.85e-06	4.62e-09	-5.88889	CEL.X_8334947_G	gnf02.160.608_G
2.93e-06	4.77e-09	-5.88363	CEL.X_8498891_G	gnf02.160.608_G
8.26e-07	1.07e-09	-6.13091	rs13483716_T	gnf02.160.608_G
1.43e-06	2.04e-09	-6.02504	CEL.X_9031623_A	gnf02.160.608_G
0.0410628	0.000343104	-3.58722	rs13483724_C	gnf02.160.608_G
3.17e-06	5.24e-09	-5.86794	gnfX.023.543_G	gnf02.160.608_G
1.42e-06	2.03e-09	-6.02619	gnfX.026.801_T	gnf02.160.608_G
3.03e-06	4.96e-09	-5.87717	rs13483731_G	gnf02.160.608_G
4.57e-05	1.21e-07	-5.31269	rs13483736_C	gnf02.160.608_G
1.38e-05	2.98e-08	-5.56709	CEL.X_39961894_A	gnf02.160.608_G
2.94e-06	4.79e-09	-5.88294	rs13483737_G	gnf02.160.608_G
0.000672208	2.77e-06	-4.70184	rs13483738_G	gnf02.160.608_G
0.000717832	2.99e-06	-4.68595	rs13483739_G	gnf02.160.608_G
9.82e-06	1.99e-08	-5.63802	gnfX.033.214_G	gnf02.160.608_G
2.5e-11	5.71e-15	-7.87751	rs13483745_G	gnf02.160.608_G
1.36e-05	2.91e-08	-5.57108	rs13483746_G	gnf02.160.608_G
1.24e-06	1.72e-09	-6.05312	rs13483748_G	gnf02.160.608_G
1.67e-05	3.71e-08	-5.52797	gnfX.035.350_T	gnf02.160.608_G
2.38e-05	5.65e-08	-5.45246	rs13483750_G	gnf02.160.608_G
4.04e-06	6.97e-09	-5.81944	CEL.X_44124389_G	gnf02.160.608_G
1.9e-07	1.9e-10	-6.40623	CEL.X_44311522_A	gnf02.160.608_G
4.83e-08	3.82e-11	-6.65184	rs6411410_G	gnf02.160.608_G
2.46e-06	3.88e-09	-5.91833	rs13483753_A	gnf02.160.608_G
9.46e-06	1.91e-08	-5.6456	rs13483756_A	gnf02.160.608_G
1.44e-05	3.11e-08	-5.55915	rs13483757_A	gnf02.160.608_G
2.08e-06	3.18e-09	-5.95176	gnfX.037.760_A	gnf02.160.608_G
0.014377	9.72e-05	-3.90619	rs13483759_G	gnf02.160.608_G
0.00772935	4.69e-05	-4.08032	rs13483761_G	gnf02.160.608_G
1.76e-05	3.96e-08	-5.51642	rs13483763_G	gnf02.160.608_G
5.75e-05	1.59e-07	-5.26287	rs13483765_C	gnf02.160.608_G
0.00123938	5.63e-06	-4.55352	rs13483766_A	gnf02.160.608_G
0.000853012	3.65e-06	-4.64457	rs13483769_A	gnf02.160.608_G
0.00770072	4.67e-05	-4.08133	CEL.X_50598124_A	gnf02.160.608_G
1.1e-06	1.5e-09	-6.0761	rs13483770_G	gnf02.160.608_G
0.000504343	1.99e-06	-4.76999	rs13483771_G	gnf02.160.608_G
0.000242138	8.48e-07	-4.94124	CEL.X_51185805_A	gnf02.160.608_G
1.74e-05	3.89e-08	-5.51938	gnfX.044.260_A	gnf02.160.608_G
0.000742	3.11e-06	-4.67807	rs13483777_A	gnf02.160.608_G
3.76e-06	6.4e-09	-5.83387	rs13483778_G	gnf02.160.608_G
3.19e-05	7.98e-08	-5.38981	rs13483781_G	gnf02.160.608_G
0.000109479	3.37e-07	-5.12056	rs13483783_G	gnf02.160.608_G
7.41e-05	2.13e-07	-5.2073	rs13483785_A	gnf02.160.608_G
1.77e-05	3.98e-08	-5.51553	rs13483786_C	gnf02.160.608_G
2.88e-10	9.93e-14	-7.50023	rs13483788_A	gnf02.160.608_G
0.000243431	8.53e-07	-4.94002	rs13483790_A	gnf02.160.608_G
0.000657904	2.71e-06	-4.70694	rs3695410_A	gnf02.160.608_G
9.04e-06	1.81e-08	-5.65487	gnfX.049.002_C	gnf02.160.608_G
7.97e-05	2.33e-07	-5.19108	rs6317266_A	gnf02.160.608_G
0.00016328	5.37e-07	-5.03092	gnfX.049.663_T	gnf02.160.608_G
3.26e-05	8.18e-08	-5.38534	gnfX.049.915_T	gnf02.160.608_G
0.000126256	3.98e-07	-5.08878	CEL.X_58276862_A	gnf02.160.608_G
0.000437022	1.69e-06	-4.80381	CEL.X_58447083_A	gnf02.160.608_G
1.6e-05	3.53e-08	-5.53666	CEL.X_58802359_C	gnf02.160.608_G
4.8e-05	1.29e-07	-5.30206	CEL.X_58879026_A	gnf02.160.608_G
8.53e-05	2.52e-07	-5.17606	CEL.X_59030482_G	gnf02.160.608_G
1.14e-05	2.38e-08	-5.60698	CEL.X_59174140_A	gnf02.160.608_G
1.11e-05	2.3e-08	-5.61277	CEL.X_59346618_A	gnf02.160.608_G
9.25e-07	1.22e-09	-6.10925	CEL.X_59515625_C	gnf02.160.608_G
0.000163872	5.39e-07	-5.0301	rs13483797_A	gnf02.160.608_G
7.4e-05	2.13e-07	-5.20771	CEL.X_60181392_A	gnf02.160.608_G
6.05e-05	1.68e-07	-5.25191	rs13483808_A	gnf02.160.608_G
0.00367829	1.98e-05	-4.27841	rs13483810_A	gnf02.160.608_G
0.00563943	3.25e-05	-4.16569	rs13483811_G	gnf02.160.608_G
0.000564467	2.27e-06	-4.74329	petM.05810.1_G	gnf02.160.608_G
7.96e-06	1.56e-08	-5.68102	rs13483813_C	gnf02.160.608_G
5.64e-06	1.04e-08	-5.75143	rs13483814_A	gnf02.160.608_G
9.17e-06	1.84e-08	-5.65214	rs13483815_G	gnf02.160.608_G
0.000193492	6.54e-07	-4.99233	rs3157124_G	gnf02.160.608_G
1.81e-06	2.7e-09	-5.97914	rs13483818_A	gnf02.160.608_G
0.00556702	3.2e-05	-4.16921	rs13483821_G	gnf02.160.608_G
4.63e-06	8.21e-09	-5.7915	rs13483822_G	gnf02.160.608_G
1.47e-05	3.19e-08	-5.55486	rs13483823_A	gnf02.160.608_G
1.47e-05	3.21e-08	-5.55383	rs13483824_A	gnf02.160.608_G
1.85e-05	4.2e-08	-5.50565	rs13483825_A	gnf02.160.608_G
7.67e-07	9.79e-10	-6.14528	CEL.X_65891570_G	gnf02.160.608_G
1.5e-06	2.16e-09	-6.01579	CEL.X_66015326_G	gnf02.160.608_G
0.00830025	5.1e-05	-4.06082	rs13483831_G	gnf02.160.608_G
2.25e-08	1.57e-11	-6.78486	rs13483834_G	gnf02.160.608_G
4.72e-09	2.55e-12	-7.04912	CEL.X_67980997_C	gnf02.160.608_G
1.21e-07	1.12e-10	-6.48816	CEL.X_68179178_G	gnf02.160.608_G
7.58e-07	9.66e-10	-6.14753	CEL.X_68306415_C	gnf02.160.608_G
4.35e-08	3.38e-11	-6.67015	CEL.X_68645226_G	gnf02.160.608_G
2e-06	3.03e-09	-5.95956	rs13483838_G	gnf02.160.608_G
5.71e-14	4.5e-18	-8.75738	rs13483844_G	gnf02.160.608_G
1.42e-05	3.08e-08	-5.5612	CEL.X_71104123_G	gnf02.160.608_G
1.34e-06	1.9e-09	-6.03724	CEL.X_71438949_G	gnf02.160.608_G
4.43e-07	5.15e-10	-6.24855	rs13483849_C	gnf02.160.608_G
5.56e-07	6.71e-10	-6.20629	CEL.X_71907333_T	gnf02.160.608_G
4.27e-07	4.94e-10	-6.25537	CEL.X_72068607_G	gnf02.160.608_G
8.96e-07	1.18e-09	-6.11531	gnfX.068.981_G	gnf02.160.608_G
8.38e-07	1.09e-09	-6.12816	CEL.X_72627341_G	gnf02.160.608_G
6.41e-07	7.92e-10	-6.17961	CEL.X_72697823_C	gnf02.160.608_G
1.76e-05	3.97e-08	-5.51599	CEL.X_72875547_C	gnf02.160.608_G
9.15e-15	5.08e-19	-9.01033	CEL.X_72954447_T	gnf02.160.608_G
1.93e-05	4.42e-08	-5.49654	CEL.X_73027245_G	gnf02.160.608_G
4.76e-05	1.27e-07	-5.30426	gnfX.070.167_C	gnf02.160.608_G
4.26e-08	3.31e-11	-6.67371	rs13483858_G	gnf02.160.608_G
1.01e-06	1.36e-09	-6.09175	CEL.X_74073918_G	gnf02.160.608_G
7.35e-06	1.42e-08	-5.69735	CEL.X_74272691_G	gnf02.160.608_G
2.14e-08	1.48e-11	-6.79319	rs13483862_G	gnf02.160.608_G
1.26e-07	1.17e-10	-6.48103	rs13483863_G	gnf02.160.608_G
9.26e-05	2.77e-07	-5.15807	CEL.X_74985293_G	gnf02.160.608_G
1.48e-06	2.14e-09	-6.0177	CEL.X_75125049_T	gnf02.160.608_G
9.3e-07	1.23e-09	-6.10814	rs13483864_G	gnf02.160.608_G
0.000259817	9.21e-07	-4.92495	rs13483868_G	gnf02.160.608_G
1.53e-05	3.34e-08	-5.54674	rs13483869_G	gnf02.160.608_G
6.99e-06	1.34e-08	-5.70748	rs3675552_C	gnf02.160.608_G
0.000300655	1.09e-06	-4.89111	rs13483870_G	gnf02.160.608_G
1.29e-06	1.82e-09	-6.04412	rs3725966_G	gnf02.160.608_G
4.81e-06	8.59e-09	-5.78367	CEL.X_77349091_G	gnf02.160.608_G
9.14e-07	1.21e-09	-6.11148	rs13483873_G	gnf02.160.608_G
0.000244363	8.57e-07	-4.93914	CEL.X_77780392_G	gnf02.160.608_G
0.000770912	3.25e-06	-4.66894	CEL.X_77937676_G	gnf02.160.608_G
4.35e-06	7.63e-09	-5.80403	rs3696812_G	gnf02.160.608_G
3.08e-05	7.64e-08	-5.39762	rs13483877_G	gnf02.160.608_G
0.000310778	1.13e-06	-4.88344	gnfX.076.619_C	gnf02.160.608_G
3.6e-05	9.19e-08	-5.36393	CEL.X_84364983_G	gnf02.160.608_G
2.48e-05	5.92e-08	-5.44411	CEL.X_84489847_C	gnf02.160.608_G
0.000243977	8.55e-07	-4.93952	rs13483884_G	gnf02.160.608_G
0.000128774	4.07e-07	-5.08429	rs13483885_G	gnf02.160.608_G
5.55e-05	1.52e-07	-5.27059	rs13459181_A	gnf02.160.608_G
0.00258093	1.31e-05	-4.36999	rs13483887_G	gnf02.160.608_G
0.00111829	4.99e-06	-4.57884	rs13483888_A	gnf02.160.608_G
0.000168119	5.55e-07	-5.02432	rs13483890_A	gnf02.160.608_G
7.94e-07	1.02e-09	-6.13853	rs13483891_C	gnf02.160.608_G
1.17e-05	2.45e-08	-5.60127	gnfX.080.189_A	gnf02.160.608_G
3.69e-08	2.8e-11	-6.69853	rs13483894_G	gnf02.160.608_G
1.98e-07	2e-10	-6.39812	gnfX.080.729_A	gnf02.160.608_G
1.27e-08	8.06e-12	-6.88275	rs6182892_A	gnf02.160.608_G
2.68e-07	2.84e-10	-6.34284	rs13483898_G	gnf02.160.608_G
8.32e-08	7.19e-11	-6.55591	rs3672400_G	gnf02.160.608_G
1.07e-07	9.66e-11	-6.51071	CEL.X_89752158_C	gnf02.160.608_G
2.16e-08	1.5e-11	-6.7917	rs13483899_C	gnf02.160.608_G
2.62e-07	2.78e-10	-6.34658	rs13483900_G	gnf02.160.608_G
1.26e-07	1.17e-10	-6.48148	rs3680829_T	gnf02.160.608_G
8.2e-09	4.86e-12	-6.95649	rs13483902_G	gnf02.160.608_G
2.76e-06	4.45e-09	-5.89537	CEL.X_91053089_G	gnf02.160.608_G
8.52e-07	1.11e-09	-6.12502	CEL.X_91222960_A	gnf02.160.608_G
1.43e-05	3.09e-08	-5.5607	CEL.X_91399771_A	gnf02.160.608_G
3.18e-09	1.62e-12	-7.114	gnfX.084.157_A	gnf02.160.608_G
5.81e-05	1.61e-07	-5.26073	rs13483909_A	gnf02.160.608_G
0.000260606	9.24e-07	-4.92423	rs13483910_A	gnf02.160.608_G
7.85e-06	1.53e-08	-5.68382	rs4232594_G	gnf02.160.608_G
0.000466157	1.82e-06	-4.78868	rs3714964_G	gnf02.160.608_G
2.76e-06	4.44e-09	-5.8956	gnfX.084.751_A	gnf02.160.608_G
1.76e-05	3.95e-08	-5.51685	CEL.X_92542075_A	gnf02.160.608_G
0.00542205	3.1e-05	-4.17631	gnfX.086.039_G	gnf02.160.608_G
0.000182971	6.12e-07	-5.00513	CEL.X_94143306_C	gnf02.160.608_G
9.34e-06	1.88e-08	-5.64832	rs13483921_G	gnf02.160.608_G
0.000399407	1.52e-06	-4.82486	gnfX.088.335_G	gnf02.160.608_G
0.00668546	3.96e-05	-4.11995	rs13483926_G	gnf02.160.608_G
0.0382611	0.000314544	-3.60999	rs13483927_A	gnf02.160.608_G
0.000285332	1.03e-06	-4.90323	rs13483929_G	gnf02.160.608_G
0.000158119	5.17e-07	-5.03813	CEL.X_106858553_C	gnf02.160.608_G
0.0494967	0.000432396	-3.526	CEL.X_108186660_G	gnf02.160.608_G
0.0383488	0.000315423	-3.60926	rs6387944_G	gnf02.160.608_G
0.00475474	2.66e-05	-4.2112	rs6221690_A	gnf02.160.608_G
9.35e-05	2.8e-07	-5.15573	rs13483994_C	gnf02.160.608_G
0.000531241	2.11e-06	-4.75763	gnfX.111.315_C	gnf02.160.608_G
0.000655483	2.69e-06	-4.70781	CEL.X_121578417_G	gnf02.160.608_G
0.000115626	3.59e-07	-5.10843	CEL.X_121796581_G	gnf02.160.608_G
0.0186284	0.000132086	-3.83079	rs13483997_T	gnf02.160.608_G
0.0283961	0.0002189	-3.70364	rs13483999_C	gnf02.160.608_G
0.0132787	8.85e-05	-3.92898	rs13484000_G	gnf02.160.608_G
0.0478313	0.000414509	-3.53725	rs13484001_T	gnf02.160.608_G
0.00998122	6.33e-05	-4.00975	rs13484004_A	gnf02.160.608_G
0.0304758	0.000238334	-3.68185	gnfX.113.872_T	gnf02.160.608_G
1.22e-05	2.57e-08	-5.59293	rs13484007_G	gnf02.160.608_G
1.82e-05	4.11e-08	-5.5097	CEL.X_124532966_G	gnf02.160.608_G
4.12e-06	7.13e-09	-5.81543	gnfX.114.823_G	gnf02.160.608_G
5.4e-08	4.36e-11	-6.63213	rs3702256_G	gnf02.160.608_G
1.47e-05	3.2e-08	-5.55408	rs13484013_G	gnf02.160.608_G
1.68e-07	1.64e-10	-6.429	CEL.X_125736335_T	gnf02.160.608_G
6.74e-07	8.41e-10	-6.16985	rs13484015_G	gnf02.160.608_G
6.42e-07	7.94e-10	-6.17917	rs3697198_C	gnf02.160.608_G
0.0358791	0.000290769	-3.63047	rs13484030_T	gnf02.160.608_G
1.71e-09	7.88e-13	-7.21529	gnfX.141.820_C	gnf02.160.608_G
0.0218954	0.000160095	-3.78283	gnfX.146.867_A	gnf02.160.608_G
0.0164267	0.000113729	-3.86775	gnfX.148.995_G	gnf02.160.608_G
0.000287392	1.04e-06	-4.90155	rs13484113_G	gnf02.160.608_G
0.0436466	0.000370182	3.56721	rs13477551_G	rs13476866_G
0.0371157	0.000303099	3.61966	rs13477552_G	rs13476866_G
0.04594	0.000394291	3.55052	rs13477554_G	rs13476866_G
0.0376398	0.000308314	3.61521	rs13478205_A	rs13476866_G
0.0430429	0.000363847	3.57177	rs3023042_C	rs13476866_G
0.0451985	0.000386411	3.55587	rs13478206_A	rs13476866_G
0.000103209	3.14e-07	-5.1338	rs13483712_G	rs13476866_G
7.96e-06	1.56e-08	-5.68096	CEL.X_8004370_G	rs13476866_G
1.75e-06	2.59e-09	-5.98606	CEL.X_8185552_G	rs13476866_G
2.85e-06	4.62e-09	-5.88889	CEL.X_8334947_G	rs13476866_G
2.93e-06	4.77e-09	-5.88363	CEL.X_8498891_G	rs13476866_G
8.26e-07	1.07e-09	-6.13091	rs13483716_T	rs13476866_G
1.43e-06	2.04e-09	-6.02504	CEL.X_9031623_A	rs13476866_G
0.0410628	0.000343104	-3.58722	rs13483724_C	rs13476866_G
3.17e-06	5.24e-09	-5.86794	gnfX.023.543_G	rs13476866_G
1.42e-06	2.03e-09	-6.02619	gnfX.026.801_T	rs13476866_G
3.03e-06	4.96e-09	-5.87717	rs13483731_G	rs13476866_G
4.57e-05	1.21e-07	-5.31269	rs13483736_C	rs13476866_G
1.38e-05	2.98e-08	-5.56709	CEL.X_39961894_A	rs13476866_G
2.94e-06	4.79e-09	-5.88294	rs13483737_G	rs13476866_G
0.000672208	2.77e-06	-4.70184	rs13483738_G	rs13476866_G
0.000717832	2.99e-06	-4.68595	rs13483739_G	rs13476866_G
9.82e-06	1.99e-08	-5.63802	gnfX.033.214_G	rs13476866_G
2.5e-11	5.71e-15	-7.87751	rs13483745_G	rs13476866_G
1.36e-05	2.91e-08	-5.57108	rs13483746_G	rs13476866_G
1.24e-06	1.72e-09	-6.05312	rs13483748_G	rs13476866_G
1.67e-05	3.71e-08	-5.52797	gnfX.035.350_T	rs13476866_G
2.38e-05	5.65e-08	-5.45246	rs13483750_G	rs13476866_G
4.04e-06	6.97e-09	-5.81944	CEL.X_44124389_G	rs13476866_G
1.9e-07	1.9e-10	-6.40623	CEL.X_44311522_A	rs13476866_G
4.83e-08	3.82e-11	-6.65184	rs6411410_G	rs13476866_G
2.46e-06	3.88e-09	-5.91833	rs13483753_A	rs13476866_G
9.46e-06	1.91e-08	-5.6456	rs13483756_A	rs13476866_G
1.44e-05	3.11e-08	-5.55915	rs13483757_A	rs13476866_G
2.08e-06	3.18e-09	-5.95176	gnfX.037.760_A	rs13476866_G
0.014377	9.72e-05	-3.90619	rs13483759_G	rs13476866_G
0.00772935	4.69e-05	-4.08032	rs13483761_G	rs13476866_G
1.76e-05	3.96e-08	-5.51642	rs13483763_G	rs13476866_G
5.75e-05	1.59e-07	-5.26287	rs13483765_C	rs13476866_G
0.00123938	5.63e-06	-4.55352	rs13483766_A	rs13476866_G
0.000853012	3.65e-06	-4.64457	rs13483769_A	rs13476866_G
0.00770072	4.67e-05	-4.08133	CEL.X_50598124_A	rs13476866_G
1.1e-06	1.5e-09	-6.0761	rs13483770_G	rs13476866_G
0.000504343	1.99e-06	-4.76999	rs13483771_G	rs13476866_G
0.000242138	8.48e-07	-4.94124	CEL.X_51185805_A	rs13476866_G
1.74e-05	3.89e-08	-5.51938	gnfX.044.260_A	rs13476866_G
0.000742	3.11e-06	-4.67807	rs13483777_A	rs13476866_G
3.76e-06	6.4e-09	-5.83387	rs13483778_G	rs13476866_G
3.19e-05	7.98e-08	-5.38981	rs13483781_G	rs13476866_G
0.000109479	3.37e-07	-5.12056	rs13483783_G	rs13476866_G
7.41e-05	2.13e-07	-5.2073	rs13483785_A	rs13476866_G
1.77e-05	3.98e-08	-5.51553	rs13483786_C	rs13476866_G
2.88e-10	9.93e-14	-7.50023	rs13483788_A	rs13476866_G
0.000243431	8.53e-07	-4.94002	rs13483790_A	rs13476866_G
0.000657904	2.71e-06	-4.70694	rs3695410_A	rs13476866_G
9.04e-06	1.81e-08	-5.65487	gnfX.049.002_C	rs13476866_G
7.97e-05	2.33e-07	-5.19108	rs6317266_A	rs13476866_G
0.00016328	5.37e-07	-5.03092	gnfX.049.663_T	rs13476866_G
3.26e-05	8.18e-08	-5.38534	gnfX.049.915_T	rs13476866_G
0.000126256	3.98e-07	-5.08878	CEL.X_58276862_A	rs13476866_G
0.000437022	1.69e-06	-4.80381	CEL.X_58447083_A	rs13476866_G
1.6e-05	3.53e-08	-5.53666	CEL.X_58802359_C	rs13476866_G
4.8e-05	1.29e-07	-5.30206	CEL.X_58879026_A	rs13476866_G
8.53e-05	2.52e-07	-5.17606	CEL.X_59030482_G	rs13476866_G
1.14e-05	2.38e-08	-5.60698	CEL.X_59174140_A	rs13476866_G
1.11e-05	2.3e-08	-5.61277	CEL.X_59346618_A	rs13476866_G
9.25e-07	1.22e-09	-6.10925	CEL.X_59515625_C	rs13476866_G
0.000163872	5.39e-07	-5.0301	rs13483797_A	rs13476866_G
7.4e-05	2.13e-07	-5.20771	CEL.X_60181392_A	rs13476866_G
6.05e-05	1.68e-07	-5.25191	rs13483808_A	rs13476866_G
0.00367829	1.98e-05	-4.27841	rs13483810_A	rs13476866_G
0.00563943	3.25e-05	-4.16569	rs13483811_G	rs13476866_G
0.000564467	2.27e-06	-4.74329	petM.05810.1_G	rs13476866_G
7.96e-06	1.56e-08	-5.68102	rs13483813_C	rs13476866_G
5.64e-06	1.04e-08	-5.75143	rs13483814_A	rs13476866_G
9.17e-06	1.84e-08	-5.65214	rs13483815_G	rs13476866_G
0.000193492	6.54e-07	-4.99233	rs3157124_G	rs13476866_G
1.81e-06	2.7e-09	-5.97914	rs13483818_A	rs13476866_G
0.00556702	3.2e-05	-4.16921	rs13483821_G	rs13476866_G
4.63e-06	8.21e-09	-5.7915	rs13483822_G	rs13476866_G
1.47e-05	3.19e-08	-5.55486	rs13483823_A	rs13476866_G
1.47e-05	3.21e-08	-5.55383	rs13483824_A	rs13476866_G
1.85e-05	4.2e-08	-5.50565	rs13483825_A	rs13476866_G
7.67e-07	9.79e-10	-6.14528	CEL.X_65891570_G	rs13476866_G
1.5e-06	2.16e-09	-6.01579	CEL.X_66015326_G	rs13476866_G
0.00830025	5.1e-05	-4.06082	rs13483831_G	rs13476866_G
2.25e-08	1.57e-11	-6.78486	rs13483834_G	rs13476866_G
4.72e-09	2.55e-12	-7.04912	CEL.X_67980997_C	rs13476866_G
1.21e-07	1.12e-10	-6.48816	CEL.X_68179178_G	rs13476866_G
7.58e-07	9.66e-10	-6.14753	CEL.X_68306415_C	rs13476866_G
4.35e-08	3.38e-11	-6.67015	CEL.X_68645226_G	rs13476866_G
2e-06	3.03e-09	-5.95956	rs13483838_G	rs13476866_G
5.71e-14	4.5e-18	-8.75738	rs13483844_G	rs13476866_G
1.42e-05	3.08e-08	-5.5612	CEL.X_71104123_G	rs13476866_G
1.34e-06	1.9e-09	-6.03724	CEL.X_71438949_G	rs13476866_G
4.43e-07	5.15e-10	-6.24855	rs13483849_C	rs13476866_G
5.56e-07	6.71e-10	-6.20629	CEL.X_71907333_T	rs13476866_G
4.27e-07	4.94e-10	-6.25537	CEL.X_72068607_G	rs13476866_G
8.96e-07	1.18e-09	-6.11531	gnfX.068.981_G	rs13476866_G
8.38e-07	1.09e-09	-6.12816	CEL.X_72627341_G	rs13476866_G
6.41e-07	7.92e-10	-6.17961	CEL.X_72697823_C	rs13476866_G
1.76e-05	3.97e-08	-5.51599	CEL.X_72875547_C	rs13476866_G
9.15e-15	5.08e-19	-9.01033	CEL.X_72954447_T	rs13476866_G
1.93e-05	4.42e-08	-5.49654	CEL.X_73027245_G	rs13476866_G
4.76e-05	1.27e-07	-5.30426	gnfX.070.167_C	rs13476866_G
4.26e-08	3.31e-11	-6.67371	rs13483858_G	rs13476866_G
1.01e-06	1.36e-09	-6.09175	CEL.X_74073918_G	rs13476866_G
7.35e-06	1.42e-08	-5.69735	CEL.X_74272691_G	rs13476866_G
2.14e-08	1.48e-11	-6.79319	rs13483862_G	rs13476866_G
1.26e-07	1.17e-10	-6.48103	rs13483863_G	rs13476866_G
9.26e-05	2.77e-07	-5.15807	CEL.X_74985293_G	rs13476866_G
1.48e-06	2.14e-09	-6.0177	CEL.X_75125049_T	rs13476866_G
9.3e-07	1.23e-09	-6.10814	rs13483864_G	rs13476866_G
0.000259817	9.21e-07	-4.92495	rs13483868_G	rs13476866_G
1.53e-05	3.34e-08	-5.54674	rs13483869_G	rs13476866_G
6.99e-06	1.34e-08	-5.70748	rs3675552_C	rs13476866_G
0.000300655	1.09e-06	-4.89111	rs13483870_G	rs13476866_G
1.29e-06	1.82e-09	-6.04412	rs3725966_G	rs13476866_G
4.81e-06	8.59e-09	-5.78367	CEL.X_77349091_G	rs13476866_G
9.14e-07	1.21e-09	-6.11148	rs13483873_G	rs13476866_G
0.000244363	8.57e-07	-4.93914	CEL.X_77780392_G	rs13476866_G
0.000770912	3.25e-06	-4.66894	CEL.X_77937676_G	rs13476866_G
4.35e-06	7.63e-09	-5.80403	rs3696812_G	rs13476866_G
3.08e-05	7.64e-08	-5.39762	rs13483877_G	rs13476866_G
0.000310778	1.13e-06	-4.88344	gnfX.076.619_C	rs13476866_G
3.6e-05	9.19e-08	-5.36393	CEL.X_84364983_G	rs13476866_G
2.48e-05	5.92e-08	-5.44411	CEL.X_84489847_C	rs13476866_G
0.000243977	8.55e-07	-4.93952	rs13483884_G	rs13476866_G
0.000128774	4.07e-07	-5.08429	rs13483885_G	rs13476866_G
5.55e-05	1.52e-07	-5.27059	rs13459181_A	rs13476866_G
0.00258093	1.31e-05	-4.36999	rs13483887_G	rs13476866_G
0.00111829	4.99e-06	-4.57884	rs13483888_A	rs13476866_G
0.000168119	5.55e-07	-5.02432	rs13483890_A	rs13476866_G
7.94e-07	1.02e-09	-6.13853	rs13483891_C	rs13476866_G
1.17e-05	2.45e-08	-5.60127	gnfX.080.189_A	rs13476866_G
3.69e-08	2.8e-11	-6.69853	rs13483894_G	rs13476866_G
1.98e-07	2e-10	-6.39812	gnfX.080.729_A	rs13476866_G
1.27e-08	8.06e-12	-6.88275	rs6182892_A	rs13476866_G
2.68e-07	2.84e-10	-6.34284	rs13483898_G	rs13476866_G
8.32e-08	7.19e-11	-6.55591	rs3672400_G	rs13476866_G
1.07e-07	9.66e-11	-6.51071	CEL.X_89752158_C	rs13476866_G
2.16e-08	1.5e-11	-6.7917	rs13483899_C	rs13476866_G
2.62e-07	2.78e-10	-6.34658	rs13483900_G	rs13476866_G
1.26e-07	1.17e-10	-6.48148	rs3680829_T	rs13476866_G
8.2e-09	4.86e-12	-6.95649	rs13483902_G	rs13476866_G
2.76e-06	4.45e-09	-5.89537	CEL.X_91053089_G	rs13476866_G
8.52e-07	1.11e-09	-6.12502	CEL.X_91222960_A	rs13476866_G
1.43e-05	3.09e-08	-5.5607	CEL.X_91399771_A	rs13476866_G
3.18e-09	1.62e-12	-7.114	gnfX.084.157_A	rs13476866_G
5.81e-05	1.61e-07	-5.26073	rs13483909_A	rs13476866_G
0.000260606	9.24e-07	-4.92423	rs13483910_A	rs13476866_G
7.85e-06	1.53e-08	-5.68382	rs4232594_G	rs13476866_G
0.000466157	1.82e-06	-4.78868	rs3714964_G	rs13476866_G
2.76e-06	4.44e-09	-5.8956	gnfX.084.751_A	rs13476866_G
1.76e-05	3.95e-08	-5.51685	CEL.X_92542075_A	rs13476866_G
0.00542205	3.1e-05	-4.17631	gnfX.086.039_G	rs13476866_G
0.000182971	6.12e-07	-5.00513	CEL.X_94143306_C	rs13476866_G
9.34e-06	1.88e-08	-5.64832	rs13483921_G	rs13476866_G
0.000399407	1.52e-06	-4.82486	gnfX.088.335_G	rs13476866_G
0.00668546	3.96e-05	-4.11995	rs13483926_G	rs13476866_G
0.0382611	0.000314544	-3.60999	rs13483927_A	rs13476866_G
0.000285332	1.03e-06	-4.90323	rs13483929_G	rs13476866_G
0.000158119	5.17e-07	-5.03813	CEL.X_106858553_C	rs13476866_G
0.0494967	0.000432396	-3.526	CEL.X_108186660_G	rs13476866_G
0.0383488	0.000315423	-3.60926	rs6387944_G	rs13476866_G
0.00475474	2.66e-05	-4.2112	rs6221690_A	rs13476866_G
9.35e-05	2.8e-07	-5.15573	rs13483994_C	rs13476866_G
0.000531241	2.11e-06	-4.75763	gnfX.111.315_C	rs13476866_G
0.000655483	2.69e-06	-4.70781	CEL.X_121578417_G	rs13476866_G
0.000115626	3.59e-07	-5.10843	CEL.X_121796581_G	rs13476866_G
0.0186284	0.000132086	-3.83079	rs13483997_T	rs13476866_G
0.0283961	0.0002189	-3.70364	rs13483999_C	rs13476866_G
0.0132787	8.85e-05	-3.92898	rs13484000_G	rs13476866_G
0.0478313	0.000414509	-3.53725	rs13484001_T	rs13476866_G
0.00998122	6.33e-05	-4.00975	rs13484004_A	rs13476866_G
0.0304758	0.000238334	-3.68185	gnfX.113.872_T	rs13476866_G
1.22e-05	2.57e-08	-5.59293	rs13484007_G	rs13476866_G
1.82e-05	4.11e-08	-5.5097	CEL.X_124532966_G	rs13476866_G
4.12e-06	7.13e-09	-5.81543	gnfX.114.823_G	rs13476866_G
5.4e-08	4.36e-11	-6.63213	rs3702256_G	rs13476866_G
1.47e-05	3.2e-08	-5.55408	rs13484013_G	rs13476866_G
1.68e-07	1.64e-10	-6.429	CEL.X_125736335_T	rs13476866_G
6.74e-07	8.41e-10	-6.16985	rs13484015_G	rs13476866_G
6.42e-07	7.94e-10	-6.17917	rs3697198_C	rs13476866_G
0.0358791	0.000290769	-3.63047	rs13484030_T	rs13476866_G
1.71e-09	7.88e-13	-7.21529	gnfX.141.820_C	rs13476866_G
0.0218954	0.000160095	-3.78283	gnfX.146.867_A	rs13476866_G
0.0164267	0.000113729	-3.86775	gnfX.148.995_G	rs13476866_G
0.000287392	1.04e-06	-4.90155	rs13484113_G	rs13476866_G
0.026065	0.00019736	3.73002	rs3721550_G	rs3695266_G
0.0261051	0.000197718	3.72956	rs3721550_G	rs6252883_G
0.0334266	0.000266724	-3.65285	CEL.3_59059215_A	rs13476868_G
0.0245895	0.000183956	-3.74784	CEL.3_59059215_A	UT_2_159.241221_A
0.0476429	0.000412482	3.53855	rs13479361_G	UT_2_159.241221_A
0.0360012	0.00029201	3.62936	rs8248617_A	UT_2_159.241221_A
0.0472352	0.000408117	3.54138	rs8248433_G	UT_2_159.241221_A
0.040639	0.000338693	3.59062	mCV25289592_A	UT_2_159.241221_A
0.0187939	0.000133466	-3.82822	rs3664869_A	gnf02.161.674_G
0.0187939	0.000133466	-3.82822	rs3679439_A	gnf02.161.674_G
0.0108848	7e-05	-3.98549	rs3663506_A	gnf02.161.674_G
0.0229105	0.000168989	-3.76925	rs3721390_G	gnf02.161.674_G
0.0200582	0.000144185	-3.809	rs3725510_G	gnf02.161.674_G
0.00729295	4.38e-05	-4.09622	rs13483116_G	gnf02.161.674_G
0.00959716	6.04e-05	-4.0207	rs3663966_G	gnf02.161.674_G
0.0085866	5.3e-05	-4.05152	rs13483117_G	gnf02.161.674_G
0.0471867	0.000407593	3.54172	rs13459157_A	rs13476871_G
0.0375148	0.000307095	3.61624	rs13483502_G	rs13476871_G
0.0331966	0.000264485	3.65503	gnf19.001.480_C	rs13476871_G
0.042172	0.00035467	3.5785	rs6350768_A	rs13476871_G
0.00432855	2.39e-05	-4.23599	rs13477852_T	rs13476872_G
0.0153556	0.000105056	-3.88722	rs13483664_C	rs13476872_G
0.0200634	0.000144234	3.80892	rs13480387_G	rs6389365_G
0.0468999	0.000404481	-3.54375	rs3698545_G	rs6389365_G
0.0468999	0.000404481	-3.54375	gnf14.117.278_G	rs6389365_G
0.0428588	0.000361904	-3.57318	rs13482407_G	rs6389365_G
0.0364169	0.000296133	-3.62572	CEL.14_114536216_G	rs6389365_G
0.0365911	0.000297853	-3.62421	rs13482409_G	rs6389365_G
0.0357705	0.000289667	-3.63146	CEL.14_115300803_T	rs6389365_G
0.0365911	0.000297853	-3.62421	CEL.14_115425179_G	rs6389365_G
0.0365911	0.000297853	-3.62421	rs3674353_G	rs6389365_G
0.0363717	0.000295671	-3.62612	rs13482411_G	rs6389365_G
0.0475923	0.000411937	-3.5389	CEL.14_115843331_G	rs6389365_G
0.0475923	0.000411937	-3.5389	CEL.14_115985726_G	rs6389365_G
0.0132943	8.86e-05	-3.92864	rs13482414_G	rs6389365_G
0.00861254	5.32e-05	-4.0507	rs13482416_G	rs6389365_G
0.045744	0.000392235	3.55191	gnf04.110.360_G	rs3690797_G
0.045747	0.000392268	-3.55189	rs13483926_G	rs3690797_G
0.00859902	5.31e-05	-4.05113	rs13483929_G	rs3690797_G
0.0155149	0.000106323	-3.88428	rs13476925_G	rs13476874_G
0.0135373	9.06e-05	-3.92343	rs6384888_C	rs13476874_G
0.0215555	0.000157144	-3.78749	rs3668345_G	rs13476874_G
0.0259901	0.000196676	-3.73091	rs13476928_A	rs13476874_G
0.0396647	0.000328687	3.59848	rs13477941_C	rs13476874_G
0.0470329	0.000405932	3.5428	rs13477942_T	rs13476874_G
0.0453744	0.000388295	3.55458	rs4224736_G	rs13476874_G
0.0149897	0.0001021	-3.8942	rs6180887_G	rs13476874_G
0.00557798	3.21e-05	-4.16868	rs13480407_A	rs13476874_G
0.0087505	5.42e-05	-4.04635	rs6253244_A	rs13476874_G
0.0246755	0.000184734	-3.74678	rs3090605_G	rs13476874_G
0.00255531	1.3e-05	-4.37254	rs13483926_G	rs13476874_G
0.000301408	1.09e-06	-4.89052	rs13483929_G	rs13476874_G
0.0187955	0.00013348	-3.82819	CEL.X_106858553_C	rs13476874_G
0.0336699	0.000269146	-3.65051	rs13483994_C	rs13476874_G
0.0185409	0.000131363	-3.83216	gnfX.111.315_C	rs13476874_G
0.032247	0.000255292	-3.66416	rs13476925_G	rs3022939_G
0.0281618	0.000216731	-3.70618	rs6384888_C	rs3022939_G
0.0433867	0.00036746	-3.56916	rs3668345_G	rs3022939_G
0.00362652	1.95e-05	-4.28215	rs6180887_G	rs3022939_G
0.0200357	0.000143996	-3.80933	rs6292067_C	rs3022939_G
0.00631673	3.71e-05	-4.13528	rs13480407_A	rs3022939_G
0.00986882	6.24e-05	-4.01293	rs6253244_A	rs3022939_G
0.0210785	0.00015299	-3.7942	rs3090605_G	rs3022939_G
0.0114893	7.46e-05	-3.97013	rs13483926_G	rs3022939_G
0.000240769	8.42e-07	-4.94251	rs13483929_G	rs3022939_G
0.0199026	0.00014287	-3.81128	CEL.X_106858553_C	rs3022939_G
0.0177749	0.000124962	-3.84453	rs13483994_C	rs3022939_G
0.00590143	3.43e-05	-4.15353	gnfX.111.315_C	rs3022939_G
0.0330684	0.000263218	-3.65627	rs13476925_G	rs3694708_G
0.0288192	0.000222841	-3.69908	rs6384888_C	rs3694708_G
0.0443719	0.000377703	-3.5619	rs3668345_G	rs3694708_G
0.00327639	1.73e-05	-4.30861	rs6180887_G	rs3694708_G
0.0183797	0.000130038	-3.83467	rs6292067_C	rs3694708_G
0.00579198	3.35e-05	-4.15855	rs13480407_A	rs3694708_G
0.00908869	5.67e-05	-4.03582	rs6253244_A	rs3694708_G
0.0225017	0.000165391	-3.77466	rs3090605_G	rs3694708_G
0.0124145	8.17e-05	-3.94823	rs13483926_G	rs3694708_G
0.00022608	7.83e-07	-4.95683	rs13483929_G	rs3694708_G
0.0187739	0.000133304	-3.82852	CEL.X_106858553_C	rs3694708_G
0.0168087	0.00011691	-3.86096	rs13483994_C	rs3694708_G
0.00556663	3.2e-05	-4.16923	gnfX.111.315_C	rs3694708_G
0.0218955	0.000160098	-3.78283	rs13476925_G	rs13476875_G
0.0189286	0.000134607	-3.8261	rs6384888_C	rs13476875_G
0.0297626	0.000231651	-3.68915	rs3668345_G	rs13476875_G
0.0356756	0.000288745	-3.63229	rs13476928_A	rs13476875_G
0.0409185	0.000341601	-3.58837	rs13480345_T	rs13476875_G
0.00250665	1.27e-05	-4.37746	rs6180887_G	rs13476875_G
0.0145807	9.88e-05	-3.90216	rs6292067_C	rs13476875_G
0.00420737	2.31e-05	-4.24343	rs13480407_A	rs13476875_G
0.0066473	3.93e-05	-4.1215	rs6253244_A	rs13476875_G
0.0276707	0.000212187	-3.71159	rs3090605_G	rs13476875_G
0.0151188	0.000103148	-3.8917	rs13483926_G	rs13476875_G
0.00033862	1.25e-06	-4.86341	rs13483929_G	rs13476875_G
0.0251227	0.00018885	-3.7412	CEL.X_106858553_C	rs13476875_G
0.0232133	0.000171679	-3.76527	rs13483994_C	rs13476875_G
0.00787755	4.8e-05	-4.07515	gnfX.111.315_C	rs13476875_G
0.00834989	5.13e-05	-4.05918	rs6180887_G	rs6152944_G
0.040901	0.000341414	-3.58852	rs6292067_C	rs6152944_G
0.00978232	6.18e-05	-4.01537	rs13480407_A	rs6152944_G
0.0150666	0.000102719	-3.89273	rs6253244_A	rs6152944_G
0.0339667	0.000272023	-3.64776	rs3090605_G	rs6152944_G
0.00838543	5.16e-05	-4.05802	rs13483926_G	rs6152944_G
0.000361084	1.35e-06	-4.84851	rs13483929_G	rs6152944_G
0.0274265	0.000209933	-3.71431	CEL.X_106858553_C	rs6152944_G
0.0221542	0.000162354	-3.77931	rs13483994_C	rs6152944_G
0.0041901	2.3e-05	-4.24449	gnfX.111.315_C	rs6152944_G
0.0196173	0.000140432	-3.81557	rs3696476_A	rs13476876_G
0.0357676	0.000289638	3.63148	rs4225096_C	rs13476877_G
0.0177007	0.000124333	-3.84577	rs3696476_A	rs13476877_G
0.0358575	0.000290547	-3.63067	rs6346661_T	rs13476877_G
0.0295358	0.000229525	-3.69151	rs13479535_G	rs13476878_G
0.0481423	0.000417895	-3.53508	rs13476925_G	rs3692409_G
0.0424513	0.000357631	-3.57631	rs6384888_C	rs3692409_G
0.0431984	0.000365493	3.57058	rs13480238_A	rs3692409_G
0.0392117	0.000324134	3.60213	rs3692389_A	rs3692409_G
0.0116913	7.62e-05	-3.96526	rs6180887_G	rs3692409_G
0.00647308	3.82e-05	-4.12862	rs13480407_A	rs3692409_G
0.0101309	6.44e-05	-4.00557	rs6253244_A	rs3692409_G
0.0443115	0.000377071	-3.56234	rs3090605_G	rs3692409_G
0.0112942	7.31e-05	-3.97501	rs13483926_G	rs3692409_G
0.000511035	2.02e-06	-4.76685	rs13483929_G	rs3692409_G
0.0354156	0.000286163	-3.63462	CEL.X_106858553_C	rs3692409_G
0.0288151	0.000222802	-3.69912	rs13483994_C	rs3692409_G
0.00568731	3.28e-05	-4.16344	gnfX.111.315_C	rs3692409_G
0.0491742	0.000428949	-3.52813	rs4138683_G	rs3693259_C
0.0188818	0.000134212	-3.82683	rs13479535_G	rs3693259_C
0.0420401	0.000353267	3.57954	rs13483370_G	rs3664408_C
0.0405843	0.000338116	3.59106	rs13483370_G	rs3726342_G
0.0420401	0.000353267	3.57954	rs13483370_G	rs3667162_C
0.0413481	0.00034601	-3.585	rs13478675_A	rs6204920_C
0.0486254	0.000423093	-3.53179	rs13478677_G	rs6204920_C
0.0493784	0.000431096	-3.5268	CEL.X_8004370_G	rs6204920_C
0.00193867	9.43e-06	-4.4424	CEL.X_8498891_G	rs6204920_C
0.00100309	4.41e-06	-4.60529	CEL.X_9031623_A	rs6204920_C
0.0234396	0.000173686	-3.76235	rs13483844_G	rs6204920_C
0.0138689	9.32e-05	-3.9165	CEL.X_72068607_G	rs6204920_C
0.0220446	0.000161382	-3.78082	CEL.X_72954447_T	rs6204920_C
0.00376527	2.04e-05	-4.27232	CEL.X_73027245_G	rs6204920_C
0.0128313	8.5e-05	-3.93876	rs13484015_G	rs6204920_C
0.0397556	0.000329617	3.59774	rs6271685_C	rs3705202_G
0.0452509	0.000386975	3.55549	rs6394492_C	rs3705202_G
0.00669925	3.97e-05	-4.11941	mCV22843303_C	rs3705202_G
0.0401927	0.000334087	-3.59421	rs3696476_A	rs3705202_G
0.00813132	4.98e-05	-4.06644	rs13483712_G	rs3705202_G
0.00275585	1.42e-05	-4.35323	CEL.X_8004370_G	rs3705202_G
0.0136873	9.17e-05	-3.92026	CEL.X_8334947_G	rs3705202_G
0.0262171	0.000198763	-3.72823	CEL.X_8498891_G	rs3705202_G
0.00536513	3.07e-05	-4.17917	rs13483716_T	rs3705202_G
0.0253654	0.00019105	-3.73827	rs13483731_G	rs3705202_G
0.0195676	0.000140018	-3.81631	CEL.X_68179178_G	rs3705202_G
0.0229909	0.000169728	-3.76815	rs13483844_G	rs3705202_G
0.0223352	0.000163936	-3.77688	CEL.X_72954447_T	rs3705202_G
0.0316499	0.000249518	-3.67006	rs6182892_A	rs3705202_G
0.021242	0.000154409	-3.79189	rs3680829_T	rs3705202_G
0.019292	0.000137717	-3.82043	CEL.X_91053089_G	rs3705202_G
0.0198752	0.000142634	-3.8117	CEL.X_91399771_A	rs3705202_G
0.00684203	4.07e-05	-4.11357	gnfX.084.157_A	rs3705202_G
0.0178183	0.000125323	-3.84381	rs13483910_A	rs3705202_G
0.00303639	1.59e-05	-4.32821	gnfX.084.751_A	rs3705202_G
0.0439074	0.000372893	-3.56529	gnfX.141.820_C	rs3705202_G
0.0397556	0.000329617	3.59774	rs6271685_C	rs3685730_G
0.0452509	0.000386975	3.55549	rs6394492_C	rs3685730_G
0.00669925	3.97e-05	-4.11941	mCV22843303_C	rs3685730_G
0.0401927	0.000334087	-3.59421	rs3696476_A	rs3685730_G
0.00813132	4.98e-05	-4.06644	rs13483712_G	rs3685730_G
0.00275585	1.42e-05	-4.35323	CEL.X_8004370_G	rs3685730_G
0.0136873	9.17e-05	-3.92026	CEL.X_8334947_G	rs3685730_G
0.0262171	0.000198763	-3.72823	CEL.X_8498891_G	rs3685730_G
0.00536513	3.07e-05	-4.17917	rs13483716_T	rs3685730_G
0.0253654	0.00019105	-3.73827	rs13483731_G	rs3685730_G
0.0195676	0.000140018	-3.81631	CEL.X_68179178_G	rs3685730_G
0.0229909	0.000169728	-3.76815	rs13483844_G	rs3685730_G
0.0223352	0.000163936	-3.77688	CEL.X_72954447_T	rs3685730_G
0.0316499	0.000249518	-3.67006	rs6182892_A	rs3685730_G
0.021242	0.000154409	-3.79189	rs3680829_T	rs3685730_G
0.019292	0.000137717	-3.82043	CEL.X_91053089_G	rs3685730_G
0.0198752	0.000142634	-3.8117	CEL.X_91399771_A	rs3685730_G
0.00684203	4.07e-05	-4.11357	gnfX.084.157_A	rs3685730_G
0.0178183	0.000125323	-3.84381	rs13483910_A	rs3685730_G
0.00303639	1.59e-05	-4.32821	gnfX.084.751_A	rs3685730_G
0.0439074	0.000372893	-3.56529	gnfX.141.820_C	rs3685730_G
0.0468736	0.00040423	3.54392	rs13482239_G	rs13476884_C
0.044534	0.000379405	3.56071	rs6242657_G	rs13476884_C
0.0345903	0.000278066	3.64207	rs13482246_G	rs13476884_C
0.0479269	0.000415565	3.53657	rs13482250_G	rs13476884_C
0.0115351	7.5e-05	3.96903	rs13482251_C	rs13476884_C
0.033379	0.000266259	-3.6533	CEL.X_8004370_G	rs13476884_C
0.0366281	0.000298224	-3.62389	CEL.X_8334947_G	rs13476884_C
0.00177143	8.5e-06	-4.46506	CEL.X_8498891_G	rs13476884_C
7.65e-05	2.21e-07	-5.20042	CEL.X_9031623_A	rs13476884_C
0.0368653	0.000300626	-3.6218	rs13483745_G	rs13476884_C
0.0450519	0.000384858	-3.55694	rs13483824_A	rs13476884_C
0.0265607	0.000201946	-3.72419	rs13483834_G	rs13476884_C
0.0458395	0.000393214	-3.55125	CEL.X_68645226_G	rs13476884_C
0.00300698	1.57e-05	-4.33073	rs13483844_G	rs13476884_C
0.0333213	0.000265712	-3.65383	CEL.X_71104123_G	rs13476884_C
0.0371444	0.000303379	-3.61942	rs13483849_C	rs13476884_C
0.00149076	6.97e-06	-4.50794	CEL.X_72068607_G	rs13476884_C
0.00351893	1.88e-05	-4.28997	CEL.X_72954447_T	rs13476884_C
0.00425852	2.35e-05	-4.24025	CEL.X_73027245_G	rs13476884_C
0.0477241	0.000413341	-3.538	rs13483863_G	rs13476884_C
0.00839644	5.17e-05	-4.05766	rs13483864_G	rs13476884_C
0.0154892	0.000106108	-3.88478	rs3725966_G	rs13476884_C
0.00931047	5.83e-05	-4.0291	rs3696812_G	rs13476884_C
0.0451156	0.000385524	-3.55648	gnfX.114.823_G	rs13476884_C
0.000334105	1.23e-06	-4.86656	rs13484015_G	rs13476884_C
0.0413311	0.000345841	3.58513	CEL.7_78451476_C	rs3673613_G
0.0415355	0.000347953	3.58353	CEL.7_78603495_G	rs3673613_G
0.0415355	0.000347953	3.58353	rs3663374_T	rs3673613_G
0.0134104	8.96e-05	3.92613	CEL.7_79063914_G	rs3673613_G
0.0253362	0.00019078	3.73862	CEL.7_79263600_C	rs3673613_G
0.0197003	0.000141146	3.81431	rs3672893_G	rs3673613_G
0.0234441	0.000173728	3.76228	rs4139557_G	rs3673613_G
0.0322671	0.000255493	3.66396	gnf07.086.940_C	rs3673613_G
0.0268887	0.000204982	3.72039	rs3683030_G	rs3673613_G
0.0211221	0.000153364	3.79359	rs3720958_G	rs3673613_G
0.0173291	0.000121234	3.85201	rs13479406_C	rs3673613_G
0.0162082	0.000111954	3.87162	rs3654319_G	rs3673613_G
0.0387735	0.000319692	3.60574	rs3653389_G	rs3673613_G
0.00954238	6e-05	-4.02229	rs13483712_G	rs3673613_G
0.0174779	0.00012247	-3.8495	CEL.X_8004370_G	rs3673613_G
0.0158228	0.000108828	-3.87857	CEL.X_8334947_G	rs3673613_G
0.0364201	0.000296165	-3.62569	CEL.X_8498891_G	rs3673613_G
0.0168043	0.000116871	-3.86104	rs13483716_T	rs3673613_G
0.00702746	4.2e-05	4.10634	mCV23975681_G	rs3671849_G
0.00786436	4.79e-05	4.07561	rs3024185_G	rs3671849_G
0.0177218	0.000124515	-3.84541	rs6411410_G	rs3671849_G
0.0299633	0.000233531	-3.68708	rs13483753_A	rs3671849_G
0.0441713	0.000375618	3.56336	CEL.7_78451476_C	CEL.2_163612103_G
0.0265028	0.000201415	3.72486	CEL.7_79063914_G	CEL.2_163612103_G
0.0435363	0.000369024	3.56804	CEL.7_79263600_C	CEL.2_163612103_G
0.0343931	0.000276155	3.64386	rs3672893_G	CEL.2_163612103_G
0.0404546	0.000336777	3.59211	rs4139557_G	CEL.2_163612103_G
0.0141085	9.51e-05	3.9116	rs3683030_G	CEL.2_163612103_G
0.0200217	0.000143879	3.80953	rs3720958_G	CEL.2_163612103_G
0.0164089	0.000113581	3.86807	rs13479406_C	CEL.2_163612103_G
0.0152047	0.000103834	3.89008	rs3654319_G	CEL.2_163612103_G
0.00702163	4.19e-05	-4.10656	rs13483712_G	CEL.2_163612103_G
0.0206431	0.000149214	-3.80045	CEL.X_8004370_G	CEL.2_163612103_G
0.0422363	0.000355384	-3.57797	CEL.X_8185552_G	CEL.2_163612103_G
0.0135408	9.06e-05	-3.92335	CEL.X_8334947_G	CEL.2_163612103_G
0.000954755	4.16e-06	-4.61726	CEL.X_8498891_G	CEL.2_163612103_G
0.00610114	3.56e-05	-4.1446	rs13483716_T	CEL.2_163612103_G
0.0161703	0.000111653	-3.87228	rs13483822_G	CEL.2_163612103_G
0.0489451	0.000426479	-3.52967	rs13483823_A	CEL.2_163612103_G
0.00499201	2.82e-05	-4.19838	rs13483825_A	CEL.2_163612103_G
0.00746581	4.51e-05	-4.08981	rs13483834_G	CEL.2_163612103_G
0.015803	0.000108667	-3.87894	CEL.X_67980997_C	CEL.2_163612103_G
0.0124363	8.19e-05	-3.94774	rs13483844_G	CEL.2_163612103_G
0.0122229	8.03e-05	-3.95267	CEL.X_72068607_G	CEL.2_163612103_G
0.0272759	0.000208511	-3.71605	CEL.X_72697823_C	CEL.2_163612103_G
0.028504	0.000219913	-3.70246	CEL.X_72875547_C	CEL.2_163612103_G
0.00108972	4.85e-06	-4.58513	CEL.X_72954447_T	CEL.2_163612103_G
0.000440484	1.7e-06	-4.80195	CEL.X_73027245_G	CEL.2_163612103_G
0.0478649	0.000414882	-3.53701	gnfX.070.167_C	CEL.2_163612103_G
0.0277579	0.00021297	-3.71065	rs13483858_G	CEL.2_163612103_G
0.0337341	0.00026979	-3.64989	CEL.X_74073918_G	CEL.2_163612103_G
0.0271281	0.000207165	-3.7177	rs13483862_G	CEL.2_163612103_G
0.000902031	3.9e-06	-4.63102	rs13483863_G	CEL.2_163612103_G
0.00672617	3.99e-05	-4.1183	CEL.X_75125049_T	CEL.2_163612103_G
0.037794	0.000309839	-3.61392	rs13483864_G	CEL.2_163612103_G
0.0084749	5.22e-05	-4.05509	rs13483868_G	CEL.2_163612103_G
0.0428693	0.000362016	-3.5731	rs13483869_G	CEL.2_163612103_G
0.0433854	0.000367446	-3.56917	rs3725966_G	CEL.2_163612103_G
0.0297697	0.000231723	-3.68907	CEL.X_77780392_G	CEL.2_163612103_G
0.00760816	4.61e-05	-4.08463	rs3702256_G	CEL.2_163612103_G
0.0400136	0.000332236	-3.59567	rs13484015_G	CEL.2_163612103_G
0.0286528	0.000221282	3.70088	CEL.7_78451476_C	rs3697980_G
0.046449	0.000399738	3.54689	CEL.7_78603495_G	rs3697980_G
0.046449	0.000399738	3.54689	rs3663374_T	rs3697980_G
0.015666	0.000107557	3.88146	CEL.7_79063914_G	rs3697980_G
0.0263592	0.00020009	3.72653	CEL.7_79263600_C	rs3697980_G
0.0205506	0.000148442	3.80174	rs3672893_G	rs3697980_G
0.0244126	0.00018237	3.75003	rs4139557_G	rs3697980_G
0.0339812	0.000272167	3.64762	gnf07.086.940_C	rs3697980_G
0.00805655	4.92e-05	4.06898	rs3683030_G	rs3697980_G
0.0116468	7.58e-05	3.96634	rs3720958_G	rs3697980_G
0.00945094	5.93e-05	4.02493	rs13479406_C	rs3697980_G
0.00875341	5.42e-05	4.04626	rs3654319_G	rs3697980_G
0.0172021	0.00012017	-3.85418	rs13483712_G	rs3697980_G
0.0384425	0.000316388	-3.60846	CEL.X_8004370_G	rs3697980_G
0.032634	0.000259018	-3.66043	CEL.X_8185552_G	rs3697980_G
0.0128135	8.49e-05	-3.93915	CEL.X_8334947_G	rs3697980_G
0.000761473	3.2e-06	-4.6719	CEL.X_8498891_G	rs3697980_G
0.00715051	4.28e-05	-4.10163	rs13483716_T	rs3697980_G
0.0186135	0.000131965	-3.83102	rs13483822_G	rs3697980_G
0.00476469	2.67e-05	-4.21067	rs13483825_A	rs3697980_G
0.0080254	4.9e-05	-4.07006	rs13483834_G	rs3697980_G
0.0145246	9.84e-05	-3.90327	CEL.X_67980997_C	rs3697980_G
0.0134	8.95e-05	-3.92635	rs13483844_G	rs3697980_G
0.0196549	0.000140751	-3.81501	CEL.X_72068607_G	rs3697980_G
0.043461	0.000368242	-3.5686	CEL.X_72627341_G	rs3697980_G
0.028655	0.000221305	-3.70085	CEL.X_72697823_C	rs3697980_G
0.0321166	0.000254014	-3.66546	CEL.X_72875547_C	rs3697980_G
0.00126833	5.78e-06	-4.54788	CEL.X_72954447_T	rs3697980_G
0.00119245	5.38e-06	-4.56304	CEL.X_73027245_G	rs3697980_G
0.0408195	0.000340615	-3.58913	gnfX.070.167_C	rs3697980_G
0.0373675	0.000305597	-3.61752	rs13483858_G	rs3697980_G
0.0247185	0.000185126	-3.74624	rs13483862_G	rs3697980_G
0.00103462	4.57e-06	-4.59775	rs13483863_G	rs3697980_G
0.00758649	4.59e-05	-4.08539	CEL.X_75125049_T	rs3697980_G
0.0499026	0.000436732	-3.52334	rs13483864_G	rs3697980_G
0.0156894	0.000107752	-3.88101	rs13483868_G	rs3697980_G
0.0455539	0.000390184	-3.5533	rs3725966_G	rs3697980_G
0.0476781	0.000412865	-3.5383	CEL.X_77780392_G	rs3697980_G
0.0102604	6.53e-05	-4.00198	rs3702256_G	rs3697980_G
0.0435872	0.00036955	-3.56767	rs13484015_G	rs3697980_G
0.0274668	0.000210307	-3.71386	rs13477972_G	rs13476888_G
0.021117	0.000153315	-3.79367	rs13480421_C	rs13476888_G
0.0496234	0.000433739	-3.52517	rs13483712_G	rs13476888_G
0.0453201	0.000387721	-3.55498	CEL.X_8004370_G	rs13476888_G
0.0116658	7.6e-05	-3.96588	CEL.X_8185552_G	rs13476888_G
0.00483268	2.72e-05	-4.20695	CEL.X_8334947_G	rs13476888_G
0.0043199	2.38e-05	-4.2365	CEL.X_8498891_G	rs13476888_G
0.0248412	0.000186254	-3.7447	rs13483716_T	rs13476888_G
0.0413269	0.000345794	-3.58517	CEL.X_44311522_A	rs13476888_G
0.0420003	0.000352819	-3.57988	rs6411410_G	rs13476888_G
0.0400895	0.000333055	-3.59502	rs13483786_C	rs13476888_G
0.00891732	5.54e-05	-4.04112	rs13483822_G	rs13476888_G
0.0235752	0.000174891	-3.7606	rs13483823_A	rs13476888_G
0.0237295	0.000176258	-3.75864	rs13483824_A	rs13476888_G
0.00260106	1.32e-05	-4.368	rs13483825_A	rs13476888_G
0.000132476	4.21e-07	-5.07794	rs13483834_G	rs13476888_G
0.000903448	3.9e-06	-4.63066	CEL.X_67980997_C	rs13476888_G
0.0153711	0.000105181	-3.88693	CEL.X_68179178_G	rs13476888_G
0.0386261	0.000318197	-3.60697	CEL.X_68306415_C	rs13476888_G
0.00684117	4.07e-05	-4.11361	CEL.X_68645226_G	rs13476888_G
0.0153345	0.000104886	-3.88762	rs13483838_G	rs13476888_G
4.3e-05	1.13e-07	-5.32613	rs13483844_G	rs13476888_G
0.00196899	9.61e-06	-4.43848	CEL.X_71104123_G	rs13476888_G
0.0385876	0.000317826	-3.60727	CEL.X_71438949_G	rs13476888_G
0.0101329	6.44e-05	-4.00552	rs13483849_C	rs13476888_G
0.00610283	3.56e-05	-4.14453	CEL.X_71907333_T	rs13476888_G
0.000151513	4.92e-07	-5.04775	CEL.X_72068607_G	rs13476888_G
0.0258887	0.000195771	-3.73208	gnfX.068.981_G	rs13476888_G
0.00112469	5.03e-06	-4.57743	CEL.X_72627341_G	rs13476888_G
0.0230425	0.000170177	-3.76749	CEL.X_72697823_C	rs13476888_G
0.00192288	9.35e-06	-4.44442	CEL.X_72875547_C	rs13476888_G
3.23e-05	8.07e-08	-5.38765	CEL.X_72954447_T	rs13476888_G
0.000448334	1.74e-06	-4.79779	CEL.X_73027245_G	rs13476888_G
0.00178152	8.55e-06	-4.46365	gnfX.070.167_C	rs13476888_G
0.0020005	9.78e-06	-4.43455	rs13483858_G	rs13476888_G
0.0167236	0.000116198	-3.86247	CEL.X_74073918_G	rs13476888_G
0.00152263	7.14e-06	-4.50272	CEL.X_74272691_G	rs13476888_G
0.000926453	4.02e-06	-4.62452	rs13483862_G	rs13476888_G
0.00128443	5.86e-06	-4.54475	rs13483863_G	rs13476888_G
0.00748744	4.52e-05	-4.08899	CEL.X_74985293_G	rs13476888_G
0.00852953	5.26e-05	-4.05333	CEL.X_75125049_T	rs13476888_G
0.0211233	0.000153376	-3.79357	rs13483864_G	rs13476888_G
0.0107775	6.92e-05	-3.98822	rs13483869_G	rs13476888_G
0.00373462	2.02e-05	-4.27443	rs3725966_G	rs13476888_G
0.0095018	5.97e-05	-4.02344	rs13483873_G	rs13476888_G
0.00667293	3.95e-05	-4.12045	CEL.X_77780392_G	rs13476888_G
0.018474	0.000130814	-3.83319	rs6221690_A	rs13476888_G
0.00362712	1.95e-05	-4.2821	rs3702256_G	rs13476888_G
0.0228587	0.000168534	-3.76993	rs13484015_G	rs13476888_G
0.0219683	0.000160724	-3.78185	rs13480421_C	rs13476889_G
0.0320374	0.000253253	-3.66623	rs13483712_G	rs13476889_G
0.0277511	0.000212914	-3.71072	CEL.X_8004370_G	rs13476889_G
0.00662271	3.92e-05	-4.12249	CEL.X_8185552_G	rs13476889_G
0.00125302	5.7e-06	-4.55088	CEL.X_8334947_G	rs13476889_G
0.00237091	1.19e-05	-4.39166	CEL.X_8498891_G	rs13476889_G
0.0150687	0.000102734	-3.89269	rs13483716_T	rs13476889_G
0.0291065	0.000225527	-3.69601	CEL.X_44311522_A	rs13476889_G
0.0453795	0.000388349	-3.55455	rs6411410_G	rs13476889_G
0.0244804	0.00018298	-3.74919	rs13483786_C	rs13476889_G
0.0324419	0.00025718	-3.66226	rs13483821_G	rs13476889_G
0.00718526	4.31e-05	-4.10029	rs13483822_G	rs13476889_G
0.0145634	9.87e-05	-3.90251	rs13483823_A	rs13476889_G
0.0223679	0.000164221	-3.77644	rs13483824_A	rs13476889_G
0.00154442	7.26e-06	-4.49918	rs13483825_A	rs13476889_G
0.000136212	4.35e-07	-5.07174	rs13483834_G	rs13476889_G
0.00050352	1.99e-06	-4.77038	CEL.X_67980997_C	rs13476889_G
0.0145674	9.87e-05	-3.90243	CEL.X_68179178_G	rs13476889_G
0.0242692	0.000181081	-3.75183	CEL.X_68306415_C	rs13476889_G
0.00328261	1.74e-05	-4.30809	CEL.X_68645226_G	rs13476889_G
0.00882872	5.48e-05	-4.04388	rs13483838_G	rs13476889_G
2.04e-05	4.7e-08	-5.4856	rs13483844_G	rs13476889_G
0.00108968	4.85e-06	-4.58514	CEL.X_71104123_G	rs13476889_G
0.013457	8.99e-05	-3.92515	CEL.X_71438949_G	rs13476889_G
0.0052018	2.96e-05	-4.18741	rs13483849_C	rs13476889_G
0.00603671	3.52e-05	-4.14743	CEL.X_71907333_T	rs13476889_G
0.00013772	4.4e-07	-5.06923	CEL.X_72068607_G	rs13476889_G
0.00822149	5.04e-05	-4.06341	gnfX.068.981_G	rs13476889_G
0.000622921	2.54e-06	-4.71993	CEL.X_72627341_G	rs13476889_G
0.0142811	9.65e-05	-3.90809	CEL.X_72697823_C	rs13476889_G
0.00082624	3.52e-06	-4.65224	CEL.X_72875547_C	rs13476889_G
1.53e-05	3.36e-08	-5.54557	CEL.X_72954447_T	rs13476889_G
0.000215466	7.4e-07	-4.96802	CEL.X_73027245_G	rs13476889_G
0.00120306	5.44e-06	-4.5609	gnfX.070.167_C	rs13476889_G
0.00208718	1.03e-05	-4.42389	rs13483858_G	rs13476889_G
0.0102671	6.54e-05	-4.0018	CEL.X_74073918_G	rs13476889_G
0.00110461	4.92e-06	-4.58184	CEL.X_74272691_G	rs13476889_G
0.000395014	1.5e-06	-4.82745	rs13483862_G	rs13476889_G
0.000787789	3.33e-06	-4.66379	rs13483863_G	rs13476889_G
0.00223367	1.11e-05	-4.40679	CEL.X_74985293_G	rs13476889_G
0.00520973	2.96e-05	-4.18701	CEL.X_75125049_T	rs13476889_G
0.0156005	0.000107017	-3.88269	rs13483864_G	rs13476889_G
0.0392596	0.000324624	-3.60174	rs13483868_G	rs13476889_G
0.00405962	2.22e-05	-4.25273	rs13483869_G	rs13476889_G
0.0033259	1.76e-05	-4.30465	rs3725966_G	rs13476889_G
0.00260065	1.32e-05	-4.36804	rs13483873_G	rs13476889_G
0.00480609	2.7e-05	-4.20838	CEL.X_77780392_G	rs13476889_G
0.0156411	0.000107349	-3.88193	rs6221690_A	rs13476889_G
0.00195742	9.54e-06	-4.43999	rs3702256_G	rs13476889_G
0.013331	8.89e-05	-3.92786	rs13484015_G	rs13476889_G
0.0266288	0.000202567	-3.72341	rs13480421_C	UT_2_164.931467_G
0.0361002	0.000292982	-3.6285	rs13483712_G	UT_2_164.931467_G
0.0313583	0.000246743	-3.67294	CEL.X_8004370_G	UT_2_164.931467_G
0.0075705	4.58e-05	-4.08598	CEL.X_8185552_G	UT_2_164.931467_G
0.00144211	6.7e-06	-4.51619	CEL.X_8334947_G	UT_2_164.931467_G
0.0027433	1.41e-05	-4.35442	CEL.X_8498891_G	UT_2_164.931467_G
0.0170431	0.000118855	-3.8569	rs13483716_T	UT_2_164.931467_G
0.0328048	0.000260657	-3.6588	CEL.X_44311522_A	UT_2_164.931467_G
0.0333035	0.000265533	-3.65401	rs6411410_G	UT_2_164.931467_G
0.0291565	0.000225991	-3.69549	rs13483786_C	UT_2_164.931467_G
0.0380527	0.00031247	-3.61172	rs13483821_G	UT_2_164.931467_G
0.00529955	3.02e-05	-4.18245	rs13483822_G	UT_2_164.931467_G
0.0178111	0.000125261	-3.84394	rs13483823_A	UT_2_164.931467_G
0.0266992	0.000203205	-3.72261	rs13483824_A	UT_2_164.931467_G
0.00196237	9.57e-06	-4.43935	rs13483825_A	UT_2_164.931467_G
9.32e-05	2.79e-07	-5.15665	rs13483834_G	UT_2_164.931467_G
0.000661543	2.72e-06	-4.70562	CEL.X_67980997_C	UT_2_164.931467_G
0.0178159	0.000125302	-3.84385	CEL.X_68179178_G	UT_2_164.931467_G
0.0291498	0.000225926	-3.69556	CEL.X_68306415_C	UT_2_164.931467_G
0.00413939	2.27e-05	-4.24769	CEL.X_68645226_G	UT_2_164.931467_G
0.0112148	7.25e-05	-3.97699	rs13483838_G	UT_2_164.931467_G
2.61e-05	6.28e-08	-5.43328	rs13483844_G	UT_2_164.931467_G
0.00138838	6.42e-06	-4.52552	CEL.X_71104123_G	UT_2_164.931467_G
0.0162253	0.000112093	-3.87131	CEL.X_71438949_G	UT_2_164.931467_G
0.00376609	2.04e-05	-4.27226	rs13483849_C	UT_2_164.931467_G
0.00442286	2.45e-05	-4.23026	CEL.X_71907333_T	UT_2_164.931467_G
0.000176664	5.88e-07	-5.01312	CEL.X_72068607_G	UT_2_164.931467_G
0.0101849	6.48e-05	-4.00409	gnfX.068.981_G	UT_2_164.931467_G
0.000816532	3.47e-06	-4.65512	CEL.X_72627341_G	UT_2_164.931467_G
0.0177458	0.00012471	-3.84502	CEL.X_72697823_C	UT_2_164.931467_G
0.00108728	4.84e-06	-4.58569	CEL.X_72875547_C	UT_2_164.931467_G
2.01e-05	4.62e-08	-5.48889	CEL.X_72954447_T	UT_2_164.931467_G
0.000156217	5.1e-07	-5.04088	CEL.X_73027245_G	UT_2_164.931467_G
0.00158876	7.5e-06	-4.49214	gnfX.070.167_C	UT_2_164.931467_G
0.00151217	7.08e-06	-4.50439	rs13483858_G	UT_2_164.931467_G
0.0130075	8.64e-05	-3.93491	CEL.X_74073918_G	UT_2_164.931467_G
0.00143971	6.69e-06	-4.5166	CEL.X_74272691_G	UT_2_164.931467_G
0.000528313	2.1e-06	-4.75897	rs13483862_G	UT_2_164.931467_G
0.000571338	2.3e-06	-4.7404	rs13483863_G	UT_2_164.931467_G
0.00284084	1.47e-05	-4.34544	CEL.X_74985293_G	UT_2_164.931467_G
0.00671523	3.98e-05	-4.11874	CEL.X_75125049_T	UT_2_164.931467_G
0.0193168	0.000137919	-3.82006	rs13483864_G	UT_2_164.931467_G
0.0480643	0.000417045	-3.53562	rs13483868_G	UT_2_164.931467_G
0.00524645	2.99e-05	-4.18515	rs13483869_G	UT_2_164.931467_G
0.00411165	2.25e-05	-4.24945	rs3725966_G	UT_2_164.931467_G
0.00320202	1.69e-05	-4.31447	rs13483873_G	UT_2_164.931467_G
0.00343371	1.83e-05	-4.2964	CEL.X_77780392_G	UT_2_164.931467_G
0.0490363	0.000427437	-3.52907	rs13483877_G	UT_2_164.931467_G
0.0175489	0.000123058	-3.84832	rs6221690_A	UT_2_164.931467_G
0.00224025	1.11e-05	-4.40604	rs3702256_G	UT_2_164.931467_G
0.0150889	0.000102898	-3.8923	rs13484015_G	UT_2_164.931467_G
0.0488606	0.000425556	-3.53025	rs13477972_G	rs3696248_G
0.0262333	0.000198913	-3.72803	rs13480421_C	rs3696248_G
0.0458106	0.00039292	-3.55145	CEL.X_8004370_G	rs3696248_G
0.0119826	7.84e-05	-3.95828	CEL.X_8185552_G	rs3696248_G
0.00233786	1.17e-05	-4.39524	CEL.X_8334947_G	rs3696248_G
0.0043772	2.42e-05	-4.23304	CEL.X_8498891_G	rs3696248_G
0.025673	0.000193808	-3.73463	rs13483716_T	rs3696248_G
0.046076	0.00039575	-3.54954	CEL.X_44311522_A	rs3696248_G
0.0475472	0.000411442	-3.53922	rs6411410_G	rs3696248_G
0.0281764	0.000216862	-3.70603	rs13483786_C	rs3696248_G
0.0364677	0.000296627	-3.62528	rs13483821_G	rs3696248_G
0.0036009	1.93e-05	-4.28398	rs13483822_G	rs3696248_G
0.016723	0.000116192	-3.86248	rs13483823_A	rs3696248_G
0.0162442	0.000112247	-3.87098	rs13483824_A	rs3696248_G
0.0021473	1.06e-05	-4.41671	rs13483825_A	rs3696248_G
8.55e-05	2.53e-07	-5.17552	rs13483834_G	rs3696248_G
0.000729756	3.05e-06	-4.68204	CEL.X_67980997_C	rs3696248_G
0.0125429	8.28e-05	-3.94525	CEL.X_68179178_G	rs3696248_G
0.0273114	0.000208866	-3.71561	CEL.X_68306415_C	rs3696248_G
0.00236557	1.19e-05	-4.39223	CEL.X_68645226_G	rs3696248_G
0.0124151	8.18e-05	-3.94821	rs13483838_G	rs3696248_G
2.43e-05	5.78e-08	-5.44845	rs13483844_G	rs3696248_G
0.00127386	5.81e-06	-4.54681	CEL.X_71104123_G	rs3696248_G
0.0153528	0.000105033	-3.88727	CEL.X_71438949_G	rs3696248_G
0.00344831	1.84e-05	-4.29529	rs13483849_C	rs3696248_G
0.00505752	2.86e-05	-4.19491	CEL.X_71907333_T	rs3696248_G
9.08e-05	2.7e-07	-5.16249	CEL.X_72068607_G	rs3696248_G
0.00960073	6.04e-05	-4.0206	gnfX.068.981_G	rs3696248_G
0.00092361	4.01e-06	-4.62527	CEL.X_72627341_G	rs3696248_G
0.0191337	0.000136372	-3.82287	CEL.X_72697823_C	rs3696248_G
0.000707684	2.94e-06	-4.68941	CEL.X_72875547_C	rs3696248_G
1.88e-05	4.27e-08	-5.5028	CEL.X_72954447_T	rs3696248_G
0.000171231	5.67e-07	-5.02018	CEL.X_73027245_G	rs3696248_G
0.00169175	8.06e-06	-4.47651	gnfX.070.167_C	rs3696248_G
0.00139506	6.45e-06	-4.52436	rs13483858_G	rs3696248_G
0.0118322	7.73e-05	-3.96186	CEL.X_74073918_G	rs3696248_G
0.00130312	5.96e-06	-4.54117	CEL.X_74272691_G	rs3696248_G
0.000339352	1.26e-06	-4.86289	rs13483862_G	rs3696248_G
0.000512875	2.03e-06	-4.76599	rs13483863_G	rs3696248_G
0.00248019	1.25e-05	-4.38021	CEL.X_74985293_G	rs3696248_G
0.00733728	4.42e-05	-4.09455	CEL.X_75125049_T	rs3696248_G
0.0180557	0.000127334	-3.83987	rs13483864_G	rs3696248_G
0.0442765	0.000376696	-3.56261	rs13483868_G	rs3696248_G
0.00562122	3.24e-05	-4.16657	rs13483869_G	rs3696248_G
0.0024142	1.22e-05	-4.38704	rs3725966_G	rs3696248_G
0.0030589	1.6e-05	-4.32634	rs13483873_G	rs3696248_G
0.00200093	9.78e-06	-4.43449	CEL.X_77780392_G	rs3696248_G
0.0474132	0.000410016	-3.54014	rs13483877_G	rs3696248_G
0.0175169	0.000122794	-3.84885	rs6221690_A	rs3696248_G
0.00236126	1.18e-05	-4.39269	rs3702256_G	rs3696248_G
0.015863	0.00010915	-3.87785	rs13484015_G	rs3696248_G
0.0347179	0.000279342	-3.64088	rs13477972_G	rs8275858_G
0.0208045	0.000150611	-3.79812	rs13480421_C	rs8275858_G
0.035996	0.000291954	-3.62941	CEL.X_8004370_G	rs8275858_G
0.0152537	0.000104237	-3.88914	CEL.X_8185552_G	rs8275858_G
0.00170587	8.14e-06	-4.47445	CEL.X_8334947_G	rs8275858_G
0.00323597	1.71e-05	-4.31177	CEL.X_8498891_G	rs8275858_G
0.0197408	0.000141495	-3.81369	rs13483716_T	rs8275858_G
0.038325	0.000315187	-3.60945	CEL.X_44311522_A	rs8275858_G
0.0226036	0.000166268	-3.77333	rs13483786_C	rs8275858_G
0.0457662	0.000392469	-3.55175	rs13483788_A	rs8275858_G
0.0295422	0.000229587	-3.69145	rs13483821_G	rs8275858_G
0.00439177	2.43e-05	-4.23216	rs13483822_G	rs8275858_G
0.0229712	0.000169562	-3.7684	rs13483823_A	rs8275858_G
0.0224939	0.000165323	-3.77476	rs13483824_A	rs8275858_G
0.00261146	1.33e-05	-4.36698	rs13483825_A	rs8275858_G
6.59e-05	1.86e-07	-5.23323	rs13483834_G	rs8275858_G
0.000899297	3.88e-06	-4.63176	CEL.X_67980997_C	rs8275858_G
0.00894749	5.56e-05	-4.04019	CEL.X_68179178_G	rs8275858_G
0.0225541	0.000165837	-3.77398	CEL.X_68306415_C	rs8275858_G
0.00341313	1.82e-05	-4.29796	CEL.X_68645226_G	rs8275858_G
0.00849755	5.24e-05	-4.05436	rs13483838_G	rs8275858_G
1.81e-05	4.1e-08	-5.51029	rs13483844_G	rs8275858_G
0.00101414	4.46e-06	-4.60264	CEL.X_71104123_G	rs8275858_G
0.0210557	0.00015279	-3.79453	CEL.X_71438949_G	rs8275858_G
0.00495844	2.8e-05	-4.2002	rs13483849_C	rs8275858_G
0.00335712	1.78e-05	-4.30227	CEL.X_71907333_T	rs8275858_G
7.07e-05	2.02e-07	-5.21783	CEL.X_72068607_G	rs8275858_G
0.00771327	4.68e-05	-4.08089	gnfX.068.981_G	rs8275858_G
0.00112135	5.01e-06	-4.57817	CEL.X_72627341_G	rs8275858_G
0.0136261	9.13e-05	-3.92155	CEL.X_72697823_C	rs8275858_G
0.000476596	1.86e-06	-4.78341	CEL.X_72875547_C	rs8275858_G
1.42e-05	3.07e-08	-5.56155	CEL.X_72954447_T	rs8275858_G
0.00011238	3.47e-07	-5.11481	CEL.X_73027245_G	rs8275858_G
0.00207632	1.02e-05	-4.4252	gnfX.070.167_C	rs8275858_G
0.0011145	4.97e-06	-4.57967	rs13483858_G	rs8275858_G
0.016678	0.000115823	-3.86326	CEL.X_74073918_G	rs8275858_G
0.00105533	4.67e-06	-4.59296	CEL.X_74272691_G	rs8275858_G
0.000221376	7.64e-07	-4.96173	rs13483862_G	rs8275858_G
0.0004166	1.59e-06	-4.815	rs13483863_G	rs8275858_G
0.00367108	1.98e-05	-4.27895	CEL.X_74985293_G	rs8275858_G
0.00510871	2.9e-05	-4.19224	CEL.X_75125049_T	rs8275858_G
0.0150849	0.000102866	-3.89237	rs13483864_G	rs8275858_G
0.0379337	0.00031129	-3.6127	rs13483868_G	rs8275858_G
0.00387835	2.11e-05	-4.26466	rs13483869_G	rs8275858_G
0.00199795	9.77e-06	-4.43487	rs3725966_G	rs8275858_G
0.00439981	2.44e-05	-4.23165	rs13483873_G	rs8275858_G
0.00161923	7.66e-06	-4.48738	CEL.X_77780392_G	rs8275858_G
0.0399784	0.000331857	-3.59597	rs13483877_G	rs8275858_G
0.0133417	8.9e-05	-3.92762	rs6221690_A	rs8275858_G
0.00171654	8.2e-06	-4.47292	rs3702256_G	rs8275858_G
0.0118388	7.73e-05	-3.9617	rs13484015_G	rs8275858_G
0.0222423	0.000163118	-3.77814	rs13480421_C	UT_2_165.07868_C
0.0460581	0.00039556	-3.54967	CEL.X_8004370_G	UT_2_165.07868_C
0.0120234	7.87e-05	-3.95732	CEL.X_8185552_G	UT_2_165.07868_C
0.00238989	1.2e-05	-4.38961	CEL.X_8334947_G	UT_2_165.07868_C
0.00441588	2.45e-05	-4.23067	CEL.X_8498891_G	UT_2_165.07868_C
0.0259096	0.00019596	-3.73183	rs13483716_T	UT_2_165.07868_C
0.0463616	0.000398803	-3.54751	CEL.X_44311522_A	UT_2_165.07868_C
0.0473574	0.000409412	-3.54054	rs6411410_G	UT_2_165.07868_C
0.0404401	0.000336626	-3.59222	rs13483786_C	UT_2_165.07868_C
0.00460302	2.57e-05	-4.21977	rs13483822_G	UT_2_165.07868_C
0.0241051	0.000179617	-3.75388	rs13483823_A	UT_2_165.07868_C
0.0237926	0.000176824	-3.75783	rs13483824_A	UT_2_165.07868_C
0.00275553	1.42e-05	-4.35327	rs13483825_A	UT_2_165.07868_C
0.000140976	4.52e-07	-5.06401	rs13483834_G	UT_2_165.07868_C
0.000925154	4.01e-06	-4.62487	CEL.X_67980997_C	UT_2_165.07868_C
0.0156426	0.00010736	-3.8819	CEL.X_68179178_G	UT_2_165.07868_C
0.0386537	0.000318476	-3.60674	CEL.X_68306415_C	UT_2_165.07868_C
0.00361092	1.94e-05	-4.28324	CEL.X_68645226_G	UT_2_165.07868_C
0.0153605	0.000105097	-3.88712	rs13483838_G	UT_2_165.07868_C
4.28e-05	1.12e-07	-5.32721	rs13483844_G	UT_2_165.07868_C
0.00197463	9.64e-06	-4.43776	CEL.X_71104123_G	UT_2_165.07868_C
0.0225674	0.00016595	-3.77381	CEL.X_71438949_G	UT_2_165.07868_C
0.00530597	3.03e-05	-4.18212	rs13483849_C	UT_2_165.07868_C
0.00643748	3.79e-05	-4.13014	CEL.X_71907333_T	UT_2_165.07868_C
0.000149524	4.84e-07	-5.05081	CEL.X_72068607_G	UT_2_165.07868_C
0.0140763	9.48e-05	-3.91226	gnfX.068.981_G	UT_2_165.07868_C
0.00120734	5.46e-06	-4.56003	CEL.X_72627341_G	UT_2_165.07868_C
0.0231642	0.000171243	-3.76591	CEL.X_72697823_C	UT_2_165.07868_C
0.000906957	3.92e-06	-4.62971	CEL.X_72875547_C	UT_2_165.07868_C
3.23e-05	8.08e-08	-5.38744	CEL.X_72954447_T	UT_2_165.07868_C
0.000217134	7.47e-07	-4.96624	CEL.X_73027245_G	UT_2_165.07868_C
0.00214344	1.06e-05	-4.41717	gnfX.070.167_C	UT_2_165.07868_C
0.0021234	1.05e-05	-4.41957	rs13483858_G	UT_2_165.07868_C
0.0168346	0.000117125	-3.86051	CEL.X_74073918_G	UT_2_165.07868_C
0.00196184	9.56e-06	-4.43942	CEL.X_74272691_G	UT_2_165.07868_C
0.000438856	1.69e-06	-4.80284	rs13483862_G	UT_2_165.07868_C
0.000788941	3.34e-06	-4.66344	rs13483863_G	UT_2_165.07868_C
0.00375962	2.03e-05	-4.27272	CEL.X_74985293_G	UT_2_165.07868_C
0.00908894	5.67e-05	-4.03582	CEL.X_75125049_T	UT_2_165.07868_C
0.0254076	0.000191429	-3.73776	rs13483864_G	UT_2_165.07868_C
0.00692147	4.13e-05	-4.11044	rs13483869_G	UT_2_165.07868_C
0.00351876	1.88e-05	-4.28998	rs3725966_G	UT_2_165.07868_C
0.00451665	2.51e-05	-4.22477	rs13483873_G	UT_2_165.07868_C
0.00296819	1.54e-05	-4.33411	CEL.X_77780392_G	UT_2_165.07868_C
0.0177747	0.00012496	-3.84453	rs6221690_A	UT_2_165.07868_C
0.00374199	2.02e-05	-4.27393	rs3702256_G	UT_2_165.07868_C
0.0238489	0.000177318	-3.75713	rs13484015_G	UT_2_165.07868_C
0.0473135	0.000408952	3.54083	rs13481893_T	rs6185704_G
0.00152898	7.17e-06	4.50167	rs4205157_A	rs3022941_A
0.00147492	6.88e-06	4.51058	rs4205362_C	rs3022941_A
0.00147492	6.88e-06	4.51058	rs4205524_G	rs3022941_A
0.00141109	6.54e-06	4.52153	rs4205764_A	rs3022941_A
0.00218753	1.08e-05	4.41205	rs4206054_G	rs3022941_A
0.00133368	6.12e-06	4.53549	rs4206141_A	rs3022941_A
0.00212659	1.05e-05	4.41917	rs4206340_A	rs3022941_A
0.02022	0.000145572	3.80661	rs4206648_A	rs3022941_A
0.0170898	0.000119241	3.8561	rs4206932_G	rs3022941_A
0.0184071	0.000130265	3.83424	rs4207009_G	rs3022941_A
0.0184071	0.000130265	3.83424	rs4207150_A	rs3022941_A
0.0103771	6.62e-05	3.99883	rs4207452_A	rs3022941_A
0.009481	5.96e-05	4.02406	rs4207980_A	rs3022941_A
0.0294354	0.000228579	-3.69257	rs13483712_G	rs3022941_A
0.0134605	8.99e-05	-3.92507	CEL.X_8004370_G	rs3022941_A
0.00279897	1.44e-05	-4.34928	CEL.X_8185552_G	rs3022941_A
0.00102636	4.52e-06	-4.59969	CEL.X_8334947_G	rs3022941_A
0.00246956	1.25e-05	-4.38132	CEL.X_8498891_G	rs3022941_A
0.022921	0.000169081	-3.76911	rs13483716_T	rs3022941_A
0.0150491	0.000102576	-3.89306	CEL.X_9031623_A	rs3022941_A
0.0315087	0.000248165	-3.67146	rs13483786_C	rs3022941_A
0.00514252	2.92e-05	-4.1905	rs13483834_G	rs3022941_A
0.0433895	0.000367486	-3.56914	CEL.X_67980997_C	rs3022941_A
0.00122569	5.55e-06	-4.5563	rs13483844_G	rs3022941_A
0.017758	0.000124816	-3.84481	rs13483849_C	rs3022941_A
0.00326049	1.72e-05	-4.30986	CEL.X_72068607_G	rs3022941_A
0.000987077	4.33e-06	-4.60916	CEL.X_72627341_G	rs3022941_A
0.0306497	0.000240015	-3.68005	CEL.X_72875547_C	rs3022941_A
0.0016525	7.84e-06	-4.48236	CEL.X_72954447_T	rs3022941_A
0.0408736	0.00034115	-3.58872	CEL.X_73027245_G	rs3022941_A
0.0384388	0.000316351	-3.60849	rs13483858_G	rs3022941_A
0.0164028	0.000113528	-3.86819	CEL.X_74272691_G	rs3022941_A
0.0312217	0.000245446	-3.6743	rs13483862_G	rs3022941_A
0.0423575	0.00035666	-3.57703	rs3725966_G	rs3022941_A
0.0354402	0.00028641	-3.6344	CEL.X_77780392_G	rs3022941_A
0.0363748	0.000295708	-3.62609	rs3702256_G	rs3022941_A
0.011638	7.58e-05	-3.96654	rs13484015_G	rs3022941_A
0.0290152	0.000224664	3.697	gnf15.011.180_G	rs13476892_G
0.025235	0.00018987	3.73984	rs6298191_G	rs13476895_A
0.0149374	0.000101681	3.89521	rs13482262_G	rs13476895_A
0.00496404	2.8e-05	-4.1999	rs6172420_A	rs13476895_A
0.00371735	2e-05	-4.27567	rs6246291_A	rs13476895_A
0.0214162	0.000155923	-3.78945	rs13483712_G	rs13476895_A
0.000765107	3.22e-06	-4.67073	CEL.X_8004370_G	rs13476895_A
0.0015236	7.14e-06	-4.50256	CEL.X_8185552_G	rs13476895_A
0.00466857	2.61e-05	-4.21603	CEL.X_8334947_G	rs13476895_A
5.57e-05	1.53e-07	-5.26971	CEL.X_8498891_G	rs13476895_A
0.00578469	3.35e-05	-4.15888	rs13483716_T	rs13476895_A
0.000215328	7.4e-07	-4.96815	CEL.X_9031623_A	rs13476895_A
0.0408377	0.000340796	-3.58899	gnfX.023.543_G	rs13476895_A
0.0122675	8.06e-05	-3.95164	gnfX.026.801_T	rs13476895_A
0.000412053	1.57e-06	-4.81759	rs13483731_G	rs13476895_A
5.12e-05	1.38e-07	-5.28824	CEL.X_39961894_A	rs13476895_A
0.0465202	0.000400486	-3.54639	rs13483737_G	rs13476895_A
7.83e-06	1.53e-08	-5.68456	rs13483738_G	rs13476895_A
6.67e-05	1.89e-07	-5.23056	rs13483739_G	rs13476895_A
0.00891652	5.54e-05	-4.04114	gnfX.033.214_G	rs13476895_A
4.63e-05	1.23e-07	-5.30996	rs13483745_G	rs13476895_A
0.00942988	5.92e-05	-4.02554	rs13483746_G	rs13476895_A
0.0104061	6.64e-05	-3.99804	rs13483748_G	rs13476895_A
6.09e-05	1.7e-07	-5.25026	CEL.X_44311522_A	rs13476895_A
2.06e-06	3.15e-09	-5.95327	rs6411410_G	rs13476895_A
9.46e-05	2.84e-07	-5.15332	rs13483753_A	rs13476895_A
6.9e-05	1.96e-07	-5.22315	rs13483756_A	rs13476895_A
2.76e-05	6.72e-08	-5.42094	rs13483757_A	rs13476895_A
0.000439127	1.69e-06	-4.80268	gnfX.037.760_A	rs13476895_A
0.0340766	0.000273097	-3.64674	rs13483761_G	rs13476895_A
0.0334678	0.000267152	-3.65244	rs13483763_G	rs13476895_A
0.00512752	2.91e-05	-4.19127	rs13483765_C	rs13476895_A
0.000344465	1.28e-06	-4.8594	rs13483770_G	rs13476895_A
0.0200899	0.000144457	-3.80853	CEL.X_51185805_A	rs13476895_A
0.00162971	7.72e-06	-4.48581	rs13483778_G	rs13476895_A
0.00414197	2.27e-05	-4.24753	rs13483781_G	rs13476895_A
0.00509841	2.89e-05	-4.1928	rs13483783_G	rs13476895_A
0.000252089	8.89e-07	-4.93191	rs13483785_A	rs13476895_A
2.6e-05	6.27e-08	-5.43365	rs13483786_C	rs13476895_A
3.36e-05	8.47e-08	-5.37892	rs13483788_A	rs13476895_A
0.0186866	0.000132578	-3.82987	rs3695410_A	rs13476895_A
0.0133287	8.89e-05	-3.92791	gnfX.049.002_C	rs13476895_A
0.0010034	4.41e-06	-4.60521	rs6317266_A	rs13476895_A
0.00568616	3.28e-05	-4.1635	gnfX.049.663_T	rs13476895_A
0.0105506	6.75e-05	-3.99418	gnfX.049.915_T	rs13476895_A
0.00298072	1.55e-05	-4.33303	CEL.X_58276862_A	rs13476895_A
0.00800077	4.88e-05	-4.0709	CEL.X_58802359_C	rs13476895_A
0.0402673	0.00033483	-3.59363	CEL.X_58879026_A	rs13476895_A
0.0301643	0.000235404	-3.68503	CEL.X_59030482_G	rs13476895_A
0.000544833	2.18e-06	-4.75167	CEL.X_59174140_A	rs13476895_A
0.000561077	2.25e-06	-4.74471	CEL.X_59346618_A	rs13476895_A
0.00600066	3.49e-05	-4.14902	CEL.X_59515625_C	rs13476895_A
0.00425755	2.34e-05	-4.2403	rs13483797_A	rs13476895_A
0.0140881	9.49e-05	-3.91203	CEL.X_60181392_A	rs13476895_A
0.00854363	5.27e-05	-4.05288	rs13483808_A	rs13476895_A
3.78e-05	9.71e-08	-5.35388	rs13483813_C	rs13476895_A
2.88e-05	7.07e-08	-5.41191	rs13483814_A	rs13476895_A
3.09e-05	7.66e-08	-5.39725	rs13483815_G	rs13476895_A
1.35e-05	2.88e-08	-5.57281	rs3157124_G	rs13476895_A
3.34e-05	8.41e-08	-5.38019	rs13483818_A	rs13476895_A
1.87e-05	4.25e-08	-5.50361	rs13483821_G	rs13476895_A
5.21e-05	1.41e-07	-5.28452	rs13483822_G	rs13476895_A
0.0014051	6.51e-06	-4.52257	rs13483823_A	rs13476895_A
4.57e-05	1.21e-07	-5.3128	rs13483824_A	rs13476895_A
1e-05	2.04e-08	-5.63421	rs13483825_A	rs13476895_A
9.46e-07	1.26e-09	-6.10497	CEL.X_65891570_G	rs13476895_A
0.000611921	2.49e-06	-4.72417	CEL.X_66015326_G	rs13476895_A
1.61e-07	1.56e-10	-6.43641	rs13483834_G	rs13476895_A
0.000319685	1.17e-06	-4.87687	CEL.X_67980997_C	rs13476895_A
1.5e-07	1.43e-10	-6.44968	CEL.X_68179178_G	rs13476895_A
5.99e-05	1.66e-07	-5.25391	CEL.X_68306415_C	rs13476895_A
6.27e-07	7.71e-10	-6.18382	CEL.X_68645226_G	rs13476895_A
2.59e-06	4.12e-09	-5.9082	rs13483838_G	rs13476895_A
9.29e-11	2.64e-14	-7.67753	rs13483844_G	rs13476895_A
1.5e-05	3.26e-08	-5.55087	CEL.X_71104123_G	rs13476895_A
2.89e-06	4.69e-09	-5.88638	CEL.X_71438949_G	rs13476895_A
2.18e-06	3.37e-09	-5.94194	rs13483849_C	rs13476895_A
1.78e-05	4e-08	-5.51468	CEL.X_71907333_T	rs13476895_A
5.14e-07	6.13e-10	-6.22083	CEL.X_72068607_G	rs13476895_A
1.74e-06	2.58e-09	-5.98633	gnfX.068.981_G	rs13476895_A
3.06e-07	3.33e-10	-6.31803	CEL.X_72627341_G	rs13476895_A
0.000502204	1.98e-06	-4.771	CEL.X_72697823_C	rs13476895_A
0.000854036	3.66e-06	-4.64428	CEL.X_72875547_C	rs13476895_A
1.05e-09	4.44e-13	-7.29511	CEL.X_72954447_T	rs13476895_A
8.23e-05	2.41e-07	-5.1841	CEL.X_73027245_G	rs13476895_A
0.000826202	3.52e-06	-4.65226	gnfX.070.167_C	rs13476895_A
1.18e-05	2.46e-08	-5.60071	rs13483858_G	rs13476895_A
0.00658178	3.89e-05	-4.12416	CEL.X_74073918_G	rs13476895_A
0.00157523	7.42e-06	-4.49424	CEL.X_74272691_G	rs13476895_A
1.93e-05	4.4e-08	-5.49736	rs13483862_G	rs13476895_A
0.000237369	8.29e-07	-4.94572	rs13483863_G	rs13476895_A
0.000464781	1.81e-06	-4.78938	CEL.X_74985293_G	rs13476895_A
0.000229518	7.97e-07	-4.95339	CEL.X_75125049_T	rs13476895_A
0.000694334	2.88e-06	-4.69403	rs13483864_G	rs13476895_A
0.0111586	7.21e-05	-3.97844	rs13483868_G	rs13476895_A
0.0380249	0.000312203	-3.61194	rs13483869_G	rs13476895_A
0.00719982	4.32e-05	-4.09973	rs3675552_C	rs13476895_A
0.0095397	6e-05	-4.02236	rs3725966_G	rs13476895_A
0.00669513	3.97e-05	-4.11957	CEL.X_77349091_G	rs13476895_A
0.00340999	1.81e-05	-4.2982	rs13483873_G	rs13476895_A
0.0139533	9.38e-05	-3.91477	CEL.X_77780392_G	rs13476895_A
0.0163973	0.000113477	-3.8683	rs3696812_G	rs13476895_A
0.0196673	0.000140863	-3.81481	rs13483877_G	rs13476895_A
0.0222504	0.000163187	-3.77803	gnfX.076.619_C	rs13476895_A
0.00108289	4.81e-06	-4.58665	CEL.X_84364983_G	rs13476895_A
0.00338288	1.8e-05	-4.30026	CEL.X_84489847_C	rs13476895_A
0.00176019	8.44e-06	-4.46665	rs13483881_G	rs13476895_A
0.0269741	0.000205766	-3.71942	rs13483884_G	rs13476895_A
0.0459284	0.000394167	-3.55061	rs13483885_G	rs13476895_A
0.0414288	0.000346857	-3.58436	rs13459181_A	rs13476895_A
0.0465931	0.000401286	-3.54586	rs6182892_A	rs13476895_A
0.0229155	0.000169033	-3.76918	CEL.X_89752158_C	rs13476895_A
0.045737	0.000392163	-3.55196	rs13483899_C	rs13476895_A
0.0283065	0.000218071	-3.70461	rs13483902_G	rs13476895_A
6.69e-05	1.89e-07	-5.22985	CEL.X_91053089_G	rs13476895_A
0.0151924	0.000103735	-3.89032	CEL.X_91222960_A	rs13476895_A
0.00754799	4.57e-05	-4.08678	CEL.X_91399771_A	rs13476895_A
1.82e-05	4.11e-08	-5.50952	gnfX.084.157_A	rs13476895_A
0.00152835	7.17e-06	-4.50177	rs13483909_A	rs13476895_A
0.0306174	0.000239715	-3.68037	rs13483910_A	rs13476895_A
0.0044304	2.46e-05	-4.2298	rs4232594_G	rs13476895_A
0.00413972	2.27e-05	-4.24767	gnfX.084.751_A	rs13476895_A
0.00104645	4.63e-06	-4.59502	CEL.X_92542075_A	rs13476895_A
0.0104179	6.65e-05	-3.99773	CEL.X_94143306_C	rs13476895_A
0.00954402	6e-05	-4.02223	rs13483921_G	rs13476895_A
0.0174751	0.000122447	-3.84955	rs13483926_G	rs13476895_A
0.0149282	0.000101608	-3.89538	rs13483927_A	rs13476895_A
0.0387244	0.000319202	-3.60615	rs13483954_A	rs13476895_A
0.0241364	0.000179895	-3.75348	rs6387944_G	rs13476895_A
0.0113014	7.32e-05	-3.97483	rs6221690_A	rs13476895_A
0.00544953	3.12e-05	-4.17494	rs13483994_C	rs13476895_A
0.00682654	4.06e-05	-4.1142	gnfX.111.315_C	rs13476895_A
0.0153589	0.000105084	-3.88716	CEL.X_121578417_G	rs13476895_A
0.00232121	1.16e-05	-4.39705	CEL.X_121796581_G	rs13476895_A
0.0331023	0.000263558	-3.65594	rs13484004_A	rs13476895_A
0.0355053	0.000287035	-3.63383	gnfX.113.872_T	rs13476895_A
0.00185872	8.98e-06	-4.45301	rs13484007_G	rs13476895_A
0.00291026	1.51e-05	-4.33923	CEL.X_124532966_G	rs13476895_A
0.00135004	6.21e-06	-4.53248	gnfX.114.823_G	rs13476895_A
9.77e-05	2.95e-07	-5.14608	rs3702256_G	rs13476895_A
0.000518342	2.05e-06	-4.76353	rs13484013_G	rs13476895_A
0.000436089	1.68e-06	-4.80431	CEL.X_125736335_T	rs13476895_A
4.98e-06	8.97e-09	-5.77634	rs13484015_G	rs13476895_A
0.000330524	1.22e-06	-4.86907	rs3697198_C	rs13476895_A
0.000376377	1.42e-06	-4.83879	gnfX.141.820_C	rs13476895_A
0.000419515	1.61e-06	-4.81335	rs13484113_G	rs13476895_A
0.038712	0.000319083	-3.60624	gnf09.061.486_G	rs3653795_G
0.0387477	0.00031943	-3.60596	rs3655098_G	rs3653795_G
0.0229422	0.00016927	-3.76883	rs3712011_C	rs3653795_G
0.0283596	0.000218566	3.70403	rs3674514_A	rs3653795_G
0.0250194	0.000187881	3.7425	rs3687901_G	rs3653795_G
0.0332966	0.000265455	3.65409	rs6259521_T	rs3653795_G
0.000704266	2.93e-06	4.69058	rs3723852_G	rs3653795_G
0.000634562	2.6e-06	4.71555	rs13483572_A	rs3653795_G
0.00139342	6.44e-06	4.52465	rs3670355_G	rs3653795_G
0.00190185	9.23e-06	-4.44718	CEL.X_8004370_G	rs3653795_G
0.00685624	4.08e-05	-4.11301	CEL.X_8185552_G	rs3653795_G
0.0372165	0.000304116	-3.61879	CEL.X_8334947_G	rs3653795_G
0.000969663	4.24e-06	-4.61348	CEL.X_8498891_G	rs3653795_G
0.0186643	0.000132385	-3.83023	rs13483716_T	rs3653795_G
0.0292781	0.00022711	-3.69422	CEL.X_9031623_A	rs3653795_G
0.00680411	4.04e-05	-4.11513	CEL.X_39961894_A	rs3653795_G
0.00291671	1.51e-05	-4.33867	rs13483738_G	rs3653795_G
0.00171317	8.18e-06	-4.4734	rs13483739_G	rs3653795_G
0.00383389	2.08e-05	-4.26763	CEL.X_44311522_A	rs3653795_G
0.00204827	1.01e-05	-4.42862	rs6411410_G	rs3653795_G
0.00306817	1.6e-05	-4.32554	rs13483753_A	rs3653795_G
0.000999425	4.39e-06	-4.60616	rs13483756_A	rs3653795_G
0.000866516	3.72e-06	-4.64077	rs13483757_A	rs3653795_G
0.00396842	2.16e-05	-4.25862	gnfX.037.760_A	rs3653795_G
0.0316077	0.000249117	-3.67047	rs13483778_G	rs3653795_G
0.00132562	6.08e-06	-4.53698	rs13483785_A	rs3653795_G
0.012119	7.95e-05	-3.95507	rs13483786_C	rs3653795_G
0.00413104	2.26e-05	-4.24823	rs13483788_A	rs3653795_G
0.036177	0.000293735	-3.62783	gnfX.049.663_T	rs3653795_G
0.015955	0.000109895	-3.87618	gnfX.049.915_T	rs3653795_G
0.0470289	0.000405882	-3.54284	CEL.X_58276862_A	rs3653795_G
0.0197843	0.000141863	-3.81305	CEL.X_59174140_A	rs3653795_G
0.00599655	3.49e-05	-4.14922	CEL.X_59346618_A	rs3653795_G
0.00159779	7.54e-06	-4.49076	rs13483813_C	rs3653795_G
0.00384918	2.09e-05	-4.2666	rs13483814_A	rs3653795_G
0.002026	9.92e-06	-4.43139	rs13483815_G	rs3653795_G
0.0100301	6.36e-05	-4.00838	rs3157124_G	rs3653795_G
0.00153552	7.21e-06	-4.50062	rs13483818_A	rs3653795_G
0.00910012	5.68e-05	-4.03548	rs13483821_G	rs3653795_G
0.00404387	2.21e-05	-4.25372	rs13483822_G	rs3653795_G
0.0238188	0.000177054	-3.7575	rs13483823_A	rs3653795_G
0.00311118	1.63e-05	-4.32196	rs13483824_A	rs3653795_G
0.00155135	7.29e-06	-4.49806	rs13483825_A	rs3653795_G
0.000636481	2.6e-06	-4.71485	CEL.X_65891570_G	rs3653795_G
0.0437145	0.000370894	-3.56671	CEL.X_66015326_G	rs3653795_G
0.000218666	7.53e-07	-4.96458	rs13483834_G	rs3653795_G
0.000522794	2.07e-06	-4.76148	CEL.X_68179178_G	rs3653795_G
0.00277041	1.42e-05	-4.3519	CEL.X_68306415_C	rs3653795_G
0.0118017	7.7e-05	-3.96261	CEL.X_68645226_G	rs3653795_G
0.00680341	4.04e-05	-4.11516	rs13483838_G	rs3653795_G
3.43e-05	8.69e-08	-5.37417	rs13483844_G	rs3653795_G
0.0421734	0.000354685	-3.57849	CEL.X_71104123_G	rs3653795_G
0.00516766	2.93e-05	-4.18918	CEL.X_71438949_G	rs3653795_G
0.000883657	3.81e-06	-4.63603	rs13483849_C	rs3653795_G
0.00175778	8.42e-06	-4.46699	CEL.X_71907333_T	rs3653795_G
0.000906306	3.92e-06	-4.62989	CEL.X_72068607_G	rs3653795_G
0.00277576	1.43e-05	-4.35139	gnfX.068.981_G	rs3653795_G
0.0101458	6.45e-05	-4.00517	CEL.X_72627341_G	rs3653795_G
0.0475105	0.000411042	-3.53948	CEL.X_72697823_C	rs3653795_G
8.12e-05	2.38e-07	-5.18694	CEL.X_72954447_T	rs3653795_G
0.0131011	8.71e-05	-3.93285	CEL.X_73027245_G	rs3653795_G
0.017706	0.000124378	-3.84568	rs13483858_G	rs3653795_G
0.0229972	0.00016979	-3.76806	rs13483862_G	rs3653795_G
0.00927727	5.81e-05	-4.0301	rs13483863_G	rs3653795_G
0.0225017	0.00016539	-3.77466	CEL.X_75125049_T	rs3653795_G
0.0177645	0.000124872	-3.8447	rs13483864_G	rs3653795_G
0.0071944	4.32e-05	-4.09994	CEL.X_84364983_G	rs3653795_G
0.0359449	0.00029143	-3.62988	CEL.X_84489847_C	rs3653795_G
0.012581	8.31e-05	-3.94439	rs13483881_G	rs3653795_G
0.0110957	7.16e-05	-3.98007	CEL.X_91053089_G	rs3653795_G
0.0436969	0.00037073	-3.56682	CEL.X_91222960_A	rs3653795_G
0.0490385	0.000427468	-3.52905	CEL.X_91399771_A	rs3653795_G
0.00500591	2.83e-05	-4.19763	gnfX.084.157_A	rs3653795_G
0.0165356	0.000114632	-3.86581	rs13483909_A	rs3653795_G
0.0176367	0.00012379	-3.84685	gnfX.084.751_A	rs3653795_G
0.0191547	0.000136549	-3.82254	CEL.X_92542075_A	rs3653795_G
0.0137985	9.26e-05	-3.91792	CEL.X_94143306_C	rs3653795_G
0.0306021	0.000239561	-3.68054	rs6221690_A	rs3653795_G
0.0217	0.000158419	-3.78547	CEL.X_124532966_G	rs3653795_G
0.00317578	1.67e-05	-4.3166	rs3702256_G	rs3653795_G
0.0262036	0.000198642	-3.72838	rs13484013_G	rs3653795_G
0.000240975	8.43e-07	-4.94231	rs13484015_G	rs3653795_G
0.00724299	4.35e-05	-4.09811	rs3697198_C	rs3653795_G
0.038712	0.000319083	-3.60624	gnf09.061.486_G	rs13476898_A
0.0387477	0.00031943	-3.60596	rs3655098_G	rs13476898_A
0.0229422	0.00016927	-3.76883	rs3712011_C	rs13476898_A
0.0283596	0.000218566	3.70403	rs3674514_A	rs13476898_A
0.0250194	0.000187881	3.7425	rs3687901_G	rs13476898_A
0.0332966	0.000265455	3.65409	rs6259521_T	rs13476898_A
0.000704266	2.93e-06	4.69058	rs3723852_G	rs13476898_A
0.000634562	2.6e-06	4.71555	rs13483572_A	rs13476898_A
0.00139342	6.44e-06	4.52465	rs3670355_G	rs13476898_A
0.00190185	9.23e-06	-4.44718	CEL.X_8004370_G	rs13476898_A
0.00685624	4.08e-05	-4.11301	CEL.X_8185552_G	rs13476898_A
0.0372165	0.000304116	-3.61879	CEL.X_8334947_G	rs13476898_A
0.000969663	4.24e-06	-4.61348	CEL.X_8498891_G	rs13476898_A
0.0186643	0.000132385	-3.83023	rs13483716_T	rs13476898_A
0.0292781	0.00022711	-3.69422	CEL.X_9031623_A	rs13476898_A
0.00680411	4.04e-05	-4.11513	CEL.X_39961894_A	rs13476898_A
0.00291671	1.51e-05	-4.33867	rs13483738_G	rs13476898_A
0.00171317	8.18e-06	-4.4734	rs13483739_G	rs13476898_A
0.00383389	2.08e-05	-4.26763	CEL.X_44311522_A	rs13476898_A
0.00204827	1.01e-05	-4.42862	rs6411410_G	rs13476898_A
0.00306817	1.6e-05	-4.32554	rs13483753_A	rs13476898_A
0.000999425	4.39e-06	-4.60616	rs13483756_A	rs13476898_A
0.000866516	3.72e-06	-4.64077	rs13483757_A	rs13476898_A
0.00396842	2.16e-05	-4.25862	gnfX.037.760_A	rs13476898_A
0.0316077	0.000249117	-3.67047	rs13483778_G	rs13476898_A
0.00132562	6.08e-06	-4.53698	rs13483785_A	rs13476898_A
0.012119	7.95e-05	-3.95507	rs13483786_C	rs13476898_A
0.00413104	2.26e-05	-4.24823	rs13483788_A	rs13476898_A
0.036177	0.000293735	-3.62783	gnfX.049.663_T	rs13476898_A
0.015955	0.000109895	-3.87618	gnfX.049.915_T	rs13476898_A
0.0470289	0.000405882	-3.54284	CEL.X_58276862_A	rs13476898_A
0.0197843	0.000141863	-3.81305	CEL.X_59174140_A	rs13476898_A
0.00599655	3.49e-05	-4.14922	CEL.X_59346618_A	rs13476898_A
0.00159779	7.54e-06	-4.49076	rs13483813_C	rs13476898_A
0.00384918	2.09e-05	-4.2666	rs13483814_A	rs13476898_A
0.002026	9.92e-06	-4.43139	rs13483815_G	rs13476898_A
0.0100301	6.36e-05	-4.00838	rs3157124_G	rs13476898_A
0.00153552	7.21e-06	-4.50062	rs13483818_A	rs13476898_A
0.00910012	5.68e-05	-4.03548	rs13483821_G	rs13476898_A
0.00404387	2.21e-05	-4.25372	rs13483822_G	rs13476898_A
0.0238188	0.000177054	-3.7575	rs13483823_A	rs13476898_A
0.00311118	1.63e-05	-4.32196	rs13483824_A	rs13476898_A
0.00155135	7.29e-06	-4.49806	rs13483825_A	rs13476898_A
0.000636481	2.6e-06	-4.71485	CEL.X_65891570_G	rs13476898_A
0.0437145	0.000370894	-3.56671	CEL.X_66015326_G	rs13476898_A
0.000218666	7.53e-07	-4.96458	rs13483834_G	rs13476898_A
0.000522794	2.07e-06	-4.76148	CEL.X_68179178_G	rs13476898_A
0.00277041	1.42e-05	-4.3519	CEL.X_68306415_C	rs13476898_A
0.0118017	7.7e-05	-3.96261	CEL.X_68645226_G	rs13476898_A
0.00680341	4.04e-05	-4.11516	rs13483838_G	rs13476898_A
3.43e-05	8.69e-08	-5.37417	rs13483844_G	rs13476898_A
0.0421734	0.000354685	-3.57849	CEL.X_71104123_G	rs13476898_A
0.00516766	2.93e-05	-4.18918	CEL.X_71438949_G	rs13476898_A
0.000883657	3.81e-06	-4.63603	rs13483849_C	rs13476898_A
0.00175778	8.42e-06	-4.46699	CEL.X_71907333_T	rs13476898_A
0.000906306	3.92e-06	-4.62989	CEL.X_72068607_G	rs13476898_A
0.00277576	1.43e-05	-4.35139	gnfX.068.981_G	rs13476898_A
0.0101458	6.45e-05	-4.00517	CEL.X_72627341_G	rs13476898_A
0.0475105	0.000411042	-3.53948	CEL.X_72697823_C	rs13476898_A
8.12e-05	2.38e-07	-5.18694	CEL.X_72954447_T	rs13476898_A
0.0131011	8.71e-05	-3.93285	CEL.X_73027245_G	rs13476898_A
0.017706	0.000124378	-3.84568	rs13483858_G	rs13476898_A
0.0229972	0.00016979	-3.76806	rs13483862_G	rs13476898_A
0.00927727	5.81e-05	-4.0301	rs13483863_G	rs13476898_A
0.0225017	0.00016539	-3.77466	CEL.X_75125049_T	rs13476898_A
0.0177645	0.000124872	-3.8447	rs13483864_G	rs13476898_A
0.0071944	4.32e-05	-4.09994	CEL.X_84364983_G	rs13476898_A
0.0359449	0.00029143	-3.62988	CEL.X_84489847_C	rs13476898_A
0.012581	8.31e-05	-3.94439	rs13483881_G	rs13476898_A
0.0110957	7.16e-05	-3.98007	CEL.X_91053089_G	rs13476898_A
0.0436969	0.00037073	-3.56682	CEL.X_91222960_A	rs13476898_A
0.0490385	0.000427468	-3.52905	CEL.X_91399771_A	rs13476898_A
0.00500591	2.83e-05	-4.19763	gnfX.084.157_A	rs13476898_A
0.0165356	0.000114632	-3.86581	rs13483909_A	rs13476898_A
0.0176367	0.00012379	-3.84685	gnfX.084.751_A	rs13476898_A
0.0191547	0.000136549	-3.82254	CEL.X_92542075_A	rs13476898_A
0.0137985	9.26e-05	-3.91792	CEL.X_94143306_C	rs13476898_A
0.0306021	0.000239561	-3.68054	rs6221690_A	rs13476898_A
0.0217	0.000158419	-3.78547	CEL.X_124532966_G	rs13476898_A
0.00317578	1.67e-05	-4.3166	rs3702256_G	rs13476898_A
0.0262036	0.000198642	-3.72838	rs13484013_G	rs13476898_A
0.000240975	8.43e-07	-4.94231	rs13484015_G	rs13476898_A
0.00724299	4.35e-05	-4.09811	rs3697198_C	rs13476898_A
0.0157436	0.000108178	-3.88004	CEL.7_122458955_G	rs6219107_A
0.0436601	0.000370339	-3.5671	CEL.7_122606289_G	rs6219107_A
0.0163296	0.000112934	-3.86948	rs13479553_G	rs6219107_A
0.012874	8.53e-05	-3.93781	mCV22291963_G	rs6219107_A
0.0165901	0.000115081	-3.86485	rs13479554_G	rs6219107_A
0.0137366	9.21e-05	-3.91922	rs13479555_G	rs6219107_A
0.0135698	9.08e-05	-3.92276	CEL.7_126570687_G	rs6219107_A
0.0111934	7.24e-05	-3.97755	UT_7_131.194767_G	rs6219107_A
0.0435242	0.000368899	-3.56813	rs13481156_C	rs6219107_A
0.0435242	0.000368899	-3.56813	rs13481157_G	rs6219107_A
0.0435242	0.000368899	-3.56813	gnf11.098.224_C	rs6219107_A
0.0119801	7.84e-05	3.95834	rs13483086_G	rs6219107_A
0.0185756	0.000131651	-3.83161	rs13483454_G	rs6219107_A
0.0274629	0.000210267	-3.71391	rs13483456_G	rs6219107_A
0.0258118	0.000195056	-3.733	rs3720876_T	rs6219107_A
0.0109941	7.09e-05	-3.98264	rs13483459_C	rs6219107_A
0.0248263	0.000186108	-3.7449	CEL.X_39961894_A	rs6219107_A
0.0308549	0.000241956	-3.67798	rs13483738_G	rs6219107_A
0.0151408	0.000103328	-3.89128	rs13483739_G	rs6219107_A
0.000728569	3.05e-06	-4.68242	rs13483785_A	rs6219107_A
0.00316977	1.67e-05	-4.3171	rs13483813_C	rs6219107_A
0.0204013	0.000147133	-3.80395	rs13483814_A	rs6219107_A
0.0297292	0.000231324	-3.68951	rs13483815_G	rs6219107_A
0.0336921	0.000269389	-3.65028	rs3157124_G	rs6219107_A
0.0110336	7.11e-05	-3.98165	rs13483818_A	rs6219107_A
0.0172543	0.000120609	-3.85328	rs13483822_G	rs6219107_A
0.0119336	7.8e-05	-3.95945	rs13483824_A	rs6219107_A
0.0431437	0.000364923	-3.57099	CEL.X_65891570_G	rs6219107_A
0.0039902	2.18e-05	-4.25717	rs13483834_G	rs6219107_A
0.0234598	0.000173874	-3.76207	CEL.X_68179178_G	rs6219107_A
0.044516	0.000379199	-3.56086	CEL.X_68306415_C	rs6219107_A
0.0421491	0.000354429	-3.57868	CEL.X_68645226_G	rs6219107_A
0.00119835	5.41e-06	-4.56185	rs13483844_G	rs6219107_A
0.0371066	0.000303001	-3.61974	CEL.X_71438949_G	rs6219107_A
0.0240278	0.000178916	-3.75486	rs13483849_C	rs6219107_A
0.0126051	8.32e-05	-3.94385	CEL.X_71907333_T	rs6219107_A
0.0378567	0.000310494	-3.61337	CEL.X_72068607_G	rs6219107_A
0.0428221	0.00036154	-3.57345	gnfX.068.981_G	rs6219107_A
0.0133536	8.91e-05	-3.92735	CEL.X_72954447_T	rs6219107_A
0.0212977	0.000154892	-3.79111	CEL.X_84364983_G	rs6219107_A
0.0157724	0.000108412	-3.87951	rs13483881_G	rs6219107_A
0.0148141	0.000100687	-3.89761	gnfX.084.157_A	rs6219107_A
0.018351	0.000129792	-3.83514	CEL.X_92542075_A	rs6219107_A
0.0119116	7.79e-05	-3.95995	CEL.X_94143306_C	rs6219107_A
0.012899	8.55e-05	-3.93726	rs13484015_G	rs6219107_A
0.0390761	0.000322775	-3.60323	rs3697198_C	rs6219107_A
0.0390151	0.000322156	-3.60374	CEL.X_155234657_A	rs6219107_A
0.0495454	0.000432909	-3.52568	rs3702256_G	rs3714936_G
0.0485918	0.000422732	-3.53202	rs13483589_C	rs13476908_G
0.0495454	0.000432909	-3.52568	rs3702256_G	rs3656991_G
0.0275506	0.000211084	-3.71292	rs3669106_A	rs13476913_G
0.0234419	0.000173708	-3.76231	rs3655556_G	rs13476913_G
0.0417081	0.000349771	-3.58216	UT_4_10.84692_G	rs13476913_G
0.0397829	0.000329912	-3.59751	rs6341326_G	rs13476913_G
0.0397829	0.000329912	-3.59751	rs3709725_G	rs13476913_G
0.0397829	0.000329912	-3.59751	rs13477585_G	rs13476913_G
0.0384651	0.000316616	-3.60827	rs6287606_G	rs13476913_G
0.00799272	4.88e-05	-4.07116	rs3714431_G	rs13476913_G
0.00844162	5.2e-05	-4.05616	rs13477726_C	rs13476913_G
0.00799272	4.88e-05	-4.07116	UT_4_57.645957_G	rs13476913_G
0.00564575	3.25e-05	-4.16539	rs13477727_G	rs13476913_G
0.00716337	4.29e-05	-4.1011	rs6307352_C	rs13476913_G
0.0315302	0.000248372	-3.67125	rs13478370_G	rs13476913_G
0.0329439	0.000261998	-3.65747	rs3719592_G	rs13476913_G
0.0227021	0.000167142	-3.77201	rs13478373_A	rs13476913_G
0.0315302	0.000248372	-3.67125	rs13478374_G	rs13476913_G
0.0307961	0.000241392	-3.67858	rs13459087_A	rs13476913_G
0.0365385	0.000297332	-3.62466	rs13478379_A	rs13476913_G
0.0365385	0.000297332	-3.62466	rs3687494_A	rs13476913_G
0.0349763	0.000281854	-3.63856	rs3667067_A	rs13476913_G
0.0349763	0.000281854	-3.63856	CEL.5_87173557_A	rs13476913_G
0.0352465	0.000284503	-3.63613	rs13480119_A	rs13476913_G
0.036786	0.000299779	-3.62253	rs13480142_G	rs13476913_G
0.0372137	0.000304084	-3.61881	rs13480527_G	rs13476913_G
0.0482829	0.000419391	3.53413	rs13480687_A	rs13476913_G
0.0499962	0.000437775	3.5227	rs13480688_T	rs13476913_G
0.0293848	0.000228105	3.6931	gnf10.087.008_G	rs13476913_G
0.0400722	0.000332871	-3.59517	rs8243507_A	rs13476913_G
0.0400722	0.000332871	-3.59517	rs4229215_C	rs13476913_G
0.0400722	0.000332871	-3.59517	rs6346368_G	rs13476913_G
0.0400722	0.000332871	-3.59517	rs6225297_A	rs13476913_G
0.0400722	0.000332871	-3.59517	rs3726373_A	rs13476913_G
0.0458604	0.000393424	-3.55111	rs13481264_A	rs13476913_G
0.0436396	0.000370107	3.56727	rs13481308_C	rs13476913_G
0.0407598	0.000339971	3.58963	rs3655057_G	rs13476913_G
0.00102073	4.5e-06	4.60101	rs3701159_G	rs13476913_G
0.0172488	0.000120562	-3.85338	rs13481484_G	rs13476913_G
0.0172488	0.000120562	-3.85338	rs13481485_A	rs13476913_G
0.0172488	0.000120562	-3.85338	rs13481486_G	rs13476913_G
0.0172488	0.000120562	-3.85338	rs13481487_G	rs13476913_G
0.0172488	0.000120562	-3.85338	rs13481491_A	rs13476913_G
0.0179793	0.000126698	-3.84111	rs13481492_G	rs13476913_G
0.0213332	0.0001552	-3.79061	rs13481494_A	rs13476913_G
0.0213332	0.0001552	-3.79061	rs3673599_A	rs13476913_G
0.0213332	0.0001552	-3.79061	mCV24690992_G	rs13476913_G
0.0210627	0.000152854	-3.79442	gnf12.061.363_G	rs13476913_G
0.0210627	0.000152854	-3.79442	rs3707833_T	rs13476913_G
0.0173513	0.00012142	-3.85163	rs3681130_A	rs13476913_G
0.0237614	0.000176546	-3.75823	rs13481500_G	rs13476913_G
0.0237614	0.000176546	-3.75823	rs3677344_C	rs13476913_G
0.013199	8.79e-05	3.93071	rs3711162_G	rs13476913_G
0.013199	8.79e-05	3.93071	rs6402639_G	rs13476913_G
0.0156824	0.000107697	3.88114	rs13481581_G	rs13476913_G
0.0250529	0.0001882	-3.74207	CEL.13_85845037_A	rs13476913_G
0.0250529	0.0001882	-3.74207	CEL.13_85998179_A	rs13476913_G
0.0353162	0.000285194	-3.6355	rs3687741_A	rs13476913_G
0.037666	0.000308569	-3.615	rs13483152_A	rs13476913_G
0.0343801	0.000276019	-3.64398	CEL.17_86423771_A	rs13476913_G
0.0066089	3.91e-05	-4.12305	CEL.19_5283144_G	rs13476913_G
0.0458241	0.000393063	-3.55135	gnfX.026.801_T	rs13476913_G
0.0154639	0.000105911	-3.88523	rs13483745_G	rs13476913_G
0.00830284	5.1e-05	-4.06074	rs13483770_G	rs13476913_G
0.00897453	5.58e-05	-4.03936	gnfX.044.260_A	rs13476913_G
0.0142077	9.59e-05	-3.90958	rs13483999_C	rs13476913_G
0.00506341	2.87e-05	-4.19461	rs13484000_G	rs13476913_G
0.0303039	0.000236718	-3.6836	gnfX.118.600_G	rs13476913_G
0.0178568	0.000125649	-3.84317	rs13484030_T	rs13476913_G
0.0414546	0.000347105	3.58417	rs6401089_G	gnf02.174.682_A
0.044641	0.000380526	3.55993	rs13480150_A	gnf02.174.682_A
0.00186227	9e-06	4.45252	rs3674874_A	gnf02.174.682_A
0.0215538	0.000157128	-3.78752	rs8255038_G	gnf02.174.682_A
0.0211721	0.000153808	-3.79287	gnf18.031.847_G	gnf02.174.682_A
0.00953131	5.99e-05	-4.0226	rs13483295_C	gnf02.174.682_A
0.00932659	5.84e-05	-4.02862	UT_18_34.847896_G	gnf02.174.682_A
0.0111625	7.21e-05	-3.97834	rs6339254_A	gnf02.174.682_A
0.0256025	0.000193183	-3.73545	CEL.X_8004370_G	gnf02.174.682_A
0.0424958	0.000358112	-3.57596	CEL.X_8498891_G	gnf02.174.682_A
0.0189452	0.000134752	-3.82584	CEL.X_39961894_A	gnf02.174.682_A
0.00336151	1.78e-05	-4.30192	CEL.X_44311522_A	gnf02.174.682_A
0.00712233	4.26e-05	-4.10271	rs6411410_G	gnf02.174.682_A
0.0069778	4.16e-05	-4.10825	rs13483757_A	gnf02.174.682_A
0.0112896	7.31e-05	-3.97513	gnfX.037.760_A	gnf02.174.682_A
0.00518247	2.94e-05	-4.18841	rs13483765_C	gnf02.174.682_A
0.00911212	5.68e-05	-4.03513	CEL.X_66015326_G	gnf02.174.682_A
0.0273048	0.0002088	-3.71569	CEL.X_72954447_T	gnf02.174.682_A
0.0373979	0.000305919	-3.61725	CEL.X_93828383_A	gnf02.174.682_A
0.0015336	7.2e-06	-4.50092	rs13483929_G	gnf02.174.682_A
0.00335839	1.78e-05	-4.30216	rs6387944_G	gnf02.174.682_A
0.0186775	0.000132499	-3.83002	rs13483992_A	gnf02.174.682_A
0.0406619	0.000338935	-3.59043	CEL.X_121796581_G	gnf02.174.682_A
0.0414546	0.000347105	3.58417	rs6401089_G	rs3710327_A
0.044641	0.000380526	3.55993	rs13480150_A	rs3710327_A
0.00186227	9e-06	4.45252	rs3674874_A	rs3710327_A
0.0215538	0.000157128	-3.78752	rs8255038_G	rs3710327_A
0.0211721	0.000153808	-3.79287	gnf18.031.847_G	rs3710327_A
0.00953131	5.99e-05	-4.0226	rs13483295_C	rs3710327_A
0.00932659	5.84e-05	-4.02862	UT_18_34.847896_G	rs3710327_A
0.0111625	7.21e-05	-3.97834	rs6339254_A	rs3710327_A
0.0256025	0.000193183	-3.73545	CEL.X_8004370_G	rs3710327_A
0.0424958	0.000358112	-3.57596	CEL.X_8498891_G	rs3710327_A
0.0189452	0.000134752	-3.82584	CEL.X_39961894_A	rs3710327_A
0.00336151	1.78e-05	-4.30192	CEL.X_44311522_A	rs3710327_A
0.00712233	4.26e-05	-4.10271	rs6411410_G	rs3710327_A
0.0069778	4.16e-05	-4.10825	rs13483757_A	rs3710327_A
0.0112896	7.31e-05	-3.97513	gnfX.037.760_A	rs3710327_A
0.00518247	2.94e-05	-4.18841	rs13483765_C	rs3710327_A
0.00911212	5.68e-05	-4.03513	CEL.X_66015326_G	rs3710327_A
0.0273048	0.0002088	-3.71569	CEL.X_72954447_T	rs3710327_A
0.0373979	0.000305919	-3.61725	CEL.X_93828383_A	rs3710327_A
0.0015336	7.2e-06	-4.50092	rs13483929_G	rs3710327_A
0.00335839	1.78e-05	-4.30216	rs6387944_G	rs3710327_A
0.0186775	0.000132499	-3.83002	rs13483992_A	rs3710327_A
0.0406619	0.000338935	-3.59043	CEL.X_121796581_G	rs3710327_A
0.0414546	0.000347105	3.58417	rs6401089_G	rs3681347_G
0.044641	0.000380526	3.55993	rs13480150_A	rs3681347_G
0.00186227	9e-06	4.45252	rs3674874_A	rs3681347_G
0.0215538	0.000157128	-3.78752	rs8255038_G	rs3681347_G
0.0211721	0.000153808	-3.79287	gnf18.031.847_G	rs3681347_G
0.00953131	5.99e-05	-4.0226	rs13483295_C	rs3681347_G
0.00932659	5.84e-05	-4.02862	UT_18_34.847896_G	rs3681347_G
0.0111625	7.21e-05	-3.97834	rs6339254_A	rs3681347_G
0.0256025	0.000193183	-3.73545	CEL.X_8004370_G	rs3681347_G
0.0424958	0.000358112	-3.57596	CEL.X_8498891_G	rs3681347_G
0.0189452	0.000134752	-3.82584	CEL.X_39961894_A	rs3681347_G
0.00336151	1.78e-05	-4.30192	CEL.X_44311522_A	rs3681347_G
0.00712233	4.26e-05	-4.10271	rs6411410_G	rs3681347_G
0.0069778	4.16e-05	-4.10825	rs13483757_A	rs3681347_G
0.0112896	7.31e-05	-3.97513	gnfX.037.760_A	rs3681347_G
0.00518247	2.94e-05	-4.18841	rs13483765_C	rs3681347_G
0.00911212	5.68e-05	-4.03513	CEL.X_66015326_G	rs3681347_G
0.0273048	0.0002088	-3.71569	CEL.X_72954447_T	rs3681347_G
0.0373979	0.000305919	-3.61725	CEL.X_93828383_A	rs3681347_G
0.0015336	7.2e-06	-4.50092	rs13483929_G	rs3681347_G
0.00335839	1.78e-05	-4.30216	rs6387944_G	rs3681347_G
0.0186775	0.000132499	-3.83002	rs13483992_A	rs3681347_G
0.0406619	0.000338935	-3.59043	CEL.X_121796581_G	rs3681347_G
0.044229	0.000376214	3.56295	rs13480162_G	rs13463139_G
0.0450052	0.00038438	3.55727	rs13480166_G	rs13463139_G
0.0360804	0.000292785	3.62868	rs13482018_C	rs13463139_G
0.0456449	0.00039116	3.55264	rs13482019_G	rs13463139_G
0.00599947	3.49e-05	4.14908	rs3719853_G	rs13463139_G
0.0404728	0.000336961	-3.59196	rs8255038_G	rs13463139_G
0.0398814	0.000330894	-3.59673	gnf18.031.847_G	rs13463139_G
0.032373	0.000256507	-3.66294	rs13483295_C	rs13463139_G
0.0317913	0.000250869	-3.66867	UT_18_34.847896_G	rs13463139_G
0.0370734	0.000302679	-3.62002	rs6339254_A	rs13463139_G
0.00425556	2.34e-05	-4.24042	CEL.X_8004370_G	rs13463139_G
0.0372399	0.000304342	-3.61859	CEL.X_8185552_G	rs13463139_G
0.0196891	0.000141047	-3.81448	CEL.X_8498891_G	rs13463139_G
0.0323301	0.000256104	-3.66335	rs13483716_T	rs13463139_G
0.0334148	0.000266612	-3.65296	CEL.X_9031623_A	rs13463139_G
0.0416616	0.000349304	-3.58251	CEL.X_39961894_A	rs13463139_G
0.000290691	1.05e-06	-4.89889	CEL.X_44311522_A	rs13463139_G
0.00229446	1.15e-05	-4.4	rs6411410_G	rs13463139_G
0.0281939	0.000217032	-3.70583	rs13483753_A	rs13463139_G
0.0271434	0.000207304	-3.71752	rs13483756_A	rs13463139_G
0.000351644	1.31e-06	-4.85466	rs13483757_A	rs13463139_G
0.000593029	2.4e-06	-4.73162	gnfX.037.760_A	rs13463139_G
0.0137219	9.2e-05	-3.91953	rs13483765_C	rs13463139_G
0.0248961	0.000186759	-3.74402	rs13483788_A	rs13463139_G
0.000236825	8.27e-07	-4.94626	CEL.X_66015326_G	rs13463139_G
0.0314009	0.000247133	-3.67253	rs13483844_G	rs13463139_G
0.00466606	2.61e-05	-4.21616	CEL.X_72954447_T	rs13463139_G
0.0443353	0.000377317	-3.56217	CEL.X_84364983_G	rs13463139_G
0.0018217	8.78e-06	-4.45807	rs13483885_G	rs13463139_G
0.0311068	0.000244359	-3.67544	rs13483890_A	rs13463139_G
0.0170763	0.00011913	-3.85633	gnfX.080.729_A	rs13463139_G
0.0419637	0.000352452	-3.58015	rs6182892_A	rs13463139_G
0.0425342	0.000358527	-3.57565	rs13483900_G	rs13463139_G
0.0354069	0.000286082	-3.63469	rs13483902_G	rs13463139_G
0.00240739	1.21e-05	-4.38775	gnfX.084.157_A	rs13463139_G
0.0377369	0.000309281	-3.61439	rs4232594_G	rs13463139_G
0.0191614	0.000136601	-3.82245	gnfX.084.751_A	rs13463139_G
0.00549926	3.16e-05	-4.1725	gnfX.088.335_G	rs13463139_G
0.00219314	1.09e-05	-4.41142	rs13483929_G	rs13463139_G
0.0199928	0.000143632	-3.80996	CEL.X_106858553_C	rs13463139_G
0.00125069	5.69e-06	-4.55132	rs6387944_G	rs13463139_G
0.0456099	0.000390793	-3.55289	rs13483992_A	rs13463139_G
0.014262	9.63e-05	-3.9085	rs6221690_A	rs13463139_G
0.046403	0.000399253	-3.54721	CEL.X_121578417_G	rs13463139_G
0.0345408	0.000277584	-3.64252	CEL.X_121796581_G	rs13463139_G
0.0456147	0.000390849	3.55285	rs6300275_G	rs13476921_G
0.0315579	0.00024865	3.67096	rs13480162_G	rs13476921_G
0.032105	0.000253904	3.66557	rs13480166_G	rs13476921_G
0.0344466	0.00027668	3.64336	rs13482018_C	rs13476921_G
0.0436236	0.000369941	3.56739	rs13482019_G	rs13476921_G
0.00382075	2.07e-05	4.2685	rs3719853_G	rs13476921_G
0.0451244	0.000385622	-3.55641	rs13483295_C	rs13476921_G
0.0443228	0.000377188	-3.56226	UT_18_34.847896_G	rs13476921_G
0.00277957	1.43e-05	-4.35105	CEL.X_8004370_G	rs13476921_G
0.0261063	0.000197729	-3.72955	CEL.X_8185552_G	rs13476921_G
0.0134748	9.01e-05	-3.92476	CEL.X_8498891_G	rs13476921_G
0.022601	0.000166246	-3.77336	rs13483716_T	rs13476921_G
0.023374	0.000173105	-3.76319	CEL.X_9031623_A	rs13476921_G
0.0205793	0.000148675	-3.80135	CEL.X_39961894_A	rs13476921_G
0.000274813	9.83e-07	-4.912	CEL.X_44311522_A	rs13476921_G
0.00217728	1.08e-05	-4.41321	rs6411410_G	rs13476921_G
0.0271143	0.000207034	-3.71786	rs13483753_A	rs13476921_G
0.0260096	0.000196863	-3.73066	rs13483756_A	rs13476921_G
0.000332679	1.23e-06	-4.86757	rs13483757_A	rs13476921_G
0.000559035	2.24e-06	-4.74561	gnfX.037.760_A	rs13476921_G
0.00913636	5.7e-05	-4.03439	rs13483765_C	rs13476921_G
0.0168063	0.000116889	-3.86101	rs13483788_A	rs13476921_G
0.000226037	7.83e-07	-4.95688	CEL.X_66015326_G	rs13476921_G
0.0300713	0.000234544	-3.68597	rs13483844_G	rs13476921_G
0.00442522	2.45e-05	-4.23012	CEL.X_72954447_T	rs13476921_G
0.030646	0.000239979	-3.68009	CEL.X_84364983_G	rs13476921_G
0.00115073	5.16e-06	-4.57177	rs13483885_G	rs13476921_G
0.0213571	0.000155413	-3.79027	rs13483890_A	rs13476921_G
0.0385904	0.000317853	-3.60725	rs13483891_C	rs13476921_G
0.0164892	0.000114244	-3.86664	gnfX.080.729_A	rs13476921_G
0.040791	0.00034029	-3.58938	rs6182892_A	rs13476921_G
0.0413746	0.00034629	-3.58479	rs13483900_G	rs13476921_G
0.0343927	0.000276148	-3.64386	rs13483902_G	rs13476921_G
0.00230271	1.15e-05	-4.39908	gnfX.084.157_A	rs13476921_G
0.0362573	0.000294525	-3.62713	rs4232594_G	rs13476921_G
0.0184112	0.0001303	-3.83417	gnfX.084.751_A	rs13476921_G
0.0497442	0.00043504	-3.52437	rs13483921_G	rs13476921_G
0.00912817	5.7e-05	-4.03464	gnfX.088.335_G	rs13476921_G
0.00236208	1.18e-05	-4.3926	rs13483929_G	rs13476921_G
0.0218696	0.000159872	-3.78318	CEL.X_106858553_C	rs13476921_G
0.00134217	6.17e-06	-4.53395	rs6387944_G	rs13476921_G
0.0481427	0.000417902	-3.53508	rs13483992_A	rs13476921_G
0.0306115	0.000239652	-3.68044	rs6221690_A	rs13476921_G
0.0497553	0.000435158	-3.5243	rs13484113_G	rs13476921_G
0.045132	0.000385711	3.55635	rs13480162_G	rs13476922_G
0.045821	0.000393026	3.55138	rs13480166_G	rs13476922_G
0.00630868	3.7e-05	4.13561	rs3719853_G	rs13476922_G
0.0317492	0.000250465	-3.66908	rs13483295_C	rs13476922_G
0.0311647	0.000244907	-3.67486	UT_18_34.847896_G	rs13476922_G
0.0363981	0.000295942	-3.62588	rs6339254_A	rs13476922_G
0.00388919	2.11e-05	-4.26394	CEL.X_8004370_G	rs13476922_G
0.0343232	0.000275491	-3.64448	CEL.X_8185552_G	rs13476922_G
0.017949	0.000126441	-3.84162	CEL.X_8498891_G	rs13476922_G
0.0297296	0.000231329	-3.68951	rs13483716_T	rs13476922_G
0.0294169	0.000228412	-3.69276	CEL.X_9031623_A	rs13476922_G
0.0280714	0.000215859	-3.70721	CEL.X_39961894_A	rs13476922_G
0.000396379	1.51e-06	-4.82663	CEL.X_44311522_A	rs13476922_G
0.00301794	1.57e-05	-4.3298	rs6411410_G	rs13476922_G
0.0355065	0.000287053	-3.63381	rs13483753_A	rs13476922_G
0.0339357	0.00027172	-3.64805	rs13483756_A	rs13476922_G
0.000465907	1.81e-06	-4.78882	rs13483757_A	rs13476922_G
0.000781686	3.3e-06	-4.66564	gnfX.037.760_A	rs13476922_G
0.0114351	7.42e-05	-3.97149	rs13483765_C	rs13476922_G
0.0211533	0.000153634	-3.79315	rs13483788_A	rs13476922_G
0.000329048	1.21e-06	-4.8701	CEL.X_66015326_G	rs13476922_G
0.0386299	0.000318234	-3.60694	rs13483844_G	rs13476922_G
0.00601907	3.51e-05	-4.1482	CEL.X_72954447_T	rs13476922_G
0.0384826	0.000316808	-3.60811	CEL.X_84364983_G	rs13476922_G
0.00152767	7.16e-06	-4.50189	rs13483885_G	rs13476922_G
0.0266497	0.000202754	-3.72317	rs13483890_A	rs13476922_G
0.0498816	0.000436506	-3.52347	rs13483891_C	rs13476922_G
0.0215428	0.00015703	-3.78768	gnfX.080.729_A	rs13476922_G
0.0442553	0.000376471	-3.56276	rs13483902_G	rs13476922_G
0.00308667	1.62e-05	-4.32398	gnfX.084.157_A	rs13476922_G
0.0469572	0.00040512	-3.54334	rs4232594_G	rs13476922_G
0.0242065	0.000180528	-3.7526	gnfX.084.751_A	rs13476922_G
0.00505403	2.86e-05	-4.1951	gnfX.088.335_G	rs13476922_G
0.00115876	5.2e-06	-4.57009	rs13483929_G	rs13476922_G
0.0119106	7.79e-05	-3.95998	CEL.X_106858553_C	rs13476922_G
0.0347324	0.000279486	-3.64075	rs6205221_C	rs13476922_G
0.000721419	3.01e-06	-4.68473	rs6387944_G	rs13476922_G
0.0300453	0.000234295	-3.68624	rs13483992_A	rs13476922_G
0.0181125	0.000127806	-3.83896	rs6221690_A	rs13476922_G
0.0422364	0.000355385	-3.57797	CEL.X_121796581_G	rs13476922_G
0.0488659	0.000425615	3.53021	rs3675080_A	rs13476923_A
0.017032	0.000118763	3.85709	rs4227700_G	rs13476923_A
0.0166615	0.000115681	-3.86357	rs8255038_G	rs13476923_A
0.0164257	0.00011372	-3.86777	gnf18.031.847_G	rs13476923_A
0.00924268	5.78e-05	-4.03112	rs13483295_C	rs13476923_A
0.00904023	5.63e-05	-4.0373	UT_18_34.847896_G	rs13476923_A
0.0107667	6.91e-05	-3.98849	rs6339254_A	rs13476923_A
0.00312849	1.64e-05	-4.32052	CEL.X_8004370_G	rs13476923_A
0.0387292	0.000319249	-3.60611	CEL.X_8185552_G	rs13476923_A
0.0428437	0.000361749	-3.57329	CEL.X_8334947_G	rs13476923_A
0.0106641	6.84e-05	-3.99116	CEL.X_8498891_G	rs13476923_A
0.0255218	0.000192455	-3.73641	rs13483716_T	rs13476923_A
0.022983	0.00016966	-3.76825	CEL.X_9031623_A	rs13476923_A
0.0152614	0.0001043	-3.88899	CEL.X_39961894_A	rs13476923_A
0.000940934	4.09e-06	-4.62079	CEL.X_44311522_A	rs13476923_A
0.0132937	8.86e-05	-3.92866	rs6411410_G	rs13476923_A
0.00141676	6.57e-06	-4.52054	rs13483757_A	rs13476923_A
0.00205751	1.01e-05	-4.42748	gnfX.037.760_A	rs13476923_A
0.0205232	0.000148199	-3.80215	rs13483765_C	rs13476923_A
0.000402015	1.53e-06	-4.82332	CEL.X_66015326_G	rs13476923_A
0.00720566	4.32e-05	-4.09951	CEL.X_72954447_T	rs13476923_A
0.042729	0.000360585	-3.57414	rs13483884_G	rs13476923_A
0.00190453	9.24e-06	-4.44681	rs13483885_G	rs13476923_A
0.0229008	0.000168904	-3.76937	rs13459181_A	rs13476923_A
0.0204111	0.000147216	-3.80381	rs13483890_A	rs13476923_A
0.0217886	0.000159181	-3.78426	gnfX.080.729_A	rs13476923_A
0.0461885	0.000396979	-3.54872	CEL.X_91053089_G	rs13476923_A
0.00543487	3.11e-05	-4.17568	gnfX.084.157_A	rs13476923_A
0.0394247	0.000326273	-3.60041	gnfX.084.751_A	rs13476923_A
0.00261802	1.34e-05	-4.36631	gnfX.088.335_G	rs13476923_A
0.00189635	9.2e-06	-4.44791	rs13483929_G	rs13476923_A
0.0195537	0.000139904	-3.81651	CEL.X_106858553_C	rs13476923_A
0.0417778	0.000350523	-3.58159	rs6205221_C	rs13476923_A
0.00146741	6.84e-06	-4.51188	rs6387944_G	rs13476923_A
0.0372583	0.000304529	-3.61843	rs13483992_A	rs13476923_A
0.0442146	0.000376061	-3.56305	rs6221690_A	rs13476923_A
0.0339812	0.000272168	-3.64762	CEL.X_121578417_G	rs13476923_A
0.0462069	0.000397162	-3.5486	gnfX.141.820_C	rs13476923_A
0.0268835	0.00020493	3.72046	rs4227700_G	rs13476925_G
0.0307299	0.000240785	3.67923	rs3706825_A	rs13476925_G
0.0200053	0.000143744	3.80977	rs13481511_A	rs13476925_G
0.0181405	0.000128039	3.83851	rs13481513_A	rs13476925_G
0.0197725	0.000141759	3.81323	rs6333493_G	rs13476925_G
0.0181405	0.000128039	3.83851	rs6383133_G	rs13476925_G
0.0181405	0.000128039	3.83851	rs3660644_A	rs13476925_G
0.0176998	0.000124326	3.84579	rs13481514_G	rs13476925_G
0.0240009	0.000178669	-3.75521	rs13483295_C	rs13476925_G
0.0242729	0.000181117	-3.75178	UT_18_34.847896_G	rs13476925_G
0.0272922	0.00020867	-3.71585	rs6339254_A	rs13476925_G
0.0140243	9.44e-05	-3.9133	rs13483712_G	rs13476925_G
6.25e-05	1.75e-07	-5.24457	CEL.X_8004370_G	rs13476925_G
0.00108877	4.84e-06	-4.58535	CEL.X_8185552_G	rs13476925_G
0.00242122	1.22e-05	-4.38631	CEL.X_8334947_G	rs13476925_G
2.05e-05	4.73e-08	-5.48468	CEL.X_8498891_G	rs13476925_G
0.000132774	4.22e-07	-5.07744	rs13483716_T	rs13476925_G
0.000694489	2.88e-06	-4.69397	CEL.X_9031623_A	rs13476925_G
0.0211288	0.000153424	-3.79349	rs13483736_C	rs13476925_G
0.00305924	1.6e-05	-4.32631	CEL.X_39961894_A	rs13476925_G
0.0107246	6.88e-05	-3.98957	rs13483738_G	rs13476925_G
0.00659013	3.89e-05	-4.12383	rs13483739_G	rs13476925_G
0.0333843	0.00026631	-3.65325	rs13483745_G	rs13476925_G
2.3e-05	5.42e-08	-5.45997	CEL.X_44311522_A	rs13476925_G
0.000289351	1.04e-06	-4.89996	rs6411410_G	rs13476925_G
0.00742358	4.48e-05	-4.09135	rs13483753_A	rs13476925_G
0.00665027	3.94e-05	-4.12138	rs13483756_A	rs13476925_G
2.56e-05	6.15e-08	-5.43726	rs13483757_A	rs13476925_G
2.62e-05	6.33e-08	-5.43198	gnfX.037.760_A	rs13476925_G
0.0177961	0.000125136	-3.84418	rs13483763_G	rs13476925_G
0.0223976	0.000164486	-3.77604	rs13483765_C	rs13476925_G
0.00652836	3.85e-05	-4.12636	rs13483788_A	rs13476925_G
0.0488757	0.000425724	-3.53014	gnfX.049.915_T	rs13476925_G
0.000230464	8.01e-07	-4.95246	CEL.X_66015326_G	rs13476925_G
0.0292752	0.000227083	-3.69425	CEL.X_68179178_G	rs13476925_G
0.00185961	8.99e-06	-4.45289	rs13483844_G	rs13476925_G
0.0488004	0.000424935	-3.53064	CEL.X_72697823_C	rs13476925_G
9.54e-05	2.87e-07	-5.15127	CEL.X_72954447_T	rs13476925_G
0.0445969	0.000380062	-3.56025	gnfX.076.619_C	rs13476925_G
0.00212677	1.05e-05	-4.41915	CEL.X_84364983_G	rs13476925_G
0.0127377	8.43e-05	-3.94086	rs13483884_G	rs13476925_G
0.000633895	2.59e-06	-4.71581	rs13483885_G	rs13476925_G
0.0020739	1.02e-05	-4.42551	rs13459181_A	rs13476925_G
0.0151077	0.000103057	-3.89192	rs13483888_A	rs13476925_G
0.00488362	2.75e-05	-4.20419	rs13483890_A	rs13476925_G
0.00551921	3.17e-05	-4.17153	rs13483891_C	rs13476925_G
0.0282155	0.000217227	-3.7056	rs13483894_G	rs13476925_G
0.0234587	0.000173865	-3.76209	gnfX.080.729_A	rs13476925_G
0.0407617	0.000339989	-3.58961	rs6182892_A	rs13476925_G
0.0358731	0.00029071	-3.63052	rs13483898_G	rs13476925_G
0.0423072	0.000356125	-3.57742	CEL.X_89752158_C	rs13476925_G
0.0113522	7.36e-05	-3.97355	rs13483900_G	rs13476925_G
0.0400762	0.000332914	-3.59513	rs13483902_G	rs13476925_G
0.0190225	0.000135396	-3.82465	CEL.X_91053089_G	rs13476925_G
0.0496329	0.000433846	-3.5251	CEL.X_91222960_A	rs13476925_G
0.0316927	0.000249933	-3.66963	CEL.X_91399771_A	rs13476925_G
0.00093501	4.06e-06	-4.62233	gnfX.084.157_A	rs13476925_G
0.0142545	9.62e-05	-3.90864	rs4232594_G	rs13476925_G
0.0256485	0.000193589	-3.73492	gnfX.084.751_A	rs13476925_G
0.0416826	0.000349504	-3.58236	CEL.X_92542075_A	rs13476925_G
0.0169357	0.000117972	-3.85873	gnfX.086.039_G	rs13476925_G
0.0126617	8.37e-05	-3.94256	CEL.X_93828383_A	rs13476925_G
0.0280052	0.000215252	-3.70793	CEL.X_94143306_C	rs13476925_G
0.0364052	0.000296016	-3.62582	rs13483921_G	rs13476925_G
0.000252509	8.9e-07	-4.93154	gnfX.088.335_G	rs13476925_G
0.000139789	4.48e-07	-5.06589	rs13483929_G	rs13476925_G
0.0202819	0.000146097	-3.80572	CEL.X_106858553_C	rs13476925_G
0.0173398	0.000121326	-3.85182	CEL.X_108186660_G	rs13476925_G
0.00619831	3.63e-05	-4.14031	rs6205221_C	rs13476925_G
0.000217564	7.49e-07	-4.96578	rs6387944_G	rs13476925_G
0.0320711	0.000253569	-3.66591	rs13483992_A	rs13476925_G
0.0128677	8.53e-05	-3.93796	rs6221690_A	rs13476925_G
0.0492031	0.000429253	-3.52794	gnfX.111.315_C	rs13476925_G
0.0333537	0.000266025	-3.65353	CEL.X_121578417_G	rs13476925_G
0.00818246	5.02e-05	-4.06471	rs3702256_G	rs13476925_G
0.0149012	0.000101385	-3.89592	CEL.X_125736335_T	rs13476925_G
0.0405473	0.000337723	-3.59137	rs13484015_G	rs13476925_G
0.0256696	0.000193778	-3.73467	rs3697198_C	rs13476925_G
0.000844296	3.61e-06	-4.64702	gnfX.141.820_C	rs13476925_G
0.00859407	5.31e-05	-4.05128	rs13484113_G	rs13476925_G
0.0205853	0.000148726	3.80126	rs4227700_G	rs6384888_C
0.0458085	0.0003929	3.55146	rs13481511_A	rs6384888_C
0.0420109	0.000352952	3.57978	rs13481513_A	rs6384888_C
0.0452847	0.000387339	3.55524	rs6333493_G	rs6384888_C
0.0420109	0.000352952	3.57978	rs6383133_G	rs6384888_C
0.0420109	0.000352952	3.57978	rs3660644_A	rs6384888_C
0.0409814	0.000342237	3.58788	rs13481514_G	rs6384888_C
0.00618221	3.62e-05	-4.14102	rs13483712_G	rs6384888_C
6.03e-05	1.68e-07	-5.25236	CEL.X_8004370_G	rs6384888_C
0.000989874	4.34e-06	-4.60848	CEL.X_8185552_G	rs6384888_C
0.00295791	1.54e-05	-4.335	CEL.X_8334947_G	rs6384888_C
3.3e-05	8.3e-08	-5.38257	CEL.X_8498891_G	rs6384888_C
0.000162986	5.35e-07	-5.03135	rs13483716_T	rs6384888_C
0.000396962	1.51e-06	-4.82629	CEL.X_9031623_A	rs6384888_C
0.0117076	7.63e-05	-3.96487	rs13483736_C	rs6384888_C
0.00456091	2.54e-05	-4.22221	CEL.X_39961894_A	rs6384888_C
0.00510314	2.89e-05	-4.19254	rs13483738_G	rs6384888_C
0.00446305	2.48e-05	-4.22788	rs13483739_G	rs6384888_C
7.92e-05	2.31e-07	-5.19257	CEL.X_44311522_A	rs6384888_C
0.000211068	7.23e-07	-4.97274	rs6411410_G	rs6384888_C
0.00897443	5.58e-05	-4.03936	rs13483753_A	rs6384888_C
0.00882695	5.48e-05	-4.04395	rs13483756_A	rs6384888_C
2.15e-05	5e-08	-5.47444	rs13483757_A	rs6384888_C
3.2e-05	8e-08	-5.38926	gnfX.037.760_A	rs6384888_C
0.0164291	0.000113751	-3.86771	rs13483763_G	rs6384888_C
0.0214117	0.000155887	-3.7895	rs13483765_C	rs6384888_C
0.0140517	9.46e-05	-3.91275	rs13483788_A	rs6384888_C
0.000479392	1.88e-06	-4.78204	CEL.X_66015326_G	rs6384888_C
0.025569	0.000192876	-3.73586	CEL.X_68179178_G	rs6384888_C
0.0019819	9.68e-06	-4.43684	rs13483844_G	rs6384888_C
6.47e-05	1.82e-07	-5.23714	CEL.X_72954447_T	rs6384888_C
0.00478241	2.68e-05	-4.2097	CEL.X_84364983_G	rs6384888_C
0.0153586	0.00010508	-3.88716	rs13483884_G	rs6384888_C
0.00104842	4.64e-06	-4.59456	rs13483885_G	rs6384888_C
0.00293337	1.52e-05	-4.33718	rs13459181_A	rs6384888_C
0.0190018	0.00013522	-3.82497	rs13483888_A	rs6384888_C
0.00631806	3.71e-05	-4.13522	rs13483890_A	rs6384888_C
0.00500612	2.83e-05	-4.19762	rs13483891_C	rs6384888_C
0.0199682	0.000143421	-3.81033	rs13483894_G	rs6384888_C
0.0161983	0.000111877	-3.87179	gnfX.080.729_A	rs6384888_C
0.0297063	0.000231116	-3.68974	rs6182892_A	rs6384888_C
0.0308846	0.000242234	-3.67768	rs13483898_G	rs6384888_C
0.0301467	0.000235242	-3.68521	CEL.X_89752158_C	rs6384888_C
0.00782106	4.76e-05	-4.07712	rs13483900_G	rs6384888_C
0.0270823	0.000206756	-3.7182	rs13483902_G	rs6384888_C
0.0217803	0.000159108	-3.78438	CEL.X_91053089_G	rs6384888_C
0.0374754	0.000306677	-3.6166	CEL.X_91222960_A	rs6384888_C
0.0297761	0.000231785	-3.689	CEL.X_91399771_A	rs6384888_C
0.000648876	2.66e-06	-4.71027	gnfX.084.157_A	rs6384888_C
0.0419237	0.000352048	-3.58045	rs13483909_A	rs6384888_C
0.0169033	0.000117699	-3.85931	rs4232594_G	rs6384888_C
0.0182315	0.000128786	-3.83707	gnfX.084.751_A	rs6384888_C
0.0317805	0.000250769	-3.66877	CEL.X_92542075_A	rs6384888_C
0.0121284	7.95e-05	-3.95486	gnfX.086.039_G	rs6384888_C
0.00884404	5.49e-05	-4.04341	CEL.X_93828383_A	rs6384888_C
0.0476203	0.000412248	-3.5387	CEL.X_94143306_C	rs6384888_C
7.73e-05	2.24e-07	-5.19804	gnfX.088.335_G	rs6384888_C
6.78e-05	1.92e-07	-5.22704	rs13483929_G	rs6384888_C
0.00857546	5.3e-05	-4.05188	CEL.X_106858553_C	rs6384888_C
0.0185208	0.000131197	-3.83247	CEL.X_108186660_G	rs6384888_C
0.00212153	1.05e-05	-4.4198	rs6205221_C	rs6384888_C
2.74e-05	6.67e-08	-5.42252	rs6387944_G	rs6384888_C
0.0110463	7.12e-05	-3.98134	rs13483992_A	rs6384888_C
0.00229626	1.15e-05	-4.39979	rs6221690_A	rs6384888_C
0.0182955	0.000129327	-3.83603	rs13483994_C	rs6384888_C
0.0145763	9.88e-05	-3.90225	gnfX.111.315_C	rs6384888_C
0.0130201	8.65e-05	-3.93462	CEL.X_121578417_G	rs6384888_C
0.00698363	4.17e-05	-4.10802	rs3702256_G	rs6384888_C
0.0125564	8.29e-05	-3.94495	CEL.X_125736335_T	rs6384888_C
0.030921	0.000242581	-3.67731	rs13484015_G	rs6384888_C
0.0214647	0.000156343	-3.78877	rs3697198_C	rs6384888_C
0.00184677	8.92e-06	-4.45461	gnfX.141.820_C	rs6384888_C
0.00853656	5.27e-05	-4.05311	rs13484113_G	rs6384888_C
0.00819253	5.02e-05	4.06437	rs4227700_G	rs3668345_G
0.037917	0.000311115	3.61285	rs3706825_A	rs3668345_G
0.039704	0.000329097	3.59815	rs13481511_A	rs3668345_G
0.0363358	0.000295308	3.62644	rs13481513_A	rs3668345_G
0.0391969	0.000323989	3.60225	rs6333493_G	rs3668345_G
0.0363358	0.000295308	3.62644	rs6383133_G	rs3668345_G
0.0363358	0.000295308	3.62644	rs3660644_A	rs3668345_G
0.0355284	0.000287283	3.63361	rs13481514_G	rs3668345_G
0.0158294	0.000108879	-3.87846	rs13483712_G	rs3668345_G
0.000126744	4e-07	-5.08792	CEL.X_8004370_G	rs3668345_G
0.00285945	1.48e-05	-4.34374	CEL.X_8185552_G	rs3668345_G
0.0054968	3.15e-05	-4.17262	CEL.X_8334947_G	rs3668345_G
0.00011024	3.4e-07	-5.11899	CEL.X_8498891_G	rs3668345_G
0.000338777	1.25e-06	-4.86328	rs13483716_T	rs3668345_G
0.000368154	1.38e-06	-4.84398	CEL.X_9031623_A	rs3668345_G
0.0276688	0.00021217	-3.71161	rs13483736_C	rs3668345_G
0.00485836	2.73e-05	-4.20555	CEL.X_39961894_A	rs3668345_G
0.00892116	5.55e-05	-4.041	rs13483738_G	rs3668345_G
0.00989043	6.26e-05	-4.01233	rs13483739_G	rs3668345_G
0.000227323	7.88e-07	-4.95558	CEL.X_44311522_A	rs3668345_G
0.000593142	2.4e-06	-4.73158	rs6411410_G	rs3668345_G
0.020524	0.000148207	-3.80214	rs13483753_A	rs3668345_G
0.0199393	0.000143176	-3.81075	rs13483756_A	rs3668345_G
6.26e-05	1.75e-07	-5.24435	rs13483757_A	rs3668345_G
9.29e-05	2.78e-07	-5.15731	gnfX.037.760_A	rs3668345_G
0.0390394	0.000322411	-3.60353	rs13483763_G	rs3668345_G
0.0482823	0.000419384	-3.53414	rs13483765_C	rs3668345_G
0.0321569	0.000254407	-3.66506	rs13483788_A	rs3668345_G
0.000884447	3.81e-06	-4.63582	CEL.X_66015326_G	rs3668345_G
0.0461883	0.000396973	-3.54873	CEL.X_68179178_G	rs3668345_G
0.00330359	1.75e-05	-4.30643	rs13483844_G	rs3668345_G
0.00011954	3.73e-07	-5.10094	CEL.X_72954447_T	rs3668345_G
0.00445366	2.47e-05	-4.22844	CEL.X_84364983_G	rs3668345_G
0.0267152	0.000203361	-3.72241	rs13483884_G	rs3668345_G
0.00179154	8.61e-06	-4.46222	rs13483885_G	rs3668345_G
0.00500686	2.83e-05	-4.19758	rs13459181_A	rs3668345_G
0.0294148	0.000228391	-3.69278	rs13483888_A	rs3668345_G
0.00689397	4.11e-05	-4.11153	rs13483890_A	rs3668345_G
0.00690738	4.12e-05	-4.111	rs13483891_C	rs3668345_G
0.0351721	0.000283777	-3.63679	rs13483894_G	rs3668345_G
0.0294398	0.000228622	-3.69252	gnfX.080.729_A	rs3668345_G
0.0329337	0.000261892	-3.65758	rs6182892_A	rs3668345_G
0.0480062	0.000416401	-3.53604	rs13483898_G	rs3668345_G
0.0464167	0.000399393	-3.54711	CEL.X_89752158_C	rs3668345_G
0.0126655	8.37e-05	-3.94247	rs13483900_G	rs3668345_G
0.0481738	0.000418226	-3.53487	rs13483902_G	rs3668345_G
0.0375657	0.000307578	-3.61583	CEL.X_91053089_G	rs3668345_G
0.0446763	0.000380898	-3.55967	CEL.X_91399771_A	rs3668345_G
0.00106844	4.74e-06	-4.58996	gnfX.084.157_A	rs3668345_G
0.0265131	0.000201508	-3.72474	rs4232594_G	rs3668345_G
0.0283867	0.000218809	-3.70375	gnfX.084.751_A	rs3668345_G
0.0200386	0.000144021	-3.80928	gnfX.086.039_G	rs3668345_G
0.0151663	0.000103526	-3.89081	CEL.X_93828383_A	rs3668345_G
0.000148847	4.82e-07	-5.05181	gnfX.088.335_G	rs3668345_G
0.000124269	3.91e-07	-5.0923	rs13483929_G	rs3668345_G
0.0139924	9.42e-05	-3.91395	CEL.X_106858553_C	rs3668345_G
0.0242876	0.000181255	-3.75158	CEL.X_108186660_G	rs3668345_G
0.00399118	2.18e-05	-4.25711	rs6205221_C	rs3668345_G
5.71e-05	1.57e-07	-5.26451	rs6387944_G	rs3668345_G
0.00586088	3.4e-05	-4.15537	rs13483992_A	rs3668345_G
0.00423489	2.33e-05	-4.24173	rs6221690_A	rs3668345_G
0.0176633	0.000124016	-3.8464	rs13483994_C	rs3668345_G
0.0239896	0.000178569	-3.75535	gnfX.111.315_C	rs3668345_G
0.0211155	0.000153302	-3.79369	CEL.X_121578417_G	rs3668345_G
0.0177457	0.00012471	-3.84503	rs3702256_G	rs3668345_G
0.0212361	0.000154358	-3.79197	CEL.X_125736335_T	rs3668345_G
0.0428329	0.000361647	-3.57337	rs13484015_G	rs3668345_G
0.00377617	2.04e-05	-4.27154	gnfX.141.820_C	rs3668345_G
0.00905965	5.65e-05	-4.0367	rs13484113_G	rs3668345_G
0.0430286	0.000363705	-3.57187	rs3679779_A	rs13476928_A
0.0398271	0.000330351	-3.59716	rs3719301_A	rs13476928_A
0.0155444	0.000106563	3.88373	rs4227700_G	rs13476928_A
0.0119486	7.81e-05	-3.95909	rs13483712_G	rs13476928_A
6.25e-05	1.75e-07	-5.24481	CEL.X_8004370_G	rs13476928_A
0.00159711	7.54e-06	-4.49087	CEL.X_8185552_G	rs13476928_A
0.00423111	2.33e-05	-4.24196	CEL.X_8334947_G	rs13476928_A
5.98e-05	1.66e-07	-5.25426	CEL.X_8498891_G	rs13476928_A
0.000184066	6.17e-07	-5.00374	rs13483716_T	rs13476928_A
0.00249528	1.26e-05	-4.37863	CEL.X_9031623_A	rs13476928_A
0.0262023	0.000198627	-3.7284	rs13483731_G	rs13476928_A
0.0333473	0.000265967	-3.65359	rs13483736_C	rs13476928_A
0.00557002	3.2e-05	-4.16906	CEL.X_39961894_A	rs13476928_A
0.014042	9.46e-05	-3.91294	rs13483738_G	rs13476928_A
0.0115902	7.54e-05	-3.96769	rs13483739_G	rs13476928_A
0.000157555	5.15e-07	-5.03895	CEL.X_44311522_A	rs13476928_A
0.000280248	1.01e-06	-4.90742	rs6411410_G	rs13476928_A
0.00995009	6.3e-05	-4.01063	rs13483753_A	rs13476928_A
0.0162658	0.000112418	-3.8706	rs13483756_A	rs13476928_A
1.76e-05	3.94e-08	-5.51714	rs13483757_A	rs13476928_A
2.67e-05	6.45e-08	-5.42853	gnfX.037.760_A	rs13476928_A
0.0149609	0.000101865	-3.89477	rs13483763_G	rs13476928_A
0.0125996	8.32e-05	-3.94397	rs13483765_C	rs13476928_A
0.0118042	7.7e-05	-3.96256	rs13483788_A	rs13476928_A
0.00805602	4.92e-05	-4.069	CEL.X_66015326_G	rs13476928_A
0.00734875	4.42e-05	-4.09412	CEL.X_68179178_G	rs13476928_A
0.000452861	1.76e-06	-4.79542	rs13483844_G	rs13476928_A
0.042903	0.000362386	-3.57283	CEL.X_72697823_C	rs13476928_A
9.26e-05	2.77e-07	-5.15808	CEL.X_72954447_T	rs13476928_A
0.00483558	2.72e-05	-4.20679	CEL.X_84364983_G	rs13476928_A
0.0297746	0.000231771	-3.68902	rs13483884_G	rs13476928_A
0.00138127	6.38e-06	-4.52682	rs13483885_G	rs13476928_A
0.00648861	3.83e-05	-4.12798	rs13459181_A	rs13476928_A
0.0321276	0.000254123	-3.66535	rs13483888_A	rs13476928_A
0.00382476	2.07e-05	-4.26824	rs13483890_A	rs13476928_A
0.00942197	5.91e-05	-4.02578	rs13483891_C	rs13476928_A
0.02231	0.000163714	-3.77722	rs13483894_G	rs13476928_A
0.0351312	0.00028338	-3.63716	gnfX.080.729_A	rs13476928_A
0.0125509	8.28e-05	-3.94507	rs6182892_A	rs13476928_A
0.0386007	0.000317954	-3.60717	CEL.X_89752158_C	rs13476928_A
0.0450047	0.000384372	-3.55727	rs13483899_C	rs13476928_A
0.00501735	2.84e-05	-4.19703	rs13483900_G	rs13476928_A
0.0376334	0.000308243	-3.61527	rs13483902_G	rs13476928_A
0.01839	0.000130124	-3.83451	CEL.X_91053089_G	rs13476928_A
0.02879	0.000222576	-3.69938	CEL.X_91222960_A	rs13476928_A
0.0267322	0.000203515	-3.72222	CEL.X_91399771_A	rs13476928_A
0.000572386	2.3e-06	-4.73995	gnfX.084.157_A	rs13476928_A
0.037794	0.000309838	-3.61392	rs13483909_A	rs13476928_A
0.0264779	0.000201181	-3.72515	rs4232594_G	rs13476928_A
0.0211799	0.000153874	-3.79276	gnfX.084.751_A	rs13476928_A
0.0376857	0.000308763	-3.61483	CEL.X_92542075_A	rs13476928_A
0.0104765	6.7e-05	-3.99614	gnfX.086.039_G	rs13476928_A
0.00998466	6.33e-05	-4.00965	CEL.X_93828383_A	rs13476928_A
0.0396999	0.00032905	-3.59819	CEL.X_94143306_C	rs13476928_A
9.61e-05	2.89e-07	-5.1497	gnfX.088.335_G	rs13476928_A
0.000222397	7.68e-07	-4.96068	rs13483929_G	rs13476928_A
0.0415306	0.000347904	-3.58357	CEL.X_108186660_G	rs13476928_A
0.00463587	2.59e-05	-4.21789	rs6205221_C	rs13476928_A
6.26e-05	1.75e-07	-5.24451	rs6387944_G	rs13476928_A
0.0179474	0.000126428	-3.84164	rs13483992_A	rs13476928_A
0.00138831	6.42e-06	-4.52553	rs6221690_A	rs13476928_A
0.00877396	5.44e-05	-4.04562	rs13483994_C	rs13476928_A
0.0099113	6.27e-05	-4.01172	gnfX.111.315_C	rs13476928_A
0.0179629	0.000126559	-3.84138	CEL.X_121578417_G	rs13476928_A
0.0311302	0.000244581	-3.6752	CEL.X_121796581_G	rs13476928_A
0.0236544	0.000175588	-3.7596	rs3702256_G	rs13476928_A
0.0217742	0.00015905	-3.78447	CEL.X_125736335_T	rs13476928_A
0.0352754	0.000284783	-3.63588	rs13484015_G	rs13476928_A
0.0263701	0.000200197	-3.7264	rs3697198_C	rs13476928_A
0.000802737	3.41e-06	-4.65925	gnfX.141.820_C	rs13476928_A
0.0210507	0.000152746	-3.7946	rs13484113_G	rs13476928_A
0.0178575	0.000125655	-3.84316	CEL.7_38246551_C	mCV23614425_G
0.0156469	0.000107395	-3.88182	rs6222568_G	mCV23614425_G
0.036018	0.000292164	-3.62923	rs3703728_A	mCV23614425_G
0.0168679	0.000117405	-3.85992	rs13479248_G	mCV23614425_G
0.0164405	0.000113839	3.86751	rs3090752_G	mCV23614425_G
0.0176978	0.000124309	3.84582	rs3717048_C	mCV23614425_G
0.0350713	0.0002828	3.63769	rs6266683_A	mCV23614425_G
0.0331637	0.000264164	3.65535	rs3706694_A	mCV23614425_G
0.0134019	8.95e-05	-3.92631	CEL.7_38246551_C	rs8238755_G
0.01172	7.64e-05	-3.96457	rs6222568_G	rs8238755_G
0.0276738	0.000212217	-3.71156	rs3703728_A	rs8238755_G
0.0126691	8.37e-05	-3.9424	rs13479248_G	rs8238755_G
0.0125872	8.31e-05	3.94426	rs3090752_G	rs8238755_G
0.0135749	9.08e-05	3.92266	rs3717048_C	rs8238755_G
0.0273682	0.000209384	3.71498	rs6266683_A	rs8238755_G
0.0258295	0.000195224	3.73279	rs3706694_A	rs8238755_G
0.0278203	0.000213543	-3.70997	CEL.3_120379605_G	rs13476933_C
0.02472	0.000185139	-3.74622	CEL.3_120599705_A	rs13476933_C
0.0214528	0.000156233	3.78895	rs6168040_G	rs13476933_C
0.00519894	2.96e-05	-4.18757	CEL.X_8185552_G	rs13476933_C
0.00754717	4.56e-05	-4.08681	CEL.X_8334947_G	rs13476933_C
0.00417316	2.29e-05	-4.2456	CEL.X_8498891_G	rs13476933_C
0.0190015	0.000135217	-3.82498	rs13483716_T	rs13476933_C
0.0362258	0.000294215	-3.62741	CEL.X_9031623_A	rs13476933_C
0.00543975	3.12e-05	-4.17543	rs13483736_C	rs13476933_C
0.0421242	0.000354159	-3.57888	rs13483738_G	rs13476933_C
0.0474472	0.000410378	-3.53991	rs6411410_G	rs13476933_C
0.0013652	6.29e-06	-4.52971	rs13483788_A	rs13476933_C
0.00538197	3.08e-05	-4.17832	gnfX.049.915_T	rs13476933_C
0.0454844	0.000389418	-3.55382	CEL.X_58276862_A	rs13476933_C
0.0458464	0.000393282	-3.5512	CEL.X_58879026_A	rs13476933_C
0.00839713	5.17e-05	-4.05763	CEL.X_59346618_A	rs13476933_C
0.0191649	0.00013663	-3.8224	CEL.X_59515625_C	rs13476933_C
0.0190852	0.000135953	-3.82363	rs13483818_A	rs13476933_C
0.0104212	6.65e-05	-3.99764	CEL.X_66015326_G	rs13476933_C
0.0149608	0.000101863	-3.89477	rs13483834_G	rs13476933_C
0.00377115	2.04e-05	-4.27189	CEL.X_67980997_C	rs13476933_C
0.00989607	6.26e-05	-4.01217	CEL.X_68179178_G	rs13476933_C
0.0252814	0.000190291	-3.73927	rs13483838_G	rs13476933_C
0.000343396	1.27e-06	-4.86011	rs13483844_G	rs13476933_C
0.0355472	0.000287475	-3.63343	CEL.X_71438949_G	rs13476933_C
0.00593839	3.45e-05	-4.15184	CEL.X_72697823_C	rs13476933_C
0.00167376	7.96e-06	-4.47915	CEL.X_72875547_C	rs13476933_C
1.87e-05	4.25e-08	-5.50365	CEL.X_72954447_T	rs13476933_C
0.0128034	8.48e-05	-3.93938	rs13483858_G	rs13476933_C
0.00161581	7.65e-06	-4.48791	CEL.X_74272691_G	rs13476933_C
0.00142303	6.6e-06	-4.51947	rs13483863_G	rs13476933_C
0.00598584	3.48e-05	-4.14971	CEL.X_75125049_T	rs13476933_C
0.0469051	0.00040454	-3.54372	rs13483870_G	rs13476933_C
0.0138942	9.34e-05	-3.91596	rs3725966_G	rs13476933_C
0.0151318	0.000103249	-3.89146	rs13483873_G	rs13476933_C
0.0302886	0.000236568	-3.68376	rs3696812_G	rs13476933_C
0.0157697	0.000108391	-3.87956	rs13483890_A	rs13476933_C
0.00117419	5.28e-06	-4.56687	rs13483891_C	rs13476933_C
0.00192569	9.36e-06	-4.44405	gnfX.080.189_A	rs13476933_C
0.0139343	9.37e-05	-3.91514	rs13483894_G	rs13476933_C
0.0109278	7.03e-05	-3.98439	rs6182892_A	rs13476933_C
0.0133333	8.89e-05	-3.9278	rs13483898_G	rs13476933_C
0.0104772	6.7e-05	-3.99612	rs3672400_G	rs13476933_C
0.0409052	0.000341458	-3.58848	CEL.X_89752158_C	rs13476933_C
0.00423587	2.33e-05	-4.24167	rs13483899_C	rs13476933_C
0.0203696	0.000146851	-3.80443	rs13483902_G	rs13476933_C
0.0181725	0.000128301	-3.838	CEL.X_91053089_G	rs13476933_C
0.00776833	4.72e-05	-4.07896	CEL.X_91222960_A	rs13476933_C
0.00256508	1.3e-05	-4.37156	gnfX.084.157_A	rs13476933_C
0.037205	0.00030398	-3.6189	CEL.X_94143306_C	rs13476933_C
0.00509651	2.89e-05	-4.19289	rs13483921_G	rs13476933_C
0.0309956	0.000243285	-3.67657	CEL.X_106858553_C	rs13476933_C
0.0439299	0.000373118	-3.56513	gnfX.111.315_C	rs13476933_C
0.0420438	0.000353305	-3.57951	gnfX.114.823_G	rs13476933_C
0.0484931	0.000421662	-3.53269	rs3702256_G	rs13476933_C
0.0146779	9.96e-05	-3.90027	rs13484015_G	rs13476933_C
0.0125779	8.3e-05	-3.94447	rs3697198_C	rs13476933_C
0.0488743	0.000425707	3.53015	rs3708129_G	rs6335805_A
0.0351469	0.00028353	3.63702	rs3726226_G	rs6335805_A
0.00217471	1.08e-05	4.41352	rs13478023_G	rs6335805_A
0.0023294	1.17e-05	4.39616	rs13459080_G	rs6335805_A
0.00170126	8.11e-06	4.47512	rs13478024_G	rs6335805_A
0.00627628	3.68e-05	4.13697	rs13478026_G	rs6335805_A
0.00180292	8.67e-06	4.46065	rs3023025_T	rs6335805_A
0.00497142	2.81e-05	4.19949	rs6316136_G	rs6335805_A
0.0340967	0.000273284	3.64656	rs3708129_G	rs6187766_G
0.0242278	0.000180719	3.75233	rs3726226_G	rs6187766_G
0.00364014	1.96e-05	4.28116	rs13478023_G	rs6187766_G
0.00385818	2.09e-05	4.266	rs13459080_G	rs6187766_G
0.00285182	1.47e-05	4.34446	rs13478024_G	rs6187766_G
0.00483126	2.71e-05	4.20702	rs13478026_G	rs6187766_G
0.00136005	6.27e-06	4.53063	rs3023025_T	rs6187766_G
0.00379091	2.05e-05	4.27054	rs6316136_G	rs6187766_G
0.0372757	0.000304691	3.61829	rs13478023_G	rs6356143_G
0.0399705	0.000331775	3.59603	rs13459080_G	rs6356143_G
0.0310814	0.00024412	3.67569	rs13478024_G	rs6356143_G
0.0374546	0.000306475	3.61677	rs13478026_G	rs6356143_G
0.0117312	7.65e-05	3.96429	rs3023025_T	rs6356143_G
0.0277461	0.000212868	3.71077	rs6316136_G	rs6356143_G
0.0270758	0.0002067	-3.71827	gnf05.066.286_G	rs13476942_G
0.0261257	0.000197907	-3.72932	CEL.5_70813533_G	rs13476942_G
0.0485905	0.000422718	-3.53203	CEL.5_70954573_G	rs13476942_G
0.0485905	0.000422718	-3.53203	mCV22996091_C	rs13476942_G
0.0485905	0.000422718	-3.53203	rs3710735_G	rs13476942_G
0.0485905	0.000422718	-3.53203	rs6340166_G	rs13476942_G
0.0457363	0.000392155	-3.55196	rs3669361_G	rs13476942_G
0.0485905	0.000422718	-3.53203	rs4225267_C	rs13476942_G
0.0447769	0.000381978	-3.55893	rs3670420_T	rs13476942_G
0.0230752	0.000170469	-3.76705	rs13478325_G	rs13476942_G
0.0422554	0.000355573	3.57783	rs13483686_G	rs13476942_G
0.0384276	0.000316238	-3.60858	gnf05.066.286_G	rs13476944_T
0.0371194	0.000303133	-3.61963	CEL.5_70813533_G	rs13476944_T
0.0329583	0.000262143	-3.65733	rs13478325_G	rs13476944_T
0.0367883	0.000299805	-3.62251	rs13478325_G	rs3699297_A
0.0454993	0.000389596	-3.5537	rs13478325_G	rs13476945_A
0.0410618	0.000343093	-3.58723	rs13477092_G	rs4223701_G
0.0267712	0.000203873	-3.72177	rs6265085_G	rs4223701_G
0.0299592	0.000233488	-3.68713	UT_5_64.091253_G	rs4223701_G
0.00277052	1.43e-05	4.35189	rs3680743_G	rs4223701_G
0.00220455	1.09e-05	4.41011	rs3683775_A	rs4223701_G
0.00253116	1.28e-05	4.37497	rs13478889_T	rs4223701_G
0.00494178	2.79e-05	-4.20108	rs6388842_C	rs4223701_G
0.00923278	5.77e-05	-4.03142	rs6323139_G	rs4223701_G
0.00837343	5.15e-05	-4.05841	rs3693038_C	rs4223701_G
0.00837343	5.15e-05	-4.05841	rs8269265_G	rs4223701_G
0.0105115	6.72e-05	-3.99518	rs13479273_G	rs4223701_G
0.00830414	5.1e-05	-4.06069	rs13479274_C	rs4223701_G
0.0302207	0.000235927	3.68446	rs4139735_G	rs4223701_G
0.0320973	0.000253829	-3.66565	rs4217138_A	rs4223701_G
0.0146916	9.97e-05	3.90001	rs13480217_G	rs8238464_G
0.0146246	9.92e-05	3.90128	rs13480218_G	rs8238464_G
0.0367302	0.000299239	-3.623	rs3722245_A	rs13476950_G
0.0227362	0.000167442	-3.77156	rs3685264_C	rs13476950_G
0.0306568	0.000240086	-3.67997	rs6310608_G	rs13476950_G
0.0281615	0.000216728	-3.70619	mCV23966377_G	rs13476950_G
0.00674773	4e-05	4.11742	rs13483163_A	rs13476950_G
0.0330322	0.000262872	3.65661	rs13483164_A	rs13476950_G
0.044279	0.000376727	3.56259	mCV23152636_A	rs13476950_G
0.0345951	0.000278114	-3.64202	CEL.X_89752158_C	rs13476950_G
0.0483265	0.000419856	-3.53384	rs6190884_G	rs13476951_C
0.035789	0.000289853	-3.63129	rs6165881_G	rs13476951_C
0.0403149	0.00033529	-3.59327	rs13459191_G	rs13476951_C
0.0379175	0.00031112	-3.61285	CEL.15_52158119_G	rs13476951_C
0.01111	7.17e-05	-3.97969	rs3667530_A	rs13476951_C
0.01111	7.17e-05	-3.97969	rs13482579_G	rs13476951_C
0.01111	7.17e-05	-3.97969	rs13482580_A	rs13476951_C
1.6e-05	3.54e-08	-5.53661	rs13483712_G	rs13476951_C
0.00152391	7.14e-06	-4.50251	CEL.X_8004370_G	rs13476951_C
0.00129128	5.9e-06	-4.54344	CEL.X_8185552_G	rs13476951_C
4.83e-05	1.29e-07	-5.30074	CEL.X_8334947_G	rs13476951_C
0.00023076	8.02e-07	-4.95217	CEL.X_8498891_G	rs13476951_C
6.6e-05	1.86e-07	-5.23299	rs13483716_T	rs13476951_C
2.29e-05	5.41e-08	-5.46046	CEL.X_9031623_A	rs13476951_C
3.79e-05	9.75e-08	-5.35313	rs13483724_C	rs13476951_C
0.0464813	0.000400073	-3.54666	gnfX.023.543_G	rs13476951_C
0.00159247	7.52e-06	-4.49158	rs13483731_G	rs13476951_C
0.000484524	1.9e-06	-4.77945	rs13483736_C	rs13476951_C
0.000212721	7.29e-07	-4.97089	CEL.X_39961894_A	rs13476951_C
0.000244626	8.58e-07	-4.9389	rs13483738_G	rs13476951_C
0.00460216	2.57e-05	-4.21981	rs13483739_G	rs13476951_C
0.00998293	6.33e-05	-4.0097	rs13483745_G	rs13476951_C
1.74e-05	3.91e-08	-5.51858	CEL.X_44311522_A	rs13476951_C
5.42e-07	6.52e-10	-6.21085	rs6411410_G	rs13476951_C
6.52e-06	1.23e-08	-5.7215	rs13483753_A	rs13476951_C
1.1e-05	2.28e-08	-5.61453	rs13483756_A	rs13476951_C
1.52e-06	2.2e-09	-6.01252	rs13483757_A	rs13476951_C
1.24e-06	1.72e-09	-6.053	gnfX.037.760_A	rs13476951_C
5.02e-06	9.05e-09	-5.77469	rs13483759_G	rs13476951_C
0.00877867	5.44e-05	-4.04548	rs13483761_G	rs13476951_C
3.07e-05	7.6e-08	-5.39876	rs13483763_G	rs13476951_C
2.1e-06	3.22e-09	-5.94952	rs13483765_C	rs13476951_C
3.2e-05	8e-08	-5.38938	rs13483766_A	rs13476951_C
0.000608593	2.47e-06	-4.72545	rs13483769_A	rs13476951_C
0.000477751	1.87e-06	-4.78286	CEL.X_50598124_A	rs13476951_C
0.00207484	1.02e-05	-4.42539	rs13483771_G	rs13476951_C
0.000131219	4.16e-07	-5.08007	CEL.X_51185805_A	rs13476951_C
0.000327834	1.21e-06	-4.87099	rs13483777_A	rs13476951_C
1.48e-06	2.12e-09	-6.01862	rs13483778_G	rs13476951_C
1.06e-05	2.19e-08	-5.6213	rs13483781_G	rs13476951_C
5.2e-06	9.43e-09	-5.76769	rs13483783_G	rs13476951_C
1.44e-07	1.37e-10	-6.45639	rs13483785_A	rs13476951_C
2.16e-07	2.22e-10	-6.38195	rs13483786_C	rs13476951_C
2.26e-12	3.48e-16	-8.23211	rs13483788_A	rs13476951_C
5.64e-06	1.04e-08	-5.75116	rs13483790_A	rs13476951_C
7.23e-07	9.13e-10	-6.15667	rs3695410_A	rs13476951_C
6.91e-06	1.32e-08	-5.70982	gnfX.049.002_C	rs13476951_C
1.1e-08	6.85e-12	-6.90649	rs6317266_A	rs13476951_C
1.66e-06	2.44e-09	-5.99562	gnfX.049.663_T	rs13476951_C
2.98e-07	3.22e-10	-6.32302	gnfX.049.915_T	rs13476951_C
7.96e-07	1.02e-09	-6.1381	CEL.X_58276862_A	rs13476951_C
5.22e-06	9.46e-09	-5.76712	CEL.X_58447083_A	rs13476951_C
3.23e-07	3.54e-10	-6.30819	CEL.X_58802359_C	rs13476951_C
1.99e-07	2e-10	-6.39766	CEL.X_58879026_A	rs13476951_C
8.85e-06	1.76e-08	-5.65928	CEL.X_59030482_G	rs13476951_C
2.5e-07	2.62e-10	-6.3555	CEL.X_59174140_A	rs13476951_C
4.17e-08	3.22e-11	-6.67759	CEL.X_59346618_A	rs13476951_C
4.47e-08	3.5e-11	-6.66519	CEL.X_59515625_C	rs13476951_C
1.63e-05	3.62e-08	-5.53221	rs13483797_A	rs13476951_C
3.82e-07	4.32e-10	-6.27676	CEL.X_60181392_A	rs13476951_C
3.4e-06	5.69e-09	-5.85376	rs13483808_A	rs13476951_C
0.0479169	0.000415464	-3.53664	rs13483810_A	rs13476951_C
0.00518626	2.95e-05	-4.18822	rs13483811_G	rs13476951_C
0.0135642	9.08e-05	-3.92288	petM.05810.1_G	rs13476951_C
7.99e-07	1.03e-09	-6.13746	rs13483813_C	rs13476951_C
1.84e-06	2.76e-09	-5.97532	rs13483814_A	rs13476951_C
6.11e-07	7.5e-10	-6.18847	rs13483815_G	rs13476951_C
4e-06	6.89e-09	-5.82138	rs3157124_G	rs13476951_C
1.41e-07	1.34e-10	-6.46064	rs13483818_A	rs13476951_C
0.00024233	8.49e-07	-4.94106	rs13483821_G	rs13476951_C
3.99e-08	3.06e-11	-6.68535	rs13483822_G	rs13476951_C
1.22e-06	1.69e-09	-6.05632	rs13483823_A	rs13476951_C
1.26e-08	8.04e-12	-6.88313	rs13483824_A	rs13476951_C
4.41e-08	3.45e-11	-6.66748	rs13483825_A	rs13476951_C
2.02e-07	2.05e-10	-6.39435	CEL.X_65891570_G	rs13476951_C
8.1e-09	4.79e-12	-6.95854	CEL.X_66015326_G	rs13476951_C
0.000405851	1.55e-06	-4.82111	rs13483831_G	rs13476951_C
4.03e-09	2.13e-12	-7.07475	rs13483834_G	rs13476951_C
3.74e-09	1.96e-12	-7.08685	CEL.X_67980997_C	rs13476951_C
1.26e-09	5.47e-13	-7.26618	CEL.X_68179178_G	rs13476951_C
8.24e-08	7.11e-11	-6.5576	CEL.X_68306415_C	rs13476951_C
2.07e-08	1.42e-11	-6.79931	CEL.X_68645226_G	rs13476951_C
5.45e-09	3.02e-12	-7.02512	rs13483838_G	rs13476951_C
6.81e-15	3.56e-19	-9.0512	rs13483844_G	rs13476951_C
1.86e-07	1.85e-10	-6.41017	CEL.X_71104123_G	rs13476951_C
7.06e-08	5.93e-11	-6.58522	CEL.X_71438949_G	rs13476951_C
1.74e-06	2.58e-09	-5.98619	rs13483849_C	rs13476951_C
9.3e-06	1.87e-08	-5.64916	CEL.X_71907333_T	rs13476951_C
9.32e-10	3.88e-13	-7.31398	CEL.X_72068607_G	rs13476951_C
5.7e-07	6.92e-10	-6.20132	gnfX.068.981_G	rs13476951_C
3.47e-08	2.6e-11	-6.7097	CEL.X_72627341_G	rs13476951_C
1.04e-08	6.37e-12	-6.91704	CEL.X_72697823_C	rs13476951_C
1.37e-05	2.93e-08	-5.56974	CEL.X_72875547_C	rs13476951_C
4.37e-15	2.09e-19	-9.11182	CEL.X_72954447_T	rs13476951_C
9.21e-08	8.1e-11	-6.53774	CEL.X_73027245_G	rs13476951_C
1.76e-06	2.62e-09	-5.98386	gnfX.070.167_C	rs13476951_C
3.03e-07	3.28e-10	-6.3202	rs13483858_G	rs13476951_C
1.27e-05	2.7e-08	-5.58444	CEL.X_74073918_G	rs13476951_C
7.98e-08	6.85e-11	-6.56337	CEL.X_74272691_G	rs13476951_C
2.07e-05	4.79e-08	-5.48216	rs13483862_G	rs13476951_C
2.79e-08	2.01e-11	-6.74778	rs13483863_G	rs13476951_C
6.63e-05	1.87e-07	-5.23203	CEL.X_74985293_G	rs13476951_C
1.14e-08	7.14e-12	-6.90049	CEL.X_75125049_T	rs13476951_C
2.53e-07	2.66e-10	-6.35327	rs13483864_G	rs13476951_C
1.05e-05	2.14e-08	-5.62508	rs13483868_G	rs13476951_C
5.14e-05	1.39e-07	-5.28726	rs13483869_G	rs13476951_C
1.47e-06	2.11e-09	-6.01997	rs3675552_C	rs13476951_C
1.25e-05	2.65e-08	-5.58802	rs13483870_G	rs13476951_C
0.000103555	3.16e-07	-5.13303	rs3725966_G	rs13476951_C
3.47e-07	3.86e-10	-6.29451	CEL.X_77349091_G	rs13476951_C
3.63e-07	4.07e-10	-6.28621	rs13483873_G	rs13476951_C
5.79e-05	1.6e-07	-5.26138	CEL.X_77780392_G	rs13476951_C
0.00150332	7.03e-06	-4.50585	CEL.X_77937676_G	rs13476951_C
1.01e-06	1.36e-09	-6.09205	rs3696812_G	rs13476951_C
1.78e-06	2.64e-09	-5.98251	rs13483877_G	rs13476951_C
0.0227343	0.000167426	-3.77159	rs13483878_T	rs13476951_C
0.00146392	6.82e-06	-4.51247	gnfX.076.619_C	rs13476951_C
0.000579263	2.34e-06	-4.73716	CEL.X_84364983_G	rs13476951_C
0.000103577	3.16e-07	-5.13298	CEL.X_84489847_C	rs13476951_C
1.55e-05	3.4e-08	-5.54363	rs13483884_G	rs13476951_C
1.81e-06	2.69e-09	-5.97934	rs13483885_G	rs13476951_C
3.95e-07	4.5e-10	-6.27006	rs13459181_A	rs13476951_C
0.000487695	1.91e-06	-4.77791	rs13483887_G	rs13476951_C
1.55e-06	2.24e-09	-6.00973	rs13483888_A	rs13476951_C
4.82e-07	5.68e-10	-6.23304	rs13483890_A	rs13476951_C
2.74e-06	4.41e-09	-5.89682	rs13483891_C	rs13476951_C
2.17e-05	5.05e-08	-5.47271	gnfX.080.189_A	rs13476951_C
2.38e-05	5.64e-08	-5.45264	rs13483894_G	rs13476951_C
1.98e-07	1.99e-10	-6.39863	gnfX.080.729_A	rs13476951_C
4.86e-06	8.71e-09	-5.78136	rs6182892_A	rs13476951_C
3.89e-05	1.01e-07	-5.34748	rs13483898_G	rs13476951_C
1.76e-05	3.95e-08	-5.51668	rs3672400_G	rs13476951_C
9.76e-05	2.95e-07	-5.14619	CEL.X_89752158_C	rs13476951_C
2.52e-05	6.04e-08	-5.44039	rs13483899_C	rs13476951_C
5.42e-06	9.9e-09	-5.75935	rs13483900_G	rs13476951_C
9.31e-05	2.79e-07	-5.15671	rs3680829_T	rs13476951_C
3.71e-06	6.3e-09	-5.83648	rs13483902_G	rs13476951_C
0.00139752	6.46e-06	-4.52392	CEL.X_91053089_G	rs13476951_C
0.00592347	3.44e-05	-4.15252	CEL.X_91222960_A	rs13476951_C
3.02e-06	4.95e-09	-5.87749	gnfX.084.157_A	rs13476951_C
0.014263	9.63e-05	-3.90848	rs13483909_A	rs13476951_C
0.0388244	0.00032021	-3.60532	rs13483910_A	rs13476951_C
0.00297096	1.55e-05	-4.33386	rs4232594_G	rs13476951_C
0.00903565	5.63e-05	-4.03745	rs3714964_G	rs13476951_C
0.00359133	1.93e-05	-4.2847	gnfX.084.751_A	rs13476951_C
0.00267609	1.37e-05	-4.36072	CEL.X_92542075_A	rs13476951_C
1.98e-07	2e-10	-6.39813	gnfX.086.039_G	rs13476951_C
9.85e-08	8.76e-11	-6.52579	CEL.X_93828383_A	rs13476951_C
0.00077374	3.26e-06	-4.66807	CEL.X_94143306_C	rs13476951_C
0.000504661	1.99e-06	-4.76983	rs13483921_G	rs13476951_C
4.12e-08	3.17e-11	-6.6798	gnfX.088.335_G	rs13476951_C
0.00149772	7e-06	-4.50679	rs13483926_G	rs13476951_C
0.0147972	0.000100554	-3.89793	rs13483927_A	rs13476951_C
2.09e-05	4.84e-08	-5.48044	rs13483929_G	rs13476951_C
6.1e-05	1.7e-07	-5.25012	CEL.X_103176151_A	rs13476951_C
1.77e-05	3.98e-08	-5.51567	rs3653678_C	rs13476951_C
0.000251654	8.87e-07	-4.93234	CEL.X_103515007_G	rs13476951_C
7.41e-05	2.13e-07	-5.20747	CEL.X_103665758_A	rs13476951_C
0.000516329	2.04e-06	-4.76445	rs6342003_A	rs13476951_C
5.78e-05	1.6e-07	-5.26161	CEL.X_103972005_C	rs13476951_C
0.000860456	3.69e-06	-4.64246	rs6296843_G	rs13476951_C
3e-05	7.4e-08	-5.40356	CEL.X_104298527_A	rs13476951_C
0.000770128	3.25e-06	-4.66918	rs13483945_G	rs13476951_C
4.75e-05	1.27e-07	-5.3046	rs13483947_A	rs13476951_C
0.000321687	1.18e-06	-4.87541	gnfX.097.491_A	rs13476951_C
2.72e-05	6.6e-08	-5.42431	rs3688937_G	rs13476951_C
0.00125018	5.68e-06	-4.55142	rs13483951_T	rs13476951_C
0.000811148	3.45e-06	-4.65672	rs13483953_A	rs13476951_C
5.19e-08	4.16e-11	-6.63914	rs13483954_A	rs13476951_C
0.000170185	5.63e-07	-5.02154	rs13483955_A	rs13476951_C
0.000450538	1.75e-06	-4.79662	CEL.X_106665254_A	rs13476951_C
0.000973615	4.26e-06	-4.61249	CEL.X_106858553_C	rs13476951_C
0.000302313	1.1e-06	-4.88981	rs13483956_C	rs13476951_C
0.000782323	3.31e-06	-4.66545	rs13483957_T	rs13476951_C
0.0032892	1.74e-05	-4.30758	CEL.X_107572711_G	rs13476951_C
0.000393295	1.49e-06	-4.82847	CEL.X_107769281_G	rs13476951_C
0.00723819	4.35e-05	-4.09828	CEL.X_107899661_G	rs13476951_C
6.51e-05	1.83e-07	-5.23586	CEL.X_108186660_G	rs13476951_C
0.00135954	6.26e-06	-4.53072	CEL.X_108352321_A	rs13476951_C
0.00177744	8.53e-06	-4.46423	CEL.X_108471562_A	rs13476951_C
0.0198757	0.000142638	-3.81169	CEL.X_108641426_G	rs13476951_C
0.00678096	4.03e-05	-4.11606	CEL.X_108779462_A	rs13476951_C
0.0081507	4.99e-05	-4.06579	rs13483962_A	rs13476951_C
0.00213357	1.05e-05	-4.41834	CEL.X_109180276_A	rs13476951_C
0.00339473	1.8e-05	-4.29935	rs6363550_G	rs13476951_C
0.00983157	6.21e-05	-4.01398	CEL.X_109731785_A	rs13476951_C
0.0327274	0.000259916	-3.65953	CEL.X_109879827_A	rs13476951_C
0.0123679	8.14e-05	-3.94928	CEL.X_110077745_G	rs13476951_C
0.0385044	0.000317015	-3.60794	CEL.X_110179980_A	rs13476951_C
0.00482203	2.71e-05	-4.20752	CEL.X_110393486_G	rs13476951_C
0.00335249	1.78e-05	-4.30261	rs13483968_A	rs13476951_C
0.00724942	4.35e-05	-4.09787	rs13483969_A	rs13476951_C
0.00290553	1.51e-05	-4.33965	rs13483970_G	rs13476951_C
0.00501626	2.83e-05	-4.19709	rs13483971_G	rs13476951_C
0.000703878	2.93e-06	-4.69072	rs13483972_G	rs13476951_C
0.00280657	1.45e-05	-4.34857	CEL.X_111784449_G	rs13476951_C
0.00103027	4.54e-06	-4.59878	CEL.X_111942763_A	rs13476951_C
0.011626	7.57e-05	-3.96682	CEL.X_112072365_C	rs13476951_C
0.00810264	4.96e-05	-4.06741	gnfX.104.523_A	rs13476951_C
0.000784484	3.32e-06	-4.66478	CEL.X_112457192_C	rs13476951_C
0.0180709	0.000127459	-3.83963	CEL.X_112600207_A	rs13476951_C
0.00141131	6.54e-06	-4.52149	CEL.X_112904656_G	rs13476951_C
0.00579717	3.36e-05	-4.15831	rs6403915_T	rs13476951_C
0.00732852	4.41e-05	-4.09488	rs13483978_C	rs13476951_C
0.00379385	2.05e-05	-4.27034	CEL.X_113373391_C	rs13476951_C
0.0259758	0.000196551	-3.73107	CEL.X_113981399_G	rs13476951_C
0.0126936	8.39e-05	-3.94185	CEL.X_114105272_A	rs13476951_C
0.00693433	4.13e-05	-4.10994	CEL.X_114268662_A	rs13476951_C
0.00819799	5.03e-05	-4.06419	CZECH.X_116527625_A	rs13476951_C
0.0114782	7.46e-05	-3.9704	rs13483983_G	rs13476951_C
0.0153341	0.000104883	-3.88762	rs6283825_G	rs13476951_C
0.00165601	7.86e-06	-4.48181	rs3023645_G	rs13476951_C
0.0129009	8.56e-05	-3.93721	CEL.X_117683749_A	rs13476951_C
0.000542994	2.17e-06	-4.75249	rs13483986_C	rs13476951_C
0.000707721	2.95e-06	-4.6894	rs6205221_C	rs13476951_C
3.02e-06	4.94e-09	-5.87786	rs6387944_G	rs13476951_C
3.01e-06	4.92e-09	-5.87839	rs13483992_A	rs13476951_C
1.47e-05	3.19e-08	-5.55485	rs6221690_A	rs13476951_C
5.35e-06	9.76e-09	-5.76179	rs13483994_C	rs13476951_C
1.14e-05	2.37e-08	-5.60772	gnfX.111.315_C	rs13476951_C
8.65e-06	1.72e-08	-5.66397	CEL.X_121578417_G	rs13476951_C
0.00019497	6.6e-07	-4.99062	CEL.X_121796581_G	rs13476951_C
0.00295192	1.53e-05	-4.33552	rs13483997_T	rs13476951_C
1.77e-06	2.63e-09	-5.98297	rs13483999_C	rs13476951_C
4.42e-06	7.78e-09	-5.80059	rs13484000_G	rs13476951_C
3.5e-06	5.88e-09	-5.84825	rs13484001_T	rs13476951_C
0.0384536	0.000316504	-3.60836	rs13484006_C	rs13476951_C
0.000268692	9.57e-07	-4.91719	rs13484007_G	rs13476951_C
0.000208739	7.14e-07	-4.97521	CEL.X_124532966_G	rs13476951_C
6.34e-05	1.78e-07	-5.24152	gnfX.114.823_G	rs13476951_C
5.93e-05	1.65e-07	-5.25613	rs3702256_G	rs13476951_C
0.000720757	3.01e-06	-4.68495	rs13484013_G	rs13476951_C
0.000109467	3.37e-07	-5.12059	CEL.X_125736335_T	rs13476951_C
1.6e-06	2.34e-09	-6.00271	rs13484015_G	rs13476951_C
4.83e-05	1.29e-07	-5.30099	rs3697198_C	rs13476951_C
0.00444201	2.46e-05	-4.22913	gnfX.118.600_G	rs13476951_C
0.0144774	9.8e-05	-3.9042	rs13484030_T	rs13476951_C
0.0156859	0.000107724	-3.88107	rs13484031_G	rs13476951_C
0.0216203	0.000157718	-3.78658	rs13484032_G	rs13476951_C
0.0187989	0.000133509	-3.82814	rs13484034_A	rs13476951_C
2.6e-06	4.14e-09	-5.90734	gnfX.141.820_C	rs13476951_C
0.0381327	0.000313272	-3.61105	CEL.X_155542834_A	rs13476951_C
0.00605742	3.53e-05	-4.1465	gnfX.145.788_A	rs13476951_C
0.0017425	8.34e-06	-4.46918	rs13484104_A	rs13476951_C
0.00404459	2.21e-05	-4.25366	rs13484106_G	rs13476951_C
4.55e-05	1.21e-07	-5.31397	gnfX.146.867_A	rs13476951_C
0.00368097	1.98e-05	-4.27822	gnfX.148.995_G	rs13476951_C
0.00021901	7.55e-07	-4.96422	rs13484113_G	rs13476951_C
0.023092	0.000170621	-3.76683	rs3722245_A	rs13476953_G
0.0493387	0.00043068	-3.52706	gnf05.070.195_A	rs13476953_G
0.0216172	0.000157689	-3.78663	rs3685264_C	rs13476953_G
0.0291982	0.000226377	-3.69505	rs6310608_G	rs13476953_G
0.0267981	0.000204117	-3.72147	mCV23966377_G	rs13476953_G
0.00376818	2.04e-05	4.27211	rs13483163_A	rs13476953_G
0.0191833	0.000136788	3.82211	rs13483164_A	rs13476953_G
0.0261993	0.000198596	3.72844	mCV23152636_A	rs13476953_G
0.0362911	0.000294866	-3.62683	CEL.X_89752158_C	rs13476953_G
0.0232703	0.000172186	-3.76453	rs3722245_A	rs13476954_G
0.0486172	0.000423007	-3.53185	gnf05.070.195_A	rs13476954_G
0.0329466	0.000262026	-3.65744	rs3685264_C	rs13476954_G
0.0438717	0.000372517	-3.56555	rs6310608_G	rs13476954_G
0.0403878	0.000336077	-3.59265	mCV23966377_G	rs13476954_G
0.00420801	2.31e-05	4.24339	rs13483163_A	rs13476954_G
0.0219981	0.000160975	3.78145	rs13483164_A	rs13476954_G
0.0299215	0.000233123	3.68753	mCV23152636_A	rs13476954_G
0.0152666	0.000104343	-3.88889	rs3141910_A	rs3675711_G
0.0176241	0.000123681	-3.84707	rs3698283_G	rs3675711_G
0.0182583	0.000129011	-3.83663	rs13477674_G	rs3675711_G
0.0229672	0.000169516	-3.76847	rs6336373_A	rs3675711_G
0.0182583	0.000129011	-3.83663	rs6206598_C	rs3675711_G
0.0261419	0.000198055	-3.72913	gnf04.041.337_G	rs3675711_G
0.0319766	0.000252654	-3.66684	rs13477676_G	rs3675711_G
0.0239086	0.000177848	-3.75637	rs3715030_A	rs3675711_G
0.0352548	0.000284588	3.63605	rs13476994_G	rs13476957_C
0.0367633	0.000299566	-3.62272	rs3141910_A	rs13476957_C
0.0423966	0.000357062	-3.57673	rs3698283_G	rs13476957_C
0.043806	0.000371831	-3.56604	rs13477674_G	rs13476957_C
0.043806	0.000371831	-3.56604	rs6206598_C	rs13476957_C
0.0277733	0.000213108	-3.71049	rs3722245_A	rs13476957_C
0.013605	9.11e-05	3.922	rs13483163_A	rs13476957_C
0.0152647	0.000104329	-3.88892	rs3141910_A	rs6316429_T
0.017611	0.000123575	-3.84728	rs3698283_G	rs6316429_T
0.0182502	0.000128942	-3.83677	rs13477674_G	rs6316429_T
0.023314	0.000172568	-3.76397	rs6336373_A	rs6316429_T
0.0182502	0.000128942	-3.83677	rs6206598_C	rs6316429_T
0.0257938	0.000194887	-3.73322	gnf04.041.337_G	rs6316429_T
0.0317392	0.00025037	-3.66918	rs13477676_G	rs6316429_T
0.0236203	0.000175288	-3.76003	rs3715030_A	rs6316429_T
0.022679	0.000166936	3.77232	rs13476994_G	rs13476958_G
0.043321	0.000366789	-3.56964	rs3141910_A	rs13476958_G
0.0497869	0.000435494	-3.52409	rs3698283_G	rs13476958_G
0.0419081	0.000351866	-3.58059	rs6336373_A	rs13476958_G
0.0187102	0.000132782	3.82949	rs13483163_A	rs13476958_G
0.0153482	0.000104999	-3.88735	rs3141910_A	rs6247681_G
0.0176994	0.000124322	-3.8458	rs3698283_G	rs6247681_G
0.018343	0.000129722	-3.83527	rs13477674_G	rs6247681_G
0.0234345	0.000173639	-3.76241	rs6336373_A	rs6247681_G
0.018343	0.000129722	-3.83527	rs6206598_C	rs6247681_G
0.0259942	0.00019672	-3.73085	gnf04.041.337_G	rs6247681_G
0.0319817	0.000252706	-3.66679	rs13477676_G	rs6247681_G
0.023804	0.000176926	-3.75769	rs3715030_A	rs6247681_G
0.0352548	0.000284588	3.63605	rs13476994_G	gnf03.003.469_G
0.0367633	0.000299566	-3.62272	rs3141910_A	gnf03.003.469_G
0.0423966	0.000357062	-3.57673	rs3698283_G	gnf03.003.469_G
0.043806	0.000371831	-3.56604	rs13477674_G	gnf03.003.469_G
0.043806	0.000371831	-3.56604	rs6206598_C	gnf03.003.469_G
0.0277733	0.000213108	-3.71049	rs3722245_A	gnf03.003.469_G
0.013605	9.11e-05	3.922	rs13483163_A	gnf03.003.469_G
0.0391459	0.000323474	3.60267	rs13476994_G	rs13476961_C
0.0357029	0.000289011	-3.63205	rs3141910_A	rs13476961_C
0.0411623	0.000344119	-3.58644	rs3698283_G	rs13476961_C
0.0425105	0.00035828	-3.57583	rs13477674_G	rs13476961_C
0.0425105	0.00035828	-3.57583	rs6206598_C	rs13476961_C
0.0273531	0.000209251	-3.71514	rs3722245_A	rs13476961_C
0.0141592	9.55e-05	3.91055	rs13483163_A	rs13476961_C
0.0436785	0.000370535	3.56696	rs13476994_G	rs6274760_G
0.0342208	0.0002745	-3.64541	rs3141910_A	rs6274760_G
0.039606	0.000328098	-3.59895	rs3698283_G	rs6274760_G
0.0409244	0.00034166	-3.58833	rs13477674_G	rs6274760_G
0.0409244	0.00034166	-3.58833	rs6206598_C	rs6274760_G
0.0251846	0.000189401	-3.74046	rs3722245_A	rs6274760_G
0.0119269	7.8e-05	3.9596	rs13483163_A	rs6274760_G
0.0348182	0.000280324	3.63997	rs13476994_G	rs3689073_C
0.0364915	0.000296872	-3.62507	rs3141910_A	rs3689073_C
0.0421315	0.000354241	-3.57882	rs3698283_G	rs3689073_C
0.0435267	0.000368933	-3.56811	rs13477674_G	rs3689073_C
0.0435267	0.000368933	-3.56811	rs6206598_C	rs3689073_C
0.0276302	0.000211819	-3.71203	rs3722245_A	rs3689073_C
0.0137207	9.2e-05	3.91956	rs13483163_A	rs3689073_C
0.0359546	0.000291535	3.62979	rs13476994_G	rs4223706_G
0.0372501	0.000304438	-3.61851	rs3141910_A	rs4223706_G
0.0428859	0.000362203	-3.57296	rs3698283_G	rs4223706_G
0.0443201	0.000377159	-3.56228	rs13477674_G	rs4223706_G
0.0443201	0.000377159	-3.56228	rs6206598_C	rs4223706_G
0.0267452	0.000203635	-3.72207	rs3722245_A	rs4223706_G
0.0133906	8.94e-05	3.92655	rs13483163_A	rs4223706_G
0.0366404	0.000298343	3.62378	rs13476994_G	rs8246989_G
0.0381707	0.00031364	-3.61074	rs3141910_A	rs8246989_G
0.044012	0.000373965	-3.56453	rs3698283_G	rs8246989_G
0.04549	0.000389485	-3.55377	rs13477674_G	rs8246989_G
0.04549	0.000389485	-3.55377	rs6206598_C	rs8246989_G
0.0273808	0.000209497	-3.71484	rs3722245_A	rs8246989_G
0.0132356	8.82e-05	3.92991	rs13483163_A	rs8246989_G
0.0363146	0.000295096	-3.62663	rs3722245_A	rs13476963_G
0.0432823	0.000366367	-3.56995	CEL.10_86322095_A	rs13476963_G
0.0100215	6.36e-05	4.00863	rs13483163_A	rs13476963_G
0.0483624	0.000420246	-3.53359	rs3141910_A	rs13476964_G
0.0353929	0.000285938	-3.63483	rs3722245_A	rs13476964_G
0.0413074	0.000345592	-3.58532	CEL.10_86322095_A	rs13476964_G
0.0097153	6.13e-05	4.01728	rs13483163_A	rs13476964_G
0.0490097	0.000427155	3.52925	rs13483164_A	rs13476964_G
0.0284027	0.000218961	-3.70357	CEL.10_86322095_A	rs13476965_G
0.0151415	0.000103333	3.89127	rs13483163_A	rs13476965_G
0.042373	0.00035682	3.57691	rs13481210_G	rs4223708_G
0.0419199	0.000351998	-3.58049	rs13483992_A	rs13476966_A
0.022236	0.000163064	-3.77822	rs13483994_C	rs13476966_A
0.0324039	0.000256806	-3.66264	CEL.X_121578417_G	rs13476966_A
0.0339625	0.000271982	-3.6478	CEL.X_121796581_G	rs13476966_A
0.0146093	9.91e-05	3.90158	rs13483163_A	rs3668064_G
0.0481377	0.000417849	3.53511	rs13483164_A	rs3668064_G
0.0190376	0.00013553	-3.82441	CEL.10_86322095_A	rs13476968_G
0.0187186	0.000132853	-3.82936	CEL.10_86322095_A	rs3701904_G
0.0464471	0.000399718	3.5469	rs13480740_C	rs13476973_G
0.0375509	0.000307439	3.61595	rs8260975_A	rs13476985_G
0.0366385	0.000298319	3.6238	rs13480964_G	rs13476989_C
0.0366385	0.000298319	3.6238	rs13480965_A	rs13476989_C
0.0366385	0.000298319	3.6238	rs3664950_A	rs13476989_C
0.0321821	0.000254649	3.66481	rs3674958_A	rs13476989_C
0.0397799	0.000329876	3.59753	rs3690160_A	rs13476989_C
0.0458522	0.00039335	3.55116	rs4139111_G	rs13476989_C
0.0458522	0.00039335	3.55116	rs3724155_A	rs13476989_C
0.0373976	0.000305912	3.61725	rs6250130_G	rs13476989_C
0.0476989	0.000413091	3.53816	rs6364209_A	rs13476989_C
0.0413547	0.000346074	3.58495	gnfX.023.543_G	rs13476989_C
0.0356191	0.000288184	3.63279	rs13480964_G	rs3659988_G
0.0356191	0.000288184	3.63279	rs13480965_A	rs3659988_G
0.0356191	0.000288184	3.63279	rs3664950_A	rs3659988_G
0.0312719	0.000245915	3.6738	rs3674958_A	rs3659988_G
0.038354	0.000315475	3.60922	rs3690160_A	rs3659988_G
0.0442679	0.000376606	3.56267	rs4139111_G	rs3659988_G
0.0442679	0.000376606	3.56267	rs3724155_A	rs3659988_G
0.0361233	0.000293215	3.62829	rs6250130_G	rs3659988_G
0.0463073	0.000398213	3.5479	rs6364209_A	rs3659988_G
0.0402032	0.000334187	3.59413	gnfX.023.543_G	rs3659988_G
0.0345075	0.000277257	3.64282	rs3718054_C	rs4138128_G
0.0456239	0.000390947	3.55278	rs3690580_A	rs4138128_G
0.037205	0.000303982	3.6189	rs6286096_G	rs4138128_G
0.0325978	0.000258678	3.66076	gnf09.092.312_A	rs4138128_G
0.0275694	0.000211247	3.71272	CEL.9_95813729_A	rs4138128_G
0.0403783	0.000335978	3.59273	CEL.9_95875215_G	rs4138128_G
0.0373426	0.00030536	3.61772	rs3673055_A	rs4138128_G
0.0377602	0.000309517	3.6142	rs3689336_A	rs4138128_G
0.0417439	0.000350168	3.58186	rs13480358_G	rs4138128_G
0.0368302	0.000300263	3.62211	rs3705403_A	rs4138128_G
0.0313579	0.000246735	3.67295	rs6161057_A	rs4138128_G
0.0284046	0.000218979	3.70355	gnf09.094.244_G	rs4138128_G
0.0260199	0.00019695	3.73055	rs13480362_A	rs4138128_G
0.0339613	0.000271971	3.64781	rs13480364_A	rs4138128_G
0.0284046	0.000218979	3.70355	rs3699740_G	rs4138128_G
0.0284046	0.000218979	3.70355	rs3720103_A	rs4138128_G
0.0313621	0.000246777	3.6729	rs3699310_A	rs4138128_G
0.0403112	0.000335255	3.59329	rs6202061_G	rs4138128_G
0.0387772	0.000319726	3.60572	rs6311970_T	rs4138128_G
0.00648316	3.82e-05	-4.1282	rs13483788_A	rs13476992_G
0.0322385	0.000255185	-3.66427	CEL.X_68179178_G	rs13476992_G
0.016419	0.000113664	-3.86789	CEL.X_68645226_G	rs13476992_G
0.00253378	1.29e-05	-4.37471	rs13483844_G	rs13476992_G
0.0209554	0.000151908	-3.79598	CEL.X_71438949_G	rs13476992_G
0.0484099	0.000420757	-3.53327	CEL.X_72875547_C	rs13476992_G
0.00114721	5.15e-06	-4.57252	CEL.X_72954447_T	rs13476992_G
0.0268319	0.000204429	-3.72108	CEL.X_73027245_G	rs13476992_G
0.0465031	0.000400308	-3.54651	rs13483858_G	rs13476992_G
0.0101289	6.44e-05	-4.00563	CEL.X_74073918_G	rs13476992_G
0.0220167	0.000161139	-3.7812	CEL.X_74272691_G	rs13476992_G
0.0133377	8.9e-05	-3.9277	rs13483862_G	rs13476992_G
0.0294841	0.000229033	-3.69206	rs13483863_G	rs13476992_G
0.00882503	5.47e-05	-4.04403	rs13483870_G	rs13476992_G
0.0330961	0.000263505	-3.65599	rs3725966_G	rs13476992_G
0.00647734	3.82e-05	-4.12844	CEL.X_77349091_G	rs13476992_G
0.0377712	0.00030962	-3.61411	rs13483873_G	rs13476992_G
0.0261817	0.000198434	-3.72865	CEL.X_77780392_G	rs13476992_G
0.00753062	4.55e-05	-4.08742	rs3696812_G	rs13476992_G
0.00517312	2.94e-05	-4.1889	rs13483894_G	rs13476992_G
0.0216536	0.000158012	-3.78611	rs6182892_A	rs13476992_G
0.00929105	5.82e-05	-4.02968	rs13483898_G	rs13476992_G
0.00105768	4.68e-06	-4.59242	rs3680829_T	rs13476992_G
0.0167801	0.000116661	-3.86149	rs13483902_G	rs13476992_G
0.0150974	0.00010297	-3.89213	gnfX.084.157_A	rs13476992_G
0.0120878	7.92e-05	-3.95583	rs4232594_G	rs13476992_G
0.0342258	0.000274549	-3.64537	CEL.X_92542075_A	rs13476992_G
0.0279573	0.000214815	-3.70845	rs13483994_C	rs13476992_G
0.0108886	7e-05	-3.98538	rs13484007_G	rs13476992_G
0.0314345	0.000247445	-3.67221	CEL.X_125736335_T	rs13476992_G
0.002258	1.12e-05	-4.40404	rs3697198_C	rs13476992_G
0.0290038	0.000224559	3.69712	rs3718054_C	rs13476993_G
0.0465965	0.000401317	3.54584	rs6286096_G	rs13476993_G
0.0410078	0.000342517	3.58767	gnf09.092.312_A	rs13476993_G
0.0348325	0.000280471	3.63984	CEL.9_95813729_A	rs13476993_G
0.0467406	0.000402838	3.54484	rs3673055_A	rs13476993_G
0.0473084	0.000408899	3.54087	rs3689336_A	rs13476993_G
0.0454531	0.000389097	3.55404	rs3705403_A	rs13476993_G
0.0388488	0.000320466	3.60511	rs6161057_A	rs13476993_G
0.0352834	0.000284861	3.63581	gnf09.094.244_G	rs13476993_G
0.0323738	0.000256521	3.66293	rs13480362_A	rs13476993_G
0.042016	0.000353007	3.57974	rs13480364_A	rs13476993_G
0.0352834	0.000284861	3.63581	rs3699740_G	rs13476993_G
0.0352834	0.000284861	3.63581	rs3720103_A	rs13476993_G
0.0332154	0.000264678	3.65484	rs3699310_A	rs13476993_G
0.0424724	0.000357867	3.57614	rs6202061_G	rs13476993_G
0.0452328	0.000386779	3.55562	rs6311970_T	rs13476993_G
0.047494	0.000410865	3.53959	rs13483356_G	rs6345660_C
8.99e-05	2.67e-07	-5.16464	rs13483712_G	rs6345660_C
0.000190957	6.44e-07	-4.99531	CEL.X_8004370_G	rs6345660_C
8.32e-05	2.44e-07	-5.1817	CEL.X_8185552_G	rs6345660_C
0.000107149	3.29e-07	-5.12535	CEL.X_8334947_G	rs6345660_C
4.07e-05	1.06e-07	-5.33757	CEL.X_8498891_G	rs6345660_C
0.000776533	3.28e-06	-4.66723	rs13483716_T	rs6345660_C
0.00190291	9.23e-06	-4.44704	CEL.X_9031623_A	rs6345660_C
0.00735495	4.43e-05	-4.0939	rs13483731_G	rs6345660_C
0.000694123	2.88e-06	-4.6941	rs13483736_C	rs6345660_C
0.0247821	0.000185705	-3.74545	rs13483737_G	rs6345660_C
0.0177229	0.000124524	-3.84539	rs13483738_G	rs6345660_C
2.19e-05	5.11e-08	-5.47064	rs13483745_G	rs6345660_C
0.0258353	0.000195278	-3.73272	rs13483748_G	rs6345660_C
0.024452	0.000182729	-3.74954	gnfX.035.350_T	rs6345660_C
0.00723357	4.34e-05	-4.09846	rs13483750_G	rs6345660_C
0.00563924	3.25e-05	-4.1657	CEL.X_44124389_G	rs6345660_C
7.49e-05	2.16e-07	-5.2051	CEL.X_44311522_A	rs6345660_C
2.12e-05	4.92e-08	-5.47746	rs6411410_G	rs6345660_C
0.00571218	3.3e-05	-4.16228	rs13483753_A	rs6345660_C
0.00618346	3.62e-05	-4.14097	rs13483756_A	rs6345660_C
0.0011041	4.92e-06	-4.58195	rs13483757_A	rs6345660_C
0.000276611	9.9e-07	-4.91045	gnfX.037.760_A	rs6345660_C
0.00257696	1.31e-05	-4.37037	rs13483761_G	rs6345660_C
0.000580805	2.34e-06	-4.73651	rs13483763_G	rs6345660_C
0.0136235	9.12e-05	-3.92161	rs13483765_C	rs6345660_C
0.0020231	9.91e-06	-4.43174	rs13483770_G	rs6345660_C
0.000683577	2.83e-06	-4.69778	rs13483771_G	rs6345660_C
0.000110112	3.39e-07	-5.11926	CEL.X_51185805_A	rs6345660_C
0.00439716	2.43e-05	-4.23181	gnfX.044.260_A	rs6345660_C
0.000286122	1.03e-06	-4.90258	rs13483777_A	rs6345660_C
4.79e-06	8.56e-09	-5.7844	rs13483778_G	rs6345660_C
0.00015511	5.06e-07	-5.04248	rs13483781_G	rs6345660_C
2.33e-05	5.51e-08	-5.45699	rs13483783_G	rs6345660_C
0.00458039	2.55e-05	-4.22109	rs13483785_A	rs6345660_C
0.000192395	6.5e-07	-4.99362	rs13483786_C	rs6345660_C
2.91e-11	6.82e-15	-7.85458	rs13483788_A	rs6345660_C
3.52e-05	8.95e-08	-5.36879	rs13483790_A	rs6345660_C
2.79e-05	6.79e-08	-5.41908	rs3695410_A	rs6345660_C
4.22e-06	7.35e-09	-5.81034	gnfX.049.002_C	rs6345660_C
5.33e-06	9.7e-09	-5.7628	rs6317266_A	rs6345660_C
1.9e-05	4.34e-08	-5.49985	gnfX.049.663_T	rs6345660_C
9.54e-07	1.27e-09	-6.10325	gnfX.049.915_T	rs6345660_C
5.44e-05	1.49e-07	-5.27502	CEL.X_58276862_A	rs6345660_C
9.44e-05	2.83e-07	-5.15371	CEL.X_58447083_A	rs6345660_C
3.64e-06	6.16e-09	-5.84027	CEL.X_58802359_C	rs6345660_C
2.27e-06	3.53e-09	-5.93432	CEL.X_58879026_A	rs6345660_C
4.19e-05	1.1e-07	-5.3315	CEL.X_59030482_G	rs6345660_C
5.29e-06	9.62e-09	-5.76428	CEL.X_59174140_A	rs6345660_C
2.98e-06	4.86e-09	-5.88049	CEL.X_59346618_A	rs6345660_C
8.89e-07	1.17e-09	-6.1168	CEL.X_59515625_C	rs6345660_C
0.000156687	5.11e-07	-5.0402	rs13483797_A	rs6345660_C
1.27e-05	2.69e-08	-5.58515	CEL.X_60181392_A	rs6345660_C
1.54e-05	3.38e-08	-5.54474	rs13483808_A	rs6345660_C
0.0084642	5.22e-05	-4.05542	rs13483813_C	rs6345660_C
0.00739181	4.45e-05	-4.09253	rs13483814_A	rs6345660_C
0.000843326	3.61e-06	-4.6473	rs13483815_G	rs6345660_C
0.00111453	4.97e-06	-4.57966	rs3157124_G	rs6345660_C
0.00127934	5.84e-06	-4.54573	rs13483818_A	rs6345660_C
0.0104306	6.66e-05	-3.99738	rs13483821_G	rs6345660_C
0.00377252	2.04e-05	-4.2718	rs13483822_G	rs6345660_C
0.00159812	7.55e-06	-4.49071	rs13483823_A	rs6345660_C
4.47e-05	1.18e-07	-5.31737	rs13483824_A	rs6345660_C
0.000128414	4.06e-07	-5.08496	rs13483825_A	rs6345660_C
3.52e-05	8.93e-08	-5.36917	CEL.X_65891570_G	rs6345660_C
0.00288237	1.49e-05	-4.34167	CEL.X_66015326_G	rs6345660_C
0.02444	0.000182625	-3.74968	rs13483831_G	rs6345660_C
1.25e-05	2.65e-08	-5.588	rs13483834_G	rs6345660_C
9.31e-07	1.23e-09	-6.10785	CEL.X_67980997_C	rs6345660_C
7.24e-07	9.15e-10	-6.15626	CEL.X_68179178_G	rs6345660_C
2.27e-05	5.35e-08	-5.46247	CEL.X_68306415_C	rs6345660_C
5.72e-07	6.95e-10	-6.20073	CEL.X_68645226_G	rs6345660_C
4.79e-06	8.55e-09	-5.78446	rs13483838_G	rs6345660_C
5.37e-10	2.04e-13	-7.40246	rs13483844_G	rs6345660_C
0.000227044	7.87e-07	-4.95586	CEL.X_71104123_G	rs6345660_C
1.75e-06	2.59e-09	-5.98602	CEL.X_71438949_G	rs6345660_C
2.1e-05	4.87e-08	-5.47943	rs13483849_C	rs6345660_C
2.87e-05	7.04e-08	-5.4126	CEL.X_71907333_T	rs6345660_C
3e-06	4.91e-09	-5.87882	CEL.X_72068607_G	rs6345660_C
9.12e-05	2.72e-07	-5.16132	gnfX.068.981_G	rs6345660_C
0.000107058	3.28e-07	-5.12554	CEL.X_72627341_G	rs6345660_C
7.65e-06	1.48e-08	-5.68928	CEL.X_72697823_C	rs6345660_C
9.37e-06	1.88e-08	-5.64772	CEL.X_72875547_C	rs6345660_C
7.53e-11	2.06e-14	-7.71005	CEL.X_72954447_T	rs6345660_C
5.12e-06	9.25e-09	-5.77102	CEL.X_73027245_G	rs6345660_C
0.000102035	3.1e-07	-5.13636	gnfX.070.167_C	rs6345660_C
4.42e-07	5.14e-10	-6.24908	rs13483858_G	rs6345660_C
2.14e-07	2.19e-10	-6.38409	CEL.X_74073918_G	rs6345660_C
6.71e-06	1.27e-08	-5.71601	CEL.X_74272691_G	rs6345660_C
4.41e-06	7.75e-09	-5.80136	rs13483862_G	rs6345660_C
1.92e-07	1.92e-10	-6.4043	rs13483863_G	rs6345660_C
5.67e-06	1.04e-08	-5.75036	CEL.X_74985293_G	rs6345660_C
2.03e-06	3.09e-09	-5.95644	CEL.X_75125049_T	rs6345660_C
0.000234862	8.19e-07	-4.94819	rs13483864_G	rs6345660_C
0.00445252	2.47e-05	-4.22851	rs13483868_G	rs6345660_C
0.000475602	1.86e-06	-4.78391	rs13483869_G	rs6345660_C
9.63e-06	1.95e-08	-5.64187	rs3675552_C	rs6345660_C
1.37e-06	1.94e-09	-6.0333	rs13483870_G	rs6345660_C
1.81e-06	2.7e-09	-5.97902	rs3725966_G	rs6345660_C
3.58e-07	4e-10	-6.28866	CEL.X_77349091_G	rs6345660_C
6.32e-06	1.19e-08	-5.72809	rs13483873_G	rs6345660_C
3.13e-05	7.79e-08	-5.3941	CEL.X_77780392_G	rs6345660_C
0.000355332	1.33e-06	-4.85224	CEL.X_77937676_G	rs6345660_C
2.62e-07	2.77e-10	-6.3468	rs3696812_G	rs6345660_C
0.00027647	9.9e-07	-4.91057	rs13483877_G	rs6345660_C
0.00134732	6.2e-06	-4.533	gnfX.076.619_C	rs6345660_C
0.000856352	3.67e-06	-4.64362	CEL.X_84364983_G	rs6345660_C
0.000179326	5.98e-07	-5.00974	CEL.X_84489847_C	rs6345660_C
0.0109052	7.02e-05	-3.98496	rs13483884_G	rs6345660_C
0.0069794	4.17e-05	-4.10819	rs13483885_G	rs6345660_C
0.00177141	8.5e-06	-4.46506	rs13459181_A	rs6345660_C
0.0496291	0.000433796	-3.52513	rs13483888_A	rs6345660_C
0.000376496	1.42e-06	-4.83871	rs13483890_A	rs6345660_C
4.2e-05	1.1e-07	-5.33121	rs13483891_C	rs6345660_C
0.000557153	2.23e-06	-4.74644	gnfX.080.189_A	rs6345660_C
3.86e-07	4.37e-10	-6.2748	rs13483894_G	rs6345660_C
0.000122712	3.85e-07	-5.09509	gnfX.080.729_A	rs6345660_C
2.02e-06	3.08e-09	-5.95721	rs6182892_A	rs6345660_C
2.1e-06	3.22e-09	-5.94938	rs13483898_G	rs6345660_C
0.000111811	3.45e-07	-5.1159	rs3672400_G	rs6345660_C
5.37e-05	1.46e-07	-5.27811	CEL.X_89752158_C	rs6345660_C
2.06e-05	4.75e-08	-5.48373	rs13483899_C	rs6345660_C
0.000975494	4.27e-06	-4.61203	rs13483900_G	rs6345660_C
4.05e-07	4.64e-10	-6.26528	rs3680829_T	rs6345660_C
2.47e-06	3.9e-09	-5.91761	rs13483902_G	rs6345660_C
8.66e-06	1.72e-08	-5.66379	CEL.X_91053089_G	rs6345660_C
0.000406242	1.55e-06	-4.82089	CEL.X_91222960_A	rs6345660_C
0.000232422	8.09e-07	-4.95055	CEL.X_91399771_A	rs6345660_C
2.58e-07	2.72e-10	-6.34961	gnfX.084.157_A	rs6345660_C
0.00029763	1.08e-06	-4.89341	rs13483909_A	rs6345660_C
0.000228203	7.92e-07	-4.95468	rs13483910_A	rs6345660_C
1.01e-05	2.06e-08	-5.63198	rs4232594_G	rs6345660_C
0.00240885	1.21e-05	-4.38759	rs3714964_G	rs6345660_C
8.02e-05	2.34e-07	-5.18994	gnfX.084.751_A	rs6345660_C
1.45e-05	3.15e-08	-5.55687	CEL.X_92542075_A	rs6345660_C
0.0163168	0.00011283	-3.8697	CEL.X_94143306_C	rs6345660_C
0.021491	0.000156576	-3.7884	rs13483921_G	rs6345660_C
0.0104389	6.67e-05	-3.99715	gnfX.088.335_G	rs6345660_C
0.00502922	2.84e-05	-4.19641	rs13483926_G	rs6345660_C
0.0157091	0.000107906	-3.88066	rs13483929_G	rs6345660_C
0.0384029	0.00031599	-3.60879	CEL.X_106858553_C	rs6345660_C
0.00187455	9.07e-06	-4.45087	CEL.X_108186660_G	rs6345660_C
0.000126447	3.98e-07	-5.08845	rs13483994_C	rs6345660_C
0.00118887	5.36e-06	-4.56378	gnfX.111.315_C	rs6345660_C
0.000325361	1.2e-06	-4.87273	CEL.X_121578417_G	rs6345660_C
7.29e-05	2.09e-07	-5.21091	CEL.X_121796581_G	rs6345660_C
0.000984919	4.31e-06	-4.60969	rs13484004_A	rs6345660_C
0.00721993	4.33e-05	-4.09896	gnfX.113.872_T	rs6345660_C
1.21e-06	1.68e-09	-6.05755	rs13484007_G	rs6345660_C
1.3e-05	2.77e-08	-5.57991	CEL.X_124532966_G	rs6345660_C
2.87e-05	7.04e-08	-5.41267	gnfX.114.823_G	rs6345660_C
8.88e-05	2.64e-07	-5.16729	rs3702256_G	rs6345660_C
4.12e-05	1.08e-07	-5.33492	rs13484013_G	rs6345660_C
3.14e-06	5.19e-09	-5.86948	CEL.X_125736335_T	rs6345660_C
6.14e-05	1.71e-07	-5.24852	rs13484015_G	rs6345660_C
1.15e-07	1.05e-10	-6.49716	rs3697198_C	rs6345660_C
0.000487434	1.91e-06	-4.77803	gnfX.141.820_C	rs6345660_C
7.49e-05	2.16e-07	-5.2049	gnfX.148.995_G	rs6345660_C
0.0056073	3.23e-05	-4.16727	rs13484113_G	rs6345660_C
0.0494782	0.000432196	3.52612	gnf14.069.419_A	rs13476994_G
0.0444838	0.000378879	3.56108	rs13482256_A	rs13476994_G
0.0311416	0.000244689	3.67509	rs3699310_A	rs13476994_G
0.0406164	0.00033846	3.5908	rs6202061_G	rs13476994_G
0.0436385	0.000370096	3.56728	rs6311970_T	rs13476994_G
0.0388317	0.00032029	3.60526	rs6282965_A	rs13476994_G
0.000104453	3.19e-07	-5.13107	rs13483712_G	mCV22614242_A
0.000222846	7.7e-07	-4.96022	CEL.X_8004370_G	mCV22614242_A
9.73e-05	2.94e-07	-5.1468	CEL.X_8185552_G	mCV22614242_A
0.000123903	3.89e-07	-5.09296	CEL.X_8334947_G	mCV22614242_A
4.74e-05	1.27e-07	-5.30496	CEL.X_8498891_G	mCV22614242_A
0.00088716	3.82e-06	-4.63508	rs13483716_T	mCV22614242_A
0.00220113	1.09e-05	-4.41051	CEL.X_9031623_A	mCV22614242_A
0.0393241	0.000325282	-3.60121	gnfX.023.543_G	mCV22614242_A
0.00821464	5.04e-05	-4.06365	rs13483731_G	mCV22614242_A
0.000799564	3.39e-06	-4.66019	rs13483736_C	mCV22614242_A
0.0271167	0.00020706	-3.71782	rs13483737_G	mCV22614242_A
0.0136348	9.13e-05	-3.92137	rs13483738_G	mCV22614242_A
2.49e-05	5.95e-08	-5.44319	rs13483745_G	mCV22614242_A
0.0284138	0.000219072	-3.70344	rs13483748_G	mCV22614242_A
0.0268949	0.000205039	-3.72032	gnfX.035.350_T	mCV22614242_A
0.00802672	4.9e-05	-4.07001	rs13483750_G	mCV22614242_A
0.00627133	3.68e-05	-4.13718	CEL.X_44124389_G	mCV22614242_A
8.71e-05	2.58e-07	-5.17146	CEL.X_44311522_A	mCV22614242_A
2.47e-05	5.9e-08	-5.44465	rs6411410_G	mCV22614242_A
0.00646121	3.81e-05	-4.12912	rs13483753_A	mCV22614242_A
0.00697108	4.16e-05	-4.10852	rs13483756_A	mCV22614242_A
0.00125566	5.71e-06	-4.55032	rs13483757_A	mCV22614242_A
0.000316493	1.16e-06	-4.8792	gnfX.037.760_A	mCV22614242_A
0.00285157	1.47e-05	-4.34448	rs13483761_G	mCV22614242_A
0.000681473	2.82e-06	-4.69851	rs13483763_G	mCV22614242_A
0.0156903	0.000107759	-3.88099	rs13483765_C	mCV22614242_A
0.00224149	1.12e-05	-4.4059	rs13483770_G	mCV22614242_A
0.000771203	3.25e-06	-4.66886	rs13483771_G	mCV22614242_A
0.000125803	3.96e-07	-5.08957	CEL.X_51185805_A	mCV22614242_A
0.00483935	2.72e-05	-4.20659	gnfX.044.260_A	mCV22614242_A
0.000326214	1.2e-06	-4.87214	rs13483777_A	mCV22614242_A
5.62e-06	1.03e-08	-5.7521	rs13483778_G	mCV22614242_A
0.000177654	5.92e-07	-5.01185	rs13483781_G	mCV22614242_A
2.66e-05	6.42e-08	-5.42941	rs13483783_G	mCV22614242_A
0.0051982	2.95e-05	-4.1876	rs13483785_A	mCV22614242_A
0.000223184	7.71e-07	-4.95988	rs13483786_C	mCV22614242_A
3.53e-11	8.54e-15	-7.8253	rs13483788_A	mCV22614242_A
4.01e-05	1.04e-07	-5.34107	rs13483790_A	mCV22614242_A
3.18e-05	7.94e-08	-5.39058	rs3695410_A	mCV22614242_A
4.85e-06	8.69e-09	-5.78179	gnfX.049.002_C	mCV22614242_A
6.13e-06	1.14e-08	-5.7343	rs6317266_A	mCV22614242_A
2.18e-05	5.09e-08	-5.47145	gnfX.049.663_T	mCV22614242_A
1.1e-06	1.51e-09	-6.0749	gnfX.049.915_T	mCV22614242_A
6.2e-05	1.73e-07	-5.2464	CEL.X_58276862_A	mCV22614242_A
0.000107014	3.28e-07	-5.12564	CEL.X_58447083_A	mCV22614242_A
4.18e-06	7.27e-09	-5.81223	CEL.X_58802359_C	mCV22614242_A
2.63e-06	4.2e-09	-5.90492	CEL.X_58879026_A	mCV22614242_A
4.79e-05	1.28e-07	-5.30288	CEL.X_59030482_G	mCV22614242_A
6.11e-06	1.14e-08	-5.73483	CEL.X_59174140_A	mCV22614242_A
3.45e-06	5.79e-09	-5.85076	CEL.X_59346618_A	mCV22614242_A
1.03e-06	1.39e-09	-6.08828	CEL.X_59515625_C	mCV22614242_A
0.000177846	5.92e-07	-5.0116	rs13483797_A	mCV22614242_A
1.46e-05	3.18e-08	-5.55559	CEL.X_60181392_A	mCV22614242_A
1.77e-05	3.98e-08	-5.51564	rs13483808_A	mCV22614242_A
0.00634892	3.73e-05	-4.1339	rs13483813_C	mCV22614242_A
0.00557472	3.21e-05	-4.16883	rs13483814_A	mCV22614242_A
0.000613185	2.49e-06	-4.72367	rs13483815_G	mCV22614242_A
0.000803182	3.41e-06	-4.65911	rs3157124_G	mCV22614242_A
0.000943686	4.11e-06	-4.6201	rs13483818_A	mCV22614242_A
0.00786395	4.79e-05	-4.07562	rs13483821_G	mCV22614242_A
0.00277302	1.43e-05	-4.35166	rs13483822_G	mCV22614242_A
0.00117001	5.26e-06	-4.56773	rs13483823_A	mCV22614242_A
3.08e-05	7.65e-08	-5.39754	rs13483824_A	mCV22614242_A
9.05e-05	2.7e-07	-5.16309	rs13483825_A	mCV22614242_A
2.41e-05	5.74e-08	-5.44965	CEL.X_65891570_G	mCV22614242_A
0.00209689	1.03e-05	-4.42273	CEL.X_66015326_G	mCV22614242_A
0.0264753	0.000201156	-3.72518	rs13483831_G	mCV22614242_A
8.63e-06	1.71e-08	-5.66447	rs13483834_G	mCV22614242_A
6.43e-07	7.96e-10	-6.17883	CEL.X_67980997_C	mCV22614242_A
4.76e-07	5.59e-10	-6.23543	CEL.X_68179178_G	mCV22614242_A
1.59e-05	3.51e-08	-5.53811	CEL.X_68306415_C	mCV22614242_A
3.77e-07	4.26e-10	-6.279	CEL.X_68645226_G	mCV22614242_A
3.28e-06	5.45e-09	-5.86109	rs13483838_G	mCV22614242_A
2.98e-10	1.03e-13	-7.49488	rs13483844_G	mCV22614242_A
0.000163571	5.38e-07	-5.03051	CEL.X_71104123_G	mCV22614242_A
1.16e-06	1.6e-09	-6.06512	CEL.X_71438949_G	mCV22614242_A
1.42e-05	3.08e-08	-5.56115	rs13483849_C	mCV22614242_A
3.38e-05	8.52e-08	-5.37769	CEL.X_71907333_T	mCV22614242_A
2.02e-06	3.07e-09	-5.95742	CEL.X_72068607_G	mCV22614242_A
6.47e-05	1.82e-07	-5.23737	gnfX.068.981_G	mCV22614242_A
7.64e-05	2.21e-07	-5.20054	CEL.X_72627341_G	mCV22614242_A
5.38e-06	9.82e-09	-5.76081	CEL.X_72697823_C	mCV22614242_A
6.62e-06	1.25e-08	-5.71875	CEL.X_72875547_C	mCV22614242_A
4.19e-11	1.05e-14	-7.79903	CEL.X_72954447_T	mCV22614242_A
3.62e-06	6.13e-09	-5.84135	CEL.X_73027245_G	mCV22614242_A
7.53e-05	2.17e-07	-5.2038	gnfX.070.167_C	mCV22614242_A
2.98e-07	3.23e-10	-6.32284	rs13483858_G	mCV22614242_A
1.44e-07	1.37e-10	-6.45635	CEL.X_74073918_G	mCV22614242_A
4.73e-06	8.43e-09	-5.78698	CEL.X_74272691_G	mCV22614242_A
3.08e-06	5.06e-09	-5.87365	rs13483862_G	mCV22614242_A
1.26e-07	1.17e-10	-6.48109	rs13483863_G	mCV22614242_A
4e-06	6.89e-09	-5.82124	CEL.X_74985293_G	mCV22614242_A
1.41e-06	2.01e-09	-6.02765	CEL.X_75125049_T	mCV22614242_A
0.00017251	5.72e-07	-5.01851	rs13483864_G	mCV22614242_A
0.00347818	1.86e-05	-4.29304	rs13483868_G	mCV22614242_A
0.00035705	1.33e-06	-4.85111	rs13483869_G	mCV22614242_A
6.95e-06	1.33e-08	-5.70881	rs3675552_C	mCV22614242_A
1.7e-06	2.51e-09	-5.99128	rs13483870_G	mCV22614242_A
2.24e-06	3.48e-09	-5.93664	rs3725966_G	mCV22614242_A
4.48e-07	5.22e-10	-6.24661	CEL.X_77349091_G	mCV22614242_A
7.77e-06	1.51e-08	-5.68596	rs13483873_G	mCV22614242_A
3.82e-05	9.84e-08	-5.35139	CEL.X_77780392_G	mCV22614242_A
0.000425461	1.63e-06	-4.8101	CEL.X_77937676_G	mCV22614242_A
3.3e-07	3.63e-10	-6.30416	rs3696812_G	mCV22614242_A
0.000331903	1.22e-06	-4.86809	rs13483877_G	mCV22614242_A
0.000937121	4.07e-06	-4.62177	gnfX.076.619_C	mCV22614242_A
0.000584548	2.36e-06	-4.73499	CEL.X_84364983_G	mCV22614242_A
0.000117561	3.66e-07	-5.10471	CEL.X_84489847_C	mCV22614242_A
0.00796182	4.86e-05	-4.07222	rs13483884_G	mCV22614242_A
0.0049065	2.76e-05	-4.20294	rs13483885_G	mCV22614242_A
0.00122467	5.55e-06	-4.55651	rs13459181_A	mCV22614242_A
0.039092	0.000322932	-3.60311	rs13483887_G	mCV22614242_A
0.0376971	0.000308874	-3.61474	rs13483888_A	mCV22614242_A
0.000253861	8.96e-07	-4.93029	rs13483890_A	mCV22614242_A
2.82e-05	6.88e-08	-5.41667	rs13483891_C	mCV22614242_A
0.000386793	1.46e-06	-4.83237	gnfX.080.189_A	mCV22614242_A
2.49e-07	2.61e-10	-6.35627	rs13483894_G	mCV22614242_A
8.5e-05	2.51e-07	-5.17697	gnfX.080.729_A	mCV22614242_A
1.32e-06	1.87e-09	-6.03982	rs6182892_A	mCV22614242_A
1.39e-06	1.98e-09	-6.03041	rs13483898_G	mCV22614242_A
7.79e-05	2.26e-07	-5.19627	rs3672400_G	mCV22614242_A
3.66e-05	9.37e-08	-5.36036	CEL.X_89752158_C	mCV22614242_A
1.4e-05	3.03e-08	-5.56425	rs13483899_C	mCV22614242_A
0.000704545	2.93e-06	-4.69049	rs13483900_G	mCV22614242_A
2.61e-07	2.76e-10	-6.34746	rs3680829_T	mCV22614242_A
1.61e-06	2.35e-09	-6.0017	rs13483902_G	mCV22614242_A
5.7e-06	1.05e-08	-5.74933	CEL.X_91053089_G	mCV22614242_A
0.000286097	1.03e-06	-4.9026	CEL.X_91222960_A	mCV22614242_A
0.000161933	5.31e-07	-5.03281	CEL.X_91399771_A	mCV22614242_A
1.56e-07	1.51e-10	-6.44178	gnfX.084.157_A	mCV22614242_A
0.000208351	7.12e-07	-4.97563	rs13483909_A	mCV22614242_A
0.000158983	5.2e-07	-5.03694	rs13483910_A	mCV22614242_A
6.93e-06	1.32e-08	-5.7094	rs4232594_G	mCV22614242_A
0.00175227	8.39e-06	-4.46777	rs3714964_G	mCV22614242_A
5.48e-05	1.5e-07	-5.27329	gnfX.084.751_A	mCV22614242_A
9.75e-06	1.98e-08	-5.63946	CEL.X_92542075_A	mCV22614242_A
0.047545	0.000411421	-3.53924	gnfX.086.039_G	mCV22614242_A
0.0451244	0.000385622	-3.55641	CEL.X_93828383_A	mCV22614242_A
0.0123831	8.15e-05	-3.94893	CEL.X_94143306_C	mCV22614242_A
0.0164704	0.000114089	-3.86698	rs13483921_G	mCV22614242_A
0.00766625	4.65e-05	-4.08256	gnfX.088.335_G	mCV22614242_A
0.00346777	1.85e-05	-4.29382	rs13483926_G	mCV22614242_A
0.0116407	7.58e-05	-3.96648	rs13483929_G	mCV22614242_A
0.0292388	0.000226738	-3.69464	CEL.X_106858553_C	mCV22614242_A
0.00135211	6.22e-06	-4.5321	CEL.X_108186660_G	mCV22614242_A
8.5e-05	2.51e-07	-5.17693	rs13483994_C	mCV22614242_A
0.000844069	3.61e-06	-4.64709	gnfX.111.315_C	mCV22614242_A
0.000221316	7.64e-07	-4.96181	CEL.X_121578417_G	mCV22614242_A
4.95e-05	1.33e-07	-5.29557	CEL.X_121796581_G	mCV22614242_A
0.000737877	3.09e-06	-4.67938	rs13484004_A	mCV22614242_A
0.00551649	3.17e-05	-4.17167	gnfX.113.872_T	mCV22614242_A
1.47e-06	2.12e-09	-6.01919	rs13484007_G	mCV22614242_A
1.55e-05	3.41e-08	-5.54294	CEL.X_124532966_G	mCV22614242_A
3.4e-05	8.59e-08	-5.3764	gnfX.114.823_G	mCV22614242_A
0.000103148	3.14e-07	-5.13394	rs3702256_G	mCV22614242_A
4.87e-05	1.31e-07	-5.29923	rs13484013_G	mCV22614242_A
3.76e-06	6.41e-09	-5.83363	CEL.X_125736335_T	mCV22614242_A
7.16e-05	2.05e-07	-5.21488	rs13484015_G	mCV22614242_A
1.4e-07	1.33e-10	-6.46106	rs3697198_C	mCV22614242_A
0.000366731	1.37e-06	-4.84487	gnfX.141.820_C	mCV22614242_A
4.6e-05	1.22e-07	-5.31147	gnfX.148.995_G	mCV22614242_A
0.00646533	3.81e-05	-4.12895	rs13484113_G	mCV22614242_A
0.0242082	0.000180543	3.75258	rs3687201_G	rs6195996_A
0.0220462	0.000161398	3.7808	rs13483499_A	rs6195996_A
0.0213218	0.0001551	3.79077	rs13459157_A	rs6195996_A
0.0426243	0.000359475	-3.57495	rs13483894_G	rs6195996_A
0.0373404	0.000305338	-3.61774	rs13483898_G	rs6195996_A
0.00970715	6.12e-05	-4.01752	rs3680829_T	rs6195996_A
0.044965	0.000383952	3.55756	rs13477594_A	rs3696263_T
0.0473791	0.000409641	3.54039	CEL.5_106584673_A	rs3696263_T
0.0473791	0.000409641	3.54039	rs13478455_A	rs3696263_T
0.0381088	0.000313033	3.61125	rs13478460_A	rs3696263_T
0.0345578	0.000277753	-3.64236	UT_18_66.042052_A	rs3696263_T
0.0198265	0.000142216	3.81243	rs13483438_G	rs3696263_T
0.0239699	0.000178398	3.75559	rs6302629_G	rs3696263_T
0.0277583	0.000212973	3.71065	rs13483441_G	rs3696263_T
5.93e-05	1.65e-07	-5.25614	rs13483712_G	rs3696263_T
7.31e-05	2.1e-07	-5.21045	CEL.X_8004370_G	rs3696263_T
0.00021131	7.24e-07	-4.97247	CEL.X_8185552_G	rs3696263_T
0.00147772	6.9e-06	-4.51012	CEL.X_8334947_G	rs3696263_T
1.94e-05	4.45e-08	-5.49544	CEL.X_8498891_G	rs3696263_T
0.000242754	8.5e-07	-4.94065	rs13483716_T	rs3696263_T
4.2e-05	1.1e-07	-5.33115	CEL.X_9031623_A	rs3696263_T
0.017119	0.000119476	-3.85561	rs13483739_G	rs3696263_T
0.010958	7.06e-05	-3.98361	rs13483759_G	rs3696263_T
0.0273528	0.000209246	-3.71515	rs13483765_C	rs3696263_T
0.00383579	2.08e-05	-4.2675	rs13483844_G	rs3696263_T
0.0431042	0.000364505	-3.57129	CEL.X_72954447_T	rs3696263_T
0.0101307	6.44e-05	-4.00558	rs13483891_C	rs3696263_T
0.0229334	0.000169196	-3.76894	gnfX.080.189_A	rs3696263_T
0.000544501	2.18e-06	-4.75182	rs13483894_G	rs3696263_T
0.000947515	4.13e-06	-4.61911	gnfX.080.729_A	rs3696263_T
0.000756649	3.18e-06	-4.67342	rs6182892_A	rs3696263_T
0.000101904	3.1e-07	-5.13664	rs13483898_G	rs3696263_T
0.00237208	1.19e-05	-4.39153	rs3672400_G	rs3696263_T
0.000668788	2.76e-06	-4.70308	CEL.X_89752158_C	rs3696263_T
0.000590163	2.39e-06	-4.73275	rs13483899_C	rs3696263_T
0.000125872	3.96e-07	-5.08946	rs13483900_G	rs3696263_T
0.000535227	2.13e-06	-4.75587	rs3680829_T	rs3696263_T
0.00100742	4.43e-06	-4.60425	rs13483902_G	rs3696263_T
0.0471799	0.000407515	-3.54177	CEL.X_91222960_A	rs3696263_T
0.0150921	0.000102926	-3.89223	CEL.X_91399771_A	rs3696263_T
0.00162455	7.69e-06	-4.48658	gnfX.084.157_A	rs3696263_T
0.0360862	0.000292841	-3.62863	rs4232594_G	rs3696263_T
0.0394495	0.000326523	-3.60021	gnfX.084.751_A	rs3696263_T
0.0349632	0.000281736	-3.63867	rs13483992_A	rs3696263_T
0.0256068	0.000193222	-3.7354	rs6221690_A	rs3696263_T
0.00274356	1.41e-05	-4.35439	rs13484003_G	rs3696263_T
2.76e-05	6.72e-08	-5.42099	rs13484004_A	rs3696263_T
0.000950624	4.14e-06	-4.61831	gnfX.113.872_T	rs3696263_T
0.000457337	1.78e-06	-4.79315	rs13484006_C	rs3696263_T
0.000779523	3.29e-06	-4.66629	rs13484007_G	rs3696263_T
0.0108021	6.94e-05	-3.98759	rs3702256_G	rs3696263_T
0.00147708	6.89e-06	-4.51022	rs13484013_G	rs3696263_T
0.0112016	7.24e-05	-3.97734	CEL.X_125736335_T	rs3696263_T
6.05e-05	1.68e-07	-5.25186	rs13484015_G	rs3696263_T
5.56e-05	1.53e-07	-5.27008	rs3697198_C	rs3696263_T
0.00682306	4.06e-05	-4.11435	gnfX.141.820_C	rs3696263_T
0.0242082	0.000180543	3.75258	rs3687201_G	gnf03.015.035_A
0.0220462	0.000161398	3.7808	rs13483499_A	gnf03.015.035_A
0.0213218	0.0001551	3.79077	rs13459157_A	gnf03.015.035_A
0.0426243	0.000359475	-3.57495	rs13483894_G	gnf03.015.035_A
0.0373404	0.000305338	-3.61774	rs13483898_G	gnf03.015.035_A
0.00970715	6.12e-05	-4.01752	rs3680829_T	gnf03.015.035_A
0.038906	0.000321053	3.60463	rs13483356_G	rs3689046_C
0.033844	0.000270851	3.64888	rs13483358_C	rs3689046_C
2.3e-05	5.41e-08	-5.46024	rs13483712_G	rs3689046_C
0.000241831	8.47e-07	-4.94153	CEL.X_8004370_G	rs3689046_C
0.000104563	3.19e-07	-5.13083	CEL.X_8185552_G	rs3689046_C
6.3e-05	1.76e-07	-5.24314	CEL.X_8334947_G	rs3689046_C
2.26e-05	5.3e-08	-5.46398	CEL.X_8498891_G	rs3689046_C
0.000201586	6.85e-07	-4.98311	rs13483716_T	rs3689046_C
0.00166243	7.9e-06	-4.48085	CEL.X_9031623_A	rs3689046_C
0.0410353	0.000342812	-3.58744	gnfX.023.543_G	rs3689046_C
0.00548504	3.15e-05	-4.1732	rs13483731_G	rs3689046_C
0.00042696	1.64e-06	-4.8093	rs13483736_C	rs3689046_C
0.0167307	0.000116258	-3.86234	rs13483737_G	rs3689046_C
0.00735595	4.43e-05	-4.09386	rs13483738_G	rs3689046_C
0.0415432	0.000348038	-3.58347	gnfX.033.214_G	rs3689046_C
1.3e-05	2.78e-08	-5.57931	rs13483745_G	rs3689046_C
0.0171439	0.00011968	-3.85519	rs13483748_G	rs3689046_C
0.0165216	0.000114513	-3.86606	gnfX.035.350_T	rs3689046_C
0.00465203	2.6e-05	-4.21694	rs13483750_G	rs3689046_C
0.0035011	1.87e-05	-4.29134	CEL.X_44124389_G	rs3689046_C
3.96e-05	1.03e-07	-5.34378	CEL.X_44311522_A	rs3689046_C
9.72e-06	1.97e-08	-5.63999	rs6411410_G	rs3689046_C
0.00475594	2.67e-05	-4.21113	rs13483753_A	rs3689046_C
0.00471053	2.64e-05	-4.21369	rs13483756_A	rs3689046_C
0.000637778	2.61e-06	-4.71439	rs13483757_A	rs3689046_C
0.000166336	5.48e-07	-5.02672	gnfX.037.760_A	rs3689046_C
0.00218401	1.08e-05	-4.41245	rs13483761_G	rs3689046_C
0.000137288	4.39e-07	-5.06994	rs13483763_G	rs3689046_C
0.0141943	9.58e-05	-3.90985	rs13483765_C	rs3689046_C
0.00225836	1.12e-05	-4.404	rs13483770_G	rs3689046_C
0.000333236	1.23e-06	-4.86717	rs13483771_G	rs3689046_C
9.29e-05	2.78e-07	-5.15715	CEL.X_51185805_A	rs3689046_C
0.00522462	2.97e-05	-4.18626	gnfX.044.260_A	rs3689046_C
0.000265172	9.43e-07	-4.92023	rs13483777_A	rs3689046_C
1.37e-06	1.95e-09	-6.03315	rs13483778_G	rs3689046_C
0.000130644	4.14e-07	-5.08106	rs13483781_G	rs3689046_C
2.11e-05	4.9e-08	-5.47817	rs13483783_G	rs3689046_C
0.00455261	2.53e-05	-4.22267	rs13483785_A	rs3689046_C
0.000197131	6.68e-07	-4.98817	rs13483786_C	rs3689046_C
2.88e-11	6.74e-15	-7.85609	rs13483788_A	rs3689046_C
5.4e-05	1.47e-07	-5.27688	rs13483790_A	rs3689046_C
2.54e-05	6.1e-08	-5.43866	rs3695410_A	rs3689046_C
3.81e-06	6.5e-09	-5.83126	gnfX.049.002_C	rs3689046_C
4.83e-06	8.64e-09	-5.78269	rs6317266_A	rs3689046_C
1.71e-05	3.81e-08	-5.52321	gnfX.049.663_T	rs3689046_C
8.59e-07	1.12e-09	-6.12341	gnfX.049.915_T	rs3689046_C
4.95e-05	1.33e-07	-5.2957	CEL.X_58276862_A	rs3689046_C
8.52e-05	2.51e-07	-5.17631	CEL.X_58447083_A	rs3689046_C
3.32e-06	5.53e-09	-5.85875	CEL.X_58802359_C	rs3689046_C
2.01e-06	3.06e-09	-5.95796	CEL.X_58879026_A	rs3689046_C
4.2e-05	1.1e-07	-5.33121	CEL.X_59030482_G	rs3689046_C
4.84e-06	8.65e-09	-5.78249	CEL.X_59174140_A	rs3689046_C
2.98e-06	4.87e-09	-5.88014	CEL.X_59346618_A	rs3689046_C
2.1e-07	2.13e-10	-6.38783	CEL.X_59515625_C	rs3689046_C
0.00022781	7.9e-07	-4.95508	rs13483797_A	rs3689046_C
2.11e-05	4.91e-08	-5.47784	CEL.X_60181392_A	rs3689046_C
6.94e-06	1.33e-08	-5.709	rs13483808_A	rs3689046_C
0.00543733	3.11e-05	-4.17555	rs13483813_C	rs3689046_C
0.00377178	2.04e-05	-4.27185	rs13483814_A	rs3689046_C
0.00117507	5.29e-06	-4.56669	rs13483815_G	rs3689046_C
0.00123682	5.61e-06	-4.55404	rs3157124_G	rs3689046_C
0.00018862	6.35e-07	-4.99817	rs13483818_A	rs3689046_C
0.00375174	2.03e-05	-4.27326	rs13483821_G	rs3689046_C
0.00236328	1.19e-05	-4.39247	rs13483822_G	rs3689046_C
0.000732402	3.06e-06	-4.68118	rs13483823_A	rs3689046_C
2.73e-05	6.62e-08	-5.42367	rs13483824_A	rs3689046_C
2.13e-05	4.96e-08	-5.47581	rs13483825_A	rs3689046_C
9.46e-06	1.91e-08	-5.64576	CEL.X_65891570_G	rs3689046_C
0.00200797	9.82e-06	-4.43361	CEL.X_66015326_G	rs3689046_C
0.031252	0.000245727	-3.674	rs13483831_G	rs3689046_C
1.2e-05	2.53e-08	-5.59586	rs13483834_G	rs3689046_C
3.53e-07	3.93e-10	-6.29172	CEL.X_67980997_C	rs3689046_C
9.38e-07	1.24e-09	-6.10646	CEL.X_68179178_G	rs3689046_C
8.74e-06	1.74e-08	-5.66186	CEL.X_68306415_C	rs3689046_C
9.83e-08	8.73e-11	-6.5262	CEL.X_68645226_G	rs3689046_C
2.26e-07	2.33e-10	-6.37428	rs13483838_G	rs3689046_C
4.01e-11	9.94e-15	-7.80555	rs13483844_G	rs3689046_C
2.21e-05	5.16e-08	-5.4688	CEL.X_71104123_G	rs3689046_C
4.11e-07	4.72e-10	-6.26252	CEL.X_71438949_G	rs3689046_C
3.17e-06	5.23e-09	-5.86821	rs13483849_C	rs3689046_C
2.31e-05	5.44e-08	-5.4594	CEL.X_71907333_T	rs3689046_C
3.68e-07	4.13e-10	-6.28364	CEL.X_72068607_G	rs3689046_C
1.95e-05	4.46e-08	-5.49518	gnfX.068.981_G	rs3689046_C
4.82e-06	8.61e-09	-5.78324	CEL.X_72627341_G	rs3689046_C
5.22e-06	9.48e-09	-5.76687	CEL.X_72697823_C	rs3689046_C
3.84e-06	6.58e-09	-5.82931	CEL.X_72875547_C	rs3689046_C
1.14e-11	2.3e-15	-7.99415	CEL.X_72954447_T	rs3689046_C
1.27e-06	1.78e-09	-6.04774	CEL.X_73027245_G	rs3689046_C
3.4e-05	8.6e-08	-5.37604	gnfX.070.167_C	rs3689046_C
5.11e-08	4.09e-11	-6.64166	rs13483858_G	rs3689046_C
4.09e-08	3.15e-11	-6.68093	CEL.X_74073918_G	rs3689046_C
1.64e-06	2.4e-09	-5.99852	CEL.X_74272691_G	rs3689046_C
6.51e-06	1.23e-08	-5.72191	rs13483862_G	rs3689046_C
8.67e-08	7.54e-11	-6.54872	rs13483863_G	rs3689046_C
1.29e-06	1.81e-09	-6.04482	CEL.X_74985293_G	rs3689046_C
3.11e-07	3.39e-10	-6.31502	CEL.X_75125049_T	rs3689046_C
5.19e-05	1.41e-07	-5.28554	rs13483864_G	rs3689046_C
0.000390379	1.48e-06	-4.83024	rs13483868_G	rs3689046_C
9.91e-05	3e-07	-5.14286	rs13483869_G	rs3689046_C
4.07e-06	7.03e-09	-5.81789	rs3675552_C	rs3689046_C
1.18e-06	1.64e-09	-6.06164	rs13483870_G	rs3689046_C
8.5e-07	1.11e-09	-6.12547	rs3725966_G	rs3689046_C
2.29e-07	2.37e-10	-6.37137	CEL.X_77349091_G	rs3689046_C
4.05e-06	6.99e-09	-5.81892	rs13483873_G	rs3689046_C
2.49e-05	5.96e-08	-5.44276	CEL.X_77780392_G	rs3689046_C
0.000214841	7.38e-07	-4.96867	CEL.X_77937676_G	rs3689046_C
1.58e-07	1.53e-10	-6.43945	rs3696812_G	rs3689046_C
0.000207275	7.08e-07	-4.97683	rs13483877_G	rs3689046_C
0.000632067	2.58e-06	-4.7165	gnfX.076.619_C	rs3689046_C
0.000851372	3.65e-06	-4.64502	CEL.X_84364983_G	rs3689046_C
7.72e-05	2.24e-07	-5.1982	CEL.X_84489847_C	rs3689046_C
0.00118553	5.34e-06	-4.56448	rs13483884_G	rs3689046_C
0.00674607	4e-05	-4.11749	rs13483885_G	rs3689046_C
0.00068725	2.85e-06	-4.6965	rs13459181_A	rs3689046_C
0.0366474	0.000298411	-3.62372	rs13483887_G	rs3689046_C
0.0288217	0.000222862	-3.69906	rs13483888_A	rs3689046_C
2.9e-05	7.13e-08	-5.41022	rs13483890_A	rs3689046_C
1.43e-05	3.11e-08	-5.55956	rs13483891_C	rs3689046_C
7.18e-05	2.05e-07	-5.21449	gnfX.080.189_A	rs3689046_C
2.35e-08	1.65e-11	-6.77741	rs13483894_G	rs3689046_C
1.15e-05	2.39e-08	-5.60595	gnfX.080.729_A	rs3689046_C
4.8e-07	5.65e-10	-6.23376	rs6182892_A	rs3689046_C
1.52e-06	2.19e-09	-6.01342	rs13483898_G	rs3689046_C
2e-05	4.6e-08	-5.48966	rs3672400_G	rs3689046_C
1.39e-05	2.99e-08	-5.5663	CEL.X_89752158_C	rs3689046_C
5.25e-06	9.52e-09	-5.76599	rs13483899_C	rs3689046_C
0.000546033	2.18e-06	-4.75116	rs13483900_G	rs3689046_C
1.16e-07	1.06e-10	-6.49571	rs3680829_T	rs3689046_C
6.44e-07	7.97e-10	-6.1785	rs13483902_G	rs3689046_C
2.93e-06	4.77e-09	-5.8836	CEL.X_91053089_G	rs3689046_C
0.000191535	6.46e-07	-4.99464	CEL.X_91222960_A	rs3689046_C
0.000186262	6.25e-07	-5.00107	CEL.X_91399771_A	rs3689046_C
6.02e-08	4.94e-11	-6.61314	gnfX.084.157_A	rs3689046_C
0.00029669	1.08e-06	-4.89412	rs13483909_A	rs3689046_C
0.000139427	4.47e-07	-5.06647	rs13483910_A	rs3689046_C
5.3e-06	9.64e-09	-5.76389	rs4232594_G	rs3689046_C
0.000642943	2.63e-06	-4.71248	rs3714964_G	rs3689046_C
0.00011547	3.59e-07	-5.10873	gnfX.084.751_A	rs3689046_C
4.73e-06	8.43e-09	-5.78697	CEL.X_92542075_A	rs3689046_C
0.0158294	0.000108879	-3.87846	gnfX.086.039_G	rs3689046_C
0.0336848	0.000269306	-3.65036	CEL.X_93828383_A	rs3689046_C
0.00959503	6.04e-05	-4.02077	CEL.X_94143306_C	rs3689046_C
0.00249156	1.26e-05	-4.37901	rs13483921_G	rs3689046_C
0.00532353	3.04e-05	-4.18125	gnfX.088.335_G	rs3689046_C
0.000788547	3.34e-06	-4.66356	rs13483926_G	rs3689046_C
0.00274542	1.41e-05	-4.35421	rs13483929_G	rs3689046_C
0.0156567	0.00010748	-3.88163	CEL.X_106858553_C	rs3689046_C
0.000299598	1.09e-06	-4.89192	CEL.X_108186660_G	rs3689046_C
0.0409166	0.00034158	-3.58839	rs6205221_C	rs3689046_C
1.82e-05	4.12e-08	-5.50942	rs13483994_C	rs3689046_C
7.75e-05	2.25e-07	-5.19739	gnfX.111.315_C	rs3689046_C
0.000136356	4.35e-07	-5.0715	CEL.X_121578417_G	rs3689046_C
5.48e-05	1.5e-07	-5.27332	CEL.X_121796581_G	rs3689046_C
0.000927313	4.02e-06	-4.6243	rs13484004_A	rs3689046_C
0.0036706	1.98e-05	-4.27898	gnfX.113.872_T	rs3689046_C
6.37e-07	7.86e-10	-6.18085	rs13484007_G	rs3689046_C
7.09e-06	1.36e-08	-5.70454	CEL.X_124532966_G	rs3689046_C
1.54e-05	3.39e-08	-5.54434	gnfX.114.823_G	rs3689046_C
4.97e-05	1.34e-07	-5.29461	rs3702256_G	rs3689046_C
2.2e-05	5.14e-08	-5.46956	rs13484013_G	rs3689046_C
1.61e-06	2.35e-09	-6.00187	CEL.X_125736335_T	rs3689046_C
3.5e-05	8.89e-08	-5.37006	rs13484015_G	rs3689046_C
5.47e-08	4.42e-11	-6.62995	rs3697198_C	rs3689046_C
0.000101697	3.09e-07	-5.13707	gnfX.141.820_C	rs3689046_C
1.72e-05	3.85e-08	-5.5215	gnfX.148.995_G	rs3689046_C
0.00293405	1.52e-05	-4.33712	rs13484113_G	rs3689046_C
0.0426216	0.000359451	3.57497	rs13483356_G	rs6168642_G
0.0371661	0.0003036	3.61923	rs13483358_C	rs6168642_G
2.67e-05	6.46e-08	-5.42818	rs13483712_G	rs6168642_G
0.000278117	9.97e-07	-4.90917	CEL.X_8004370_G	rs6168642_G
0.000121327	3.8e-07	-5.09759	CEL.X_8185552_G	rs6168642_G
7.02e-05	2e-07	-5.21947	CEL.X_8334947_G	rs6168642_G
3.3e-05	8.3e-08	-5.3826	CEL.X_8498891_G	rs6168642_G
0.000178427	5.95e-07	-5.01089	rs13483716_T	rs6168642_G
0.00190429	9.24e-06	-4.44684	CEL.X_9031623_A	rs6168642_G
0.0291067	0.00022553	-3.69601	gnfX.023.543_G	rs6168642_G
0.00614209	3.59e-05	-4.14277	rs13483731_G	rs6168642_G
0.000492942	1.94e-06	-4.77536	rs13483736_C	rs6168642_G
0.0106444	6.82e-05	-3.99167	rs13483737_G	rs6168642_G
0.00825165	5.06e-05	-4.06242	rs13483738_G	rs6168642_G
0.0286864	0.000221602	-3.70051	gnfX.033.214_G	rs6168642_G
7.25e-06	1.39e-08	-5.70013	rs13483745_G	rs6168642_G
0.0385918	0.000317866	-3.60724	rs13483746_G	rs6168642_G
0.011627	7.57e-05	-3.9668	rs13483748_G	rs6168642_G
0.0111239	7.18e-05	-3.97933	gnfX.035.350_T	rs6168642_G
0.0030229	1.58e-05	-4.32937	rs13483750_G	rs6168642_G
0.00166454	7.91e-06	-4.48052	CEL.X_44124389_G	rs6168642_G
2.84e-05	6.94e-08	-5.41529	CEL.X_44311522_A	rs6168642_G
6.8e-06	1.29e-08	-5.7131	rs6411410_G	rs6168642_G
0.00362111	1.94e-05	-4.28254	rs13483753_A	rs6168642_G
0.00359499	1.93e-05	-4.28441	rs13483756_A	rs6168642_G
0.000469137	1.83e-06	-4.78713	rs13483757_A	rs6168642_G
0.000119873	3.75e-07	-5.1003	gnfX.037.760_A	rs6168642_G
0.00241321	1.21e-05	-4.38714	rs13483761_G	rs6168642_G
0.000196142	6.64e-07	-4.98924	rs13483763_G	rs6168642_G
0.011769	7.68e-05	-3.96341	rs13483765_C	rs6168642_G
0.00139203	6.44e-06	-4.52489	rs13483770_G	rs6168642_G
0.000373235	1.4e-06	-4.84074	rs13483771_G	rs6168642_G
0.000104842	3.2e-07	-5.13023	CEL.X_51185805_A	rs6168642_G
0.00306483	1.6e-05	-4.32584	gnfX.044.260_A	rs6168642_G
0.000297612	1.08e-06	-4.89342	rs13483777_A	rs6168642_G
1.57e-06	2.28e-09	-6.00667	rs13483778_G	rs6168642_G
0.000147689	4.77e-07	-5.05358	rs13483781_G	rs6168642_G
2.37e-05	5.62e-08	-5.45357	rs13483783_G	rs6168642_G
0.00336511	1.79e-05	-4.30166	rs13483785_A	rs6168642_G
0.000137871	4.41e-07	-5.06899	rs13483786_C	rs6168642_G
3.28e-11	7.85e-15	-7.83639	rs13483788_A	rs6168642_G
5.96e-05	1.65e-07	-5.25505	rs13483790_A	rs6168642_G
2.83e-05	6.92e-08	-5.41584	rs3695410_A	rs6168642_G
4.27e-06	7.47e-09	-5.80767	gnfX.049.002_C	rs6168642_G
5.43e-06	9.92e-09	-5.75905	rs6317266_A	rs6168642_G
1.92e-05	4.37e-08	-5.49861	gnfX.049.663_T	rs6168642_G
9.66e-07	1.29e-09	-6.1008	gnfX.049.915_T	rs6168642_G
5.52e-05	1.51e-07	-5.27169	CEL.X_58276862_A	rs6168642_G
9.53e-05	2.86e-07	-5.15165	CEL.X_58447083_A	rs6168642_G
3.71e-06	6.31e-09	-5.83622	CEL.X_58802359_C	rs6168642_G
2.29e-06	3.56e-09	-5.93277	CEL.X_58879026_A	rs6168642_G
4.67e-05	1.25e-07	-5.30792	CEL.X_59030482_G	rs6168642_G
5.46e-06	9.98e-09	-5.75793	CEL.X_59174140_A	rs6168642_G
3.38e-06	5.65e-09	-5.85517	CEL.X_59346618_A	rs6168642_G
2.38e-07	2.47e-10	-6.36477	CEL.X_59515625_C	rs6168642_G
0.000253973	8.97e-07	-4.93018	rs13483797_A	rs6168642_G
2.37e-05	5.61e-08	-5.45365	CEL.X_60181392_A	rs6168642_G
7.79e-06	1.52e-08	-5.6854	rs13483808_A	rs6168642_G
0.0033496	1.78e-05	-4.30283	rs13483813_C	rs6168642_G
0.00354618	1.9e-05	-4.28798	rs13483814_A	rs6168642_G
0.000689607	2.86e-06	-4.69568	rs13483815_G	rs6168642_G
0.00115899	5.21e-06	-4.57004	rs3157124_G	rs6168642_G
0.000106229	3.25e-07	-5.12728	rs13483818_A	rs6168642_G
0.00287191	1.49e-05	-4.34263	rs13483821_G	rs6168642_G
0.00179871	8.65e-06	-4.46123	rs13483822_G	rs6168642_G
0.000558509	2.24e-06	-4.74586	rs13483823_A	rs6168642_G
1.45e-05	3.16e-08	-5.55666	rs13483824_A	rs6168642_G
1.47e-05	3.19e-08	-5.55512	rs13483825_A	rs6168642_G
6.9e-06	1.32e-08	-5.71032	CEL.X_65891570_G	rs6168642_G
0.00234681	1.18e-05	-4.39429	CEL.X_66015326_G	rs6168642_G
0.0194815	0.000139296	-3.81759	rs13483831_G	rs6168642_G
1.08e-05	2.22e-08	-5.61931	rs13483834_G	rs6168642_G
2.64e-07	2.79e-10	-6.34561	CEL.X_67980997_C	rs6168642_G
1.13e-06	1.54e-09	-6.07104	CEL.X_68179178_G	rs6168642_G
7.67e-06	1.49e-08	-5.6886	CEL.X_68306415_C	rs6168642_G
1.22e-07	1.12e-10	-6.48765	CEL.X_68645226_G	rs6168642_G
2.77e-07	2.95e-10	-6.33682	rs13483838_G	rs6168642_G
4.93e-11	1.26e-14	-7.77419	rs13483844_G	rs6168642_G
3.3e-05	8.28e-08	-5.38312	CEL.X_71104123_G	rs6168642_G
5.02e-07	5.96e-10	-6.22541	CEL.X_71438949_G	rs6168642_G
3.8e-06	6.48e-09	-5.83178	rs13483849_C	rs6168642_G
3.47e-05	8.81e-08	-5.37167	CEL.X_71907333_T	rs6168642_G
3.28e-07	3.62e-10	-6.30485	CEL.X_72068607_G	rs6168642_G
2.31e-05	5.45e-08	-5.45883	gnfX.068.981_G	rs6168642_G
7.45e-06	1.44e-08	-5.69459	CEL.X_72627341_G	rs6168642_G
2.84e-06	4.61e-09	-5.88943	CEL.X_72697823_C	rs6168642_G
2.66e-06	4.25e-09	-5.90294	CEL.X_72875547_C	rs6168642_G
6.91e-12	1.29e-15	-8.06802	CEL.X_72954447_T	rs6168642_G
9.23e-07	1.22e-09	-6.10965	CEL.X_73027245_G	rs6168642_G
2.52e-05	6.04e-08	-5.44027	gnfX.070.167_C	rs6168642_G
2.52e-08	1.79e-11	-6.7653	rs13483858_G	rs6168642_G
2.04e-08	1.4e-11	-6.80153	CEL.X_74073918_G	rs6168642_G
1.22e-06	1.69e-09	-6.05614	CEL.X_74272691_G	rs6168642_G
3.58e-06	6.04e-09	-5.84371	rs13483862_G	rs6168642_G
6.03e-08	4.95e-11	-6.61287	rs13483863_G	rs6168642_G
1.21e-06	1.69e-09	-6.05676	CEL.X_74985293_G	rs6168642_G
1.6e-07	1.55e-10	-6.43765	CEL.X_75125049_T	rs6168642_G
4.94e-05	1.33e-07	-5.29605	rs13483864_G	rs6168642_G
0.000375976	1.42e-06	-4.83903	rs13483868_G	rs6168642_G
7.58e-05	2.19e-07	-5.20245	rs13483869_G	rs6168642_G
3.79e-06	6.47e-09	-5.83209	rs3675552_C	rs6168642_G
6.28e-07	7.74e-10	-6.18325	rs13483870_G	rs6168642_G
7.94e-07	1.02e-09	-6.13871	rs3725966_G	rs6168642_G
1.19e-07	1.09e-10	-6.49181	CEL.X_77349091_G	rs6168642_G
2.24e-06	3.47e-09	-5.93715	rs13483873_G	rs6168642_G
1.94e-05	4.45e-08	-5.49567	CEL.X_77780392_G	rs6168642_G
0.000168855	5.58e-07	-5.02331	CEL.X_77937676_G	rs6168642_G
1.15e-07	1.05e-10	-6.49719	rs3696812_G	rs6168642_G
0.00019272	6.51e-07	-4.99324	rs13483877_G	rs6168642_G
0.000706634	2.94e-06	-4.68977	gnfX.076.619_C	rs6168642_G
0.000953449	4.16e-06	-4.61759	CEL.X_84364983_G	rs6168642_G
8.66e-05	2.56e-07	-5.17275	CEL.X_84489847_C	rs6168642_G
0.000817359	3.48e-06	-4.65488	rs13483884_G	rs6168642_G
0.00369725	1.99e-05	-4.27707	rs13483885_G	rs6168642_G
0.000354441	1.32e-06	-4.85281	rs13459181_A	rs6168642_G
0.0220479	0.000161413	-3.78077	rs13483887_G	rs6168642_G
0.0218751	0.000159923	-3.7831	rs13483888_A	rs6168642_G
1.92e-05	4.39e-08	-5.49784	rs13483890_A	rs6168642_G
1.24e-05	2.63e-08	-5.58892	rs13483891_C	rs6168642_G
3.53e-05	8.99e-08	-5.36801	gnfX.080.189_A	rs6168642_G
2.09e-08	1.44e-11	-6.79729	rs13483894_G	rs6168642_G
7.97e-06	1.56e-08	-5.68084	gnfX.080.729_A	rs6168642_G
4.24e-07	4.89e-10	-6.25687	rs6182892_A	rs6168642_G
7.17e-07	9.04e-10	-6.1582	rs13483898_G	rs6168642_G
1.04e-05	2.14e-08	-5.62565	rs3672400_G	rs6168642_G
9.72e-06	1.97e-08	-5.64013	CEL.X_89752158_C	rs6168642_G
4.6e-06	8.16e-09	-5.79257	rs13483899_C	rs6168642_G
0.000396626	1.51e-06	-4.82649	rs13483900_G	rs6168642_G
1.04e-07	9.3e-11	-6.51647	rs3680829_T	rs6168642_G
4.21e-07	4.85e-10	-6.2582	rs13483902_G	rs6168642_G
1.89e-06	2.84e-09	-5.97046	CEL.X_91053089_G	rs6168642_G
0.000136275	4.35e-07	-5.07164	CEL.X_91222960_A	rs6168642_G
0.000131673	4.18e-07	-5.0793	CEL.X_91399771_A	rs6168642_G
3.77e-08	2.87e-11	-6.69493	gnfX.084.157_A	rs6168642_G
0.000212006	7.26e-07	-4.97168	rs13483909_A	rs6168642_G
9.85e-05	2.98e-07	-5.1441	rs13483910_A	rs6168642_G
2.6e-06	4.15e-09	-5.90728	rs4232594_G	rs6168642_G
0.000355687	1.33e-06	-4.852	rs3714964_G	rs6168642_G
8.18e-05	2.4e-07	-5.18534	gnfX.084.751_A	rs6168642_G
3.2e-06	5.29e-09	-5.86615	CEL.X_92542075_A	rs6168642_G
0.0175466	0.000123041	-3.84835	gnfX.086.039_G	rs6168642_G
0.0371291	0.000303228	-3.61955	CEL.X_93828383_A	rs6168642_G
0.00865169	5.35e-05	-4.04944	CEL.X_94143306_C	rs6168642_G
0.00278231	1.43e-05	-4.35079	rs13483921_G	rs6168642_G
0.00594545	3.46e-05	-4.15151	gnfX.088.335_G	rs6168642_G
0.000885481	3.81e-06	-4.63554	rs13483926_G	rs6168642_G
0.00309771	1.62e-05	-4.32307	rs13483929_G	rs6168642_G
0.0174693	0.0001224	-3.84964	CEL.X_106858553_C	rs6168642_G
0.000341718	1.27e-06	-4.86125	CEL.X_108186660_G	rs6168642_G
0.04601	0.000395046	-3.55002	rs6205221_C	rs6168642_G
2.04e-05	4.72e-08	-5.48505	rs13483994_C	rs6168642_G
8.76e-05	2.6e-07	-5.17031	gnfX.111.315_C	rs6168642_G
0.000153694	5e-07	-5.04452	CEL.X_121578417_G	rs6168642_G
6.19e-05	1.73e-07	-5.24688	CEL.X_121796581_G	rs6168642_G
0.00109707	4.88e-06	-4.58353	rs13484004_A	rs6168642_G
0.00420254	2.31e-05	-4.24374	gnfX.113.872_T	rs6168642_G
7.34e-07	9.3e-10	-6.1537	rs13484007_G	rs6168642_G
8.22e-06	1.62e-08	-5.6745	CEL.X_124532966_G	rs6168642_G
1.77e-05	3.99e-08	-5.51499	gnfX.114.823_G	rs6168642_G
5.65e-05	1.56e-07	-5.26654	rs3702256_G	rs6168642_G
2.53e-05	6.05e-08	-5.44003	rs13484013_G	rs6168642_G
1.87e-06	2.8e-09	-5.97264	CEL.X_125736335_T	rs6168642_G
4.01e-05	1.04e-07	-5.34081	rs13484015_G	rs6168642_G
6.38e-08	5.28e-11	-6.60291	rs3697198_C	rs6168642_G
9.58e-05	2.88e-07	-5.15056	gnfX.141.820_C	rs6168642_G
1.97e-05	4.52e-08	-5.49276	gnfX.148.995_G	rs6168642_G
0.00225106	1.12e-05	-4.40482	rs13484113_G	rs6168642_G
0.0455961	0.000390642	3.55299	CEL.5_106584673_A	mCV24712981_G
0.0455961	0.000390642	3.55299	rs13478455_A	mCV24712981_G
0.0364956	0.000296912	3.62503	rs13478460_A	mCV24712981_G
0.0297261	0.000231296	-3.68954	UT_18_66.042052_A	mCV24712981_G
0.0483583	0.000420203	3.53362	rs13483437_G	mCV24712981_G
0.0121341	7.96e-05	3.95472	rs13483438_G	mCV24712981_G
0.0148801	0.000101214	3.89633	rs6302629_G	mCV24712981_G
0.0173681	0.000121557	3.85135	rs13483441_G	mCV24712981_G
0.000145422	4.69e-07	-5.05707	rs13483712_G	mCV24712981_G
0.000181133	6.05e-07	-5.00744	CEL.X_8004370_G	mCV24712981_G
0.000510085	2.02e-06	-4.76729	CEL.X_8185552_G	mCV24712981_G
0.00409742	2.24e-05	-4.25032	CEL.X_8334947_G	mCV24712981_G
6.52e-05	1.84e-07	-5.2356	CEL.X_8498891_G	mCV24712981_G
0.000577554	2.33e-06	-4.73785	rs13483716_T	mCV24712981_G
4.7e-05	1.25e-07	-5.30669	CEL.X_9031623_A	mCV24712981_G
0.0322364	0.000255163	-3.66429	rs13483739_G	mCV24712981_G
0.0123835	8.15e-05	-3.94892	rs13483759_G	mCV24712981_G
0.00433428	2.39e-05	-4.23564	rs13483844_G	mCV24712981_G
0.0148766	0.000101185	-3.8964	rs13483891_C	mCV24712981_G
0.0262999	0.000199534	-3.72724	gnfX.080.189_A	mCV24712981_G
0.000650322	2.67e-06	-4.70976	rs13483894_G	mCV24712981_G
0.00109842	4.89e-06	-4.58322	gnfX.080.729_A	mCV24712981_G
0.000883319	3.8e-06	-4.63613	rs6182892_A	mCV24712981_G
0.000121945	3.82e-07	-5.09645	rs13483898_G	mCV24712981_G
0.00272751	1.4e-05	-4.35592	rs3672400_G	mCV24712981_G
0.000772293	3.26e-06	-4.66851	CEL.X_89752158_C	mCV24712981_G
0.000680509	2.81e-06	-4.69887	rs13483899_C	mCV24712981_G
0.000151629	4.92e-07	-5.04758	rs13483900_G	mCV24712981_G
0.000645437	2.65e-06	-4.71152	rs3680829_T	mCV24712981_G
0.00240524	1.21e-05	-4.38798	rs13483902_G	mCV24712981_G
0.0298914	0.000232828	-3.68785	CEL.X_91399771_A	mCV24712981_G
0.00367434	1.98e-05	-4.2787	gnfX.084.157_A	mCV24712981_G
0.0491371	0.000428551	-3.52838	rs6221690_A	mCV24712981_G
0.00616195	3.6e-05	-4.14192	rs13484003_G	mCV24712981_G
7.64e-05	2.21e-07	-5.20051	rs13484004_A	mCV24712981_G
0.0022856	1.14e-05	-4.40099	gnfX.113.872_T	mCV24712981_G
0.00115793	5.2e-06	-4.57026	rs13484006_C	mCV24712981_G
0.000879441	3.78e-06	-4.6372	rs13484007_G	mCV24712981_G
0.0120564	7.9e-05	-3.95656	rs3702256_G	mCV24712981_G
0.00165426	7.85e-06	-4.48209	rs13484013_G	mCV24712981_G
0.0124265	8.18e-05	-3.94796	CEL.X_125736335_T	mCV24712981_G
6.83e-05	1.94e-07	-5.22531	rs13484015_G	mCV24712981_G
6.45e-05	1.81e-07	-5.23799	rs3697198_C	mCV24712981_G
0.012907	8.56e-05	-3.93708	gnfX.141.820_C	mCV24712981_G
0.0360248	0.000292232	3.62917	rs3687201_G	rs13476999_A
0.0438972	0.000372786	3.56536	rs13483499_A	rs13476999_A
0.0426111	0.000359332	3.57506	rs13459157_A	rs13476999_A
0.0186195	0.000132013	-3.83093	rs3680829_T	rs13476999_A
0.0492358	0.000429573	3.52774	rs6332004_C	rs6272810_G
0.0422921	0.000355946	3.57755	CEL.5_117374791_C	rs6272810_G
0.0392416	0.000324441	3.60189	rs3677232_G	rs6272810_G
0.0392416	0.000324441	3.60189	rs13480917_G	rs6272810_G
0.0465655	0.000400986	3.54606	rs3726603_G	rs6272810_G
0.0465655	0.000400986	3.54606	rs6301828_G	rs6272810_G
0.0445762	0.000379841	3.56041	rs13480919_G	rs6272810_G
0.0188066	0.000133573	3.82802	rs3723990_G	rs6272810_G
0.0125859	8.31e-05	3.94429	rs3090752_G	rs6272810_G
0.0134453	8.98e-05	3.92539	rs3717048_C	rs6272810_G
0.00197549	9.64e-06	-4.43765	rs13483863_G	rs6272810_G
0.0452161	0.000386596	3.55574	rs13477594_A	rs13459167_A
0.045242	0.000386871	3.55556	CEL.5_106584673_A	rs13459167_A
0.045242	0.000386871	3.55556	rs13478455_A	rs13459167_A
0.0364003	0.000295963	3.62587	rs13478460_A	rs13459167_A
0.0443907	0.000377905	-3.56176	UT_18_66.042052_A	rs13459167_A
0.017706	0.000124378	3.84568	rs13483438_G	rs13459167_A
0.02168	0.000158242	3.78575	rs6302629_G	rs13459167_A
0.0251209	0.000188828	3.74123	rs13483441_G	rs13459167_A
0.000157445	5.14e-07	-5.03911	rs13483712_G	rs13459167_A
0.000188098	6.33e-07	-4.99882	CEL.X_8004370_G	rs13459167_A
0.00048584	1.91e-06	-4.77881	CEL.X_8185552_G	rs13459167_A
0.00387385	2.1e-05	-4.26495	CEL.X_8334947_G	rs13459167_A
5.92e-05	1.64e-07	-5.25634	CEL.X_8498891_G	rs13459167_A
0.000544564	2.18e-06	-4.75179	rs13483716_T	rs13459167_A
6.53e-05	1.84e-07	-5.2353	CEL.X_9031623_A	rs13459167_A
0.0326899	0.000259544	-3.6599	rs13483739_G	rs13459167_A
0.0119154	7.79e-05	-3.95986	rs13483759_G	rs13459167_A
0.00418498	2.3e-05	-4.24483	rs13483844_G	rs13459167_A
0.0139029	9.35e-05	-3.91579	rs13483891_C	rs13459167_A
0.0250243	0.000187927	-3.74244	gnfX.080.189_A	rs13459167_A
0.000612672	2.49e-06	-4.72386	rs13483894_G	rs13459167_A
0.00103657	4.58e-06	-4.59732	gnfX.080.729_A	rs13459167_A
0.000829696	3.54e-06	-4.65124	rs6182892_A	rs13459167_A
9.87e-05	2.98e-07	-5.14376	rs13483898_G	rs13459167_A
0.00240928	1.21e-05	-4.38754	rs3672400_G	rs13459167_A
0.000689819	2.86e-06	-4.6956	CEL.X_89752158_C	rs13459167_A
0.000644431	2.64e-06	-4.71191	rs13483899_C	rs13459167_A
0.00012826	4.05e-07	-5.08523	rs13483900_G	rs13459167_A
0.000695221	2.88e-06	-4.69372	rs3680829_T	rs13459167_A
0.00228051	1.14e-05	-4.40154	rs13483902_G	rs13459167_A
0.0285987	0.000220783	-3.70145	CEL.X_91399771_A	rs13459167_A
0.00355464	1.9e-05	-4.28737	gnfX.084.157_A	rs13459167_A
0.0444389	0.000378413	-3.5614	rs13483992_A	rs13459167_A
0.0395034	0.00032706	-3.59978	rs6221690_A	rs13459167_A
0.00383896	2.08e-05	-4.26729	rs13484003_G	rs13459167_A
5.59e-05	1.54e-07	-5.26892	rs13484004_A	rs13459167_A
0.00139665	6.46e-06	-4.52407	gnfX.113.872_T	rs13459167_A
0.000877866	3.78e-06	-4.63763	rs13484006_C	rs13459167_A
0.000495401	1.95e-06	-4.77417	rs13484007_G	rs13459167_A
0.0363755	0.000295715	-3.62608	CEL.X_124532966_G	rs13459167_A
0.0368576	0.000300547	-3.62186	gnfX.114.823_G	rs13459167_A
0.00705966	4.22e-05	-4.10512	rs3702256_G	rs13459167_A
0.000946712	4.12e-06	-4.61931	rs13484013_G	rs13459167_A
0.00758794	4.59e-05	-4.08534	CEL.X_125736335_T	rs13459167_A
3.6e-05	9.19e-08	-5.36395	rs13484015_G	rs13459167_A
3.24e-05	8.1e-08	-5.38709	rs3697198_C	rs13459167_A
0.0120197	7.87e-05	-3.95741	gnfX.141.820_C	rs13459167_A
0.00554986	3.19e-05	4.17004	rs3706317_C	rs6299135_G
0.0454191	0.000388751	-3.55427	rs4138630_C	rs6299135_G
0.0403883	0.000336082	3.59265	CEL.5_117530259_C	rs6299135_G
0.0350335	0.000282416	3.63804	rs6255409_A	rs6299135_G
0.0282746	0.000217774	3.70496	rs6375536_A	rs6299135_G
0.0423015	0.000356043	3.57748	rs6268400_G	rs6299135_G
0.0493979	0.000431318	3.52666	rs13483448_A	rs6299135_G
0.0452147	0.00038658	3.55576	rs13483449_G	rs6299135_G
0.0226297	0.000166498	3.77298	rs6332004_C	rs3669876_G
0.0337308	0.000269756	3.64993	rs3707486_G	rs3669876_G
0.0191055	0.000136127	3.82331	CEL.5_117374791_C	rs3669876_G
0.0290919	0.000225398	3.69616	rs3723990_G	rs3669876_G
0.0198581	0.000142489	3.81195	rs3090752_G	rs3669876_G
0.0211497	0.000153601	3.7932	rs3717048_C	rs3669876_G
0.00527855	3.01e-05	-4.18351	rs13483863_G	rs3669876_G
0.00504893	2.86e-05	4.19535	rs3706317_C	mCV24211562_G
0.04222	0.000355189	-3.57811	rs4138630_C	mCV24211562_G
0.0432707	0.000366249	3.57003	CEL.5_117530259_C	mCV24211562_G
0.0373863	0.000305794	3.61735	rs6255409_A	mCV24211562_G
0.0301653	0.000235413	3.68502	rs6375536_A	mCV24211562_G
0.0449892	0.000384209	3.55738	rs6268400_G	mCV24211562_G
0.0483211	0.000419804	3.53387	rs13483449_G	mCV24211562_G
0.0318573	0.000251524	-3.668	rs13483863_G	rs13477004_G
0.0430687	0.000364113	3.57158	rs6290836_A	rs6410894_G
0.0183281	0.000129602	3.8355	rs13483306_A	rs6410894_G
0.0451285	0.000385668	3.55638	rs3090752_G	rs13477005_G
0.0478097	0.000414272	3.5374	rs3717048_C	rs13477005_G
0.0459475	0.000394369	3.55047	rs6290836_A	rs13477005_G
0.0206704	0.000149451	-3.80005	rs13483863_G	rs13477005_G
0.0162367	0.000112189	3.87111	rs13483306_A	rs13477006_C
0.0480665	0.000417072	-3.53561	rs6316481_T	rs13477007_C
0.0238772	0.000177572	3.75677	rs13483306_A	rs13477007_C
0.0472439	0.000408219	3.54131	rs6290836_A	rs3677150_G
0.0243474	0.000181789	3.75084	rs13483306_A	rs3677150_G
1.21e-06	1.68e-09	-6.05757	rs13483712_G	rs13477011_G
3.04e-06	4.98e-09	-5.87645	CEL.X_8004370_G	rs13477011_G
3.37e-06	5.62e-09	-5.85595	CEL.X_8185552_G	rs13477011_G
1.62e-06	2.37e-09	-6.00081	CEL.X_8334947_G	rs13477011_G
3.89e-07	4.41e-10	-6.27319	CEL.X_8498891_G	rs13477011_G
3.27e-06	5.43e-09	-5.86191	rs13483716_T	rs13477011_G
8.85e-07	1.16e-09	-6.11766	CEL.X_9031623_A	rs13477011_G
0.000439224	1.69e-06	-4.80262	gnfX.023.543_G	rs13477011_G
0.00303222	1.58e-05	-4.32858	gnfX.026.801_T	rs13477011_G
0.000530213	2.11e-06	-4.7581	rs13483731_G	rs13477011_G
7.06e-06	1.35e-08	-5.70553	rs13483736_C	rs13477011_G
0.0236474	0.00017553	-3.75968	CEL.X_39961894_A	rs13477011_G
0.00115264	5.17e-06	-4.57138	rs13483737_G	rs13477011_G
8.84e-05	2.62e-07	-5.16819	rs13483738_G	rs13477011_G
0.0037261	2.01e-05	-4.27503	gnfX.033.214_G	rs13477011_G
2.74e-07	2.92e-10	-6.3388	rs13483745_G	rs13477011_G
0.00503948	2.85e-05	-4.19587	rs13483746_G	rs13477011_G
0.0011482	5.15e-06	-4.5723	rs13483748_G	rs13477011_G
0.000927366	4.03e-06	-4.62429	gnfX.035.350_T	rs13477011_G
0.000193648	6.55e-07	-4.99214	rs13483750_G	rs13477011_G
0.000135012	4.3e-07	-5.07374	CEL.X_44124389_G	rs13477011_G
3.23e-06	5.36e-09	-5.86411	CEL.X_44311522_A	rs13477011_G
1.24e-07	1.15e-10	-6.48403	rs6411410_G	rs13477011_G
3.07e-05	7.6e-08	-5.39855	rs13483753_A	rs13477011_G
0.000444107	1.72e-06	-4.80001	rs13483756_A	rs13477011_G
9.89e-05	2.99e-07	-5.14332	rs13483757_A	rs13477011_G
9.2e-06	1.85e-08	-5.65138	gnfX.037.760_A	rs13477011_G
0.00735635	4.43e-05	-4.09384	rs13483759_G	rs13477011_G
3.74e-06	6.36e-09	-5.83505	rs13483761_G	rs13477011_G
2.19e-06	3.38e-09	-5.94165	rs13483763_G	rs13477011_G
6.88e-05	1.95e-07	-5.22384	rs13483765_C	rs13477011_G
0.0191901	0.000136845	-3.82201	rs13483766_A	rs13477011_G
0.00242948	1.22e-05	-4.38543	rs13483769_A	rs13477011_G
0.0136048	9.11e-05	-3.92201	CEL.X_50598124_A	rs13477011_G
1.41e-05	3.04e-08	-5.56366	rs13483770_G	rs13477011_G
3.14e-07	3.43e-10	-6.31313	rs13483771_G	rs13477011_G
1.35e-08	8.71e-12	-6.87141	CEL.X_51185805_A	rs13477011_G
3.03e-05	7.5e-08	-5.40101	gnfX.044.260_A	rs13477011_G
4.8e-08	3.8e-11	-6.65269	rs13483777_A	rs13477011_G
1.69e-11	3.64e-15	-7.93562	rs13483778_G	rs13477011_G
2.77e-08	1.99e-11	-6.74934	rs13483781_G	rs13477011_G
4.69e-09	2.53e-12	-7.05018	rs13483783_G	rs13477011_G
0.000153479	4.99e-07	-5.04482	rs13483785_A	rs13477011_G
2.82e-06	4.56e-09	-5.89138	rs13483786_C	rs13477011_G
8.72e-18	1.21e-22	-9.9255	rs13483788_A	rs13477011_G
9.42e-09	5.71e-12	-6.93302	rs13483790_A	rs13477011_G
1.64e-09	7.47e-13	-7.22271	rs3695410_A	rs13477011_G
5.01e-10	1.87e-13	-7.41383	gnfX.049.002_C	rs13477011_G
8.33e-11	2.32e-14	-7.69456	rs6317266_A	rs13477011_G
8.12e-10	3.31e-13	-7.33598	gnfX.049.663_T	rs13477011_G
1.67e-11	3.57e-15	-7.9381	gnfX.049.915_T	rs13477011_G
6.73e-10	2.66e-13	-7.36605	CEL.X_58276862_A	rs13477011_G
1.84e-08	1.24e-11	-6.81934	CEL.X_58447083_A	rs13477011_G
1.16e-11	2.36e-15	-7.99107	CEL.X_58802359_C	rs13477011_G
1.19e-10	3.53e-14	-7.63874	CEL.X_58879026_A	rs13477011_G
3.43e-08	2.57e-11	-6.71138	CEL.X_59030482_G	rs13477011_G
3.43e-11	8.28e-15	-7.82933	CEL.X_59174140_A	rs13477011_G
1.53e-10	4.74e-14	-7.59954	CEL.X_59346618_A	rs13477011_G
1.13e-12	1.54e-16	-8.33247	CEL.X_59515625_C	rs13477011_G
4.15e-08	3.2e-11	-6.6786	rs13483797_A	rs13477011_G
1.4e-09	6.2e-13	-7.24878	CEL.X_60181392_A	rs13477011_G
1.36e-10	4.11e-14	-7.61866	rs13483808_A	rs13477011_G
0.0100456	6.37e-05	-4.00794	rs13483810_A	rs13477011_G
0.0129117	8.56e-05	-3.93697	petM.05810.1_G	rs13477011_G
8.05e-05	2.35e-07	-5.1889	rs13483813_C	rs13477011_G
0.000207845	7.1e-07	-4.97619	rs13483814_A	rs13477011_G
4.08e-05	1.06e-07	-5.33743	rs13483815_G	rs13477011_G
3.62e-05	9.26e-08	-5.3626	rs3157124_G	rs13477011_G
9.79e-07	1.31e-09	-6.09832	rs13483818_A	rs13477011_G
0.00053519	2.13e-06	-4.75589	rs13483821_G	rs13477011_G
2.95e-06	4.82e-09	-5.88187	rs13483822_G	rs13477011_G
4.85e-06	8.69e-09	-5.78168	rs13483823_A	rs13477011_G
1.52e-07	1.47e-10	-6.44616	rs13483824_A	rs13477011_G
3.23e-08	2.39e-11	-6.72215	rs13483825_A	rs13477011_G
5.35e-09	2.95e-12	-7.02816	CEL.X_65891570_G	rs13477011_G
1.65e-06	2.42e-09	-5.99709	CEL.X_66015326_G	rs13477011_G
0.00062612	2.56e-06	-4.71875	rs13483831_G	rs13477011_G
1.46e-08	9.51e-12	-6.8586	rs13483834_G	rs13477011_G
1.34e-10	4.05e-14	-7.62065	CEL.X_67980997_C	rs13477011_G
1.23e-10	3.64e-14	-7.63478	CEL.X_68179178_G	rs13477011_G
9.47e-08	8.36e-11	-6.53294	CEL.X_68306415_C	rs13477011_G
3.08e-10	1.07e-13	-7.49004	CEL.X_68645226_G	rs13477011_G
1.73e-10	5.47e-14	-7.58048	rs13483838_G	rs13477011_G
1.63e-16	3.9e-21	-9.55377	rs13483844_G	rs13477011_G
3.96e-07	4.51e-10	-6.26977	CEL.X_71104123_G	rs13477011_G
1.83e-10	5.84e-14	-7.57159	CEL.X_71438949_G	rs13477011_G
3.53e-09	1.83e-12	-7.0966	rs13483849_C	rs13477011_G
1.79e-07	1.77e-10	-6.41669	CEL.X_71907333_T	rs13477011_G
2.66e-10	9.02e-14	-7.51316	CEL.X_72068607_G	rs13477011_G
5.25e-09	2.89e-12	-7.0313	gnfX.068.981_G	rs13477011_G
7.09e-10	2.82e-13	-7.35777	CEL.X_72627341_G	rs13477011_G
7.78e-09	4.56e-12	-6.96554	CEL.X_72697823_C	rs13477011_G
2.65e-08	1.9e-11	-6.75655	CEL.X_72875547_C	rs13477011_G
3.02e-17	5.22e-22	-9.77034	CEL.X_72954447_T	rs13477011_G
1.61e-08	1.06e-11	-6.8425	CEL.X_73027245_G	rs13477011_G
1.35e-07	1.27e-10	-6.46845	gnfX.070.167_C	rs13477011_G
7.7e-11	2.11e-14	-7.70668	rs13483858_G	rs13477011_G
1.95e-10	6.26e-14	-7.56224	CEL.X_74073918_G	rs13477011_G
3.62e-09	1.89e-12	-7.09218	CEL.X_74272691_G	rs13477011_G
3.89e-09	2.04e-12	-7.08068	rs13483862_G	rs13477011_G
6.24e-11	1.66e-14	-7.73876	rs13483863_G	rs13477011_G
4.88e-09	2.65e-12	-7.04353	CEL.X_74985293_G	rs13477011_G
6.7e-10	2.65e-13	-7.36667	CEL.X_75125049_T	rs13477011_G
6.35e-08	5.25e-11	-6.60392	rs13483864_G	rs13477011_G
3.03e-07	3.29e-10	-6.31973	rs13483868_G	rs13477011_G
7.92e-07	1.02e-09	-6.13926	rs13483869_G	rs13477011_G
1.07e-08	6.64e-12	-6.91104	rs3675552_C	rs13477011_G
1.13e-08	7.06e-12	-6.90218	rs13483870_G	rs13477011_G
2.75e-10	9.39e-14	-7.50775	rs3725966_G	rs13477011_G
5.57e-10	2.13e-13	-7.39655	CEL.X_77349091_G	rs13477011_G
8.5e-09	5.06e-12	-6.95048	rs13483873_G	rs13477011_G
4.93e-08	3.92e-11	-6.64816	CEL.X_77780392_G	rs13477011_G
1.7e-06	2.5e-09	-5.99168	CEL.X_77937676_G	rs13477011_G
2.31e-10	7.65e-14	-7.53538	rs3696812_G	rs13477011_G
2.13e-07	2.17e-10	-6.38486	rs13483877_G	rs13477011_G
0.0186137	0.000131966	-3.83102	rs13483878_T	rs13477011_G
2.31e-05	5.45e-08	-5.45914	gnfX.076.619_C	rs13477011_G
8.87e-06	1.77e-08	-5.65883	CEL.X_84364983_G	rs13477011_G
8.48e-07	1.1e-09	-6.12594	CEL.X_84489847_C	rs13477011_G
0.0178125	0.000125272	-3.84391	rs13483881_G	rs13477011_G
6.49e-05	1.82e-07	-5.23675	rs13483884_G	rs13477011_G
0.000181117	6.05e-07	-5.00746	rs13483885_G	rs13477011_G
5.5e-06	1.01e-08	-5.75628	rs13459181_A	rs13477011_G
0.00248195	1.25e-05	-4.38002	rs13483887_G	rs13477011_G
0.00171624	8.19e-06	-4.47297	rs13483888_A	rs13477011_G
2.38e-07	2.47e-10	-6.36475	rs13483890_A	rs13477011_G
7.88e-08	6.75e-11	-6.56557	rs13483891_C	rs13477011_G
4.71e-07	5.52e-10	-6.23756	gnfX.080.189_A	rs13477011_G
6.03e-10	2.33e-13	-7.38398	rs13483894_G	rs13477011_G
2.59e-08	1.84e-11	-6.76085	gnfX.080.729_A	rs13477011_G
3.74e-10	1.34e-13	-7.45997	rs6182892_A	rs13477011_G
1.89e-08	1.28e-11	-6.81462	rs13483898_G	rs13477011_G
3.22e-08	2.39e-11	-6.72241	rs3672400_G	rs13477011_G
2.82e-08	2.04e-11	-6.746	CEL.X_89752158_C	rs13477011_G
4.57e-09	2.46e-12	-7.05432	rs13483899_C	rs13477011_G
2.56e-07	2.7e-10	-6.35117	rs13483900_G	rs13477011_G
8.56e-09	5.1e-12	-6.94944	rs3680829_T	rs13477011_G
2.98e-09	1.51e-12	-7.1242	rs13483902_G	rs13477011_G
6.93e-09	3.98e-12	-6.98524	CEL.X_91053089_G	rs13477011_G
2.92e-06	4.75e-09	-5.8844	CEL.X_91222960_A	rs13477011_G
1.57e-06	2.29e-09	-6.00609	CEL.X_91399771_A	rs13477011_G
2.67e-11	6.17e-15	-7.86757	gnfX.084.157_A	rs13477011_G
6.07e-06	1.13e-08	-5.73637	rs13483909_A	rs13477011_G
1.57e-05	3.45e-08	-5.54095	rs13483910_A	rs13477011_G
1.56e-07	1.51e-10	-6.44173	rs4232594_G	rs13477011_G
5.25e-06	9.54e-09	-5.76564	rs3714964_G	rs13477011_G
1.49e-06	2.15e-09	-6.0163	gnfX.084.751_A	rs13477011_G
3.04e-08	2.23e-11	-6.73291	CEL.X_92542075_A	rs13477011_G
0.00275246	1.41e-05	-4.35355	gnfX.086.039_G	rs13477011_G
0.00460855	2.57e-05	-4.21945	CEL.X_93828383_A	rs13477011_G
0.00010982	3.38e-07	-5.11985	CEL.X_94143306_C	rs13477011_G
3.19e-05	7.95e-08	-5.39044	rs13483921_G	rs13477011_G
0.000891246	3.84e-06	-4.63396	gnfX.088.335_G	rs13477011_G
0.00950862	5.98e-05	-4.02325	gnfX.089.712_G	rs13477011_G
6.55e-06	1.24e-08	-5.7207	rs13483926_G	rs13477011_G
0.0022752	1.13e-05	-4.40213	rs13483929_G	rs13477011_G
0.0183867	0.000130098	-3.83456	rs3688937_G	rs13477011_G
1.09e-05	2.25e-08	-5.61622	CEL.X_106858553_C	rs13477011_G
1.27e-05	2.69e-08	-5.58478	CEL.X_108186660_G	rs13477011_G
0.0474479	0.000410385	-3.53991	rs13483986_C	rs13477011_G
8.78e-05	2.6e-07	-5.16988	rs6205221_C	rs13477011_G
0.000279417	1e-06	-4.90811	rs6387944_G	rs13477011_G
0.000114912	3.57e-07	-5.1098	rs13483992_A	rs13477011_G
6.58e-05	1.86e-07	-5.23347	rs6221690_A	rs13477011_G
3.56e-07	3.97e-10	-6.2901	rs13483994_C	rs13477011_G
7.68e-06	1.49e-08	-5.68832	gnfX.111.315_C	rs13477011_G
5.87e-06	1.09e-08	-5.74328	CEL.X_121578417_G	rs13477011_G
4.2e-06	7.31e-09	-5.81123	CEL.X_121796581_G	rs13477011_G
2.42e-05	5.76e-08	-5.4489	rs13483997_T	rs13477011_G
4.7e-06	8.36e-09	-5.78841	rs13483999_C	rs13477011_G
6.61e-06	1.25e-08	-5.71881	rs13484000_G	rs13477011_G
5.97e-05	1.66e-07	-5.25479	rs13484001_T	rs13477011_G
0.0042698	2.35e-05	-4.23953	rs13484003_G	rs13477011_G
2.48e-06	3.92e-09	-5.91658	rs13484004_A	rs13477011_G
5.18e-07	6.18e-10	-6.2194	gnfX.113.872_T	rs13477011_G
0.000224722	7.78e-07	-4.95824	rs13484006_C	rs13477011_G
5.71e-10	2.19e-13	-7.39242	rs13484007_G	rs13477011_G
1.02e-08	6.27e-12	-6.91933	CEL.X_124532966_G	rs13477011_G
5.75e-09	3.2e-12	-7.01659	gnfX.114.823_G	rs13477011_G
2.44e-08	1.72e-11	-6.77108	rs3702256_G	rs13477011_G
5.3e-09	2.92e-12	-7.02992	rs13484013_G	rs13477011_G
2.04e-09	9.67e-13	-7.18662	CEL.X_125736335_T	rs13477011_G
4.98e-08	3.97e-11	-6.64628	rs13484015_G	rs13477011_G
3.21e-11	7.65e-15	-7.8396	rs3697198_C	rs13477011_G
0.00351402	1.88e-05	-4.29034	gnfX.118.600_G	rs13477011_G
0.00427814	2.36e-05	-4.23901	rs13484030_T	rs13477011_G
0.00730692	4.4e-05	-4.09567	rs13484031_G	rs13477011_G
0.00693771	4.14e-05	-4.10981	rs13484034_A	rs13477011_G
1.5e-08	9.78e-12	-6.85452	gnfX.141.820_C	rs13477011_G
3.35e-07	3.7e-10	-6.30134	gnfX.148.995_G	rs13477011_G
1.4e-06	1.99e-09	-6.02962	rs13484113_G	rs13477011_G
0.0436491	0.000370206	-3.5672	UT_9_113.827703_G	rs6235984_T
0.0426041	0.000359254	-3.57512	UT_9_113.827784_A	rs6235984_T
0.0426041	0.000359254	-3.57512	rs8254352_A	rs6235984_T
7.72e-07	9.87e-10	-6.14404	rs13483712_G	rs6235984_T
1.93e-06	2.91e-09	-5.96657	CEL.X_8004370_G	rs6235984_T
2.16e-06	3.33e-09	-5.944	CEL.X_8185552_G	rs6235984_T
1.36e-06	1.93e-09	-6.03433	CEL.X_8334947_G	rs6235984_T
3.17e-07	3.47e-10	-6.31129	CEL.X_8498891_G	rs6235984_T
2.15e-06	3.3e-09	-5.94535	rs13483716_T	rs6235984_T
5.34e-07	6.41e-10	-6.2136	CEL.X_9031623_A	rs6235984_T
0.000726611	3.04e-06	-4.68305	gnfX.023.543_G	rs6235984_T
0.00503016	2.84e-05	-4.19636	gnfX.026.801_T	rs6235984_T
0.000372744	1.4e-06	-4.84105	rs13483731_G	rs6235984_T
9.98e-06	2.03e-08	-5.63475	rs13483736_C	rs6235984_T
0.017385	0.000121697	-3.85107	CEL.X_39961894_A	rs6235984_T
0.00189854	9.21e-06	-4.44762	rs13483737_G	rs6235984_T
5.85e-05	1.62e-07	-5.25905	rs13483738_G	rs6235984_T
0.0450841	0.000385176	-3.55672	rs13483739_G	rs6235984_T
0.00602092	3.51e-05	-4.14812	gnfX.033.214_G	rs6235984_T
5.72e-07	6.94e-10	-6.20078	rs13483745_G	rs6235984_T
0.00776714	4.72e-05	-4.079	rs13483746_G	rs6235984_T
0.00187684	9.09e-06	-4.45056	rs13483748_G	rs6235984_T
0.0015367	7.21e-06	-4.50043	gnfX.035.350_T	rs6235984_T
0.00033491	1.24e-06	-4.86599	rs13483750_G	rs6235984_T
0.000227411	7.89e-07	-4.95549	CEL.X_44124389_G	rs6235984_T
4.48e-06	7.91e-09	-5.79786	CEL.X_44311522_A	rs6235984_T
1.92e-07	1.93e-10	-6.4036	rs6411410_G	rs6235984_T
4.3e-05	1.13e-07	-5.32596	rs13483753_A	rs6235984_T
0.00058886	2.38e-06	-4.73325	rs13483756_A	rs6235984_T
0.000140196	4.49e-07	-5.06525	rs13483757_A	rs6235984_T
1.38e-05	2.97e-08	-5.56732	gnfX.037.760_A	rs6235984_T
0.0113893	7.39e-05	-3.97262	rs13483759_G	rs6235984_T
2.7e-06	4.33e-09	-5.89976	rs13483761_G	rs6235984_T
1.74e-06	2.57e-09	-5.98701	rs13483763_G	rs6235984_T
9.56e-05	2.87e-07	-5.15101	rs13483765_C	rs6235984_T
0.0272013	0.000207826	-3.71688	rs13483766_A	rs6235984_T
0.00412229	2.26e-05	-4.24878	rs13483769_A	rs6235984_T
0.021378	0.000155594	-3.78998	CEL.X_50598124_A	rs6235984_T
3.01e-05	7.44e-08	-5.40251	rs13483770_G	rs6235984_T
2.24e-07	2.3e-10	-6.37606	rs13483771_G	rs6235984_T
9.08e-09	5.47e-12	-6.93933	CEL.X_51185805_A	rs6235984_T
7.34e-05	2.11e-07	-5.20933	gnfX.044.260_A	rs6235984_T
3.2e-08	2.37e-11	-6.72344	rs13483777_A	rs6235984_T
1.06e-11	2.11e-15	-8.00514	rs13483778_G	rs6235984_T
1.87e-08	1.27e-11	-6.81637	rs13483781_G	rs6235984_T
3.38e-09	1.74e-12	-7.10364	rs13483783_G	rs6235984_T
0.000220859	7.62e-07	-4.96228	rs13483785_A	rs6235984_T
4.34e-06	7.61e-09	-5.80447	rs13483786_C	rs6235984_T
5.72e-18	7.16e-23	-9.98037	rs13483788_A	rs6235984_T
6.87e-09	3.94e-12	-6.98663	rs13483790_A	rs6235984_T
1.18e-09	5.11e-13	-7.27561	rs3695410_A	rs6235984_T
3.53e-10	1.25e-13	-7.46879	gnfX.049.002_C	rs6235984_T
5.83e-11	1.53e-14	-7.74899	rs6317266_A	rs6235984_T
5.75e-10	2.21e-13	-7.39151	gnfX.049.663_T	rs6235984_T
1.14e-11	2.3e-15	-7.99429	gnfX.049.915_T	rs6235984_T
4.78e-10	1.77e-13	-7.42148	CEL.X_58276862_A	rs6235984_T
1.32e-08	8.47e-12	-6.87551	CEL.X_58447083_A	rs6235984_T
8.21e-12	1.57e-15	-8.04307	CEL.X_58802359_C	rs6235984_T
8.34e-11	2.32e-14	-7.69437	CEL.X_58879026_A	rs6235984_T
2.54e-08	1.81e-11	-6.76382	CEL.X_59030482_G	rs6235984_T
2.36e-11	5.34e-15	-7.88631	CEL.X_59174140_A	rs6235984_T
1.09e-10	3.19e-14	-7.65243	CEL.X_59346618_A	rs6235984_T
7.65e-13	9.79e-17	-8.38834	CEL.X_59515625_C	rs6235984_T
3e-08	2.19e-11	-6.7352	rs13483797_A	rs6235984_T
1e-09	4.21e-13	-7.30262	CEL.X_60181392_A	rs6235984_T
9.43e-11	2.68e-14	-7.6752	rs13483808_A	rs6235984_T
0.0156323	0.000107279	-3.88209	rs13483810_A	rs6235984_T
0.0202368	0.000145716	-3.80637	petM.05810.1_G	rs6235984_T
0.000108488	3.33e-07	-5.1226	rs13483813_C	rs6235984_T
0.00034437	1.28e-06	-4.85946	rs13483814_A	rs6235984_T
5.59e-05	1.53e-07	-5.26919	rs13483815_G	rs6235984_T
6.12e-05	1.71e-07	-5.24918	rs3157124_G	rs6235984_T
1.39e-06	1.97e-09	-6.03104	rs13483818_A	rs6235984_T
0.0007294	3.05e-06	-4.68216	rs13483821_G	rs6235984_T
4.23e-06	7.38e-09	-5.80973	rs13483822_G	rs6235984_T
6.91e-06	1.32e-08	-5.71	rs13483823_A	rs6235984_T
2.27e-07	2.35e-10	-6.37281	rs13483824_A	rs6235984_T
6.51e-08	5.4e-11	-6.59956	rs13483825_A	rs6235984_T
8.46e-09	5.03e-12	-6.95135	CEL.X_65891570_G	rs6235984_T
1.07e-06	1.45e-09	-6.08115	CEL.X_66015326_G	rs6235984_T
0.0014169	6.57e-06	-4.52052	rs13483831_G	rs6235984_T
8.75e-09	5.23e-12	-6.94565	rs13483834_G	rs6235984_T
1.93e-10	6.21e-14	-7.56337	CEL.X_67980997_C	rs6235984_T
7.19e-11	1.95e-14	-7.71706	CEL.X_68179178_G	rs6235984_T
5.59e-08	4.54e-11	-6.62591	CEL.X_68306415_C	rs6235984_T
1.8e-10	5.72e-14	-7.57441	CEL.X_68645226_G	rs6235984_T
9.53e-11	2.72e-14	-7.67349	rs13483838_G	rs6235984_T
8.74e-17	1.85e-21	-9.63469	rs13483844_G	rs6235984_T
3.22e-07	3.53e-10	-6.3087	CEL.X_71104123_G	rs6235984_T
1e-10	2.88e-14	-7.66583	CEL.X_71438949_G	rs6235984_T
2.06e-09	9.78e-13	-7.18498	rs13483849_C	rs6235984_T
1.49e-07	1.43e-10	-6.45016	CEL.X_71907333_T	rs6235984_T
1.48e-10	4.55e-14	-7.60502	CEL.X_72068607_G	rs6235984_T
3.04e-09	1.54e-12	-7.12138	gnfX.068.981_G	rs6235984_T
5.58e-10	2.13e-13	-7.3964	CEL.X_72627341_G	rs6235984_T
1.07e-08	6.63e-12	-6.91131	CEL.X_72697823_C	rs6235984_T
4.77e-08	3.77e-11	-6.65396	CEL.X_72875547_C	rs6235984_T
5.73e-17	1.11e-21	-9.68979	CEL.X_72954447_T	rs6235984_T
2.21e-08	1.54e-11	-6.78801	CEL.X_73027245_G	rs6235984_T
1.73e-07	1.71e-10	-6.42283	gnfX.070.167_C	rs6235984_T
1.08e-10	3.13e-14	-7.6547	rs13483858_G	rs6235984_T
2.72e-10	9.27e-14	-7.50943	CEL.X_74073918_G	rs6235984_T
5.16e-09	2.83e-12	-7.03427	CEL.X_74272691_G	rs6235984_T
5.38e-09	2.97e-12	-7.02739	rs13483862_G	rs6235984_T
9.04e-11	2.56e-14	-7.68162	rs13483863_G	rs6235984_T
8.71e-09	5.21e-12	-6.94639	CEL.X_74985293_G	rs6235984_T
9.35e-10	3.89e-13	-7.31345	CEL.X_75125049_T	rs6235984_T
1.12e-07	1.02e-10	-6.50277	rs13483864_G	rs6235984_T
5.05e-07	6e-10	-6.22419	rs13483868_G	rs6235984_T
1.01e-06	1.36e-09	-6.09146	rs13483869_G	rs6235984_T
1.9e-08	1.29e-11	-6.81371	rs3675552_C	rs6235984_T
1.55e-08	1.02e-11	-6.84884	rs13483870_G	rs6235984_T
5.32e-10	2.01e-13	-7.40417	rs3725966_G	rs6235984_T
7.84e-10	3.17e-13	-7.34173	CEL.X_77349091_G	rs6235984_T
1.19e-08	7.48e-12	-6.89367	rs13483873_G	rs6235984_T
6.69e-08	5.58e-11	-6.59452	CEL.X_77780392_G	rs6235984_T
2.22e-06	3.44e-09	-5.93871	CEL.X_77937676_G	rs6235984_T
3.27e-10	1.15e-13	-7.48075	rs3696812_G	rs6235984_T
3.62e-07	4.05e-10	-6.28683	rs13483877_G	rs6235984_T
0.0142229	9.6e-05	-3.90928	rs13483878_T	rs6235984_T
1.6e-05	3.53e-08	-5.53694	gnfX.076.619_C	rs6235984_T
6e-06	1.12e-08	-5.73846	CEL.X_84364983_G	rs6235984_T
5.65e-07	6.85e-10	-6.20295	CEL.X_84489847_C	rs6235984_T
0.0139116	9.35e-05	-3.9156	rs13483881_G	rs6235984_T
9.21e-05	2.75e-07	-5.15931	rs13483884_G	rs6235984_T
0.000264309	9.39e-07	-4.92098	rs13483885_G	rs6235984_T
8.41e-06	1.66e-08	-5.66979	rs13459181_A	rs6235984_T
0.0034577	1.84e-05	-4.29459	rs13483887_G	rs6235984_T
0.00244685	1.23e-05	-4.38365	rs13483888_A	rs6235984_T
3.97e-07	4.53e-10	-6.26922	rs13483890_A	rs6235984_T
1.72e-07	1.69e-10	-6.42455	rs13483891_C	rs6235984_T
7e-07	8.8e-10	-6.16263	gnfX.080.189_A	rs6235984_T
1.32e-09	5.8e-13	-7.25812	rs13483894_G	rs6235984_T
3.78e-08	2.88e-11	-6.69449	gnfX.080.729_A	rs6235984_T
1.35e-09	5.96e-13	-7.25429	rs6182892_A	rs6235984_T
2.89e-08	2.1e-11	-6.74132	rs13483898_G	rs6235984_T
7.45e-08	6.32e-11	-6.57562	rs3672400_G	rs6235984_T
4.23e-08	3.28e-11	-6.67494	CEL.X_89752158_C	rs6235984_T
9.56e-09	5.81e-12	-6.93061	rs13483899_C	rs6235984_T
3.83e-07	4.33e-10	-6.27628	rs13483900_G	rs6235984_T
1.87e-08	1.26e-11	-6.81681	rs3680829_T	rs6235984_T
5.11e-09	2.8e-12	-7.03587	rs13483902_G	rs6235984_T
1.55e-08	1.01e-11	-6.84906	CEL.X_91053089_G	rs6235984_T
4.34e-06	7.6e-09	-5.80454	CEL.X_91222960_A	rs6235984_T
2.34e-06	3.66e-09	-5.92836	CEL.X_91399771_A	rs6235984_T
4.96e-11	1.27e-14	-7.77332	gnfX.084.157_A	rs6235984_T
8.89e-06	1.77e-08	-5.65847	rs13483909_A	rs6235984_T
2.27e-05	5.34e-08	-5.46265	rs13483910_A	rs6235984_T
2.4e-07	2.5e-10	-6.36327	rs4232594_G	rs6235984_T
7.6e-06	1.47e-08	-5.69056	rs3714964_G	rs6235984_T
2.18e-06	3.36e-09	-5.94246	gnfX.084.751_A	rs6235984_T
4.74e-08	3.75e-11	-6.65483	CEL.X_92542075_A	rs6235984_T
0.00190134	9.23e-06	-4.44725	gnfX.086.039_G	rs6235984_T
0.00434619	2.4e-05	-4.2349	CEL.X_93828383_A	rs6235984_T
7.36e-05	2.12e-07	-5.20888	CEL.X_94143306_C	rs6235984_T
3.04e-05	7.53e-08	-5.40038	rs13483921_G	rs6235984_T
0.00060891	2.47e-06	-4.72533	gnfX.088.335_G	rs6235984_T
0.00730466	4.39e-05	-4.09576	gnfX.089.712_G	rs6235984_T
4.49e-06	7.91e-09	-5.79781	rs13483926_G	rs6235984_T
0.00162999	7.72e-06	-4.48576	rs13483929_G	rs6235984_T
0.040687	0.000339185	-3.59024	CEL.X_103176151_A	rs6235984_T
0.0139869	9.41e-05	-3.91406	rs3688937_G	rs6235984_T
7.9e-06	1.54e-08	-5.68251	CEL.X_106858553_C	rs6235984_T
1.31e-05	2.79e-08	-5.5784	CEL.X_108186660_G	rs6235984_T
0.0372797	0.000304727	-3.61826	rs13483986_C	rs6235984_T
6.02e-05	1.67e-07	-5.25296	rs6205221_C	rs6235984_T
0.000199002	6.75e-07	-4.98603	rs6387944_G	rs6235984_T
8.01e-05	2.34e-07	-5.19019	rs13483992_A	rs6235984_T
4.68e-05	1.25e-07	-5.30766	rs6221690_A	rs6235984_T
2.47e-07	2.59e-10	-6.35753	rs13483994_C	rs6235984_T
5.43e-06	9.93e-09	-5.75891	gnfX.111.315_C	rs6235984_T
4.14e-06	7.18e-09	-5.81428	CEL.X_121578417_G	rs6235984_T
2.99e-06	4.9e-09	-5.87926	CEL.X_121796581_G	rs6235984_T
1.68e-05	3.75e-08	-5.52632	rs13483997_T	rs6235984_T
3.38e-06	5.64e-09	-5.8553	rs13483999_C	rs6235984_T
4.74e-06	8.45e-09	-5.78644	rs13484000_G	rs6235984_T
4.27e-05	1.12e-07	-5.32764	rs13484001_T	rs6235984_T
0.0030928	1.62e-05	-4.32348	rs13484003_G	rs6235984_T
1.55e-06	2.24e-09	-6.00963	rs13484004_A	rs6235984_T
3.22e-07	3.54e-10	-6.30836	gnfX.113.872_T	rs6235984_T
0.000153325	4.99e-07	-5.04505	rs13484006_C	rs6235984_T
5.39e-10	2.05e-13	-7.40187	rs13484007_G	rs6235984_T
6.11e-09	3.44e-12	-7.00629	CEL.X_124532966_G	rs6235984_T
3.3e-09	1.69e-12	-7.10754	gnfX.114.823_G	rs6235984_T
1.48e-08	9.69e-12	-6.85591	rs3702256_G	rs6235984_T
4.95e-09	2.7e-12	-7.04123	rs13484013_G	rs6235984_T
1.22e-09	5.29e-13	-7.27085	CEL.X_125736335_T	rs6235984_T
3.28e-08	2.43e-11	-6.71955	rs13484015_G	rs6235984_T
1.78e-11	3.86e-15	-7.92796	rs3697198_C	rs6235984_T
0.00266109	1.36e-05	-4.36215	gnfX.118.600_G	rs6235984_T
0.00317189	1.67e-05	-4.31692	rs13484030_T	rs6235984_T
0.00581857	3.37e-05	-4.1573	rs13484031_G	rs6235984_T
0.0418751	0.00035152	-3.58085	rs13484032_G	rs6235984_T
0.00558218	3.21e-05	-4.16847	rs13484034_A	rs6235984_T
2.61e-08	1.86e-11	-6.75932	gnfX.141.820_C	rs6235984_T
2.32e-07	2.41e-10	-6.3688	gnfX.148.995_G	rs6235984_T
1.74e-06	2.58e-09	-5.98622	rs13484113_G	rs6235984_T
1.07e-06	1.45e-09	-6.08153	rs13483712_G	gnf03.018.917_G
2.68e-06	4.29e-09	-5.9015	CEL.X_8004370_G	gnf03.018.917_G
2.96e-06	4.83e-09	-5.88138	CEL.X_8185552_G	gnf03.018.917_G
1.44e-06	2.07e-09	-6.02323	CEL.X_8334947_G	gnf03.018.917_G
3.41e-07	3.78e-10	-6.29793	CEL.X_8498891_G	gnf03.018.917_G
2.93e-06	4.77e-09	-5.88366	rs13483716_T	gnf03.018.917_G
7.67e-07	9.79e-10	-6.14533	CEL.X_9031623_A	gnf03.018.917_G
0.000398257	1.51e-06	-4.82554	gnfX.023.543_G	gnf03.018.917_G
0.00277407	1.43e-05	-4.35156	gnfX.026.801_T	gnf03.018.917_G
0.000479768	1.88e-06	-4.78184	rs13483731_G	gnf03.018.917_G
6.4e-06	1.2e-08	-5.72552	rs13483736_C	gnf03.018.917_G
0.0218201	0.000159444	-3.78385	CEL.X_39961894_A	gnf03.018.917_G
0.00105577	4.67e-06	-4.59286	rs13483737_G	gnf03.018.917_G
8e-05	2.33e-07	-5.1905	rs13483738_G	gnf03.018.917_G
0.003425	1.82e-05	-4.29705	gnfX.033.214_G	gnf03.018.917_G
2.43e-07	2.54e-10	-6.36038	rs13483745_G	gnf03.018.917_G
0.00461735	2.58e-05	-4.21896	rs13483746_G	gnf03.018.917_G
0.00104124	4.6e-06	-4.59624	rs13483748_G	gnf03.018.917_G
0.00083999	3.59e-06	-4.64827	gnfX.035.350_T	gnf03.018.917_G
0.000174843	5.81e-07	-5.01543	rs13483750_G	gnf03.018.917_G
0.000121687	3.81e-07	-5.09693	CEL.X_44124389_G	gnf03.018.917_G
2.89e-06	4.69e-09	-5.88651	CEL.X_44311522_A	gnf03.018.917_G
1.11e-07	1.01e-10	-6.50407	rs6411410_G	gnf03.018.917_G
2.77e-05	6.74e-08	-5.4206	rs13483753_A	gnf03.018.917_G
0.000402657	1.53e-06	-4.82294	rs13483756_A	gnf03.018.917_G
8.99e-05	2.68e-07	-5.16459	rs13483757_A	gnf03.018.917_G
8.33e-06	1.64e-08	-5.67187	gnfX.037.760_A	gnf03.018.917_G
0.0068975	4.11e-05	-4.1114	rs13483759_G	gnf03.018.917_G
3.47e-06	5.81e-09	-5.8502	rs13483761_G	gnf03.018.917_G
1.95e-06	2.96e-09	-5.96384	rs13483763_G	gnf03.018.917_G
6.11e-05	1.7e-07	-5.24955	rs13483765_C	gnf03.018.917_G
0.0179186	0.000126173	-3.84214	rs13483766_A	gnf03.018.917_G
0.00226883	1.13e-05	-4.40285	rs13483769_A	gnf03.018.917_G
0.0127394	8.43e-05	-3.94082	CEL.X_50598124_A	gnf03.018.917_G
1.28e-05	2.73e-08	-5.58228	rs13483770_G	gnf03.018.917_G
2.91e-07	3.14e-10	-6.32738	rs13483771_G	gnf03.018.917_G
1.23e-08	7.82e-12	-6.88729	CEL.X_51185805_A	gnf03.018.917_G
2.8e-05	6.82e-08	-5.41825	gnfX.044.260_A	gnf03.018.917_G
4.39e-08	3.43e-11	-6.66821	rs13483777_A	gnf03.018.917_G
1.52e-11	3.22e-15	-7.95115	rs13483778_G	gnf03.018.917_G
2.55e-08	1.81e-11	-6.76357	rs13483781_G	gnf03.018.917_G
4.36e-09	2.33e-12	-7.06189	rs13483783_G	gnf03.018.917_G
0.000141023	4.52e-07	-5.06394	rs13483785_A	gnf03.018.917_G
2.56e-06	4.07e-09	-5.91056	rs13483786_C	gnf03.018.917_G
8.01e-18	1.08e-22	-9.93743	rs13483788_A	gnf03.018.917_G
8.79e-09	5.26e-12	-6.94488	rs13483790_A	gnf03.018.917_G
1.52e-09	6.88e-13	-7.23432	rs3695410_A	gnf03.018.917_G
4.65e-10	1.72e-13	-7.42583	gnfX.049.002_C	gnf03.018.917_G
7.73e-11	2.13e-14	-7.70596	rs6317266_A	gnf03.018.917_G
7.57e-10	3.04e-13	-7.34739	gnfX.049.663_T	gnf03.018.917_G
1.54e-11	3.25e-15	-7.94998	gnfX.049.915_T	gnf03.018.917_G
6.26e-10	2.44e-13	-7.3778	CEL.X_58276862_A	gnf03.018.917_G
1.71e-08	1.14e-11	-6.8315	CEL.X_58447083_A	gnf03.018.917_G
1.08e-11	2.17e-15	-8.00183	CEL.X_58802359_C	gnf03.018.917_G
1.1e-10	3.23e-14	-7.6507	CEL.X_58879026_A	gnf03.018.917_G
3.21e-08	2.38e-11	-6.72313	CEL.X_59030482_G	gnf03.018.917_G
3.16e-11	7.51e-15	-7.84201	CEL.X_59174140_A	gnf03.018.917_G
1.43e-10	4.36e-14	-7.61077	CEL.X_59346618_A	gnf03.018.917_G
1.04e-12	1.4e-16	-8.34451	CEL.X_59515625_C	gnf03.018.917_G
3.87e-08	2.95e-11	-6.69059	rs13483797_A	gnf03.018.917_G
1.3e-09	5.71e-13	-7.26031	CEL.X_60181392_A	gnf03.018.917_G
1.26e-10	3.74e-14	-7.63099	rs13483808_A	gnf03.018.917_G
0.00932659	5.84e-05	-4.02862	rs13483810_A	gnf03.018.917_G
0.0120783	7.91e-05	-3.95605	petM.05810.1_G	gnf03.018.917_G
7.25e-05	2.08e-07	-5.21239	rs13483813_C	gnf03.018.917_G
0.000187326	6.3e-07	-4.99974	rs13483814_A	gnf03.018.917_G
3.65e-05	9.32e-08	-5.36132	rs13483815_G	gnf03.018.917_G
3.24e-05	8.12e-08	-5.38666	rs3157124_G	gnf03.018.917_G
8.58e-07	1.12e-09	-6.12363	rs13483818_A	gnf03.018.917_G
0.000483911	1.9e-06	-4.77978	rs13483821_G	gnf03.018.917_G
2.66e-06	4.25e-09	-5.90314	rs13483822_G	gnf03.018.917_G
4.37e-06	7.67e-09	-5.8031	rs13483823_A	gnf03.018.917_G
1.36e-07	1.28e-10	-6.46706	rs13483824_A	gnf03.018.917_G
2.86e-08	2.07e-11	-6.74336	rs13483825_A	gnf03.018.917_G
4.74e-09	2.57e-12	-7.04831	CEL.X_65891570_G	gnf03.018.917_G
1.46e-06	2.1e-09	-6.02038	CEL.X_66015326_G	gnf03.018.917_G
0.000579649	2.34e-06	-4.73701	rs13483831_G	gnf03.018.917_G
1.26e-08	8.03e-12	-6.88346	rs13483834_G	gnf03.018.917_G
1.16e-10	3.41e-14	-7.64332	CEL.X_67980997_C	gnf03.018.917_G
1.07e-10	3.11e-14	-7.65568	CEL.X_68179178_G	gnf03.018.917_G
8.28e-08	7.16e-11	-6.55667	CEL.X_68306415_C	gnf03.018.917_G
2.67e-10	9.09e-14	-7.51207	CEL.X_68645226_G	gnf03.018.917_G
1.48e-10	4.55e-14	-7.60505	rs13483838_G	gnf03.018.917_G
1.38e-16	3.18e-21	-9.57617	rs13483844_G	gnf03.018.917_G
3.5e-07	3.9e-10	-6.29306	CEL.X_71104123_G	gnf03.018.917_G
1.55e-10	4.82e-14	-7.59735	CEL.X_71438949_G	gnf03.018.917_G
3.05e-09	1.54e-12	-7.12068	rs13483849_C	gnf03.018.917_G
1.59e-07	1.54e-10	-6.43865	CEL.X_71907333_T	gnf03.018.917_G
2.28e-10	7.54e-14	-7.53726	CEL.X_72068607_G	gnf03.018.917_G
4.55e-09	2.45e-12	-7.05504	gnfX.068.981_G	gnf03.018.917_G
6.12e-10	2.37e-13	-7.38152	CEL.X_72627341_G	gnf03.018.917_G
6.75e-09	3.86e-12	-6.98954	CEL.X_72697823_C	gnf03.018.917_G
2.32e-08	1.62e-11	-6.77995	CEL.X_72875547_C	gnf03.018.917_G
2.6e-17	4.31e-22	-9.79092	CEL.X_72954447_T	gnf03.018.917_G
1.4e-08	9.02e-12	-6.8663	CEL.X_73027245_G	gnf03.018.917_G
1.17e-07	1.07e-10	-6.49436	gnfX.070.167_C	gnf03.018.917_G
6.51e-11	1.74e-14	-7.73231	rs13483858_G	gnf03.018.917_G
1.66e-10	5.18e-14	-7.58763	CEL.X_74073918_G	gnf03.018.917_G
3.16e-09	1.6e-12	-7.11511	CEL.X_74272691_G	gnf03.018.917_G
3.37e-09	1.74e-12	-7.10379	rs13483862_G	gnf03.018.917_G
5.34e-11	1.38e-14	-7.7623	rs13483863_G	gnf03.018.917_G
4.19e-09	2.22e-12	-7.06869	CEL.X_74985293_G	gnf03.018.917_G
5.81e-10	2.23e-13	-7.3898	CEL.X_75125049_T	gnf03.018.917_G
5.57e-08	4.51e-11	-6.62673	rs13483864_G	gnf03.018.917_G
2.68e-07	2.85e-10	-6.34239	rs13483868_G	gnf03.018.917_G
6.95e-07	8.72e-10	-6.16401	rs13483869_G	gnf03.018.917_G
9.32e-09	5.63e-12	-6.93499	rs3675552_C	gnf03.018.917_G
9.89e-09	6.04e-12	-6.92479	rs13483870_G	gnf03.018.917_G
2.38e-10	7.92e-14	-7.53072	rs3725966_G	gnf03.018.917_G
4.82e-10	1.79e-13	-7.42017	CEL.X_77349091_G	gnf03.018.917_G
7.44e-09	4.33e-12	-6.97309	rs13483873_G	gnf03.018.917_G
4.35e-08	3.39e-11	-6.66996	CEL.X_77780392_G	gnf03.018.917_G
1.51e-06	2.18e-09	-6.01422	CEL.X_77937676_G	gnf03.018.917_G
1.99e-10	6.43e-14	-7.5586	rs3696812_G	gnf03.018.917_G
1.87e-07	1.86e-10	-6.4092	rs13483877_G	gnf03.018.917_G
0.0173908	0.000121745	-3.85097	rs13483878_T	gnf03.018.917_G
2.1e-05	4.88e-08	-5.4789	gnfX.076.619_C	gnf03.018.917_G
8.03e-06	1.57e-08	-5.67918	CEL.X_84364983_G	gnf03.018.917_G
7.7e-07	9.84e-10	-6.14457	CEL.X_84489847_C	gnf03.018.917_G
0.0167622	0.000116516	-3.86179	rs13483881_G	gnf03.018.917_G
5.78e-05	1.59e-07	-5.26193	rs13483884_G	gnf03.018.917_G
0.000162624	5.34e-07	-5.03184	rs13483885_G	gnf03.018.917_G
4.89e-06	8.78e-09	-5.78003	rs13459181_A	gnf03.018.917_G
0.0022506	1.12e-05	-4.40487	rs13483887_G	gnf03.018.917_G
0.00155797	7.33e-06	-4.497	rs13483888_A	gnf03.018.917_G
2.09e-07	2.13e-10	-6.38843	rs13483890_A	gnf03.018.917_G
6.98e-08	5.86e-11	-6.58711	rs13483891_C	gnf03.018.917_G
4.06e-07	4.65e-10	-6.26508	gnfX.080.189_A	gnf03.018.917_G
5.18e-10	1.95e-13	-7.40852	rs13483894_G	gnf03.018.917_G
2.19e-08	1.52e-11	-6.78947	gnfX.080.729_A	gnf03.018.917_G
5.25e-10	1.98e-13	-7.4062	rs6182892_A	gnf03.018.917_G
1.66e-08	1.1e-11	-6.83733	rs13483898_G	gnf03.018.917_G
4.32e-08	3.36e-11	-6.67128	rs3672400_G	gnf03.018.917_G
2.43e-08	1.71e-11	-6.77185	CEL.X_89752158_C	gnf03.018.917_G
3.9e-09	2.05e-12	-7.08012	rs13483899_C	gnf03.018.917_G
2.25e-07	2.32e-10	-6.37495	rs13483900_G	gnf03.018.917_G
7.46e-09	4.35e-12	-6.97253	rs3680829_T	gnf03.018.917_G
2.6e-09	1.28e-12	-7.1469	rs13483902_G	gnf03.018.917_G
6.08e-09	3.42e-12	-7.00713	CEL.X_91053089_G	gnf03.018.917_G
2.63e-06	4.2e-09	-5.90502	CEL.X_91222960_A	gnf03.018.917_G
1.4e-06	1.99e-09	-6.02943	CEL.X_91399771_A	gnf03.018.917_G
2.33e-11	5.25e-15	-7.8883	gnfX.084.157_A	gnf03.018.917_G
5.45e-06	9.96e-09	-5.75823	rs13483909_A	gnf03.018.917_G
1.42e-05	3.06e-08	-5.56227	rs13483910_A	gnf03.018.917_G
1.38e-07	1.31e-10	-6.46382	rs4232594_G	gnf03.018.917_G
4.73e-06	8.42e-09	-5.78717	rs3714964_G	gnf03.018.917_G
1.33e-06	1.88e-09	-6.03911	gnfX.084.751_A	gnf03.018.917_G
2.67e-08	1.92e-11	-6.75524	CEL.X_92542075_A	gnf03.018.917_G
0.00248733	1.26e-05	-4.37946	gnfX.086.039_G	gnf03.018.917_G
0.00560045	3.22e-05	-4.1676	CEL.X_93828383_A	gnf03.018.917_G
0.0001	3.03e-07	-5.14092	CEL.X_94143306_C	gnf03.018.917_G
4.08e-05	1.06e-07	-5.33732	rs13483921_G	gnf03.018.917_G
0.000797682	3.38e-06	-4.66076	gnfX.088.335_G	gnf03.018.917_G
0.00892323	5.55e-05	-4.04093	gnfX.089.712_G	gnf03.018.917_G
5.97e-06	1.11e-08	-5.73971	rs13483926_G	gnf03.018.917_G
0.002083	1.02e-05	-4.42438	rs13483929_G	gnf03.018.917_G
0.0492366	0.000429585	-3.52774	CEL.X_103176151_A	gnf03.018.917_G
0.0171363	0.000119617	-3.85532	rs3688937_G	gnf03.018.917_G
1e-05	2.04e-08	-5.63373	CEL.X_106858553_C	gnf03.018.917_G
1.67e-05	3.72e-08	-5.52757	CEL.X_108186660_G	gnf03.018.917_G
0.0442098	0.000376014	-3.56309	rs13483986_C	gnf03.018.917_G
7.93e-05	2.31e-07	-5.19231	rs6205221_C	gnf03.018.917_G
0.000256668	9.08e-07	-4.92773	rs6387944_G	gnf03.018.917_G
0.000104018	3.17e-07	-5.132	rs13483992_A	gnf03.018.917_G
6.01e-05	1.67e-07	-5.25337	rs6221690_A	gnf03.018.917_G
3.18e-07	3.49e-10	-6.31063	rs13483994_C	gnf03.018.917_G
6.93e-06	1.32e-08	-5.70935	gnfX.111.315_C	gnf03.018.917_G
5.29e-06	9.62e-09	-5.76422	CEL.X_121578417_G	gnf03.018.917_G
3.83e-06	6.54e-09	-5.83025	CEL.X_121796581_G	gnf03.018.917_G
2.21e-05	5.18e-08	-5.46808	rs13483997_T	gnf03.018.917_G
4.27e-06	7.47e-09	-5.80766	rs13483999_C	gnf03.018.917_G
5.98e-06	1.11e-08	-5.73912	rs13484000_G	gnf03.018.917_G
5.38e-05	1.47e-07	-5.27732	rs13484001_T	gnf03.018.917_G
0.00391667	2.13e-05	-4.2621	rs13484003_G	gnf03.018.917_G
2.17e-06	3.35e-09	-5.94281	rs13484004_A	gnf03.018.917_G
4.59e-07	5.36e-10	-6.24214	gnfX.113.872_T	gnf03.018.917_G
0.000203888	6.94e-07	-4.98055	rs13484006_C	gnf03.018.917_G
7.98e-10	3.24e-13	-7.33888	rs13484007_G	gnf03.018.917_G
8.82e-09	5.29e-12	-6.94419	CEL.X_124532966_G	gnf03.018.917_G
4.89e-09	2.66e-12	-7.04329	gnfX.114.823_G	gnf03.018.917_G
2.11e-08	1.45e-11	-6.79611	rs3702256_G	gnf03.018.917_G
7.21e-09	4.17e-12	-6.97854	rs13484013_G	gnf03.018.917_G
1.78e-09	8.25e-13	-7.20882	CEL.X_125736335_T	gnf03.018.917_G
4.47e-08	3.49e-11	-6.66541	rs13484015_G	gnf03.018.917_G
2.71e-11	6.28e-15	-7.86533	rs3697198_C	gnf03.018.917_G
0.00325583	1.72e-05	-4.31021	gnfX.118.600_G	gnf03.018.917_G
0.0038952	2.12e-05	-4.26353	rs13484030_T	gnf03.018.917_G
0.00687168	4.09e-05	-4.11239	rs13484031_G	gnf03.018.917_G
0.0478019	0.000414181	-3.53746	rs13484032_G	gnf03.018.917_G
0.00655317	3.87e-05	-4.12532	rs13484034_A	gnf03.018.917_G
1.26e-08	8.02e-12	-6.88354	gnfX.141.820_C	gnf03.018.917_G
3.09e-07	3.36e-10	-6.31635	gnfX.148.995_G	gnf03.018.917_G
1.22e-06	1.69e-09	-6.05597	rs13484113_G	gnf03.018.917_G
1.07e-06	1.45e-09	-6.08153	rs13483712_G	mCV24730919_T
2.68e-06	4.29e-09	-5.9015	CEL.X_8004370_G	mCV24730919_T
2.96e-06	4.83e-09	-5.88138	CEL.X_8185552_G	mCV24730919_T
1.44e-06	2.07e-09	-6.02323	CEL.X_8334947_G	mCV24730919_T
3.41e-07	3.78e-10	-6.29793	CEL.X_8498891_G	mCV24730919_T
2.93e-06	4.77e-09	-5.88366	rs13483716_T	mCV24730919_T
7.67e-07	9.79e-10	-6.14533	CEL.X_9031623_A	mCV24730919_T
0.000398257	1.51e-06	-4.82554	gnfX.023.543_G	mCV24730919_T
0.00277407	1.43e-05	-4.35156	gnfX.026.801_T	mCV24730919_T
0.000479768	1.88e-06	-4.78184	rs13483731_G	mCV24730919_T
6.4e-06	1.2e-08	-5.72552	rs13483736_C	mCV24730919_T
0.0218201	0.000159444	-3.78385	CEL.X_39961894_A	mCV24730919_T
0.00105577	4.67e-06	-4.59286	rs13483737_G	mCV24730919_T
8e-05	2.33e-07	-5.1905	rs13483738_G	mCV24730919_T
0.003425	1.82e-05	-4.29705	gnfX.033.214_G	mCV24730919_T
2.43e-07	2.54e-10	-6.36038	rs13483745_G	mCV24730919_T
0.00461735	2.58e-05	-4.21896	rs13483746_G	mCV24730919_T
0.00104124	4.6e-06	-4.59624	rs13483748_G	mCV24730919_T
0.00083999	3.59e-06	-4.64827	gnfX.035.350_T	mCV24730919_T
0.000174843	5.81e-07	-5.01543	rs13483750_G	mCV24730919_T
0.000121687	3.81e-07	-5.09693	CEL.X_44124389_G	mCV24730919_T
2.89e-06	4.69e-09	-5.88651	CEL.X_44311522_A	mCV24730919_T
1.11e-07	1.01e-10	-6.50407	rs6411410_G	mCV24730919_T
2.77e-05	6.74e-08	-5.4206	rs13483753_A	mCV24730919_T
0.000402657	1.53e-06	-4.82294	rs13483756_A	mCV24730919_T
8.99e-05	2.68e-07	-5.16459	rs13483757_A	mCV24730919_T
8.33e-06	1.64e-08	-5.67187	gnfX.037.760_A	mCV24730919_T
0.0068975	4.11e-05	-4.1114	rs13483759_G	mCV24730919_T
3.47e-06	5.81e-09	-5.8502	rs13483761_G	mCV24730919_T
1.95e-06	2.96e-09	-5.96384	rs13483763_G	mCV24730919_T
6.11e-05	1.7e-07	-5.24955	rs13483765_C	mCV24730919_T
0.0179186	0.000126173	-3.84214	rs13483766_A	mCV24730919_T
0.00226883	1.13e-05	-4.40285	rs13483769_A	mCV24730919_T
0.0127394	8.43e-05	-3.94082	CEL.X_50598124_A	mCV24730919_T
1.28e-05	2.73e-08	-5.58228	rs13483770_G	mCV24730919_T
2.91e-07	3.14e-10	-6.32738	rs13483771_G	mCV24730919_T
1.23e-08	7.82e-12	-6.88729	CEL.X_51185805_A	mCV24730919_T
2.8e-05	6.82e-08	-5.41825	gnfX.044.260_A	mCV24730919_T
4.39e-08	3.43e-11	-6.66821	rs13483777_A	mCV24730919_T
1.52e-11	3.22e-15	-7.95115	rs13483778_G	mCV24730919_T
2.55e-08	1.81e-11	-6.76357	rs13483781_G	mCV24730919_T
4.36e-09	2.33e-12	-7.06189	rs13483783_G	mCV24730919_T
0.000141023	4.52e-07	-5.06394	rs13483785_A	mCV24730919_T
2.56e-06	4.07e-09	-5.91056	rs13483786_C	mCV24730919_T
8.01e-18	1.08e-22	-9.93743	rs13483788_A	mCV24730919_T
8.79e-09	5.26e-12	-6.94488	rs13483790_A	mCV24730919_T
1.52e-09	6.88e-13	-7.23432	rs3695410_A	mCV24730919_T
4.65e-10	1.72e-13	-7.42583	gnfX.049.002_C	mCV24730919_T
7.73e-11	2.13e-14	-7.70596	rs6317266_A	mCV24730919_T
7.57e-10	3.04e-13	-7.34739	gnfX.049.663_T	mCV24730919_T
1.54e-11	3.25e-15	-7.94998	gnfX.049.915_T	mCV24730919_T
6.26e-10	2.44e-13	-7.3778	CEL.X_58276862_A	mCV24730919_T
1.71e-08	1.14e-11	-6.8315	CEL.X_58447083_A	mCV24730919_T
1.08e-11	2.17e-15	-8.00183	CEL.X_58802359_C	mCV24730919_T
1.1e-10	3.23e-14	-7.6507	CEL.X_58879026_A	mCV24730919_T
3.21e-08	2.38e-11	-6.72313	CEL.X_59030482_G	mCV24730919_T
3.16e-11	7.51e-15	-7.84201	CEL.X_59174140_A	mCV24730919_T
1.43e-10	4.36e-14	-7.61077	CEL.X_59346618_A	mCV24730919_T
1.04e-12	1.4e-16	-8.34451	CEL.X_59515625_C	mCV24730919_T
3.87e-08	2.95e-11	-6.69059	rs13483797_A	mCV24730919_T
1.3e-09	5.71e-13	-7.26031	CEL.X_60181392_A	mCV24730919_T
1.26e-10	3.74e-14	-7.63099	rs13483808_A	mCV24730919_T
0.00932659	5.84e-05	-4.02862	rs13483810_A	mCV24730919_T
0.0120783	7.91e-05	-3.95605	petM.05810.1_G	mCV24730919_T
7.25e-05	2.08e-07	-5.21239	rs13483813_C	mCV24730919_T
0.000187326	6.3e-07	-4.99974	rs13483814_A	mCV24730919_T
3.65e-05	9.32e-08	-5.36132	rs13483815_G	mCV24730919_T
3.24e-05	8.12e-08	-5.38666	rs3157124_G	mCV24730919_T
8.58e-07	1.12e-09	-6.12363	rs13483818_A	mCV24730919_T
0.000483911	1.9e-06	-4.77978	rs13483821_G	mCV24730919_T
2.66e-06	4.25e-09	-5.90314	rs13483822_G	mCV24730919_T
4.37e-06	7.67e-09	-5.8031	rs13483823_A	mCV24730919_T
1.36e-07	1.28e-10	-6.46706	rs13483824_A	mCV24730919_T
2.86e-08	2.07e-11	-6.74336	rs13483825_A	mCV24730919_T
4.74e-09	2.57e-12	-7.04831	CEL.X_65891570_G	mCV24730919_T
1.46e-06	2.1e-09	-6.02038	CEL.X_66015326_G	mCV24730919_T
0.000579649	2.34e-06	-4.73701	rs13483831_G	mCV24730919_T
1.26e-08	8.03e-12	-6.88346	rs13483834_G	mCV24730919_T
1.16e-10	3.41e-14	-7.64332	CEL.X_67980997_C	mCV24730919_T
1.07e-10	3.11e-14	-7.65568	CEL.X_68179178_G	mCV24730919_T
8.28e-08	7.16e-11	-6.55667	CEL.X_68306415_C	mCV24730919_T
2.67e-10	9.09e-14	-7.51207	CEL.X_68645226_G	mCV24730919_T
1.48e-10	4.55e-14	-7.60505	rs13483838_G	mCV24730919_T
1.38e-16	3.18e-21	-9.57617	rs13483844_G	mCV24730919_T
3.5e-07	3.9e-10	-6.29306	CEL.X_71104123_G	mCV24730919_T
1.55e-10	4.82e-14	-7.59735	CEL.X_71438949_G	mCV24730919_T
3.05e-09	1.54e-12	-7.12068	rs13483849_C	mCV24730919_T
1.59e-07	1.54e-10	-6.43865	CEL.X_71907333_T	mCV24730919_T
2.28e-10	7.54e-14	-7.53726	CEL.X_72068607_G	mCV24730919_T
4.55e-09	2.45e-12	-7.05504	gnfX.068.981_G	mCV24730919_T
6.12e-10	2.37e-13	-7.38152	CEL.X_72627341_G	mCV24730919_T
6.75e-09	3.86e-12	-6.98954	CEL.X_72697823_C	mCV24730919_T
2.32e-08	1.62e-11	-6.77995	CEL.X_72875547_C	mCV24730919_T
2.6e-17	4.31e-22	-9.79092	CEL.X_72954447_T	mCV24730919_T
1.4e-08	9.02e-12	-6.8663	CEL.X_73027245_G	mCV24730919_T
1.17e-07	1.07e-10	-6.49436	gnfX.070.167_C	mCV24730919_T
6.51e-11	1.74e-14	-7.73231	rs13483858_G	mCV24730919_T
1.66e-10	5.18e-14	-7.58763	CEL.X_74073918_G	mCV24730919_T
3.16e-09	1.6e-12	-7.11511	CEL.X_74272691_G	mCV24730919_T
3.37e-09	1.74e-12	-7.10379	rs13483862_G	mCV24730919_T
5.34e-11	1.38e-14	-7.7623	rs13483863_G	mCV24730919_T
4.19e-09	2.22e-12	-7.06869	CEL.X_74985293_G	mCV24730919_T
5.81e-10	2.23e-13	-7.3898	CEL.X_75125049_T	mCV24730919_T
5.57e-08	4.51e-11	-6.62673	rs13483864_G	mCV24730919_T
2.68e-07	2.85e-10	-6.34239	rs13483868_G	mCV24730919_T
6.95e-07	8.72e-10	-6.16401	rs13483869_G	mCV24730919_T
9.32e-09	5.63e-12	-6.93499	rs3675552_C	mCV24730919_T
9.89e-09	6.04e-12	-6.92479	rs13483870_G	mCV24730919_T
2.38e-10	7.92e-14	-7.53072	rs3725966_G	mCV24730919_T
4.82e-10	1.79e-13	-7.42017	CEL.X_77349091_G	mCV24730919_T
7.44e-09	4.33e-12	-6.97309	rs13483873_G	mCV24730919_T
4.35e-08	3.39e-11	-6.66996	CEL.X_77780392_G	mCV24730919_T
1.51e-06	2.18e-09	-6.01422	CEL.X_77937676_G	mCV24730919_T
1.99e-10	6.43e-14	-7.5586	rs3696812_G	mCV24730919_T
1.87e-07	1.86e-10	-6.4092	rs13483877_G	mCV24730919_T
0.0173908	0.000121745	-3.85097	rs13483878_T	mCV24730919_T
2.1e-05	4.88e-08	-5.4789	gnfX.076.619_C	mCV24730919_T
8.03e-06	1.57e-08	-5.67918	CEL.X_84364983_G	mCV24730919_T
7.7e-07	9.84e-10	-6.14457	CEL.X_84489847_C	mCV24730919_T
0.0167622	0.000116516	-3.86179	rs13483881_G	mCV24730919_T
5.78e-05	1.59e-07	-5.26193	rs13483884_G	mCV24730919_T
0.000162624	5.34e-07	-5.03184	rs13483885_G	mCV24730919_T
4.89e-06	8.78e-09	-5.78003	rs13459181_A	mCV24730919_T
0.0022506	1.12e-05	-4.40487	rs13483887_G	mCV24730919_T
0.00155797	7.33e-06	-4.497	rs13483888_A	mCV24730919_T
2.09e-07	2.13e-10	-6.38843	rs13483890_A	mCV24730919_T
6.98e-08	5.86e-11	-6.58711	rs13483891_C	mCV24730919_T
4.06e-07	4.65e-10	-6.26508	gnfX.080.189_A	mCV24730919_T
5.18e-10	1.95e-13	-7.40852	rs13483894_G	mCV24730919_T
2.19e-08	1.52e-11	-6.78947	gnfX.080.729_A	mCV24730919_T
5.25e-10	1.98e-13	-7.4062	rs6182892_A	mCV24730919_T
1.66e-08	1.1e-11	-6.83733	rs13483898_G	mCV24730919_T
4.32e-08	3.36e-11	-6.67128	rs3672400_G	mCV24730919_T
2.43e-08	1.71e-11	-6.77185	CEL.X_89752158_C	mCV24730919_T
3.9e-09	2.05e-12	-7.08012	rs13483899_C	mCV24730919_T
2.25e-07	2.32e-10	-6.37495	rs13483900_G	mCV24730919_T
7.46e-09	4.35e-12	-6.97253	rs3680829_T	mCV24730919_T
2.6e-09	1.28e-12	-7.1469	rs13483902_G	mCV24730919_T
6.08e-09	3.42e-12	-7.00713	CEL.X_91053089_G	mCV24730919_T
2.63e-06	4.2e-09	-5.90502	CEL.X_91222960_A	mCV24730919_T
1.4e-06	1.99e-09	-6.02943	CEL.X_91399771_A	mCV24730919_T
2.33e-11	5.25e-15	-7.8883	gnfX.084.157_A	mCV24730919_T
5.45e-06	9.96e-09	-5.75823	rs13483909_A	mCV24730919_T
1.42e-05	3.06e-08	-5.56227	rs13483910_A	mCV24730919_T
1.38e-07	1.31e-10	-6.46382	rs4232594_G	mCV24730919_T
4.73e-06	8.42e-09	-5.78717	rs3714964_G	mCV24730919_T
1.33e-06	1.88e-09	-6.03911	gnfX.084.751_A	mCV24730919_T
2.67e-08	1.92e-11	-6.75524	CEL.X_92542075_A	mCV24730919_T
0.00248733	1.26e-05	-4.37946	gnfX.086.039_G	mCV24730919_T
0.00560045	3.22e-05	-4.1676	CEL.X_93828383_A	mCV24730919_T
0.0001	3.03e-07	-5.14092	CEL.X_94143306_C	mCV24730919_T
4.08e-05	1.06e-07	-5.33732	rs13483921_G	mCV24730919_T
0.000797682	3.38e-06	-4.66076	gnfX.088.335_G	mCV24730919_T
0.00892323	5.55e-05	-4.04093	gnfX.089.712_G	mCV24730919_T
5.97e-06	1.11e-08	-5.73971	rs13483926_G	mCV24730919_T
0.002083	1.02e-05	-4.42438	rs13483929_G	mCV24730919_T
0.0492366	0.000429585	-3.52774	CEL.X_103176151_A	mCV24730919_T
0.0171363	0.000119617	-3.85532	rs3688937_G	mCV24730919_T
1e-05	2.04e-08	-5.63373	CEL.X_106858553_C	mCV24730919_T
1.67e-05	3.72e-08	-5.52757	CEL.X_108186660_G	mCV24730919_T
0.0442098	0.000376014	-3.56309	rs13483986_C	mCV24730919_T
7.93e-05	2.31e-07	-5.19231	rs6205221_C	mCV24730919_T
0.000256668	9.08e-07	-4.92773	rs6387944_G	mCV24730919_T
0.000104018	3.17e-07	-5.132	rs13483992_A	mCV24730919_T
6.01e-05	1.67e-07	-5.25337	rs6221690_A	mCV24730919_T
3.18e-07	3.49e-10	-6.31063	rs13483994_C	mCV24730919_T
6.93e-06	1.32e-08	-5.70935	gnfX.111.315_C	mCV24730919_T
5.29e-06	9.62e-09	-5.76422	CEL.X_121578417_G	mCV24730919_T
3.83e-06	6.54e-09	-5.83025	CEL.X_121796581_G	mCV24730919_T
2.21e-05	5.18e-08	-5.46808	rs13483997_T	mCV24730919_T
4.27e-06	7.47e-09	-5.80766	rs13483999_C	mCV24730919_T
5.98e-06	1.11e-08	-5.73912	rs13484000_G	mCV24730919_T
5.38e-05	1.47e-07	-5.27732	rs13484001_T	mCV24730919_T
0.00391667	2.13e-05	-4.2621	rs13484003_G	mCV24730919_T
2.17e-06	3.35e-09	-5.94281	rs13484004_A	mCV24730919_T
4.59e-07	5.36e-10	-6.24214	gnfX.113.872_T	mCV24730919_T
0.000203888	6.94e-07	-4.98055	rs13484006_C	mCV24730919_T
7.98e-10	3.24e-13	-7.33888	rs13484007_G	mCV24730919_T
8.82e-09	5.29e-12	-6.94419	CEL.X_124532966_G	mCV24730919_T
4.89e-09	2.66e-12	-7.04329	gnfX.114.823_G	mCV24730919_T
2.11e-08	1.45e-11	-6.79611	rs3702256_G	mCV24730919_T
7.21e-09	4.17e-12	-6.97854	rs13484013_G	mCV24730919_T
1.78e-09	8.25e-13	-7.20882	CEL.X_125736335_T	mCV24730919_T
4.47e-08	3.49e-11	-6.66541	rs13484015_G	mCV24730919_T
2.71e-11	6.28e-15	-7.86533	rs3697198_C	mCV24730919_T
0.00325583	1.72e-05	-4.31021	gnfX.118.600_G	mCV24730919_T
0.0038952	2.12e-05	-4.26353	rs13484030_T	mCV24730919_T
0.00687168	4.09e-05	-4.11239	rs13484031_G	mCV24730919_T
0.0478019	0.000414181	-3.53746	rs13484032_G	mCV24730919_T
0.00655317	3.87e-05	-4.12532	rs13484034_A	mCV24730919_T
1.26e-08	8.02e-12	-6.88354	gnfX.141.820_C	mCV24730919_T
3.09e-07	3.36e-10	-6.31635	gnfX.148.995_G	mCV24730919_T
1.22e-06	1.69e-09	-6.05597	rs13484113_G	mCV24730919_T
1.06e-06	1.43e-09	-6.0831	rs13483712_G	rs13477017_G
2.67e-06	4.28e-09	-5.90189	CEL.X_8004370_G	rs13477017_G
2.95e-06	4.81e-09	-5.8822	CEL.X_8185552_G	rs13477017_G
1.42e-06	2.04e-09	-6.02568	CEL.X_8334947_G	rs13477017_G
3.35e-07	3.71e-10	-6.30093	CEL.X_8498891_G	rs13477017_G
2.9e-06	4.72e-09	-5.88531	rs13483716_T	rs13477017_G
7.39e-07	9.38e-10	-6.15221	CEL.X_9031623_A	rs13477017_G
0.000391608	1.48e-06	-4.82948	gnfX.023.543_G	rs13477017_G
0.00272938	1.4e-05	-4.35575	gnfX.026.801_T	rs13477017_G
0.000470362	1.84e-06	-4.78648	rs13483731_G	rs13477017_G
6.39e-06	1.2e-08	-5.72587	rs13483736_C	rs13477017_G
0.0217097	0.000158504	-3.78533	CEL.X_39961894_A	rs13477017_G
0.00104071	4.6e-06	-4.59636	rs13483737_G	rs13477017_G
7.84e-05	2.28e-07	-5.1948	rs13483738_G	rs13477017_G
0.00335546	1.78e-05	-4.30239	gnfX.033.214_G	rs13477017_G
2.39e-07	2.48e-10	-6.36401	rs13483745_G	rs13477017_G
0.00455643	2.54e-05	-4.22245	rs13483746_G	rs13477017_G
0.00102302	4.51e-06	-4.60047	rs13483748_G	rs13477017_G
0.000823401	3.51e-06	-4.65308	gnfX.035.350_T	rs13477017_G
0.000171302	5.67e-07	-5.02009	rs13483750_G	rs13477017_G
0.00011912	3.72e-07	-5.10173	CEL.X_44124389_G	rs13477017_G
2.85e-06	4.62e-09	-5.88905	CEL.X_44311522_A	rs13477017_G
1.09e-07	9.89e-11	-6.50712	rs6411410_G	rs13477017_G
2.71e-05	6.58e-08	-5.4248	rs13483753_A	rs13477017_G
0.000395954	1.5e-06	-4.82688	rs13483756_A	rs13477017_G
8.85e-05	2.63e-07	-5.16804	rs13483757_A	rs13477017_G
8.19e-06	1.61e-08	-5.67526	gnfX.037.760_A	rs13477017_G
0.00683052	4.06e-05	-4.11405	rs13483759_G	rs13477017_G
3.39e-06	5.67e-09	-5.85444	rs13483761_G	rs13477017_G
2.05e-06	3.13e-09	-5.95427	rs13483763_G	rs13477017_G
6.05e-05	1.69e-07	-5.25161	rs13483765_C	rs13477017_G
0.0190336	0.000135496	-3.82447	rs13483766_A	rs13477017_G
0.00224603	1.12e-05	-4.40539	rs13483769_A	rs13477017_G
0.0126081	8.33e-05	-3.94378	CEL.X_50598124_A	rs13477017_G
1.26e-05	2.66e-08	-5.5868	rs13483770_G	rs13477017_G
2.94e-07	3.17e-10	-6.32543	rs13483771_G	rs13477017_G
1.21e-08	7.67e-12	-6.89003	CEL.X_51185805_A	rs13477017_G
2.75e-05	6.68e-08	-5.42215	gnfX.044.260_A	rs13477017_G
4.32e-08	3.36e-11	-6.67143	rs13483777_A	rs13477017_G
1.65e-11	3.54e-15	-7.93932	rs13483778_G	rs13477017_G
2.49e-08	1.77e-11	-6.76737	rs13483781_G	rs13477017_G
4.28e-09	2.28e-12	-7.06522	rs13483783_G	rs13477017_G
0.000138716	4.44e-07	-5.06764	rs13483785_A	rs13477017_G
2.52e-06	3.99e-09	-5.91372	rs13483786_C	rs13477017_G
7.84e-18	1.05e-22	-9.94062	rs13483788_A	rs13477017_G
8.63e-09	5.15e-12	-6.94807	rs13483790_A	rs13477017_G
1.5e-09	6.73e-13	-7.23729	rs3695410_A	rs13477017_G
4.54e-10	1.67e-13	-7.42937	gnfX.049.002_C	rs13477017_G
7.58e-11	2.08e-14	-7.70905	rs6317266_A	rs13477017_G
7.39e-10	2.96e-13	-7.35113	gnfX.049.663_T	rs13477017_G
1.5e-11	3.17e-15	-7.95322	gnfX.049.915_T	rs13477017_G
6.14e-10	2.38e-13	-7.38092	CEL.X_58276862_A	rs13477017_G
1.68e-08	1.12e-11	-6.83497	CEL.X_58447083_A	rs13477017_G
1.05e-11	2.11e-15	-8.00538	CEL.X_58802359_C	rs13477017_G
1.08e-10	3.14e-14	-7.65443	CEL.X_58879026_A	rs13477017_G
3.16e-08	2.33e-11	-6.72621	CEL.X_59030482_G	rs13477017_G
3.11e-11	7.35e-15	-7.84494	CEL.X_59174140_A	rs13477017_G
1.4e-10	4.26e-14	-7.61369	CEL.X_59346618_A	rs13477017_G
1.02e-12	1.37e-16	-8.34704	CEL.X_59515625_C	rs13477017_G
3.77e-08	2.87e-11	-6.6948	rs13483797_A	rs13477017_G
1.28e-09	5.57e-13	-7.26362	CEL.X_60181392_A	rs13477017_G
1.23e-10	3.64e-14	-7.63455	rs13483808_A	rs13477017_G
0.00924801	5.79e-05	-4.03096	rs13483810_A	rs13477017_G
0.0117692	7.68e-05	-3.9634	petM.05810.1_G	rs13477017_G
7.08e-05	2.02e-07	-5.21743	rs13483813_C	rs13477017_G
0.000183392	6.14e-07	-5.00462	rs13483814_A	rs13477017_G
3.62e-05	9.24e-08	-5.36285	rs13483815_G	rs13477017_G
3.18e-05	7.94e-08	-5.39066	rs3157124_G	rs13477017_G
8.47e-07	1.1e-09	-6.12614	rs13483818_A	rs13477017_G
0.00047846	1.87e-06	-4.78249	rs13483821_G	rs13477017_G
2.61e-06	4.16e-09	-5.90649	rs13483822_G	rs13477017_G
4.34e-06	7.6e-09	-5.80463	rs13483823_A	rs13477017_G
1.41e-07	1.34e-10	-6.46025	rs13483824_A	rs13477017_G
3.05e-08	2.23e-11	-6.73243	rs13483825_A	rs13477017_G
4.72e-09	2.55e-12	-7.04913	CEL.X_65891570_G	rs13477017_G
1.44e-06	2.06e-09	-6.02406	CEL.X_66015326_G	rs13477017_G
0.000572391	2.3e-06	-4.73995	rs13483831_G	rs13477017_G
1.24e-08	7.86e-12	-6.88645	rs13483834_G	rs13477017_G
1.12e-10	3.27e-14	-7.649	CEL.X_67980997_C	rs13477017_G
1.04e-10	3.02e-14	-7.6594	CEL.X_68179178_G	rs13477017_G
8.15e-08	7.02e-11	-6.55971	CEL.X_68306415_C	rs13477017_G
2.86e-10	9.83e-14	-7.50148	CEL.X_68645226_G	rs13477017_G
1.43e-10	4.38e-14	-7.60995	rs13483838_G	rs13477017_G
1.32e-16	2.99e-21	-9.58254	rs13483844_G	rs13477017_G
3.42e-07	3.79e-10	-6.2976	CEL.X_71104123_G	rs13477017_G
1.51e-10	4.64e-14	-7.60246	CEL.X_71438949_G	rs13477017_G
3.29e-09	1.69e-12	-7.10817	rs13483849_C	rs13477017_G
1.55e-07	1.49e-10	-6.4436	CEL.X_71907333_T	rs13477017_G
2.18e-10	7.18e-14	-7.54385	CEL.X_72068607_G	rs13477017_G
4.82e-09	2.62e-12	-7.04553	gnfX.068.981_G	rs13477017_G
5.96e-10	2.3e-13	-7.38587	CEL.X_72627341_G	rs13477017_G
6.5e-09	3.69e-12	-6.996	CEL.X_72697823_C	rs13477017_G
2.24e-08	1.56e-11	-6.78595	CEL.X_72875547_C	rs13477017_G
2.45e-17	4.04e-22	-9.7977	CEL.X_72954447_T	rs13477017_G
1.35e-08	8.67e-12	-6.87216	CEL.X_73027245_G	rs13477017_G
1.14e-07	1.04e-10	-6.49991	gnfX.070.167_C	rs13477017_G
6.24e-11	1.66e-14	-7.7387	rs13483858_G	rs13477017_G
1.6e-10	4.99e-14	-7.59258	CEL.X_74073918_G	rs13477017_G
2.99e-09	1.51e-12	-7.1238	CEL.X_74272691_G	rs13477017_G
3.23e-09	1.65e-12	-7.11149	rs13483862_G	rs13477017_G
5.1e-11	1.32e-14	-7.76898	rs13483863_G	rs13477017_G
3.98e-09	2.1e-12	-7.07673	CEL.X_74985293_G	rs13477017_G
5.57e-10	2.13e-13	-7.39666	CEL.X_75125049_T	rs13477017_G
5.31e-08	4.27e-11	-6.63506	rs13483864_G	rs13477017_G
2.57e-07	2.71e-10	-6.35013	rs13483868_G	rs13477017_G
6.73e-07	8.39e-10	-6.17035	rs13483869_G	rs13477017_G
8.96e-09	5.38e-12	-6.94161	rs3675552_C	rs13477017_G
9.47e-09	5.74e-12	-6.93217	rs13483870_G	rs13477017_G
2.26e-10	7.47e-14	-7.53862	rs3725966_G	rs13477017_G
4.58e-10	1.69e-13	-7.428	CEL.X_77349091_G	rs13477017_G
7.18e-09	4.15e-12	-6.97912	rs13483873_G	rs13477017_G
4.21e-08	3.26e-11	-6.67589	CEL.X_77780392_G	rs13477017_G
1.45e-06	2.08e-09	-6.02234	CEL.X_77937676_G	rs13477017_G
1.9e-10	6.08e-14	-7.56618	rs3696812_G	rs13477017_G
1.8e-07	1.79e-10	-6.41557	rs13483877_G	rs13477017_G
0.0189997	0.000135201	-3.82501	rs13483878_T	rs13477017_G
2.03e-05	4.69e-08	-5.4862	gnfX.076.619_C	rs13477017_G
7.8e-06	1.52e-08	-5.68533	CEL.X_84364983_G	rs13477017_G
7.41e-07	9.41e-10	-6.15168	CEL.X_84489847_C	rs13477017_G
0.0164795	0.000114165	-3.86681	rs13483881_G	rs13477017_G
6.13e-05	1.71e-07	-5.24891	rs13483884_G	rs13477017_G
0.000169402	5.6e-07	-5.02258	rs13483885_G	rs13477017_G
4.82e-06	8.61e-09	-5.78329	rs13459181_A	rs13477017_G
0.00236724	1.19e-05	-4.39205	rs13483887_G	rs13477017_G
0.00154445	7.26e-06	-4.49917	rs13483888_A	rs13477017_G
2.23e-07	2.29e-10	-6.37687	rs13483890_A	rs13477017_G
6.94e-08	5.82e-11	-6.58817	rs13483891_C	rs13477017_G
3.97e-07	4.53e-10	-6.26911	gnfX.080.189_A	rs13477017_G
5.04e-10	1.89e-13	-7.41304	rs13483894_G	rs13477017_G
2.1e-08	1.45e-11	-6.797	gnfX.080.729_A	rs13477017_G
5.63e-10	2.15e-13	-7.39478	rs6182892_A	rs13477017_G
1.63e-08	1.08e-11	-6.84055	rs13483898_G	rs13477017_G
4.22e-08	3.27e-11	-6.67553	rs3672400_G	rs13477017_G
2.35e-08	1.65e-11	-6.77732	CEL.X_89752158_C	rs13477017_G
3.83e-09	2.01e-12	-7.08303	rs13483899_C	rs13477017_G
2.19e-07	2.25e-10	-6.37976	rs13483900_G	rs13477017_G
7.29e-09	4.23e-12	-6.97643	rs3680829_T	rs13477017_G
2.52e-09	1.23e-12	-7.15228	rs13483902_G	rs13477017_G
5.94e-09	3.33e-12	-7.01104	CEL.X_91053089_G	rs13477017_G
2.59e-06	4.12e-09	-5.90834	CEL.X_91222960_A	rs13477017_G
1.37e-06	1.95e-09	-6.03262	CEL.X_91399771_A	rs13477017_G
2.33e-11	5.26e-15	-7.88821	gnfX.084.157_A	rs13477017_G
5.67e-06	1.04e-08	-5.7504	rs13483909_A	rs13477017_G
1.4e-05	3.03e-08	-5.56416	rs13483910_A	rs13477017_G
1.47e-07	1.41e-10	-6.45228	rs4232594_G	rs13477017_G
4.64e-06	8.24e-09	-5.79083	rs3714964_G	rs13477017_G
1.41e-06	2.01e-09	-6.02762	gnfX.084.751_A	rs13477017_G
2.58e-08	1.84e-11	-6.76123	CEL.X_92542075_A	rs13477017_G
0.00245162	1.24e-05	-4.38317	gnfX.086.039_G	rs13477017_G
0.00549219	3.15e-05	-4.17286	CEL.X_93828383_A	rs13477017_G
0.000104459	3.19e-07	-5.13106	CEL.X_94143306_C	rs13477017_G
3.98e-05	1.03e-07	-5.34238	rs13483921_G	rs13477017_G
0.000781087	3.3e-06	-4.66582	gnfX.088.335_G	rs13477017_G
0.00878726	5.45e-05	-4.0452	gnfX.089.712_G	rs13477017_G
5.82e-06	1.08e-08	-5.74475	rs13483926_G	rs13477017_G
0.00204579	1e-05	-4.42893	rs13483929_G	rs13477017_G
0.0493258	0.000430545	-3.52714	CEL.X_103176151_A	rs13477017_G
0.0169079	0.000117737	-3.85923	rs3688937_G	rs13477017_G
9.86e-06	2e-08	-5.63714	CEL.X_106858553_C	rs13477017_G
1.64e-05	3.63e-08	-5.53207	CEL.X_108186660_G	rs13477017_G
0.0435551	0.000369219	-3.5679	rs13483986_C	rs13477017_G
8.35e-05	2.45e-07	-5.18094	rs6205221_C	rs13477017_G
0.00024845	8.74e-07	-4.93531	rs6387944_G	rs13477017_G
0.000102496	3.12e-07	-5.13534	rs13483992_A	rs13477017_G
5.84e-05	1.62e-07	-5.25935	rs6221690_A	rs13477017_G
3.12e-07	3.41e-10	-6.31419	rs13483994_C	rs13477017_G
6.76e-06	1.28e-08	-5.71456	gnfX.111.315_C	rs13477017_G
5.2e-06	9.42e-09	-5.7679	CEL.X_121578417_G	rs13477017_G
3.75e-06	6.4e-09	-5.834	CEL.X_121796581_G	rs13477017_G
2.18e-05	5.1e-08	-5.47093	rs13483997_T	rs13477017_G
4.18e-06	7.26e-09	-5.81243	rs13483999_C	rs13477017_G
5.84e-06	1.08e-08	-5.74426	rs13484000_G	rs13477017_G
5.25e-05	1.42e-07	-5.28304	rs13484001_T	rs13477017_G
0.00386251	2.1e-05	-4.26571	rs13484003_G	rs13477017_G
2.14e-06	3.28e-09	-5.94645	rs13484004_A	rs13477017_G
4.46e-07	5.18e-10	-6.24759	gnfX.113.872_T	rs13477017_G
0.000200693	6.82e-07	-4.98412	rs13484006_C	rs13477017_G
7.53e-10	3.02e-13	-7.34824	rs13484007_G	rs13477017_G
8.48e-09	5.05e-12	-6.95086	CEL.X_124532966_G	rs13477017_G
4.67e-09	2.52e-12	-7.05089	gnfX.114.823_G	rs13477017_G
2.01e-08	1.37e-11	-6.80446	rs3702256_G	rs13477017_G
6.8e-09	3.89e-12	-6.98839	rs13484013_G	rs13477017_G
1.71e-09	7.86e-13	-7.21559	CEL.X_125736335_T	rs13477017_G
4.32e-08	3.36e-11	-6.67139	rs13484015_G	rs13477017_G
2.57e-11	5.89e-15	-7.87357	rs3697198_C	rs13477017_G
0.0031883	1.68e-05	-4.31558	gnfX.118.600_G	rs13477017_G
0.00382222	2.07e-05	-4.26841	rs13484030_T	rs13477017_G
0.00677385	4.02e-05	-4.11635	rs13484031_G	rs13477017_G
0.0471434	0.00040711	-3.54203	rs13484032_G	rs13477017_G
0.00645692	3.8e-05	-4.12931	rs13484034_A	rs13477017_G
1.2e-08	7.54e-12	-6.89259	gnfX.141.820_C	rs13477017_G
3e-07	3.26e-10	-6.32142	gnfX.148.995_G	rs13477017_G
1.18e-06	1.64e-09	-6.06134	rs13484113_G	rs13477017_G
0.0238242	0.000177102	-3.75744	UT_9_113.827703_G	CEL.3_23204282_A
0.0232156	0.0001717	-3.76524	UT_9_113.827784_A	CEL.3_23204282_A
0.0232156	0.0001717	-3.76524	rs8254352_A	CEL.3_23204282_A
8.56e-06	1.69e-08	-5.66623	rs13483712_G	CEL.3_23204282_A
3.05e-05	7.56e-08	-5.39971	CEL.X_8004370_G	CEL.3_23204282_A
3.74e-05	9.61e-08	-5.35565	CEL.X_8185552_G	CEL.3_23204282_A
1.34e-05	2.88e-08	-5.57302	CEL.X_8334947_G	CEL.3_23204282_A
2.8e-06	4.53e-09	-5.89239	CEL.X_8498891_G	CEL.3_23204282_A
2.72e-05	6.59e-08	-5.42454	rs13483716_T	CEL.3_23204282_A
3.63e-06	6.15e-09	-5.84066	CEL.X_9031623_A	CEL.3_23204282_A
0.000337269	1.25e-06	-4.86432	gnfX.023.543_G	CEL.3_23204282_A
0.00225195	1.12e-05	-4.40472	gnfX.026.801_T	CEL.3_23204282_A
0.000338785	1.25e-06	-4.86328	rs13483731_G	CEL.3_23204282_A
3.2e-06	5.29e-09	-5.86609	rs13483736_C	CEL.3_23204282_A
0.0170461	0.00011888	-3.85684	CEL.X_39961894_A	CEL.3_23204282_A
0.000885115	3.81e-06	-4.63564	rs13483737_G	CEL.3_23204282_A
8.25e-05	2.42e-07	-5.18358	rs13483738_G	CEL.3_23204282_A
0.0482173	0.000418688	-3.53458	rs13483739_G	CEL.3_23204282_A
0.014536	9.85e-05	-3.90304	gnfX.033.214_G	CEL.3_23204282_A
1.84e-07	1.83e-10	-6.41208	rs13483745_G	CEL.3_23204282_A
0.00382837	2.07e-05	-4.268	rs13483746_G	CEL.3_23204282_A
0.00130218	5.96e-06	-4.54135	rs13483748_G	CEL.3_23204282_A
0.000667352	2.75e-06	-4.70358	gnfX.035.350_T	CEL.3_23204282_A
0.000143047	4.6e-07	-5.06076	rs13483750_G	CEL.3_23204282_A
9.81e-05	2.96e-07	-5.14508	CEL.X_44124389_G	CEL.3_23204282_A
1.4e-05	3.03e-08	-5.56412	CEL.X_44311522_A	CEL.3_23204282_A
3.64e-07	4.08e-10	-6.28567	rs6411410_G	CEL.3_23204282_A
4.56e-05	1.21e-07	-5.31343	rs13483753_A	CEL.3_23204282_A
0.000683602	2.83e-06	-4.69777	rs13483756_A	CEL.3_23204282_A
0.000361644	1.35e-06	-4.84816	rs13483757_A	CEL.3_23204282_A
4.63e-05	1.23e-07	-5.30989	gnfX.037.760_A	CEL.3_23204282_A
0.0053661	3.07e-05	-4.17913	rs13483759_G	CEL.3_23204282_A
6.85e-06	1.31e-08	-5.71161	rs13483761_G	CEL.3_23204282_A
1.2e-06	1.66e-09	-6.05909	rs13483763_G	CEL.3_23204282_A
0.000113115	3.5e-07	-5.11334	rs13483765_C	CEL.3_23204282_A
0.0157342	0.000108101	-3.88022	rs13483766_A	CEL.3_23204282_A
0.00178574	8.58e-06	-4.46305	rs13483769_A	CEL.3_23204282_A
0.0103988	6.64e-05	-3.99824	CEL.X_50598124_A	CEL.3_23204282_A
9.06e-06	1.81e-08	-5.6545	rs13483770_G	CEL.3_23204282_A
9.71e-07	1.29e-09	-6.09986	rs13483771_G	CEL.3_23204282_A
6.81e-08	5.7e-11	-6.59132	CEL.X_51185805_A	CEL.3_23204282_A
1.9e-05	4.32e-08	-5.5007	gnfX.044.260_A	CEL.3_23204282_A
1.07e-07	9.69e-11	-6.51022	rs13483777_A	CEL.3_23204282_A
4.93e-11	1.26e-14	-7.77414	rs13483778_G	CEL.3_23204282_A
8.78e-08	7.65e-11	-6.54646	rs13483781_G	CEL.3_23204282_A
4.25e-08	3.3e-11	-6.67417	rs13483783_G	CEL.3_23204282_A
0.000305453	1.11e-06	-4.88742	rs13483785_A	CEL.3_23204282_A
2.47e-05	5.91e-08	-5.4444	rs13483786_C	CEL.3_23204282_A
2.02e-16	5.01e-21	-9.52654	rs13483788_A	CEL.3_23204282_A
9.55e-08	8.45e-11	-6.53124	rs13483790_A	CEL.3_23204282_A
3.75e-09	1.96e-12	-7.08676	rs3695410_A	CEL.3_23204282_A
1.45e-09	6.46e-13	-7.24314	gnfX.049.002_C	CEL.3_23204282_A
1.3e-10	3.88e-14	-7.62605	rs6317266_A	CEL.3_23204282_A
8.29e-09	4.92e-12	-6.95454	gnfX.049.663_T	CEL.3_23204282_A
2.25e-10	7.44e-14	-7.53917	gnfX.049.915_T	CEL.3_23204282_A
3.07e-09	1.55e-12	-7.11975	CEL.X_58276862_A	CEL.3_23204282_A
1.65e-07	1.61e-10	-6.43132	CEL.X_58447083_A	CEL.3_23204282_A
3.36e-11	8.06e-15	-7.83297	CEL.X_58802359_C	CEL.3_23204282_A
5.6e-10	2.14e-13	-7.39569	CEL.X_58879026_A	CEL.3_23204282_A
1.15e-07	1.05e-10	-6.49832	CEL.X_59030482_G	CEL.3_23204282_A
4.06e-10	1.47e-13	-7.44711	CEL.X_59174140_A	CEL.3_23204282_A
1.74e-09	8.03e-13	-7.21263	CEL.X_59346618_A	CEL.3_23204282_A
5.45e-12	9.77e-16	-8.10288	CEL.X_59515625_C	CEL.3_23204282_A
1.43e-07	1.36e-10	-6.45778	rs13483797_A	CEL.3_23204282_A
3.94e-09	2.08e-12	-7.07841	CEL.X_60181392_A	CEL.3_23204282_A
1.48e-09	6.65e-13	-7.23912	rs13483808_A	CEL.3_23204282_A
0.0126539	8.36e-05	-3.94274	rs13483810_A	CEL.3_23204282_A
0.0161019	0.000111099	-3.8735	petM.05810.1_G	CEL.3_23204282_A
0.000552999	2.21e-06	-4.7482	rs13483813_C	CEL.3_23204282_A
0.000418885	1.6e-06	-4.8137	rs13483814_A	CEL.3_23204282_A
0.000144648	4.66e-07	-5.05826	rs13483815_G	CEL.3_23204282_A
7.27e-05	2.09e-07	-5.21163	rs3157124_G	CEL.3_23204282_A
1.45e-06	2.07e-09	-6.02273	rs13483818_A	CEL.3_23204282_A
0.000821798	3.5e-06	-4.65359	rs13483821_G	CEL.3_23204282_A
1.06e-06	1.43e-09	-6.08325	rs13483822_G	CEL.3_23204282_A
1.94e-06	2.93e-09	-5.9653	rs13483823_A	CEL.3_23204282_A
6.79e-08	5.68e-11	-6.59194	rs13483824_A	CEL.3_23204282_A
1.07e-08	6.63e-12	-6.91128	rs13483825_A	CEL.3_23204282_A
8.71e-09	5.21e-12	-6.94646	CEL.X_65891570_G	CEL.3_23204282_A
3.39e-06	5.66e-09	-5.85485	CEL.X_66015326_G	CEL.3_23204282_A
0.00558023	3.21e-05	-4.16857	rs13483831_G	CEL.3_23204282_A
1.94e-08	1.32e-11	-6.81012	rs13483834_G	CEL.3_23204282_A
1.76e-09	8.13e-13	-7.21092	CEL.X_67980997_C	CEL.3_23204282_A
2.34e-11	5.29e-15	-7.88748	CEL.X_68179178_G	CEL.3_23204282_A
1.26e-07	1.17e-10	-6.48138	CEL.X_68306415_C	CEL.3_23204282_A
3.6e-10	1.28e-13	-7.46574	CEL.X_68645226_G	CEL.3_23204282_A
5.36e-11	1.39e-14	-7.76172	rs13483838_G	CEL.3_23204282_A
2.11e-16	5.32e-21	-9.52004	rs13483844_G	CEL.3_23204282_A
1.07e-07	9.67e-11	-6.51058	CEL.X_71104123_G	CEL.3_23204282_A
1.65e-10	5.15e-14	-7.58844	CEL.X_71438949_G	CEL.3_23204282_A
1.38e-09	6.1e-13	-7.25098	rs13483849_C	CEL.3_23204282_A
2.61e-07	2.77e-10	-6.34717	CEL.X_71907333_T	CEL.3_23204282_A
7.97e-10	3.23e-13	-7.33909	CEL.X_72068607_G	CEL.3_23204282_A
4.91e-09	2.67e-12	-7.04255	gnfX.068.981_G	CEL.3_23204282_A
8.91e-10	3.68e-13	-7.32123	CEL.X_72627341_G	CEL.3_23204282_A
2.52e-08	1.79e-11	-6.76501	CEL.X_72697823_C	CEL.3_23204282_A
9.04e-08	7.91e-11	-6.54136	CEL.X_72875547_C	CEL.3_23204282_A
9.76e-16	3.43e-20	-9.31454	CEL.X_72954447_T	CEL.3_23204282_A
1.25e-07	1.16e-10	-6.48283	CEL.X_73027245_G	CEL.3_23204282_A
5.38e-07	6.47e-10	-6.21218	gnfX.070.167_C	CEL.3_23204282_A
1.04e-09	4.4e-13	-7.29643	rs13483858_G	CEL.3_23204282_A
8.18e-10	3.34e-13	-7.33471	CEL.X_74073918_G	CEL.3_23204282_A
4.24e-08	3.29e-11	-6.67452	CEL.X_74272691_G	CEL.3_23204282_A
4.52e-08	3.54e-11	-6.66322	rs13483862_G	CEL.3_23204282_A
1.37e-09	6.07e-13	-7.25176	rs13483863_G	CEL.3_23204282_A
5.29e-08	4.26e-11	-6.63565	CEL.X_74985293_G	CEL.3_23204282_A
1.71e-09	7.9e-13	-7.21501	CEL.X_75125049_T	CEL.3_23204282_A
8.59e-07	1.12e-09	-6.12354	rs13483864_G	CEL.3_23204282_A
3.1e-06	5.1e-09	-5.87246	rs13483868_G	CEL.3_23204282_A
1.13e-06	1.55e-09	-6.07029	rs13483869_G	CEL.3_23204282_A
2.59e-07	2.74e-10	-6.34865	rs3675552_C	CEL.3_23204282_A
1.2e-07	1.1e-10	-6.49027	rs13483870_G	CEL.3_23204282_A
3.67e-09	1.91e-12	-7.09025	rs3725966_G	CEL.3_23204282_A
1.43e-09	6.35e-13	-7.24552	CEL.X_77349091_G	CEL.3_23204282_A
9.38e-08	8.27e-11	-6.53451	rs13483873_G	CEL.3_23204282_A
3.36e-07	3.71e-10	-6.30087	CEL.X_77780392_G	CEL.3_23204282_A
1.22e-05	2.58e-08	-5.59229	CEL.X_77937676_G	CEL.3_23204282_A
4.07e-10	1.47e-13	-7.44698	rs3696812_G	CEL.3_23204282_A
1.35e-06	1.92e-09	-6.03538	rs13483877_G	CEL.3_23204282_A
0.0252531	0.000190029	-3.73962	rs13483878_T	CEL.3_23204282_A
3.12e-05	7.77e-08	-5.39467	gnfX.076.619_C	CEL.3_23204282_A
1.17e-05	2.44e-08	-5.60265	CEL.X_84364983_G	CEL.3_23204282_A
2.27e-06	3.53e-09	-5.9341	CEL.X_84489847_C	CEL.3_23204282_A
0.0219145	0.00016026	-3.78257	rs13483881_G	CEL.3_23204282_A
0.00106995	4.75e-06	-4.5896	rs13483884_G	CEL.3_23204282_A
0.00175288	8.4e-06	-4.46768	rs13483885_G	CEL.3_23204282_A
8.26e-05	2.43e-07	-5.18313	rs13459181_A	CEL.3_23204282_A
0.0269328	0.000205388	-3.71989	rs13483887_G	CEL.3_23204282_A
0.0161282	0.000111317	-3.87302	rs13483888_A	CEL.3_23204282_A
2.96e-06	4.84e-09	-5.88124	rs13483890_A	CEL.3_23204282_A
2.26e-06	3.52e-09	-5.93476	rs13483891_C	CEL.3_23204282_A
3.42e-05	8.65e-08	-5.37496	gnfX.080.189_A	CEL.3_23204282_A
1.55e-08	1.02e-11	-6.84856	rs13483894_G	CEL.3_23204282_A
1.24e-07	1.15e-10	-6.48414	gnfX.080.729_A	CEL.3_23204282_A
9.2e-09	5.55e-12	-6.93709	rs6182892_A	CEL.3_23204282_A
2.23e-07	2.29e-10	-6.37666	rs13483898_G	CEL.3_23204282_A
1.02e-07	9.16e-11	-6.51894	rs3672400_G	CEL.3_23204282_A
5.04e-07	5.98e-10	-6.22461	CEL.X_89752158_C	CEL.3_23204282_A
3.08e-07	3.35e-10	-6.31711	rs13483899_C	CEL.3_23204282_A
1.63e-06	2.39e-09	-5.99914	rs13483900_G	CEL.3_23204282_A
3.18e-07	3.48e-10	-6.31085	rs3680829_T	CEL.3_23204282_A
2.76e-08	1.98e-11	-6.74999	rs13483902_G	CEL.3_23204282_A
4.84e-07	5.71e-10	-6.23217	CEL.X_91053089_G	CEL.3_23204282_A
0.000139127	4.45e-07	-5.06697	CEL.X_91222960_A	CEL.3_23204282_A
3.91e-05	1.01e-07	-5.34648	CEL.X_91399771_A	CEL.3_23204282_A
1.17e-09	5.06e-13	-7.277	gnfX.084.157_A	CEL.3_23204282_A
0.000279023	1e-06	-4.90844	rs13483909_A	CEL.3_23204282_A
0.000849392	3.64e-06	-4.64559	rs13483910_A	CEL.3_23204282_A
4.63e-06	8.21e-09	-5.79138	rs4232594_G	CEL.3_23204282_A
0.000159785	5.23e-07	-5.03581	rs3714964_G	CEL.3_23204282_A
2.58e-05	6.21e-08	-5.43532	gnfX.084.751_A	CEL.3_23204282_A
7.82e-07	1e-09	-6.14155	CEL.X_92542075_A	CEL.3_23204282_A
0.00335064	1.78e-05	-4.30275	gnfX.086.039_G	CEL.3_23204282_A
0.00981511	6.2e-05	-4.01444	CEL.X_93828383_A	CEL.3_23204282_A
0.00044505	1.72e-06	-4.79952	CEL.X_94143306_C	CEL.3_23204282_A
3.05e-05	7.54e-08	-5.40017	rs13483921_G	CEL.3_23204282_A
0.00343158	1.83e-05	-4.29656	gnfX.088.335_G	CEL.3_23204282_A
0.00756261	4.58e-05	-4.08626	gnfX.089.712_G	CEL.3_23204282_A
4.74e-06	8.46e-09	-5.78638	rs13483926_G	CEL.3_23204282_A
0.00454206	2.53e-05	-4.2233	rs13483929_G	CEL.3_23204282_A
0.0458788	0.000393621	-3.55097	CEL.X_103665758_A	CEL.3_23204282_A
0.0243546	0.000181853	-3.75075	rs3688937_G	CEL.3_23204282_A
3.45e-06	5.79e-09	-5.85098	CEL.X_106858553_C	CEL.3_23204282_A
6.12e-06	1.14e-08	-5.73468	CEL.X_108186660_G	CEL.3_23204282_A
0.0370447	0.000302388	-3.62027	rs13483986_C	CEL.3_23204282_A
0.000238517	8.33e-07	-4.94464	rs6205221_C	CEL.3_23204282_A
0.000239993	8.39e-07	-4.94324	rs6387944_G	CEL.3_23204282_A
0.000773734	3.26e-06	-4.66808	rs13483992_A	CEL.3_23204282_A
0.000147741	4.78e-07	-5.0535	rs6221690_A	CEL.3_23204282_A
5.96e-07	7.28e-10	-6.19322	rs13483994_C	CEL.3_23204282_A
4.83e-06	8.64e-09	-5.7827	gnfX.111.315_C	CEL.3_23204282_A
2.62e-06	4.18e-09	-5.90604	CEL.X_121578417_G	CEL.3_23204282_A
9.61e-06	1.94e-08	-5.6423	CEL.X_121796581_G	CEL.3_23204282_A
0.00026894	9.58e-07	-4.91698	rs13483997_T	CEL.3_23204282_A
7.81e-06	1.52e-08	-5.68502	rs13483999_C	CEL.3_23204282_A
1.08e-05	2.22e-08	-5.61901	rs13484000_G	CEL.3_23204282_A
9.46e-05	2.84e-07	-5.15334	rs13484001_T	CEL.3_23204282_A
1.49e-05	3.24e-08	-5.5522	rs13484004_A	CEL.3_23204282_A
6.04e-05	1.68e-07	-5.25222	gnfX.113.872_T	CEL.3_23204282_A
0.00167197	7.95e-06	-4.4794	rs13484006_C	CEL.3_23204282_A
1.19e-08	7.48e-12	-6.89379	rs13484007_G	CEL.3_23204282_A
9.35e-07	1.24e-09	-6.10717	CEL.X_124532966_G	CEL.3_23204282_A
8.69e-08	7.56e-11	-6.54832	gnfX.114.823_G	CEL.3_23204282_A
2.53e-07	2.66e-10	-6.35306	rs3702256_G	CEL.3_23204282_A
6.22e-07	7.65e-10	-6.18513	rs13484013_G	CEL.3_23204282_A
4.99e-08	3.98e-11	-6.6459	CEL.X_125736335_T	CEL.3_23204282_A
8.83e-07	1.16e-09	-6.11807	rs13484015_G	CEL.3_23204282_A
2.26e-10	7.48e-14	-7.53844	rs3697198_C	CEL.3_23204282_A
0.00557159	3.2e-05	-4.16898	gnfX.118.600_G	CEL.3_23204282_A
0.00670133	3.97e-05	-4.11933	rs13484030_T	CEL.3_23204282_A
0.0109734	7.07e-05	-3.98321	rs13484031_G	CEL.3_23204282_A
0.0103967	6.64e-05	-3.99831	rs13484034_A	CEL.3_23204282_A
3.82e-07	4.32e-10	-6.27678	gnfX.141.820_C	CEL.3_23204282_A
2.33e-07	2.42e-10	-6.36813	gnfX.148.995_G	CEL.3_23204282_A
2.94e-06	4.79e-09	-5.88305	rs13484113_G	CEL.3_23204282_A
0.0265382	0.000201741	-3.72445	gnf08.122.415_G	rs3710311_G
0.0332757	0.000265242	-3.65429	rs3657839_A	rs3710311_G
0.0443296	0.00037726	-3.56221	rs3709913_G	rs3710311_G
0.0443296	0.00037726	-3.56221	rs3675125_G	rs3710311_G
0.0449069	0.000383344	-3.55798	rs13480022_G	rs3710311_G
0.0428471	0.000361785	-3.57327	rs13477832_A	rs13477023_C
0.0404779	0.000337014	-3.59192	rs13483761_G	rs13477023_C
0.0306957	0.000240448	-3.67958	CEL.X_51185805_A	rs13477023_C
0.0181064	0.000127754	-3.83906	rs13483778_G	rs13477023_C
0.0414824	0.000347392	-3.58395	rs13483783_G	rs13477023_C
7.74e-05	2.24e-07	-5.19779	rs13483788_A	rs13477023_C
0.0209522	0.000151879	-3.79602	rs3695410_A	rs13477023_C
0.0184256	0.00013042	-3.83394	gnfX.049.002_C	rs13477023_C
0.00116853	5.26e-06	-4.56804	rs6317266_A	rs13477023_C
0.00795097	4.85e-05	-4.07261	gnfX.049.915_T	rs13477023_C
0.0108252	6.96e-05	-3.98701	CEL.X_58276862_A	rs13477023_C
0.00817967	5.01e-05	-4.0648	CEL.X_58802359_C	rs13477023_C
0.048809	0.00042502	-3.53058	CEL.X_58879026_A	rs13477023_C
0.00147617	6.89e-06	-4.51037	CEL.X_59174140_A	rs13477023_C
0.0225928	0.00016618	-3.77346	CEL.X_59346618_A	rs13477023_C
0.00334694	1.77e-05	-4.30303	CEL.X_59515625_C	rs13477023_C
0.040128	0.000333455	-3.59471	CEL.X_66015326_G	rs13477023_C
0.0283498	0.000218475	-3.70414	CEL.X_68179178_G	rs13477023_C
0.0349854	0.00028194	-3.63848	CEL.X_68645226_G	rs13477023_C
0.000603529	2.45e-06	-4.72744	rs13483844_G	rs13477023_C
0.0366251	0.000298195	-3.62391	CEL.X_71438949_G	rs13477023_C
0.0290302	0.000224811	-3.69683	rs13483849_C	rs13477023_C
0.0262543	0.000199108	-3.72778	CEL.X_72068607_G	rs13477023_C
0.00589472	3.42e-05	-4.15383	CEL.X_72627341_G	rs13477023_C
0.0042528	2.34e-05	-4.24059	CEL.X_72954447_T	rs13477023_C
0.00962528	6.06e-05	-4.01988	gnfX.076.619_C	rs13477023_C
0.0027173	1.39e-05	-4.35687	CEL.X_84364983_G	rs13477023_C
0.00949106	5.96e-05	-4.02376	CEL.X_84489847_C	rs13477023_C
0.011319	7.33e-05	-3.97438	gnfX.080.729_A	rs13477023_C
0.0103612	6.61e-05	-3.99927	rs6182892_A	rs13477023_C
0.0339861	0.00027221	-3.64758	rs13483898_G	rs13477023_C
0.00806405	4.93e-05	-4.06872	rs3672400_G	rs13477023_C
0.0169207	0.000117844	-3.859	CEL.X_89752158_C	rs13477023_C
0.00835966	5.14e-05	-4.05886	rs13483900_G	rs13477023_C
0.000323145	1.19e-06	-4.87436	rs3680829_T	rs13477023_C
0.0035166	1.88e-05	-4.29015	rs13483902_G	rs13477023_C
0.0483686	0.000420317	-3.53355	gnfX.084.157_A	rs13477023_C
0.0470191	0.000405786	-3.5429	CEL.X_121578417_G	rs13477023_C
0.0250511	0.000188183	-3.7421	rs3697198_C	rs13477023_C
0.0274139	0.000209817	-3.71445	gnf08.122.415_G	rs6373308_G
0.0259521	0.000196344	-3.73133	rs3657839_A	rs6373308_G
0.0344466	0.000276681	-3.64336	rs3709913_G	rs6373308_G
0.0344466	0.000276681	-3.64336	rs3675125_G	rs6373308_G
0.0344179	0.000276394	-3.64363	rs13480022_G	rs6373308_G
0.0452056	0.000386488	-3.55582	rs3667780_A	rs6373308_G
0.0321869	0.000254698	-3.66476	rs13480026_A	rs6373308_G
0.0192269	0.000137163	-3.82143	CEL.X_67980997_C	rs13477025_G
0.0457607	0.000392408	-3.55179	CEL.X_72697823_C	rs13477025_G
0.0167694	0.000116573	-3.86167	CEL.X_72954447_T	rs13477025_G
0.0155142	0.000106317	-3.8843	CEL.X_73027245_G	rs13477025_G
0.0170116	0.000118593	-3.85744	gnfX.070.167_C	rs13477025_G
0.00719228	4.31e-05	-4.10002	rs13483863_G	rs13477025_G
0.0399262	0.000331335	-3.59638	CEL.X_75125049_T	rs13477025_G
0.0449576	0.000383864	-3.55762	rs3675552_C	rs13477025_G
0.027493	0.000210557	-3.71356	gnf08.122.415_G	rs3698991_G
0.0259677	0.000196482	-3.73116	rs3657839_A	rs3698991_G
0.0345119	0.000277301	-3.64278	rs3709913_G	rs3698991_G
0.0345119	0.000277301	-3.64278	rs3675125_G	rs3698991_G
0.0345347	0.000277522	-3.64258	rs13480022_G	rs3698991_G
0.0456721	0.000391444	-3.55244	rs3667780_A	rs3698991_G
0.0324946	0.000257704	-3.66174	rs13480026_A	rs3698991_G
0.036836	0.000300327	-3.62205	rs13479567_A	rs13477026_G
0.0347973	0.000280129	-3.64015	CEL.X_8334947_G	rs13477026_G
0.0299142	0.000233048	-3.68761	rs13483761_G	rs13477026_G
0.0197325	0.000141427	-3.81381	CEL.X_51185805_A	rs13477026_G
0.0161628	0.000111592	-3.87242	rs13483778_G	rs13477026_G
0.0353734	0.000285748	-3.635	rs13483781_G	rs13477026_G
0.00245236	1.24e-05	-4.3831	rs13483783_G	rs13477026_G
5.56e-06	1.02e-08	-5.75406	rs13483788_A	rs13477026_G
0.0135357	9.05e-05	-3.92346	rs13483790_A	rs13477026_G
0.00526647	3e-05	-4.18411	rs3695410_A	rs13477026_G
0.00368721	1.99e-05	-4.27775	gnfX.049.002_C	rs13477026_G
0.000182608	6.11e-07	-5.00558	rs6317266_A	rs13477026_G
0.00802365	4.9e-05	-4.07012	gnfX.049.663_T	rs13477026_G
0.0010592	4.69e-06	-4.59207	gnfX.049.915_T	rs13477026_G
0.00249073	1.26e-05	-4.37909	CEL.X_58276862_A	rs13477026_G
0.0122729	8.06e-05	-3.95152	CEL.X_58447083_A	rs13477026_G
0.00141974	6.58e-06	-4.52003	CEL.X_58802359_C	rs13477026_G
0.00745865	4.5e-05	-4.09007	CEL.X_58879026_A	rs13477026_G
0.0376992	0.0003089	-3.61472	CEL.X_59030482_G	rs13477026_G
6.85e-05	1.95e-07	-5.22476	CEL.X_59174140_A	rs13477026_G
0.000732487	3.06e-06	-4.68114	CEL.X_59346618_A	rs13477026_G
0.000417818	1.6e-06	-4.8143	CEL.X_59515625_C	rs13477026_G
0.0176331	0.000123761	-3.84691	rs13483797_A	rs13477026_G
0.0313119	0.000246299	-3.6734	CEL.X_60181392_A	rs13477026_G
0.00862334	5.33e-05	-4.05034	rs13483808_A	rs13477026_G
0.0357571	0.00028953	-3.63158	rs13483822_G	rs13477026_G
0.010295	6.56e-05	-4.00105	CEL.X_67980997_C	rs13477026_G
0.025156	0.000189143	-3.74081	CEL.X_68179178_G	rs13477026_G
0.0100605	6.38e-05	-4.00753	CEL.X_68645226_G	rs13477026_G
0.045497	0.000389571	-3.55372	rs13483838_G	rs13477026_G
0.000325195	1.2e-06	-4.87286	rs13483844_G	rs13477026_G
0.0257677	0.000194652	-3.73353	CEL.X_71438949_G	rs13477026_G
0.0123653	8.14e-05	-3.94934	rs13483849_C	rs13477026_G
0.00540557	3.09e-05	-4.17714	CEL.X_72068607_G	rs13477026_G
0.00249205	1.26e-05	-4.37895	CEL.X_72627341_G	rs13477026_G
0.0007048	2.93e-06	-4.6904	CEL.X_72954447_T	rs13477026_G
0.0149055	0.000101422	-3.89583	rs13483858_G	rs13477026_G
0.010388	6.63e-05	-3.99855	gnfX.076.619_C	rs13477026_G
0.00352557	1.89e-05	-4.28948	CEL.X_84364983_G	rs13477026_G
0.0105861	6.78e-05	-3.99324	CEL.X_84489847_C	rs13477026_G
0.00965872	6.09e-05	-4.01893	rs13483894_G	rs13477026_G
0.00229958	1.15e-05	-4.39942	gnfX.080.729_A	rs13477026_G
0.00363747	1.95e-05	-4.28136	rs6182892_A	rs13477026_G
0.00605368	3.53e-05	-4.14667	rs13483898_G	rs13477026_G
0.00607971	3.55e-05	-4.14554	rs3672400_G	rs13477026_G
0.00838279	5.16e-05	-4.05811	CEL.X_89752158_C	rs13477026_G
0.0241944	0.000180416	-3.75276	rs13483899_C	rs13477026_G
0.00159504	7.53e-06	-4.49118	rs13483900_G	rs13477026_G
1.96e-05	4.48e-08	-5.49416	rs3680829_T	rs13477026_G
0.00181516	8.74e-06	-4.45895	rs13483902_G	rs13477026_G
0.0192821	0.000137636	-3.82057	gnfX.084.157_A	rs13477026_G
0.0332999	0.000265493	-3.65405	gnfX.084.751_A	rs13477026_G
0.0466386	0.000401741	-3.54556	CEL.X_92542075_A	rs13477026_G
0.00570483	3.29e-05	-4.16262	rs3697198_C	rs13477026_G
0.0274139	0.000209817	-3.71445	gnf08.122.415_G	rs3715834_G
0.0259521	0.000196344	-3.73133	rs3657839_A	rs3715834_G
0.0344466	0.000276681	-3.64336	rs3709913_G	rs3715834_G
0.0344466	0.000276681	-3.64336	rs3675125_G	rs3715834_G
0.0344179	0.000276394	-3.64363	rs13480022_G	rs3715834_G
0.0452056	0.000386488	-3.55582	rs3667780_A	rs3715834_G
0.0321869	0.000254698	-3.66476	rs13480026_A	rs3715834_G
0.0191799	0.000136755	-3.82217	rs13479567_A	rs6279639_G
0.0287132	0.000221855	-3.70021	rs13483712_G	rs6279639_G
0.0365623	0.000297567	-3.62446	CEL.X_8004370_G	rs6279639_G
0.00960992	6.05e-05	-4.02033	CEL.X_8334947_G	rs6279639_G
0.0288344	0.000222984	-3.69892	rs13483731_G	rs6279639_G
0.017208	0.000120223	-3.85407	rs13483745_G	rs6279639_G
0.00351487	1.88e-05	-4.29028	CEL.X_44311522_A	rs6279639_G
0.00138239	6.38e-06	-4.52661	rs6411410_G	rs6279639_G
0.00308454	1.61e-05	-4.32415	rs13483753_A	rs6279639_G
0.00408434	2.23e-05	-4.25117	gnfX.037.760_A	rs6279639_G
0.00156584	7.37e-06	-4.49575	rs13483761_G	rs6279639_G
0.0228887	0.000168798	-3.76953	rs13483763_G	rs6279639_G
0.00655352	3.87e-05	-4.12531	rs13483771_G	rs6279639_G
0.000404195	1.54e-06	-4.82207	CEL.X_51185805_A	rs6279639_G
0.00153296	7.19e-06	-4.50103	rs13483777_A	rs6279639_G
0.000324525	1.19e-06	-4.87334	rs13483778_G	rs6279639_G
0.00176087	8.44e-06	-4.46656	rs13483781_G	rs6279639_G
0.000140757	4.52e-07	-5.06435	rs13483783_G	rs6279639_G
0.0258957	0.000195836	-3.73199	rs13483785_A	rs6279639_G
0.0255239	0.000192474	-3.73639	rs13483786_C	rs6279639_G
9.6e-09	5.84e-12	-6.92978	rs13483788_A	rs6279639_G
0.000414211	1.58e-06	-4.81636	rs13483790_A	rs6279639_G
0.000246898	8.67e-07	-4.93678	rs3695410_A	rs6279639_G
3.78e-05	9.71e-08	-5.35386	gnfX.049.002_C	rs6279639_G
2.89e-06	4.69e-09	-5.88633	rs6317266_A	rs6279639_G
0.000182003	6.09e-07	-5.00636	gnfX.049.663_T	rs6279639_G
1.75e-05	3.94e-08	-5.51748	gnfX.049.915_T	rs6279639_G
6.41e-05	1.8e-07	-5.23918	CEL.X_58276862_A	rs6279639_G
0.000771985	3.26e-06	-4.66861	CEL.X_58447083_A	rs6279639_G
9.96e-06	2.03e-08	-5.63507	CEL.X_58802359_C	rs6279639_G
8.41e-05	2.47e-07	-5.17938	CEL.X_58879026_A	rs6279639_G
0.000909358	3.93e-06	-4.62906	CEL.X_59030482_G	rs6279639_G
1.34e-06	1.89e-09	-6.03775	CEL.X_59174140_A	rs6279639_G
6.84e-06	1.3e-08	-5.7121	CEL.X_59346618_A	rs6279639_G
3.62e-06	6.11e-09	-5.84164	CEL.X_59515625_C	rs6279639_G
0.00128259	5.85e-06	-4.54511	rs13483797_A	rs6279639_G
0.000447495	1.73e-06	-4.79821	CEL.X_60181392_A	rs6279639_G
0.000107848	3.31e-07	-5.12391	rs13483808_A	rs6279639_G
0.00355293	1.9e-05	-4.2875	rs13483822_G	rs6279639_G
0.0178536	0.000125621	-3.84323	rs13483823_A	rs6279639_G
0.0211219	0.000153362	-3.79359	rs13483824_A	rs6279639_G
0.00525407	2.99e-05	-4.18476	rs13483825_A	rs6279639_G
0.000753512	3.17e-06	-4.67444	CEL.X_65891570_G	rs6279639_G
0.00350137	1.87e-05	-4.29131	CEL.X_66015326_G	rs6279639_G
0.000665181	2.74e-06	-4.70433	rs13483834_G	rs6279639_G
5.44e-06	9.95e-09	-5.75847	CEL.X_67980997_C	rs6279639_G
0.00034909	1.3e-06	-4.85631	CEL.X_68179178_G	rs6279639_G
0.00269547	1.38e-05	-4.35891	CEL.X_68306415_C	rs6279639_G
9.2e-05	2.75e-07	-5.15938	CEL.X_68645226_G	rs6279639_G
0.00125341	5.7e-06	-4.5508	rs13483838_G	rs6279639_G
4.01e-07	4.59e-10	-6.26703	rs13483844_G	rs6279639_G
0.0187764	0.000133327	-3.82847	CEL.X_71104123_G	rs6279639_G
0.000681928	2.82e-06	-4.69837	CEL.X_71438949_G	rs6279639_G
0.000343281	1.27e-06	-4.86019	rs13483849_C	rs6279639_G
0.00560709	3.23e-05	-4.16728	CEL.X_71907333_T	rs6279639_G
4.05e-05	1.05e-07	-5.33894	CEL.X_72068607_G	rs6279639_G
0.00147137	6.86e-06	-4.51119	gnfX.068.981_G	rs6279639_G
5.8e-05	1.6e-07	-5.26104	CEL.X_72627341_G	rs6279639_G
0.000326327	1.2e-06	-4.87206	CEL.X_72697823_C	rs6279639_G
0.00425748	2.34e-05	-4.24031	CEL.X_72875547_C	rs6279639_G
3.85e-08	2.94e-11	-6.6912	CEL.X_72954447_T	rs6279639_G
0.000317237	1.16e-06	-4.87867	CEL.X_73027245_G	rs6279639_G
0.00133661	6.14e-06	-4.53496	gnfX.070.167_C	rs6279639_G
1.54e-05	3.37e-08	-5.5453	rs13483858_G	rs6279639_G
0.000432612	1.67e-06	-4.80622	CEL.X_74073918_G	rs6279639_G
0.000880604	3.79e-06	-4.63688	CEL.X_74272691_G	rs6279639_G
0.0018112	8.72e-06	-4.45951	rs13483862_G	rs6279639_G
0.000188155	6.33e-07	-4.99874	rs13483863_G	rs6279639_G
0.000353857	1.32e-06	-4.85318	CEL.X_74985293_G	rs6279639_G
0.000497675	1.96e-06	-4.7731	CEL.X_75125049_T	rs6279639_G
0.00125133	5.69e-06	-4.5512	rs13483864_G	rs6279639_G
0.000379304	1.43e-06	-4.83692	rs13483868_G	rs6279639_G
0.00357756	1.92e-05	-4.2857	rs13483869_G	rs6279639_G
0.0001205	3.77e-07	-5.09915	rs3675552_C	rs6279639_G
0.000971815	4.25e-06	-4.61295	rs13483870_G	rs6279639_G
0.000644002	2.64e-06	-4.71207	rs3725966_G	rs6279639_G
0.000514633	2.04e-06	-4.76519	CEL.X_77349091_G	rs6279639_G
0.00995796	6.31e-05	-4.01041	rs13483873_G	rs6279639_G
0.00405089	2.21e-05	-4.25327	CEL.X_77780392_G	rs6279639_G
0.0158103	0.000108729	-3.8788	CEL.X_77937676_G	rs6279639_G
0.000293613	1.06e-06	-4.89658	rs3696812_G	rs6279639_G
0.000493452	1.94e-06	-4.77513	rs13483877_G	rs6279639_G
0.0054009	3.09e-05	-4.17738	gnfX.076.619_C	rs6279639_G
0.000886133	3.82e-06	-4.63536	CEL.X_84364983_G	rs6279639_G
0.00419812	2.31e-05	-4.244	CEL.X_84489847_C	rs6279639_G
0.00383257	2.08e-05	-4.26772	rs13483884_G	rs6279639_G
0.00328661	1.74e-05	-4.30777	rs13459181_A	rs6279639_G
0.0285261	0.000220117	-3.70222	rs13483887_G	rs6279639_G
0.00634188	3.72e-05	-4.1342	rs13483888_A	rs6279639_G
0.00421122	2.32e-05	-4.24318	rs13483890_A	rs6279639_G
0.00194378	9.46e-06	-4.44175	rs13483891_C	rs6279639_G
0.00160924	7.61e-06	-4.48894	gnfX.080.189_A	rs6279639_G
0.000758388	3.19e-06	-4.67285	rs13483894_G	rs6279639_G
0.000362272	1.36e-06	-4.84774	gnfX.080.729_A	rs6279639_G
8.38e-05	2.46e-07	-5.18015	rs6182892_A	rs6279639_G
0.00094087	4.09e-06	-4.62081	rs13483898_G	rs6279639_G
0.000401309	1.53e-06	-4.82373	rs3672400_G	rs6279639_G
0.000566003	2.27e-06	-4.74261	CEL.X_89752158_C	rs6279639_G
0.00165387	7.85e-06	-4.48215	rs13483899_C	rs6279639_G
0.000179097	5.97e-07	-5.01002	rs13483900_G	rs6279639_G
3.93e-06	6.75e-09	-5.8248	rs3680829_T	rs6279639_G
0.000190235	6.41e-07	-4.99622	rs13483902_G	rs6279639_G
0.00166325	7.9e-06	-4.48072	CEL.X_91053089_G	rs6279639_G
0.00449	2.49e-05	-4.22633	CEL.X_91222960_A	rs6279639_G
0.0399317	0.000331386	-3.59634	CEL.X_91399771_A	rs6279639_G
9.47e-05	2.84e-07	-5.15304	gnfX.084.157_A	rs6279639_G
0.00436064	2.41e-05	-4.23403	rs13483909_A	rs6279639_G
0.00190358	9.24e-06	-4.44693	rs4232594_G	rs6279639_G
0.0187252	0.000132905	-3.82926	rs3714964_G	rs6279639_G
0.000477959	1.87e-06	-4.78274	gnfX.084.751_A	rs6279639_G
0.000418915	1.6e-06	-4.81369	CEL.X_92542075_A	rs6279639_G
0.0208128	0.000150682	-3.798	rs13484004_A	rs6279639_G
0.0479549	0.000415858	-3.53638	gnfX.113.872_T	rs6279639_G
0.0464225	0.000399451	-3.54708	rs13484007_G	rs6279639_G
0.0481357	0.000417827	-3.53513	CEL.X_125736335_T	rs6279639_G
0.00279809	1.44e-05	-4.34936	rs3697198_C	rs6279639_G
0.0299107	0.000233017	-3.68764	gnfX.141.820_C	rs6279639_G
0.0269261	0.00020533	-3.71996	rs13479567_A	rs13477029_G
0.0334724	0.000267203	-3.65239	rs13483712_G	rs13477029_G
0.0424315	0.000357421	-3.57646	CEL.X_8004370_G	rs13477029_G
0.011284	7.31e-05	-3.97528	CEL.X_8334947_G	rs13477029_G
0.034401	0.00027623	-3.64379	rs13483731_G	rs13477029_G
0.023149	0.000171113	-3.7661	rs13483745_G	rs13477029_G
0.00532748	3.04e-05	-4.18107	CEL.X_44311522_A	rs13477029_G
0.00211727	1.04e-05	-4.42032	rs6411410_G	rs13477029_G
0.00467753	2.61e-05	-4.21553	rs13483753_A	rs13477029_G
0.00606017	3.53e-05	-4.14639	gnfX.037.760_A	rs13477029_G
0.00226933	1.13e-05	-4.40279	rs13483761_G	rs13477029_G
0.0332232	0.000264748	-3.65477	rs13483763_G	rs13477029_G
0.00934923	5.86e-05	-4.02795	rs13483771_G	rs13477029_G
0.000612151	2.49e-06	-4.72408	CEL.X_51185805_A	rs13477029_G
0.00226161	1.13e-05	-4.40364	rs13483777_A	rs13477029_G
0.000495684	1.95e-06	-4.77404	rs13483778_G	rs13477029_G
0.00259491	1.32e-05	-4.3686	rs13483781_G	rs13477029_G
0.000214171	7.35e-07	-4.96936	rs13483783_G	rs13477029_G
0.0352226	0.000284269	-3.63634	rs13483785_A	rs13477029_G
0.0346934	0.000279094	-3.64111	rs13483786_C	rs13477029_G
1.69e-08	1.13e-11	-6.83384	rs13483788_A	rs13477029_G
0.00062933	2.57e-06	-4.71754	rs13483790_A	rs13477029_G
0.000375422	1.41e-06	-4.83938	rs3695410_A	rs13477029_G
5.93e-05	1.65e-07	-5.25608	gnfX.049.002_C	rs13477029_G
4.68e-06	8.32e-09	-5.78916	rs6317266_A	rs13477029_G
0.00027538	9.85e-07	-4.91151	gnfX.049.663_T	rs13477029_G
2.8e-05	6.83e-08	-5.41808	gnfX.049.915_T	rs13477029_G
9.98e-05	3.02e-07	-5.14122	CEL.X_58276862_A	rs13477029_G
0.00116922	5.26e-06	-4.5679	CEL.X_58447083_A	rs13477029_G
1.6e-05	3.52e-08	-5.5374	CEL.X_58802359_C	rs13477029_G
0.000130525	4.14e-07	-5.08126	CEL.X_58879026_A	rs13477029_G
0.00135769	6.25e-06	-4.53106	CEL.X_59030482_G	rs13477029_G
2.21e-06	3.42e-09	-5.93969	CEL.X_59174140_A	rs13477029_G
1.1e-05	2.28e-08	-5.61424	CEL.X_59346618_A	rs13477029_G
5.85e-06	1.08e-08	-5.74373	CEL.X_59515625_C	rs13477029_G
0.00189703	9.2e-06	-4.44782	rs13483797_A	rs13477029_G
0.000684403	2.83e-06	-4.69751	CEL.X_60181392_A	rs13477029_G
0.000165536	5.45e-07	-5.0278	rs13483808_A	rs13477029_G
0.00426235	2.35e-05	-4.24	rs13483822_G	rs13477029_G
0.0209918	0.000152219	-3.79546	rs13483823_A	rs13477029_G
0.0245673	0.000183751	-3.74813	rs13483824_A	rs13477029_G
0.00618815	3.62e-05	-4.14076	rs13483825_A	rs13477029_G
0.000920005	3.99e-06	-4.6262	CEL.X_65891570_G	rs13477029_G
0.00414619	2.27e-05	-4.24726	CEL.X_66015326_G	rs13477029_G
0.000802849	3.41e-06	-4.65922	rs13483834_G	rs13477029_G
7.19e-06	1.38e-08	-5.70186	CEL.X_67980997_C	rs13477029_G
0.000421403	1.62e-06	-4.81233	CEL.X_68179178_G	rs13477029_G
0.00318021	1.67e-05	-4.31623	CEL.X_68306415_C	rs13477029_G
0.000112798	3.49e-07	-5.11399	CEL.X_68645226_G	rs13477029_G
0.00150527	7.04e-06	-4.50552	rs13483838_G	rs13477029_G
4.98e-07	5.91e-10	-6.22675	rs13483844_G	rs13477029_G
0.0217018	0.000158437	-3.78544	CEL.X_71104123_G	rs13477029_G
0.000822108	3.5e-06	-4.65349	CEL.X_71438949_G	rs13477029_G
0.000410083	1.57e-06	-4.8187	rs13483849_C	rs13477029_G
0.0066084	3.91e-05	-4.12307	CEL.X_71907333_T	rs13477029_G
4.97e-05	1.34e-07	-5.29442	CEL.X_72068607_G	rs13477029_G
0.00176626	8.47e-06	-4.46579	gnfX.068.981_G	rs13477029_G
7.14e-05	2.04e-07	-5.2156	CEL.X_72627341_G	rs13477029_G
0.000412832	1.58e-06	-4.81715	CEL.X_72697823_C	rs13477029_G
0.00521664	2.97e-05	-4.18667	CEL.X_72875547_C	rs13477029_G
5.05e-08	4.04e-11	-6.64367	CEL.X_72954447_T	rs13477029_G
0.000401253	1.53e-06	-4.82376	CEL.X_73027245_G	rs13477029_G
0.00169234	8.06e-06	-4.47643	gnfX.070.167_C	rs13477029_G
1.98e-05	4.53e-08	-5.49218	rs13483858_G	rs13477029_G
0.000543178	2.17e-06	-4.7524	CEL.X_74073918_G	rs13477029_G
0.00110036	4.9e-06	-4.58278	CEL.X_74272691_G	rs13477029_G
0.0022724	1.13e-05	-4.40245	rs13483862_G	rs13477029_G
0.00023638	8.25e-07	-4.94671	rs13483863_G	rs13477029_G
0.000443778	1.72e-06	-4.80018	CEL.X_74985293_G	rs13477029_G
0.000619287	2.52e-06	-4.72132	CEL.X_75125049_T	rs13477029_G
0.00154352	7.25e-06	-4.49934	rs13483864_G	rs13477029_G
0.000483269	1.89e-06	-4.7801	rs13483868_G	rs13477029_G
0.00450345	2.5e-05	-4.22553	rs13483869_G	rs13477029_G
0.000156707	5.12e-07	-5.04017	rs3675552_C	rs13477029_G
0.00121025	5.47e-06	-4.55941	rs13483870_G	rs13477029_G
0.00079957	3.39e-06	-4.66018	rs3725966_G	rs13477029_G
0.000649787	2.67e-06	-4.70996	CEL.X_77349091_G	rs13477029_G
0.0120809	7.92e-05	-3.95599	rs13483873_G	rs13477029_G
0.00500878	2.83e-05	-4.19748	CEL.X_77780392_G	rs13477029_G
0.0190016	0.000135219	-3.82498	CEL.X_77937676_G	rs13477029_G
0.000369838	1.39e-06	-4.84288	rs3696812_G	rs13477029_G
0.000627753	2.56e-06	-4.71814	rs13483877_G	rs13477029_G
0.00774605	4.7e-05	-4.07973	gnfX.076.619_C	rs13477029_G
0.00132542	6.08e-06	-4.53702	CEL.X_84364983_G	rs13477029_G
0.00609211	3.55e-05	-4.14501	CEL.X_84489847_C	rs13477029_G
0.00452937	2.52e-05	-4.22401	rs13483884_G	rs13477029_G
0.00391521	2.13e-05	-4.26221	rs13459181_A	rs13477029_G
0.0328601	0.000261163	-3.6583	rs13483887_G	rs13477029_G
0.00747246	4.51e-05	-4.08957	rs13483888_A	rs13477029_G
0.00493811	2.78e-05	-4.20128	rs13483890_A	rs13477029_G
0.00233723	1.17e-05	-4.3953	rs13483891_C	rs13477029_G
0.00196629	9.59e-06	-4.43884	gnfX.080.189_A	rs13477029_G
0.00112178	5.01e-06	-4.57808	rs13483894_G	rs13477029_G
0.000549168	2.2e-06	-4.74983	gnfX.080.729_A	rs13477029_G
0.00012839	4.06e-07	-5.08501	rs6182892_A	rs13477029_G
0.00138743	6.41e-06	-4.52569	rs13483898_G	rs13477029_G
0.000604654	2.45e-06	-4.72699	rs3672400_G	rs13477029_G
0.000842154	3.6e-06	-4.64764	CEL.X_89752158_C	rs13477029_G
0.00242152	1.22e-05	-4.38627	rs13483899_C	rs13477029_G
0.00027396	9.79e-07	-4.91272	rs13483900_G	rs13477029_G
6.28e-06	1.18e-08	-5.7293	rs3680829_T	rs13477029_G
0.000285212	1.03e-06	-4.90334	rs13483902_G	rs13477029_G
0.00240694	1.21e-05	-4.3878	CEL.X_91053089_G	rs13477029_G
0.00645212	3.8e-05	-4.12952	CEL.X_91222960_A	rs13477029_G
0.000143972	4.63e-07	-5.05935	gnfX.084.157_A	rs13477029_G
0.00630208	3.7e-05	-4.13588	rs13483909_A	rs13477029_G
0.00277482	1.43e-05	-4.35148	rs4232594_G	rs13477029_G
0.0257864	0.000194823	-3.73331	rs3714964_G	rs13477029_G
0.000717803	2.99e-06	-4.68596	gnfX.084.751_A	rs13477029_G
0.000630451	2.58e-06	-4.7171	CEL.X_92542075_A	rs13477029_G
0.0109771	7.07e-05	-3.98311	rs13484004_A	rs13477029_G
0.0267215	0.000203418	-3.72234	gnfX.113.872_T	rs13477029_G
0.0251824	0.000189382	-3.74049	rs13484007_G	rs13477029_G
0.0369826	0.000301773	-3.6208	gnfX.114.823_G	rs13477029_G
0.0261633	0.000198262	-3.72887	CEL.X_125736335_T	rs13477029_G
0.0012887	5.89e-06	-4.54395	rs3697198_C	rs13477029_G
0.0438818	0.000372628	-3.56548	gnfX.141.820_C	rs13477029_G
0.0253151	0.000190589	-3.73888	rs13479567_A	rs3670738_A
0.0371735	0.000303673	-3.61917	rs13483712_G	rs3670738_A
0.0469289	0.000404809	-3.54354	CEL.X_8004370_G	rs3670738_A
0.0127478	8.44e-05	-3.94063	CEL.X_8334947_G	rs3670738_A
0.0381719	0.000313653	-3.61073	rs13483731_G	rs3670738_A
0.0220754	0.000161649	-3.78041	rs13483745_G	rs3670738_A
0.00493844	2.78e-05	-4.20126	CEL.X_44311522_A	rs3670738_A
0.00196274	9.57e-06	-4.4393	rs6411410_G	rs3670738_A
0.00434214	2.4e-05	-4.23516	rs13483753_A	rs3670738_A
0.00563386	3.25e-05	-4.16596	gnfX.037.760_A	rs3670738_A
0.00212487	1.05e-05	-4.41938	rs13483761_G	rs3670738_A
0.0306643	0.000240153	-3.6799	rs13483763_G	rs3670738_A
0.00873645	5.41e-05	-4.0468	rs13483771_G	rs3670738_A
0.000564934	2.27e-06	-4.74307	CEL.X_51185805_A	rs3670738_A
0.00208554	1.03e-05	-4.42407	rs13483777_A	rs3670738_A
0.000453917	1.76e-06	-4.79489	rs13483778_G	rs3670738_A
0.00240769	1.21e-05	-4.38772	rs13483781_G	rs3670738_A
0.00019856	6.74e-07	-4.98654	rs13483783_G	rs3670738_A
0.033405	0.000266511	-3.65306	rs13483785_A	rs3670738_A
0.0329545	0.000262103	-3.65737	rs13483786_C	rs3670738_A
1.5e-08	9.81e-12	-6.85399	rs13483788_A	rs3670738_A
0.000577839	2.33e-06	-4.73774	rs13483790_A	rs3670738_A
0.000346425	1.29e-06	-4.85809	rs3695410_A	rs3670738_A
5.43e-05	1.48e-07	-5.27532	gnfX.049.002_C	rs3670738_A
4.26e-06	7.45e-09	-5.80811	rs6317266_A	rs3670738_A
0.000255061	9.01e-07	-4.9292	gnfX.049.663_T	rs3670738_A
2.55e-05	6.12e-08	-5.43791	gnfX.049.915_T	rs3670738_A
9.17e-05	2.74e-07	-5.16029	CEL.X_58276862_A	rs3670738_A
0.00107577	4.78e-06	-4.58826	CEL.X_58447083_A	rs3670738_A
1.45e-05	3.16e-08	-5.55683	CEL.X_58802359_C	rs3670738_A
0.000120011	3.75e-07	-5.10003	CEL.X_58879026_A	rs3670738_A
0.00125448	5.71e-06	-4.55059	CEL.X_59030482_G	rs3670738_A
2.01e-06	3.05e-09	-5.95881	CEL.X_59174140_A	rs3670738_A
1e-05	2.04e-08	-5.63422	CEL.X_59346618_A	rs3670738_A
5.33e-06	9.71e-09	-5.76261	CEL.X_59515625_C	rs3670738_A
0.00175888	8.43e-06	-4.46683	rs13483797_A	rs3670738_A
0.000628064	2.56e-06	-4.71802	CEL.X_60181392_A	rs3670738_A
0.000152603	4.96e-07	-5.0461	rs13483808_A	rs3670738_A
0.00477921	2.68e-05	-4.20987	rs13483822_G	rs3670738_A
0.0233122	0.000172553	-3.76399	rs13483823_A	rs3670738_A
0.0271873	0.000207697	-3.71704	rs13483824_A	rs3670738_A
0.00700277	4.18e-05	-4.10729	rs13483825_A	rs3670738_A
0.00104955	4.64e-06	-4.5943	CEL.X_65891570_G	rs3670738_A
0.00473474	2.65e-05	-4.21235	CEL.X_66015326_G	rs3670738_A
0.000917224	3.97e-06	-4.62694	rs13483834_G	rs3670738_A
8.28e-06	1.63e-08	-5.67297	CEL.X_67980997_C	rs3670738_A
0.000487151	1.91e-06	-4.77818	CEL.X_68179178_G	rs3670738_A
0.00362713	1.95e-05	-4.2821	CEL.X_68306415_C	rs3670738_A
0.000131033	4.16e-07	-5.08038	CEL.X_68645226_G	rs3670738_A
0.0017261	8.25e-06	-4.47153	rs13483838_G	rs3670738_A
6.02e-07	7.36e-10	-6.19132	rs13483844_G	rs3670738_A
0.0243083	0.000181444	-3.75132	CEL.X_71104123_G	rs3670738_A
0.000943047	4.1e-06	-4.62026	CEL.X_71438949_G	rs3670738_A
0.000476281	1.86e-06	-4.78358	rs13483849_C	rs3670738_A
0.00748228	4.52e-05	-4.08919	CEL.X_71907333_T	rs3670738_A
5.79e-05	1.6e-07	-5.26148	CEL.X_72068607_G	rs3670738_A
0.00201448	9.86e-06	-4.43279	gnfX.068.981_G	rs3670738_A
8.3e-05	2.44e-07	-5.18214	CEL.X_72627341_G	rs3670738_A
0.000467914	1.82e-06	-4.78774	CEL.X_72697823_C	rs3670738_A
0.00583352	3.38e-05	-4.15661	CEL.X_72875547_C	rs3670738_A
6.09e-08	5e-11	-6.6112	CEL.X_72954447_T	rs3670738_A
0.000455259	1.77e-06	-4.79421	CEL.X_73027245_G	rs3670738_A
0.00188634	9.14e-06	-4.44926	gnfX.070.167_C	rs3670738_A
2.26e-05	5.32e-08	-5.46326	rs13483858_G	rs3670738_A
0.000617101	2.51e-06	-4.72217	CEL.X_74073918_G	rs3670738_A
0.00124762	5.67e-06	-4.55191	CEL.X_74272691_G	rs3670738_A
0.00256004	1.3e-05	-4.37206	rs13483862_G	rs3670738_A
0.000270211	9.64e-07	-4.91588	rs13483863_G	rs3670738_A
0.000503949	1.99e-06	-4.77018	CEL.X_74985293_G	rs3670738_A
0.00070405	2.93e-06	-4.69066	CEL.X_75125049_T	rs3670738_A
0.00175189	8.39e-06	-4.46783	rs13483864_G	rs3670738_A
0.00054662	2.18e-06	-4.7509	rs13483868_G	rs3670738_A
0.00502004	2.84e-05	-4.19688	rs13483869_G	rs3670738_A
0.000177708	5.92e-07	-5.01178	rs3675552_C	rs3670738_A
0.0013748	6.34e-06	-4.52797	rs13483870_G	rs3670738_A
0.00090588	3.92e-06	-4.63	rs3725966_G	rs3670738_A
0.000734507	3.07e-06	-4.68049	CEL.X_77349091_G	rs3670738_A
0.0134212	8.96e-05	-3.9259	rs13483873_G	rs3670738_A
0.00559043	3.22e-05	-4.16807	CEL.X_77780392_G	rs3670738_A
0.0210592	0.000152821	-3.79448	CEL.X_77937676_G	rs3670738_A
0.000418738	1.6e-06	-4.81378	rs3696812_G	rs3670738_A
0.000708283	2.95e-06	-4.6892	rs13483877_G	rs3670738_A
0.00718598	4.31e-05	-4.10026	gnfX.076.619_C	rs3670738_A
0.00122069	5.53e-06	-4.55731	CEL.X_84364983_G	rs3670738_A
0.00563923	3.25e-05	-4.1657	CEL.X_84489847_C	rs3670738_A
0.00515235	2.92e-05	-4.18998	rs13483884_G	rs3670738_A
0.00443707	2.46e-05	-4.22941	rs13459181_A	rs3670738_A
0.0367042	0.000298975	-3.62323	rs13483887_G	rs3670738_A
0.00843455	5.2e-05	-4.05639	rs13483888_A	rs3670738_A
0.00566147	3.26e-05	-4.16465	rs13483890_A	rs3670738_A
0.0026452	1.35e-05	-4.36366	rs13483891_C	rs3670738_A
0.00224723	1.12e-05	-4.40526	gnfX.080.189_A	rs3670738_A
0.00105139	4.65e-06	-4.59387	rs13483894_G	rs3670738_A
0.000509701	2.01e-06	-4.76747	gnfX.080.729_A	rs3670738_A
0.000119238	3.72e-07	-5.10149	rs6182892_A	rs3670738_A
0.00130314	5.96e-06	-4.54116	rs13483898_G	rs3670738_A
0.000564763	2.27e-06	-4.74314	rs3672400_G	rs3670738_A
0.000785749	3.32e-06	-4.6644	CEL.X_89752158_C	rs3670738_A
0.00226727	1.13e-05	-4.40302	rs13483899_C	rs3670738_A
0.000255935	9.05e-07	-4.92839	rs13483900_G	rs3670738_A
5.86e-06	1.09e-08	-5.74345	rs3680829_T	rs3670738_A
0.000268335	9.56e-07	-4.91748	rs13483902_G	rs3670738_A
0.00227327	1.13e-05	-4.40235	CEL.X_91053089_G	rs3670738_A
0.00611666	3.57e-05	-4.14392	CEL.X_91222960_A	rs3670738_A
0.000133643	4.25e-07	-5.07599	gnfX.084.157_A	rs3670738_A
0.00595242	3.46e-05	-4.15119	rs13483909_A	rs3670738_A
0.00262922	1.34e-05	-4.36521	rs4232594_G	rs3670738_A
0.0245266	0.000183374	-3.74865	rs3714964_G	rs3670738_A
0.000674283	2.78e-06	-4.70108	gnfX.084.751_A	rs3670738_A
0.000594697	2.41e-06	-4.73097	CEL.X_92542075_A	rs3670738_A
0.0122431	8.04e-05	-3.95221	rs13484004_A	rs3670738_A
0.0293011	0.000227312	-3.694	gnfX.113.872_T	rs3670738_A
0.0282447	0.000217502	-3.70528	rs13484007_G	rs3670738_A
0.0413115	0.00034563	-3.58529	gnfX.114.823_G	rs3670738_A
0.0293232	0.000227521	-3.69376	CEL.X_125736335_T	rs3670738_A
0.00149715	7e-06	-4.50689	rs3697198_C	rs3670738_A
0.0410077	0.000342516	-3.58767	gnfX.141.820_C	rs3670738_A
0.0176594	0.000123982	-3.84647	rs13479567_A	rs4223769_G
0.0270971	0.000206881	-3.71804	rs13483712_G	rs4223769_G
0.0344705	0.000276906	-3.64315	CEL.X_8004370_G	rs4223769_G
0.00901007	5.61e-05	-4.03824	CEL.X_8334947_G	rs4223769_G
0.0346308	0.000278466	-3.6417	rs13483731_G	rs4223769_G
0.0161804	0.000111733	-3.87211	rs13483745_G	rs4223769_G
0.00425023	2.34e-05	-4.24075	CEL.X_44311522_A	rs4223769_G
0.0017035	8.12e-06	-4.47479	rs6411410_G	rs4223769_G
0.00374615	2.02e-05	-4.27365	rs13483753_A	rs4223769_G
0.00497686	2.81e-05	-4.19919	gnfX.037.760_A	rs4223769_G
0.0014324	6.65e-06	-4.51785	rs13483761_G	rs4223769_G
0.0132942	8.86e-05	-3.92865	rs13483771_G	rs4223769_G
0.000367199	1.38e-06	-4.84458	CEL.X_51185805_A	rs4223769_G
0.00142631	6.62e-06	-4.5189	rs13483777_A	rs4223769_G
0.000740026	3.1e-06	-4.67871	rs13483778_G	rs4223769_G
0.00161212	7.63e-06	-4.48848	rs13483781_G	rs4223769_G
0.000128301	4.05e-07	-5.08516	rs13483783_G	rs4223769_G
0.0306195	0.000239734	-3.68035	rs13483785_A	rs4223769_G
0.0302058	0.000235782	-3.68462	rs13483786_C	rs4223769_G
8.51e-09	5.07e-12	-6.95024	rs13483788_A	rs4223769_G
0.000380209	1.43e-06	-4.83637	rs13483790_A	rs4223769_G
0.000224707	7.78e-07	-4.95825	rs3695410_A	rs4223769_G
3.44e-05	8.69e-08	-5.37408	gnfX.049.002_C	rs4223769_G
2.6e-06	4.15e-09	-5.90711	rs6317266_A	rs4223769_G
0.000165203	5.44e-07	-5.02825	gnfX.049.663_T	rs4223769_G
1.6e-05	3.52e-08	-5.53717	gnfX.049.915_T	rs4223769_G
5.84e-05	1.62e-07	-5.25953	CEL.X_58276862_A	rs4223769_G
0.000710358	2.96e-06	-4.68849	CEL.X_58447083_A	rs4223769_G
8.97e-06	1.79e-08	-5.65655	CEL.X_58802359_C	rs4223769_G
7.69e-05	2.23e-07	-5.19913	CEL.X_58879026_A	rs4223769_G
0.00083301	3.56e-06	-4.65027	CEL.X_59030482_G	rs4223769_G
1.22e-06	1.7e-09	-6.05568	CEL.X_59174140_A	rs4223769_G
6.23e-06	1.17e-08	-5.73084	CEL.X_59346618_A	rs4223769_G
9.61e-06	1.94e-08	-5.64247	CEL.X_59515625_C	rs4223769_G
0.00116959	5.26e-06	-4.56782	rs13483797_A	rs4223769_G
0.000410686	1.57e-06	-4.81834	CEL.X_60181392_A	rs4223769_G
0.000260267	9.22e-07	-4.92454	rs13483808_A	rs4223769_G
0.00429928	2.37e-05	-4.23774	rs13483822_G	rs4223769_G
0.0211625	0.000153721	-3.79301	rs13483823_A	rs4223769_G
0.0249614	0.000187366	-3.7432	rs13483824_A	rs4223769_G
0.00637683	3.75e-05	-4.13271	rs13483825_A	rs4223769_G
0.000934792	4.06e-06	-4.62239	CEL.X_65891570_G	rs4223769_G
0.0075341	4.56e-05	-4.08729	CEL.X_66015326_G	rs4223769_G
0.00060287	2.45e-06	-4.7277	rs13483834_G	rs4223769_G
7.11e-06	1.36e-08	-5.70423	CEL.X_67980997_C	rs4223769_G
0.000319823	1.17e-06	-4.87677	CEL.X_68179178_G	rs4223769_G
0.00247187	1.25e-05	-4.38108	CEL.X_68306415_C	rs4223769_G
8.33e-05	2.45e-07	-5.18134	CEL.X_68645226_G	rs4223769_G
0.00114258	5.12e-06	-4.57354	rs13483838_G	rs4223769_G
3.51e-07	3.91e-10	-6.29264	rs13483844_G	rs4223769_G
0.0174305	0.000122078	-3.8503	CEL.X_71104123_G	rs4223769_G
0.000625928	2.55e-06	-4.71882	CEL.X_71438949_G	rs4223769_G
0.000316989	1.16e-06	-4.87883	rs13483849_C	rs4223769_G
0.00520718	2.96e-05	-4.18715	CEL.X_71907333_T	rs4223769_G
3.66e-05	9.35e-08	-5.3608	CEL.X_72068607_G	rs4223769_G
0.00134907	6.21e-06	-4.53265	gnfX.068.981_G	rs4223769_G
5.24e-05	1.42e-07	-5.28334	CEL.X_72627341_G	rs4223769_G
0.000405069	1.54e-06	-4.82158	CEL.X_72697823_C	rs4223769_G
0.00516387	2.93e-05	-4.18938	CEL.X_72875547_C	rs4223769_G
5.38e-08	4.33e-11	-6.6329	CEL.X_72954447_T	rs4223769_G
0.000393855	1.49e-06	-4.82815	CEL.X_73027245_G	rs4223769_G
0.00165642	7.87e-06	-4.48175	gnfX.070.167_C	rs4223769_G
1.96e-05	4.5e-08	-5.49365	rs13483858_G	rs4223769_G
0.00054274	2.17e-06	-4.7526	CEL.X_74073918_G	rs4223769_G
0.00108494	4.82e-06	-4.58621	CEL.X_74272691_G	rs4223769_G
0.00222432	1.11e-05	-4.40786	rs13483862_G	rs4223769_G
0.000238371	8.33e-07	-4.94478	rs13483863_G	rs4223769_G
0.000442319	1.71e-06	-4.801	CEL.X_74985293_G	rs4223769_G
0.00061997	2.53e-06	-4.72105	CEL.X_75125049_T	rs4223769_G
0.00153889	7.23e-06	-4.50007	rs13483864_G	rs4223769_G
0.00109491	4.87e-06	-4.584	rs13483868_G	rs4223769_G
0.0091672	5.73e-05	-4.03343	rs13483869_G	rs4223769_G
0.0001526	4.96e-07	-5.0461	rs3675552_C	rs4223769_G
0.00122391	5.54e-06	-4.55667	rs13483870_G	rs4223769_G
0.000798355	3.38e-06	-4.66056	rs3725966_G	rs4223769_G
0.0006459	2.65e-06	-4.71135	CEL.X_77349091_G	rs4223769_G
0.0119471	7.81e-05	-3.95913	rs13483873_G	rs4223769_G
0.0049715	2.81e-05	-4.19948	CEL.X_77780392_G	rs4223769_G
0.0189023	0.000134387	-3.82651	CEL.X_77937676_G	rs4223769_G
0.000364783	1.37e-06	-4.84613	rs3696812_G	rs4223769_G
0.000617817	2.52e-06	-4.72188	rs13483877_G	rs4223769_G
0.0111199	7.18e-05	-3.97943	gnfX.076.619_C	rs4223769_G
0.00080305	3.41e-06	-4.65915	CEL.X_84364983_G	rs4223769_G
0.00382997	2.08e-05	-4.26789	CEL.X_84489847_C	rs4223769_G
0.0113928	7.39e-05	-3.97252	rs13483884_G	rs4223769_G
0.00976394	6.16e-05	-4.01589	rs13459181_A	rs4223769_G
0.0353421	0.000285447	-3.63527	rs13483887_G	rs4223769_G
0.00808736	4.95e-05	-4.06792	rs13483888_A	rs4223769_G
0.00541588	3.1e-05	-4.17662	rs13483890_A	rs4223769_G
0.00242418	1.22e-05	-4.38598	rs13483891_C	rs4223769_G
0.00205326	1.01e-05	-4.42801	gnfX.080.189_A	rs4223769_G
0.000970818	4.24e-06	-4.61319	rs13483894_G	rs4223769_G
0.00116978	5.26e-06	-4.56778	gnfX.080.729_A	rs4223769_G
0.000109677	3.38e-07	-5.12016	rs6182892_A	rs4223769_G
0.00119572	5.4e-06	-4.56238	rs13483898_G	rs4223769_G
0.000520071	2.06e-06	-4.76273	rs3672400_G	rs4223769_G
0.000724496	3.03e-06	-4.68373	CEL.X_89752158_C	rs4223769_G
0.00493111	2.78e-05	-4.20164	rs13483899_C	rs4223769_G
0.000232577	8.09e-07	-4.95039	rs13483900_G	rs4223769_G
5.3e-06	9.64e-09	-5.76387	rs3680829_T	rs4223769_G
0.000248936	8.76e-07	-4.93485	rs13483902_G	rs4223769_G
0.0021447	1.06e-05	-4.41702	CEL.X_91053089_G	rs4223769_G
0.00564754	3.26e-05	-4.16531	CEL.X_91222960_A	rs4223769_G
0.0484793	0.000421507	-3.53279	CEL.X_91399771_A	rs4223769_G
0.000124998	3.93e-07	-5.091	gnfX.084.157_A	rs4223769_G
0.00552519	3.17e-05	-4.17124	rs13483909_A	rs4223769_G
0.00571089	3.3e-05	-4.16234	rs4232594_G	rs4223769_G
0.0231301	0.000170948	-3.76635	rs3714964_G	rs4223769_G
0.000627108	2.56e-06	-4.71839	gnfX.084.751_A	rs4223769_G
0.000558614	2.24e-06	-4.74581	CEL.X_92542075_A	rs4223769_G
0.0082122	5.04e-05	-4.06372	rs13484004_A	rs4223769_G
0.0205227	0.000148195	-3.80216	gnfX.113.872_T	rs4223769_G
0.020191	0.000145327	-3.80703	rs13484007_G	rs4223769_G
0.0299606	0.000233505	-3.68711	gnfX.114.823_G	rs4223769_G
0.0210044	0.000152329	-3.79528	CEL.X_125736335_T	rs4223769_G
0.0494395	0.000431768	-3.52638	rs13484015_G	rs4223769_G
0.000989924	4.34e-06	-4.60847	rs3697198_C	rs4223769_G
0.0297442	0.000231474	-3.68935	CEL.X_67980997_C	rs13477030_G
0.0182761	0.000129162	-3.83634	CEL.X_72954447_T	rs13477030_G
0.0491601	0.000428804	-3.52822	CEL.X_73027245_G	rs13477030_G
0.0310043	0.000243379	-3.67647	gnfX.070.167_C	rs13477030_G
0.0190138	0.000135321	-3.82479	rs13483863_G	rs13477030_G
0.029379	0.000228044	-3.69317	gnf08.122.415_G	rs3677132_G
0.0277391	0.000212807	-3.71085	rs3657839_A	rs3677132_G
0.0366857	0.000298793	-3.62339	rs3709913_G	rs3677132_G
0.0366857	0.000298793	-3.62339	rs3675125_G	rs3677132_G
0.0368131	0.000300075	-3.62227	rs13480022_G	rs3677132_G
0.0486086	0.000422919	-3.5319	rs3667780_A	rs3677132_G
0.0345474	0.000277652	-3.64246	rs13480026_A	rs3677132_G
0.0351403	0.000283463	-3.63708	rs13483863_G	rs3677132_G
0.0448514	0.000382758	3.55839	rs13479096_G	rs3700087_G
0.0154415	0.000105734	-3.88565	rs13483823_A	rs3700087_G
0.0299166	0.000233073	-3.68758	rs3679735_A	gnf03.025.352_A
0.0159322	0.00010971	-3.87659	rs6326263_A	gnf03.025.352_A
0.0112232	7.26e-05	-3.97677	rs3682523_G	gnf03.025.352_A
0.0112232	7.26e-05	-3.97677	rs3687255_C	gnf03.025.352_A
0.00915427	5.72e-05	-4.03382	rs3654108_A	gnf03.025.352_A
0.0338747	0.00027114	-3.6486	rs3681069_G	gnf03.025.352_A
0.0381204	0.000313152	-3.61115	rs13481968_C	gnf03.025.352_A
0.0261957	0.000198562	-3.72848	CEL.X_8334947_G	gnf03.025.352_A
0.00402468	2.2e-05	-4.25493	CEL.X_8498891_G	gnf03.025.352_A
0.0358367	0.000290349	-3.63085	rs13483716_T	gnf03.025.352_A
7.53e-07	9.59e-10	-6.1486	CEL.X_9031623_A	gnf03.025.352_A
0.0125679	8.3e-05	-3.94469	rs13483736_C	gnf03.025.352_A
0.00134025	6.16e-06	-4.53431	CEL.X_39961894_A	gnf03.025.352_A
0.000692851	2.87e-06	-4.69456	rs13483738_G	gnf03.025.352_A
0.00111704	4.99e-06	-4.57912	rs13483739_G	gnf03.025.352_A
0.0068061	4.04e-05	-4.11505	CEL.X_44311522_A	gnf03.025.352_A
0.000988873	4.33e-06	-4.60873	rs6411410_G	gnf03.025.352_A
0.00592149	3.44e-05	-4.15262	rs13483753_A	gnf03.025.352_A
0.0430177	0.000363603	-3.57195	rs13483756_A	gnf03.025.352_A
0.015906	0.000109498	-3.87707	rs13483757_A	gnf03.025.352_A
0.00671243	3.98e-05	-4.11886	gnfX.037.760_A	gnf03.025.352_A
0.0177896	0.000125086	-3.84428	rs13483759_G	gnf03.025.352_A
0.00115491	5.19e-06	-4.57089	rs13483765_C	gnf03.025.352_A
0.0466492	0.000401852	-3.54549	rs13483766_A	gnf03.025.352_A
0.0301355	0.000235132	-3.68533	rs13483771_G	gnf03.025.352_A
0.0193739	0.000138393	-3.81921	CEL.X_51185805_A	gnf03.025.352_A
0.0112601	7.29e-05	-3.97586	rs13483778_G	gnf03.025.352_A
0.00188548	9.14e-06	-4.44937	rs13483781_G	gnf03.025.352_A
0.0392414	0.000324438	-3.60189	rs13483785_A	gnf03.025.352_A
0.00471745	2.64e-05	-4.2133	rs13483786_C	gnf03.025.352_A
0.000736415	3.08e-06	-4.67986	rs13483788_A	gnf03.025.352_A
0.0461923	0.000397017	-3.5487	rs3695410_A	gnf03.025.352_A
0.0332052	0.000264571	-3.65495	gnfX.049.002_C	gnf03.025.352_A
0.0149769	0.000101993	-3.89446	rs6317266_A	gnf03.025.352_A
0.0487037	0.000423917	-3.53127	gnfX.049.663_T	gnf03.025.352_A
0.0112249	7.26e-05	-3.97673	gnfX.049.915_T	gnf03.025.352_A
0.0174088	0.000121894	-3.85067	CEL.X_58276862_A	gnf03.025.352_A
0.00536007	3.06e-05	-4.17944	CEL.X_58802359_C	gnf03.025.352_A
0.0404067	0.000336277	-3.5925	CEL.X_59346618_A	gnf03.025.352_A
0.0262395	0.000198973	-3.72796	CEL.X_59515625_C	gnf03.025.352_A
0.0155488	0.0001066	-3.88365	CEL.X_60181392_A	gnf03.025.352_A
0.0169291	0.000117915	-3.85885	rs13483808_A	gnf03.025.352_A
0.0282773	0.0002178	-3.70493	rs13483810_A	gnf03.025.352_A
0.0369378	0.000301331	-3.62118	petM.05810.1_G	gnf03.025.352_A
0.0012678	5.78e-06	-4.54798	rs13483813_C	gnf03.025.352_A
0.011384	7.38e-05	-3.97276	rs13483815_G	gnf03.025.352_A
0.00525367	2.99e-05	-4.18478	rs13483818_A	gnf03.025.352_A
0.0493171	0.000430452	-3.5272	rs13483822_G	gnf03.025.352_A
0.00821899	5.04e-05	-4.0635	rs13483824_A	gnf03.025.352_A
0.00114917	5.16e-06	-4.5721	CEL.X_65891570_G	gnf03.025.352_A
0.00743625	4.49e-05	-4.09089	CEL.X_66015326_G	gnf03.025.352_A
0.0201611	0.000145068	-3.80748	rs13483834_G	gnf03.025.352_A
0.000238946	8.35e-07	-4.94424	CEL.X_67980997_C	gnf03.025.352_A
0.00769575	4.67e-05	-4.08151	CEL.X_68179178_G	gnf03.025.352_A
0.049398	0.000431329	-3.52666	CEL.X_68306415_C	gnf03.025.352_A
0.00656339	3.88e-05	-4.12492	CEL.X_68645226_G	gnf03.025.352_A
0.00514613	2.92e-05	-4.19031	rs13483838_G	gnf03.025.352_A
2.91e-05	7.16e-08	-5.40951	rs13483844_G	gnf03.025.352_A
0.00927699	5.81e-05	-4.03011	CEL.X_71104123_G	gnf03.025.352_A
0.00281957	1.45e-05	-4.3474	CEL.X_71438949_G	gnf03.025.352_A
0.0105962	6.79e-05	-3.99297	rs13483849_C	gnf03.025.352_A
0.0110297	7.11e-05	-3.98175	CEL.X_72068607_G	gnf03.025.352_A
0.0101807	6.47e-05	-4.00421	gnfX.068.981_G	gnf03.025.352_A
0.00558761	3.21e-05	-4.16821	CEL.X_72627341_G	gnf03.025.352_A
0.00386671	2.1e-05	-4.26542	CEL.X_72697823_C	gnf03.025.352_A
0.00198029	9.67e-06	-4.43704	CEL.X_72875547_C	gnf03.025.352_A
7.36e-07	9.34e-10	-6.15302	CEL.X_72954447_T	gnf03.025.352_A
0.00214269	1.06e-05	-4.41726	CEL.X_73027245_G	gnf03.025.352_A
0.00231402	1.16e-05	-4.39784	gnfX.070.167_C	gnf03.025.352_A
0.00163271	7.74e-06	-4.48536	rs13483858_G	gnf03.025.352_A
0.00290127	1.5e-05	-4.34002	CEL.X_74073918_G	gnf03.025.352_A
0.00178532	8.58e-06	-4.46311	CEL.X_74272691_G	gnf03.025.352_A
0.00359944	1.93e-05	-4.28408	rs13483862_G	gnf03.025.352_A
0.00160128	7.56e-06	-4.49021	rs13483863_G	gnf03.025.352_A
0.000121113	3.79e-07	-5.09801	CEL.X_74985293_G	gnf03.025.352_A
0.0030691	1.61e-05	-4.32546	CEL.X_75125049_T	gnf03.025.352_A
0.000136242	4.35e-07	-5.07169	rs13483864_G	gnf03.025.352_A
0.0174567	0.000122298	-3.84985	rs13483868_G	gnf03.025.352_A
0.0237116	0.000176098	-3.75887	rs13483869_G	gnf03.025.352_A
0.024123	0.000179781	-3.75365	rs3675552_C	gnf03.025.352_A
0.0228363	0.000168337	-3.77022	rs13483870_G	gnf03.025.352_A
0.00134499	6.18e-06	-4.53343	rs3725966_G	gnf03.025.352_A
0.000678154	2.8e-06	-4.69971	CEL.X_77349091_G	gnf03.025.352_A
0.000368669	1.38e-06	-4.84364	rs13483873_G	gnf03.025.352_A
0.0114796	7.46e-05	-3.97037	CEL.X_77780392_G	gnf03.025.352_A
0.0190532	0.000135662	-3.82416	CEL.X_77937676_G	gnf03.025.352_A
0.00179175	8.61e-06	-4.46219	rs3696812_G	gnf03.025.352_A
0.019223	0.00013713	-3.82149	rs13483877_G	gnf03.025.352_A
0.00191542	9.31e-06	-4.44539	rs13483884_G	gnf03.025.352_A
0.0421094	0.000353989	-3.57901	rs13483885_G	gnf03.025.352_A
0.0118054	7.7e-05	-3.96252	rs13459181_A	gnf03.025.352_A
0.0413932	0.000346486	-3.58464	rs13483887_G	gnf03.025.352_A
0.0191749	0.000136714	-3.82224	rs13483888_A	gnf03.025.352_A
0.00920096	5.75e-05	-4.03241	rs13483890_A	gnf03.025.352_A
0.00119573	5.4e-06	-4.56238	rs13483891_C	gnf03.025.352_A
0.00507958	2.88e-05	-4.19378	rs13483894_G	gnf03.025.352_A
0.000417185	1.6e-06	-4.81466	gnfX.080.729_A	gnf03.025.352_A
1.4e-05	3.03e-08	-5.56426	rs6182892_A	gnf03.025.352_A
0.000518677	2.06e-06	-4.76337	rs13483898_G	gnf03.025.352_A
0.000704287	2.93e-06	-4.69057	rs3672400_G	gnf03.025.352_A
0.000452053	1.75e-06	-4.79583	CEL.X_89752158_C	gnf03.025.352_A
0.0137214	9.2e-05	-3.91954	rs13483899_C	gnf03.025.352_A
0.00045123	1.75e-06	-4.79626	rs13483900_G	gnf03.025.352_A
0.000173066	5.74e-07	-5.01775	rs3680829_T	gnf03.025.352_A
0.000128553	4.06e-07	-5.08468	rs13483902_G	gnf03.025.352_A
5.1e-05	1.38e-07	-5.28922	CEL.X_91053089_G	gnf03.025.352_A
6.42e-05	1.8e-07	-5.23898	CEL.X_91222960_A	gnf03.025.352_A
2.6e-05	6.26e-08	-5.43401	CEL.X_91399771_A	gnf03.025.352_A
3.41e-06	5.71e-09	-5.85333	gnfX.084.157_A	gnf03.025.352_A
0.000223319	7.72e-07	-4.95973	rs13483909_A	gnf03.025.352_A
0.0046608	2.6e-05	-4.21645	rs13483910_A	gnf03.025.352_A
0.000114053	3.53e-07	-5.11148	rs4232594_G	gnf03.025.352_A
0.00306535	1.6e-05	-4.32579	rs3714964_G	gnf03.025.352_A
3.05e-05	7.55e-08	-5.39988	gnfX.084.751_A	gnf03.025.352_A
0.000111694	3.45e-07	-5.11615	CEL.X_92542075_A	gnf03.025.352_A
0.044215	0.000376067	-3.56305	CEL.X_94143306_C	gnf03.025.352_A
0.0115693	7.52e-05	-3.9682	rs13483921_G	gnf03.025.352_A
0.0294176	0.000228419	-3.69275	rs13483927_A	gnf03.025.352_A
0.0137192	9.2e-05	-3.91959	CEL.X_106858553_C	gnf03.025.352_A
0.00207971	1.02e-05	-4.42479	rs6387944_G	gnf03.025.352_A
0.00464964	2.6e-05	-4.21707	rs13483992_A	gnf03.025.352_A
0.0380359	0.000312308	-3.61185	rs6221690_A	gnf03.025.352_A
0.010766	6.91e-05	-3.98851	gnfX.111.315_C	gnf03.025.352_A
0.0121027	7.93e-05	-3.95546	CEL.X_121578417_G	gnf03.025.352_A
0.0469339	0.000404872	-3.5435	CEL.X_121796581_G	gnf03.025.352_A
0.00295442	1.54e-05	-4.3353	rs13483997_T	gnf03.025.352_A
0.0106467	6.82e-05	-3.99161	rs13484003_G	gnf03.025.352_A
0.000127908	4.04e-07	-5.08587	rs13484004_A	gnf03.025.352_A
1.25e-05	2.64e-08	-5.58848	gnfX.113.872_T	gnf03.025.352_A
0.000431735	1.66e-06	-4.8067	rs13484006_C	gnf03.025.352_A
0.00111056	4.95e-06	-4.58052	rs13484007_G	gnf03.025.352_A
0.000871627	3.75e-06	-4.63935	CEL.X_124532966_G	gnf03.025.352_A
9.82e-05	2.97e-07	-5.14484	gnfX.114.823_G	gnf03.025.352_A
0.000169548	5.61e-07	-5.02238	rs3702256_G	gnf03.025.352_A
5.7e-05	1.57e-07	-5.26465	rs13484013_G	gnf03.025.352_A
0.000362261	1.36e-06	-4.84774	CEL.X_125736335_T	gnf03.025.352_A
5.24e-05	1.42e-07	-5.28339	rs13484015_G	gnf03.025.352_A
4.22e-05	1.11e-07	-5.32973	rs3697198_C	gnf03.025.352_A
0.00188328	9.12e-06	-4.44966	gnfX.141.820_C	gnf03.025.352_A
0.0171994	0.000120147	-3.85423	gnfX.146.867_A	gnf03.025.352_A
0.00850808	5.25e-05	-4.05402	rs13484113_G	gnf03.025.352_A
0.0484207	0.00042087	3.5332	rs3654569_A	rs13459183_A
0.0305879	0.000239423	3.68068	rs13480205_G	rs13459183_A
0.0367801	0.000299724	-3.62258	rs3683883_G	rs13459183_A
0.0370663	0.000302609	-3.62008	CEL.X_8185552_G	rs13459183_A
0.00690511	4.11e-05	-4.11109	rs3708129_G	rs6260196_T
0.00488723	2.75e-05	-4.20399	rs3726226_G	rs6260196_T
0.0376524	0.000308439	-3.61511	CEL.X_8004370_G	rs6260196_T
0.0148968	0.000101349	-3.89601	CEL.X_8334947_G	rs6260196_T
0.00102446	4.52e-06	-4.60013	CEL.X_8498891_G	rs6260196_T
0.00992216	6.28e-05	-4.01142	rs13483716_T	rs6260196_T
1.28e-07	1.19e-10	-6.47871	CEL.X_9031623_A	rs6260196_T
0.00440442	2.44e-05	-4.23137	rs13483724_C	rs6260196_T
0.0142598	9.63e-05	-3.90854	gnfX.023.543_G	rs6260196_T
0.0316132	0.000249171	-3.67042	gnfX.026.801_T	rs6260196_T
0.00603108	3.51e-05	-4.14768	rs13483731_G	rs6260196_T
0.00175897	8.43e-06	-4.46681	rs13483736_C	rs6260196_T
4.72e-05	1.26e-07	-5.3057	CEL.X_39961894_A	rs6260196_T
0.0283158	0.00021816	-3.70451	rs13483737_G	rs6260196_T
0.000135663	4.33e-07	-5.07265	rs13483738_G	rs6260196_T
0.000529321	2.1e-06	-4.75851	rs13483739_G	rs6260196_T
0.0174876	0.000122548	-3.84934	gnfX.033.214_G	rs6260196_T
0.000317845	1.16e-06	-4.87822	rs13483745_G	rs6260196_T
0.0122186	8.02e-05	-3.95277	rs13483746_G	rs6260196_T
0.00982672	6.21e-05	-4.01412	rs13483748_G	rs6260196_T
0.038259	0.000314521	-3.61001	CEL.X_44124389_G	rs6260196_T
0.000549863	2.2e-06	-4.74953	CEL.X_44311522_A	rs6260196_T
2e-05	4.6e-08	-5.48955	rs6411410_G	rs6260196_T
0.000924882	4.01e-06	-4.62494	rs13483753_A	rs6260196_T
0.00622875	3.65e-05	-4.13901	rs13483756_A	rs6260196_T
0.000314403	1.15e-06	-4.88074	rs13483757_A	rs6260196_T
0.000311271	1.14e-06	-4.88308	gnfX.037.760_A	rs6260196_T
0.00788031	4.8e-05	-4.07505	rs13483759_G	rs6260196_T
0.0111986	7.24e-05	-3.97742	rs13483763_G	rs6260196_T
0.000340163	1.26e-06	-4.86233	rs13483765_C	rs6260196_T
0.0476409	0.000412463	-3.53856	rs13483768_G	rs6260196_T
0.00648218	3.82e-05	-4.12824	rs13483769_A	rs6260196_T
0.0323019	0.000255845	-3.66361	CEL.X_50598124_A	rs6260196_T
0.0013375	6.14e-06	-4.5348	rs13483771_G	rs6260196_T
0.00970876	6.12e-05	-4.01747	CEL.X_51185805_A	rs6260196_T
0.0136682	9.16e-05	-3.92065	rs13483777_A	rs6260196_T
0.000734164	3.07e-06	-4.6806	rs13483778_G	rs6260196_T
6.42e-05	1.8e-07	-5.23897	rs13483781_G	rs6260196_T
0.00625403	3.67e-05	-4.13792	rs13483783_G	rs6260196_T
0.0079995	4.88e-05	-4.07094	rs13483785_A	rs6260196_T
0.00138366	6.39e-06	-4.52636	rs13483786_C	rs6260196_T
2.83e-05	6.92e-08	-5.4158	rs13483788_A	rs6260196_T
0.0242529	0.000180939	-3.75202	rs13483790_A	rs6260196_T
0.00848743	5.23e-05	-4.05469	rs3695410_A	rs6260196_T
0.0062796	3.68e-05	-4.13683	gnfX.049.002_C	rs6260196_T
0.00234643	1.18e-05	-4.39434	rs6317266_A	rs6260196_T
0.00539403	3.08e-05	-4.17772	gnfX.049.663_T	rs6260196_T
0.00120216	5.43e-06	-4.56107	gnfX.049.915_T	rs6260196_T
0.00409527	2.24e-05	-4.25046	CEL.X_58276862_A	rs6260196_T
0.033679	0.000269241	-3.65042	CEL.X_58447083_A	rs6260196_T
0.000271786	9.7e-07	-4.91453	CEL.X_58802359_C	rs6260196_T
0.011078	7.15e-05	-3.98053	CEL.X_58879026_A	rs6260196_T
0.0136108	9.11e-05	-3.92188	CEL.X_59030482_G	rs6260196_T
0.00740494	4.46e-05	-4.09204	CEL.X_59174140_A	rs6260196_T
0.00378495	2.05e-05	-4.27095	CEL.X_59346618_A	rs6260196_T
0.00217548	1.08e-05	-4.41344	CEL.X_59515625_C	rs6260196_T
0.0124587	8.21e-05	-3.94722	rs13483797_A	rs6260196_T
0.00292882	1.52e-05	-4.3376	CEL.X_60181392_A	rs6260196_T
0.000940844	4.09e-06	-4.62082	rs13483808_A	rs6260196_T
0.0152058	0.000103843	-3.89006	rs13483810_A	rs6260196_T
0.0246662	0.000184654	-3.74689	rs13483811_G	rs6260196_T
0.00300327	1.57e-05	-4.33105	petM.05810.1_G	rs6260196_T
0.000211565	7.25e-07	-4.97218	rs13483813_C	rs6260196_T
0.0027662	1.42e-05	-4.35228	rs13483815_G	rs6260196_T
0.0433814	0.000367403	-3.5692	rs3157124_G	rs6260196_T
0.00102112	4.5e-06	-4.60091	rs13483818_A	rs6260196_T
0.0322323	0.000255127	-3.66433	rs13483821_G	rs6260196_T
0.025685	0.00019391	-3.7345	rs13483822_G	rs6260196_T
0.0174868	0.000122541	-3.84936	rs13483823_A	rs6260196_T
0.00287304	1.49e-05	-4.34253	rs13483824_A	rs6260196_T
0.0470191	0.000405786	-3.5429	rs13483825_A	rs6260196_T
3.71e-05	9.5e-08	-5.35789	CEL.X_65891570_G	rs6260196_T
0.000290935	1.05e-06	-4.8987	CEL.X_66015326_G	rs6260196_T
0.00145236	6.76e-06	-4.51442	rs13483834_G	rs6260196_T
0.000363419	1.36e-06	-4.84701	CEL.X_67980997_C	rs6260196_T
0.000400429	1.52e-06	-4.82425	CEL.X_68179178_G	rs6260196_T
0.00436696	2.41e-05	-4.23365	CEL.X_68306415_C	rs6260196_T
0.000563537	2.26e-06	-4.74368	CEL.X_68645226_G	rs6260196_T
0.000949327	4.13e-06	-4.61865	rs13483838_G	rs6260196_T
3.48e-07	3.87e-10	-6.29392	rs13483844_G	rs6260196_T
0.00230565	1.15e-05	-4.39878	CEL.X_71104123_G	rs6260196_T
0.000357191	1.33e-06	-4.85101	CEL.X_71438949_G	rs6260196_T
0.00170252	8.12e-06	-4.47495	rs13483849_C	rs6260196_T
0.00875162	5.42e-05	-4.04632	CEL.X_71907333_T	rs6260196_T
0.000169963	5.62e-07	-5.02183	CEL.X_72068607_G	rs6260196_T
0.000152744	4.97e-07	-5.04589	gnfX.068.981_G	rs6260196_T
0.000928609	4.03e-06	-4.62397	CEL.X_72627341_G	rs6260196_T
0.00235752	1.18e-05	-4.3931	CEL.X_72697823_C	rs6260196_T
0.00102959	4.54e-06	-4.59894	CEL.X_72875547_C	rs6260196_T
2.66e-08	1.91e-11	-6.75584	CEL.X_72954447_T	rs6260196_T
0.00203173	9.96e-06	-4.43068	CEL.X_73027245_G	rs6260196_T
0.00321351	1.69e-05	-4.31355	gnfX.070.167_C	rs6260196_T
0.00238382	1.2e-05	-4.39025	rs13483858_G	rs6260196_T
0.00670171	3.97e-05	-4.11931	CEL.X_74073918_G	rs6260196_T
0.00213979	1.06e-05	-4.41761	CEL.X_74272691_G	rs6260196_T
0.00427989	2.36e-05	-4.2389	rs13483862_G	rs6260196_T
0.000972637	4.25e-06	-4.61274	rs13483863_G	rs6260196_T
0.000351525	1.31e-06	-4.85475	CEL.X_74985293_G	rs6260196_T
0.00220317	1.09e-05	-4.41027	CEL.X_75125049_T	rs6260196_T
3.22e-05	8.05e-08	-5.38827	rs13483864_G	rs6260196_T
0.0180511	0.000127294	-3.83995	rs13483868_G	rs6260196_T
0.0163822	0.000113351	-3.86857	rs13483869_G	rs6260196_T
0.00309927	1.62e-05	-4.32294	rs3675552_C	rs6260196_T
0.0251198	0.000188814	-3.74125	rs13483870_G	rs6260196_T
0.00281969	1.45e-05	-4.34739	rs3725966_G	rs6260196_T
0.00127574	5.82e-06	-4.54644	CEL.X_77349091_G	rs6260196_T
0.000857004	3.67e-06	-4.64344	rs13483873_G	rs6260196_T
0.00704443	4.21e-05	-4.10568	CEL.X_77780392_G	rs6260196_T
0.00894775	5.56e-05	-4.04018	CEL.X_77937676_G	rs6260196_T
0.000641788	2.63e-06	-4.7129	rs3696812_G	rs6260196_T
0.0310047	0.000243384	-3.67647	rs13483877_G	rs6260196_T
0.00270918	1.39e-05	-4.35764	rs13483884_G	rs6260196_T
0.00306354	1.6e-05	-4.32595	rs13483885_G	rs6260196_T
0.00710736	4.25e-05	-4.10329	rs13459181_A	rs6260196_T
0.0425198	0.000358378	-3.57576	rs13483887_G	rs6260196_T
0.0277618	0.000213003	-3.71061	rs13483888_A	rs6260196_T
0.00335512	1.78e-05	-4.30242	rs13483890_A	rs6260196_T
0.00089143	3.84e-06	-4.63391	rs13483891_C	rs6260196_T
0.0299426	0.000233328	-3.6873	gnfX.080.189_A	rs6260196_T
0.00536532	3.07e-05	-4.17917	rs13483894_G	rs6260196_T
0.000256582	9.07e-07	-4.92781	gnfX.080.729_A	rs6260196_T
3.7e-05	9.48e-08	-5.35815	rs6182892_A	rs6260196_T
0.00525896	2.99e-05	-4.1845	rs13483898_G	rs6260196_T
0.00249612	1.26e-05	-4.37854	rs3672400_G	rs6260196_T
0.00161742	7.65e-06	-4.48766	CEL.X_89752158_C	rs6260196_T
0.00570743	3.3e-05	-4.1625	rs13483899_C	rs6260196_T
0.00128891	5.89e-06	-4.54391	rs13483900_G	rs6260196_T
0.000165025	5.43e-07	-5.0285	rs3680829_T	rs6260196_T
0.000161622	5.3e-07	-5.03323	rs13483902_G	rs6260196_T
6.23e-05	1.74e-07	-5.24548	CEL.X_91053089_G	rs6260196_T
0.000352814	1.31e-06	-4.85388	CEL.X_91222960_A	rs6260196_T
0.000829763	3.54e-06	-4.65122	CEL.X_91399771_A	rs6260196_T
4.1e-06	7.1e-09	-5.81618	gnfX.084.157_A	rs6260196_T
0.000753653	3.17e-06	-4.67439	rs13483909_A	rs6260196_T
0.0075733	4.58e-05	-4.08588	rs13483910_A	rs6260196_T
0.000337844	1.25e-06	-4.86393	rs4232594_G	rs6260196_T
0.0107617	6.91e-05	-3.98862	rs3714964_G	rs6260196_T
0.00023046	8.01e-07	-4.95247	gnfX.084.751_A	rs6260196_T
6.1e-05	1.7e-07	-5.24985	CEL.X_92542075_A	rs6260196_T
0.0259016	0.000195888	-3.73192	gnfX.086.039_G	rs6260196_T
0.0385756	0.000317708	-3.60737	CEL.X_93828383_A	rs6260196_T
0.000391561	1.48e-06	-4.82952	CEL.X_94143306_C	rs6260196_T
7.58e-05	2.19e-07	-5.20225	rs13483921_G	rs6260196_T
0.0302585	0.000236286	-3.68407	gnfX.088.335_G	rs6260196_T
0.000651011	2.67e-06	-4.70951	rs13483927_A	rs6260196_T
0.0122746	8.07e-05	-3.95148	rs13483929_G	rs6260196_T
0.00255321	1.3e-05	-4.37276	CEL.X_106858553_C	rs6260196_T
0.000415909	1.59e-06	-4.81541	rs6387944_G	rs6260196_T
0.0209239	0.00015163	-3.79643	rs13483992_A	rs6260196_T
0.014329	9.68e-05	-3.90714	rs6221690_A	rs6260196_T
0.0112847	7.31e-05	-3.97526	rs13483994_C	rs6260196_T
0.00364541	1.96e-05	-4.28079	gnfX.111.315_C	rs6260196_T
0.0152805	0.000104454	-3.88863	CEL.X_121578417_G	rs6260196_T
0.00955821	6.01e-05	-4.02182	CEL.X_121796581_G	rs6260196_T
0.000426725	1.64e-06	-4.80943	rs13483997_T	rs6260196_T
0.00167168	7.95e-06	-4.47944	rs13484004_A	rs6260196_T
0.000114597	3.55e-07	-5.11044	gnfX.113.872_T	rs6260196_T
0.00249534	1.26e-05	-4.37862	rs13484006_C	rs6260196_T
0.00402147	2.2e-05	-4.25513	rs13484007_G	rs6260196_T
9.46e-05	2.84e-07	-5.15314	CEL.X_124532966_G	rs6260196_T
0.000331566	1.22e-06	-4.86832	gnfX.114.823_G	rs6260196_T
0.000810839	3.45e-06	-4.65681	rs3702256_G	rs6260196_T
0.000233514	8.13e-07	-4.94948	rs13484013_G	rs6260196_T
0.000266023	9.47e-07	-4.91945	CEL.X_125736335_T	rs6260196_T
0.00041131	1.57e-06	-4.81799	rs13484015_G	rs6260196_T
0.000103602	3.16e-07	-5.13293	rs3697198_C	rs6260196_T
4.72e-05	1.26e-07	-5.30586	gnfX.141.820_C	rs6260196_T
0.00348846	1.86e-05	-4.29229	gnfX.146.867_A	rs6260196_T
0.000492555	1.94e-06	-4.77555	rs13484113_G	rs6260196_T
0.0306147	0.00023969	3.6804	mCV23798232_C	rs6258396_A
0.0411307	0.000343794	3.58669	rs6401089_G	rs6258396_A
0.0386846	0.000318798	3.60648	CEL.11_14992925_C	rs6258396_A
0.0286528	0.000221284	3.70087	CEL.11_15215931_G	rs6258396_A
0.0267872	0.000204009	3.7216	CEL.11_15345124_G	rs6258396_A
0.027805	0.000213408	3.71013	gnf11.013.043_G	rs6258396_A
0.0286528	0.000221284	3.70087	rs6313050_G	rs6258396_A
0.0286528	0.000221284	3.70087	CEL.11_15798347_T	rs6258396_A
0.0306147	0.00023969	3.6804	mCV23798232_C	rs13477034_A
0.0411307	0.000343794	3.58669	rs6401089_G	rs13477034_A
0.0386846	0.000318798	3.60648	CEL.11_14992925_C	rs13477034_A
0.0286528	0.000221284	3.70087	CEL.11_15215931_G	rs13477034_A
0.0267872	0.000204009	3.7216	CEL.11_15345124_G	rs13477034_A
0.027805	0.000213408	3.71013	gnf11.013.043_G	rs13477034_A
0.0286528	0.000221284	3.70087	rs6313050_G	rs13477034_A
0.0286528	0.000221284	3.70087	CEL.11_15798347_T	rs13477034_A
0.0478826	0.000415096	3.53687	rs3697089_A	rs13477035_A
0.00664577	3.93e-05	4.12156	rs3711162_G	rs13477035_A
0.00664577	3.93e-05	4.12156	rs6402639_G	rs13477035_A
0.00866275	5.36e-05	4.0491	rs13481581_G	rs13477035_A
0.0269219	0.000205292	-3.72001	rs4230010_G	rs13477035_A
0.033569	0.000268156	-3.65147	rs13483712_G	rs13477035_A
0.0292639	0.00022697	-3.69438	CEL.X_8004370_G	rs13477035_A
0.0372934	0.000304869	-3.61814	CEL.X_8185552_G	rs13477035_A
0.0152362	0.000104088	-3.88949	CEL.X_8334947_G	rs13477035_A
0.0011777	5.3e-06	-4.56612	CEL.X_8498891_G	rs13477035_A
0.00847598	5.22e-05	-4.05505	rs13483716_T	rs13477035_A
3.24e-07	3.55e-10	-6.30759	CEL.X_9031623_A	rs13477035_A
0.0204671	0.000147707	-3.80298	gnfX.023.543_G	rs13477035_A
0.00367871	1.98e-05	-4.27838	gnfX.026.801_T	rs13477035_A
0.000268245	9.56e-07	-4.91755	rs13483731_G	rs13477035_A
0.00863732	5.34e-05	-4.04989	rs13483736_C	rs13477035_A
0.000627012	2.56e-06	-4.71843	CEL.X_39961894_A	rs13477035_A
0.00308394	1.61e-05	-4.3242	rs13483737_G	rs13477035_A
0.00562705	3.24e-05	-4.16628	rs13483738_G	rs13477035_A
0.00273983	1.41e-05	-4.35476	rs13483739_G	rs13477035_A
0.00153694	7.21e-06	-4.50039	gnfX.033.214_G	rs13477035_A
6.76e-06	1.28e-08	-5.7144	rs13483745_G	rs13477035_A
0.00100197	4.4e-06	-4.60555	rs13483746_G	rs13477035_A
0.00155597	7.32e-06	-4.49731	rs13483748_G	rs13477035_A
0.0171566	0.000119783	-3.85498	gnfX.035.350_T	rs13477035_A
0.0162756	0.000112497	-3.87043	rs13483750_G	rs13477035_A
0.00450589	2.5e-05	-4.22539	CEL.X_44124389_G	rs13477035_A
0.00455311	2.53e-05	-4.22264	CEL.X_44311522_A	rs13477035_A
0.000380593	1.44e-06	-4.83614	rs6411410_G	rs13477035_A
0.00574838	3.32e-05	-4.16057	rs13483753_A	rs13477035_A
0.0351076	0.000283152	-3.63737	rs13483756_A	rs13477035_A
0.00528543	3.01e-05	-4.18316	rs13483757_A	rs13477035_A
0.00204266	1e-05	-4.4293	gnfX.037.760_A	rs13477035_A
0.0446593	0.000380711	-3.5598	rs13483759_G	rs13477035_A
0.00215849	1.07e-05	-4.41539	rs13483763_G	rs13477035_A
0.000163884	5.39e-07	-5.03007	rs13483765_C	rs13477035_A
0.0323798	0.000256578	-3.66287	rs13483769_A	rs13477035_A
0.00444516	2.47e-05	-4.22895	rs13483771_G	rs13477035_A
0.0312293	0.000245518	-3.67422	CEL.X_51185805_A	rs13477035_A
0.00884665	5.49e-05	-4.04333	rs13483778_G	rs13477035_A
0.00126907	5.78e-06	-4.54773	rs13483781_G	rs13477035_A
0.0163589	0.000113164	-3.86898	rs13483785_A	rs13477035_A
0.0110279	7.11e-05	-3.9818	rs13483786_C	rs13477035_A
0.000500683	1.97e-06	-4.77168	rs13483788_A	rs13477035_A
0.0192284	0.000137176	-3.82141	gnfX.049.002_C	rs13477035_A
0.0058771	3.41e-05	-4.15463	rs6317266_A	rs13477035_A
0.00866392	5.36e-05	-4.04907	gnfX.049.915_T	rs13477035_A
0.0213527	0.000155373	-3.79033	CEL.X_58276862_A	rs13477035_A
0.00248868	1.26e-05	-4.37931	CEL.X_58802359_C	rs13477035_A
0.00768947	4.66e-05	-4.08173	CEL.X_59174140_A	rs13477035_A
0.0418398	0.000351144	-3.58113	CEL.X_59346618_A	rs13477035_A
0.0159612	0.000109949	-3.87606	CEL.X_59515625_C	rs13477035_A
0.0419624	0.000352436	-3.58016	rs13483797_A	rs13477035_A
0.033839	0.000270805	-3.64892	CEL.X_60181392_A	rs13477035_A
0.0258275	0.000195202	-3.73281	rs13483808_A	rs13477035_A
0.0208257	0.000150803	-3.7978	petM.05810.1_G	rs13477035_A
0.000651336	2.67e-06	-4.70938	rs13483813_C	rs13477035_A
0.00347821	1.86e-05	-4.29304	rs13483815_G	rs13477035_A
0.00463896	2.59e-05	-4.2177	rs13483818_A	rs13477035_A
0.00533049	3.04e-05	-4.18091	rs13483822_G	rs13477035_A
0.0217737	0.000159045	-3.78448	rs13483823_A	rs13477035_A
0.00250645	1.27e-05	-4.37748	rs13483824_A	rs13477035_A
0.0379332	0.000311285	-3.61271	rs13483825_A	rs13477035_A
5.47e-05	1.5e-07	-5.27399	CEL.X_65891570_G	rs13477035_A
0.0360913	0.000292899	-3.62857	CEL.X_66015326_G	rs13477035_A
0.00272461	1.4e-05	-4.35619	rs13483834_G	rs13477035_A
0.00067372	2.78e-06	-4.70129	CEL.X_67980997_C	rs13477035_A
0.00124633	5.66e-06	-4.55218	CEL.X_68179178_G	rs13477035_A
0.00144511	6.72e-06	-4.51569	CEL.X_68306415_C	rs13477035_A
0.000651191	2.67e-06	-4.70943	CEL.X_68645226_G	rs13477035_A
0.00198922	9.72e-06	-4.43593	rs13483838_G	rs13477035_A
1.43e-06	2.05e-09	-6.02451	rs13483844_G	rs13477035_A
0.0132956	8.86e-05	-3.92861	CEL.X_71104123_G	rs13477035_A
0.00094964	4.14e-06	-4.61857	CEL.X_71438949_G	rs13477035_A
0.00248357	1.26e-05	-4.37985	rs13483849_C	rs13477035_A
0.0240709	0.000179311	-3.75431	CEL.X_71907333_T	rs13477035_A
0.000156133	5.09e-07	-5.04101	CEL.X_72068607_G	rs13477035_A
0.000790496	3.35e-06	-4.66294	gnfX.068.981_G	rs13477035_A
0.00281796	1.45e-05	-4.34754	CEL.X_72627341_G	rs13477035_A
0.00133746	6.14e-06	-4.53481	CEL.X_72697823_C	rs13477035_A
0.00288574	1.49e-05	-4.34137	CEL.X_72875547_C	rs13477035_A
1.15e-07	1.06e-10	-6.49693	CEL.X_72954447_T	rs13477035_A
0.00247562	1.25e-05	-4.38068	CEL.X_73027245_G	rs13477035_A
0.00792745	4.83e-05	-4.07342	gnfX.070.167_C	rs13477035_A
0.000924948	4.01e-06	-4.62492	rs13483858_G	rs13477035_A
0.0105647	6.76e-05	-3.99379	CEL.X_74073918_G	rs13477035_A
0.000780335	3.3e-06	-4.66605	CEL.X_74272691_G	rs13477035_A
0.00200351	9.8e-06	-4.43416	rs13483862_G	rs13477035_A
0.00180907	8.71e-06	-4.45979	rs13483863_G	rs13477035_A
0.000413668	1.58e-06	-4.81667	CEL.X_74985293_G	rs13477035_A
0.0029737	1.55e-05	-4.33363	CEL.X_75125049_T	rs13477035_A
8.42e-05	2.48e-07	-5.17907	rs13483864_G	rs13477035_A
0.0143898	9.73e-05	-3.90595	rs13483868_G	rs13477035_A
0.00998992	6.33e-05	-4.0095	rs13483869_G	rs13477035_A
0.00946597	5.95e-05	-4.02449	rs3675552_C	rs13477035_A
0.0207502	0.00015015	-3.79888	rs13483870_G	rs13477035_A
0.00908549	5.67e-05	-4.03592	rs3725966_G	rs13477035_A
0.00181963	8.77e-06	-4.45835	CEL.X_77349091_G	rs13477035_A
0.00187428	9.07e-06	-4.45091	rs13483873_G	rs13477035_A
0.0125118	8.25e-05	-3.94596	CEL.X_77780392_G	rs13477035_A
0.0266078	0.000202378	-3.72364	CEL.X_77937676_G	rs13477035_A
0.00459262	2.56e-05	-4.22038	rs3696812_G	rs13477035_A
0.0052642	3e-05	-4.18422	rs13483877_G	rs13477035_A
0.00345227	1.84e-05	-4.29499	rs13483884_G	rs13477035_A
0.0015195	7.12e-06	-4.50323	rs13483885_G	rs13477035_A
0.0175387	0.000122977	-3.84848	rs13459181_A	rs13477035_A
0.012713	8.41e-05	-3.94141	rs13483887_G	rs13477035_A
0.00585679	3.4e-05	-4.15556	rs13483888_A	rs13477035_A
0.0010506	4.65e-06	-4.59405	rs13483890_A	rs13477035_A
0.000143117	4.6e-07	-5.06065	rs13483891_C	rs13477035_A
0.000827365	3.53e-06	-4.65192	gnfX.080.189_A	rs13477035_A
0.0013483	6.2e-06	-4.53282	rs13483894_G	rs13477035_A
1.84e-05	4.18e-08	-5.50655	gnfX.080.729_A	rs13477035_A
2.73e-06	4.4e-09	-5.89737	rs6182892_A	rs13477035_A
0.00083261	3.55e-06	-4.6504	rs13483898_G	rs13477035_A
0.000321777	1.18e-06	-4.87534	rs3672400_G	rs13477035_A
7.89e-05	2.3e-07	-5.1934	CEL.X_89752158_C	rs13477035_A
0.000513203	2.03e-06	-4.76584	rs13483899_C	rs13477035_A
5.96e-05	1.65e-07	-5.25511	rs13483900_G	rs13477035_A
8.88e-07	1.17e-09	-6.11697	rs3680829_T	rs13477035_A
6.42e-06	1.21e-08	-5.72483	rs13483902_G	rs13477035_A
1.31e-06	1.85e-09	-6.04157	CEL.X_91053089_G	rs13477035_A
5.92e-06	1.1e-08	-5.74146	CEL.X_91222960_A	rs13477035_A
6.63e-05	1.87e-07	-5.23177	CEL.X_91399771_A	rs13477035_A
1.51e-07	1.45e-10	-6.44783	gnfX.084.157_A	rs13477035_A
4.11e-06	7.12e-09	-5.81578	rs13483909_A	rs13477035_A
0.000729006	3.05e-06	-4.68229	rs13483910_A	rs13477035_A
1.06e-05	2.18e-08	-5.62247	rs4232594_G	rs13477035_A
0.00210432	1.04e-05	-4.42186	rs3714964_G	rs13477035_A
8.37e-06	1.65e-08	-5.67091	gnfX.084.751_A	rs13477035_A
2.07e-05	4.78e-08	-5.48246	CEL.X_92542075_A	rs13477035_A
0.011262	7.29e-05	-3.97582	CEL.X_94143306_C	rs13477035_A
0.00934692	5.86e-05	-4.02802	rs13483921_G	rs13477035_A
0.006032	3.51e-05	-4.14764	rs13483927_A	rs13477035_A
0.0323334	0.000256137	-3.66331	rs13483929_G	rs13477035_A
0.00486825	2.74e-05	-4.20502	CEL.X_106858553_C	rs13477035_A
0.0200491	0.000144107	-3.80914	rs6205221_C	rs13477035_A
7.74e-05	2.24e-07	-5.19783	rs6387944_G	rs13477035_A
0.0103915	6.63e-05	-3.99845	rs13483992_A	rs13477035_A
0.00253776	1.29e-05	-4.3743	rs6221690_A	rs13477035_A
0.0050171	2.84e-05	-4.19704	rs13483994_C	rs13477035_A
0.00175865	8.43e-06	-4.46686	gnfX.111.315_C	rs13477035_A
0.0177619	0.000124849	-3.84475	CEL.X_121578417_G	rs13477035_A
0.00858562	5.3e-05	-4.05155	CEL.X_121796581_G	rs13477035_A
0.000892334	3.85e-06	-4.63366	rs13484004_A	rs13477035_A
0.00152227	7.13e-06	-4.50277	gnfX.113.872_T	rs13477035_A
0.00173383	8.29e-06	-4.47042	rs13484006_C	rs13477035_A
0.000568581	2.29e-06	-4.74153	rs13484007_G	rs13477035_A
0.000582329	2.35e-06	-4.73589	CEL.X_124532966_G	rs13477035_A
0.000391661	1.48e-06	-4.82945	gnfX.114.823_G	rs13477035_A
0.000395953	1.5e-06	-4.82689	rs3702256_G	rs13477035_A
7.53e-05	2.18e-07	-5.20364	rs13484013_G	rs13477035_A
4.66e-05	1.24e-07	-5.30877	CEL.X_125736335_T	rs13477035_A
0.000259955	9.21e-07	-4.92482	rs13484015_G	rs13477035_A
1.37e-05	2.95e-08	-5.56877	rs3697198_C	rs13477035_A
0.000202551	6.89e-07	-4.98202	gnfX.141.820_C	rs13477035_A
0.0046044	2.57e-05	-4.21969	gnfX.146.867_A	rs13477035_A
0.000735729	3.08e-06	-4.68009	rs13484113_G	rs13477035_A
0.0478826	0.000415096	3.53687	rs3697089_A	rs13477036_A
0.00664577	3.93e-05	4.12156	rs3711162_G	rs13477036_A
0.00664577	3.93e-05	4.12156	rs6402639_G	rs13477036_A
0.00866275	5.36e-05	4.0491	rs13481581_G	rs13477036_A
0.0269219	0.000205292	-3.72001	rs4230010_G	rs13477036_A
0.033569	0.000268156	-3.65147	rs13483712_G	rs13477036_A
0.0292639	0.00022697	-3.69438	CEL.X_8004370_G	rs13477036_A
0.0372934	0.000304869	-3.61814	CEL.X_8185552_G	rs13477036_A
0.0152362	0.000104088	-3.88949	CEL.X_8334947_G	rs13477036_A
0.0011777	5.3e-06	-4.56612	CEL.X_8498891_G	rs13477036_A
0.00847598	5.22e-05	-4.05505	rs13483716_T	rs13477036_A
3.24e-07	3.55e-10	-6.30759	CEL.X_9031623_A	rs13477036_A
0.0204671	0.000147707	-3.80298	gnfX.023.543_G	rs13477036_A
0.00367871	1.98e-05	-4.27838	gnfX.026.801_T	rs13477036_A
0.000268245	9.56e-07	-4.91755	rs13483731_G	rs13477036_A
0.00863732	5.34e-05	-4.04989	rs13483736_C	rs13477036_A
0.000627012	2.56e-06	-4.71843	CEL.X_39961894_A	rs13477036_A
0.00308394	1.61e-05	-4.3242	rs13483737_G	rs13477036_A
0.00562705	3.24e-05	-4.16628	rs13483738_G	rs13477036_A
0.00273983	1.41e-05	-4.35476	rs13483739_G	rs13477036_A
0.00153694	7.21e-06	-4.50039	gnfX.033.214_G	rs13477036_A
6.76e-06	1.28e-08	-5.7144	rs13483745_G	rs13477036_A
0.00100197	4.4e-06	-4.60555	rs13483746_G	rs13477036_A
0.00155597	7.32e-06	-4.49731	rs13483748_G	rs13477036_A
0.0171566	0.000119783	-3.85498	gnfX.035.350_T	rs13477036_A
0.0162756	0.000112497	-3.87043	rs13483750_G	rs13477036_A
0.00450589	2.5e-05	-4.22539	CEL.X_44124389_G	rs13477036_A
0.00455311	2.53e-05	-4.22264	CEL.X_44311522_A	rs13477036_A
0.000380593	1.44e-06	-4.83614	rs6411410_G	rs13477036_A
0.00574838	3.32e-05	-4.16057	rs13483753_A	rs13477036_A
0.0351076	0.000283152	-3.63737	rs13483756_A	rs13477036_A
0.00528543	3.01e-05	-4.18316	rs13483757_A	rs13477036_A
0.00204266	1e-05	-4.4293	gnfX.037.760_A	rs13477036_A
0.0446593	0.000380711	-3.5598	rs13483759_G	rs13477036_A
0.00215849	1.07e-05	-4.41539	rs13483763_G	rs13477036_A
0.000163884	5.39e-07	-5.03007	rs13483765_C	rs13477036_A
0.0323798	0.000256578	-3.66287	rs13483769_A	rs13477036_A
0.00444516	2.47e-05	-4.22895	rs13483771_G	rs13477036_A
0.0312293	0.000245518	-3.67422	CEL.X_51185805_A	rs13477036_A
0.00884665	5.49e-05	-4.04333	rs13483778_G	rs13477036_A
0.00126907	5.78e-06	-4.54773	rs13483781_G	rs13477036_A
0.0163589	0.000113164	-3.86898	rs13483785_A	rs13477036_A
0.0110279	7.11e-05	-3.9818	rs13483786_C	rs13477036_A
0.000500683	1.97e-06	-4.77168	rs13483788_A	rs13477036_A
0.0192284	0.000137176	-3.82141	gnfX.049.002_C	rs13477036_A
0.0058771	3.41e-05	-4.15463	rs6317266_A	rs13477036_A
0.00866392	5.36e-05	-4.04907	gnfX.049.915_T	rs13477036_A
0.0213527	0.000155373	-3.79033	CEL.X_58276862_A	rs13477036_A
0.00248868	1.26e-05	-4.37931	CEL.X_58802359_C	rs13477036_A
0.00768947	4.66e-05	-4.08173	CEL.X_59174140_A	rs13477036_A
0.0418398	0.000351144	-3.58113	CEL.X_59346618_A	rs13477036_A
0.0159612	0.000109949	-3.87606	CEL.X_59515625_C	rs13477036_A
0.0419624	0.000352436	-3.58016	rs13483797_A	rs13477036_A
0.033839	0.000270805	-3.64892	CEL.X_60181392_A	rs13477036_A
0.0258275	0.000195202	-3.73281	rs13483808_A	rs13477036_A
0.0208257	0.000150803	-3.7978	petM.05810.1_G	rs13477036_A
0.000651336	2.67e-06	-4.70938	rs13483813_C	rs13477036_A
0.00347821	1.86e-05	-4.29304	rs13483815_G	rs13477036_A
0.00463896	2.59e-05	-4.2177	rs13483818_A	rs13477036_A
0.00533049	3.04e-05	-4.18091	rs13483822_G	rs13477036_A
0.0217737	0.000159045	-3.78448	rs13483823_A	rs13477036_A
0.00250645	1.27e-05	-4.37748	rs13483824_A	rs13477036_A
0.0379332	0.000311285	-3.61271	rs13483825_A	rs13477036_A
5.47e-05	1.5e-07	-5.27399	CEL.X_65891570_G	rs13477036_A
0.0360913	0.000292899	-3.62857	CEL.X_66015326_G	rs13477036_A
0.00272461	1.4e-05	-4.35619	rs13483834_G	rs13477036_A
0.00067372	2.78e-06	-4.70129	CEL.X_67980997_C	rs13477036_A
0.00124633	5.66e-06	-4.55218	CEL.X_68179178_G	rs13477036_A
0.00144511	6.72e-06	-4.51569	CEL.X_68306415_C	rs13477036_A
0.000651191	2.67e-06	-4.70943	CEL.X_68645226_G	rs13477036_A
0.00198922	9.72e-06	-4.43593	rs13483838_G	rs13477036_A
1.43e-06	2.05e-09	-6.02451	rs13483844_G	rs13477036_A
0.0132956	8.86e-05	-3.92861	CEL.X_71104123_G	rs13477036_A
0.00094964	4.14e-06	-4.61857	CEL.X_71438949_G	rs13477036_A
0.00248357	1.26e-05	-4.37985	rs13483849_C	rs13477036_A
0.0240709	0.000179311	-3.75431	CEL.X_71907333_T	rs13477036_A
0.000156133	5.09e-07	-5.04101	CEL.X_72068607_G	rs13477036_A
0.000790496	3.35e-06	-4.66294	gnfX.068.981_G	rs13477036_A
0.00281796	1.45e-05	-4.34754	CEL.X_72627341_G	rs13477036_A
0.00133746	6.14e-06	-4.53481	CEL.X_72697823_C	rs13477036_A
0.00288574	1.49e-05	-4.34137	CEL.X_72875547_C	rs13477036_A
1.15e-07	1.06e-10	-6.49693	CEL.X_72954447_T	rs13477036_A
0.00247562	1.25e-05	-4.38068	CEL.X_73027245_G	rs13477036_A
0.00792745	4.83e-05	-4.07342	gnfX.070.167_C	rs13477036_A
0.000924948	4.01e-06	-4.62492	rs13483858_G	rs13477036_A
0.0105647	6.76e-05	-3.99379	CEL.X_74073918_G	rs13477036_A
0.000780335	3.3e-06	-4.66605	CEL.X_74272691_G	rs13477036_A
0.00200351	9.8e-06	-4.43416	rs13483862_G	rs13477036_A
0.00180907	8.71e-06	-4.45979	rs13483863_G	rs13477036_A
0.000413668	1.58e-06	-4.81667	CEL.X_74985293_G	rs13477036_A
0.0029737	1.55e-05	-4.33363	CEL.X_75125049_T	rs13477036_A
8.42e-05	2.48e-07	-5.17907	rs13483864_G	rs13477036_A
0.0143898	9.73e-05	-3.90595	rs13483868_G	rs13477036_A
0.00998992	6.33e-05	-4.0095	rs13483869_G	rs13477036_A
0.00946597	5.95e-05	-4.02449	rs3675552_C	rs13477036_A
0.0207502	0.00015015	-3.79888	rs13483870_G	rs13477036_A
0.00908549	5.67e-05	-4.03592	rs3725966_G	rs13477036_A
0.00181963	8.77e-06	-4.45835	CEL.X_77349091_G	rs13477036_A
0.00187428	9.07e-06	-4.45091	rs13483873_G	rs13477036_A
0.0125118	8.25e-05	-3.94596	CEL.X_77780392_G	rs13477036_A
0.0266078	0.000202378	-3.72364	CEL.X_77937676_G	rs13477036_A
0.00459262	2.56e-05	-4.22038	rs3696812_G	rs13477036_A
0.0052642	3e-05	-4.18422	rs13483877_G	rs13477036_A
0.00345227	1.84e-05	-4.29499	rs13483884_G	rs13477036_A
0.0015195	7.12e-06	-4.50323	rs13483885_G	rs13477036_A
0.0175387	0.000122977	-3.84848	rs13459181_A	rs13477036_A
0.012713	8.41e-05	-3.94141	rs13483887_G	rs13477036_A
0.00585679	3.4e-05	-4.15556	rs13483888_A	rs13477036_A
0.0010506	4.65e-06	-4.59405	rs13483890_A	rs13477036_A
0.000143117	4.6e-07	-5.06065	rs13483891_C	rs13477036_A
0.000827365	3.53e-06	-4.65192	gnfX.080.189_A	rs13477036_A
0.0013483	6.2e-06	-4.53282	rs13483894_G	rs13477036_A
1.84e-05	4.18e-08	-5.50655	gnfX.080.729_A	rs13477036_A
2.73e-06	4.4e-09	-5.89737	rs6182892_A	rs13477036_A
0.00083261	3.55e-06	-4.6504	rs13483898_G	rs13477036_A
0.000321777	1.18e-06	-4.87534	rs3672400_G	rs13477036_A
7.89e-05	2.3e-07	-5.1934	CEL.X_89752158_C	rs13477036_A
0.000513203	2.03e-06	-4.76584	rs13483899_C	rs13477036_A
5.96e-05	1.65e-07	-5.25511	rs13483900_G	rs13477036_A
8.88e-07	1.17e-09	-6.11697	rs3680829_T	rs13477036_A
6.42e-06	1.21e-08	-5.72483	rs13483902_G	rs13477036_A
1.31e-06	1.85e-09	-6.04157	CEL.X_91053089_G	rs13477036_A
5.92e-06	1.1e-08	-5.74146	CEL.X_91222960_A	rs13477036_A
6.63e-05	1.87e-07	-5.23177	CEL.X_91399771_A	rs13477036_A
1.51e-07	1.45e-10	-6.44783	gnfX.084.157_A	rs13477036_A
4.11e-06	7.12e-09	-5.81578	rs13483909_A	rs13477036_A
0.000729006	3.05e-06	-4.68229	rs13483910_A	rs13477036_A
1.06e-05	2.18e-08	-5.62247	rs4232594_G	rs13477036_A
0.00210432	1.04e-05	-4.42186	rs3714964_G	rs13477036_A
8.37e-06	1.65e-08	-5.67091	gnfX.084.751_A	rs13477036_A
2.07e-05	4.78e-08	-5.48246	CEL.X_92542075_A	rs13477036_A
0.011262	7.29e-05	-3.97582	CEL.X_94143306_C	rs13477036_A
0.00934692	5.86e-05	-4.02802	rs13483921_G	rs13477036_A
0.006032	3.51e-05	-4.14764	rs13483927_A	rs13477036_A
0.0323334	0.000256137	-3.66331	rs13483929_G	rs13477036_A
0.00486825	2.74e-05	-4.20502	CEL.X_106858553_C	rs13477036_A
0.0200491	0.000144107	-3.80914	rs6205221_C	rs13477036_A
7.74e-05	2.24e-07	-5.19783	rs6387944_G	rs13477036_A
0.0103915	6.63e-05	-3.99845	rs13483992_A	rs13477036_A
0.00253776	1.29e-05	-4.3743	rs6221690_A	rs13477036_A
0.0050171	2.84e-05	-4.19704	rs13483994_C	rs13477036_A
0.00175865	8.43e-06	-4.46686	gnfX.111.315_C	rs13477036_A
0.0177619	0.000124849	-3.84475	CEL.X_121578417_G	rs13477036_A
0.00858562	5.3e-05	-4.05155	CEL.X_121796581_G	rs13477036_A
0.000892334	3.85e-06	-4.63366	rs13484004_A	rs13477036_A
0.00152227	7.13e-06	-4.50277	gnfX.113.872_T	rs13477036_A
0.00173383	8.29e-06	-4.47042	rs13484006_C	rs13477036_A
0.000568581	2.29e-06	-4.74153	rs13484007_G	rs13477036_A
0.000582329	2.35e-06	-4.73589	CEL.X_124532966_G	rs13477036_A
0.000391661	1.48e-06	-4.82945	gnfX.114.823_G	rs13477036_A
0.000395953	1.5e-06	-4.82689	rs3702256_G	rs13477036_A
7.53e-05	2.18e-07	-5.20364	rs13484013_G	rs13477036_A
4.66e-05	1.24e-07	-5.30877	CEL.X_125736335_T	rs13477036_A
0.000259955	9.21e-07	-4.92482	rs13484015_G	rs13477036_A
1.37e-05	2.95e-08	-5.56877	rs3697198_C	rs13477036_A
0.000202551	6.89e-07	-4.98202	gnfX.141.820_C	rs13477036_A
0.0046044	2.57e-05	-4.21969	gnfX.146.867_A	rs13477036_A
0.000735729	3.08e-06	-4.68009	rs13484113_G	rs13477036_A
0.00631893	3.71e-05	-4.13519	rs3665109_G	rs6400008_G
0.048829	0.00042522	-3.53046	rs3665109_G	rs13477037_A
0.0209071	0.000151495	3.79666	mCV23798232_C	rs13477037_A
0.0284494	0.000219397	3.70306	rs6401089_G	rs13477037_A
0.0362485	0.000294427	3.62722	CEL.11_14992925_C	rs13477037_A
0.0267921	0.000204056	3.72154	CEL.11_15215931_G	rs13477037_A
0.0250278	0.000187961	3.7424	CEL.11_15345124_G	rs13477037_A
0.0260023	0.000196795	3.73075	gnf11.013.043_G	rs13477037_A
0.0267921	0.000204056	3.72154	rs6313050_G	rs13477037_A
0.0267921	0.000204056	3.72154	CEL.11_15798347_T	rs13477037_A
0.0177602	0.000124836	-3.84478	rs3665109_G	rs6200754_T
0.0217803	0.000159107	3.78438	rs3711932_T	rs6200754_T
0.0111823	7.23e-05	3.97782	CEL.17_90970953_T	rs6200754_T
0.0111823	7.23e-05	3.97782	CEL.17_91044280_G	rs6200754_T
0.0046038	2.57e-05	-4.21972	rs13477046_G	rs3686996_A
0.0155613	0.000106696	-3.88343	rs4223883_G	rs3686996_A
0.0113986	7.39e-05	-3.97238	rs13477058_C	rs3686996_A
0.049305	0.000430316	-3.52728	gnf13.006.513_G	rs3686996_A
0.0276755	0.000212234	-3.71154	rs6198959_G	rs3686996_A
0.0276755	0.000212234	-3.71154	mCV24980830_A	rs3686996_A
0.0355386	0.000287381	-3.63352	rs3666585_A	rs3686996_A
0.0203182	0.000146413	-3.80518	rs13477046_G	rs3704246_T
0.0439319	0.000373137	-3.56511	rs4223883_G	rs3704246_T
0.0489088	0.000426072	-3.52992	rs13477058_C	rs3704246_T
0.0422231	0.000355232	-3.57808	gnf09.066.774_G	rs13477041_G
0.0433777	0.000367365	3.56923	rs3708535_C	rs13477041_G
3.96e-05	1.03e-07	-5.34371	rs13483712_G	rs13477041_G
9.8e-05	2.96e-07	-5.14542	CEL.X_8004370_G	rs13477041_G
0.00023628	8.24e-07	-4.94681	CEL.X_8185552_G	rs13477041_G
9.51e-06	1.92e-08	-5.64455	CEL.X_8334947_G	rs13477041_G
5.25e-06	9.53e-09	-5.76598	CEL.X_8498891_G	rs13477041_G
2.92e-05	7.18e-08	-5.40914	rs13483716_T	rs13477041_G
1.29e-08	8.27e-12	-6.87904	CEL.X_9031623_A	rs13477041_G
0.0019662	9.59e-06	-4.43885	gnfX.023.543_G	rs13477041_G
4.66e-05	1.24e-07	-5.30874	gnfX.026.801_T	rs13477041_G
5.09e-05	1.37e-07	-5.28966	rs13483731_G	rs13477041_G
0.00428427	2.36e-05	-4.23863	rs13483736_C	rs13477041_G
3.81e-05	9.83e-08	-5.35161	CEL.X_39961894_A	rs13477041_G
3.01e-05	7.44e-08	-5.40252	rs13483737_G	rs13477041_G
0.000787887	3.33e-06	-4.66376	rs13483738_G	rs13477041_G
0.000133075	4.23e-07	-5.07694	rs13483739_G	rs13477041_G
0.000376123	1.42e-06	-4.83894	gnfX.033.214_G	rs13477041_G
8.34e-09	4.95e-12	-6.95364	rs13483745_G	rs13477041_G
4.59e-06	8.12e-09	-5.79328	rs13483746_G	rs13477041_G
6.42e-05	1.8e-07	-5.23912	rs13483748_G	rs13477041_G
0.00198754	9.71e-06	-4.43615	gnfX.035.350_T	rs13477041_G
0.000579511	2.34e-06	-4.73706	rs13483750_G	rs13477041_G
0.000116143	3.61e-07	-5.10743	CEL.X_44124389_G	rs13477041_G
5.56e-05	1.53e-07	-5.27006	CEL.X_44311522_A	rs13477041_G
8.55e-06	1.69e-08	-5.66639	rs6411410_G	rs13477041_G
0.000269002	9.59e-07	-4.91692	rs13483753_A	rs13477041_G
0.000269231	9.6e-07	-4.91672	rs13483756_A	rs13477041_G
5.77e-05	1.59e-07	-5.26208	rs13483757_A	rs13477041_G
2.75e-06	4.42e-09	-5.89638	gnfX.037.760_A	rs13477041_G
0.00198382	9.69e-06	-4.4366	rs13483759_G	rs13477041_G
4.57e-05	1.21e-07	-5.3128	rs13483763_G	rs13477041_G
1.31e-06	1.85e-09	-6.04128	rs13483765_C	rs13477041_G
0.00535066	3.06e-05	-4.17992	rs13483766_A	rs13477041_G
0.0327495	0.000260136	-3.65931	rs13483768_G	rs13477041_G
5.06e-05	1.37e-07	-5.29085	rs13483769_A	rs13477041_G
0.00199023	9.72e-06	-4.43581	CEL.X_50598124_A	rs13477041_G
0.00804135	4.91e-05	-4.06951	rs13483770_G	rs13477041_G
0.000429868	1.65e-06	-4.80771	rs13483771_G	rs13477041_G
0.00837475	5.15e-05	-4.05837	CEL.X_51185805_A	rs13477041_G
0.0367285	0.000299215	-3.62302	gnfX.044.260_A	rs13477041_G
0.00196351	9.57e-06	-4.4392	rs13483778_G	rs13477041_G
0.000147527	4.77e-07	-5.05381	rs13483781_G	rs13477041_G
0.0210703	0.000152917	-3.79432	rs13483783_G	rs13477041_G
0.000160374	5.25e-07	-5.03497	rs13483785_A	rs13477041_G
0.000483887	1.9e-06	-4.7798	rs13483786_C	rs13477041_G
5.62e-06	1.03e-08	-5.75205	rs13483788_A	rs13477041_G
0.00714199	4.28e-05	-4.10195	rs13483790_A	rs13477041_G
0.00920797	5.76e-05	-4.03219	rs3695410_A	rs13477041_G
0.00614384	3.59e-05	-4.14269	gnfX.049.002_C	rs13477041_G
0.000360299	1.35e-06	-4.84903	rs6317266_A	rs13477041_G
0.00907201	5.66e-05	-4.03633	gnfX.049.663_T	rs13477041_G
0.000758904	3.19e-06	-4.67269	gnfX.049.915_T	rs13477041_G
0.0112946	7.31e-05	-3.975	CEL.X_58276862_A	rs13477041_G
0.030912	0.000242496	-3.67741	CEL.X_58447083_A	rs13477041_G
0.000506087	2e-06	-4.76914	CEL.X_58802359_C	rs13477041_G
0.00493399	2.78e-05	-4.20148	CEL.X_58879026_A	rs13477041_G
0.000368021	1.38e-06	-4.84406	CEL.X_59174140_A	rs13477041_G
0.00703962	4.21e-05	-4.10586	CEL.X_59346618_A	rs13477041_G
0.00103469	4.57e-06	-4.59774	CEL.X_59515625_C	rs13477041_G
0.0364806	0.000296766	-3.62516	rs13483797_A	rs13477041_G
0.0134064	8.95e-05	-3.92621	CEL.X_60181392_A	rs13477041_G
0.00118064	5.32e-06	-4.5655	rs13483808_A	rs13477041_G
0.00185215	8.95e-06	-4.45389	rs13483810_A	rs13477041_G
0.00278999	1.44e-05	-4.35008	rs13483811_G	rs13477041_G
0.000860345	3.69e-06	-4.6425	petM.05810.1_G	rs13477041_G
1.03e-05	2.11e-08	-5.62801	rs13483813_C	rs13477041_G
0.000511939	2.02e-06	-4.76643	rs13483814_A	rs13477041_G
8.74e-06	1.74e-08	-5.6619	rs13483815_G	rs13477041_G
0.00603955	3.52e-05	-4.14731	rs3157124_G	rs13477041_G
0.000167689	5.53e-07	-5.02491	rs13483818_A	rs13477041_G
0.00764274	4.63e-05	-4.08341	rs13483821_G	rs13477041_G
3.31e-05	8.32e-08	-5.38217	rs13483822_G	rs13477041_G
0.000331894	1.22e-06	-4.8681	rs13483823_A	rs13477041_G
7.34e-06	1.42e-08	-5.69759	rs13483824_A	rs13477041_G
0.000492411	1.94e-06	-4.77562	rs13483825_A	rs13477041_G
1.06e-07	9.54e-11	-6.51268	CEL.X_65891570_G	rs13477041_G
0.0155038	0.000106232	-3.88449	CEL.X_66015326_G	rs13477041_G
0.00344262	1.83e-05	-4.29574	rs13483831_G	rs13477041_G
1e-05	2.04e-08	-5.63362	rs13483834_G	rs13477041_G
1.76e-06	2.62e-09	-5.98415	CEL.X_67980997_C	rs13477041_G
1.4e-06	1.99e-09	-6.02938	CEL.X_68179178_G	rs13477041_G
2.94e-06	4.79e-09	-5.88299	CEL.X_68306415_C	rs13477041_G
7.46e-08	6.33e-11	-6.57536	CEL.X_68645226_G	rs13477041_G
5.62e-06	1.03e-08	-5.752	rs13483838_G	rs13477041_G
2.32e-11	5.25e-15	-7.88842	rs13483844_G	rs13477041_G
7.54e-05	2.18e-07	-5.20356	CEL.X_71104123_G	rs13477041_G
8.12e-07	1.05e-09	-6.13412	CEL.X_71438949_G	rs13477041_G
1e-05	2.04e-08	-5.6338	rs13483849_C	rs13477041_G
0.000118554	3.7e-07	-5.1028	CEL.X_71907333_T	rs13477041_G
5.11e-06	9.24e-09	-5.77115	CEL.X_72068607_G	rs13477041_G
1.32e-06	1.86e-09	-6.04089	gnfX.068.981_G	rs13477041_G
3.08e-06	5.07e-09	-5.87336	CEL.X_72627341_G	rs13477041_G
2.33e-05	5.49e-08	-5.4576	CEL.X_72697823_C	rs13477041_G
0.000697776	2.9e-06	-4.6928	CEL.X_72875547_C	rs13477041_G
1.23e-11	2.53e-15	-7.98241	CEL.X_72954447_T	rs13477041_G
1.68e-05	3.75e-08	-5.52625	CEL.X_73027245_G	rs13477041_G
0.000976111	4.27e-06	-4.61187	gnfX.070.167_C	rs13477041_G
6.93e-06	1.32e-08	-5.70917	rs13483858_G	rs13477041_G
6.08e-05	1.69e-07	-5.25072	CEL.X_74073918_G	rs13477041_G
2.95e-05	7.28e-08	-5.40656	CEL.X_74272691_G	rs13477041_G
1.13e-05	2.35e-08	-5.60898	rs13483862_G	rs13477041_G
3.82e-06	6.54e-09	-5.83033	rs13483863_G	rs13477041_G
2.39e-05	5.66e-08	-5.45206	CEL.X_74985293_G	rs13477041_G
4.48e-06	7.9e-09	-5.79808	CEL.X_75125049_T	rs13477041_G
2.76e-06	4.45e-09	-5.89547	rs13483864_G	rs13477041_G
0.000564524	2.27e-06	-4.74326	rs13483868_G	rs13477041_G
0.000699724	2.91e-06	-4.69214	rs13483869_G	rs13477041_G
0.000171826	5.69e-07	-5.01938	rs3675552_C	rs13477041_G
0.000464777	1.81e-06	-4.78938	rs13483870_G	rs13477041_G
0.00369242	1.99e-05	-4.2774	rs3725966_G	rs13477041_G
5.84e-05	1.62e-07	-5.25946	CEL.X_77349091_G	rs13477041_G
0.000247309	8.69e-07	-4.93641	rs13483873_G	rs13477041_G
0.000356925	1.33e-06	-4.85119	CEL.X_77780392_G	rs13477041_G
0.000644265	2.64e-06	-4.71197	CEL.X_77937676_G	rs13477041_G
9.1e-05	2.71e-07	-5.16195	rs3696812_G	rs13477041_G
7.82e-05	2.27e-07	-5.19533	rs13483877_G	rs13477041_G
0.0265192	0.000201559	-3.72468	rs13483878_T	rs13477041_G
0.0282509	0.000217556	-3.70521	CEL.X_84364983_G	rs13477041_G
0.000114864	3.56e-07	-5.1099	rs13483884_G	rs13477041_G
7.5e-05	2.17e-07	-5.20461	rs13483885_G	rs13477041_G
0.000979699	4.29e-06	-4.61097	rs13459181_A	rs13477041_G
0.000133859	4.26e-07	-5.07562	rs13483887_G	rs13477041_G
0.000136512	4.36e-07	-5.07125	rs13483888_A	rs13477041_G
1.38e-05	2.96e-08	-5.56816	rs13483890_A	rs13477041_G
2.52e-08	1.79e-11	-6.76536	rs13483891_C	rs13477041_G
6.7e-09	3.83e-12	-6.9908	gnfX.080.189_A	rs13477041_G
1.33e-08	8.51e-12	-6.87484	rs13483894_G	rs13477041_G
1.78e-09	8.24e-13	-7.20897	gnfX.080.729_A	rs13477041_G
1.74e-11	3.77e-15	-7.93119	rs6182892_A	rs13477041_G
9.51e-09	5.77e-12	-6.93156	rs13483898_G	rs13477041_G
1.19e-08	7.5e-12	-6.89334	rs3672400_G	rs13477041_G
6.93e-09	3.98e-12	-6.98518	CEL.X_89752158_C	rs13477041_G
9.49e-09	5.76e-12	-6.93186	rs13483899_C	rs13477041_G
8.29e-11	2.31e-14	-7.69515	rs13483900_G	rs13477041_G
2.1e-10	6.86e-14	-7.55002	rs3680829_T	rs13477041_G
1.1e-09	4.72e-13	-7.28682	rs13483902_G	rs13477041_G
3e-08	2.19e-11	-6.73532	CEL.X_91053089_G	rs13477041_G
6.41e-07	7.92e-10	-6.17958	CEL.X_91222960_A	rs13477041_G
4.81e-06	8.61e-09	-5.78339	CEL.X_91399771_A	rs13477041_G
1.91e-10	6.14e-14	-7.56491	gnfX.084.157_A	rs13477041_G
2.26e-07	2.33e-10	-6.37385	rs13483909_A	rs13477041_G
5.77e-05	1.59e-07	-5.2621	rs13483910_A	rs13477041_G
3.17e-08	2.35e-11	-6.72509	rs4232594_G	rs13477041_G
2.7e-05	6.55e-08	-5.42566	rs3714964_G	rs13477041_G
5.21e-08	4.17e-11	-6.63855	gnfX.084.751_A	rs13477041_G
7.88e-07	1.01e-09	-6.14011	CEL.X_92542075_A	rs13477041_G
0.00482495	2.71e-05	-4.20736	gnfX.086.039_G	rs13477041_G
0.00033141	1.22e-06	-4.86844	CEL.X_93828383_A	rs13477041_G
0.0010287	4.54e-06	-4.59916	CEL.X_94143306_C	rs13477041_G
0.000910773	3.94e-06	-4.62866	rs13483921_G	rs13477041_G
0.000595359	2.41e-06	-4.7307	gnfX.088.335_G	rs13477041_G
0.00771512	4.68e-05	-4.08082	rs13483927_A	rs13477041_G
0.0027328	1.4e-05	-4.35542	CEL.X_106858553_C	rs13477041_G
0.0390919	0.000322929	-3.60311	rs6205221_C	rs13477041_G
0.000607262	2.47e-06	-4.72598	rs6387944_G	rs13477041_G
0.0112492	7.28e-05	-3.97614	rs13483992_A	rs13477041_G
0.0142517	9.62e-05	-3.9087	rs6221690_A	rs13477041_G
0.017274	0.000120774	-3.85294	gnfX.111.315_C	rs13477041_G
0.0272062	0.000207874	-3.71682	CEL.X_121796581_G	rs13477041_G
0.00912949	5.7e-05	-4.0346	rs13484003_G	rs13477041_G
0.000131944	4.19e-07	-5.07885	rs13484004_A	rs13477041_G
0.00031552	1.15e-06	-4.8799	gnfX.113.872_T	rs13477041_G
0.00055861	2.24e-06	-4.74582	rs13484006_C	rs13477041_G
0.000163977	5.39e-07	-5.02995	rs13484007_G	rs13477041_G
0.000108685	3.34e-07	-5.12218	CEL.X_124532966_G	rs13477041_G
1.45e-05	3.15e-08	-5.55707	gnfX.114.823_G	rs13477041_G
1.41e-05	3.04e-08	-5.56338	rs3702256_G	rs13477041_G
9.19e-06	1.84e-08	-5.65171	rs13484013_G	rs13477041_G
1.52e-06	2.2e-09	-6.01252	CEL.X_125736335_T	rs13477041_G
1.78e-05	4.01e-08	-5.51417	rs13484015_G	rs13477041_G
4.49e-07	5.23e-10	-6.24626	rs3697198_C	rs13477041_G
1.02e-07	9.13e-11	-6.51941	gnfX.141.820_C	rs13477041_G
0.0164974	0.000114311	-3.8665	gnfX.145.788_A	rs13477041_G
5.09e-05	1.38e-07	-5.28946	gnfX.146.867_A	rs13477041_G
0.00586621	3.4e-05	-4.15514	gnfX.148.995_G	rs13477041_G
4.01e-07	4.58e-10	-6.26718	rs13484113_G	rs13477041_G
0.0183404	0.000129702	-3.83531	rs3688789_A	gnf03.027.859_G
0.0368645	0.000300618	-3.6218	rs13483894_G	gnf03.027.859_G
0.0151346	0.000103273	-3.89141	rs6182892_A	gnf03.027.859_G
0.00555234	3.19e-05	-4.16993	rs13483900_G	gnf03.027.859_G
0.00943961	5.93e-05	-4.02526	CEL.X_91222960_A	gnf03.027.859_G
0.00522638	2.97e-05	-4.18618	CEL.X_91399771_A	gnf03.027.859_G
0.0331444	0.000263978	-3.65553	gnfX.084.157_A	gnf03.027.859_G
0.0309446	0.000242803	-3.67708	rs13483909_A	gnf03.027.859_G
0.0444368	0.000378392	-3.56142	rs13483910_A	gnf03.027.859_G
0.0206989	0.000149705	-3.79963	rs4232594_G	gnf03.027.859_G
0.0169821	0.000118353	-3.85794	gnfX.084.751_A	gnf03.027.859_G
0.0451598	0.000386015	-3.55614	rs4230010_G	CEL.3_30851425_A
2.04e-07	2.07e-10	-6.39273	rs13483712_G	CEL.3_30851425_A
6.82e-07	8.53e-10	-6.16764	CEL.X_8004370_G	CEL.3_30851425_A
1.75e-07	1.72e-10	-6.42112	CEL.X_8185552_G	CEL.3_30851425_A
8.38e-09	4.98e-12	-6.95283	CEL.X_8334947_G	CEL.3_30851425_A
1.68e-09	7.69e-13	-7.21872	CEL.X_8498891_G	CEL.3_30851425_A
4.23e-09	2.25e-12	-7.06681	rs13483716_T	CEL.3_30851425_A
4.15e-10	1.51e-13	-7.44377	CEL.X_9031623_A	CEL.3_30851425_A
8.58e-06	1.7e-08	-5.66563	gnfX.023.543_G	CEL.3_30851425_A
1.86e-07	1.86e-10	-6.40963	gnfX.026.801_T	CEL.3_30851425_A
3.1e-05	7.7e-08	-5.39618	rs13483731_G	CEL.3_30851425_A
8.54e-08	7.42e-11	-6.55117	rs13483736_C	CEL.3_30851425_A
0.000242008	8.47e-07	-4.94136	CEL.X_39961894_A	CEL.3_30851425_A
8.8e-06	1.75e-08	-5.66049	rs13483737_G	CEL.3_30851425_A
1.26e-05	2.68e-08	-5.58586	rs13483738_G	CEL.3_30851425_A
1.9e-05	4.33e-08	-5.50042	rs13483739_G	CEL.3_30851425_A
0.000166089	5.47e-07	-5.02706	gnfX.033.214_G	CEL.3_30851425_A
3.3e-10	1.16e-13	-7.47921	rs13483745_G	CEL.3_30851425_A
7.64e-05	2.21e-07	-5.20071	rs13483746_G	CEL.3_30851425_A
1.79e-05	4.02e-08	-5.51355	rs13483748_G	CEL.3_30851425_A
2.83e-05	6.92e-08	-5.41562	gnfX.035.350_T	CEL.3_30851425_A
1.04e-05	2.14e-08	-5.62543	rs13483750_G	CEL.3_30851425_A
7.69e-07	9.82e-10	-6.14491	CEL.X_44124389_G	CEL.3_30851425_A
9.31e-08	8.2e-11	-6.53593	CEL.X_44311522_A	CEL.3_30851425_A
2.99e-07	3.24e-10	-6.32242	rs6411410_G	CEL.3_30851425_A
3.75e-06	6.4e-09	-5.83404	rs13483753_A	CEL.3_30851425_A
1.47e-06	2.12e-09	-6.01929	rs13483756_A	CEL.3_30851425_A
6.64e-07	8.26e-10	-6.17282	rs13483757_A	CEL.3_30851425_A
5.57e-08	4.51e-11	-6.62672	gnfX.037.760_A	CEL.3_30851425_A
0.00602424	3.51e-05	-4.14797	rs13483759_G	CEL.3_30851425_A
0.000152072	4.94e-07	-5.0469	rs13483761_G	CEL.3_30851425_A
2.49e-05	5.95e-08	-5.44304	rs13483763_G	CEL.3_30851425_A
8.08e-06	1.58e-08	-5.67807	rs13483765_C	CEL.3_30851425_A
6.38e-05	1.79e-07	-5.24025	rs13483766_A	CEL.3_30851425_A
1.36e-08	8.8e-12	-6.87005	rs13483770_G	CEL.3_30851425_A
0.00418954	2.3e-05	-4.24453	rs13483771_G	CEL.3_30851425_A
8.44e-06	1.67e-08	-5.66919	CEL.X_51185805_A	CEL.3_30851425_A
6.58e-07	8.18e-10	-6.17435	gnfX.044.260_A	CEL.3_30851425_A
0.000124854	3.93e-07	-5.09125	rs13483777_A	CEL.3_30851425_A
1.04e-05	2.14e-08	-5.62544	rs13483778_G	CEL.3_30851425_A
5.59e-05	1.54e-07	-5.26902	rs13483781_G	CEL.3_30851425_A
1.73e-06	2.56e-09	-5.98779	rs13483783_G	CEL.3_30851425_A
3.02e-06	4.95e-09	-5.87757	rs13483785_A	CEL.3_30851425_A
1e-06	1.34e-09	-6.09417	rs13483786_C	CEL.3_30851425_A
7.48e-12	1.41e-15	-8.05662	rs13483788_A	CEL.3_30851425_A
0.000155367	5.06e-07	-5.0421	rs13483790_A	CEL.3_30851425_A
7.33e-05	2.11e-07	-5.20982	rs3695410_A	CEL.3_30851425_A
2.79e-07	2.98e-10	-6.33513	gnfX.049.002_C	CEL.3_30851425_A
6.55e-07	8.13e-10	-6.17539	rs6317266_A	CEL.3_30851425_A
3.13e-05	7.78e-08	-5.3943	gnfX.049.663_T	CEL.3_30851425_A
8.88e-07	1.17e-09	-6.11701	gnfX.049.915_T	CEL.3_30851425_A
1.77e-06	2.62e-09	-5.98373	CEL.X_58276862_A	CEL.3_30851425_A
0.000464775	1.81e-06	-4.78938	CEL.X_58447083_A	CEL.3_30851425_A
1.48e-07	1.42e-10	-6.45094	CEL.X_58802359_C	CEL.3_30851425_A
5.82e-07	7.08e-10	-6.19762	CEL.X_58879026_A	CEL.3_30851425_A
2.65e-05	6.41e-08	-5.42967	CEL.X_59030482_G	CEL.3_30851425_A
1.77e-07	1.75e-10	-6.41911	CEL.X_59174140_A	CEL.3_30851425_A
1.18e-07	1.08e-10	-6.49346	CEL.X_59346618_A	CEL.3_30851425_A
3.71e-07	4.17e-10	-6.2821	CEL.X_59515625_C	CEL.3_30851425_A
0.000122611	3.85e-07	-5.09527	rs13483797_A	CEL.3_30851425_A
1.1e-06	1.5e-09	-6.07634	CEL.X_60181392_A	CEL.3_30851425_A
1.06e-05	2.18e-08	-5.622	rs13483808_A	CEL.3_30851425_A
1.55e-07	1.5e-10	-6.44265	rs13483813_C	CEL.3_30851425_A
3.65e-06	6.18e-09	-5.83986	rs13483814_A	CEL.3_30851425_A
4.01e-07	4.57e-10	-6.26752	rs13483815_G	CEL.3_30851425_A
4.43e-05	1.17e-07	-5.31961	rs3157124_G	CEL.3_30851425_A
4.46e-08	3.48e-11	-6.66582	rs13483818_A	CEL.3_30851425_A
1.85e-05	4.19e-08	-5.50606	rs13483821_G	CEL.3_30851425_A
4.56e-06	8.07e-09	-5.79433	rs13483822_G	CEL.3_30851425_A
1.06e-05	2.18e-08	-5.62236	rs13483823_A	CEL.3_30851425_A
1.82e-08	1.23e-11	-6.82109	rs13483824_A	CEL.3_30851425_A
7.08e-07	8.92e-10	-6.16034	rs13483825_A	CEL.3_30851425_A
1.93e-07	1.94e-10	-6.40273	CEL.X_65891570_G	CEL.3_30851425_A
1.65e-05	3.66e-08	-5.53045	CEL.X_66015326_G	CEL.3_30851425_A
4.53e-06	8e-09	-5.7958	rs13483831_G	CEL.3_30851425_A
3.36e-08	2.51e-11	-6.71526	rs13483834_G	CEL.3_30851425_A
5.09e-10	1.91e-13	-7.41134	CEL.X_67980997_C	CEL.3_30851425_A
1.48e-08	9.63e-12	-6.85681	CEL.X_68179178_G	CEL.3_30851425_A
1.56e-06	2.27e-09	-6.00765	CEL.X_68306415_C	CEL.3_30851425_A
7.75e-09	4.55e-12	-6.96603	CEL.X_68645226_G	CEL.3_30851425_A
1.96e-07	1.97e-10	-6.39994	rs13483838_G	CEL.3_30851425_A
3.67e-15	1.69e-19	-9.13547	rs13483844_G	CEL.3_30851425_A
8.33e-07	1.08e-09	-6.12939	CEL.X_71104123_G	CEL.3_30851425_A
1.52e-08	9.95e-12	-6.85205	CEL.X_71438949_G	CEL.3_30851425_A
3.77e-09	1.98e-12	-7.08558	rs13483849_C	CEL.3_30851425_A
6.09e-06	1.14e-08	-5.73557	CEL.X_71907333_T	CEL.3_30851425_A
1.84e-08	1.24e-11	-6.81973	CEL.X_72068607_G	CEL.3_30851425_A
7.11e-08	5.98e-11	-6.58394	gnfX.068.981_G	CEL.3_30851425_A
5.5e-08	4.45e-11	-6.62904	CEL.X_72627341_G	CEL.3_30851425_A
3.6e-07	4.03e-10	-6.28758	CEL.X_72697823_C	CEL.3_30851425_A
2.4e-06	3.77e-09	-5.92314	CEL.X_72875547_C	CEL.3_30851425_A
1.42e-14	8.59e-19	-8.94996	CEL.X_72954447_T	CEL.3_30851425_A
8.24e-07	1.07e-09	-6.13144	CEL.X_73027245_G	CEL.3_30851425_A
9.31e-08	8.19e-11	-6.53597	gnfX.070.167_C	CEL.3_30851425_A
1.24e-08	7.89e-12	-6.88586	rs13483858_G	CEL.3_30851425_A
2.55e-07	2.68e-10	-6.35202	CEL.X_74073918_G	CEL.3_30851425_A
1.26e-06	1.77e-09	-6.04886	CEL.X_74272691_G	CEL.3_30851425_A
4.34e-08	3.38e-11	-6.67052	rs13483862_G	CEL.3_30851425_A
2.32e-08	1.62e-11	-6.77971	rs13483863_G	CEL.3_30851425_A
2.07e-07	2.11e-10	-6.38982	CEL.X_74985293_G	CEL.3_30851425_A
1.41e-08	9.1e-12	-6.86506	CEL.X_75125049_T	CEL.3_30851425_A
9.6e-07	1.28e-09	-6.10207	rs13483864_G	CEL.3_30851425_A
4.99e-05	1.34e-07	-5.29383	rs13483868_G	CEL.3_30851425_A
0.00013379	4.26e-07	-5.07575	rs13483869_G	CEL.3_30851425_A
2.57e-05	6.17e-08	-5.43648	rs3675552_C	CEL.3_30851425_A
5.73e-06	1.06e-08	-5.74803	rs13483870_G	CEL.3_30851425_A
8.16e-07	1.05e-09	-6.13325	rs3725966_G	CEL.3_30851425_A
8.43e-08	7.31e-11	-6.55343	CEL.X_77349091_G	CEL.3_30851425_A
5.08e-08	4.06e-11	-6.64286	rs13483873_G	CEL.3_30851425_A
9.55e-06	1.93e-08	-5.64368	CEL.X_77780392_G	CEL.3_30851425_A
0.000231572	8.05e-07	-4.95136	CEL.X_77937676_G	CEL.3_30851425_A
6.69e-07	8.34e-10	-6.1713	rs3696812_G	CEL.3_30851425_A
7.32e-06	1.41e-08	-5.69805	rs13483877_G	CEL.3_30851425_A
0.00170862	8.15e-06	-4.47404	CEL.X_84364983_G	CEL.3_30851425_A
0.00488368	2.75e-05	-4.20418	CEL.X_84489847_C	CEL.3_30851425_A
8.41e-07	1.09e-09	-6.12751	rs13483884_G	CEL.3_30851425_A
2.1e-06	3.22e-09	-5.94972	rs13483885_G	CEL.3_30851425_A
1.26e-05	2.67e-08	-5.58659	rs13459181_A	CEL.3_30851425_A
1.56e-05	3.42e-08	-5.54248	rs13483887_G	CEL.3_30851425_A
8.84e-07	1.16e-09	-6.11786	rs13483888_A	CEL.3_30851425_A
3.56e-07	3.97e-10	-6.29017	rs13483890_A	CEL.3_30851425_A
3.01e-08	2.2e-11	-6.73445	rs13483891_C	CEL.3_30851425_A
6.19e-07	7.6e-10	-6.18615	gnfX.080.189_A	CEL.3_30851425_A
3.41e-07	3.78e-10	-6.29774	rs13483894_G	CEL.3_30851425_A
4.61e-07	5.38e-10	-6.24162	gnfX.080.729_A	CEL.3_30851425_A
2.73e-10	9.32e-14	-7.50869	rs6182892_A	CEL.3_30851425_A
1.28e-07	1.19e-10	-6.4783	rs13483898_G	CEL.3_30851425_A
8.13e-08	7e-11	-6.56012	rs3672400_G	CEL.3_30851425_A
2.78e-08	2.01e-11	-6.74842	CEL.X_89752158_C	CEL.3_30851425_A
2.74e-07	2.92e-10	-6.33873	rs13483899_C	CEL.3_30851425_A
3.91e-08	2.99e-11	-6.68881	rs13483900_G	CEL.3_30851425_A
4.82e-08	3.82e-11	-6.65213	rs3680829_T	CEL.3_30851425_A
1.52e-09	6.85e-13	-7.23493	rs13483902_G	CEL.3_30851425_A
1.33e-08	8.53e-12	-6.87447	CEL.X_91053089_G	CEL.3_30851425_A
1.43e-08	9.27e-12	-6.86228	CEL.X_91222960_A	CEL.3_30851425_A
3.05e-08	2.24e-11	-6.73221	CEL.X_91399771_A	CEL.3_30851425_A
6.13e-12	1.12e-15	-8.08548	gnfX.084.157_A	CEL.3_30851425_A
3.81e-07	4.31e-10	-6.27686	rs13483909_A	CEL.3_30851425_A
4.55e-05	1.21e-07	-5.31381	rs13483910_A	CEL.3_30851425_A
4.28e-08	3.32e-11	-6.67294	rs4232594_G	CEL.3_30851425_A
4.46e-06	7.86e-09	-5.799	rs3714964_G	CEL.3_30851425_A
1.57e-09	7.11e-13	-7.22965	gnfX.084.751_A	CEL.3_30851425_A
9.36e-07	1.24e-09	-6.10692	CEL.X_92542075_A	CEL.3_30851425_A
6.91e-05	1.97e-07	-5.22279	gnfX.086.039_G	CEL.3_30851425_A
0.000499646	1.97e-06	-4.77218	CEL.X_93828383_A	CEL.3_30851425_A
8.54e-06	1.69e-08	-5.66671	CEL.X_94143306_C	CEL.3_30851425_A
2.06e-06	3.14e-09	-5.95357	rs13483921_G	CEL.3_30851425_A
9.55e-05	2.87e-07	-5.15117	gnfX.088.335_G	CEL.3_30851425_A
0.0299084	0.000232995	-3.68767	rs13483926_G	CEL.3_30851425_A
0.00281396	1.45e-05	-4.34789	rs13483929_G	CEL.3_30851425_A
0.00580504	3.36e-05	-4.15795	CEL.X_103176151_A	CEL.3_30851425_A
0.0306835	0.000240328	-3.67971	rs3653678_C	CEL.3_30851425_A
0.000347042	1.29e-06	-4.85768	CEL.X_103515007_G	CEL.3_30851425_A
0.0387046	0.000319003	-3.60631	CEL.X_103665758_A	CEL.3_30851425_A
0.0282714	0.000217744	-3.70499	rs6342003_A	CEL.3_30851425_A
0.00990913	6.27e-05	-4.0118	CEL.X_103972005_C	CEL.3_30851425_A
0.00644005	3.79e-05	-4.13003	rs6296843_G	CEL.3_30851425_A
0.0144752	9.8e-05	-3.90424	CEL.X_104298527_A	CEL.3_30851425_A
0.0335308	0.000267788	-3.65182	rs13483945_G	CEL.3_30851425_A
0.00152971	7.18e-06	-4.50155	rs13483947_A	CEL.3_30851425_A
0.0189348	0.000134663	-3.826	gnfX.097.491_A	CEL.3_30851425_A
0.0407558	0.000339933	-3.58966	rs3688937_G	CEL.3_30851425_A
0.00944989	5.93e-05	-4.02496	rs13483951_T	CEL.3_30851425_A
0.0448387	0.000382624	-3.55848	rs13483953_A	CEL.3_30851425_A
0.000156871	5.12e-07	-5.03994	rs13483954_A	CEL.3_30851425_A
2.25e-05	5.29e-08	-5.46446	CEL.X_106858553_C	CEL.3_30851425_A
0.00574133	3.32e-05	-4.16092	CEL.X_108186660_G	CEL.3_30851425_A
0.0229946	0.00016976	-3.7681	CEL.X_109180276_A	CEL.3_30851425_A
0.0235216	0.000174428	-3.76127	CEL.X_112457192_C	CEL.3_30851425_A
0.000904653	3.91e-06	-4.63032	rs6205221_C	CEL.3_30851425_A
0.000219699	7.57e-07	-4.96349	rs6387944_G	CEL.3_30851425_A
0.00173346	8.29e-06	-4.47047	rs13483992_A	CEL.3_30851425_A
6.47e-06	1.22e-08	-5.72327	rs6221690_A	CEL.3_30851425_A
0.000611456	2.49e-06	-4.72435	rs13483994_C	CEL.3_30851425_A
4.22e-06	7.35e-09	-5.81028	gnfX.111.315_C	CEL.3_30851425_A
3.01e-05	7.44e-08	-5.40246	CEL.X_121578417_G	CEL.3_30851425_A
6.41e-06	1.21e-08	-5.72527	CEL.X_121796581_G	CEL.3_30851425_A
0.000733057	3.07e-06	-4.68095	rs13483997_T	CEL.3_30851425_A
0.000620277	2.53e-06	-4.72094	rs13483999_C	CEL.3_30851425_A
0.00111102	4.96e-06	-4.58041	rs13484000_G	CEL.3_30851425_A
0.000813647	3.46e-06	-4.65598	rs13484001_T	CEL.3_30851425_A
0.000117547	3.66e-07	-5.10475	rs13484003_G	CEL.3_30851425_A
2.04e-08	1.4e-11	-6.80214	rs13484004_A	CEL.3_30851425_A
2.04e-06	3.11e-09	-5.95534	gnfX.113.872_T	CEL.3_30851425_A
6.68e-06	1.27e-08	-5.71685	rs13484006_C	CEL.3_30851425_A
1.13e-06	1.55e-09	-6.07047	rs13484007_G	CEL.3_30851425_A
1.02e-05	2.09e-08	-5.62941	CEL.X_124532966_G	CEL.3_30851425_A
1.4e-07	1.32e-10	-6.46224	gnfX.114.823_G	CEL.3_30851425_A
3.13e-08	2.3e-11	-6.72784	rs3702256_G	CEL.3_30851425_A
9.52e-08	8.41e-11	-6.53199	rs13484013_G	CEL.3_30851425_A
2.83e-08	2.05e-11	-6.74531	CEL.X_125736335_T	CEL.3_30851425_A
4.89e-10	1.82e-13	-7.41773	rs13484015_G	CEL.3_30851425_A
7.68e-09	4.49e-12	-6.96773	rs3697198_C	CEL.3_30851425_A
0.00669407	3.97e-05	-4.11961	gnfX.118.600_G	CEL.3_30851425_A
0.00119911	5.41e-06	-4.56169	rs13484030_T	CEL.3_30851425_A
8.11e-08	6.98e-11	-6.56041	gnfX.141.820_C	CEL.3_30851425_A
0.0207695	0.000150314	-3.79861	CEL.X_155234657_A	CEL.3_30851425_A
0.0149198	0.000101537	-3.89556	CEL.X_155542834_A	CEL.3_30851425_A
0.00745217	4.5e-05	-4.09031	gnfX.145.788_A	CEL.3_30851425_A
0.0179098	0.000126097	-3.84229	rs13484105_G	CEL.3_30851425_A
0.00897083	5.58e-05	-4.03948	rs13484106_G	CEL.3_30851425_A
0.000843952	3.61e-06	-4.64713	gnfX.146.867_A	CEL.3_30851425_A
0.000650836	2.67e-06	-4.70958	gnfX.148.995_G	CEL.3_30851425_A
4.03e-06	6.95e-09	-5.82	rs13484113_G	CEL.3_30851425_A
0.0307481	0.000240952	3.67905	rs3688691_A	CEL.3_31146697_G
0.0302281	0.000236003	3.68438	CEL.11_118234030_A	CEL.3_31146697_G
0.0432933	0.000366491	3.56986	rs4139535_G	CEL.3_31146697_G
0.0432933	0.000366491	3.56986	rs6209981_T	CEL.3_31146697_G
0.0432933	0.000366491	3.56986	rs13482366_G	CEL.3_31146697_G
0.0432933	0.000366491	3.56986	CEL.14_102329512_A	CEL.3_31146697_G
0.0432933	0.000366491	3.56986	CEL.14_102483068_A	CEL.3_31146697_G
0.0432933	0.000366491	3.56986	rs6169596_T	CEL.3_31146697_G
0.0405422	0.000337675	3.59141	rs13482691_G	CEL.3_31146697_G
0.0415241	0.000347836	3.58362	rs4216460_G	CEL.3_31146697_G
0.0339905	0.000272256	3.64754	rs4217061_A	CEL.3_31146697_G
0.0418102	0.000350849	3.58135	rs4217183_A	CEL.3_31146697_G
0.0432955	0.000366513	3.56984	rs4217260_A	CEL.3_31146697_G
0.0277844	0.000213205	3.71037	rs13483818_A	CEL.3_31146697_G
0.00486902	2.74e-05	-4.20498	rs13478151_A	rs13477043_G
0.0111095	7.17e-05	-3.9797	rs3713077_T	rs13477043_G
0.00682794	4.06e-05	-4.11415	rs3705209_A	rs13477043_G
0.00696149	4.15e-05	-4.10889	rs13478152_A	rs13477043_G
0.012118	7.95e-05	-3.9551	rs3699500_A	rs13477043_G
0.0128548	8.52e-05	-3.93825	rs13478154_A	rs13477043_G
0.0483305	0.000419902	-3.53381	rs3666675_G	rs13477043_G
0.0440975	0.000374852	-3.5639	rs13478155_G	rs13477043_G
0.045273	0.000387204	-3.55533	rs3696671_A	rs13477043_G
0.0443718	0.000377701	-3.5619	rs3715679_C	rs13477043_G
0.0385416	0.000317359	-3.60766	rs13483900_G	rs13477043_G
0.0448426	0.000382673	3.55844	rs3683611_G	rs3661905_T
0.0457667	0.000392476	3.55175	rs13478421_G	rs3661905_T
0.0448416	0.000382662	3.55845	rs13478422_C	rs3661905_T
0.0115033	7.47e-05	3.96979	CEL.15_48616248_A	rs3661905_T
0.0247767	0.000185657	3.74552	rs3666959_G	rs3661905_T
0.0240638	0.000179253	3.75439	rs3719583_A	rs3661905_T
0.0254742	0.000192037	3.73696	rs3706523_A	rs3661905_T
0.0254742	0.000192037	3.73696	rs3660290_A	rs3661905_T
0.0151914	0.000103727	3.89034	rs6187435_A	rs3661905_T
0.0176078	0.000123549	3.84734	rs4216460_G	rs3661905_T
0.0229105	0.00016899	3.76925	rs4216686_G	rs3661905_T
0.0140728	9.48e-05	3.91233	rs4217061_A	rs3661905_T
0.0142356	9.61e-05	3.90902	rs4217183_A	rs3661905_T
0.0184815	0.000130877	3.83308	rs4217260_A	rs3661905_T
0.0408415	0.000340831	3.58896	rs13483818_A	rs3661905_T
0.0248496	0.000186339	-3.74459	rs13478151_A	rs3702402_C
0.0327588	0.000260224	-3.65923	rs3705209_A	rs3702402_C
0.033379	0.000266259	-3.6533	rs13478152_A	rs3702402_C
0.0239823	0.000178505	3.75544	rs3656890_G	rs3702402_C
0.0249097	0.000186889	-3.74384	rs13483712_G	rs3702402_C
0.0251763	0.000189328	-3.74056	CEL.X_8334947_G	rs3702402_C
0.0323403	0.000256201	-3.66325	CEL.X_8498891_G	rs3702402_C
0.0273147	0.000208896	-3.71558	rs13483716_T	rs3702402_C
0.024407	0.000182315	-3.75011	rs13483736_C	rs3702402_C
0.0012846	5.86e-06	-4.54471	CEL.X_44311522_A	rs3702402_C
0.00163781	7.76e-06	-4.4846	rs6411410_G	rs3702402_C
0.000903945	3.91e-06	-4.63051	rs13483753_A	rs3702402_C
0.00230192	1.15e-05	-4.39916	rs13483756_A	rs3702402_C
0.00340079	1.81e-05	-4.2989	rs13483757_A	rs3702402_C
0.00435188	2.4e-05	-4.23456	gnfX.037.760_A	rs3702402_C
0.00999793	6.34e-05	-4.00927	rs13483785_A	rs3702402_C
0.0128053	8.48e-05	-3.93933	rs13483786_C	rs3702402_C
0.0174511	0.00012225	-3.84995	rs13483788_A	rs3702402_C
0.0170329	0.000118772	-3.85707	gnfX.049.002_C	rs3702402_C
0.015281	0.000104459	-3.88861	CEL.X_59030482_G	rs3702402_C
0.0349914	0.000282	-3.63843	CEL.X_59346618_A	rs3702402_C
0.0119783	7.84e-05	-3.95839	rs13483813_C	rs3702402_C
0.022171	0.000162498	-3.77909	rs13483814_A	rs3702402_C
0.00938104	5.88e-05	-4.02701	rs13483815_G	rs3702402_C
0.00238294	1.2e-05	-4.39035	rs3157124_G	rs3702402_C
0.000836977	3.57e-06	-4.64915	rs13483818_A	rs3702402_C
0.00232676	1.16e-05	-4.39645	rs13483821_G	rs3702402_C
0.0455124	0.00038974	-3.5536	rs13483822_G	rs3702402_C
0.0193862	0.000138495	-3.81903	rs13483823_A	rs3702402_C
0.0104595	6.68e-05	-3.99659	rs13483824_A	rs3702402_C
0.0352748	0.000284776	-3.63588	rs13483834_G	rs3702402_C
0.00126691	5.77e-06	-4.54816	CEL.X_67980997_C	rs3702402_C
0.0448947	0.000383225	-3.55806	CEL.X_68306415_C	rs3702402_C
0.000788981	3.34e-06	-4.66342	rs13483844_G	rs3702402_C
0.0242574	0.000180979	-3.75197	CEL.X_71438949_G	rs3702402_C
0.0145333	9.85e-05	-3.90309	rs13483849_C	rs3702402_C
0.0196865	0.000141025	-3.81452	CEL.X_72068607_G	rs3702402_C
0.0267458	0.000203641	-3.72206	CEL.X_72627341_G	rs3702402_C
0.00926501	5.8e-05	-4.03045	CEL.X_72697823_C	rs3702402_C
0.00336798	1.79e-05	-4.30145	CEL.X_72875547_C	rs3702402_C
0.000237404	8.29e-07	-4.94569	CEL.X_72954447_T	rs3702402_C
0.00451594	2.51e-05	-4.22481	CEL.X_73027245_G	rs3702402_C
0.00919331	5.74e-05	-4.03265	gnfX.070.167_C	rs3702402_C
0.00223013	1.11e-05	-4.4072	rs13483858_G	rs3702402_C
0.0126109	8.33e-05	-3.94371	CEL.X_74073918_G	rs3702402_C
0.0131291	8.73e-05	-3.93223	CEL.X_74272691_G	rs3702402_C
0.00189918	9.21e-06	-4.44754	rs13483862_G	rs3702402_C
0.00446634	2.48e-05	-4.22769	rs13483863_G	rs3702402_C
0.00581418	3.37e-05	-4.15751	CEL.X_74985293_G	rs3702402_C
0.00878709	5.45e-05	-4.04521	CEL.X_75125049_T	rs3702402_C
0.0244422	0.000182647	-3.74965	rs13483864_G	rs3702402_C
0.0221908	0.000162671	-3.77882	rs13483868_G	rs3702402_C
0.00876597	5.43e-05	-4.04587	rs13483870_G	rs3702402_C
0.000283277	1.02e-06	-4.90492	rs3725966_G	rs3702402_C
0.000660151	2.72e-06	-4.70615	CEL.X_77349091_G	rs3702402_C
1.63e-05	3.61e-08	-5.5331	rs13483873_G	rs3702402_C
0.0124237	8.18e-05	-3.94803	CEL.X_77780392_G	rs3702402_C
0.00331816	1.76e-05	-4.30527	CEL.X_77937676_G	rs3702402_C
0.0329792	0.000262351	-3.65712	rs3696812_G	rs3702402_C
0.00189789	9.21e-06	-4.4477	rs13483877_G	rs3702402_C
0.00323582	1.71e-05	-4.31179	rs13483894_G	rs3702402_C
0.000781574	3.3e-06	-4.66568	rs6182892_A	rs3702402_C
0.00754961	4.57e-05	-4.08672	rs13483898_G	rs3702402_C
0.00511822	2.9e-05	-4.19176	rs3672400_G	rs3702402_C
0.00306495	1.6e-05	-4.32583	CEL.X_89752158_C	rs3702402_C
0.00464559	2.59e-05	-4.2173	rs13483899_C	rs3702402_C
0.00249799	1.26e-05	-4.37833	rs13483900_G	rs3702402_C
0.034091	0.000273233	-3.64661	rs3680829_T	rs3702402_C
0.00703958	4.21e-05	-4.10586	rs13483902_G	rs3702402_C
0.0181003	0.000127703	-3.83916	CEL.X_91053089_G	rs3702402_C
0.00395356	2.15e-05	-4.25962	CEL.X_91222960_A	rs3702402_C
0.00343082	1.83e-05	-4.29662	CEL.X_91399771_A	rs3702402_C
0.00640192	3.77e-05	-4.13161	gnfX.084.157_A	rs3702402_C
0.0372053	0.000303992	-3.61889	rs13483909_A	rs3702402_C
0.0442361	0.000376285	-3.5629	rs13483910_A	rs3702402_C
0.0278174	0.000213516	-3.71	rs4232594_G	rs3702402_C
0.0121785	7.99e-05	-3.95368	gnfX.084.751_A	rs3702402_C
0.0280409	0.000215589	-3.70753	CEL.X_92542075_A	rs3702402_C
0.0336634	0.000269083	-3.65057	CEL.X_94143306_C	rs3702402_C
0.00320463	1.69e-05	-4.31427	rs13483921_G	rs3702402_C
0.0428305	0.000361625	-3.57338	rs13483929_G	rs3702402_C
0.0430799	0.000364234	-3.57149	CEL.X_106858553_C	rs3702402_C
0.0117147	7.63e-05	-3.9647	rs6221690_A	rs3702402_C
0.0410287	0.000342729	-3.58751	CEL.X_121578417_G	rs3702402_C
0.0316981	0.000249981	-3.66958	CEL.X_121796581_G	rs3702402_C
0.0381029	0.00031297	-3.6113	rs13483997_T	rs3702402_C
0.0338489	0.000270901	-3.64883	CEL.X_125736335_T	rs3702402_C
0.0031028	1.63e-05	-4.32265	rs13484015_G	rs3702402_C
0.034179	0.000274083	-3.64581	rs3697198_C	rs3702402_C
0.0218503	0.000159701	-3.78345	rs4137234_G	rs6351323_A
0.0267382	0.000203571	-3.72215	rs4230010_G	rs6351323_A
0.0168192	0.000116997	-3.86078	rs3690969_G	rs6351323_A
2.85e-06	4.62e-09	-5.88913	rs13483712_G	rs6351323_A
4.87e-05	1.31e-07	-5.29919	CEL.X_8004370_G	rs6351323_A
7.95e-06	1.55e-08	-5.68129	CEL.X_8185552_G	rs6351323_A
1.13e-06	1.55e-09	-6.07028	CEL.X_8334947_G	rs6351323_A
1.98e-07	2e-10	-6.39815	CEL.X_8498891_G	rs6351323_A
8.02e-07	1.03e-09	-6.13656	rs13483716_T	rs6351323_A
1.64e-05	3.64e-08	-5.53142	CEL.X_9031623_A	rs6351323_A
0.00546586	3.13e-05	-4.17416	gnfX.026.801_T	rs6351323_A
0.01569	0.000107757	-3.881	rs13483731_G	rs6351323_A
2.86e-05	7.01e-08	-5.41342	rs13483736_C	rs6351323_A
0.00307251	1.61e-05	-4.32516	CEL.X_39961894_A	rs6351323_A
0.0170865	0.000119211	-3.85616	rs13483737_G	rs6351323_A
0.000192288	6.49e-07	-4.99375	rs13483738_G	rs6351323_A
0.000768408	3.24e-06	-4.66971	rs13483739_G	rs6351323_A
0.0294475	0.000228689	-3.69245	gnfX.033.214_G	rs6351323_A
0.00011992	3.75e-07	-5.10021	rs13483745_G	rs6351323_A
0.00953903	6e-05	-4.02238	rs13483748_G	rs6351323_A
0.00725431	4.36e-05	-4.09769	gnfX.035.350_T	rs6351323_A
0.00484501	2.72e-05	-4.20629	rs13483750_G	rs6351323_A
0.00175262	8.39e-06	-4.46772	CEL.X_44124389_G	rs6351323_A
0.000348199	1.29e-06	-4.85691	CEL.X_44311522_A	rs6351323_A
0.000732305	3.06e-06	-4.68121	rs6411410_G	rs6351323_A
0.00382564	2.07e-05	-4.26818	rs13483753_A	rs6351323_A
0.0121851	8e-05	-3.95354	rs13483756_A	rs6351323_A
0.00508871	2.88e-05	-4.1933	rs13483757_A	rs6351323_A
0.000436346	1.68e-06	-4.80417	gnfX.037.760_A	rs6351323_A
0.00135587	6.24e-06	-4.5314	rs13483763_G	rs6351323_A
0.000648486	2.66e-06	-4.71041	rs13483770_G	rs6351323_A
0.00375075	2.03e-05	-4.27333	CEL.X_51185805_A	rs6351323_A
0.030815	0.000241567	-3.67839	gnfX.044.260_A	rs6351323_A
0.0244546	0.000182752	-3.7495	rs13483777_A	rs6351323_A
0.00808514	4.95e-05	-4.068	rs13483778_G	rs6351323_A
0.0222981	0.000163601	-3.77739	rs13483781_G	rs6351323_A
0.000808708	3.44e-06	-4.65742	rs13483783_G	rs6351323_A
0.00312142	1.64e-05	-4.32111	rs13483785_A	rs6351323_A
0.00022908	7.95e-07	-4.95383	rs13483786_C	rs6351323_A
3.18e-06	5.26e-09	-5.86705	rs13483788_A	rs6351323_A
0.00640273	3.77e-05	-4.13158	rs3695410_A	rs6351323_A
0.000258344	9.15e-07	-4.92623	gnfX.049.002_C	rs6351323_A
0.000961001	4.19e-06	-4.61563	rs6317266_A	rs6351323_A
0.00776059	4.71e-05	-4.07923	gnfX.049.663_T	rs6351323_A
0.00438658	2.43e-05	-4.23247	gnfX.049.915_T	rs6351323_A
0.000237971	8.31e-07	-4.94516	CEL.X_58276862_A	rs6351323_A
0.000536342	2.14e-06	-4.75538	CEL.X_58802359_C	rs6351323_A
0.000116939	3.64e-07	-5.10588	CEL.X_58879026_A	rs6351323_A
0.00207785	1.02e-05	-4.425	CEL.X_59030482_G	rs6351323_A
0.000571865	2.3e-06	-4.74018	CEL.X_59174140_A	rs6351323_A
0.000401465	1.53e-06	-4.82363	CEL.X_59346618_A	rs6351323_A
0.000583758	2.36e-06	-4.7353	CEL.X_59515625_C	rs6351323_A
0.0105935	6.78e-05	-3.99304	rs13483797_A	rs6351323_A
0.000625555	2.55e-06	-4.71897	CEL.X_60181392_A	rs6351323_A
0.0176575	0.000123966	-3.8465	rs13483808_A	rs6351323_A
0.000137344	4.39e-07	-5.06985	rs13483813_C	rs6351323_A
0.000107634	3.3e-07	-5.12435	rs13483814_A	rs6351323_A
4.21e-06	7.34e-09	-5.81065	rs13483815_G	rs6351323_A
0.000412259	1.58e-06	-4.81747	rs3157124_G	rs6351323_A
1.44e-05	3.13e-08	-5.5582	rs13483818_A	rs6351323_A
1.03e-05	2.11e-08	-5.62777	rs13483821_G	rs6351323_A
0.000219244	7.55e-07	-4.96399	rs13483822_G	rs6351323_A
0.00184292	8.9e-06	-4.45515	rs13483823_A	rs6351323_A
2.88e-05	7.05e-08	-5.41236	rs13483824_A	rs6351323_A
0.00123742	5.62e-06	-4.55391	rs13483825_A	rs6351323_A
8.29e-05	2.44e-07	-5.18228	CEL.X_65891570_G	rs6351323_A
0.0101182	6.43e-05	-4.00592	CEL.X_66015326_G	rs6351323_A
0.000289828	1.05e-06	-4.89957	rs13483834_G	rs6351323_A
4.76e-06	8.5e-09	-5.78552	CEL.X_67980997_C	rs6351323_A
0.000162181	5.32e-07	-5.03245	CEL.X_68179178_G	rs6351323_A
0.00343903	1.83e-05	-4.296	CEL.X_68306415_C	rs6351323_A
0.000262803	9.33e-07	-4.92229	CEL.X_68645226_G	rs6351323_A
2.41e-05	5.73e-08	-5.45006	rs13483838_G	rs6351323_A
9.24e-08	8.13e-11	-6.5372	rs13483844_G	rs6351323_A
0.000262307	9.31e-07	-4.92273	CEL.X_71104123_G	rs6351323_A
0.000124189	3.9e-07	-5.09245	CEL.X_71438949_G	rs6351323_A
0.000413605	1.58e-06	-4.81671	rs13483849_C	rs6351323_A
0.00329595	1.74e-05	-4.30704	CEL.X_71907333_T	rs6351323_A
0.000261494	9.28e-07	-4.92346	CEL.X_72068607_G	rs6351323_A
8.43e-05	2.48e-07	-5.17888	gnfX.068.981_G	rs6351323_A
0.000306726	1.12e-06	-4.88646	CEL.X_72627341_G	rs6351323_A
2.17e-05	5.06e-08	-5.47231	CEL.X_72697823_C	rs6351323_A
0.00132655	6.09e-06	-4.53682	CEL.X_72875547_C	rs6351323_A
3.33e-08	2.48e-11	-6.71657	CEL.X_72954447_T	rs6351323_A
0.000354928	1.32e-06	-4.85251	CEL.X_73027245_G	rs6351323_A
9.71e-05	2.93e-07	-5.1473	gnfX.070.167_C	rs6351323_A
6.79e-07	8.48e-10	-6.16858	rs13483858_G	rs6351323_A
0.000108384	3.33e-07	-5.12282	CEL.X_74073918_G	rs6351323_A
0.000247012	8.68e-07	-4.93667	CEL.X_74272691_G	rs6351323_A
0.000138592	4.43e-07	-5.06784	rs13483862_G	rs6351323_A
7.66e-05	2.22e-07	-5.19994	rs13483863_G	rs6351323_A
1.52e-05	3.32e-08	-5.54762	CEL.X_74985293_G	rs6351323_A
9.89e-06	2.01e-08	-5.63648	CEL.X_75125049_T	rs6351323_A
0.000436671	1.68e-06	-4.804	rs13483864_G	rs6351323_A
0.0248956	0.000186751	-3.74403	rs13483868_G	rs6351323_A
0.00259462	1.32e-05	-4.36862	rs13483869_G	rs6351323_A
0.0201416	0.000144904	-3.80776	rs3675552_C	rs6351323_A
0.00261299	1.33e-05	-4.36681	rs13483870_G	rs6351323_A
0.00027528	9.85e-07	-4.9116	rs3725966_G	rs6351323_A
0.000559161	2.24e-06	-4.74555	CEL.X_77349091_G	rs6351323_A
0.000168262	5.56e-07	-5.02412	rs13483873_G	rs6351323_A
0.0141461	9.54e-05	-3.91082	CEL.X_77780392_G	rs6351323_A
0.0150794	0.000102823	-3.89248	CEL.X_77937676_G	rs6351323_A
0.000872589	3.75e-06	-4.63909	rs3696812_G	rs6351323_A
0.00122586	5.56e-06	-4.55626	rs13483877_G	rs6351323_A
0.0121691	7.98e-05	-3.9539	rs13483884_G	rs6351323_A
0.000594909	2.41e-06	-4.73088	rs13483891_C	rs6351323_A
0.0164538	0.000113946	-3.86728	gnfX.080.189_A	rs6351323_A
1.54e-05	3.38e-08	-5.54454	rs13483894_G	rs6351323_A
3.35e-05	8.44e-08	-5.37944	gnfX.080.729_A	rs6351323_A
5.71e-08	4.64e-11	-6.62251	rs6182892_A	rs6351323_A
2.71e-06	4.35e-09	-5.89918	rs13483898_G	rs6351323_A
2.85e-06	4.62e-09	-5.8892	rs3672400_G	rs6351323_A
5.12e-06	9.26e-09	-5.7708	CEL.X_89752158_C	rs6351323_A
0.000243891	8.55e-07	-4.9396	rs13483899_C	rs6351323_A
9.25e-05	2.76e-07	-5.15833	rs13483900_G	rs6351323_A
2.16e-05	5.05e-08	-5.47284	rs3680829_T	rs6351323_A
1.3e-05	2.76e-08	-5.58049	rs13483902_G	rs6351323_A
2.33e-05	5.52e-08	-5.45683	CEL.X_91053089_G	rs6351323_A
3.64e-05	9.3e-08	-5.36168	CEL.X_91222960_A	rs6351323_A
7.37e-05	2.12e-07	-5.20869	CEL.X_91399771_A	rs6351323_A
7.4e-07	9.39e-10	-6.1521	gnfX.084.157_A	rs6351323_A
0.000111616	3.45e-07	-5.1163	rs13483909_A	rs6351323_A
0.0029733	1.55e-05	-4.33366	rs13483910_A	rs6351323_A
3.33e-05	8.39e-08	-5.38064	rs4232594_G	rs6351323_A
0.00435028	2.4e-05	-4.23466	rs3714964_G	rs6351323_A
6.31e-06	1.18e-08	-5.72851	gnfX.084.751_A	rs6351323_A
0.0003707	1.39e-06	-4.84233	CEL.X_92542075_A	rs6351323_A
0.0449415	0.000383696	-3.55774	CEL.X_93828383_A	rs6351323_A
0.00757845	4.59e-05	-4.08567	CEL.X_94143306_C	rs6351323_A
0.0150381	0.000102491	-3.89327	rs13483921_G	rs6351323_A
0.0273343	0.000209075	-3.71536	rs13483954_A	rs6351323_A
0.0469765	0.000405329	-3.5432	CEL.X_106858553_C	rs6351323_A
0.0135541	9.07e-05	-3.92308	rs6205221_C	rs6351323_A
0.0225384	0.000165707	-3.77418	rs6387944_G	rs6351323_A
0.0231517	0.000171138	-3.76607	rs6221690_A	rs6351323_A
0.00157101	7.4e-06	-4.4949	gnfX.111.315_C	rs6351323_A
0.0067019	3.97e-05	-4.1193	CEL.X_121578417_G	rs6351323_A
0.00118908	5.36e-06	-4.56374	CEL.X_121796581_G	rs6351323_A
0.0225962	0.000166206	-3.77342	rs13484003_G	rs6351323_A
8.43e-06	1.67e-08	-5.66929	rs13484004_A	rs6351323_A
0.000306639	1.12e-06	-4.88653	gnfX.113.872_T	rs6351323_A
0.00143794	6.68e-06	-4.51691	rs13484006_C	rs6351323_A
1.62e-05	3.59e-08	-5.53399	rs13484007_G	rs6351323_A
0.000284227	1.02e-06	-4.90415	CEL.X_124532966_G	rs6351323_A
2.56e-05	6.14e-08	-5.43731	gnfX.114.823_G	rs6351323_A
1.26e-05	2.67e-08	-5.58641	rs3702256_G	rs6351323_A
2.8e-05	6.84e-08	-5.41797	rs13484013_G	rs6351323_A
3.71e-06	6.3e-09	-5.83652	CEL.X_125736335_T	rs6351323_A
5.76e-08	4.69e-11	-6.62091	rs13484015_G	rs6351323_A
1.6e-06	2.34e-09	-6.00253	rs3697198_C	rs6351323_A
0.000215144	7.39e-07	-4.96835	gnfX.141.820_C	rs6351323_A
0.0314927	0.000248011	-3.67162	gnfX.148.995_G	rs6351323_A
0.00150965	7.07e-06	-4.50479	rs13484113_G	rs6351323_A
0.0408066	0.000340472	-3.58924	rs13477076_G	rs13475616_G
0.0285242	0.000220095	-3.70225	rs3661720_G	rs13475616_G
0.0394897	0.000326923	-3.59989	rs6374301_T	rs13475616_G
0.0423885	0.000356971	-3.5768	rs13477076_G	rs3663409_G
0.029658	0.000230663	-3.69025	rs3661720_G	rs3663409_G
0.0410455	0.000342925	-3.58736	rs6374301_T	rs3663409_G
0.00518781	2.95e-05	4.18814	rs13478023_G	rs13477046_G
0.0472805	0.000408609	3.54106	rs13459080_G	rs13477046_G
0.031951	0.000252402	3.6671	rs13478024_G	rs13477046_G
0.00532007	3.04e-05	4.18142	rs6221589_G	rs13477046_G
0.0156503	0.000107427	-3.88175	rs3699310_A	rs13477046_G
0.0116555	7.59e-05	-3.96612	rs6202061_G	rs13477046_G
0.0107976	6.94e-05	-3.9877	rs6311970_T	rs13477046_G
0.0289746	0.000224281	-3.69743	rs6298191_G	rs13477046_G
0.0208553	0.000151058	-3.79738	rs6282965_A	rs13477046_G
0.0225299	0.000165632	-3.77429	rs6209200_T	rs13477046_G
0.0117978	7.7e-05	-3.96271	rs3722255_G	rs3711011_A
0.0329394	0.000261953	-3.65752	rs4137234_G	rs3711011_A
1.25e-07	1.16e-10	-6.48205	rs13483712_G	rs3711011_A
4.02e-05	1.04e-07	-5.34036	CEL.X_8004370_G	rs3711011_A
6.39e-07	7.89e-10	-6.18025	CEL.X_8185552_G	rs3711011_A
1.32e-06	1.87e-09	-6.04007	CEL.X_8334947_G	rs3711011_A
3.05e-05	7.56e-08	-5.39974	CEL.X_8498891_G	rs3711011_A
9.65e-07	1.29e-09	-6.10098	rs13483716_T	rs3711011_A
0.00838047	5.16e-05	-4.05818	CEL.X_9031623_A	rs3711011_A
0.000276428	9.9e-07	-4.9106	rs13483736_C	rs3711011_A
0.0158315	0.000108895	-3.87842	CEL.X_39961894_A	rs3711011_A
0.00746521	4.51e-05	-4.08983	rs13483738_G	rs3711011_A
0.00639763	3.76e-05	-4.13181	rs13483739_G	rs3711011_A
0.000124306	3.91e-07	-5.09222	CEL.X_44311522_A	rs3711011_A
0.000154784	5.04e-07	-5.04293	rs6411410_G	rs3711011_A
0.000150411	4.88e-07	-5.04946	rs13483753_A	rs3711011_A
0.000333018	1.23e-06	-4.86732	rs13483756_A	rs3711011_A
0.000158607	5.19e-07	-5.03746	rs13483757_A	rs3711011_A
4.57e-05	1.21e-07	-5.3127	gnfX.037.760_A	rs3711011_A
0.0163329	0.000112961	-3.86942	rs13483761_G	rs3711011_A
0.00320517	1.69e-05	-4.31422	rs13483763_G	rs3711011_A
0.00922958	5.77e-05	-4.03152	CEL.X_51185805_A	rs3711011_A
0.0481738	0.000418227	-3.53487	rs13483778_G	rs3711011_A
0.0099936	6.33e-05	-4.0094	rs13483783_G	rs3711011_A
0.000804077	3.41e-06	-4.65882	rs13483785_A	rs3711011_A
0.000299619	1.09e-06	-4.8919	rs13483786_C	rs3711011_A
0.000208613	7.13e-07	-4.97535	rs13483788_A	rs3711011_A
0.00450309	2.5e-05	-4.22556	gnfX.049.002_C	rs3711011_A
0.0202952	0.000146213	-3.80552	rs6317266_A	rs3711011_A
0.0100067	6.34e-05	-4.00903	gnfX.049.915_T	rs3711011_A
0.0092252	5.77e-05	-4.03166	CEL.X_58276862_A	rs3711011_A
0.035386	0.000285871	-3.63489	CEL.X_58802359_C	rs3711011_A
0.00280029	1.44e-05	-4.34915	CEL.X_58879026_A	rs3711011_A
0.0195085	0.000139524	-3.81719	CEL.X_59030482_G	rs3711011_A
0.0201901	0.000145318	-3.80705	CEL.X_59174140_A	rs3711011_A
0.00277442	1.43e-05	-4.35152	CEL.X_59346618_A	rs3711011_A
0.0102612	6.54e-05	-4.00196	CEL.X_59515625_C	rs3711011_A
0.0116474	7.58e-05	-3.96632	CEL.X_60181392_A	rs3711011_A
0.000124206	3.9e-07	-5.09241	rs13483813_C	rs3711011_A
4.88e-05	1.31e-07	-5.29863	rs13483814_A	rs3711011_A
9.48e-06	1.91e-08	-5.64521	rs13483815_G	rs3711011_A
0.000366058	1.37e-06	-4.8453	rs3157124_G	rs3711011_A
5.31e-07	6.36e-10	-6.21482	rs13483818_A	rs3711011_A
1.74e-06	2.58e-09	-5.98652	rs13483821_G	rs3711011_A
2.53e-05	6.07e-08	-5.43959	rs13483822_G	rs3711011_A
0.000346903	1.29e-06	-4.85777	rs13483823_A	rs3711011_A
1.03e-06	1.39e-09	-6.08856	rs13483824_A	rs3711011_A
9.27e-05	2.77e-07	-5.15781	rs13483825_A	rs3711011_A
8.22e-05	2.41e-07	-5.18438	CEL.X_65891570_G	rs3711011_A
0.00554426	3.19e-05	-4.17031	CEL.X_66015326_G	rs3711011_A
5e-05	1.35e-07	-5.29323	rs13483834_G	rs3711011_A
1.76e-05	3.95e-08	-5.51671	CEL.X_67980997_C	rs3711011_A
5.73e-05	1.58e-07	-5.26353	CEL.X_68179178_G	rs3711011_A
0.000673022	2.78e-06	-4.70155	CEL.X_68306415_C	rs3711011_A
0.000288223	1.04e-06	-4.90088	CEL.X_68645226_G	rs3711011_A
1.41e-05	3.04e-08	-5.56357	rs13483838_G	rs3711011_A
6.7e-08	5.59e-11	-6.59442	rs13483844_G	rs3711011_A
0.000138021	4.41e-07	-5.06874	CEL.X_71104123_G	rs3711011_A
4.53e-05	1.2e-07	-5.31451	CEL.X_71438949_G	rs3711011_A
0.000108947	3.35e-07	-5.12164	rs13483849_C	rs3711011_A
0.000433416	1.67e-06	-4.80577	CEL.X_71907333_T	rs3711011_A
5.59e-05	1.53e-07	-5.26926	CEL.X_72068607_G	rs3711011_A
0.000152079	4.94e-07	-5.04689	gnfX.068.981_G	rs3711011_A
0.000102906	3.13e-07	-5.13447	CEL.X_72627341_G	rs3711011_A
7.34e-05	2.11e-07	-5.20941	CEL.X_72697823_C	rs3711011_A
0.000956224	4.17e-06	-4.61689	CEL.X_72875547_C	rs3711011_A
2.57e-07	2.71e-10	-6.35045	CEL.X_72954447_T	rs3711011_A
0.00176664	8.47e-06	-4.46572	CEL.X_73027245_G	rs3711011_A
0.000172813	5.73e-07	-5.0181	gnfX.070.167_C	rs3711011_A
1.94e-05	4.43e-08	-5.49617	rs13483858_G	rs3711011_A
0.000777325	3.28e-06	-4.66698	CEL.X_74073918_G	rs3711011_A
0.000338771	1.25e-06	-4.86329	CEL.X_74272691_G	rs3711011_A
0.00399314	2.18e-05	-4.25698	rs13483862_G	rs3711011_A
4.91e-05	1.32e-07	-5.29707	rs13483863_G	rs3711011_A
0.000543633	2.17e-06	-4.75221	CEL.X_74985293_G	rs3711011_A
7.22e-05	2.07e-07	-5.21322	CEL.X_75125049_T	rs3711011_A
0.000471693	1.84e-06	-4.78583	rs13483864_G	rs3711011_A
0.0217769	0.000159075	-3.78443	rs3675552_C	rs3711011_A
0.0117791	7.68e-05	-3.96315	rs13483870_G	rs3711011_A
0.00253894	1.29e-05	-4.37419	rs3725966_G	rs3711011_A
0.00371187	2e-05	-4.27605	CEL.X_77349091_G	rs3711011_A
0.000556843	2.23e-06	-4.74656	rs13483873_G	rs3711011_A
0.00817876	5.01e-05	-4.06483	rs3696812_G	rs3711011_A
0.00253383	1.29e-05	-4.3747	rs13483877_G	rs3711011_A
0.0456334	0.000391045	-3.55271	CEL.X_84364983_G	rs3711011_A
0.047229	0.000408045	-3.54142	CEL.X_84489847_C	rs3711011_A
0.0112121	7.25e-05	-3.97706	rs13483884_G	rs3711011_A
0.000168206	5.55e-07	-5.02419	rs13483891_C	rs3711011_A
0.00537898	3.07e-05	-4.17849	gnfX.080.189_A	rs3711011_A
4.16e-06	7.23e-09	-5.81305	rs13483894_G	rs3711011_A
6.65e-06	1.26e-08	-5.71761	gnfX.080.729_A	rs3711011_A
9.05e-09	5.45e-12	-6.9399	rs6182892_A	rs3711011_A
8.66e-07	1.13e-09	-6.12182	rs13483898_G	rs3711011_A
7.27e-07	9.19e-10	-6.15553	rs3672400_G	rs3711011_A
9.65e-07	1.29e-09	-6.10102	CEL.X_89752158_C	rs3711011_A
4.28e-05	1.12e-07	-5.32682	rs13483899_C	rs3711011_A
2.92e-05	7.19e-08	-5.40884	rs13483900_G	rs3711011_A
4.31e-06	7.55e-09	-5.80579	rs3680829_T	rs3711011_A
2.87e-06	4.67e-09	-5.8874	rs13483902_G	rs3711011_A
1.76e-05	3.95e-08	-5.51668	CEL.X_91053089_G	rs3711011_A
1.59e-05	3.49e-08	-5.53872	CEL.X_91222960_A	rs3711011_A
2.01e-05	4.63e-08	-5.48823	CEL.X_91399771_A	rs3711011_A
8.53e-07	1.11e-09	-6.12476	gnfX.084.157_A	rs3711011_A
0.000118413	3.69e-07	-5.10308	rs13483909_A	rs3711011_A
0.000490144	1.93e-06	-4.7767	rs13483910_A	rs3711011_A
3.31e-05	8.32e-08	-5.38208	rs4232594_G	rs3711011_A
0.00393454	2.14e-05	-4.26089	rs3714964_G	rs3711011_A
1.5e-06	2.16e-09	-6.01596	gnfX.084.751_A	rs3711011_A
0.000198813	6.75e-07	-4.98624	CEL.X_92542075_A	rs3711011_A
0.0396324	0.000328365	-3.59874	CEL.X_93828383_A	rs3711011_A
0.0198667	0.000142561	-3.81182	rs13483921_G	rs3711011_A
0.0222746	0.000163398	-3.77771	rs13483929_G	rs3711011_A
0.0136702	9.16e-05	-3.9206	rs13483954_A	rs3711011_A
0.0371305	0.000303247	-3.61953	CEL.X_108186660_G	rs3711011_A
0.0335806	0.000268279	-3.65135	rs6205221_C	rs3711011_A
0.00824311	5.06e-05	-4.0627	rs6221690_A	rs3711011_A
0.045869	0.000393508	-3.55105	rs13483994_C	rs3711011_A
0.0034778	1.86e-05	-4.29307	gnfX.111.315_C	rs3711011_A
0.00337455	1.79e-05	-4.30093	CEL.X_121578417_G	rs3711011_A
0.0032361	1.71e-05	-4.31176	CEL.X_121796581_G	rs3711011_A
0.00393404	2.14e-05	-4.26092	rs13484004_A	rs3711011_A
0.0390608	0.000322626	-3.60335	rs13484006_C	rs3711011_A
0.00338029	1.8e-05	-4.30047	rs13484007_G	rs3711011_A
0.0144318	9.76e-05	-3.9051	CEL.X_124532966_G	rs3711011_A
0.00184708	8.92e-06	-4.45457	gnfX.114.823_G	rs3711011_A
0.00197607	9.65e-06	-4.43758	rs3702256_G	rs3711011_A
0.00442701	2.45e-05	-4.23	rs13484013_G	rs3711011_A
0.00100962	4.44e-06	-4.60371	CEL.X_125736335_T	rs3711011_A
7.44e-05	2.14e-07	-5.20645	rs13484015_G	rs3711011_A
0.000417569	1.6e-06	-4.81444	rs3697198_C	rs3711011_A
0.00938419	5.88e-05	-4.02691	gnfX.141.820_C	rs3711011_A
0.0332085	0.000264609	-3.65491	gnfX.146.867_A	rs3711011_A
0.0235171	0.00017439	-3.76133	gnfX.148.995_G	rs3711011_A
0.0150585	0.000102654	-3.89288	rs13484113_G	rs3711011_A
0.0117978	7.7e-05	-3.96271	rs3722255_G	rs3687193_G
0.0329394	0.000261953	-3.65752	rs4137234_G	rs3687193_G
1.25e-07	1.16e-10	-6.48205	rs13483712_G	rs3687193_G
4.02e-05	1.04e-07	-5.34036	CEL.X_8004370_G	rs3687193_G
6.39e-07	7.89e-10	-6.18025	CEL.X_8185552_G	rs3687193_G
1.32e-06	1.87e-09	-6.04007	CEL.X_8334947_G	rs3687193_G
3.05e-05	7.56e-08	-5.39974	CEL.X_8498891_G	rs3687193_G
9.65e-07	1.29e-09	-6.10098	rs13483716_T	rs3687193_G
0.00838047	5.16e-05	-4.05818	CEL.X_9031623_A	rs3687193_G
0.000276428	9.9e-07	-4.9106	rs13483736_C	rs3687193_G
0.0158315	0.000108895	-3.87842	CEL.X_39961894_A	rs3687193_G
0.00746521	4.51e-05	-4.08983	rs13483738_G	rs3687193_G
0.00639763	3.76e-05	-4.13181	rs13483739_G	rs3687193_G
0.000124306	3.91e-07	-5.09222	CEL.X_44311522_A	rs3687193_G
0.000154784	5.04e-07	-5.04293	rs6411410_G	rs3687193_G
0.000150411	4.88e-07	-5.04946	rs13483753_A	rs3687193_G
0.000333018	1.23e-06	-4.86732	rs13483756_A	rs3687193_G
0.000158607	5.19e-07	-5.03746	rs13483757_A	rs3687193_G
4.57e-05	1.21e-07	-5.3127	gnfX.037.760_A	rs3687193_G
0.0163329	0.000112961	-3.86942	rs13483761_G	rs3687193_G
0.00320517	1.69e-05	-4.31422	rs13483763_G	rs3687193_G
0.00922958	5.77e-05	-4.03152	CEL.X_51185805_A	rs3687193_G
0.0481738	0.000418227	-3.53487	rs13483778_G	rs3687193_G
0.0099936	6.33e-05	-4.0094	rs13483783_G	rs3687193_G
0.000804077	3.41e-06	-4.65882	rs13483785_A	rs3687193_G
0.000299619	1.09e-06	-4.8919	rs13483786_C	rs3687193_G
0.000208613	7.13e-07	-4.97535	rs13483788_A	rs3687193_G
0.00450309	2.5e-05	-4.22556	gnfX.049.002_C	rs3687193_G
0.0202952	0.000146213	-3.80552	rs6317266_A	rs3687193_G
0.0100067	6.34e-05	-4.00903	gnfX.049.915_T	rs3687193_G
0.0092252	5.77e-05	-4.03166	CEL.X_58276862_A	rs3687193_G
0.035386	0.000285871	-3.63489	CEL.X_58802359_C	rs3687193_G
0.00280029	1.44e-05	-4.34915	CEL.X_58879026_A	rs3687193_G
0.0195085	0.000139524	-3.81719	CEL.X_59030482_G	rs3687193_G
0.0201901	0.000145318	-3.80705	CEL.X_59174140_A	rs3687193_G
0.00277442	1.43e-05	-4.35152	CEL.X_59346618_A	rs3687193_G
0.0102612	6.54e-05	-4.00196	CEL.X_59515625_C	rs3687193_G
0.0116474	7.58e-05	-3.96632	CEL.X_60181392_A	rs3687193_G
0.000124206	3.9e-07	-5.09241	rs13483813_C	rs3687193_G
4.88e-05	1.31e-07	-5.29863	rs13483814_A	rs3687193_G
9.48e-06	1.91e-08	-5.64521	rs13483815_G	rs3687193_G
0.000366058	1.37e-06	-4.8453	rs3157124_G	rs3687193_G
5.31e-07	6.36e-10	-6.21482	rs13483818_A	rs3687193_G
1.74e-06	2.58e-09	-5.98652	rs13483821_G	rs3687193_G
2.53e-05	6.07e-08	-5.43959	rs13483822_G	rs3687193_G
0.000346903	1.29e-06	-4.85777	rs13483823_A	rs3687193_G
1.03e-06	1.39e-09	-6.08856	rs13483824_A	rs3687193_G
9.27e-05	2.77e-07	-5.15781	rs13483825_A	rs3687193_G
8.22e-05	2.41e-07	-5.18438	CEL.X_65891570_G	rs3687193_G
0.00554426	3.19e-05	-4.17031	CEL.X_66015326_G	rs3687193_G
5e-05	1.35e-07	-5.29323	rs13483834_G	rs3687193_G
1.76e-05	3.95e-08	-5.51671	CEL.X_67980997_C	rs3687193_G
5.73e-05	1.58e-07	-5.26353	CEL.X_68179178_G	rs3687193_G
0.000673022	2.78e-06	-4.70155	CEL.X_68306415_C	rs3687193_G
0.000288223	1.04e-06	-4.90088	CEL.X_68645226_G	rs3687193_G
1.41e-05	3.04e-08	-5.56357	rs13483838_G	rs3687193_G
6.7e-08	5.59e-11	-6.59442	rs13483844_G	rs3687193_G
0.000138021	4.41e-07	-5.06874	CEL.X_71104123_G	rs3687193_G
4.53e-05	1.2e-07	-5.31451	CEL.X_71438949_G	rs3687193_G
0.000108947	3.35e-07	-5.12164	rs13483849_C	rs3687193_G
0.000433416	1.67e-06	-4.80577	CEL.X_71907333_T	rs3687193_G
5.59e-05	1.53e-07	-5.26926	CEL.X_72068607_G	rs3687193_G
0.000152079	4.94e-07	-5.04689	gnfX.068.981_G	rs3687193_G
0.000102906	3.13e-07	-5.13447	CEL.X_72627341_G	rs3687193_G
7.34e-05	2.11e-07	-5.20941	CEL.X_72697823_C	rs3687193_G
0.000956224	4.17e-06	-4.61689	CEL.X_72875547_C	rs3687193_G
2.57e-07	2.71e-10	-6.35045	CEL.X_72954447_T	rs3687193_G
0.00176664	8.47e-06	-4.46572	CEL.X_73027245_G	rs3687193_G
0.000172813	5.73e-07	-5.0181	gnfX.070.167_C	rs3687193_G
1.94e-05	4.43e-08	-5.49617	rs13483858_G	rs3687193_G
0.000777325	3.28e-06	-4.66698	CEL.X_74073918_G	rs3687193_G
0.000338771	1.25e-06	-4.86329	CEL.X_74272691_G	rs3687193_G
0.00399314	2.18e-05	-4.25698	rs13483862_G	rs3687193_G
4.91e-05	1.32e-07	-5.29707	rs13483863_G	rs3687193_G
0.000543633	2.17e-06	-4.75221	CEL.X_74985293_G	rs3687193_G
7.22e-05	2.07e-07	-5.21322	CEL.X_75125049_T	rs3687193_G
0.000471693	1.84e-06	-4.78583	rs13483864_G	rs3687193_G
0.0217769	0.000159075	-3.78443	rs3675552_C	rs3687193_G
0.0117791	7.68e-05	-3.96315	rs13483870_G	rs3687193_G
0.00253894	1.29e-05	-4.37419	rs3725966_G	rs3687193_G
0.00371187	2e-05	-4.27605	CEL.X_77349091_G	rs3687193_G
0.000556843	2.23e-06	-4.74656	rs13483873_G	rs3687193_G
0.00817876	5.01e-05	-4.06483	rs3696812_G	rs3687193_G
0.00253383	1.29e-05	-4.3747	rs13483877_G	rs3687193_G
0.0456334	0.000391045	-3.55271	CEL.X_84364983_G	rs3687193_G
0.047229	0.000408045	-3.54142	CEL.X_84489847_C	rs3687193_G
0.0112121	7.25e-05	-3.97706	rs13483884_G	rs3687193_G
0.000168206	5.55e-07	-5.02419	rs13483891_C	rs3687193_G
0.00537898	3.07e-05	-4.17849	gnfX.080.189_A	rs3687193_G
4.16e-06	7.23e-09	-5.81305	rs13483894_G	rs3687193_G
6.65e-06	1.26e-08	-5.71761	gnfX.080.729_A	rs3687193_G
9.05e-09	5.45e-12	-6.9399	rs6182892_A	rs3687193_G
8.66e-07	1.13e-09	-6.12182	rs13483898_G	rs3687193_G
7.27e-07	9.19e-10	-6.15553	rs3672400_G	rs3687193_G
9.65e-07	1.29e-09	-6.10102	CEL.X_89752158_C	rs3687193_G
4.28e-05	1.12e-07	-5.32682	rs13483899_C	rs3687193_G
2.92e-05	7.19e-08	-5.40884	rs13483900_G	rs3687193_G
4.31e-06	7.55e-09	-5.80579	rs3680829_T	rs3687193_G
2.87e-06	4.67e-09	-5.8874	rs13483902_G	rs3687193_G
1.76e-05	3.95e-08	-5.51668	CEL.X_91053089_G	rs3687193_G
1.59e-05	3.49e-08	-5.53872	CEL.X_91222960_A	rs3687193_G
2.01e-05	4.63e-08	-5.48823	CEL.X_91399771_A	rs3687193_G
8.53e-07	1.11e-09	-6.12476	gnfX.084.157_A	rs3687193_G
0.000118413	3.69e-07	-5.10308	rs13483909_A	rs3687193_G
0.000490144	1.93e-06	-4.7767	rs13483910_A	rs3687193_G
3.31e-05	8.32e-08	-5.38208	rs4232594_G	rs3687193_G
0.00393454	2.14e-05	-4.26089	rs3714964_G	rs3687193_G
1.5e-06	2.16e-09	-6.01596	gnfX.084.751_A	rs3687193_G
0.000198813	6.75e-07	-4.98624	CEL.X_92542075_A	rs3687193_G
0.0396324	0.000328365	-3.59874	CEL.X_93828383_A	rs3687193_G
0.0198667	0.000142561	-3.81182	rs13483921_G	rs3687193_G
0.0222746	0.000163398	-3.77771	rs13483929_G	rs3687193_G
0.0136702	9.16e-05	-3.9206	rs13483954_A	rs3687193_G
0.0371305	0.000303247	-3.61953	CEL.X_108186660_G	rs3687193_G
0.0335806	0.000268279	-3.65135	rs6205221_C	rs3687193_G
0.00824311	5.06e-05	-4.0627	rs6221690_A	rs3687193_G
0.045869	0.000393508	-3.55105	rs13483994_C	rs3687193_G
0.0034778	1.86e-05	-4.29307	gnfX.111.315_C	rs3687193_G
0.00337455	1.79e-05	-4.30093	CEL.X_121578417_G	rs3687193_G
0.0032361	1.71e-05	-4.31176	CEL.X_121796581_G	rs3687193_G
0.00393404	2.14e-05	-4.26092	rs13484004_A	rs3687193_G
0.0390608	0.000322626	-3.60335	rs13484006_C	rs3687193_G
0.00338029	1.8e-05	-4.30047	rs13484007_G	rs3687193_G
0.0144318	9.76e-05	-3.9051	CEL.X_124532966_G	rs3687193_G
0.00184708	8.92e-06	-4.45457	gnfX.114.823_G	rs3687193_G
0.00197607	9.65e-06	-4.43758	rs3702256_G	rs3687193_G
0.00442701	2.45e-05	-4.23	rs13484013_G	rs3687193_G
0.00100962	4.44e-06	-4.60371	CEL.X_125736335_T	rs3687193_G
7.44e-05	2.14e-07	-5.20645	rs13484015_G	rs3687193_G
0.000417569	1.6e-06	-4.81444	rs3697198_C	rs3687193_G
0.00938419	5.88e-05	-4.02691	gnfX.141.820_C	rs3687193_G
0.0332085	0.000264609	-3.65491	gnfX.146.867_A	rs3687193_G
0.0235171	0.00017439	-3.76133	gnfX.148.995_G	rs3687193_G
0.0150585	0.000102654	-3.89288	rs13484113_G	rs3687193_G
0.0352133	0.000284182	-3.63642	rs3661720_G	rs3695308_G
0.0483926	0.000420575	-3.53338	rs6374301_T	rs3695308_G
0.0188692	0.000134098	3.82704	rs13480210_G	rs3695308_G
0.0217339	0.000158706	3.78501	rs13480211_C	rs3695308_G
0.0266568	0.000202823	3.72309	rs13480213_T	rs3695308_G
0.0104293	6.66e-05	-3.99742	rs3722255_G	UT_3_34.779033_C
0.0301725	0.000235476	-3.68495	rs4137234_G	UT_3_34.779033_C
4.09e-07	4.69e-10	-6.26358	rs13483712_G	UT_3_34.779033_C
9.86e-05	2.98e-07	-5.14407	CEL.X_8004370_G	UT_3_34.779033_C
1.89e-06	2.84e-09	-5.97069	CEL.X_8185552_G	UT_3_34.779033_C
4.19e-06	7.29e-09	-5.81185	CEL.X_8334947_G	UT_3_34.779033_C
8.61e-05	2.55e-07	-5.17395	CEL.X_8498891_G	UT_3_34.779033_C
2.24e-06	3.47e-09	-5.93718	rs13483716_T	UT_3_34.779033_C
0.0317368	0.000250348	-3.66921	CEL.X_9031623_A	UT_3_34.779033_C
0.000438156	1.69e-06	-4.80322	rs13483736_C	UT_3_34.779033_C
0.0253033	0.000190486	-3.73902	CEL.X_39961894_A	UT_3_34.779033_C
0.0111492	7.2e-05	-3.97867	rs13483738_G	UT_3_34.779033_C
0.00948797	5.96e-05	-4.02385	rs13483739_G	UT_3_34.779033_C
0.000118918	3.71e-07	-5.1021	CEL.X_44311522_A	UT_3_34.779033_C
0.000137108	4.38e-07	-5.07024	rs6411410_G	UT_3_34.779033_C
9.91e-05	3e-07	-5.1428	rs13483753_A	UT_3_34.779033_C
0.000541875	2.16e-06	-4.753	rs13483756_A	UT_3_34.779033_C
0.000246486	8.66e-07	-4.93716	rs13483757_A	UT_3_34.779033_C
7.42e-05	2.14e-07	-5.20692	gnfX.037.760_A	UT_3_34.779033_C
0.0356399	0.000288392	-3.63261	rs13483761_G	UT_3_34.779033_C
0.00326607	1.72e-05	-4.30941	rs13483763_G	UT_3_34.779033_C
0.0341516	0.000273811	-3.64606	rs13483770_G	UT_3_34.779033_C
0.0165991	0.00011516	-3.86468	CEL.X_51185805_A	UT_3_34.779033_C
0.0230497	0.00017024	-3.76739	rs13483783_G	UT_3_34.779033_C
0.00124745	5.67e-06	-4.55194	rs13483785_A	UT_3_34.779033_C
0.000422471	1.62e-06	-4.81175	rs13483786_C	UT_3_34.779033_C
0.000525498	2.09e-06	-4.76022	rs13483788_A	UT_3_34.779033_C
0.010787	6.93e-05	-3.98797	gnfX.049.002_C	UT_3_34.779033_C
0.0426567	0.000359826	-3.5747	rs6317266_A	UT_3_34.779033_C
0.0225646	0.000165926	-3.77385	gnfX.049.915_T	UT_3_34.779033_C
0.0205992	0.000148846	-3.80106	CEL.X_58276862_A	UT_3_34.779033_C
0.0066046	3.91e-05	-4.12322	CEL.X_58879026_A	UT_3_34.779033_C
0.044738	0.000381563	-3.55921	CEL.X_59030482_G	UT_3_34.779033_C
0.0408819	0.000341234	-3.58865	CEL.X_59174140_A	UT_3_34.779033_C
0.00710099	4.25e-05	-4.10355	CEL.X_59346618_A	UT_3_34.779033_C
0.0229747	0.000169591	-3.76835	CEL.X_59515625_C	UT_3_34.779033_C
0.0281323	0.000216432	-3.70654	CEL.X_60181392_A	UT_3_34.779033_C
3.5e-05	8.88e-08	-5.37028	rs13483813_C	UT_3_34.779033_C
1.79e-05	4.03e-08	-5.5133	rs13483814_A	UT_3_34.779033_C
3.14e-06	5.19e-09	-5.86949	rs13483815_G	UT_3_34.779033_C
0.00010748	3.3e-07	-5.12468	rs3157124_G	UT_3_34.779033_C
1.69e-07	1.66e-10	-6.42709	rs13483818_A	UT_3_34.779033_C
1.02e-06	1.37e-09	-6.09085	rs13483821_G	UT_3_34.779033_C
9.55e-06	1.93e-08	-5.64371	rs13483822_G	UT_3_34.779033_C
0.000191585	6.46e-07	-4.99457	rs13483823_A	UT_3_34.779033_C
2.97e-07	3.21e-10	-6.32382	rs13483824_A	UT_3_34.779033_C
7.23e-05	2.07e-07	-5.21292	rs13483825_A	UT_3_34.779033_C
4.62e-05	1.23e-07	-5.31044	CEL.X_65891570_G	UT_3_34.779033_C
0.00471637	2.64e-05	-4.21336	CEL.X_66015326_G	UT_3_34.779033_C
4.31e-05	1.13e-07	-5.32532	rs13483834_G	UT_3_34.779033_C
1.51e-05	3.29e-08	-5.5492	CEL.X_67980997_C	UT_3_34.779033_C
4.68e-05	1.25e-07	-5.30773	CEL.X_68179178_G	UT_3_34.779033_C
0.000552305	2.21e-06	-4.74849	CEL.X_68306415_C	UT_3_34.779033_C
0.000264432	9.4e-07	-4.92088	CEL.X_68645226_G	UT_3_34.779033_C
8.08e-06	1.58e-08	-5.67805	rs13483838_G	UT_3_34.779033_C
4.34e-08	3.38e-11	-6.6705	rs13483844_G	UT_3_34.779033_C
9.38e-05	2.81e-07	-5.15504	CEL.X_71104123_G	UT_3_34.779033_C
3.53e-05	8.96e-08	-5.36848	CEL.X_71438949_G	UT_3_34.779033_C
6.58e-05	1.86e-07	-5.23351	rs13483849_C	UT_3_34.779033_C
0.000353391	1.32e-06	-4.85348	CEL.X_71907333_T	UT_3_34.779033_C
4.29e-05	1.12e-07	-5.32672	CEL.X_72068607_G	UT_3_34.779033_C
0.000135958	4.34e-07	-5.07216	gnfX.068.981_G	UT_3_34.779033_C
6.85e-05	1.95e-07	-5.22459	CEL.X_72627341_G	UT_3_34.779033_C
8.26e-05	2.43e-07	-5.18316	CEL.X_72697823_C	UT_3_34.779033_C
0.000899462	3.88e-06	-4.63172	CEL.X_72875547_C	UT_3_34.779033_C
1.94e-07	1.95e-10	-6.40165	CEL.X_72954447_T	UT_3_34.779033_C
0.00107438	4.77e-06	-4.58857	CEL.X_73027245_G	UT_3_34.779033_C
0.000141565	4.54e-07	-5.0631	gnfX.070.167_C	UT_3_34.779033_C
1.43e-05	3.09e-08	-5.56064	rs13483858_G	UT_3_34.779033_C
0.000576249	2.32e-06	-4.73839	CEL.X_74073918_G	UT_3_34.779033_C
0.000240032	8.39e-07	-4.9432	CEL.X_74272691_G	UT_3_34.779033_C
0.00297321	1.55e-05	-4.33367	rs13483862_G	UT_3_34.779033_C
3.83e-05	9.89e-08	-5.35053	rs13483863_G	UT_3_34.779033_C
0.000617244	2.51e-06	-4.72211	CEL.X_74985293_G	UT_3_34.779033_C
5.62e-05	1.55e-07	-5.26769	CEL.X_75125049_T	UT_3_34.779033_C
0.000477405	1.87e-06	-4.78302	rs13483864_G	UT_3_34.779033_C
0.0170856	0.000119205	-3.85617	rs3675552_C	UT_3_34.779033_C
0.00796125	4.86e-05	-4.07224	rs13483870_G	UT_3_34.779033_C
0.00217605	1.08e-05	-4.41337	rs3725966_G	UT_3_34.779033_C
0.00251625	1.27e-05	-4.3765	CEL.X_77349091_G	UT_3_34.779033_C
0.000330929	1.22e-06	-4.86878	rs13483873_G	UT_3_34.779033_C
0.00642195	3.78e-05	-4.13079	rs3696812_G	UT_3_34.779033_C
0.00232051	1.16e-05	-4.39713	rs13483877_G	UT_3_34.779033_C
0.0453071	0.000387585	-3.55507	CEL.X_84489847_C	UT_3_34.779033_C
0.0130906	8.7e-05	-3.93308	rs13483884_G	UT_3_34.779033_C
0.000353641	1.32e-06	-4.85331	rs13483891_C	UT_3_34.779033_C
0.0113179	7.33e-05	-3.97441	gnfX.080.189_A	UT_3_34.779033_C
5.24e-06	9.52e-09	-5.76606	rs13483894_G	UT_3_34.779033_C
8.32e-06	1.64e-08	-5.67201	gnfX.080.729_A	UT_3_34.779033_C
1.21e-08	7.66e-12	-6.8903	rs6182892_A	UT_3_34.779033_C
1.14e-06	1.56e-09	-6.06924	rs13483898_G	UT_3_34.779033_C
9.64e-07	1.29e-09	-6.10112	rs3672400_G	UT_3_34.779033_C
1.19e-06	1.64e-09	-6.06076	CEL.X_89752158_C	UT_3_34.779033_C
5.22e-05	1.42e-07	-5.28417	rs13483899_C	UT_3_34.779033_C
3.91e-05	1.01e-07	-5.34626	rs13483900_G	UT_3_34.779033_C
5.8e-06	1.07e-08	-5.74571	rs3680829_T	UT_3_34.779033_C
3.96e-06	6.81e-09	-5.82327	rs13483902_G	UT_3_34.779033_C
4.48e-05	1.18e-07	-5.31721	CEL.X_91053089_G	UT_3_34.779033_C
4.08e-05	1.06e-07	-5.33723	CEL.X_91222960_A	UT_3_34.779033_C
5.06e-05	1.37e-07	-5.29075	CEL.X_91399771_A	UT_3_34.779033_C
2.28e-06	3.54e-09	-5.93374	gnfX.084.157_A	UT_3_34.779033_C
0.000282542	1.02e-06	-4.90552	rs13483909_A	UT_3_34.779033_C
0.00112271	5.02e-06	-4.57788	rs13483910_A	UT_3_34.779033_C
8.27e-05	2.43e-07	-5.18284	rs4232594_G	UT_3_34.779033_C
0.00822024	5.04e-05	-4.06346	rs3714964_G	UT_3_34.779033_C
4.13e-06	7.16e-09	-5.81473	gnfX.084.751_A	UT_3_34.779033_C
0.000502532	1.98e-06	-4.77084	CEL.X_92542075_A	UT_3_34.779033_C
0.0385832	0.000317779	-3.60731	CEL.X_93828383_A	UT_3_34.779033_C
0.0335443	0.000267912	-3.6517	CEL.X_94143306_C	UT_3_34.779033_C
0.0138969	9.34e-05	-3.91591	rs13483921_G	UT_3_34.779033_C
0.0186703	0.000132436	-3.83014	rs13483929_G	UT_3_34.779033_C
0.0136711	9.16e-05	-3.92059	rs13483954_A	UT_3_34.779033_C
0.013202	8.79e-05	-3.93065	rs6221690_A	UT_3_34.779033_C
0.00613035	3.58e-05	-4.1433	gnfX.111.315_C	UT_3_34.779033_C
0.00581626	3.37e-05	-4.15741	CEL.X_121578417_G	UT_3_34.779033_C
0.00560395	3.23e-05	-4.16744	CEL.X_121796581_G	UT_3_34.779033_C
0.00629333	3.69e-05	-4.13625	rs13484004_A	UT_3_34.779033_C
0.00556052	3.2e-05	-4.16953	rs13484007_G	UT_3_34.779033_C
0.0227872	0.000167893	-3.77089	CEL.X_124532966_G	UT_3_34.779033_C
0.00306418	1.6e-05	-4.32589	gnfX.114.823_G	UT_3_34.779033_C
0.00330418	1.75e-05	-4.30639	rs3702256_G	UT_3_34.779033_C
0.00722686	4.34e-05	-4.09871	rs13484013_G	UT_3_34.779033_C
0.00171249	8.17e-06	-4.4735	CEL.X_125736335_T	UT_3_34.779033_C
0.000133221	4.24e-07	-5.07671	rs13484015_G	UT_3_34.779033_C
0.000710632	2.96e-06	-4.68839	rs3697198_C	UT_3_34.779033_C
0.00413465	2.27e-05	-4.24799	gnfX.141.820_C	UT_3_34.779033_C
0.0416786	0.000349465	-3.58239	gnfX.148.995_G	UT_3_34.779033_C
0.00676766	4.02e-05	-4.11661	rs13484113_G	UT_3_34.779033_C
0.0283944	0.000218881	-3.70366	rs13477076_G	rs3664070_C
0.0194341	0.000138898	-3.8183	rs3661720_G	rs3664070_C
0.0273855	0.000209544	-3.71479	rs6374301_T	rs3664070_C
0.0437552	0.00037131	3.56641	rs13480210_G	rs3664070_C
0.0495429	0.000432884	3.5257	rs13480211_C	rs3664070_C
0.0123305	8.11e-05	3.95016	rs13478023_G	rs4223883_G
0.0489279	0.000426271	3.5298	rs13478024_G	rs4223883_G
0.0197741	0.000141773	3.8132	rs6221589_G	rs4223883_G
0.0491427	0.000428611	-3.52834	rs3699310_A	rs4223883_G
0.0382842	0.000314779	-3.60979	rs6202061_G	rs4223883_G
0.0360726	0.000292705	-3.62875	rs6311970_T	rs4223883_G
0.0124266	8.18e-05	-3.94796	rs3722255_G	rs13477055_G
0.0128753	8.54e-05	3.93778	rs13477550_G	rs13477055_G
0.0108579	6.98e-05	3.98616	rs13477551_G	rs13477055_G
0.0303963	0.000237605	-3.68264	rs3690969_G	rs13477055_G
0.0454546	0.000389117	-3.55402	rs13482156_G	rs13477055_G
0.0454546	0.000389117	-3.55402	rs6169079_G	rs13477055_G
4.47e-07	5.2e-10	-6.24707	rs13483712_G	rs13477055_G
1.05e-05	2.16e-08	-5.62401	CEL.X_8004370_G	rs13477055_G
2.06e-06	3.14e-09	-5.954	CEL.X_8185552_G	rs13477055_G
6.7e-07	8.35e-10	-6.17098	CEL.X_8334947_G	rs13477055_G
1.86e-05	4.23e-08	-5.50449	CEL.X_8498891_G	rs13477055_G
1.67e-07	1.64e-10	-6.42924	rs13483716_T	rs13477055_G
1.57e-06	2.29e-09	-6.00606	CEL.X_9031623_A	rs13477055_G
1.65e-05	3.67e-08	-5.53014	rs13483736_C	rs13477055_G
0.000965486	4.22e-06	-4.61452	CEL.X_39961894_A	rs13477055_G
0.000477961	1.87e-06	-4.78274	rs13483738_G	rs13477055_G
0.000236546	8.25e-07	-4.94655	rs13483739_G	rs13477055_G
1.12e-05	2.33e-08	-5.6105	CEL.X_44311522_A	rs13477055_G
2.35e-06	3.68e-09	-5.92738	rs6411410_G	rs13477055_G
1.64e-06	2.41e-09	-5.99797	rs13483753_A	rs13477055_G
3.9e-05	1.01e-07	-5.34656	rs13483756_A	rs13477055_G
5.08e-06	9.16e-09	-5.77264	rs13483757_A	rs13477055_G
2.02e-06	3.07e-09	-5.95777	gnfX.037.760_A	rs13477055_G
0.0389223	0.000321213	-3.6045	rs13483759_G	rs13477055_G
0.00137519	6.35e-06	-4.52789	rs13483761_G	rs13477055_G
0.000754335	3.17e-06	-4.67416	rs13483763_G	rs13477055_G
0.0480583	0.000416965	-3.53568	rs13483765_C	rs13477055_G
0.0310995	0.000244291	-3.67551	rs13483766_A	rs13477055_G
0.0178565	0.000125646	-3.84318	rs13483770_G	rs13477055_G
0.0113772	7.38e-05	-3.97293	rs13483771_G	rs13477055_G
8.42e-05	2.48e-07	-5.17911	CEL.X_51185805_A	rs13477055_G
0.00101909	4.49e-06	-4.60142	rs13483777_A	rs13477055_G
0.000418039	1.6e-06	-4.81418	rs13483778_G	rs13477055_G
0.00367896	1.98e-05	-4.27836	rs13483781_G	rs13477055_G
0.000504285	1.99e-06	-4.77002	rs13483783_G	rs13477055_G
0.000154305	5.03e-07	-5.04363	rs13483785_A	rs13477055_G
3.05e-05	7.56e-08	-5.39968	rs13483786_C	rs13477055_G
1.01e-06	1.36e-09	-6.09163	rs13483788_A	rs13477055_G
0.0318142	0.000251099	-3.66843	rs13483790_A	rs13477055_G
0.00356742	1.91e-05	-4.28645	rs3695410_A	rs13477055_G
0.00129835	5.94e-06	-4.5421	gnfX.049.002_C	rs13477055_G
0.00069296	2.87e-06	-4.69452	rs6317266_A	rs13477055_G
0.00371331	2e-05	-4.27595	gnfX.049.663_T	rs13477055_G
0.000780013	3.29e-06	-4.66615	gnfX.049.915_T	rs13477055_G
0.000255836	9.04e-07	-4.92847	CEL.X_58276862_A	rs13477055_G
0.00459859	2.56e-05	-4.22002	CEL.X_58447083_A	rs13477055_G
0.00048922	1.92e-06	-4.77716	CEL.X_58802359_C	rs13477055_G
0.000250248	8.81e-07	-4.93362	CEL.X_58879026_A	rs13477055_G
0.000878107	3.78e-06	-4.63756	CEL.X_59030482_G	rs13477055_G
0.000248317	8.73e-07	-4.93546	CEL.X_59174140_A	rs13477055_G
6.47e-05	1.82e-07	-5.23733	CEL.X_59346618_A	rs13477055_G
0.000467879	1.82e-06	-4.78775	CEL.X_59515625_C	rs13477055_G
0.0109358	7.04e-05	-3.98419	rs13483797_A	rs13477055_G
0.000593272	2.4e-06	-4.73152	CEL.X_60181392_A	rs13477055_G
0.00350046	1.87e-05	-4.29138	rs13483808_A	rs13477055_G
4.17e-07	4.8e-10	-6.25997	rs13483813_C	rs13477055_G
1.14e-06	1.57e-09	-6.06881	rs13483814_A	rs13477055_G
7.08e-08	5.96e-11	-6.58452	rs13483815_G	rs13477055_G
1.58e-06	2.3e-09	-6.00565	rs3157124_G	rs13477055_G
1.52e-09	6.86e-13	-7.23468	rs13483818_A	rs13477055_G
1.25e-05	2.65e-08	-5.58797	rs13483821_G	rs13477055_G
9.12e-07	1.2e-09	-6.11187	rs13483822_G	rs13477055_G
5.88e-06	1.09e-08	-5.74283	rs13483823_A	rs13477055_G
6.05e-09	3.4e-12	-7.00799	rs13483824_A	rs13477055_G
8.4e-06	1.66e-08	-5.67006	rs13483825_A	rs13477055_G
3.83e-05	9.87e-08	-5.35077	CEL.X_65891570_G	rs13477055_G
0.00017975	6e-07	-5.00919	CEL.X_66015326_G	rs13477055_G
4.71e-06	8.38e-09	-5.78795	rs13483834_G	rs13477055_G
5.84e-07	7.11e-10	-6.19706	CEL.X_67980997_C	rs13477055_G
3.84e-06	6.58e-09	-5.82929	CEL.X_68179178_G	rs13477055_G
9.48e-05	2.85e-07	-5.15284	CEL.X_68306415_C	rs13477055_G
6.81e-05	1.93e-07	-5.22588	CEL.X_68645226_G	rs13477055_G
4.74e-06	8.45e-09	-5.78655	rs13483838_G	rs13477055_G
2.82e-10	9.66e-14	-7.50392	rs13483844_G	rs13477055_G
2.76e-05	6.71e-08	-5.42125	CEL.X_71104123_G	rs13477055_G
1.38e-06	1.96e-09	-6.03183	CEL.X_71438949_G	rs13477055_G
4.86e-06	8.71e-09	-5.78141	rs13483849_C	rs13477055_G
0.000201192	6.84e-07	-4.98356	CEL.X_71907333_T	rs13477055_G
1.85e-06	2.78e-09	-5.97412	CEL.X_72068607_G	rs13477055_G
2.74e-05	6.65e-08	-5.42306	gnfX.068.981_G	rs13477055_G
1.8e-06	2.68e-09	-5.97998	CEL.X_72627341_G	rs13477055_G
6.46e-05	1.82e-07	-5.23751	CEL.X_72697823_C	rs13477055_G
3.86e-05	9.98e-08	-5.34883	CEL.X_72875547_C	rs13477055_G
3.17e-11	7.53e-15	-7.84175	CEL.X_72954447_T	rs13477055_G
0.000108619	3.34e-07	-5.12232	CEL.X_73027245_G	rs13477055_G
1.17e-05	2.45e-08	-5.60146	gnfX.070.167_C	rs13477055_G
2.23e-05	5.24e-08	-5.46609	rs13483858_G	rs13477055_G
0.000172506	5.72e-07	-5.01852	CEL.X_74073918_G	rs13477055_G
2.59e-05	6.24e-08	-5.43455	CEL.X_74272691_G	rs13477055_G
8.85e-05	2.63e-07	-5.16804	rs13483862_G	rs13477055_G
4.48e-07	5.21e-10	-6.24664	rs13483863_G	rs13477055_G
0.000125221	3.94e-07	-5.09061	CEL.X_74985293_G	rs13477055_G
4.83e-06	8.63e-09	-5.78284	CEL.X_75125049_T	rs13477055_G
3.02e-05	7.45e-08	-5.40218	rs13483864_G	rs13477055_G
0.000570671	2.3e-06	-4.74067	rs13483868_G	rs13477055_G
0.00804331	4.92e-05	-4.06944	rs13483869_G	rs13477055_G
0.000893173	3.85e-06	-4.63343	rs3675552_C	rs13477055_G
0.0002705	9.65e-07	-4.91562	rs13483870_G	rs13477055_G
0.000197048	6.68e-07	-4.98825	rs3725966_G	rs13477055_G
5.41e-06	9.88e-09	-5.75971	CEL.X_77349091_G	rs13477055_G
9.31e-07	1.23e-09	-6.10799	rs13483873_G	rs13477055_G
0.00215234	1.06e-05	-4.41613	CEL.X_77780392_G	rs13477055_G
0.00565609	3.26e-05	-4.16491	CEL.X_77937676_G	rs13477055_G
0.000216955	7.46e-07	-4.96643	rs3696812_G	rs13477055_G
7.6e-05	2.2e-07	-5.20165	rs13483877_G	rs13477055_G
0.0183897	0.000130121	-3.83451	gnfX.076.619_C	rs13477055_G
0.000528757	2.1e-06	-4.75878	CEL.X_84364983_G	rs13477055_G
0.00281809	1.45e-05	-4.34753	CEL.X_84489847_C	rs13477055_G
0.00733348	4.41e-05	-4.0947	rs13483881_G	rs13477055_G
0.00435493	2.41e-05	-4.23438	rs13483884_G	rs13477055_G
0.00654748	3.87e-05	-4.12555	rs13483885_G	rs13477055_G
0.0179458	0.000126415	-3.84167	rs13459181_A	rs13477055_G
0.0310208	0.000243543	-3.6763	rs13483887_G	rs13477055_G
0.0115919	7.54e-05	-3.96764	rs13483888_A	rs13477055_G
0.0143956	9.73e-05	-3.90583	rs13483890_A	rs13477055_G
3.18e-05	7.93e-08	-5.39081	rs13483891_C	rs13477055_G
0.000811984	3.45e-06	-4.65647	gnfX.080.189_A	rs13477055_G
2.22e-06	3.43e-09	-5.93889	rs13483894_G	rs13477055_G
1.65e-07	1.61e-10	-6.43218	gnfX.080.729_A	rs13477055_G
9.48e-11	2.7e-14	-7.67431	rs6182892_A	rs13477055_G
2.99e-07	3.24e-10	-6.32213	rs13483898_G	rs13477055_G
2.13e-07	2.18e-10	-6.3848	rs3672400_G	rs13477055_G
2.23e-08	1.55e-11	-6.78625	CEL.X_89752158_C	rs13477055_G
1.95e-06	2.94e-09	-5.9645	rs13483899_C	rs13477055_G
3.18e-07	3.48e-10	-6.31094	rs13483900_G	rs13477055_G
5.93e-07	7.24e-10	-6.19412	rs3680829_T	rs13477055_G
2.38e-07	2.47e-10	-6.36464	rs13483902_G	rs13477055_G
7.86e-07	1.01e-09	-6.14062	CEL.X_91053089_G	rs13477055_G
3.7e-06	6.29e-09	-5.83676	CEL.X_91222960_A	rs13477055_G
3.72e-06	6.32e-09	-5.83608	CEL.X_91399771_A	rs13477055_G
9.06e-09	5.45e-12	-6.9397	gnfX.084.157_A	rs13477055_G
8.58e-06	1.7e-08	-5.66558	rs13483909_A	rs13477055_G
0.000131005	4.15e-07	-5.08044	rs13483910_A	rs13477055_G
1.67e-05	3.72e-08	-5.52756	rs4232594_G	rs13477055_G
0.000614487	2.5e-06	-4.72315	rs3714964_G	rs13477055_G
1.3e-06	1.83e-09	-6.04337	gnfX.084.751_A	rs13477055_G
3.55e-05	9.02e-08	-5.36741	CEL.X_92542075_A	rs13477055_G
0.0195312	0.000139711	-3.81685	gnfX.086.039_G	rs13477055_G
0.0146047	9.9e-05	-3.90167	CEL.X_93828383_A	rs13477055_G
0.000830922	3.54e-06	-4.65089	CEL.X_94143306_C	rs13477055_G
4.33e-05	1.14e-07	-5.32457	rs13483921_G	rs13477055_G
0.0241602	0.000180109	-3.75319	gnfX.088.335_G	rs13477055_G
0.00267112	1.37e-05	-4.36119	CEL.X_97038625_T	rs13477055_G
0.00341431	1.82e-05	-4.29787	gnfX.089.712_G	rs13477055_G
0.000386862	1.46e-06	-4.83233	rs13483926_G	rs13477055_G
0.0397764	0.000329835	-3.59757	rs13483927_A	rs13477055_G
0.0014521	6.76e-06	-4.51447	rs13483929_G	rs13477055_G
0.0231838	0.000171422	-3.76565	CEL.X_103515007_G	rs13477055_G
0.0228303	0.000168284	-3.7703	CEL.X_103665758_A	rs13477055_G
0.0147882	0.000100479	-3.89811	rs6342003_A	rs13477055_G
0.00991514	6.28e-05	-4.01162	CEL.X_103972005_C	rs13477055_G
0.0336735	0.00026918	-3.65048	rs6296843_G	rs13477055_G
0.0154654	0.000105923	-3.88521	CEL.X_104298527_A	rs13477055_G
0.0267415	0.000203601	-3.72211	rs13483945_G	rs13477055_G
0.00170061	8.11e-06	-4.47522	rs13483947_A	rs13477055_G
0.0127608	8.45e-05	-3.94035	gnfX.097.491_A	rs13477055_G
0.00824856	5.06e-05	-4.06252	rs3688937_G	rs13477055_G
0.0355422	0.000287418	-3.63348	rs13483951_T	rs13477055_G
0.0283778	0.000218727	-3.70384	rs13483953_A	rs13477055_G
0.00021259	7.29e-07	-4.97104	rs13483954_A	rs13477055_G
0.0158738	0.000109245	-3.87763	rs13483955_A	rs13477055_G
0.0023871	1.2e-05	-4.38991	CEL.X_106858553_C	rs13477055_G
0.0362202	0.000294165	-3.62745	rs13483957_T	rs13477055_G
0.0028518	1.47e-05	-4.34446	CEL.X_108186660_G	rs13477055_G
0.0120164	7.87e-05	-3.95749	CEL.X_109180276_A	rs13477055_G
0.0240848	0.000179441	-3.75412	CEL.X_112457192_C	rs13477055_G
0.00234692	1.18e-05	-4.39428	rs6205221_C	rs13477055_G
0.000213791	7.34e-07	-4.96977	rs6387944_G	rs13477055_G
5.82e-05	1.61e-07	-5.26025	rs13483992_A	rs13477055_G
2.56e-05	6.15e-08	-5.43707	rs6221690_A	rs13477055_G
0.000935285	4.06e-06	-4.62225	rs13483994_C	rs13477055_G
0.000109141	3.36e-07	-5.12123	gnfX.111.315_C	rs13477055_G
0.000107045	3.28e-07	-5.12557	CEL.X_121578417_G	rs13477055_G
0.000394567	1.5e-06	-4.82771	CEL.X_121796581_G	rs13477055_G
0.00467161	2.61e-05	-4.21586	rs13483997_T	rs13477055_G
0.00916742	5.73e-05	-4.03342	rs13483999_C	rs13477055_G
0.0124066	8.17e-05	-3.9484	rs13484000_G	rs13477055_G
0.00515009	2.92e-05	-4.19011	rs13484001_T	rs13477055_G
0.00247617	1.25e-05	-4.38062	rs13484003_G	rs13477055_G
3.81e-05	9.81e-08	-5.35194	rs13484004_A	rs13477055_G
0.00058951	2.38e-06	-4.733	gnfX.113.872_T	rs13477055_G
0.00028607	1.03e-06	-4.90262	rs13484006_C	rs13477055_G
0.000877744	3.78e-06	-4.63767	rs13484007_G	rs13477055_G
0.00371814	2.01e-05	-4.27561	CEL.X_124532966_G	rs13477055_G
7.18e-05	2.05e-07	-5.2145	gnfX.114.823_G	rs13477055_G
7.78e-05	2.26e-07	-5.1966	rs3702256_G	rs13477055_G
0.000271974	9.71e-07	-4.91437	rs13484013_G	rs13477055_G
0.000193503	6.54e-07	-4.99231	CEL.X_125736335_T	rs13477055_G
1.91e-06	2.88e-09	-5.9681	rs13484015_G	rs13477055_G
5.15e-05	1.39e-07	-5.28696	rs3697198_C	rs13477055_G
0.040259	0.000334741	-3.5937	gnfX.118.600_G	rs13477055_G
1.41e-05	3.05e-08	-5.56287	gnfX.141.820_C	rs13477055_G
0.00929407	5.82e-05	-4.02958	gnfX.146.867_A	rs13477055_G
0.000660733	2.72e-06	-4.70593	gnfX.148.995_G	rs13477055_G
0.000115159	3.57e-07	-5.10932	rs13484113_G	rs13477055_G
0.00470415	2.63e-05	4.21405	rs13477550_G	rs6219246_G
0.00374898	2.02e-05	4.27346	rs13477551_G	rs6219246_G
0.042097	0.000353861	-3.5791	rs13480317_T	rs6219246_G
0.0313579	0.000246737	-3.67295	rs13482673_G	rs6219246_G
0.0483304	0.0004199	-3.53381	rs13482674_A	rs6219246_G
9.91e-08	8.83e-11	-6.52459	rs13483712_G	rs6219246_G
2.94e-06	4.79e-09	-5.88308	CEL.X_8004370_G	rs6219246_G
6.46e-07	7.99e-10	-6.17808	CEL.X_8185552_G	rs6219246_G
1.42e-07	1.35e-10	-6.4593	CEL.X_8334947_G	rs6219246_G
7.18e-06	1.38e-08	-5.70205	CEL.X_8498891_G	rs6219246_G
2.67e-08	1.91e-11	-6.75532	rs13483716_T	rs6219246_G
1.96e-08	1.34e-11	-6.80869	CEL.X_9031623_A	rs6219246_G
0.00429892	2.37e-05	-4.23777	rs13483731_G	rs6219246_G
1.29e-06	1.81e-09	-6.04469	rs13483736_C	rs6219246_G
0.00265957	1.36e-05	-4.36229	CEL.X_39961894_A	rs6219246_G
0.000702934	2.92e-06	-4.69104	rs13483738_G	rs6219246_G
0.000134405	4.28e-07	-5.07473	rs13483739_G	rs6219246_G
0.00153127	7.18e-06	-4.5013	rs13483745_G	rs6219246_G
0.0395747	0.000327773	-3.59921	rs13483750_G	rs6219246_G
1.8e-07	1.78e-10	-6.41584	CEL.X_44311522_A	rs6219246_G
8.12e-08	6.99e-11	-6.56023	rs6411410_G	rs6219246_G
1.47e-07	1.4e-10	-6.45328	rs13483753_A	rs6219246_G
6.15e-07	7.55e-10	-6.18739	rs13483756_A	rs6219246_G
1.83e-08	1.24e-11	-6.82006	rs13483757_A	rs6219246_G
1.06e-08	6.58e-12	-6.91248	gnfX.037.760_A	rs6219246_G
0.000250374	8.82e-07	-4.9335	rs13483759_G	rs6219246_G
0.000140131	4.49e-07	-5.06535	rs13483761_G	rs6219246_G
0.000206122	7.03e-07	-4.9781	rs13483763_G	rs6219246_G
0.000266942	9.5e-07	-4.91867	rs13483765_C	rs6219246_G
0.000125677	3.96e-07	-5.08979	rs13483766_A	rs6219246_G
0.00143116	6.64e-06	-4.51807	rs13483770_G	rs6219246_G
0.00179945	8.65e-06	-4.46112	rs13483771_G	rs6219246_G
3.87e-06	6.64e-09	-5.82772	CEL.X_51185805_A	rs6219246_G
0.00909531	5.67e-05	-4.03563	gnfX.044.260_A	rs6219246_G
0.000186069	6.25e-07	-5.0013	rs13483777_A	rs6219246_G
0.000121195	3.79e-07	-5.09784	rs13483778_G	rs6219246_G
0.000222584	7.69e-07	-4.96048	rs13483781_G	rs6219246_G
0.000141597	4.55e-07	-5.06305	rs13483783_G	rs6219246_G
5.57e-07	6.73e-10	-6.2057	rs13483785_A	rs6219246_G
2.75e-07	2.94e-10	-6.3377	rs13483786_C	rs6219246_G
9.17e-09	5.53e-12	-6.93769	rs13483788_A	rs6219246_G
0.00263512	1.35e-05	-4.36466	rs13483790_A	rs6219246_G
0.00104746	4.63e-06	-4.59479	rs3695410_A	rs6219246_G
0.000289913	1.05e-06	-4.8995	gnfX.049.002_C	rs6219246_G
0.000219349	7.56e-07	-4.96388	rs6317266_A	rs6219246_G
0.000715874	2.99e-06	-4.6866	gnfX.049.663_T	rs6219246_G
4.63e-05	1.23e-07	-5.31004	gnfX.049.915_T	rs6219246_G
0.000253277	8.94e-07	-4.93084	CEL.X_58276862_A	rs6219246_G
0.000473778	1.85e-06	-4.7848	CEL.X_58447083_A	rs6219246_G
5.33e-05	1.45e-07	-5.27958	CEL.X_58802359_C	rs6219246_G
5.11e-05	1.38e-07	-5.28871	CEL.X_58879026_A	rs6219246_G
0.00042375	1.63e-06	-4.81106	CEL.X_59030482_G	rs6219246_G
3.38e-05	8.53e-08	-5.37764	CEL.X_59174140_A	rs6219246_G
7.65e-06	1.49e-08	-5.68915	CEL.X_59346618_A	rs6219246_G
0.000100979	3.06e-07	-5.13873	CEL.X_59515625_C	rs6219246_G
0.0124683	8.22e-05	-3.947	rs13483797_A	rs6219246_G
8.92e-05	2.65e-07	-5.16633	CEL.X_60181392_A	rs6219246_G
0.000207095	7.07e-07	-4.97704	rs13483808_A	rs6219246_G
0.0442052	0.000375962	-3.56312	rs13483810_A	rs6219246_G
4.27e-08	3.31e-11	-6.67346	rs13483813_C	rs6219246_G
1.19e-07	1.1e-10	-6.49066	rs13483814_A	rs6219246_G
2.38e-08	1.68e-11	-6.77511	rs13483815_G	rs6219246_G
2.22e-06	3.44e-09	-5.93874	rs3157124_G	rs6219246_G
1.69e-10	5.31e-14	-7.58439	rs13483818_A	rs6219246_G
3.05e-05	7.55e-08	-5.39993	rs13483821_G	rs6219246_G
1.9e-07	1.91e-10	-6.40551	rs13483822_G	rs6219246_G
5.57e-07	6.73e-10	-6.20585	rs13483823_A	rs6219246_G
1.05e-10	3.04e-14	-7.65864	rs13483824_A	rs6219246_G
9.9e-09	6.05e-12	-6.92463	rs13483825_A	rs6219246_G
7.07e-08	5.95e-11	-6.58486	CEL.X_65891570_G	rs6219246_G
1.15e-05	2.4e-08	-5.60532	CEL.X_66015326_G	rs6219246_G
0.00121933	5.52e-06	-4.55759	rs13483831_G	rs6219246_G
2.22e-09	1.07e-12	-7.17284	rs13483834_G	rs6219246_G
1.05e-09	4.46e-13	-7.2947	CEL.X_67980997_C	rs6219246_G
7.26e-09	4.21e-12	-6.97729	CEL.X_68179178_G	rs6219246_G
6.2e-07	7.62e-10	-6.18581	CEL.X_68306415_C	rs6219246_G
8.76e-09	5.24e-12	-6.94546	CEL.X_68645226_G	rs6219246_G
4.28e-08	3.32e-11	-6.67303	rs13483838_G	rs6219246_G
1.84e-15	7.39e-20	-9.22887	rs13483844_G	rs6219246_G
9.14e-08	8.02e-11	-6.53931	CEL.X_71104123_G	rs6219246_G
3.69e-09	1.92e-12	-7.08929	CEL.X_71438949_G	rs6219246_G
3.49e-09	1.81e-12	-7.09826	rs13483849_C	rs6219246_G
3e-07	3.25e-10	-6.32172	CEL.X_71907333_T	rs6219246_G
1.39e-09	6.14e-13	-7.25013	CEL.X_72068607_G	rs6219246_G
7.18e-08	6.06e-11	-6.58214	gnfX.068.981_G	rs6219246_G
1.76e-09	8.16e-13	-7.21036	CEL.X_72627341_G	rs6219246_G
3.27e-06	5.44e-09	-5.86153	CEL.X_72697823_C	rs6219246_G
1.62e-06	2.37e-09	-6.00082	CEL.X_72875547_C	rs6219246_G
2.82e-15	1.24e-19	-9.17096	CEL.X_72954447_T	rs6219246_G
5.11e-07	6.08e-10	-6.22208	CEL.X_73027245_G	rs6219246_G
1.12e-07	1.02e-10	-6.5022	gnfX.070.167_C	rs6219246_G
3.62e-07	4.05e-10	-6.28671	rs13483858_G	rs6219246_G
3.25e-06	5.39e-09	-5.86308	CEL.X_74073918_G	rs6219246_G
8e-07	1.03e-09	-6.13704	CEL.X_74272691_G	rs6219246_G
9.53e-07	1.27e-09	-6.10347	rs13483862_G	rs6219246_G
6.39e-10	2.5e-13	-7.37444	rs13483863_G	rs6219246_G
1.07e-05	2.2e-08	-5.62037	CEL.X_74985293_G	rs6219246_G
1.8e-08	1.21e-11	-6.82285	CEL.X_75125049_T	rs6219246_G
8.08e-07	1.04e-09	-6.13514	rs13483864_G	rs6219246_G
1.77e-05	3.99e-08	-5.51509	rs13483868_G	rs6219246_G
0.00146939	6.85e-06	-4.51155	rs13483869_G	rs6219246_G
2.77e-06	4.47e-09	-5.89467	rs3675552_C	rs6219246_G
2.28e-06	3.55e-09	-5.93337	rs13483870_G	rs6219246_G
3.74e-06	6.37e-09	-5.83481	rs3725966_G	rs6219246_G
6.68e-08	5.57e-11	-6.59485	CEL.X_77349091_G	rs6219246_G
1.33e-08	8.56e-12	-6.87407	rs13483873_G	rs6219246_G
2.11e-05	4.88e-08	-5.47872	CEL.X_77780392_G	rs6219246_G
0.000268371	9.56e-07	-4.91745	CEL.X_77937676_G	rs6219246_G
4.85e-07	5.72e-10	-6.23187	rs3696812_G	rs6219246_G
1.53e-06	2.22e-09	-6.01165	rs13483877_G	rs6219246_G
0.0424113	0.000357218	-3.57661	rs13483878_T	rs6219246_G
0.00969538	6.11e-05	-4.01786	gnfX.076.619_C	rs6219246_G
9.69e-05	2.92e-07	-5.14783	CEL.X_84364983_G	rs6219246_G
0.000746479	3.13e-06	-4.67665	CEL.X_84489847_C	rs6219246_G
0.0104526	6.68e-05	-3.99677	rs13483881_G	rs6219246_G
1.46e-05	3.17e-08	-5.55609	rs13483884_G	rs6219246_G
5.45e-07	6.57e-10	-6.20966	rs13483885_G	rs6219246_G
1.09e-05	2.26e-08	-5.61572	rs13459181_A	rs6219246_G
1.9e-05	4.32e-08	-5.50081	rs13483887_G	rs6219246_G
1.63e-06	2.39e-09	-5.9989	rs13483888_A	rs6219246_G
1.86e-06	2.78e-09	-5.97407	rs13483890_A	rs6219246_G
9.98e-10	4.2e-13	-7.3029	rs13483891_C	rs6219246_G
3.64e-08	2.75e-11	-6.70127	gnfX.080.189_A	rs6219246_G
2.42e-08	1.7e-11	-6.77262	rs13483894_G	rs6219246_G
1.78e-08	1.19e-11	-6.82507	gnfX.080.729_A	rs6219246_G
8.02e-12	1.53e-15	-8.04642	rs6182892_A	rs6219246_G
8.47e-09	5.04e-12	-6.9511	rs13483898_G	rs6219246_G
1.72e-08	1.15e-11	-6.83033	rs3672400_G	rs6219246_G
1.46e-09	6.55e-13	-7.24122	CEL.X_89752158_C	rs6219246_G
2.08e-08	1.43e-11	-6.79887	rs13483899_C	rs6219246_G
2.29e-09	1.11e-12	-7.16755	rs13483900_G	rs6219246_G
2e-08	1.37e-11	-6.80535	rs3680829_T	rs6219246_G
2.31e-09	1.12e-12	-7.1663	rs13483902_G	rs6219246_G
3.13e-08	2.3e-11	-6.72774	CEL.X_91053089_G	rs6219246_G
1.45e-07	1.38e-10	-6.4554	CEL.X_91222960_A	rs6219246_G
1.79e-07	1.77e-10	-6.41672	CEL.X_91399771_A	rs6219246_G
2.13e-11	4.75e-15	-7.90132	gnfX.084.157_A	rs6219246_G
8.82e-07	1.16e-09	-6.11824	rs13483909_A	rs6219246_G
8.52e-06	1.69e-08	-5.66709	rs13483910_A	rs6219246_G
1.71e-07	1.68e-10	-6.42482	rs4232594_G	rs6219246_G
1.9e-05	4.34e-08	-5.50011	rs3714964_G	rs6219246_G
2.83e-08	2.05e-11	-6.74536	gnfX.084.751_A	rs6219246_G
1.43e-06	2.04e-09	-6.02518	CEL.X_92542075_A	rs6219246_G
5.13e-05	1.39e-07	-5.28766	gnfX.086.039_G	rs6219246_G
8.42e-05	2.48e-07	-5.17907	CEL.X_93828383_A	rs6219246_G
0.000328015	1.21e-06	-4.87085	CEL.X_94143306_C	rs6219246_G
8.44e-07	1.1e-09	-6.12678	rs13483921_G	rs6219246_G
6.69e-05	1.89e-07	-5.22992	gnfX.088.335_G	rs6219246_G
0.000143687	4.62e-07	-5.05977	CEL.X_97038625_T	rs6219246_G
0.000520375	2.06e-06	-4.76259	gnfX.089.712_G	rs6219246_G
5.65e-05	1.55e-07	-5.26676	rs13483926_G	rs6219246_G
0.000313649	1.15e-06	-4.88128	rs13483929_G	rs6219246_G
0.0372759	0.000304694	-3.61829	CEL.X_103515007_G	rs6219246_G
0.0360779	0.000292759	-3.6287	CEL.X_103665758_A	rs6219246_G
0.0236893	0.000175899	-3.75915	rs6342003_A	rs6219246_G
0.0160965	0.000111056	-3.8736	CEL.X_103972005_C	rs6219246_G
0.0248325	0.000186174	-3.74481	CEL.X_104298527_A	rs6219246_G
0.042154	0.000354482	-3.57864	rs13483945_G	rs6219246_G
0.00260108	1.32e-05	-4.36799	rs13483947_A	rs6219246_G
0.019984	0.000143554	-3.8101	gnfX.097.491_A	rs6219246_G
0.0128145	8.49e-05	-3.93912	rs3688937_G	rs6219246_G
0.0411062	0.000343535	-3.58689	rs13483953_A	rs6219246_G
0.000240734	8.42e-07	-4.94254	rs13483954_A	rs6219246_G
0.02412	0.000179757	-3.75368	rs13483955_A	rs6219246_G
0.000514258	2.04e-06	-4.76535	CEL.X_106858553_C	rs6219246_G
0.00031385	1.15e-06	-4.88114	CEL.X_108186660_G	rs6219246_G
0.0162593	0.000112367	-3.87071	CEL.X_109180276_A	rs6219246_G
0.0318027	0.000250988	-3.66855	CEL.X_112457192_C	rs6219246_G
0.000817404	3.48e-06	-4.65487	rs6205221_C	rs6219246_G
1.51e-05	3.3e-08	-5.54906	rs6387944_G	rs6219246_G
1.12e-05	2.32e-08	-5.61146	rs13483992_A	rs6219246_G
3.03e-06	4.97e-09	-5.87665	rs6221690_A	rs6219246_G
6.05e-05	1.68e-07	-5.25174	rs13483994_C	rs6219246_G
1.06e-05	2.18e-08	-5.62183	gnfX.111.315_C	rs6219246_G
8.46e-06	1.67e-08	-5.66857	CEL.X_121578417_G	rs6219246_G
2.06e-05	4.77e-08	-5.48318	CEL.X_121796581_G	rs6219246_G
0.0100763	6.4e-05	-4.00707	rs13483997_T	rs6219246_G
0.0118551	7.74e-05	-3.96131	rs13483999_C	rs6219246_G
0.0168468	0.000117228	-3.86029	rs13484000_G	rs6219246_G
0.00678904	4.03e-05	-4.11574	rs13484001_T	rs6219246_G
0.000529428	2.11e-06	-4.75846	rs13484003_G	rs6219246_G
3.6e-06	6.09e-09	-5.84244	rs13484004_A	rs6219246_G
0.000348243	1.3e-06	-4.85688	gnfX.113.872_T	rs6219246_G
7.21e-05	2.07e-07	-5.21346	rs13484006_C	rs6219246_G
0.00019857	6.74e-07	-4.98652	rs13484007_G	rs6219246_G
0.00096278	4.2e-06	-4.61518	CEL.X_124532966_G	rs6219246_G
1.61e-05	3.57e-08	-5.53497	gnfX.114.823_G	rs6219246_G
8.84e-06	1.76e-08	-5.65951	rs3702256_G	rs6219246_G
3.22e-05	8.04e-08	-5.38841	rs13484013_G	rs6219246_G
2.24e-05	5.25e-08	-5.46566	CEL.X_125736335_T	rs6219246_G
1.96e-07	1.97e-10	-6.40031	rs13484015_G	rs6219246_G
4.77e-06	8.52e-09	-5.78518	rs3697198_C	rs6219246_G
0.0388108	0.000320076	-3.60543	gnfX.118.600_G	rs6219246_G
5.17e-07	6.18e-10	-6.21959	gnfX.141.820_C	rs6219246_G
0.0266518	0.000202775	-3.72315	rs3715531_A	rs6219246_G
0.00741609	4.47e-05	-4.09163	CEL.X_155234657_A	rs6219246_G
0.00119152	5.38e-06	-4.56325	CEL.X_155542834_A	rs6219246_G
0.0025786	1.31e-05	-4.37021	gnfX.145.788_A	rs6219246_G
0.00665697	3.94e-05	-4.1211	rs13484104_A	rs6219246_G
0.000322259	1.18e-06	-4.875	rs13484105_G	rs6219246_G
0.00220265	1.09e-05	-4.41033	rs13484106_G	rs6219246_G
0.000277621	9.95e-07	-4.9096	gnfX.146.867_A	rs6219246_G
5.72e-05	1.58e-07	-5.26397	gnfX.148.995_G	rs6219246_G
2.74e-05	6.67e-08	-5.4224	rs13484113_G	rs6219246_G
0.00356695	1.91e-05	4.2865	rs13477550_G	rs13477056_A
0.00283008	1.46e-05	4.34643	rs13477551_G	rs13477056_A
0.0485351	0.000422122	-3.5324	rs13480317_T	rs13477056_A
0.0374062	0.000305998	-3.61718	rs13482673_G	rs13477056_A
6.12e-08	5.03e-11	-6.61045	rs13483712_G	rs13477056_A
1.76e-06	2.62e-09	-5.98405	CEL.X_8004370_G	rs13477056_A
4.12e-07	4.73e-10	-6.26217	CEL.X_8185552_G	rs13477056_A
7.73e-08	6.59e-11	-6.56917	CEL.X_8334947_G	rs13477056_A
4.66e-06	8.28e-09	-5.7899	CEL.X_8498891_G	rs13477056_A
1.56e-08	1.03e-11	-6.8471	rs13483716_T	rs13477056_A
1.08e-08	6.69e-12	-6.91003	CEL.X_9031623_A	rs13477056_A
0.00515377	2.93e-05	-4.1899	rs13483731_G	rs13477056_A
8.9e-07	1.17e-09	-6.11656	rs13483736_C	rs13477056_A
0.00205583	1.01e-05	-4.4277	CEL.X_39961894_A	rs13477056_A
0.000491907	1.93e-06	-4.77587	rs13483738_G	rs13477056_A
9.1e-05	2.71e-07	-5.16181	rs13483739_G	rs13477056_A
0.00181144	8.72e-06	-4.45947	rs13483745_G	rs13477056_A
0.0454391	0.000388959	-3.55413	rs13483750_G	rs13477056_A
1.15e-07	1.05e-10	-6.49833	CEL.X_44311522_A	rs13477056_A
4.99e-08	3.98e-11	-6.64577	rs6411410_G	rs13477056_A
9.43e-08	8.32e-11	-6.53355	rs13483753_A	rs13477056_A
3.99e-07	4.56e-10	-6.26819	rs13483756_A	rs13477056_A
1.07e-08	6.63e-12	-6.91134	rs13483757_A	rs13477056_A
6.12e-09	3.44e-12	-7.0062	gnfX.037.760_A	rs13477056_A
0.000154793	5.04e-07	-5.04292	rs13483759_G	rs13477056_A
0.000173597	5.76e-07	-5.01707	rs13483761_G	rs13477056_A
0.000157703	5.15e-07	-5.03872	rs13483763_G	rs13477056_A
0.000188045	6.32e-07	-4.99888	rs13483765_C	rs13477056_A
7.85e-05	2.28e-07	-5.19448	rs13483766_A	rs13477056_A
0.00167162	7.95e-06	-4.47945	rs13483770_G	rs13477056_A
0.00213601	1.05e-05	-4.41805	rs13483771_G	rs13477056_A
4.87e-06	8.74e-09	-5.78084	CEL.X_51185805_A	rs13477056_A
0.0103958	6.64e-05	-3.99833	gnfX.044.260_A	rs13477056_A
0.000227608	7.9e-07	-4.95529	rs13483777_A	rs13477056_A
0.000148994	4.82e-07	-5.05159	rs13483778_G	rs13477056_A
0.000275167	9.84e-07	-4.91169	rs13483781_G	rs13477056_A
0.000172848	5.73e-07	-5.01805	rs13483783_G	rs13477056_A
6.9e-07	8.65e-10	-6.16532	rs13483785_A	rs13477056_A
3.44e-07	3.82e-10	-6.29625	rs13483786_C	rs13477056_A
1.14e-08	7.13e-12	-6.90064	rs13483788_A	rs13477056_A
0.00312118	1.64e-05	-4.32114	rs13483790_A	rs13477056_A
0.00127005	5.79e-06	-4.54754	rs3695410_A	rs13477056_A
0.000350407	1.3e-06	-4.85546	gnfX.049.002_C	rs13477056_A
0.00026534	9.44e-07	-4.92006	rs6317266_A	rs13477056_A
0.000861811	3.7e-06	-4.64208	gnfX.049.663_T	rs13477056_A
5.67e-05	1.56e-07	-5.2659	gnfX.049.915_T	rs13477056_A
0.000306692	1.12e-06	-4.88649	CEL.X_58276862_A	rs13477056_A
0.000570898	2.3e-06	-4.74058	CEL.X_58447083_A	rs13477056_A
6.53e-05	1.84e-07	-5.23512	CEL.X_58802359_C	rs13477056_A
6.23e-05	1.74e-07	-5.24526	CEL.X_58879026_A	rs13477056_A
0.000511199	2.02e-06	-4.76677	CEL.X_59030482_G	rs13477056_A
4.14e-05	1.08e-07	-5.33412	CEL.X_59174140_A	rs13477056_A
9.48e-06	1.91e-08	-5.64515	CEL.X_59346618_A	rs13477056_A
0.000122678	3.85e-07	-5.09516	CEL.X_59515625_C	rs13477056_A
0.0145771	9.88e-05	-3.90224	rs13483797_A	rs13477056_A
0.000109011	3.35e-07	-5.12151	CEL.X_60181392_A	rs13477056_A
0.00025332	8.94e-07	-4.9308	rs13483808_A	rs13477056_A
0.0494754	0.000432157	-3.52614	rs13483810_A	rs13477056_A
4.85e-08	3.84e-11	-6.651	rs13483813_C	rs13477056_A
1.51e-07	1.45e-10	-6.44841	rs13483814_A	rs13477056_A
2.7e-08	1.93e-11	-6.75379	rs13483815_G	rs13477056_A
2.5e-06	3.95e-09	-5.91542	rs3157124_G	rs13477056_A
2.24e-10	7.41e-14	-7.53969	rs13483818_A	rs13477056_A
3.71e-05	9.52e-08	-5.35738	rs13483821_G	rs13477056_A
2.16e-07	2.21e-10	-6.38208	rs13483822_G	rs13477056_A
7.08e-07	8.92e-10	-6.1604	rs13483823_A	rs13477056_A
1.42e-10	4.34e-14	-7.6113	rs13483824_A	rs13477056_A
1.14e-08	7.12e-12	-6.90087	rs13483825_A	rs13477056_A
8.14e-08	7.01e-11	-6.55982	CEL.X_65891570_G	rs13477056_A
1.43e-05	3.09e-08	-5.56075	CEL.X_66015326_G	rs13477056_A
0.00141031	6.53e-06	-4.52167	rs13483831_G	rs13477056_A
2.89e-09	1.45e-12	-7.12942	rs13483834_G	rs13477056_A
1.29e-09	5.63e-13	-7.26219	CEL.X_67980997_C	rs13477056_A
9.27e-09	5.6e-12	-6.93594	CEL.X_68179178_G	rs13477056_A
7.77e-07	9.95e-10	-6.14271	CEL.X_68306415_C	rs13477056_A
1.03e-08	6.34e-12	-6.91778	CEL.X_68645226_G	rs13477056_A
5.51e-08	4.46e-11	-6.62855	rs13483838_G	rs13477056_A
2.57e-15	1.1e-19	-9.18398	rs13483844_G	rs13477056_A
1.17e-07	1.08e-10	-6.4939	CEL.X_71104123_G	rs13477056_A
4.89e-09	2.66e-12	-7.04328	CEL.X_71438949_G	rs13477056_A
4.55e-09	2.45e-12	-7.05512	rs13483849_C	rs13477056_A
3.73e-07	4.2e-10	-6.28111	CEL.X_71907333_T	rs13477056_A
1.81e-09	8.4e-13	-7.20638	CEL.X_72068607_G	rs13477056_A
8.17e-08	7.04e-11	-6.55908	gnfX.068.981_G	rs13477056_A
2.06e-09	9.81e-13	-7.18461	CEL.X_72627341_G	rs13477056_A
4.17e-06	7.24e-09	-5.81285	CEL.X_72697823_C	rs13477056_A
1.91e-06	2.88e-09	-5.96827	CEL.X_72875547_C	rs13477056_A
4.01e-15	1.89e-19	-9.12326	CEL.X_72954447_T	rs13477056_A
6.75e-07	8.43e-10	-6.16956	CEL.X_73027245_G	rs13477056_A
1.53e-07	1.47e-10	-6.44545	gnfX.070.167_C	rs13477056_A
4.24e-07	4.9e-10	-6.25673	rs13483858_G	rs13477056_A
4.16e-06	7.23e-09	-5.81312	CEL.X_74073918_G	rs13477056_A
1.04e-06	1.41e-09	-6.08639	CEL.X_74272691_G	rs13477056_A
1.14e-06	1.57e-09	-6.06826	rs13483862_G	rs13477056_A
8.74e-10	3.6e-13	-7.32433	rs13483863_G	rs13477056_A
1.25e-05	2.64e-08	-5.5883	CEL.X_74985293_G	rs13477056_A
2.42e-08	1.71e-11	-6.77216	CEL.X_75125049_T	rs13477056_A
1.04e-06	1.4e-09	-6.08663	rs13483864_G	rs13477056_A
2.26e-05	5.3e-08	-5.46399	rs13483868_G	rs13477056_A
0.00182815	8.81e-06	-4.45719	rs13483869_G	rs13477056_A
3.65e-06	6.19e-09	-5.83968	rs3675552_C	rs13477056_A
2.94e-06	4.8e-09	-5.88263	rs13483870_G	rs13477056_A
4.81e-06	8.6e-09	-5.7835	rs3725966_G	rs13477056_A
9.14e-08	8.02e-11	-6.53931	CEL.X_77349091_G	rs13477056_A
1.82e-08	1.23e-11	-6.82096	rs13483873_G	rs13477056_A
2.7e-05	6.54e-08	-5.42589	CEL.X_77780392_G	rs13477056_A
0.00033579	1.24e-06	-4.86537	CEL.X_77937676_G	rs13477056_A
6.47e-07	8.01e-10	-6.17781	rs3696812_G	rs13477056_A
2.01e-06	3.05e-09	-5.95848	rs13483877_G	rs13477056_A
0.0297778	0.000231801	-3.68899	rs13483878_T	rs13477056_A
0.00618365	3.62e-05	-4.14096	gnfX.076.619_C	rs13477056_A
5.64e-05	1.55e-07	-5.26692	CEL.X_84364983_G	rs13477056_A
0.000451392	1.75e-06	-4.79617	CEL.X_84489847_C	rs13477056_A
0.00715157	4.29e-05	-4.10159	rs13483881_G	rs13477056_A
8.52e-06	1.69e-08	-5.6671	rs13483884_G	rs13477056_A
3.01e-07	3.27e-10	-6.32083	rs13483885_G	rs13477056_A
6.94e-06	1.32e-08	-5.70908	rs13459181_A	rs13477056_A
2.37e-05	5.61e-08	-5.45389	rs13483887_G	rs13477056_A
2.02e-06	3.07e-09	-5.95775	rs13483888_A	rs13477056_A
2.35e-06	3.68e-09	-5.92746	rs13483890_A	rs13477056_A
1.32e-09	5.82e-13	-7.25757	rs13483891_C	rs13477056_A
4.3e-08	3.34e-11	-6.67195	gnfX.080.189_A	rs13477056_A
2.9e-08	2.1e-11	-6.74125	rs13483894_G	rs13477056_A
2.28e-08	1.59e-11	-6.78264	gnfX.080.729_A	rs13477056_A
1.06e-11	2.12e-15	-8.00473	rs6182892_A	rs13477056_A
1.09e-08	6.8e-12	-6.90755	rs13483898_G	rs13477056_A
2.21e-08	1.54e-11	-6.78787	rs3672400_G	rs13477056_A
1.89e-09	8.86e-13	-7.19892	CEL.X_89752158_C	rs13477056_A
2.65e-08	1.89e-11	-6.75697	rs13483899_C	rs13477056_A
2.92e-09	1.47e-12	-7.12776	rs13483900_G	rs13477056_A
2.51e-08	1.79e-11	-6.76572	rs3680829_T	rs13477056_A
2.77e-09	1.38e-12	-7.13629	rs13483902_G	rs13477056_A
3.95e-08	3.02e-11	-6.68715	CEL.X_91053089_G	rs13477056_A
1.83e-07	1.82e-10	-6.41284	CEL.X_91222960_A	rs13477056_A
2.23e-07	2.29e-10	-6.37675	CEL.X_91399771_A	rs13477056_A
2.7e-11	6.23e-15	-7.8662	gnfX.084.157_A	rs13477056_A
1.04e-06	1.41e-09	-6.08581	rs13483909_A	rs13477056_A
1.04e-05	2.13e-08	-5.6265	rs13483910_A	rs13477056_A
2.12e-07	2.16e-10	-6.38589	rs4232594_G	rs13477056_A
2.3e-05	5.42e-08	-5.46001	rs3714964_G	rs13477056_A
3.56e-08	2.68e-11	-6.70491	gnfX.084.751_A	rs13477056_A
1.74e-06	2.58e-09	-5.98615	CEL.X_92542075_A	rs13477056_A
6.35e-05	1.78e-07	-5.24121	gnfX.086.039_G	rs13477056_A
9.35e-05	2.8e-07	-5.1559	CEL.X_93828383_A	rs13477056_A
0.000393205	1.49e-06	-4.82852	CEL.X_94143306_C	rs13477056_A
1.04e-06	1.4e-09	-6.08736	rs13483921_G	rs13477056_A
8.19e-05	2.4e-07	-5.18524	gnfX.088.335_G	rs13477056_A
0.000169965	5.62e-07	-5.02183	CEL.X_97038625_T	rs13477056_A
0.00029126	1.05e-06	-4.89844	gnfX.089.712_G	rs13477056_A
3.52e-05	8.94e-08	-5.36894	rs13483926_G	rs13477056_A
0.000207095	7.07e-07	-4.97704	rs13483929_G	rs13477056_A
0.0246322	0.000184346	-3.74731	CEL.X_103515007_G	rs13477056_A
0.0236412	0.000175477	-3.75976	CEL.X_103665758_A	rs13477056_A
0.0152735	0.000104398	-3.88876	rs6342003_A	rs13477056_A
0.0101797	6.47e-05	-4.00424	CEL.X_103972005_C	rs13477056_A
0.0361584	0.00029356	-3.62799	rs6296843_G	rs13477056_A
0.0159536	0.000109884	-3.8762	CEL.X_104298527_A	rs13477056_A
0.0275816	0.000211357	-3.71259	rs13483945_G	rs13477056_A
0.00151046	7.07e-06	-4.50465	rs13483947_A	rs13477056_A
0.0125324	8.27e-05	-3.94549	gnfX.097.491_A	rs13477056_A
0.0079314	4.84e-05	-4.07329	rs3688937_G	rs13477056_A
0.0345113	0.000277294	-3.64279	rs13483951_T	rs13477056_A
0.025858	0.00019548	-3.73245	rs13483953_A	rs13477056_A
0.000125385	3.95e-07	-5.0903	rs13483954_A	rs13477056_A
0.0148387	0.000100888	-3.89712	rs13483955_A	rs13477056_A
0.0003484	1.3e-06	-4.85676	CEL.X_106858553_C	rs13477056_A
0.0335965	0.000268441	-3.65119	rs13483957_T	rs13477056_A
0.000223311	7.72e-07	-4.95974	CEL.X_108186660_G	rs13477056_A
0.00932516	5.84e-05	-4.02866	CEL.X_109180276_A	rs13477056_A
0.0184767	0.000130837	-3.83315	CEL.X_112457192_C	rs13477056_A
0.0498727	0.000436414	-3.52353	CEL.X_112904656_G	rs13477056_A
0.0009745	4.26e-06	-4.61228	rs6205221_C	rs13477056_A
1.69e-05	3.76e-08	-5.52549	rs6387944_G	rs13477056_A
1.4e-05	3.02e-08	-5.56449	rs13483992_A	rs13477056_A
2.27e-06	3.53e-09	-5.93405	rs6221690_A	rs13477056_A
3.92e-05	1.02e-07	-5.34567	rs13483994_C	rs13477056_A
7.6e-06	1.47e-08	-5.69068	gnfX.111.315_C	rs13477056_A
5.79e-06	1.07e-08	-5.74609	CEL.X_121578417_G	rs13477056_A
1.45e-05	3.16e-08	-5.55675	CEL.X_121796581_G	rs13477056_A
0.00679613	4.04e-05	-4.11545	rs13483997_T	rs13477056_A
0.0136148	9.12e-05	-3.92179	rs13483999_C	rs13477056_A
0.0193152	0.000137906	-3.82009	rs13484000_G	rs13477056_A
0.00784969	4.78e-05	-4.07611	rs13484001_T	rs13477056_A
0.000647701	2.66e-06	-4.71071	rs13484003_G	rs13477056_A
4.51e-06	7.96e-09	-5.79677	rs13484004_A	rs13477056_A
0.000421866	1.62e-06	-4.81208	gnfX.113.872_T	rs13477056_A
8.14e-05	2.38e-07	-5.18652	rs13484006_C	rs13477056_A
0.000224072	7.75e-07	-4.95893	rs13484007_G	rs13477056_A
0.00119832	5.41e-06	-4.56186	CEL.X_124532966_G	rs13477056_A
1.87e-05	4.24e-08	-5.50395	gnfX.114.823_G	rs13477056_A
1.12e-05	2.33e-08	-5.61046	rs3702256_G	rs13477056_A
4.11e-05	1.07e-07	-5.33571	rs13484013_G	rs13477056_A
2.87e-05	7.02e-08	-5.41314	CEL.X_125736335_T	rs13477056_A
2.62e-07	2.77e-10	-6.34662	rs13484015_G	rs13477056_A
5.56e-06	1.02e-08	-5.7541	rs3697198_C	rs13477056_A
0.0437837	0.000371602	-3.5662	gnfX.118.600_G	rs13477056_A
6.73e-07	8.39e-10	-6.17032	gnfX.141.820_C	rs13477056_A
0.0285634	0.000220462	-3.70182	rs3715531_A	rs13477056_A
0.00886632	5.51e-05	-4.0427	CEL.X_155234657_A	rs13477056_A
0.00144966	6.74e-06	-4.51492	CEL.X_155542834_A	rs13477056_A
0.00310902	1.63e-05	-4.32214	gnfX.145.788_A	rs13477056_A
0.00720925	4.33e-05	-4.09937	rs13484104_A	rs13477056_A
0.000398208	1.51e-06	-4.82557	rs13484105_G	rs13477056_A
0.00280017	1.44e-05	-4.34916	rs13484106_G	rs13477056_A
0.000342533	1.27e-06	-4.86069	gnfX.146.867_A	rs13477056_A
6.8e-05	1.93e-07	-5.22633	gnfX.148.995_G	rs13477056_A
3.38e-05	8.54e-08	-5.37744	rs13484113_G	rs13477056_A
0.00523827	2.98e-05	4.18557	rs13477550_G	rs6305300_A
0.00418221	2.3e-05	4.24501	rs13477551_G	rs6305300_A
0.0467505	0.000402937	-3.54477	rs13480317_T	rs6305300_A
0.0363146	0.000295099	-3.62663	rs13482673_G	rs6305300_A
1.2e-07	1.11e-10	-6.48921	rs13483712_G	rs6305300_A
3.19e-06	5.27e-09	-5.86695	CEL.X_8004370_G	rs6305300_A
7.84e-07	1e-09	-6.14113	CEL.X_8185552_G	rs6305300_A
1.51e-07	1.45e-10	-6.4479	CEL.X_8334947_G	rs6305300_A
8.4e-06	1.66e-08	-5.67007	CEL.X_8498891_G	rs6305300_A
3.22e-08	2.39e-11	-6.72246	rs13483716_T	rs6305300_A
2.19e-08	1.52e-11	-6.78993	CEL.X_9031623_A	rs6305300_A
0.00501921	2.84e-05	-4.19693	rs13483731_G	rs6305300_A
1.6e-06	2.33e-09	-6.00311	rs13483736_C	rs6305300_A
0.00316153	1.66e-05	-4.31779	CEL.X_39961894_A	rs6305300_A
0.000770251	3.25e-06	-4.66914	rs13483738_G	rs6305300_A
0.000148585	4.81e-07	-5.0522	rs13483739_G	rs6305300_A
0.00175614	8.41e-06	-4.46722	rs13483745_G	rs6305300_A
0.0442275	0.000376196	-3.56296	rs13483750_G	rs6305300_A
2.19e-07	2.25e-10	-6.37941	CEL.X_44311522_A	rs6305300_A
9.97e-08	8.89e-11	-6.5235	rs6411410_G	rs6305300_A
1.8e-07	1.78e-10	-6.41613	rs13483753_A	rs6305300_A
7.46e-07	9.48e-10	-6.1506	rs13483756_A	rs6305300_A
2.24e-08	1.56e-11	-6.78589	rs13483757_A	rs6305300_A
1.29e-08	8.27e-12	-6.87903	gnfX.037.760_A	rs6305300_A
0.000284441	1.02e-06	-4.90398	rs13483759_G	rs6305300_A
0.00016582	5.46e-07	-5.02742	rs13483761_G	rs6305300_A
0.000254256	8.98e-07	-4.92993	rs13483763_G	rs6305300_A
0.000324332	1.19e-06	-4.87347	rs13483765_C	rs6305300_A
0.000145782	4.7e-07	-5.0565	rs13483766_A	rs6305300_A
0.00162255	7.68e-06	-4.48689	rs13483770_G	rs6305300_A
0.00206813	1.02e-05	-4.4262	rs13483771_G	rs6305300_A
4.67e-06	8.3e-09	-5.78959	CEL.X_51185805_A	rs6305300_A
0.0101039	6.42e-05	-4.00631	gnfX.044.260_A	rs6305300_A
0.000219465	7.56e-07	-4.96375	rs13483777_A	rs6305300_A
0.00014354	4.62e-07	-5.06001	rs13483778_G	rs6305300_A
0.000263438	9.36e-07	-4.92175	rs13483781_G	rs6305300_A
0.000165752	5.46e-07	-5.02751	rs13483783_G	rs6305300_A
6.68e-07	8.32e-10	-6.17173	rs13483785_A	rs6305300_A
3.32e-07	3.66e-10	-6.30306	rs13483786_C	rs6305300_A
1.11e-08	6.91e-12	-6.90536	rs13483788_A	rs6305300_A
0.00301684	1.57e-05	-4.32989	rs13483790_A	rs6305300_A
0.00121767	5.51e-06	-4.55793	rs3695410_A	rs6305300_A
0.000336429	1.24e-06	-4.86492	gnfX.049.002_C	rs6305300_A
0.000255063	9.01e-07	-4.92919	rs6317266_A	rs6305300_A
0.00082865	3.53e-06	-4.65154	gnfX.049.663_T	rs6305300_A
5.44e-05	1.49e-07	-5.27493	gnfX.049.915_T	rs6305300_A
0.000295269	1.07e-06	-4.89525	CEL.X_58276862_A	rs6305300_A
0.00054888	2.19e-06	-4.74995	CEL.X_58447083_A	rs6305300_A
6.27e-05	1.76e-07	-5.24398	CEL.X_58802359_C	rs6305300_A
6e-05	1.67e-07	-5.25355	CEL.X_58879026_A	rs6305300_A
0.000492631	1.94e-06	-4.77552	CEL.X_59030482_G	rs6305300_A
3.99e-05	1.03e-07	-5.34211	CEL.X_59174140_A	rs6305300_A
9.13e-06	1.83e-08	-5.65284	CEL.X_59346618_A	rs6305300_A
0.000117927	3.67e-07	-5.10401	CEL.X_59515625_C	rs6305300_A
0.0140894	9.49e-05	-3.912	rs13483797_A	rs6305300_A
0.000104958	3.21e-07	-5.12997	CEL.X_60181392_A	rs6305300_A
0.000243227	8.52e-07	-4.94021	rs13483808_A	rs6305300_A
0.0483534	0.000420152	-3.53365	rs13483810_A	rs6305300_A
4.62e-08	3.63e-11	-6.65949	rs13483813_C	rs6305300_A
1.42e-07	1.35e-10	-6.45911	rs13483814_A	rs6305300_A
2.52e-08	1.79e-11	-6.76522	rs13483815_G	rs6305300_A
2.36e-06	3.69e-09	-5.92664	rs3157124_G	rs6305300_A
2.06e-10	6.71e-14	-7.55301	rs13483818_A	rs6305300_A
3.53e-05	8.96e-08	-5.36857	rs13483821_G	rs6305300_A
2.05e-07	2.08e-10	-6.39173	rs13483822_G	rs6305300_A
6.75e-07	8.42e-10	-6.16963	rs13483823_A	rs6305300_A
1.33e-10	4e-14	-7.62216	rs13483824_A	rs6305300_A
1.07e-08	6.64e-12	-6.911	rs13483825_A	rs6305300_A
7.73e-08	6.59e-11	-6.56919	CEL.X_65891570_G	rs6305300_A
1.37e-05	2.95e-08	-5.56892	CEL.X_66015326_G	rs6305300_A
0.00136664	6.3e-06	-4.52944	rs13483831_G	rs6305300_A
2.73e-09	1.36e-12	-7.13893	rs13483834_G	rs6305300_A
1.2e-09	5.21e-13	-7.27313	CEL.X_67980997_C	rs6305300_A
8.77e-09	5.25e-12	-6.94515	CEL.X_68179178_G	rs6305300_A
7.41e-07	9.4e-10	-6.15184	CEL.X_68306415_C	rs6305300_A
9.77e-09	5.95e-12	-6.92698	CEL.X_68645226_G	rs6305300_A
5.2e-08	4.17e-11	-6.63874	rs13483838_G	rs6305300_A
2.38e-15	1.01e-19	-9.19412	rs13483844_G	rs6305300_A
1.12e-07	1.01e-10	-6.50323	CEL.X_71104123_G	rs6305300_A
4.61e-09	2.48e-12	-7.05298	CEL.X_71438949_G	rs6305300_A
4.3e-09	2.29e-12	-7.06434	rs13483849_C	rs6305300_A
3.56e-07	3.98e-10	-6.28971	CEL.X_71907333_T	rs6305300_A
1.71e-09	7.86e-13	-7.21574	CEL.X_72068607_G	rs6305300_A
7.76e-08	6.62e-11	-6.56853	gnfX.068.981_G	rs6305300_A
1.94e-09	9.12e-13	-7.19478	CEL.X_72627341_G	rs6305300_A
3.96e-06	6.82e-09	-5.82318	CEL.X_72697823_C	rs6305300_A
1.81e-06	2.7e-09	-5.9786	CEL.X_72875547_C	rs6305300_A
3.71e-15	1.72e-19	-9.134	CEL.X_72954447_T	rs6305300_A
6.4e-07	7.91e-10	-6.17972	CEL.X_73027245_G	rs6305300_A
1.45e-07	1.38e-10	-6.45544	gnfX.070.167_C	rs6305300_A
4e-07	4.57e-10	-6.26764	rs13483858_G	rs6305300_A
3.96e-06	6.8e-09	-5.8235	CEL.X_74073918_G	rs6305300_A
9.83e-07	1.31e-09	-6.09751	CEL.X_74272691_G	rs6305300_A
1.08e-06	1.47e-09	-6.0789	rs13483862_G	rs6305300_A
8.15e-10	3.32e-13	-7.33536	rs13483863_G	rs6305300_A
1.18e-05	2.48e-08	-5.59965	CEL.X_74985293_G	rs6305300_A
2.27e-08	1.59e-11	-6.78326	CEL.X_75125049_T	rs6305300_A
9.85e-07	1.32e-09	-6.0971	rs13483864_G	rs6305300_A
2.15e-05	5.01e-08	-5.47401	rs13483868_G	rs6305300_A
0.00175609	8.41e-06	-4.46723	rs13483869_G	rs6305300_A
3.46e-06	5.8e-09	-5.8507	rs3675552_C	rs6305300_A
2.79e-06	4.5e-09	-5.89354	rs13483870_G	rs6305300_A
4.57e-06	8.08e-09	-5.79414	rs3725966_G	rs6305300_A
8.57e-08	7.44e-11	-6.55068	CEL.X_77349091_G	rs6305300_A
1.71e-08	1.14e-11	-6.83218	rs13483873_G	rs6305300_A
2.58e-05	6.2e-08	-5.43579	CEL.X_77780392_G	rs6305300_A
0.000321529	1.18e-06	-4.87552	CEL.X_77937676_G	rs6305300_A
6.1e-07	7.48e-10	-6.18876	rs3696812_G	rs6305300_A
1.92e-06	2.89e-09	-5.96765	rs13483877_G	rs6305300_A
0.0473549	0.000409387	-3.54055	rs13483878_T	rs6305300_A
0.00995309	6.3e-05	-4.01055	gnfX.076.619_C	rs6305300_A
0.000102114	3.11e-07	-5.13618	CEL.X_84364983_G	rs6305300_A
0.000780361	3.3e-06	-4.66604	CEL.X_84489847_C	rs6305300_A
0.0117222	7.64e-05	-3.96451	rs13483881_G	rs6305300_A
1.61e-05	3.55e-08	-5.53593	rs13483884_G	rs6305300_A
6.11e-07	7.49e-10	-6.18852	rs13483885_G	rs6305300_A
1.28e-05	2.71e-08	-5.5835	rs13459181_A	rs6305300_A
2.26e-05	5.31e-08	-5.46368	rs13483887_G	rs6305300_A
1.91e-06	2.87e-09	-5.96883	rs13483888_A	rs6305300_A
2.23e-06	3.46e-09	-5.9376	rs13483890_A	rs6305300_A
1.24e-09	5.38e-13	-7.26842	rs13483891_C	rs6305300_A
4.08e-08	3.14e-11	-6.68134	gnfX.080.189_A	rs6305300_A
2.78e-08	2e-11	-6.74854	rs13483894_G	rs6305300_A
2.17e-08	1.51e-11	-6.79093	gnfX.080.729_A	rs6305300_A
1e-11	1.99e-15	-8.01296	rs6182892_A	rs6305300_A
1.05e-08	6.48e-12	-6.91459	rs13483898_G	rs6305300_A
2.11e-08	1.45e-11	-6.79621	rs3672400_G	rs6305300_A
1.79e-09	8.31e-13	-7.20778	CEL.X_89752158_C	rs6305300_A
2.51e-08	1.78e-11	-6.7661	rs13483899_C	rs6305300_A
2.81e-09	1.41e-12	-7.13379	rs13483900_G	rs6305300_A
2.44e-08	1.72e-11	-6.77129	rs3680829_T	rs6305300_A
2.69e-09	1.33e-12	-7.14117	rs13483902_G	rs6305300_A
3.74e-08	2.84e-11	-6.69635	CEL.X_91053089_G	rs6305300_A
1.73e-07	1.71e-10	-6.42283	CEL.X_91222960_A	rs6305300_A
2.12e-07	2.17e-10	-6.38549	CEL.X_91399771_A	rs6305300_A
2.59e-11	5.95e-15	-7.87214	gnfX.084.157_A	rs6305300_A
9.97e-07	1.34e-09	-6.09479	rs13483909_A	rs6305300_A
9.96e-06	2.02e-08	-5.63514	rs13483910_A	rs6305300_A
2e-07	2.02e-10	-6.39656	rs4232594_G	rs6305300_A
2.21e-05	5.16e-08	-5.46885	rs3714964_G	rs6305300_A
3.38e-08	2.53e-11	-6.71399	gnfX.084.751_A	rs6305300_A
1.66e-06	2.44e-09	-5.99582	CEL.X_92542075_A	rs6305300_A
6.12e-05	1.71e-07	-5.2494	gnfX.086.039_G	rs6305300_A
9e-05	2.68e-07	-5.16445	CEL.X_93828383_A	rs6305300_A
0.000379165	1.43e-06	-4.83702	CEL.X_94143306_C	rs6305300_A
9.94e-07	1.33e-09	-6.09535	rs13483921_G	rs6305300_A
7.85e-05	2.28e-07	-5.19445	gnfX.088.335_G	rs6305300_A
0.000163823	5.39e-07	-5.03017	CEL.X_97038625_T	rs6305300_A
0.000524272	2.08e-06	-4.76077	gnfX.089.712_G	rs6305300_A
6.78e-05	1.92e-07	-5.22691	rs13483926_G	rs6305300_A
0.000359245	1.34e-06	-4.8497	rs13483929_G	rs6305300_A
0.04135	0.00034603	-3.58499	CEL.X_103515007_G	rs6305300_A
0.040006	0.000332149	-3.59573	CEL.X_103665758_A	rs6305300_A
0.026438	0.000200818	-3.72561	rs6342003_A	rs6305300_A
0.0181088	0.000127774	-3.83902	CEL.X_103972005_C	rs6305300_A
0.0277109	0.000212559	-3.71115	CEL.X_104298527_A	rs6305300_A
0.0466538	0.0004019	-3.54545	rs13483945_G	rs6305300_A
0.00295936	1.54e-05	-4.33487	rs13483947_A	rs6305300_A
0.0223573	0.000164129	-3.77658	gnfX.097.491_A	rs6305300_A
0.0144032	9.74e-05	-3.90568	rs3688937_G	rs6305300_A
0.0455771	0.000390427	-3.55313	rs13483953_A	rs6305300_A
0.000279624	1e-06	-4.90793	rs13483954_A	rs6305300_A
0.0270533	0.000206492	-3.71852	rs13483955_A	rs6305300_A
0.000596732	2.42e-06	-4.73015	CEL.X_106858553_C	rs6305300_A
0.000366569	1.37e-06	-4.84498	CEL.X_108186660_G	rs6305300_A
0.0182266	0.000128744	-3.83715	CEL.X_109180276_A	rs6305300_A
0.0353071	0.000285098	-3.63559	CEL.X_112457192_C	rs6305300_A
0.000931331	4.04e-06	-4.62327	rs6205221_C	rs6305300_A
1.6e-05	3.53e-08	-5.53694	rs6387944_G	rs6305300_A
1.34e-05	2.86e-08	-5.57421	rs13483992_A	rs6305300_A
3.8e-06	6.5e-09	-5.83136	rs6221690_A	rs6305300_A
6.58e-05	1.86e-07	-5.23356	rs13483994_C	rs6305300_A
1.29e-05	2.76e-08	-5.58082	gnfX.111.315_C	rs6305300_A
1.03e-05	2.1e-08	-5.62893	CEL.X_121578417_G	rs6305300_A
2.48e-05	5.93e-08	-5.44382	CEL.X_121796581_G	rs6305300_A
0.0114047	7.4e-05	-3.97223	rs13483997_T	rs6305300_A
0.01316	8.76e-05	-3.93156	rs13483999_C	rs6305300_A
0.018694	0.000132647	-3.82974	rs13484000_G	rs6305300_A
0.00757838	4.59e-05	-4.08567	rs13484001_T	rs6305300_A
0.000615641	2.51e-06	-4.72273	rs13484003_G	rs6305300_A
4.31e-06	7.54e-09	-5.806	rs13484004_A	rs6305300_A
0.000401564	1.53e-06	-4.82358	gnfX.113.872_T	rs6305300_A
7.76e-05	2.25e-07	-5.19716	rs13484006_C	rs6305300_A
0.000215372	7.4e-07	-4.96811	rs13484007_G	rs6305300_A
0.00114632	5.14e-06	-4.57272	CEL.X_124532966_G	rs6305300_A
1.79e-05	4.04e-08	-5.51284	gnfX.114.823_G	rs6305300_A
1.08e-05	2.23e-08	-5.61854	rs3702256_G	rs6305300_A
3.93e-05	1.02e-07	-5.34529	rs13484013_G	rs6305300_A
2.74e-05	6.66e-08	-5.42267	CEL.X_125736335_T	rs6305300_A
2.48e-07	2.6e-10	-6.3566	rs13484015_G	rs6305300_A
5.36e-06	9.77e-09	-5.7617	rs3697198_C	rs6305300_A
0.0424642	0.000357777	-3.5762	gnfX.118.600_G	rs6305300_A
6.47e-07	8.01e-10	-6.17777	gnfX.141.820_C	rs6305300_A
0.0276661	0.000212146	-3.71164	rs3715531_A	rs6305300_A
0.00854066	5.27e-05	-4.05298	CEL.X_155234657_A	rs6305300_A
0.00138916	6.42e-06	-4.52539	CEL.X_155542834_A	rs6305300_A
0.00299105	1.56e-05	-4.33213	gnfX.145.788_A	rs6305300_A
0.00694874	4.14e-05	-4.10937	rs13484104_A	rs6305300_A
0.000381649	1.44e-06	-4.83548	rs13484105_G	rs6305300_A
0.00269404	1.38e-05	-4.35905	rs13484106_G	rs6305300_A
0.000329813	1.22e-06	-4.86956	gnfX.146.867_A	rs6305300_A
6.56e-05	1.85e-07	-5.23426	gnfX.148.995_G	rs6305300_A
3.26e-05	8.17e-08	-5.38556	rs13484113_G	rs6305300_A
0.00451471	2.51e-05	4.22488	rs13477550_G	rs3700620_A
0.00359799	1.93e-05	4.28419	rs13477551_G	rs3700620_A
0.041052	0.000342997	-3.5873	rs13480317_T	rs3700620_A
0.0321457	0.000254308	-3.66516	rs13482673_G	rs3700620_A
0.0494941	0.000432369	-3.52601	rs13482674_A	rs3700620_A
1.03e-07	9.19e-11	-6.51836	rs13483712_G	rs3700620_A
2.75e-06	4.43e-09	-5.89609	CEL.X_8004370_G	rs3700620_A
6.73e-07	8.39e-10	-6.1703	CEL.X_8185552_G	rs3700620_A
1.31e-07	1.23e-10	-6.47389	CEL.X_8334947_G	rs3700620_A
7.37e-06	1.42e-08	-5.69685	CEL.X_8498891_G	rs3700620_A
2.76e-08	1.99e-11	-6.74963	rs13483716_T	rs3700620_A
1.78e-08	1.2e-11	-6.825	CEL.X_9031623_A	rs3700620_A
0.00439668	2.43e-05	-4.23184	rs13483731_G	rs3700620_A
1.34e-06	1.9e-09	-6.03703	rs13483736_C	rs3700620_A
0.00277436	1.43e-05	-4.35153	CEL.X_39961894_A	rs3700620_A
0.000663081	2.73e-06	-4.70507	rs13483738_G	rs3700620_A
0.00012667	3.99e-07	-5.08806	rs13483739_G	rs3700620_A
0.00156599	7.37e-06	-4.49572	rs13483745_G	rs3700620_A
0.0403253	0.000335395	-3.59318	rs13483750_G	rs3700620_A
1.86e-07	1.85e-10	-6.41021	CEL.X_44311522_A	rs3700620_A
8.43e-08	7.31e-11	-6.55345	rs6411410_G	rs3700620_A
1.52e-07	1.46e-10	-6.44667	rs13483753_A	rs3700620_A
6.36e-07	7.85e-10	-6.18104	rs13483756_A	rs3700620_A
1.89e-08	1.28e-11	-6.81463	rs13483757_A	rs3700620_A
1.1e-08	6.83e-12	-6.90699	gnfX.037.760_A	rs3700620_A
0.000256467	9.07e-07	-4.92792	rs13483759_G	rs3700620_A
0.000145348	4.69e-07	-5.05718	rs13483761_G	rs3700620_A
0.000213908	7.34e-07	-4.96964	rs13483763_G	rs3700620_A
0.000274226	9.8e-07	-4.91249	rs13483765_C	rs3700620_A
0.000129257	4.09e-07	-5.08346	rs13483766_A	rs3700620_A
0.00146116	6.81e-06	-4.51294	rs13483770_G	rs3700620_A
0.00184732	8.92e-06	-4.45453	rs13483771_G	rs3700620_A
4.02e-06	6.93e-09	-5.82038	CEL.X_51185805_A	rs3700620_A
0.00926277	5.8e-05	-4.03052	gnfX.044.260_A	rs3700620_A
0.000191542	6.46e-07	-4.99463	rs13483777_A	rs3700620_A
0.000124937	3.93e-07	-5.09111	rs13483778_G	rs3700620_A
0.000229594	7.98e-07	-4.95332	rs13483781_G	rs3700620_A
0.000146454	4.73e-07	-5.05545	rs13483783_G	rs3700620_A
5.74e-07	6.96e-10	-6.20034	rs13483785_A	rs3700620_A
2.84e-07	3.05e-10	-6.3319	rs13483786_C	rs3700620_A
9.4e-09	5.69e-12	-6.93353	rs13483788_A	rs3700620_A
0.00270514	1.39e-05	-4.35801	rs13483790_A	rs3700620_A
0.00108001	4.8e-06	-4.58731	rs3695410_A	rs3700620_A
0.000298234	1.08e-06	-4.89296	gnfX.049.002_C	rs3700620_A
0.000225645	7.82e-07	-4.95727	rs6317266_A	rs3700620_A
0.000738476	3.09e-06	-4.6792	gnfX.049.663_T	rs3700620_A
4.78e-05	1.28e-07	-5.3033	gnfX.049.915_T	rs3700620_A
0.000260892	9.25e-07	-4.92398	CEL.X_58276862_A	rs3700620_A
0.000488228	1.92e-06	-4.77765	CEL.X_58447083_A	rs3700620_A
5.49e-05	1.5e-07	-5.27284	CEL.X_58802359_C	rs3700620_A
5.27e-05	1.43e-07	-5.282	CEL.X_58879026_A	rs3700620_A
0.000435868	1.68e-06	-4.80443	CEL.X_59030482_G	rs3700620_A
3.48e-05	8.82e-08	-5.37139	CEL.X_59174140_A	rs3700620_A
7.88e-06	1.54e-08	-5.68298	CEL.X_59346618_A	rs3700620_A
0.000104109	3.18e-07	-5.13181	CEL.X_59515625_C	rs3700620_A
0.0127744	8.46e-05	-3.94003	rs13483797_A	rs3700620_A
9.2e-05	2.75e-07	-5.15958	CEL.X_60181392_A	rs3700620_A
0.000213901	7.34e-07	-4.96966	rs13483808_A	rs3700620_A
0.04496	0.000383896	-3.5576	rs13483810_A	rs3700620_A
3.92e-08	3e-11	-6.68832	rs13483813_C	rs3700620_A
1.23e-07	1.14e-10	-6.48545	rs13483814_A	rs3700620_A
2.16e-08	1.5e-11	-6.79174	rs13483815_G	rs3700620_A
2.05e-06	3.13e-09	-5.95429	rs3157124_G	rs3700620_A
1.74e-10	5.49e-14	-7.57987	rs13483818_A	rs3700620_A
3.17e-05	7.89e-08	-5.39175	rs13483821_G	rs3700620_A
1.76e-07	1.74e-10	-6.41975	rs13483822_G	rs3700620_A
5.76e-07	6.99e-10	-6.19961	rs13483823_A	rs3700620_A
1.11e-10	3.23e-14	-7.65049	rs13483824_A	rs3700620_A
9.1e-09	5.48e-12	-6.93894	rs13483825_A	rs3700620_A
6.58e-08	5.47e-11	-6.59749	CEL.X_65891570_G	rs3700620_A
1.18e-05	2.47e-08	-5.60035	CEL.X_66015326_G	rs3700620_A
0.0012396	5.63e-06	-4.55347	rs13483831_G	rs3700620_A
2.29e-09	1.11e-12	-7.16725	rs13483834_G	rs3700620_A
9.74e-10	4.08e-13	-7.30697	CEL.X_67980997_C	rs3700620_A
7.38e-09	4.29e-12	-6.97443	CEL.X_68179178_G	rs3700620_A
6.36e-07	7.85e-10	-6.18112	CEL.X_68306415_C	rs3700620_A
8.22e-09	4.87e-12	-6.95603	CEL.X_68645226_G	rs3700620_A
4.39e-08	3.42e-11	-6.66848	rs13483838_G	rs3700620_A
1.95e-15	7.9e-20	-9.22149	rs13483844_G	rs3700620_A
9.49e-08	8.38e-11	-6.53254	CEL.X_71104123_G	rs3700620_A
3.86e-09	2.03e-12	-7.08183	CEL.X_71438949_G	rs3700620_A
3.6e-09	1.87e-12	-7.0932	rs13483849_C	rs3700620_A
3.06e-07	3.33e-10	-6.31791	CEL.X_71907333_T	rs3700620_A
1.43e-09	6.36e-13	-7.24531	CEL.X_72068607_G	rs3700620_A
6.6e-08	5.49e-11	-6.59713	gnfX.068.981_G	rs3700620_A
1.62e-09	7.37e-13	-7.22462	CEL.X_72627341_G	rs3700620_A
3.36e-06	5.6e-09	-5.8565	CEL.X_72697823_C	rs3700620_A
1.53e-06	2.21e-09	-6.01197	CEL.X_72875547_C	rs3700620_A
2.98e-15	1.32e-19	-9.16358	CEL.X_72954447_T	rs3700620_A
5.33e-07	6.39e-10	-6.21415	CEL.X_73027245_G	rs3700620_A
1.19e-07	1.1e-10	-6.49104	gnfX.070.167_C	rs3700620_A
3.38e-07	3.74e-10	-6.2997	rs13483858_G	rs3700620_A
3.36e-06	5.6e-09	-5.85655	CEL.X_74073918_G	rs3700620_A
8.3e-07	1.07e-09	-6.13019	CEL.X_74272691_G	rs3700620_A
9.1e-07	1.2e-09	-6.11237	rs13483862_G	rs3700620_A
6.66e-10	2.62e-13	-7.36775	rs13483863_G	rs3700620_A
1e-05	2.04e-08	-5.63392	CEL.X_74985293_G	rs3700620_A
1.86e-08	1.26e-11	-6.81713	CEL.X_75125049_T	rs3700620_A
8.33e-07	1.08e-09	-6.12936	rs13483864_G	rs3700620_A
1.83e-05	4.15e-08	-5.5081	rs13483868_G	rs3700620_A
0.00152396	7.14e-06	-4.5025	rs13483869_G	rs3700620_A
2.9e-06	4.72e-09	-5.88542	rs3675552_C	rs3700620_A
2.37e-06	3.72e-09	-5.92549	rs13483870_G	rs3700620_A
3.89e-06	6.67e-09	-5.8269	rs3725966_G	rs3700620_A
7.01e-08	5.89e-11	-6.58635	CEL.X_77349091_G	rs3700620_A
1.4e-08	9.07e-12	-6.86558	rs13483873_G	rs3700620_A
2.18e-05	5.09e-08	-5.47122	CEL.X_77780392_G	rs3700620_A
0.000277537	9.94e-07	-4.90967	CEL.X_77937676_G	rs3700620_A
5.07e-07	6.03e-10	-6.22348	rs3696812_G	rs3700620_A
1.59e-06	2.32e-09	-6.00388	rs13483877_G	rs3700620_A
0.0431888	0.000365399	-3.57065	rs13483878_T	rs3700620_A
0.00895042	5.57e-05	-4.0401	gnfX.076.619_C	rs3700620_A
8.94e-05	2.66e-07	-5.16586	CEL.X_84364983_G	rs3700620_A
0.000686796	2.84e-06	-4.69665	CEL.X_84489847_C	rs3700620_A
0.0105661	6.76e-05	-3.99375	rs13483881_G	rs3700620_A
1.39e-05	3e-08	-5.56565	rs13483884_G	rs3700620_A
5.22e-07	6.23e-10	-6.21809	rs13483885_G	rs3700620_A
1.11e-05	2.31e-08	-5.61234	rs13459181_A	rs3700620_A
1.98e-05	4.55e-08	-5.49131	rs13483887_G	rs3700620_A
1.66e-06	2.44e-09	-5.99553	rs13483888_A	rs3700620_A
1.94e-06	2.93e-09	-5.96529	rs13483890_A	rs3700620_A
1.05e-09	4.48e-13	-7.29396	rs13483891_C	rs3700620_A
3.5e-08	2.63e-11	-6.70816	gnfX.080.189_A	rs3700620_A
2.35e-08	1.65e-11	-6.77739	rs13483894_G	rs3700620_A
1.84e-08	1.24e-11	-6.81935	gnfX.080.729_A	rs3700620_A
8.24e-12	1.57e-15	-8.04253	rs6182892_A	rs3700620_A
8.75e-09	5.24e-12	-6.9456	rs13483898_G	rs3700620_A
1.77e-08	1.19e-11	-6.82563	rs3672400_G	rs3700620_A
1.51e-09	6.78e-13	-7.2364	CEL.X_89752158_C	rs3700620_A
2.14e-08	1.48e-11	-6.79355	rs13483899_C	rs3700620_A
2.34e-09	1.13e-12	-7.16438	rs13483900_G	rs3700620_A
2.03e-08	1.39e-11	-6.80228	rs3680829_T	rs3700620_A
2.2e-09	1.06e-12	-7.17399	rs13483902_G	rs3700620_A
3.21e-08	2.37e-11	-6.72334	CEL.X_91053089_G	rs3700620_A
1.5e-07	1.44e-10	-6.4496	CEL.X_91222960_A	rs3700620_A
1.83e-07	1.82e-10	-6.41259	CEL.X_91399771_A	rs3700620_A
2.15e-11	4.79e-15	-7.90027	gnfX.084.157_A	rs3700620_A
8.66e-07	1.13e-09	-6.12192	rs13483909_A	rs3700620_A
8.72e-06	1.73e-08	-5.66228	rs13483910_A	rs3700620_A
1.74e-07	1.72e-10	-6.42182	rs4232594_G	rs3700620_A
1.94e-05	4.45e-08	-5.49552	rs3714964_G	rs3700620_A
2.9e-08	2.11e-11	-6.74074	gnfX.084.751_A	rs3700620_A
1.45e-06	2.08e-09	-6.02184	CEL.X_92542075_A	rs3700620_A
5.3e-05	1.44e-07	-5.28083	gnfX.086.039_G	rs3700620_A
7.84e-05	2.28e-07	-5.19496	CEL.X_93828383_A	rs3700620_A
0.000334725	1.24e-06	-4.86613	CEL.X_94143306_C	rs3700620_A
8.65e-07	1.13e-09	-6.12221	rs13483921_G	rs3700620_A
6.85e-05	1.95e-07	-5.22462	gnfX.088.335_G	rs3700620_A
0.000146262	4.72e-07	-5.05574	CEL.X_97038625_T	rs3700620_A
0.000464382	1.81e-06	-4.78958	gnfX.089.712_G	rs3700620_A
5.95e-05	1.65e-07	-5.25527	rs13483926_G	rs3700620_A
0.000318638	1.17e-06	-4.87765	rs13483929_G	rs3700620_A
0.0379275	0.000311223	-3.61276	CEL.X_103515007_G	rs3700620_A
0.036719	0.000299125	-3.6231	CEL.X_103665758_A	rs3700620_A
0.0241194	0.00017975	-3.75369	rs6342003_A	rs3700620_A
0.0164414	0.000113846	-3.8675	CEL.X_103972005_C	rs3700620_A
0.0252932	0.000190397	-3.73913	CEL.X_104298527_A	rs3700620_A
0.0428854	0.000362196	-3.57297	rs13483945_G	rs3700620_A
0.00265964	1.36e-05	-4.36229	rs13483947_A	rs3700620_A
0.0203958	0.000147084	-3.80404	gnfX.097.491_A	rs3700620_A
0.013072	8.69e-05	-3.9335	rs3688937_G	rs3700620_A
0.0417513	0.000350242	-3.58181	rs13483953_A	rs3700620_A
0.000248865	8.75e-07	-4.93492	rs13483954_A	rs3700620_A
0.0245906	0.000183968	-3.74783	rs13483955_A	rs3700620_A
0.000532801	2.12e-06	-4.75696	CEL.X_106858553_C	rs3700620_A
0.000321581	1.18e-06	-4.87548	CEL.X_108186660_G	rs3700620_A
0.0165683	0.000114904	-3.86522	CEL.X_109180276_A	rs3700620_A
0.0323728	0.000256505	-3.66294	CEL.X_112457192_C	rs3700620_A
0.000822211	3.5e-06	-4.65345	rs6205221_C	rs3700620_A
1.39e-05	2.99e-08	-5.56666	rs6387944_G	rs3700620_A
1.14e-05	2.37e-08	-5.60719	rs13483992_A	rs3700620_A
3.23e-06	5.35e-09	-5.86434	rs6221690_A	rs3700620_A
5.68e-05	1.56e-07	-5.2655	rs13483994_C	rs3700620_A
1.1e-05	2.27e-08	-5.61507	gnfX.111.315_C	rs3700620_A
8.74e-06	1.74e-08	-5.66177	CEL.X_121578417_G	rs3700620_A
2.13e-05	4.96e-08	-5.47582	CEL.X_121796581_G	rs3700620_A
0.0103002	6.56e-05	-4.0009	rs13483997_T	rs3700620_A
0.0120615	7.9e-05	-3.95644	rs13483999_C	rs3700620_A
0.0171403	0.000119651	-3.85525	rs13484000_G	rs3700620_A
0.0069157	4.12e-05	-4.11067	rs13484001_T	rs3700620_A
0.000534592	2.13e-06	-4.75616	rs13484003_G	rs3700620_A
3.63e-06	6.15e-09	-5.84073	rs13484004_A	rs3700620_A
0.000349117	1.3e-06	-4.85629	gnfX.113.872_T	rs3700620_A
6.65e-05	1.88e-07	-5.23117	rs13484006_C	rs3700620_A
0.000185113	6.21e-07	-5.00245	rs13484007_G	rs3700620_A
0.000992271	4.35e-06	-4.60789	CEL.X_124532966_G	rs3700620_A
1.51e-05	3.29e-08	-5.54925	gnfX.114.823_G	rs3700620_A
9.08e-06	1.82e-08	-5.65405	rs3702256_G	rs3700620_A
3.33e-05	8.38e-08	-5.38089	rs13484013_G	rs3700620_A
2.33e-05	5.5e-08	-5.45725	CEL.X_125736335_T	rs3700620_A
2.04e-07	2.07e-10	-6.39269	rs13484015_G	rs3700620_A
4.47e-06	7.89e-09	-5.79828	rs3697198_C	rs3700620_A
0.0394119	0.00032614	-3.60052	gnfX.118.600_G	rs3700620_A
5.42e-07	6.52e-10	-6.21092	gnfX.141.820_C	rs3700620_A
0.0247687	0.000185572	-3.74563	rs3715531_A	rs3700620_A
0.00754106	4.56e-05	-4.08703	CEL.X_155234657_A	rs3700620_A
0.00121075	5.48e-06	-4.55931	CEL.X_155542834_A	rs3700620_A
0.0026262	1.34e-05	-4.36552	gnfX.145.788_A	rs3700620_A
0.00613824	3.59e-05	-4.14293	rs13484104_A	rs3700620_A
0.00032885	1.21e-06	-4.87025	rs13484105_G	rs3700620_A
0.0023638	1.19e-05	-4.39241	rs13484106_G	rs3700620_A
0.00028366	1.02e-06	-4.9046	gnfX.146.867_A	rs3700620_A
5.83e-05	1.61e-07	-5.25976	gnfX.148.995_G	rs3700620_A
2.83e-05	6.91e-08	-5.4159	rs13484113_G	rs3700620_A
0.00623262	3.65e-05	4.13883	rs13477550_G	rs3701286_A
0.0049854	2.81e-05	4.19874	rs13477551_G	rs3701286_A
0.0292706	0.000227038	-3.6943	rs13480317_T	rs3701286_A
0.0413555	0.000346085	-3.58495	rs13482673_G	rs3701286_A
1.47e-07	1.4e-10	-6.45328	rs13483712_G	rs3701286_A
3.78e-06	6.44e-09	-5.83285	CEL.X_8004370_G	rs3701286_A
9.25e-07	1.22e-09	-6.10931	CEL.X_8185552_G	rs3701286_A
1.81e-07	1.79e-10	-6.41497	CEL.X_8334947_G	rs3701286_A
9.84e-06	2e-08	-5.63752	CEL.X_8498891_G	rs3701286_A
3.87e-08	2.96e-11	-6.69038	rs13483716_T	rs3701286_A
2.71e-08	1.95e-11	-6.75261	CEL.X_9031623_A	rs3701286_A
0.00566778	3.27e-05	-4.16435	rs13483731_G	rs3701286_A
6.84e-07	8.57e-10	-6.16691	rs13483736_C	rs3701286_A
0.00166445	7.91e-06	-4.48053	CEL.X_39961894_A	rs3701286_A
0.000380359	1.43e-06	-4.83629	rs13483738_G	rs3701286_A
0.000176882	5.89e-07	-5.01285	rs13483739_G	rs3701286_A
0.00199827	9.77e-06	-4.43483	rs13483745_G	rs3701286_A
0.0489582	0.000426616	-3.52958	rs13483750_G	rs3701286_A
8.65e-08	7.53e-11	-6.549	CEL.X_44311522_A	rs3701286_A
1.2e-07	1.11e-10	-6.48957	rs6411410_G	rs3701286_A
7.01e-08	5.89e-11	-6.58646	rs13483753_A	rs3701286_A
8.82e-07	1.16e-09	-6.11837	rs13483756_A	rs3701286_A
2.72e-08	1.95e-11	-6.75224	rs13483757_A	rs3701286_A
1.58e-08	1.04e-11	-6.84592	gnfX.037.760_A	rs3701286_A
0.00032817	1.21e-06	-4.87074	rs13483759_G	rs3701286_A
0.000192146	6.49e-07	-4.99392	rs13483761_G	rs3701286_A
0.000302333	1.1e-06	-4.88979	rs13483763_G	rs3701286_A
0.000356119	1.33e-06	-4.85172	rs13483765_C	rs3701286_A
0.00017083	5.65e-07	-5.0207	rs13483766_A	rs3701286_A
0.00182419	8.79e-06	-4.45774	rs13483770_G	rs3701286_A
0.00234531	1.17e-05	-4.39446	rs13483771_G	rs3701286_A
5.51e-06	1.01e-08	-5.75604	CEL.X_51185805_A	rs3701286_A
0.01115	7.2e-05	-3.97865	gnfX.044.260_A	rs3701286_A
0.000255129	9.01e-07	-4.92913	rs13483777_A	rs3701286_A
0.000167853	5.54e-07	-5.02469	rs13483778_G	rs3701286_A
0.000307212	1.12e-06	-4.88609	rs13483781_G	rs3701286_A
0.000190746	6.43e-07	-4.99557	rs13483783_G	rs3701286_A
7.85e-07	1.01e-09	-6.14079	rs13483785_A	rs3701286_A
3.91e-07	4.44e-10	-6.27216	rs13483786_C	rs3701286_A
1.33e-08	8.56e-12	-6.87405	rs13483788_A	rs3701286_A
0.00341559	1.82e-05	-4.29777	rs13483790_A	rs3701286_A
0.00139777	6.47e-06	-4.52388	rs3695410_A	rs3701286_A
0.000386814	1.46e-06	-4.83235	gnfX.049.002_C	rs3701286_A
0.000293621	1.06e-06	-4.89657	rs6317266_A	rs3701286_A
0.000945118	4.11e-06	-4.61973	gnfX.049.663_T	rs3701286_A
6.33e-05	1.77e-07	-5.24213	gnfX.049.915_T	rs3701286_A
0.000340025	1.26e-06	-4.86243	CEL.X_58276862_A	rs3701286_A
0.000628067	2.56e-06	-4.71802	CEL.X_58447083_A	rs3701286_A
7.3e-05	2.1e-07	-5.21065	CEL.X_58802359_C	rs3701286_A
6.97e-05	1.98e-07	-5.22106	CEL.X_58879026_A	rs3701286_A
0.000565894	2.27e-06	-4.74266	CEL.X_59030482_G	rs3701286_A
4.66e-05	1.24e-07	-5.30843	CEL.X_59174140_A	rs3701286_A
1.08e-05	2.22e-08	-5.61915	CEL.X_59346618_A	rs3701286_A
0.000135862	4.33e-07	-5.07232	CEL.X_59515625_C	rs3701286_A
0.0157499	0.000108228	-3.87993	rs13483797_A	rs3701286_A
0.000122032	3.83e-07	-5.0963	CEL.X_60181392_A	rs3701286_A
0.000281172	1.01e-06	-4.90665	rs13483808_A	rs3701286_A
5.57e-08	4.52e-11	-6.62663	rs13483813_C	rs3701286_A
1.69e-07	1.65e-10	-6.42781	rs13483814_A	rs3701286_A
3.03e-08	2.22e-11	-6.73327	rs13483815_G	rs3701286_A
2.78e-06	4.49e-09	-5.89371	rs3157124_G	rs3701286_A
2.55e-10	8.61e-14	-7.51949	rs13483818_A	rs3701286_A
4.13e-05	1.08e-07	-5.33453	rs13483821_G	rs3701286_A
2.46e-07	2.58e-10	-6.35797	rs13483822_G	rs3701286_A
8.08e-07	1.04e-09	-6.13516	rs13483823_A	rs3701286_A
1.67e-10	5.22e-14	-7.58651	rs13483824_A	rs3701286_A
1.33e-08	8.56e-12	-6.87408	rs13483825_A	rs3701286_A
9.35e-08	8.24e-11	-6.53506	CEL.X_65891570_G	rs3701286_A
1.65e-05	3.67e-08	-5.52985	CEL.X_66015326_G	rs3701286_A
0.00153013	7.18e-06	-4.50148	rs13483831_G	rs3701286_A
3.35e-09	1.72e-12	-7.10522	rs13483834_G	rs3701286_A
1.53e-09	6.9e-13	-7.23385	CEL.X_67980997_C	rs3701286_A
1.09e-08	6.74e-12	-6.90893	CEL.X_68179178_G	rs3701286_A
8.93e-07	1.17e-09	-6.11598	CEL.X_68306415_C	rs3701286_A
1.19e-08	7.51e-12	-6.89315	CEL.X_68645226_G	rs3701286_A
6.42e-08	5.32e-11	-6.60188	rs13483838_G	rs3701286_A
3e-15	1.33e-19	-9.16251	rs13483844_G	rs3701286_A
1.34e-07	1.27e-10	-6.46911	CEL.X_71104123_G	rs3701286_A
5.68e-09	3.16e-12	-7.01836	CEL.X_71438949_G	rs3701286_A
5.31e-09	2.92e-12	-7.02953	rs13483849_C	rs3701286_A
4.28e-07	4.94e-10	-6.25518	CEL.X_71907333_T	rs3701286_A
2.12e-09	1.01e-12	-7.18047	CEL.X_72068607_G	rs3701286_A
9.38e-08	8.27e-11	-6.53447	gnfX.068.981_G	rs3701286_A
2.41e-09	1.17e-12	-7.15938	CEL.X_72627341_G	rs3701286_A
4.74e-06	8.45e-09	-5.78653	CEL.X_72697823_C	rs3701286_A
2.21e-06	3.42e-09	-5.93965	CEL.X_72875547_C	rs3701286_A
4.8e-15	2.33e-19	-9.09923	CEL.X_72954447_T	rs3701286_A
7.86e-07	1.01e-09	-6.14058	CEL.X_73027245_G	rs3701286_A
1.79e-07	1.77e-10	-6.4171	gnfX.070.167_C	rs3701286_A
4.88e-07	5.77e-10	-6.23051	rs13483858_G	rs3701286_A
4.76e-06	8.49e-09	-5.78564	CEL.X_74073918_G	rs3701286_A
1.2e-06	1.67e-09	-6.0585	CEL.X_74272691_G	rs3701286_A
1.33e-06	1.88e-09	-6.03848	rs13483862_G	rs3701286_A
1.05e-09	4.44e-13	-7.29509	rs13483863_G	rs3701286_A
1.42e-05	3.08e-08	-5.56117	CEL.X_74985293_G	rs3701286_A
2.84e-08	2.06e-11	-6.74444	CEL.X_75125049_T	rs3701286_A
1.2e-06	1.67e-09	-6.05833	rs13483864_G	rs3701286_A
2.59e-05	6.22e-08	-5.43495	rs13483868_G	rs3701286_A
0.0020555	1.01e-05	-4.42774	rs13483869_G	rs3701286_A
4.2e-06	7.31e-09	-5.81134	rs3675552_C	rs3701286_A
3.39e-06	5.67e-09	-5.85449	rs13483870_G	rs3701286_A
5.54e-06	1.02e-08	-5.75483	rs3725966_G	rs3701286_A
1.07e-07	9.67e-11	-6.51048	CEL.X_77349091_G	rs3701286_A
2.16e-08	1.49e-11	-6.79206	rs13483873_G	rs3701286_A
3.08e-05	7.64e-08	-5.3977	CEL.X_77780392_G	rs3701286_A
0.00038068	1.44e-06	-4.83609	CEL.X_77937676_G	rs3701286_A
7.52e-07	9.57e-10	-6.1491	rs3696812_G	rs3701286_A
2.33e-06	3.63e-09	-5.92944	rs13483877_G	rs3701286_A
0.0111288	7.19e-05	-3.9792	gnfX.076.619_C	rs3701286_A
0.000117431	3.66e-07	-5.10496	CEL.X_84364983_G	rs3701286_A
0.000893173	3.85e-06	-4.63343	CEL.X_84489847_C	rs3701286_A
0.0131049	8.71e-05	-3.93276	rs13483881_G	rs3701286_A
1.93e-05	4.42e-08	-5.49663	rs13483884_G	rs3701286_A
7.39e-07	9.38e-10	-6.15222	rs13483885_G	rs3701286_A
1.54e-05	3.37e-08	-5.54507	rs13459181_A	rs3701286_A
2.67e-05	6.46e-08	-5.4283	rs13483887_G	rs3701286_A
2.29e-06	3.57e-09	-5.93252	rs13483888_A	rs3701286_A
2.65e-06	4.25e-09	-5.90316	rs13483890_A	rs3701286_A
1.53e-09	6.88e-13	-7.23421	rs13483891_C	rs3701286_A
4.91e-08	3.9e-11	-6.64865	gnfX.080.189_A	rs3701286_A
3.33e-08	2.48e-11	-6.71671	rs13483894_G	rs3701286_A
2.63e-08	1.88e-11	-6.75789	gnfX.080.729_A	rs3701286_A
1.25e-11	2.57e-15	-7.98	rs6182892_A	rs3701286_A
1.27e-08	8.07e-12	-6.88267	rs13483898_G	rs3701286_A
2.55e-08	1.82e-11	-6.76311	rs3672400_G	rs3701286_A
2.2e-09	1.06e-12	-7.17389	CEL.X_89752158_C	rs3701286_A
3.04e-08	2.22e-11	-6.73296	rs13483899_C	rs3701286_A
3.39e-09	1.75e-12	-7.10305	rs13483900_G	rs3701286_A
2.9e-08	2.11e-11	-6.74079	rs3680829_T	rs3701286_A
3.24e-09	1.66e-12	-7.11055	rs13483902_G	rs3701286_A
4.51e-08	3.54e-11	-6.66351	CEL.X_91053089_G	rs3701286_A
2.1e-07	2.13e-10	-6.38785	CEL.X_91222960_A	rs3701286_A
2.53e-07	2.67e-10	-6.35289	CEL.X_91399771_A	rs3701286_A
3.11e-11	7.38e-15	-7.84437	gnfX.084.157_A	rs3701286_A
1.18e-06	1.63e-09	-6.0624	rs13483909_A	rs3701286_A
1.16e-05	2.43e-08	-5.60294	rs13483910_A	rs3701286_A
2.41e-07	2.52e-10	-6.362	rs4232594_G	rs3701286_A
2.57e-05	6.18e-08	-5.4363	rs3714964_G	rs3701286_A
4.08e-08	3.15e-11	-6.68118	gnfX.084.751_A	rs3701286_A
1.97e-06	2.99e-09	-5.96191	CEL.X_92542075_A	rs3701286_A
7.18e-05	2.05e-07	-5.21447	gnfX.086.039_G	rs3701286_A
0.000105121	3.21e-07	-5.12961	CEL.X_93828383_A	rs3701286_A
0.000436512	1.68e-06	-4.80408	CEL.X_94143306_C	rs3701286_A
1.16e-06	1.6e-09	-6.06569	rs13483921_G	rs3701286_A
9.21e-05	2.75e-07	-5.1592	gnfX.088.335_G	rs3701286_A
0.000185425	6.22e-07	-5.00208	CEL.X_97038625_T	rs3701286_A
0.00059731	2.42e-06	-4.72993	gnfX.089.712_G	rs3701286_A
7.79e-05	2.26e-07	-5.19625	rs13483926_G	rs3701286_A
0.000417732	1.6e-06	-4.81435	rs13483929_G	rs3701286_A
0.0454602	0.000389173	-3.55399	CEL.X_103515007_G	rs3701286_A
0.043954	0.000373367	-3.56495	CEL.X_103665758_A	rs3701286_A
0.0292241	0.000226607	-3.69479	rs6342003_A	rs3701286_A
0.0202171	0.000145547	-3.80666	CEL.X_103972005_C	rs3701286_A
0.030641	0.00023993	-3.68014	CEL.X_104298527_A	rs3701286_A
0.00332292	1.76e-05	-4.3049	rs13483947_A	rs3701286_A
0.0248518	0.000186363	-3.74456	gnfX.097.491_A	rs3701286_A
0.0159895	0.000110188	-3.87553	rs3688937_G	rs3701286_A
0.0499714	0.000437492	-3.52287	rs13483953_A	rs3701286_A
0.000323591	1.19e-06	-4.874	rs13483954_A	rs3701286_A
0.0299148	0.000233055	-3.6876	rs13483955_A	rs3701286_A
0.000672024	2.77e-06	-4.7019	CEL.X_106858553_C	rs3701286_A
0.000422791	1.62e-06	-4.81157	CEL.X_108186660_G	rs3701286_A
0.0203268	0.000146486	-3.80505	CEL.X_109180276_A	rs3701286_A
0.0389246	0.000321242	-3.60448	CEL.X_112457192_C	rs3701286_A
0.00108369	4.82e-06	-4.58647	rs6205221_C	rs3701286_A
6.68e-06	1.27e-08	-5.71665	rs6387944_G	rs3701286_A
1.61e-05	3.56e-08	-5.53519	rs13483992_A	rs3701286_A
4.6e-06	8.15e-09	-5.79271	rs6221690_A	rs3701286_A
7.84e-05	2.28e-07	-5.19475	rs13483994_C	rs3701286_A
1.56e-05	3.44e-08	-5.54155	gnfX.111.315_C	rs3701286_A
1.24e-05	2.61e-08	-5.59056	CEL.X_121578417_G	rs3701286_A
3e-05	7.4e-08	-5.40356	CEL.X_121796581_G	rs3701286_A
0.0128877	8.54e-05	-3.93752	rs13483997_T	rs3701286_A
0.014511	9.83e-05	-3.90354	rs13483999_C	rs3701286_A
0.0206001	0.000148855	-3.80105	rs13484000_G	rs3701286_A
0.00841063	5.18e-05	-4.05719	rs13484001_T	rs3701286_A
0.000727629	3.04e-06	-4.68272	rs13484003_G	rs3701286_A
1.83e-06	2.74e-09	-5.97635	rs13484004_A	rs3701286_A
0.000471057	1.84e-06	-4.78615	gnfX.113.872_T	rs3701286_A
9.17e-05	2.74e-07	-5.16022	rs13484006_C	rs3701286_A
0.000256141	9.06e-07	-4.9282	rs13484007_G	rs3701286_A
0.000557064	2.23e-06	-4.74647	CEL.X_124532966_G	rs3701286_A
2.17e-05	5.06e-08	-5.47251	gnfX.114.823_G	rs3701286_A
1.3e-05	2.77e-08	-5.5797	rs3702256_G	rs3701286_A
4.75e-05	1.27e-07	-5.30463	rs13484013_G	rs3701286_A
3.3e-05	8.28e-08	-5.383	CEL.X_125736335_T	rs3701286_A
3.1e-07	3.38e-10	-6.31542	rs13484015_G	rs3701286_A
2.23e-06	3.45e-09	-5.9379	rs3697198_C	rs3701286_A
0.046137	0.000396423	-3.54909	gnfX.118.600_G	rs3701286_A
7.88e-07	1.01e-09	-6.1402	gnfX.141.820_C	rs3701286_A
0.0310633	0.000243954	-3.67586	rs3715531_A	rs3701286_A
0.00974967	6.15e-05	-4.01629	CEL.X_155234657_A	rs3701286_A
0.00160268	7.57e-06	-4.48999	CEL.X_155542834_A	rs3701286_A
0.00343118	1.83e-05	-4.29659	gnfX.145.788_A	rs3701286_A
0.00792791	4.83e-05	-4.07341	rs13484104_A	rs3701286_A
0.000446474	1.73e-06	-4.79876	rs13484105_G	rs3701286_A
0.0030867	1.62e-05	-4.32397	rs13484106_G	rs3701286_A
0.000385429	1.46e-06	-4.83317	gnfX.146.867_A	rs3701286_A
7.36e-05	2.12e-07	-5.20886	gnfX.148.995_G	rs3701286_A
3.83e-05	9.88e-08	-5.35054	rs13484113_G	rs3701286_A
0.0399608	0.000331675	-3.59611	rs13477502_G	rs13477059_G
0.0409602	0.000342018	-3.58805	rs6297017_G	rs13477059_G
0.0229506	0.000169358	-3.7687	rs6255409_A	rs13477059_G
0.029459	0.000228795	-3.69233	rs3692121_G	rs13477059_G
0.037316	0.000305088	-3.61796	rs13483448_A	rs13477059_G
0.0372822	0.000304758	-3.61824	rs13483449_G	rs13477059_G
0.0119964	7.85e-05	-3.95796	rs13483450_A	rs13477059_G
0.0302513	0.000236222	-3.68414	rs6347765_G	rs6184208_G
0.017654	0.000123939	-3.84656	rs6255409_A	rs6246699_G
0.0224368	0.000164833	-3.77551	rs3692121_G	rs6246699_G
0.0185676	0.000131581	-3.83175	rs13483450_A	rs6246699_G
0.0103661	6.61e-05	-3.99913	UT_6_18.199327_G	rs13477061_A
0.0439523	0.000373349	-3.56496	rs3700085_A	rs13477061_A
0.0181933	0.000128476	-3.83766	rs13482205_G	rs13477061_A
0.0180145	0.000126997	-3.84053	rs13482206_C	rs13477061_A
0.0420514	0.000353386	3.57945	rs6182393_A	rs13477061_A
0.0346502	0.000278657	3.64152	rs13480211_C	rs3151902_G
0.0419693	0.000352507	3.58011	rs13480213_T	rs3151902_G
0.0338308	0.000270723	-3.649	rs6191521_A	rs13477062_G
0.0476462	0.000412521	-3.53853	rs3663417_A	rs13477062_G
0.0476462	0.000412521	-3.53853	rs3712284_A	rs13477062_G
0.0476462	0.000412521	-3.53853	mCV24572596_A	rs13477062_G
0.0477972	0.00041413	-3.53749	rs3671401_A	rs13477062_G
0.0480666	0.000417074	-3.53561	rs6315975_A	rs13477062_G
0.0419027	0.000351805	-3.58063	rs13477502_G	rs3151196_G
0.042935	0.000362738	-3.57257	rs6297017_G	rs3151196_G
0.0497784	0.000435406	3.52415	rs13480011_G	rs3151196_G
0.0337368	0.000269821	3.64987	rs13479813_G	petM.02707.1_G
0.0285798	0.000220604	3.70166	rs13479814_G	petM.02707.1_G
0.0474016	0.00040989	3.54023	gnf17.094.794_G	petM.02707.1_G
0.0480305	0.000416654	3.53587	CEL.17_92336158_G	petM.02707.1_G
0.0435917	0.000369596	3.56763	rs3707114_G	petM.02707.1_G
0.0218902	0.000160048	3.7829	rs13479813_G	rs3141314_G
0.0139054	9.35e-05	3.91573	rs13479814_G	rs3141314_G
0.00233196	1.17e-05	4.39588	rs6335879_C	rs3141314_G
0.0413382	0.000345918	3.58507	rs13479813_G	rs3162526_G
0.0351548	0.000283609	3.63695	rs13479814_G	rs3162526_G
0.0475698	0.000411681	3.53907	rs3716639_G	rs3162526_G
0.0378944	0.000310877	3.61305	gnf17.094.794_G	rs3162526_G
0.0472302	0.000408062	3.54141	rs6281710_G	rs3162526_G
0.0384357	0.000316322	3.60852	CEL.17_92336158_G	rs3162526_G
0.0347832	0.000279983	3.64029	rs3707114_G	rs3162526_G
0.0475698	0.000411681	3.53907	rs3706382_T	rs3162526_G
0.0434161	0.000367775	3.56894	rs13481340_C	rs3721455_A
0.0434161	0.000367775	3.56894	CEL.5_11863229_G	rs3721455_A
0.0434161	0.000367775	3.56894	mCV25284008_A	rs3721455_A
0.00261063	1.33e-05	4.36706	rs6256752_G	rs3721455_A
0.00156299	7.36e-06	4.4962	gnf05.015.458_G	rs3721455_A
0.000945284	4.11e-06	4.61969	UT_5_19.904326_A	rs3721455_A
0.00148769	6.95e-06	4.50846	rs13478138_G	rs3721455_A
0.0208167	0.000150715	3.79795	rs13478144_C	rs3721455_A
0.00616614	3.61e-05	4.14174	rs4225096_C	rs3721455_A
0.0492982	0.000430238	3.52733	CEL.5_24068097_A	rs3721455_A
0.0399297	0.000331366	3.59635	CEL.5_24211033_A	rs3721455_A
0.0346741	0.000278895	-3.6413	rs13481783_G	rs3721455_A
0.0455345	0.000389979	-3.55344	rs3690969_G	rs3721455_A
0.00302493	1.58e-05	-4.3292	CEL.X_9031623_A	rs3721455_A
0.0102772	6.55e-05	-4.00153	rs13483838_G	rs3721455_A
0.00972815	6.14e-05	-4.01691	rs13483844_G	rs3721455_A
0.00520885	2.96e-05	-4.18706	CEL.X_72954447_T	rs3721455_A
0.00848947	5.23e-05	-4.05462	CEL.X_73027245_G	rs3721455_A
0.0181164	0.000127842	-3.83889	rs13483863_G	rs3721455_A
0.0327779	0.000260394	-3.65906	rs13483869_G	rs3721455_A
0.0368411	0.000300384	-3.62201	CEL.X_77349091_G	rs3721455_A
0.0442984	0.000376936	-3.56244	CEL.X_77780392_G	rs3721455_A
0.00894995	5.57e-05	-4.04011	rs3696812_G	rs3721455_A
0.0134521	8.99e-05	-3.92525	rs13483894_G	rs3721455_A
0.0469356	0.000404893	-3.54348	rs3672400_G	rs3721455_A
0.0137942	9.26e-05	-3.91801	CEL.X_89752158_C	rs3721455_A
0.0278215	0.000213553	-3.70996	rs13483900_G	rs3721455_A
0.0185306	0.000131279	-3.83232	rs3680829_T	rs3721455_A
0.0450351	0.000384688	-3.55705	gnfX.084.157_A	rs3721455_A
0.0473894	0.00040975	-3.54032	rs13483909_A	rs3721455_A
0.0229638	0.00016948	-3.76852	CEL.X_94143306_C	rs3721455_A
0.00625516	3.67e-05	-4.13787	rs13483921_G	rs3721455_A
0.0355358	0.000287352	-3.63354	rs13483994_C	rs3721455_A
0.0278559	0.000213868	-3.70958	CEL.X_121796581_G	rs3721455_A
0.0215175	0.000156803	-3.78804	rs13484007_G	rs3721455_A
0.0175981	0.000123473	-3.84749	CEL.X_124532966_G	rs3721455_A
0.0154851	0.000106077	-3.88485	gnfX.114.823_G	rs3721455_A
0.000208877	7.14e-07	-4.97506	rs3702256_G	rs3721455_A
0.000870295	3.74e-06	-4.63973	rs13484013_G	rs3721455_A
0.00689656	4.11e-05	-4.11143	CEL.X_125736335_T	rs3721455_A
0.00668082	3.96e-05	-4.12013	rs13484015_G	rs3721455_A
0.00180059	8.66e-06	-4.46097	rs3697198_C	rs3721455_A
0.0194762	0.000139252	-3.81767	rs6197411_G	rs13477063_A
0.0262845	0.000199396	-3.72742	rs13477537_G	rs13477063_A
0.0321225	0.000254075	-3.6654	CEL.4_5721795_G	rs13477063_A
0.0321225	0.000254075	-3.6654	CEL.4_5894535_G	rs13477063_A
0.0292096	0.000226476	-3.69494	CEL.4_6055375_G	rs13477063_A
0.00511941	2.9e-05	-4.1917	mCV23230498_A	rs13477065_T
0.00579821	3.36e-05	-4.15826	UT_3_141.310761_G	rs13477065_T
0.0448105	0.000382338	-3.55868	rs13482643_A	rs13477065_T
0.00880442	5.46e-05	-4.04467	mCV25067640_G	rs13477065_T
0.0197698	0.000141737	3.81327	rs6407142_G	rs3705939_A
0.0445211	0.000379258	3.56082	rs3704503_G	rs3705939_A
0.00980831	6.2e-05	-4.01463	mCV23230498_A	rs13477066_A
0.0110538	7.13e-05	-3.98114	UT_3_141.310761_G	rs13477066_A
0.0444348	0.000378372	-3.56143	rs13482643_A	rs13477066_A
0.00876501	5.43e-05	-4.0459	mCV25067640_G	rs13477066_A
0.0495355	0.000432801	3.52575	rs13479813_G	rs6274061_G
0.0422015	0.000354998	3.57826	rs13479814_G	rs6274061_G
0.0348983	0.000281104	3.63925	rs3716639_G	rs6274061_G
0.0274643	0.000210281	3.71389	gnf17.094.794_G	rs6274061_G
0.034668	0.000278837	3.64135	rs6281710_G	rs6274061_G
0.0278758	0.000214068	3.70934	CEL.17_92336158_G	rs6274061_G
0.0252195	0.000189726	3.74003	rs3707114_G	rs6274061_G
0.0348983	0.000281104	3.63925	rs3706382_T	rs6274061_G
0.0328089	0.000260693	3.65876	rs13479813_G	rs13477068_G
0.0212996	0.000154907	3.79108	rs13479814_G	rs13477068_G
0.00273514	1.4e-05	4.35519	rs6335879_C	rs13477068_G
0.0228655	0.000168601	-3.76983	rs13483825_A	rs6257041_C
0.0150001	0.000102181	-3.89401	CEL.X_65891570_G	rs6257041_C
0.0113826	7.38e-05	-3.97279	rs13483834_G	rs6257041_C
0.0228662	0.000168607	-3.76982	CEL.X_67980997_C	rs6257041_C
0.0171809	0.000119989	-3.85455	CEL.X_68179178_G	rs6257041_C
0.00552976	3.18e-05	-4.17102	rs13483844_G	rs6257041_C
0.0240866	0.000179458	-3.7541	CEL.X_71907333_T	rs6257041_C
0.0214351	0.000156079	-3.7892	CEL.X_72627341_G	rs6257041_C
0.0256537	0.000193634	-3.73486	CEL.X_72697823_C	rs6257041_C
0.00492713	2.78e-05	-4.20185	CEL.X_72954447_T	rs6257041_C
0.00918243	5.74e-05	-4.03298	gnfX.070.167_C	rs6257041_C
0.00312449	1.64e-05	-4.32085	rs13483858_G	rs6257041_C
0.00103156	4.55e-06	-4.59848	CEL.X_74073918_G	rs6257041_C
0.0491068	0.000428228	-3.52858	CEL.X_74272691_G	rs6257041_C
0.00538197	3.08e-05	-4.17832	rs13483862_G	rs6257041_C
0.00925255	5.79e-05	-4.03082	rs13483863_G	rs6257041_C
0.0461706	0.000396784	-3.54885	CEL.X_75125049_T	rs6257041_C
0.00696757	4.16e-05	-4.10866	rs13483868_G	rs6257041_C
0.0493619	0.000430929	-3.5269	rs13483869_G	rs6257041_C
0.00570336	3.29e-05	-4.16269	rs3675552_C	rs6257041_C
0.0151719	0.000103569	-3.89071	rs13483870_G	rs6257041_C
0.0112222	7.26e-05	-3.9768	rs3725966_G	rs6257041_C
0.0136448	9.14e-05	-3.92115	CEL.X_77349091_G	rs6257041_C
0.0219338	0.000160428	-3.78231	rs13483873_G	rs6257041_C
0.000684884	2.83e-06	-4.69734	CEL.X_77937676_G	rs6257041_C
0.0399316	0.000331384	-3.59634	rs3696812_G	rs6257041_C
0.0125737	8.3e-05	-3.94456	rs13483877_G	rs6257041_C
0.0249801	0.00018753	-3.74298	gnfX.076.619_C	rs6257041_C
0.0157761	0.000108441	-3.87945	CEL.X_84364983_G	rs6257041_C
0.0321114	0.000253966	-3.66551	CEL.X_84489847_C	rs6257041_C
0.0127166	8.41e-05	-3.94133	rs13483894_G	rs6257041_C
0.0194133	0.000138727	-3.81861	rs13483898_G	rs6257041_C
0.0251125	0.000188749	-3.74134	CEL.X_89752158_C	rs6257041_C
0.0061648	3.6e-05	-4.1418	rs13483899_C	rs6257041_C
0.0293971	0.000228212	-3.69298	CEL.X_108186660_G	rs6257041_C
0.0193804	0.000138448	-3.81911	rs13483994_C	rs6257041_C
0.0450617	0.00038495	-3.55687	CEL.X_121578417_G	rs6257041_C
0.0269581	0.000205617	-3.7196	rs13484004_A	rs6257041_C
0.0242361	0.000180791	-3.75223	rs13483825_A	gnf03.036.164_G
0.0135921	9.1e-05	-3.92228	CEL.X_65891570_G	gnf03.036.164_G
0.0103799	6.62e-05	-3.99876	rs13483834_G	gnf03.036.164_G
0.0210277	0.000152551	-3.79492	CEL.X_67980997_C	gnf03.036.164_G
0.0181976	0.000128508	-3.8376	CEL.X_68179178_G	gnf03.036.164_G
0.0049268	2.78e-05	-4.20187	rs13483844_G	gnf03.036.164_G
0.0219248	0.000160348	-3.78243	CEL.X_71907333_T	gnf03.036.164_G
0.0227816	0.000167846	-3.77096	CEL.X_72627341_G	gnf03.036.164_G
0.0236049	0.000175155	-3.76022	CEL.X_72697823_C	gnf03.036.164_G
0.00445088	2.47e-05	-4.22862	CEL.X_72954447_T	gnf03.036.164_G
0.00836953	5.15e-05	-4.05855	gnfX.070.167_C	gnf03.036.164_G
0.00283434	1.46e-05	-4.34605	rs13483858_G	gnf03.036.164_G
0.000931177	4.04e-06	-4.62331	CEL.X_74073918_G	gnf03.036.164_G
0.0456877	0.000391622	-3.55232	CEL.X_74272691_G	gnf03.036.164_G
0.00490473	2.76e-05	-4.20304	rs13483862_G	gnf03.036.164_G
0.00846649	5.22e-05	-4.05535	rs13483863_G	gnf03.036.164_G
0.0426917	0.000360181	-3.57444	CEL.X_75125049_T	gnf03.036.164_G
0.00636162	3.74e-05	-4.13335	rs13483868_G	gnf03.036.164_G
0.0458039	0.000392855	-3.55149	rs13483869_G	gnf03.036.164_G
0.00518662	2.95e-05	-4.1882	rs3675552_C	gnf03.036.164_G
0.0139594	9.39e-05	-3.91464	rs13483870_G	gnf03.036.164_G
0.0103303	6.59e-05	-4.00009	rs3725966_G	gnf03.036.164_G
0.0124612	8.21e-05	-3.94716	CEL.X_77349091_G	gnf03.036.164_G
0.0202362	0.00014571	-3.80638	rs13483873_G	gnf03.036.164_G
0.000622684	2.54e-06	-4.72002	CEL.X_77937676_G	gnf03.036.164_G
0.0369757	0.000301709	-3.62086	rs3696812_G	gnf03.036.164_G
0.0114695	7.45e-05	-3.97062	rs13483877_G	gnf03.036.164_G
0.0228788	0.000168716	-3.76966	gnfX.076.619_C	gnf03.036.164_G
0.0166172	0.000115316	-3.86434	CEL.X_84364983_G	gnf03.036.164_G
0.0294759	0.000228951	-3.69216	CEL.X_84489847_C	gnf03.036.164_G
0.0114533	7.44e-05	-3.97103	rs13483894_G	gnf03.036.164_G
0.0178463	0.000125559	-3.84335	rs13483898_G	gnf03.036.164_G
0.0229696	0.000169545	-3.76842	CEL.X_89752158_C	gnf03.036.164_G
0.00557203	3.2e-05	-4.16896	rs13483899_C	gnf03.036.164_G
0.0270064	0.000206054	-3.71906	CEL.X_108186660_G	gnf03.036.164_G
0.0179782	0.000126687	-3.84113	rs13483994_C	gnf03.036.164_G
0.0420272	0.000353138	-3.57964	CEL.X_121578417_G	gnf03.036.164_G
0.0245926	0.000183988	-3.7478	rs13484004_A	gnf03.036.164_G
0.0483269	0.000419861	3.53383	rs13479814_G	rs6380191_G
0.0172511	0.000120582	3.85334	rs6170344_G	rs3665109_G
0.043937	0.000373189	-3.56508	rs13483825_A	rs3714497_G
0.0256239	0.000193368	-3.73521	CEL.X_65891570_G	rs3714497_G
0.00496967	2.8e-05	-4.19959	rs13483834_G	rs3714497_G
0.0385753	0.000317701	-3.60738	CEL.X_67980997_C	rs3714497_G
0.0198855	0.000142721	-3.81155	CEL.X_68179178_G	rs3714497_G
0.00518661	2.95e-05	-4.1882	rs13483844_G	rs3714497_G
0.0110364	7.12e-05	-3.98158	CEL.X_71907333_T	rs3714497_G
0.0242893	0.00018127	-3.75156	CEL.X_72627341_G	rs3714497_G
0.0299888	0.000233761	-3.68683	CEL.X_72697823_C	rs3714497_G
0.0479792	0.000416126	-3.53621	CEL.X_72875547_C	rs3714497_G
0.00886632	5.51e-05	-4.04271	CEL.X_72954447_T	rs3714497_G
0.0373414	0.000305349	-3.61773	CEL.X_73027245_G	rs3714497_G
0.0166392	0.0001155	-3.86395	gnfX.070.167_C	rs3714497_G
0.00590947	3.43e-05	-4.15315	rs13483858_G	rs3714497_G
0.000820627	3.49e-06	-4.65392	CEL.X_74073918_G	rs3714497_G
0.00982489	6.21e-05	-4.01417	rs13483862_G	rs3714497_G
0.0108452	6.97e-05	-3.9865	rs13483863_G	rs3714497_G
0.0083292	5.12e-05	-4.05985	rs13483868_G	rs3714497_G
0.00464097	2.59e-05	-4.21758	rs3675552_C	rs3714497_G
0.0262698	0.000199248	-3.72761	rs13483870_G	rs3714497_G
0.00600938	3.5e-05	-4.14862	rs3725966_G	rs3714497_G
0.0157907	0.000108562	-3.87917	CEL.X_77349091_G	rs3714497_G
0.0372401	0.000304344	-3.61859	rs13483873_G	rs3714497_G
0.000830757	3.54e-06	-4.65093	CEL.X_77937676_G	rs3714497_G
0.0228719	0.000168655	-3.76975	rs3696812_G	rs3714497_G
0.00661286	3.91e-05	-4.12289	rs13483877_G	rs3714497_G
0.023778	0.000176696	-3.75801	gnfX.076.619_C	rs3714497_G
0.0175901	0.000123408	-3.84762	CEL.X_84364983_G	rs3714497_G
0.0317537	0.00025051	-3.66904	CEL.X_84489847_C	rs3714497_G
0.011954	7.82e-05	-3.95896	rs13483894_G	rs3714497_G
0.0187554	0.000133157	-3.82879	rs13483898_G	rs3714497_G
0.0244384	0.000182612	-3.7497	CEL.X_89752158_C	rs3714497_G
0.00589956	3.42e-05	-4.15362	rs13483899_C	rs3714497_G
0.0379122	0.000311057	-3.6129	CEL.X_108186660_G	rs3714497_G
0.0262895	0.000199441	-3.72736	rs13483994_C	rs3714497_G
0.0311409	0.000244682	-3.6751	rs13484004_A	rs3714497_G
0.0034435	1.83e-05	4.29567	rs13481958_G	rs6324747_G
0.00418068	2.3e-05	4.24512	rs13481959_A	rs6324747_G
0.0129566	8.6e-05	3.936	rs13478044_A	rs13477072_G
0.0458003	0.00039282	3.55151	rs6213724_G	rs3701719_A
0.0458003	0.00039282	3.55151	gnf09.074.193_A	rs3701719_A
0.0306269	0.000239805	3.68027	rs6284095_G	rs3701719_A
0.0492522	0.000429745	3.52764	rs6250760_G	rs3701719_A
0.00540212	3.09e-05	4.17732	rs13483072_A	rs3701719_A
0.00649362	3.83e-05	4.12776	rs3719337_G	rs3701719_A
0.00406344	2.22e-05	4.25248	mCV23056184_A	rs3701719_A
0.00597133	3.47e-05	4.15036	rs13483074_G	rs3701719_A
0.0358628	0.00029061	3.63061	rs6284095_G	rs6318748_A
0.0412936	0.000345438	3.58544	rs6250760_G	rs6318748_A
0.00638679	3.76e-05	4.13226	rs13483072_A	rs6318748_A
0.00765728	4.64e-05	4.08289	rs3719337_G	rs6318748_A
0.00482388	2.71e-05	4.20742	mCV23056184_A	rs6318748_A
0.00705146	4.22e-05	4.10542	rs13483074_G	rs6318748_A
0.045584	0.000390505	3.55308	rs13477866_G	gnf03.037.709_G
0.0427295	0.00036059	3.57414	rs6411497_A	gnf03.037.709_G
0.0227205	0.000167307	3.77177	rs4137599_G	gnf03.037.709_G
0.0129685	8.61e-05	3.93574	CEL.7_43190478_G	gnf03.037.709_G
0.00802627	4.9e-05	4.07003	CEL.7_43463457_C	gnf03.037.709_G
0.00786953	4.79e-05	4.07544	rs3663313_G	gnf03.037.709_G
0.0151777	0.000103615	-3.8906	rs13479566_A	gnf03.037.709_G
0.00169959	8.1e-06	-4.47536	rs8254393_A	gnf03.037.709_G
0.00141651	6.57e-06	-4.52058	rs8254399_A	gnf03.037.709_G
0.00171152	8.17e-06	-4.47364	rs8254378_G	gnf03.037.709_G
0.0296161	0.000230283	3.69067	rs3661551_G	gnf03.037.709_G
0.0296161	0.000230283	3.69067	rs13482377_T	gnf03.037.709_G
0.0296161	0.000230283	3.69067	rs3672858_C	gnf03.037.709_G
0.00825131	5.06e-05	-4.06244	rs8254393_A	rs13477076_G
0.00696	4.15e-05	-4.10895	rs8254399_A	rs13477076_G
0.0138439	9.3e-05	-3.91701	rs8254378_G	rs13477076_G
0.0475996	0.000412019	-3.53885	rs8243507_A	rs13477076_G
0.0475996	0.000412019	-3.53885	rs4229215_C	rs13477076_G
0.0475996	0.000412019	-3.53885	rs6346368_G	rs13477076_G
0.0475996	0.000412019	-3.53885	rs6225297_A	rs13477076_G
0.0475996	0.000412019	-3.53885	rs3726373_A	rs13477076_G
0.0410994	0.000343466	-3.58694	rs13481264_A	rs13477076_G
0.0471777	0.000407491	-3.54179	CEL.11_120099172_A	rs13477076_G
0.0321311	0.000254155	3.66532	rs3088752_G	rs13477076_G
0.0205143	0.000148124	-3.80228	mCV22735181_G	rs3725706_G
0.0397841	0.000329923	3.5975	rs13481958_G	rs3725706_G
0.0335994	0.000268467	3.65117	rs13481959_A	rs3725706_G
0.0388373	0.000320341	-3.60521	rs4219613_G	rs3725706_G
0.0056991	3.29e-05	-4.16289	rs8254393_A	rs3661720_G
0.00477711	2.68e-05	-4.20998	rs8254399_A	rs3661720_G
0.00969774	6.12e-05	-4.01778	rs8254378_G	rs3661720_G
0.0441056	0.000374944	-3.56384	rs13481264_A	rs3661720_G
0.0156144	0.000107129	3.88243	rs3088752_G	rs3661720_G
0.00790936	4.82e-05	-4.07405	rs8254393_A	rs6374301_T
0.00666865	3.95e-05	-4.12062	rs8254399_A	rs6374301_T
0.013288	8.86e-05	-3.92878	rs8254378_G	rs6374301_T
0.021474	0.000156426	3.78864	rs3088752_G	rs6374301_T
0.0493927	0.000431253	3.5267	gnf10.036.935_G	mCV24811501_C
0.0499956	0.000437769	3.5227	gnf10.036.935_G	rs6346011_G
0.0147842	0.000100447	3.89819	gnf10.036.935_G	rs13477086_A
0.0162807	0.000112542	3.87033	gnf10.036.935_G	rs6248252_T
0.0298956	0.000232865	3.68781	gnf10.036.935_G	rs13477087_G
0.0147842	0.000100447	3.89819	gnf10.036.935_G	rs6327630_G
0.022893	0.000168837	3.76947	gnf10.036.935_G	CEL.3_45395916_G
0.022893	0.000168837	3.76947	gnf10.036.935_G	CEL.3_45598106_A
0.0218298	0.000159523	3.78373	gnf10.036.935_G	rs3713290_A
0.0319823	0.000252712	3.66678	gnf10.036.935_G	rs3707139_A
0.0398537	0.000330621	-3.59694	rs13478858_G	CEL.3_46812824_G
0.0445179	0.000379216	3.56084	rs3698065_G	rs13477092_G
0.0334808	0.000267283	-3.65231	rs13481322_A	rs13477092_G
0.00860897	5.32e-05	-4.05082	rs13483739_G	rs13477093_G
0.0236898	0.000175903	-3.75915	gnfX.037.760_A	rs13477093_G
0.0415861	0.000348481	-3.58313	rs13483844_G	rs13477093_G
0.022719	0.000167293	-3.77179	rs13483885_G	rs13477093_G
0.0403766	0.000335958	-3.59274	rs13459181_A	rs13477093_G
0.0448634	0.000382892	-3.55829	rs13484015_G	rs13477093_G
0.00955232	6.01e-05	-4.02199	rs13483739_G	rs6205286_G
0.0274367	0.000210029	-3.7142	gnfX.037.760_A	rs6205286_G
0.0479659	0.000415984	-3.5363	rs13483844_G	rs6205286_G
0.0269966	0.000205966	-3.71917	rs13483885_G	rs6205286_G
0.0476601	0.000412668	-3.53843	rs13459181_A	rs6205286_G
0.0435611	0.000369279	3.56786	rs13477977_G	rs3667675_C
0.012728	8.42e-05	-3.94107	rs13483739_G	rs3667675_C
0.0351182	0.000283262	-3.63727	gnfX.037.760_A	rs3667675_C
0.0342482	0.000274768	-3.64516	rs13483885_G	rs3667675_C
0.0124397	8.19e-05	-3.94766	CEL.X_9031623_A	rs3691363_C
0.0157062	0.000107882	-3.88071	rs13483738_G	rs3691363_C
0.00573183	3.31e-05	-4.16136	rs13483739_G	rs3691363_C
0.0162995	0.000112691	-3.87001	gnfX.037.760_A	rs3691363_C
0.0367564	0.000299489	-3.62278	CEL.X_51185805_A	rs3691363_C
0.043129	0.000364773	-3.5711	rs13483788_A	rs3691363_C
0.00344446	1.83e-05	-4.2956	rs13483813_C	rs3691363_C
0.00529188	3.02e-05	-4.18284	rs13483815_G	rs3691363_C
0.0376585	0.000308502	-3.61505	CEL.X_65891570_G	rs3691363_C
0.0240373	0.00017901	-3.75473	rs13483834_G	rs3691363_C
0.00990844	6.27e-05	-4.01182	CEL.X_68179178_G	rs3691363_C
0.0481968	0.000418482	-3.53471	CEL.X_68306415_C	rs3691363_C
0.000387927	1.47e-06	-4.83168	CEL.X_68645226_G	rs3691363_C
0.000106619	3.27e-07	-5.12644	rs13483844_G	rs3691363_C
0.00767919	4.66e-05	-4.0821	CEL.X_71104123_G	rs3691363_C
0.00122304	5.54e-06	-4.55684	CEL.X_71438949_G	rs3691363_C
0.0012366	5.61e-06	-4.55408	rs13483849_C	rs3691363_C
0.0274701	0.000210337	-3.71382	CEL.X_72068607_G	rs3691363_C
0.00177997	8.55e-06	-4.46387	gnfX.068.981_G	rs3691363_C
0.000206835	7.06e-07	-4.97731	CEL.X_72627341_G	rs3691363_C
0.0151729	0.000103578	-3.89069	CEL.X_72954447_T	rs3691363_C
0.0237053	0.000176041	-3.75895	CEL.X_75125049_T	rs3691363_C
0.0329601	0.000262165	-3.65731	rs13483870_G	rs3691363_C
0.0171236	0.000119516	-3.85553	CEL.X_77349091_G	rs3691363_C
0.0197748	0.000141779	-3.81319	rs13483873_G	rs3691363_C
0.00688264	4.1e-05	-4.11198	rs13483885_G	rs3691363_C
0.01841	0.000130289	-3.83419	rs13483891_C	rs3691363_C
0.0188159	0.000133656	-3.82786	gnfX.080.189_A	rs3691363_C
0.0481017	0.000417448	-3.53537	CEL.X_91053089_G	rs3691363_C
0.0356332	0.000288326	-3.63266	CEL.X_91222960_A	rs3691363_C
0.00456565	2.54e-05	-4.22193	gnfX.084.157_A	rs3691363_C
0.0208061	0.000150625	-3.79809	rs13483909_A	rs3691363_C
0.0056276	3.24e-05	-4.16626	CEL.X_93828383_A	rs3691363_C
0.00870547	5.39e-05	-4.04777	gnfX.088.335_G	rs3691363_C
0.0358734	0.000290714	-3.63052	rs6387944_G	rs3691363_C
0.0474353	0.000410249	-3.53999	rs13483992_A	rs3691363_C
0.0233166	0.000172592	-3.76394	rs6221690_A	rs3691363_C
0.0489032	0.000426007	-3.52996	rs13484003_G	rs3691363_C
0.0399726	0.000331799	-3.59601	gnfX.113.872_T	rs3691363_C
0.032801	0.00026062	-3.65883	rs13484007_G	rs3691363_C
0.0151623	0.000103494	-3.89089	CEL.X_124532966_G	rs3691363_C
0.00758514	4.59e-05	-4.08544	gnfX.114.823_G	rs3691363_C
0.00497045	2.8e-05	-4.19955	rs13484013_G	rs3691363_C
0.0284495	0.000219403	-3.70306	CEL.X_125736335_T	rs3691363_C
0.000677201	2.8e-06	-4.70003	rs13484015_G	rs3691363_C
0.00349417	1.87e-05	-4.29187	rs3697198_C	rs3691363_C
0.00868412	5.37e-05	-4.04845	CEL.X_9031623_A	rs3681246_A
0.0107935	6.93e-05	-3.98781	rs13483738_G	rs3681246_A
0.00379747	2.06e-05	-4.27009	rs13483739_G	rs3681246_A
0.0110564	7.13e-05	-3.98107	gnfX.037.760_A	rs3681246_A
0.0396702	0.000328743	-3.59844	CEL.X_51185805_A	rs3681246_A
0.0315102	0.000248179	-3.67145	rs13483788_A	rs3681246_A
0.0478778	0.000415034	-3.53691	rs6317266_A	rs3681246_A
0.00227678	1.14e-05	-4.40196	rs13483813_C	rs3681246_A
0.00560797	3.23e-05	-4.16723	rs13483815_G	rs3681246_A
0.0433564	0.000367153	-3.56938	CEL.X_65891570_G	rs3681246_A
0.0166862	0.000115887	-3.86313	rs13483834_G	rs3681246_A
0.00674236	4e-05	-4.11763	CEL.X_68179178_G	rs3681246_A
0.0345443	0.00027762	-3.64249	CEL.X_68306415_C	rs3681246_A
0.000467415	1.82e-06	-4.78801	CEL.X_68645226_G	rs3681246_A
0.0370616	0.000302564	-3.62012	rs13483838_G	rs3681246_A
6.69e-05	1.89e-07	-5.22989	rs13483844_G	rs3681246_A
0.00507565	2.87e-05	-4.19399	CEL.X_71104123_G	rs3681246_A
0.00147417	6.88e-06	-4.51071	CEL.X_71438949_G	rs3681246_A
0.00145474	6.77e-06	-4.51402	rs13483849_C	rs3681246_A
0.0191915	0.000136856	-3.82199	CEL.X_72068607_G	rs3681246_A
0.00113293	5.07e-06	-4.57564	gnfX.068.981_G	rs3681246_A
0.000247679	8.7e-07	-4.93606	CEL.X_72627341_G	rs3681246_A
0.010526	6.73e-05	-3.99481	CEL.X_72954447_T	rs3681246_A
0.0241967	0.000180438	-3.75272	CEL.X_75125049_T	rs3681246_A
0.0229121	0.000169003	-3.76923	rs13483870_G	rs3681246_A
0.0192874	0.000137678	-3.8205	CEL.X_77349091_G	rs3681246_A
0.0330026	0.000262586	-3.65689	rs13483873_G	rs3681246_A
0.00452925	2.52e-05	-4.22403	rs13483885_G	rs3681246_A
0.0127255	8.42e-05	-3.94113	rs13483891_C	rs3681246_A
0.0130643	8.68e-05	-3.93367	gnfX.080.189_A	rs3681246_A
0.0348754	0.000280872	-3.63947	CEL.X_91053089_G	rs3681246_A
0.0253542	0.000190941	-3.73841	CEL.X_91222960_A	rs3681246_A
0.003095	1.62e-05	-4.3233	gnfX.084.157_A	rs3681246_A
0.0144331	9.77e-05	-3.90507	rs13483909_A	rs3681246_A
0.0071614	4.29e-05	-4.10118	CEL.X_93828383_A	rs3681246_A
0.00614306	3.59e-05	-4.14272	gnfX.088.335_G	rs3681246_A
0.0262903	0.000199448	-3.72735	rs6387944_G	rs3681246_A
0.0164595	0.000113998	-3.86717	rs6221690_A	rs3681246_A
0.0360196	0.000292185	-3.62921	rs13484003_G	rs3681246_A
0.0291791	0.000226196	-3.69526	gnfX.113.872_T	rs3681246_A
0.0234136	0.000173458	-3.76268	rs13484007_G	rs3681246_A
0.010455	6.68e-05	-3.99672	CEL.X_124532966_G	rs3681246_A
0.00511037	2.9e-05	-4.19216	gnfX.114.823_G	rs3681246_A
0.00331733	1.76e-05	-4.30534	rs13484013_G	rs3681246_A
0.0202343	0.000145692	-3.80641	CEL.X_125736335_T	rs3681246_A
0.000433405	1.67e-06	-4.80578	rs13484015_G	rs3681246_A
0.00432025	2.38e-05	-4.23648	rs3697198_C	rs3681246_A
0.0124397	8.19e-05	-3.94766	CEL.X_9031623_A	rs13477097_G
0.0157062	0.000107882	-3.88071	rs13483738_G	rs13477097_G
0.00573183	3.31e-05	-4.16136	rs13483739_G	rs13477097_G
0.0162995	0.000112691	-3.87001	gnfX.037.760_A	rs13477097_G
0.0367564	0.000299489	-3.62278	CEL.X_51185805_A	rs13477097_G
0.043129	0.000364773	-3.5711	rs13483788_A	rs13477097_G
0.00344446	1.83e-05	-4.2956	rs13483813_C	rs13477097_G
0.00529188	3.02e-05	-4.18284	rs13483815_G	rs13477097_G
0.0376585	0.000308502	-3.61505	CEL.X_65891570_G	rs13477097_G
0.0240373	0.00017901	-3.75473	rs13483834_G	rs13477097_G
0.00990844	6.27e-05	-4.01182	CEL.X_68179178_G	rs13477097_G
0.0481968	0.000418482	-3.53471	CEL.X_68306415_C	rs13477097_G
0.000387927	1.47e-06	-4.83168	CEL.X_68645226_G	rs13477097_G
0.000106619	3.27e-07	-5.12644	rs13483844_G	rs13477097_G
0.00767919	4.66e-05	-4.0821	CEL.X_71104123_G	rs13477097_G
0.00122304	5.54e-06	-4.55684	CEL.X_71438949_G	rs13477097_G
0.0012366	5.61e-06	-4.55408	rs13483849_C	rs13477097_G
0.0274701	0.000210337	-3.71382	CEL.X_72068607_G	rs13477097_G
0.00177997	8.55e-06	-4.46387	gnfX.068.981_G	rs13477097_G
0.000206835	7.06e-07	-4.97731	CEL.X_72627341_G	rs13477097_G
0.0151729	0.000103578	-3.89069	CEL.X_72954447_T	rs13477097_G
0.0237053	0.000176041	-3.75895	CEL.X_75125049_T	rs13477097_G
0.0329601	0.000262165	-3.65731	rs13483870_G	rs13477097_G
0.0171236	0.000119516	-3.85553	CEL.X_77349091_G	rs13477097_G
0.0197748	0.000141779	-3.81319	rs13483873_G	rs13477097_G
0.00688264	4.1e-05	-4.11198	rs13483885_G	rs13477097_G
0.01841	0.000130289	-3.83419	rs13483891_C	rs13477097_G
0.0188159	0.000133656	-3.82786	gnfX.080.189_A	rs13477097_G
0.0481017	0.000417448	-3.53537	CEL.X_91053089_G	rs13477097_G
0.0356332	0.000288326	-3.63266	CEL.X_91222960_A	rs13477097_G
0.00456565	2.54e-05	-4.22193	gnfX.084.157_A	rs13477097_G
0.0208061	0.000150625	-3.79809	rs13483909_A	rs13477097_G
0.0056276	3.24e-05	-4.16626	CEL.X_93828383_A	rs13477097_G
0.00870547	5.39e-05	-4.04777	gnfX.088.335_G	rs13477097_G
0.0358734	0.000290714	-3.63052	rs6387944_G	rs13477097_G
0.0474353	0.000410249	-3.53999	rs13483992_A	rs13477097_G
0.0233166	0.000172592	-3.76394	rs6221690_A	rs13477097_G
0.0489032	0.000426007	-3.52996	rs13484003_G	rs13477097_G
0.0399726	0.000331799	-3.59601	gnfX.113.872_T	rs13477097_G
0.032801	0.00026062	-3.65883	rs13484007_G	rs13477097_G
0.0151623	0.000103494	-3.89089	CEL.X_124532966_G	rs13477097_G
0.00758514	4.59e-05	-4.08544	gnfX.114.823_G	rs13477097_G
0.00497045	2.8e-05	-4.19955	rs13484013_G	rs13477097_G
0.0284495	0.000219403	-3.70306	CEL.X_125736335_T	rs13477097_G
0.000677201	2.8e-06	-4.70003	rs13484015_G	rs13477097_G
0.00349417	1.87e-05	-4.29187	rs3697198_C	rs13477097_G
0.0301432	0.000235201	-3.68525	rs13483739_G	rs13477098_A
0.0170907	0.000119248	-3.85608	gnfX.037.760_A	rs13477098_A
0.0147688	0.000100321	-3.8985	rs13483813_C	rs13477098_A
0.0221075	0.000161936	-3.77996	rs13483815_G	rs13477098_A
0.046515	0.000400429	-3.54643	CEL.X_68179178_G	rs13477098_A
0.00455295	2.53e-05	-4.22265	CEL.X_68645226_G	rs13477098_A
0.00171554	8.19e-06	-4.47306	rs13483844_G	rs13477098_A
0.0397082	0.000329144	-3.59812	CEL.X_71104123_G	rs13477098_A
0.00972457	6.14e-05	-4.01701	CEL.X_71438949_G	rs13477098_A
0.0129752	8.61e-05	-3.93559	rs13483849_C	rs13477098_A
0.0136448	9.14e-05	-3.92115	gnfX.068.981_G	rs13477098_A
0.00155446	7.31e-06	-4.49756	CEL.X_72627341_G	rs13477098_A
0.00519335	2.95e-05	-4.18785	rs13483885_G	rs13477098_A
0.0132799	8.85e-05	-3.92896	rs13483891_C	rs13477098_A
0.0145297	9.84e-05	-3.90316	gnfX.080.189_A	rs13477098_A
0.0375534	0.000307463	-3.61593	CEL.X_91053089_G	rs13477098_A
0.0270938	0.000206853	-3.71808	CEL.X_91222960_A	rs13477098_A
0.00366066	1.97e-05	-4.2797	gnfX.084.157_A	rs13477098_A
0.0159862	0.000110157	-3.8756	rs13483909_A	rs13477098_A
0.00484927	2.73e-05	-4.20605	CEL.X_93828383_A	rs13477098_A
0.00756	4.57e-05	-4.08635	gnfX.088.335_G	rs13477098_A
0.0453525	0.000388057	-3.55475	rs13483947_A	rs13477098_A
0.0438146	0.00037192	-3.56598	rs13483992_A	rs13477098_A
0.036699	0.000298925	-3.62327	rs6221690_A	rs13477098_A
0.0125237	8.26e-05	-3.94569	rs13484015_G	rs13477098_A
0.0481106	0.00041755	-3.5353	rs3697198_C	rs13477098_A
0.0335678	0.000268145	-3.65148	rs13483738_G	rs6307566_G
0.0183605	0.000129874	-3.83498	rs13483739_G	rs6307566_G
0.0187802	0.000133357	-3.82842	gnfX.037.760_A	rs6307566_G
0.0159665	0.000109994	-3.87596	rs13483813_C	rs6307566_G
0.0241162	0.000179721	-3.75373	rs13483815_G	rs6307566_G
0.00506238	2.86e-05	-4.19466	CEL.X_68645226_G	rs6307566_G
0.00189123	9.17e-06	-4.4486	rs13483844_G	rs6307566_G
0.0429017	0.000362372	-3.57284	CEL.X_71104123_G	rs6307566_G
0.01341	8.96e-05	-3.92614	CEL.X_71438949_G	rs6307566_G
0.0141107	9.51e-05	-3.91155	rs13483849_C	rs6307566_G
0.0186119	0.000131949	-3.83105	gnfX.068.981_G	rs6307566_G
0.00170331	8.12e-06	-4.47481	CEL.X_72627341_G	rs6307566_G
0.00596785	3.47e-05	-4.15051	rs13483885_G	rs6307566_G
0.0151593	0.000103469	-3.89094	rs13483891_C	rs6307566_G
0.0164414	0.000113847	-3.8675	gnfX.080.189_A	rs6307566_G
0.0418846	0.00035162	-3.58077	CEL.X_91053089_G	rs6307566_G
0.0305181	0.000238737	-3.68142	CEL.X_91222960_A	rs6307566_G
0.00408809	2.24e-05	-4.25092	gnfX.084.157_A	rs6307566_G
0.0180076	0.000126939	-3.84064	rs13483909_A	rs6307566_G
0.00539344	3.08e-05	-4.17775	CEL.X_93828383_A	rs6307566_G
0.00840387	5.17e-05	-4.05741	gnfX.088.335_G	rs6307566_G
0.0329546	0.000262106	-3.65737	rs13483992_A	rs6307566_G
0.0221157	0.000162008	-3.77985	rs6221690_A	rs6307566_G
0.0382524	0.000314457	-3.61006	rs13484013_G	rs6307566_G
0.00734334	4.42e-05	-4.09431	rs13484015_G	rs6307566_G
0.0301216	0.000235002	-3.68547	rs3697198_C	rs6307566_G
0.0264881	0.000201277	-3.72503	rs13483738_G	mCV24847225_G
0.0252804	0.000190281	-3.73929	rs13483739_G	mCV24847225_G
0.0167844	0.000116705	-3.8614	gnfX.037.760_A	mCV24847225_G
0.0141287	9.52e-05	-3.91118	rs13483813_C	mCV24847225_G
0.0301735	0.000235486	-3.68494	rs13483815_G	mCV24847225_G
0.0442826	0.000376765	-3.56256	CEL.X_68179178_G	mCV24847225_G
0.00385352	2.09e-05	-4.2663	CEL.X_68645226_G	mCV24847225_G
0.00161331	7.63e-06	-4.4883	rs13483844_G	mCV24847225_G
0.0380617	0.000312555	-3.61164	CEL.X_71104123_G	mCV24847225_G
0.0115972	7.55e-05	-3.96752	CEL.X_71438949_G	mCV24847225_G
0.0120909	7.92e-05	-3.95574	rs13483849_C	mCV24847225_G
0.0161326	0.000111356	-3.87294	gnfX.068.981_G	mCV24847225_G
0.00130834	5.99e-06	-4.54018	CEL.X_72627341_G	mCV24847225_G
0.00504822	2.86e-05	-4.19539	rs13483885_G	mCV24847225_G
0.0197251	0.00014136	-3.81393	rs13483891_C	mCV24847225_G
0.0257545	0.000194536	-3.73368	gnfX.080.189_A	mCV24847225_G
0.0352397	0.000284437	-3.63619	CEL.X_91053089_G	mCV24847225_G
0.0251614	0.000189195	-3.74074	CEL.X_91222960_A	mCV24847225_G
0.00330433	1.75e-05	-4.30637	gnfX.084.157_A	mCV24847225_G
0.0277083	0.000212535	-3.71117	rs13483909_A	mCV24847225_G
0.00459353	2.56e-05	-4.22033	CEL.X_93828383_A	mCV24847225_G
0.00458994	2.56e-05	-4.22054	gnfX.088.335_G	mCV24847225_G
0.0430793	0.000364225	-3.57149	rs13483992_A	mCV24847225_G
0.0304616	0.000238204	-3.68199	rs6221690_A	mCV24847225_G
0.0381156	0.000313105	-3.61119	rs13484013_G	mCV24847225_G
0.00579761	3.36e-05	-4.15829	rs13484015_G	mCV24847225_G
0.0161053	0.000111129	-3.87344	rs3697198_C	mCV24847225_G
0.0264881	0.000201277	-3.72503	rs13483738_G	rs3714309_G
0.0252804	0.000190281	-3.73929	rs13483739_G	rs3714309_G
0.0167844	0.000116705	-3.8614	gnfX.037.760_A	rs3714309_G
0.0141287	9.52e-05	-3.91118	rs13483813_C	rs3714309_G
0.0301735	0.000235486	-3.68494	rs13483815_G	rs3714309_G
0.0442826	0.000376765	-3.56256	CEL.X_68179178_G	rs3714309_G
0.00385352	2.09e-05	-4.2663	CEL.X_68645226_G	rs3714309_G
0.00161331	7.63e-06	-4.4883	rs13483844_G	rs3714309_G
0.0380617	0.000312555	-3.61164	CEL.X_71104123_G	rs3714309_G
0.0115972	7.55e-05	-3.96752	CEL.X_71438949_G	rs3714309_G
0.0120909	7.92e-05	-3.95574	rs13483849_C	rs3714309_G
0.0161326	0.000111356	-3.87294	gnfX.068.981_G	rs3714309_G
0.00130834	5.99e-06	-4.54018	CEL.X_72627341_G	rs3714309_G
0.00504822	2.86e-05	-4.19539	rs13483885_G	rs3714309_G
0.0197251	0.00014136	-3.81393	rs13483891_C	rs3714309_G
0.0257545	0.000194536	-3.73368	gnfX.080.189_A	rs3714309_G
0.0352397	0.000284437	-3.63619	CEL.X_91053089_G	rs3714309_G
0.0251614	0.000189195	-3.74074	CEL.X_91222960_A	rs3714309_G
0.00330433	1.75e-05	-4.30637	gnfX.084.157_A	rs3714309_G
0.0277083	0.000212535	-3.71117	rs13483909_A	rs3714309_G
0.00459353	2.56e-05	-4.22033	CEL.X_93828383_A	rs3714309_G
0.00458994	2.56e-05	-4.22054	gnfX.088.335_G	rs3714309_G
0.0430793	0.000364225	-3.57149	rs13483992_A	rs3714309_G
0.0304616	0.000238204	-3.68199	rs6221690_A	rs3714309_G
0.0381156	0.000313105	-3.61119	rs13484013_G	rs3714309_G
0.00579761	3.36e-05	-4.15829	rs13484015_G	rs3714309_G
0.0161053	0.000111129	-3.87344	rs3697198_C	rs3714309_G
0.0264881	0.000201277	-3.72503	rs13483738_G	rs3707464_A
0.0252804	0.000190281	-3.73929	rs13483739_G	rs3707464_A
0.0167844	0.000116705	-3.8614	gnfX.037.760_A	rs3707464_A
0.0141287	9.52e-05	-3.91118	rs13483813_C	rs3707464_A
0.0301735	0.000235486	-3.68494	rs13483815_G	rs3707464_A
0.0442826	0.000376765	-3.56256	CEL.X_68179178_G	rs3707464_A
0.00385352	2.09e-05	-4.2663	CEL.X_68645226_G	rs3707464_A
0.00161331	7.63e-06	-4.4883	rs13483844_G	rs3707464_A
0.0380617	0.000312555	-3.61164	CEL.X_71104123_G	rs3707464_A
0.0115972	7.55e-05	-3.96752	CEL.X_71438949_G	rs3707464_A
0.0120909	7.92e-05	-3.95574	rs13483849_C	rs3707464_A
0.0161326	0.000111356	-3.87294	gnfX.068.981_G	rs3707464_A
0.00130834	5.99e-06	-4.54018	CEL.X_72627341_G	rs3707464_A
0.00504822	2.86e-05	-4.19539	rs13483885_G	rs3707464_A
0.0197251	0.00014136	-3.81393	rs13483891_C	rs3707464_A
0.0257545	0.000194536	-3.73368	gnfX.080.189_A	rs3707464_A
0.0352397	0.000284437	-3.63619	CEL.X_91053089_G	rs3707464_A
0.0251614	0.000189195	-3.74074	CEL.X_91222960_A	rs3707464_A
0.00330433	1.75e-05	-4.30637	gnfX.084.157_A	rs3707464_A
0.0277083	0.000212535	-3.71117	rs13483909_A	rs3707464_A
0.00459353	2.56e-05	-4.22033	CEL.X_93828383_A	rs3707464_A
0.00458994	2.56e-05	-4.22054	gnfX.088.335_G	rs3707464_A
0.0430793	0.000364225	-3.57149	rs13483992_A	rs3707464_A
0.0304616	0.000238204	-3.68199	rs6221690_A	rs3707464_A
0.0381156	0.000313105	-3.61119	rs13484013_G	rs3707464_A
0.00579761	3.36e-05	-4.15829	rs13484015_G	rs3707464_A
0.0161053	0.000111129	-3.87344	rs3697198_C	rs3707464_A
0.0264881	0.000201277	-3.72503	rs13483738_G	rs13477101_G
0.0252804	0.000190281	-3.73929	rs13483739_G	rs13477101_G
0.0167844	0.000116705	-3.8614	gnfX.037.760_A	rs13477101_G
0.0141287	9.52e-05	-3.91118	rs13483813_C	rs13477101_G
0.0301735	0.000235486	-3.68494	rs13483815_G	rs13477101_G
0.0442826	0.000376765	-3.56256	CEL.X_68179178_G	rs13477101_G
0.00385352	2.09e-05	-4.2663	CEL.X_68645226_G	rs13477101_G
0.00161331	7.63e-06	-4.4883	rs13483844_G	rs13477101_G
0.0380617	0.000312555	-3.61164	CEL.X_71104123_G	rs13477101_G
0.0115972	7.55e-05	-3.96752	CEL.X_71438949_G	rs13477101_G
0.0120909	7.92e-05	-3.95574	rs13483849_C	rs13477101_G
0.0161326	0.000111356	-3.87294	gnfX.068.981_G	rs13477101_G
0.00130834	5.99e-06	-4.54018	CEL.X_72627341_G	rs13477101_G
0.00504822	2.86e-05	-4.19539	rs13483885_G	rs13477101_G
0.0197251	0.00014136	-3.81393	rs13483891_C	rs13477101_G
0.0257545	0.000194536	-3.73368	gnfX.080.189_A	rs13477101_G
0.0352397	0.000284437	-3.63619	CEL.X_91053089_G	rs13477101_G
0.0251614	0.000189195	-3.74074	CEL.X_91222960_A	rs13477101_G
0.00330433	1.75e-05	-4.30637	gnfX.084.157_A	rs13477101_G
0.0277083	0.000212535	-3.71117	rs13483909_A	rs13477101_G
0.00459353	2.56e-05	-4.22033	CEL.X_93828383_A	rs13477101_G
0.00458994	2.56e-05	-4.22054	gnfX.088.335_G	rs13477101_G
0.0430793	0.000364225	-3.57149	rs13483992_A	rs13477101_G
0.0304616	0.000238204	-3.68199	rs6221690_A	rs13477101_G
0.0381156	0.000313105	-3.61119	rs13484013_G	rs13477101_G
0.00579761	3.36e-05	-4.15829	rs13484015_G	rs13477101_G
0.0161053	0.000111129	-3.87344	rs3697198_C	rs13477101_G
0.0397731	0.000329801	-3.59759	rs13483738_G	rs13477102_A
0.0327117	0.00025976	-3.65969	rs13483739_G	rs13477102_A
0.0139906	9.41e-05	-3.91398	gnfX.037.760_A	rs13477102_A
0.0117048	7.63e-05	-3.96493	rs13483813_C	rs13477102_A
0.0221628	0.000162431	-3.7792	rs13483815_G	rs13477102_A
0.032561	0.000258326	-3.66112	CEL.X_68179178_G	rs13477102_A
0.00306998	1.61e-05	-4.32539	CEL.X_68645226_G	rs13477102_A
0.00130487	5.97e-06	-4.54084	rs13483844_G	rs13477102_A
0.0318271	0.000251232	-3.6683	CEL.X_71104123_G	rs13477102_A
0.00950379	5.97e-05	-4.02338	CEL.X_71438949_G	rs13477102_A
0.00991967	6.28e-05	-4.01148	rs13483849_C	rs13477102_A
0.0131746	8.77e-05	-3.93125	gnfX.068.981_G	rs13477102_A
0.000871627	3.75e-06	-4.63935	CEL.X_72627341_G	rs13477102_A
0.0443651	0.000377637	-3.56195	CEL.X_75125049_T	rs13477102_A
0.00404426	2.21e-05	-4.25369	rs13483885_G	rs13477102_A
0.0140706	9.48e-05	-3.91237	rs13483891_C	rs13477102_A
0.0186171	0.000131996	-3.83096	gnfX.080.189_A	rs13477102_A
0.0258287	0.000195214	-3.7328	CEL.X_91053089_G	rs13477102_A
0.0181879	0.000128432	-3.83775	CEL.X_91222960_A	rs13477102_A
0.00267329	1.37e-05	-4.36098	gnfX.084.157_A	rs13477102_A
0.0233347	0.000172759	-3.76369	rs13483909_A	rs13477102_A
0.00378376	2.05e-05	-4.27104	CEL.X_93828383_A	rs13477102_A
0.0038109	2.06e-05	-4.26917	gnfX.088.335_G	rs13477102_A
0.0467515	0.00040295	-3.54476	rs13483947_A	rs13477102_A
0.0460528	0.000395502	-3.54971	rs6221690_A	rs13477102_A
0.00932042	5.84e-05	-4.0288	rs13484015_G	rs13477102_A
0.025031	0.000187993	-3.74235	rs3697198_C	rs13477102_A
0.0460821	0.000395818	-3.5495	rs6411410_G	rs3022956_C
0.0153492	0.000105005	-3.88734	rs13483756_A	rs3022956_C
0.0489952	0.000427012	-3.52934	rs13483757_A	rs3022956_C
0.0145271	9.84e-05	-3.90322	CEL.X_72954447_T	rs3022956_C
0.0390769	0.000322786	-3.60322	CEL.X_74073918_G	rs3022956_C
0.0372316	0.000304261	-3.61866	rs13483863_G	rs3022956_C
0.0184073	0.000130267	-3.83423	rs3675552_C	rs3022956_C
0.00191784	9.32e-06	-4.44507	rs13484113_G	rs3022956_C
0.0156928	0.000107779	3.88095	rs13480547_G	rs3089298_G
0.0233666	0.00017304	3.76329	rs6343370_C	rs3089298_G
0.0216536	0.000158012	3.78611	rs13480553_C	rs3089298_G
0.020831	0.000150853	3.79772	rs3689005_C	rs3089298_G
0.0497752	0.000435374	3.52417	rs13480554_G	rs3089298_G
0.0279371	0.000214625	-3.70868	rs13482751_G	rs3089298_G
0.0356968	0.000288955	3.6321	rs13480547_G	rs13477104_A
0.0477325	0.000413443	3.53793	rs13480553_C	rs13477104_A
0.0461022	0.000396048	3.54935	rs3689005_C	rs13477104_A
0.0377043	0.00030895	-3.61467	rs13482751_G	rs13477104_A
0.0285036	0.000219908	-3.70247	rs13477944_G	rs3724545_G
0.0352003	0.000284053	-3.63654	rs6249962_G	rs3724545_G
0.0229428	0.000169277	-3.76882	rs3695383_A	rs3724545_G
0.0117685	7.68e-05	-3.96342	rs8266166_C	rs3724545_G
0.0101268	6.43e-05	-4.00568	rs6397156_G	rs3724545_G
0.00660533	3.91e-05	-4.12319	rs13482156_G	rs3724545_G
0.00660533	3.91e-05	-4.12319	rs6169079_G	rs3724545_G
0.0305623	0.000239168	-3.68096	rs13482163_G	rs3724545_G
0.025666	0.000193744	-3.73472	rs13483454_G	rs3724545_G
0.0194094	0.000138693	-3.81867	rs13483738_G	rs3724545_G
0.0173591	0.000121485	-3.8515	rs13483813_C	rs3724545_G
0.0278986	0.000214276	-3.70909	gnfX.084.157_A	rs3724545_G
0.0370086	0.000302023	-3.62059	gnfX.114.823_G	rs3724545_G
0.0260794	0.000197487	-3.72986	rs13484013_G	rs3724545_G
0.026462	0.000201036	-3.72534	rs13484015_G	rs3724545_G
0.0196304	0.000140544	-3.81537	rs13477944_G	rs6327143_A
0.0443098	0.000377054	-3.56236	rs6249962_G	rs6327143_A
0.0292588	0.000226921	-3.69444	rs3695383_A	rs6327143_A
0.0152626	0.000104312	-3.88896	rs8266166_C	rs6327143_A
0.0131502	8.75e-05	-3.93176	rs6397156_G	rs6327143_A
0.00809176	4.95e-05	-4.06778	rs13482156_G	rs6327143_A
0.00809176	4.95e-05	-4.06778	rs6169079_G	rs6327143_A
0.0366761	0.00029869	-3.62348	rs13482163_G	rs6327143_A
0.0334844	0.000267318	-3.65228	rs13483454_G	rs6327143_A
0.0263811	0.000200297	-3.72627	rs13483738_G	rs6327143_A
0.0226861	0.000166997	-3.77223	rs13483813_C	rs6327143_A
0.0357673	0.000289634	-3.63149	gnfX.084.157_A	rs6327143_A
0.0274195	0.000209871	-3.71439	gnfX.114.823_G	rs6327143_A
0.0190707	0.000135821	-3.82387	rs13484013_G	rs6327143_A
0.0193298	0.000138031	-3.81986	rs13484015_G	rs6327143_A
0.0439343	0.000373161	-3.5651	rs3697198_C	rs6327143_A
0.025366	0.000191057	-3.73826	rs13477944_G	rs13477105_T
0.0323615	0.000256396	-3.66305	rs6249962_G	rs13477105_T
0.0202256	0.000145617	-3.80654	rs3695383_A	rs13477105_T
0.0102564	6.53e-05	-4.00209	rs8266166_C	rs13477105_T
0.0088082	5.46e-05	-4.04455	rs6397156_G	rs13477105_T
0.00666819	3.95e-05	-4.12064	rs13482156_G	rs13477105_T
0.00666819	3.95e-05	-4.12064	rs6169079_G	rs13477105_T
0.0306167	0.000239709	-3.68038	rs13482163_G	rs13477105_T
0.0272912	0.00020866	-3.71586	rs13483454_G	rs13477105_T
0.0173211	0.000121162	-3.85215	rs13483738_G	rs13477105_T
0.0153651	0.000105135	-3.88704	rs13483813_C	rs13477105_T
0.0474234	0.000410123	-3.54008	rs13483815_G	rs13477105_T
0.0252875	0.000190349	-3.7392	gnfX.084.157_A	rs13477105_T
0.0380739	0.000312681	-3.61154	gnfX.114.823_G	rs13477105_T
0.0268931	0.000205023	-3.72034	rs13484013_G	rs13477105_T
0.0271917	0.000207737	-3.71699	rs13484015_G	rs13477105_T
0.0249797	0.000187525	-3.74298	rs13477944_G	rs13477106_A
0.0322181	0.000254994	-3.66447	rs6249962_G	rs13477106_A
0.0202759	0.000146047	-3.8058	rs3695383_A	rs13477106_A
0.0102796	6.55e-05	-4.00147	rs8266166_C	rs13477106_A
0.00883453	5.48e-05	-4.0437	rs6397156_G	rs13477106_A
0.00671098	3.98e-05	-4.11892	rs13482156_G	rs13477106_A
0.00671098	3.98e-05	-4.11892	rs6169079_G	rs13477106_A
0.0308003	0.000241434	-3.67853	rs13482163_G	rs13477106_A
0.0268457	0.000204581	-3.72089	rs13483454_G	rs13477106_A
0.0169547	0.000118128	-3.85841	rs13483738_G	rs13477106_A
0.0154733	0.000105986	-3.88506	rs13483813_C	rs13477106_A
0.0471724	0.000407436	-3.54182	rs13483815_G	rs13477106_A
0.0250386	0.000188068	-3.74225	gnfX.084.157_A	rs13477106_A
0.0378241	0.000310138	-3.61367	gnfX.114.823_G	rs13477106_A
0.0267289	0.000203484	-3.72226	rs13484013_G	rs13477106_A
0.0270824	0.000206757	-3.7182	rs13484015_G	rs13477106_A
0.0287271	0.000221988	3.70006	rs13480547_G	rs3719360_G
0.0415971	0.000348585	3.58305	rs6343370_C	rs3719360_G
0.0237292	0.000176256	3.75864	rs13480553_C	rs3719360_G
0.0229084	0.000168971	3.76928	rs3689005_C	rs3719360_G
0.0459739	0.000394665	-3.55027	rs6319642_G	rs13477108_A
0.0426341	0.000359579	-3.57488	rs13477804_G	rs13477110_G
0.0481439	0.000417915	-3.53507	rs13477805_G	rs13477110_G
0.0426436	0.000359683	-3.5748	CEL.X_8498891_G	rs13477110_G
0.00723891	4.35e-05	-4.09826	CEL.X_9031623_A	rs13477110_G
0.0354113	0.000286122	-3.63466	rs13483777_A	rs13477110_G
0.0356867	0.000288849	-3.63219	rs13483788_A	rs13477110_G
0.0157131	0.000107938	-3.88059	rs13483844_G	rs13477110_G
0.0350079	0.000282156	-3.63828	CEL.X_72697823_C	rs13477110_G
0.0077276	4.69e-05	-4.08039	CEL.X_72954447_T	rs13477110_G
0.0483014	0.000419603	-3.534	CEL.X_73027245_G	rs13477110_G
0.0103129	6.57e-05	-4.00055	CEL.X_74073918_G	rs13477110_G
0.038826	0.000320234	-3.6053	CEL.X_74272691_G	rs13477110_G
0.0190478	0.000135615	-3.82425	rs13483863_G	rs13477110_G
0.0175721	0.000123253	-3.84793	rs13483870_G	rs13477110_G
0.0176837	0.000124191	-3.84606	rs3725966_G	rs13477110_G
0.00980902	6.2e-05	-4.01461	CEL.X_77349091_G	rs13477110_G
0.0221518	0.000162333	-3.77935	rs13483873_G	rs13477110_G
0.00290002	1.5e-05	-4.34013	rs3696812_G	rs13477110_G
0.0126059	8.32e-05	-3.94383	rs3702256_G	rs13477110_G
0.0412359	0.000344843	3.58589	rs13477280_A	rs6241331_A
0.0481198	0.000417663	-3.53523	rs13477804_G	rs6241331_A
0.00941835	5.91e-05	-4.02588	CEL.X_9031623_A	rs6241331_A
0.0443766	0.00037775	-3.56187	rs13483777_A	rs6241331_A
0.0449402	0.000383681	-3.55775	rs13483788_A	rs6241331_A
0.0199483	0.000143254	-3.81062	rs13483844_G	rs6241331_A
0.0445707	0.000379784	-3.56045	CEL.X_72697823_C	rs6241331_A
0.0101593	6.46e-05	-4.00478	CEL.X_72954447_T	rs6241331_A
0.0134738	9.01e-05	-3.92479	CEL.X_74073918_G	rs6241331_A
0.0486946	0.000423818	-3.53134	CEL.X_74272691_G	rs6241331_A
0.0242219	0.000180665	-3.75241	rs13483863_G	rs6241331_A
0.0226458	0.000166638	-3.77277	rs13483870_G	rs6241331_A
0.0149825	0.000102036	-3.89436	rs3725966_G	rs6241331_A
0.0130176	8.65e-05	-3.93468	CEL.X_77349091_G	rs6241331_A
0.0284086	0.000219022	-3.7035	rs13483873_G	rs6241331_A
0.00393908	2.14e-05	-4.26058	rs3696812_G	rs6241331_A
0.0155792	0.000106844	-3.88308	rs3702256_G	rs6241331_A
0.0343017	0.000275287	3.64467	UT_3_89.90208_A	rs3685081_G
0.0274083	0.000209765	3.71452	rs4224044_A	rs3685081_G
0.00472336	2.64e-05	-4.21297	CEL.X_8334947_G	rs3718812_G
0.00366494	1.97e-05	-4.2794	CEL.X_9031623_A	rs3718812_G
0.0456884	0.000391635	-3.55232	rs13483724_C	rs3718812_G
0.00612948	3.58e-05	-4.14334	gnfX.023.543_G	rs3718812_G
0.000237013	8.27e-07	-4.94607	rs13483731_G	rs3718812_G
0.000196817	6.67e-07	-4.98849	rs13483736_C	rs3718812_G
0.0285905	0.000220701	-3.70155	CEL.X_39961894_A	rs3718812_G
0.00511553	2.9e-05	-4.19189	rs13483745_G	rs3718812_G
7.9e-05	2.3e-07	-5.1932	CEL.X_44311522_A	rs3718812_G
3.11e-06	5.12e-09	-5.87176	rs6411410_G	rs3718812_G
0.000397118	1.51e-06	-4.82621	rs13483753_A	rs3718812_G
0.00316824	1.67e-05	-4.31723	rs13483756_A	rs3718812_G
8.58e-05	2.53e-07	-5.17483	rs13483757_A	rs3718812_G
0.000230931	8.03e-07	-4.952	gnfX.037.760_A	rs3718812_G
0.00571585	3.3e-05	-4.16211	rs13483763_G	rs3718812_G
0.00398304	2.17e-05	-4.25764	rs13483765_C	rs3718812_G
0.0375039	0.000306978	-3.61634	rs13483777_A	rs3718812_G
0.0478537	0.000414759	-3.53709	rs13483783_G	rs3718812_G
0.000215274	7.39e-07	-4.96821	rs13483788_A	rs3718812_G
0.0218933	0.000160076	-3.78286	rs6317266_A	rs3718812_G
0.0389194	0.000321184	-3.60453	CEL.X_59174140_A	rs3718812_G
0.0365953	0.000297896	-3.62417	CEL.X_59515625_C	rs3718812_G
0.0248484	0.000186329	-3.7446	CEL.X_60181392_A	rs3718812_G
0.0045508	2.53e-05	-4.22278	rs13483834_G	rs3718812_G
0.00158115	7.46e-06	-4.49333	CEL.X_67980997_C	rs3718812_G
0.00967476	6.1e-05	-4.01845	CEL.X_68179178_G	rs3718812_G
5.24e-05	1.42e-07	-5.28305	rs13483844_G	rs3718812_G
0.0466035	0.000401387	-3.54579	CEL.X_71438949_G	rs3718812_G
0.0452931	0.000387433	-3.55517	rs13483849_C	rs3718812_G
0.041072	0.000343195	-3.58715	CEL.X_72697823_C	rs3718812_G
3.65e-05	9.34e-08	-5.36091	CEL.X_72954447_T	rs3718812_G
0.0426413	0.000359659	-3.57482	CEL.X_73027245_G	rs3718812_G
0.00227776	1.14e-05	-4.40185	CEL.X_74073918_G	rs3718812_G
0.0185156	0.000131155	-3.83255	rs13483862_G	rs3718812_G
0.00668853	3.96e-05	-4.11983	rs13483863_G	rs3718812_G
0.0235321	0.000174517	-3.76114	rs13483870_G	rs3718812_G
0.011003	7.09e-05	-3.98243	rs3725966_G	rs3718812_G
0.000540605	2.16e-06	-4.75356	CEL.X_77349091_G	rs3718812_G
0.0302853	0.000236536	-3.6838	CEL.X_77780392_G	rs3718812_G
0.00885987	5.5e-05	-4.04291	rs3696812_G	rs3718812_G
0.0213139	0.000155033	-3.79088	gnfX.076.619_C	rs3718812_G
0.00341008	1.81e-05	-4.29819	CEL.X_84364983_G	rs3718812_G
0.00508786	2.88e-05	-4.19335	CEL.X_84489847_C	rs3718812_G
0.0111852	7.23e-05	-3.97775	rs13483894_G	rs3718812_G
0.0166033	0.000115196	-3.8646	rs6182892_A	rs3718812_G
0.03101	0.000243436	-3.67641	rs3672400_G	rs3718812_G
0.0155026	0.000106222	-3.88451	rs13483899_C	rs3718812_G
0.018321	0.000129541	-3.83562	rs13483900_G	rs3718812_G
0.0432642	0.000366176	-3.57009	rs13483902_G	rs3718812_G
0.0185967	0.000131823	-3.83129	CEL.X_93828383_A	rs3718812_G
0.0354639	0.00028665	-3.63418	CEL.X_94143306_C	rs3718812_G
0.00253938	1.29e-05	-4.37415	rs13483921_G	rs3718812_G
0.01103	7.11e-05	-3.98174	gnfX.088.335_G	rs3718812_G
0.000884324	3.81e-06	-4.63585	gnfX.089.712_G	rs3718812_G
0.0413233	0.000345757	-3.58519	rs13483929_G	rs3718812_G
0.00473409	2.65e-05	-4.21238	CEL.X_106858553_C	rs3718812_G
0.00149997	7.02e-06	-4.50641	CEL.X_108186660_G	rs3718812_G
0.00441592	2.45e-05	-4.23067	rs6221690_A	rs3718812_G
0.0163459	0.00011306	-3.8692	rs13483994_C	rs3718812_G
0.0137867	9.25e-05	-3.91817	gnfX.111.315_C	rs3718812_G
0.00341867	1.82e-05	-4.29753	CEL.X_121578417_G	rs3718812_G
0.000683137	2.83e-06	-4.69794	CEL.X_121796581_G	rs3718812_G
0.0407671	0.000340045	-3.58957	rs13483997_T	rs3718812_G
0.000518805	2.06e-06	-4.76331	rs13484007_G	rs3718812_G
0.00446201	2.48e-05	-4.22795	CEL.X_124532966_G	rs3718812_G
7.96e-05	2.32e-07	-5.19148	gnfX.114.823_G	rs3718812_G
5.69e-05	1.57e-07	-5.26528	rs3702256_G	rs3718812_G
0.000811964	3.45e-06	-4.65648	rs13484013_G	rs3718812_G
1.49e-05	3.24e-08	-5.55193	CEL.X_125736335_T	rs3718812_G
6.65e-06	1.26e-08	-5.71783	rs13484015_G	rs3718812_G
5.3e-05	1.44e-07	-5.28093	rs3697198_C	rs3718812_G
1.56e-05	3.43e-08	-5.54195	gnfX.141.820_C	rs3718812_G
3.3e-06	5.5e-09	-5.85968	rs13484113_G	rs3718812_G
0.00446895	2.48e-05	-4.22754	CEL.X_8334947_G	rs3674296_A
0.00348517	1.86e-05	-4.29253	CEL.X_9031623_A	rs3674296_A
0.0435582	0.000369249	-3.56788	rs13483724_C	rs3674296_A
0.0056042	3.23e-05	-4.16743	gnfX.023.543_G	rs3674296_A
0.000227276	7.88e-07	-4.95562	rs13483731_G	rs3674296_A
0.000196092	6.64e-07	-4.9893	rs13483736_C	rs3674296_A
0.028478	0.000219666	-3.70275	CEL.X_39961894_A	rs3674296_A
0.00473694	2.65e-05	-4.21221	rs13483745_G	rs3674296_A
8.12e-05	2.38e-07	-5.18701	CEL.X_44311522_A	rs3674296_A
6.8e-06	1.29e-08	-5.71307	rs6411410_G	rs3674296_A
0.00040248	1.53e-06	-4.82304	rs13483753_A	rs3674296_A
0.00571793	3.3e-05	-4.16201	rs13483756_A	rs3674296_A
8.44e-05	2.49e-07	-5.17839	rs13483757_A	rs3674296_A
0.000224598	7.77e-07	-4.95836	gnfX.037.760_A	rs3674296_A
0.00577086	3.34e-05	-4.15951	rs13483763_G	rs3674296_A
0.00406803	2.22e-05	-4.25219	rs13483765_C	rs3674296_A
0.0367366	0.000299304	-3.62294	rs13483777_A	rs3674296_A
0.0464943	0.000400216	-3.54657	rs13483783_G	rs3674296_A
0.000200269	6.8e-07	-4.98459	rs13483788_A	rs3674296_A
0.0211692	0.000153781	-3.79291	rs6317266_A	rs3674296_A
0.0373594	0.000305518	-3.61759	CEL.X_59174140_A	rs3674296_A
0.0353619	0.000285636	-3.6351	CEL.X_59515625_C	rs3674296_A
0.0239271	0.000178014	-3.75614	CEL.X_60181392_A	rs3674296_A
0.00448499	2.49e-05	-4.22662	rs13483834_G	rs3674296_A
0.00283022	1.46e-05	-4.34641	CEL.X_67980997_C	rs3674296_A
0.00968007	6.1e-05	-4.0183	CEL.X_68179178_G	rs3674296_A
5.01e-05	1.35e-07	-5.29293	rs13483844_G	rs3674296_A
0.0412397	0.000344882	-3.58586	CEL.X_72697823_C	rs3674296_A
3.63e-05	9.27e-08	-5.36242	CEL.X_72954447_T	rs3674296_A
0.0434251	0.000367871	-3.56887	CEL.X_73027245_G	rs3674296_A
0.00404931	2.21e-05	-4.25336	CEL.X_74073918_G	rs3674296_A
0.0187212	0.000132874	-3.82932	rs13483862_G	rs3674296_A
0.0067559	4.01e-05	-4.11708	rs13483863_G	rs3674296_A
0.0235482	0.000174658	-3.76094	rs13483870_G	rs3674296_A
0.0110686	7.14e-05	-3.98076	rs3725966_G	rs3674296_A
0.00102052	4.5e-06	-4.60107	CEL.X_77349091_G	rs3674296_A
0.0302458	0.000236171	-3.68419	CEL.X_77780392_G	rs3674296_A
0.0089824	5.59e-05	-4.03911	rs3696812_G	rs3674296_A
0.0207713	0.000150328	-3.79859	gnfX.076.619_C	rs3674296_A
0.00339071	1.8e-05	-4.29966	CEL.X_84364983_G	rs3674296_A
0.00502215	2.84e-05	-4.19678	CEL.X_84489847_C	rs3674296_A
0.0110164	7.1e-05	-3.9821	rs13483894_G	rs3674296_A
0.0162968	0.000112669	-3.87005	rs6182892_A	rs3674296_A
0.0305924	0.000239466	-3.68064	rs3672400_G	rs3674296_A
0.0153064	0.00010466	-3.88815	rs13483899_C	rs3674296_A
0.0181505	0.000128116	-3.83836	rs13483900_G	rs3674296_A
0.0425889	0.000359091	-3.57524	rs13483902_G	rs3674296_A
0.0313349	0.000246512	-3.67318	CEL.X_93828383_A	rs3674296_A
0.0349347	0.00028146	-3.63892	CEL.X_94143306_C	rs3674296_A
0.00251987	1.28e-05	-4.3761	rs13483921_G	rs3674296_A
0.0106033	6.79e-05	-3.99277	gnfX.088.335_G	rs3674296_A
0.000870445	3.74e-06	-4.63969	gnfX.089.712_G	rs3674296_A
0.0399241	0.000331312	-3.5964	rs13483929_G	rs3674296_A
0.00461413	2.57e-05	-4.21914	CEL.X_106858553_C	rs3674296_A
0.00142961	6.64e-06	-4.51834	CEL.X_108186660_G	rs3674296_A
0.00429686	2.37e-05	-4.23789	rs6221690_A	rs3674296_A
0.0158068	0.000108699	-3.87887	rs13483994_C	rs3674296_A
0.0134224	8.97e-05	-3.92587	gnfX.111.315_C	rs3674296_A
0.00621368	3.64e-05	-4.13965	CEL.X_121578417_G	rs3674296_A
0.000665898	2.74e-06	-4.70408	CEL.X_121796581_G	rs3674296_A
0.0388637	0.000320618	-3.60499	rs13483997_T	rs3674296_A
0.000504604	1.99e-06	-4.76986	rs13484007_G	rs3674296_A
0.0043312	2.39e-05	-4.23583	CEL.X_124532966_G	rs3674296_A
7.68e-05	2.22e-07	-5.19949	gnfX.114.823_G	rs3674296_A
5.55e-05	1.52e-07	-5.27045	rs3702256_G	rs3674296_A
0.000782414	3.31e-06	-4.66542	rs13484013_G	rs3674296_A
1.44e-05	3.12e-08	-5.55867	CEL.X_125736335_T	rs3674296_A
6.32e-06	1.19e-08	-5.72817	rs13484015_G	rs3674296_A
0.000107612	3.3e-07	-5.12441	rs3697198_C	rs3674296_A
1.62e-05	3.58e-08	-5.5345	gnfX.141.820_C	rs3674296_A
3.35e-06	5.59e-09	-5.857	rs13484113_G	rs3674296_A
0.00652208	3.85e-05	-4.12661	CEL.X_8334947_G	rs6335414_A
0.0189142	0.000134487	-3.82632	gnfX.023.543_G	rs6335414_A
0.000132135	4.2e-07	-5.07853	rs13483731_G	rs6335414_A
0.000464564	1.81e-06	-4.78949	rs13483736_C	rs6335414_A
0.0324841	0.000257597	-3.66185	CEL.X_39961894_A	rs6335414_A
0.0133509	8.91e-05	-3.92742	rs13483745_G	rs6335414_A
0.0011882	5.36e-06	-4.56392	CEL.X_44311522_A	rs6335414_A
5.71e-05	1.57e-07	-5.26438	rs6411410_G	rs6335414_A
0.0041778	2.29e-05	-4.2453	rs13483753_A	rs6335414_A
0.0233558	0.000172946	-3.76342	rs13483756_A	rs6335414_A
0.000211887	7.26e-07	-4.97182	rs13483757_A	rs6335414_A
0.00166321	7.9e-06	-4.48073	gnfX.037.760_A	rs6335414_A
0.0412663	0.00034517	-3.58564	rs13483763_G	rs6335414_A
0.00677838	4.03e-05	-4.11616	rs13483765_C	rs6335414_A
0.00471336	2.64e-05	-4.21354	rs13483788_A	rs6335414_A
0.0460581	0.000395561	-3.54967	rs13483834_G	rs6335414_A
0.0265502	0.000201853	-3.7243	CEL.X_67980997_C	rs6335414_A
0.00124297	5.65e-06	-4.55282	rs13483844_G	rs6335414_A
0.00112682	5.04e-06	-4.57697	CEL.X_72954447_T	rs6335414_A
0.0310596	0.00024392	-3.6759	CEL.X_74073918_G	rs6335414_A
0.034825	0.00028039	-3.63991	rs3725966_G	rs6335414_A
0.00310547	1.63e-05	-4.32244	CEL.X_77349091_G	rs6335414_A
0.0296838	0.000230902	-3.68998	rs3696812_G	rs6335414_A
0.0249374	0.000187138	-3.74351	gnfX.076.619_C	rs6335414_A
0.00809009	4.95e-05	-4.06784	CEL.X_84364983_G	rs6335414_A
0.0111979	7.24e-05	-3.97743	CEL.X_84489847_C	rs6335414_A
0.0338049	0.000270472	-3.64924	rs13483894_G	rs6335414_A
0.0398153	0.00033024	-3.59725	rs13483900_G	rs6335414_A
0.0055125	3.16e-05	-4.17186	rs13483921_G	rs6335414_A
0.0233272	0.000172691	-3.76379	gnfX.088.335_G	rs6335414_A
0.00157649	7.43e-06	-4.49403	gnfX.089.712_G	rs6335414_A
0.0057694	3.34e-05	-4.15958	CEL.X_106858553_C	rs6335414_A
0.00479984	2.69e-05	-4.20872	CEL.X_108186660_G	rs6335414_A
0.0124496	8.2e-05	-3.94742	rs6221690_A	rs6335414_A
0.0428523	0.000361838	-3.57323	rs13483994_C	rs6335414_A
0.0265003	0.000201388	-3.72489	gnfX.111.315_C	rs6335414_A
0.0102064	6.49e-05	-4.0035	CEL.X_121578417_G	rs6335414_A
0.00330248	1.75e-05	-4.30652	CEL.X_121796581_G	rs6335414_A
0.00130344	5.96e-06	-4.54111	rs13484007_G	rs6335414_A
0.0248955	0.000186751	-3.74403	CEL.X_124532966_G	rs6335414_A
0.000350067	1.3e-06	-4.85569	gnfX.114.823_G	rs6335414_A
0.000368069	1.38e-06	-4.84403	rs3702256_G	rs6335414_A
0.000863845	3.71e-06	-4.64151	rs13484013_G	rs6335414_A
6.46e-05	1.82e-07	-5.23765	CEL.X_125736335_T	rs6335414_A
4.42e-05	1.17e-07	-5.31987	rs13484015_G	rs6335414_A
0.000201402	6.85e-07	-4.98332	rs3697198_C	rs6335414_A
0.000105337	3.22e-07	-5.12913	gnfX.141.820_C	rs6335414_A
1.21e-05	2.54e-08	-5.59514	rs13484113_G	rs6335414_A
0.0174403	0.000122156	-3.85014	rs6242879_C	rs3716607_G
0.0187168	0.000132838	-3.82939	rs6168670_G	rs3716607_G
0.0174403	0.000122156	-3.85014	rs3681370_A	rs3716607_G
0.0198134	0.000142106	-3.81262	rs3722869_A	rs3716607_G
0.0174403	0.000122156	-3.85014	rs3695107_A	rs3716607_G
0.0392389	0.000324414	-3.60191	rs3719256_G	rs3716607_G
0.0383707	0.000315641	3.60908	rs3671486_T	rs3716607_G
0.0307811	0.000241257	3.67872	rs13479397_C	rs3716607_G
0.00988462	6.25e-05	-4.01249	rs4177853_G	rs3716607_G
0.00936152	5.87e-05	-4.02758	rs4177892_C	rs3716607_G
0.00350131	1.87e-05	4.29132	rs13498687_A	rs3716607_G
0.00350131	1.87e-05	4.29132	rs3664831_A	rs3716607_G
0.0137218	9.2e-05	3.91953	rs3671486_T	rs13477113_G
0.0192894	0.000137694	3.82047	rs3654681_C	rs13477113_G
0.0192894	0.000137694	3.82047	rs6247488_G	rs13477113_G
0.0107822	6.93e-05	3.9881	rs13479397_C	rs13477113_G
0.0249492	0.00018725	-3.74336	rs4177853_G	rs13477113_G
0.0235223	0.000174435	-3.76126	rs4177892_C	rs13477113_G
0.0111823	7.23e-05	3.97782	rs3671486_T	rs13477114_G
0.015809	0.000108717	3.87882	rs3654681_C	rs13477114_G
0.015809	0.000108717	3.87882	rs6247488_G	rs13477114_G
0.00869252	5.38e-05	4.0482	rs13479397_C	rs13477114_G
0.0301795	0.000235541	-3.68488	rs4177853_G	rs13477114_G
0.0284755	0.000219646	-3.70277	rs4177892_C	rs13477114_G
0.0320595	0.000253458	3.66602	rs13477976_A	rs13477116_A
0.0104306	6.66e-05	3.99738	rs3671486_T	rs13477116_A
0.0147133	9.99e-05	3.89959	rs3654681_C	rs13477116_A
0.0147133	9.99e-05	3.89959	rs6247488_G	rs13477116_A
0.0170467	0.000118885	3.85684	rs13479397_C	rs13477116_A
0.0438058	0.000371826	3.56604	rs13477976_A	rs13477117_C
0.0116848	7.61e-05	3.96541	rs3671486_T	rs13477117_C
0.0164596	0.000114	3.86717	rs3654681_C	rs13477117_C
0.0164596	0.000114	3.86717	rs6247488_G	rs13477117_C
0.00938508	5.89e-05	4.02688	rs13479397_C	rs13477117_C
0.0344357	0.000276573	-3.64346	rs4177853_G	rs13477117_C
0.0326025	0.000258721	-3.66072	rs4177892_C	rs13477117_C
0.040636	0.000338662	-3.59064	CEL.X_72627341_G	rs13477117_C
0.0144927	9.81e-05	3.9039	rs13481937_G	rs13477123_A
0.0413664	0.0003462	3.58486	rs4160288_C	rs13477123_A
0.0143498	9.7e-05	3.90672	rs13481937_G	rs13477125_G
0.0432403	0.000365935	3.57026	rs4160288_C	rs13477125_G
0.0488784	0.00042575	-3.53013	gnf06.112.868_G	rs6319642_G
0.0423695	0.000356781	-3.57694	rs13478983_G	rs6319642_G
0.0446156	0.000380258	-3.56012	rs3709206_G	rs6319642_G
0.0404517	0.000336742	-3.59213	rs6393943_G	rs6319642_G
0.0447237	0.000381409	-3.55932	rs13478985_G	rs6319642_G
0.0438733	0.000372541	-3.56554	rs3722084_G	rs6319642_G
0.0452358	0.000386812	-3.5556	rs13478990_G	rs6319642_G
0.0395374	0.000327396	-3.59951	rs4226225_G	rs6319642_G
0.010034	6.36e-05	-4.00826	rs13483712_G	rs6319642_G
0.0184421	0.000130554	-3.83369	CEL.X_8334947_G	rs6319642_G
0.00580782	3.36e-05	-4.15782	CEL.X_9031623_A	rs6319642_G
0.0127679	8.45e-05	-3.94018	rs6411410_G	rs6319642_G
0.0238747	0.000177549	-3.7568	rs13483757_A	rs6319642_G
0.0180116	0.000126972	-3.84058	gnfX.037.760_A	rs6319642_G
0.0363307	0.000295258	-3.62649	CEL.X_51185805_A	rs6319642_G
0.00457183	2.55e-05	-4.22157	rs13483781_G	rs6319642_G
0.0398454	0.000330534	-3.59701	rs13483783_G	rs6319642_G
0.020859	0.000151088	-3.79733	rs13483786_C	rs6319642_G
7.07e-05	2.02e-07	-5.21776	rs13483788_A	rs6319642_G
0.0380979	0.00031292	-3.61134	rs13483790_A	rs6319642_G
0.0218633	0.000159815	-3.78327	gnfX.049.002_C	rs6319642_G
0.0360882	0.000292866	-3.6286	rs6317266_A	rs6319642_G
0.00537907	3.07e-05	-4.17848	gnfX.049.663_T	rs6319642_G
0.0211332	0.000153462	-3.79343	CEL.X_58276862_A	rs6319642_G
0.0283088	0.000218091	-3.70459	CEL.X_58447083_A	rs6319642_G
0.00722418	4.34e-05	-4.09881	CEL.X_58802359_C	rs6319642_G
0.00399132	2.18e-05	-4.2571	CEL.X_58879026_A	rs6319642_G
0.0397361	0.000329414	-3.5979	CEL.X_59030482_G	rs6319642_G
0.0223544	0.000164104	-3.77662	CEL.X_59174140_A	rs6319642_G
0.0243738	0.000182014	-3.75053	CEL.X_59346618_A	rs6319642_G
0.0137299	9.21e-05	-3.91936	CEL.X_59515625_C	rs6319642_G
0.0167476	0.000116396	-3.86205	CEL.X_60181392_A	rs6319642_G
0.00752658	4.55e-05	-4.08756	rs13483808_A	rs6319642_G
0.00963734	6.07e-05	-4.01955	rs13483824_A	rs6319642_G
0.0213795	0.000155607	-3.78996	CEL.X_65891570_G	rs6319642_G
0.0173533	0.000121436	-3.8516	rs13483834_G	rs6319642_G
0.027522	0.000210822	-3.71324	CEL.X_68645226_G	rs6319642_G
0.000405269	1.54e-06	-4.82147	rs13483844_G	rs6319642_G
0.000949377	4.13e-06	-4.61864	CEL.X_72954447_T	rs6319642_G
0.0106989	6.86e-05	-3.99024	CEL.X_73027245_G	rs6319642_G
0.000378	1.42e-06	-4.83777	rs13483894_G	rs6319642_G
0.00561807	3.24e-05	-4.16673	gnfX.080.729_A	rs6319642_G
0.00226676	1.13e-05	-4.40307	rs6182892_A	rs6319642_G
0.00902047	5.62e-05	-4.03792	rs13483898_G	rs6319642_G
0.0112394	7.27e-05	-3.97638	rs3672400_G	rs6319642_G
0.0022263	1.11e-05	-4.40762	CEL.X_89752158_C	rs6319642_G
0.00387903	2.11e-05	-4.26461	rs13483899_C	rs6319642_G
0.0249866	0.000187589	-3.7429	rs13483900_G	rs6319642_G
0.0240638	0.000179253	-3.75439	rs3680829_T	rs6319642_G
0.00370262	2e-05	-4.27669	rs13483902_G	rs6319642_G
0.0179253	0.000126237	-3.84201	CEL.X_91053089_G	rs6319642_G
0.0140235	9.44e-05	-3.91332	gnfX.084.157_A	rs6319642_G
0.00380199	2.06e-05	-4.26978	CEL.X_93828383_A	rs6319642_G
0.0195182	0.000139604	-3.81704	rs13483921_G	rs6319642_G
0.00891098	5.54e-05	-4.04132	rs3702256_G	rs6319642_G
0.0360804	0.000292785	-3.62867	rs13484013_G	rs6319642_G
0.00934971	5.86e-05	-4.02793	CEL.X_125736335_T	rs6319642_G
0.0476205	0.000412251	3.5387	rs3661339_G	rs13477126_A
0.0446441	0.00038056	3.55991	rs3657529_A	rs13477126_A
0.021817	0.000159419	3.78389	rs3694495_T	rs13477126_A
0.0149583	0.000101843	3.89482	rs13483561_G	rs13477126_A
0.0149583	0.000101843	3.89482	rs6245242_G	rs13477126_A
0.00976203	6.16e-05	4.01594	rs3707812_G	rs13477126_A
0.042926	0.000362633	3.57265	rs3661339_G	rs13477127_A
0.040278	0.000334937	3.59354	rs3657529_A	rs13477127_A
0.0459163	0.000394005	3.55072	rs3715031_C	rs13477127_A
0.0409651	0.000342075	3.58801	rs3694495_T	rs13477127_A
0.0287804	0.000222479	3.6995	rs13483561_G	rs13477127_A
0.0287804	0.000222479	3.6995	rs6245242_G	rs13477127_A
0.0193478	0.000138176	3.8196	rs3707812_G	rs13477127_A
0.0295865	0.000230012	-3.69097	gnf06.112.868_G	mCV22953681_T
0.0254053	0.000191407	-3.73779	rs13478983_G	mCV22953681_T
0.0269327	0.000205387	-3.71989	rs3709206_G	mCV22953681_T
0.0247018	0.000184965	-3.74646	rs6393943_G	mCV22953681_T
0.0269736	0.000205762	-3.71943	rs13478985_G	mCV22953681_T
0.0230822	0.00017053	-3.76696	rs13483712_G	mCV22953681_T
0.0262788	0.000199342	-3.72749	CEL.X_8334947_G	mCV22953681_T
0.0270595	0.00020655	-3.71845	rs6411410_G	mCV22953681_T
0.00654092	3.86e-05	-4.12583	rs13483757_A	mCV22953681_T
0.0079719	4.86e-05	-4.07188	gnfX.037.760_A	mCV22953681_T
0.0475174	0.000411122	-3.53943	rs13483771_G	mCV22953681_T
0.0399088	0.000331162	-3.59652	CEL.X_51185805_A	mCV22953681_T
0.0092043	5.75e-05	-4.0323	rs13483781_G	mCV22953681_T
0.0322928	0.000255753	-3.6637	rs13483786_C	mCV22953681_T
0.000868098	3.73e-06	-4.64033	rs13483788_A	mCV22953681_T
0.0303156	0.000236822	-3.68349	gnfX.049.663_T	mCV22953681_T
0.0287407	0.000222116	-3.69991	CEL.X_58802359_C	mCV22953681_T
0.0243655	0.000181947	-3.75062	CEL.X_58879026_A	mCV22953681_T
0.0328413	0.000260997	-3.65846	CEL.X_59515625_C	mCV22953681_T
0.01335	8.91e-05	-3.92744	rs13483808_A	mCV22953681_T
0.0435441	0.0003691	-3.56799	rs13483814_A	mCV22953681_T
0.0267607	0.00020378	-3.72189	rs13483824_A	mCV22953681_T
0.0344781	0.00027698	-3.64308	CEL.X_65891570_G	mCV22953681_T
0.0289172	0.000223756	-3.69803	rs13483834_G	mCV22953681_T
0.00083067	3.54e-06	-4.65096	rs13483844_G	mCV22953681_T
0.0012304	5.58e-06	-4.55533	CEL.X_72954447_T	mCV22953681_T
0.00501493	2.83e-05	-4.19716	CEL.X_73027245_G	mCV22953681_T
3.5e-05	8.88e-08	-5.37014	rs13483894_G	mCV22953681_T
0.00580495	3.36e-05	-4.15796	gnfX.080.729_A	mCV22953681_T
0.00151434	7.09e-06	-4.50405	rs6182892_A	mCV22953681_T
0.00566633	3.27e-05	-4.16442	rs13483898_G	mCV22953681_T
0.0025427	1.29e-05	-4.37382	rs3672400_G	mCV22953681_T
0.000897772	3.88e-06	-4.63217	CEL.X_89752158_C	mCV22953681_T
0.001351	6.22e-06	-4.53231	rs13483899_C	mCV22953681_T
0.0167696	0.000116575	-3.86167	rs13483900_G	mCV22953681_T
0.0145484	9.86e-05	-3.90281	rs3680829_T	mCV22953681_T
0.00199625	9.76e-06	-4.43508	rs13483902_G	mCV22953681_T
0.0142252	9.6e-05	-3.90923	CEL.X_91053089_G	mCV22953681_T
0.0103743	6.62e-05	-3.99891	gnfX.084.157_A	mCV22953681_T
0.0442457	0.000376378	-3.56283	gnfX.084.751_A	mCV22953681_T
0.0364525	0.000296468	-3.62542	CEL.X_92542075_A	mCV22953681_T
0.0142703	9.64e-05	-3.90833	CEL.X_93828383_A	mCV22953681_T
0.022051	0.000161439	-3.78073	CEL.X_125736335_T	mCV22953681_T
0.028633	0.000221093	-3.70109	gnf06.112.868_G	rs13477128_G
0.0245926	0.000183988	-3.7478	rs13478983_G	rs13477128_G
0.0260529	0.000197253	-3.73016	rs3709206_G	rs13477128_G
0.0238841	0.000177634	-3.75668	rs6393943_G	rs13477128_G
0.0260942	0.000197626	-3.72968	rs13478985_G	rs13477128_G
0.021754	0.000158872	-3.78475	rs13483712_G	rs13477128_G
0.0246513	0.000184522	-3.74707	CEL.X_8334947_G	rs13477128_G
0.0255223	0.000192459	-3.7364	rs6411410_G	rs13477128_G
0.00604553	3.52e-05	-4.14704	rs13483757_A	rs13477128_G
0.0073863	4.45e-05	-4.09274	gnfX.037.760_A	rs13477128_G
0.0433169	0.000366743	-3.56968	rs13483771_G	rs13477128_G
0.0364011	0.000295971	-3.62586	CEL.X_51185805_A	rs13477128_G
0.00819909	5.03e-05	-4.06415	rs13483781_G	rs13477128_G
0.0291542	0.00022597	-3.69551	rs13483786_C	rs13477128_G
0.000743858	3.12e-06	-4.67747	rs13483788_A	rs13477128_G
0.0272236	0.000208031	-3.71663	gnfX.049.663_T	rs13477128_G
0.0258773	0.000195669	-3.73221	CEL.X_58802359_C	rs13477128_G
0.0219107	0.000160228	-3.78262	CEL.X_58879026_A	rs13477128_G
0.0295182	0.000229361	-3.6917	CEL.X_59515625_C	rs13477128_G
0.0118204	7.72e-05	-3.96214	rs13483808_A	rs13477128_G
0.0420683	0.000353571	-3.57932	rs13483814_A	rs13477128_G
0.0245572	0.000183659	-3.74825	rs13483824_A	rs13477128_G
0.0319392	0.000252287	-3.66722	CEL.X_65891570_G	rs13477128_G
0.0268248	0.000204363	-3.72116	rs13483834_G	rs13477128_G
0.000735088	3.08e-06	-4.6803	rs13483844_G	rs13477128_G
0.00111317	4.97e-06	-4.57996	CEL.X_72954447_T	rs13477128_G
0.00470567	2.63e-05	-4.21397	CEL.X_73027245_G	rs13477128_G
3.07e-05	7.61e-08	-5.3985	rs13483894_G	rs13477128_G
0.00522899	2.97e-05	-4.18604	gnfX.080.729_A	rs13477128_G
0.00135054	6.21e-06	-4.53238	rs6182892_A	rs13477128_G
0.00515078	2.92e-05	-4.19006	rs13483898_G	rs13477128_G
0.00228661	1.14e-05	-4.40087	rs3672400_G	rs13477128_G
0.00079654	3.38e-06	-4.66111	CEL.X_89752158_C	rs13477128_G
0.00120833	5.46e-06	-4.55983	rs13483899_C	rs13477128_G
0.0152739	0.000104402	-3.88875	rs13483900_G	rs13477128_G
0.0131756	8.77e-05	-3.93122	rs3680829_T	rs13477128_G
0.001789	8.6e-06	-4.46258	rs13483902_G	rs13477128_G
0.0128228	8.49e-05	-3.93894	CEL.X_91053089_G	rs13477128_G
0.00915851	5.72e-05	-4.03368	gnfX.084.157_A	rs13477128_G
0.040687	0.000339184	-3.59024	gnfX.084.751_A	rs13477128_G
0.0335569	0.000268033	-3.65159	CEL.X_92542075_A	rs13477128_G
0.0129492	8.59e-05	-3.93616	CEL.X_93828383_A	rs13477128_G
0.0207381	0.000150047	-3.79906	CEL.X_125736335_T	rs13477128_G
0.0248521	0.000186369	-3.74455	rs3721916_G	rs6363066_G
0.0204781	0.000147808	-3.80281	rs4137862_A	rs6363066_G
0.0075187	4.54e-05	-4.08784	CEL.X_8334947_G	rs6363066_G
0.0270227	0.000206203	-3.71888	CEL.X_44311522_A	rs6363066_G
0.00280324	1.44e-05	-4.34887	rs6411410_G	rs6363066_G
0.0119756	7.84e-05	-3.95845	rs13483753_A	rs6363066_G
0.0375488	0.000307421	-3.61597	rs13483757_A	rs6363066_G
0.0488007	0.000424938	-3.53063	gnfX.037.760_A	rs6363066_G
0.0365458	0.000297411	-3.6246	rs13483771_G	rs6363066_G
0.0392083	0.000324099	-3.60216	CEL.X_51185805_A	rs6363066_G
0.0288515	0.00022315	-3.69873	rs13483781_G	rs6363066_G
0.0163496	0.00011309	-3.86914	rs13483786_C	rs6363066_G
0.00374624	2.02e-05	-4.27364	rs13483788_A	rs6363066_G
0.0478431	0.000414634	-3.53717	gnfX.049.663_T	rs6363066_G
0.0094952	5.97e-05	-4.02364	rs13483808_A	rs6363066_G
0.000262709	9.33e-07	-4.92238	CEL.X_65891570_G	rs6363066_G
0.00120316	5.44e-06	-4.56088	rs13483834_G	rs6363066_G
0.00508936	2.88e-05	-4.19327	CEL.X_67980997_C	rs6363066_G
0.00386507	2.1e-05	-4.26553	CEL.X_68179178_G	rs6363066_G
0.00861273	5.32e-05	-4.0507	CEL.X_68306415_C	rs6363066_G
0.00010704	3.28e-07	-5.12559	CEL.X_68645226_G	rs6363066_G
0.00344273	1.83e-05	-4.29573	rs13483838_G	rs6363066_G
5.91e-06	1.1e-08	-5.74161	rs13483844_G	rs6363066_G
0.00245321	1.24e-05	-4.383	CEL.X_71104123_G	rs6363066_G
0.00126474	5.76e-06	-4.54859	CEL.X_71438949_G	rs6363066_G
0.0194998	0.000139452	-3.81731	rs13483849_C	rs6363066_G
0.00230121	1.15e-05	-4.39924	CEL.X_72068607_G	rs6363066_G
0.00935757	5.87e-05	-4.02769	gnfX.068.981_G	rs6363066_G
0.00167737	7.98e-06	-4.4786	CEL.X_72627341_G	rs6363066_G
0.000163477	5.37e-07	-5.03063	CEL.X_72954447_T	rs6363066_G
0.00090671	3.92e-06	-4.62978	CEL.X_73027245_G	rs6363066_G
0.0140565	9.47e-05	-3.91265	rs13483858_G	rs6363066_G
0.0359126	0.000291097	-3.63018	CEL.X_74073918_G	rs6363066_G
0.0324155	0.000256922	-3.66252	rs13483862_G	rs6363066_G
0.00409257	2.24e-05	-4.25064	rs13483863_G	rs6363066_G
0.0251203	0.000188819	-3.74124	CEL.X_74985293_G	rs6363066_G
0.00127614	5.82e-06	-4.54635	rs13483864_G	rs6363066_G
0.0184105	0.000130294	-3.83418	rs13483868_G	rs6363066_G
0.0317068	0.000250067	-3.66949	rs3675552_C	rs6363066_G
0.0136692	9.16e-05	-3.92062	CEL.X_77349091_G	rs6363066_G
0.046924	0.000404752	-3.54358	rs13483873_G	rs6363066_G
0.00404333	2.21e-05	-4.25375	CEL.X_77780392_G	rs6363066_G
0.0163708	0.00011326	-3.86877	gnfX.076.619_C	rs6363066_G
0.00255625	1.3e-05	-4.37244	CEL.X_84489847_C	rs6363066_G
0.019876	0.000142641	-3.81168	gnfX.080.189_A	rs6363066_G
4.88e-05	1.31e-07	-5.29875	rs13483894_G	rs6363066_G
0.0295582	0.000229729	-3.69129	gnfX.080.729_A	rs6363066_G
0.0014733	6.87e-06	-4.51086	rs6182892_A	rs6363066_G
0.000866208	3.72e-06	-4.64086	rs13483898_G	rs6363066_G
0.00220808	1.1e-05	-4.4097	rs3672400_G	rs6363066_G
0.00244746	1.23e-05	-4.38359	CEL.X_89752158_C	rs6363066_G
0.00151046	7.07e-06	-4.50465	rs13483899_C	rs6363066_G
0.0146863	9.97e-05	-3.90011	rs13483900_G	rs6363066_G
0.0233964	0.000173309	-3.76289	rs3680829_T	rs6363066_G
0.00442595	2.45e-05	-4.23007	rs13483902_G	rs6363066_G
0.0166078	0.000115233	-3.86452	CEL.X_91053089_G	rs6363066_G
0.00826687	5.07e-05	-4.06192	gnfX.084.157_A	rs6363066_G
0.0440501	0.00037436	-3.56425	gnfX.084.751_A	rs6363066_G
0.0320858	0.000253707	-3.66577	CEL.X_92542075_A	rs6363066_G
0.00135113	6.22e-06	-4.53228	gnfX.086.039_G	rs6363066_G
0.00951574	5.98e-05	-4.02305	CEL.X_93828383_A	rs6363066_G
0.0138437	9.3e-05	-3.91702	gnfX.088.335_G	rs6363066_G
0.0374961	0.0003069	-3.61641	gnfX.089.712_G	rs6363066_G
0.0274104	0.000209784	-3.7145	rs13483926_G	rs6363066_G
0.0414799	0.000347367	-3.58397	rs13483929_G	rs6363066_G
0.0119458	7.81e-05	-3.95915	rs13484004_A	rs6363066_G
0.0277959	0.000213313	-3.71024	rs13484007_G	rs6363066_G
0.0168204	0.000117008	-3.86076	CEL.X_124532966_G	rs6363066_G
0.00464241	2.59e-05	-4.21749	gnfX.114.823_G	rs6363066_G
0.00108021	4.8e-06	-4.58726	rs3702256_G	rs6363066_G
0.000666409	2.75e-06	-4.7039	rs13484013_G	rs6363066_G
0.000219119	7.55e-07	-4.96411	CEL.X_125736335_T	rs6363066_G
0.00157668	7.43e-06	-4.494	rs13484015_G	rs6363066_G
0.0144916	9.81e-05	-3.90393	rs3697198_C	rs6363066_G
0.00897094	5.58e-05	-4.03947	gnfX.141.820_C	rs6363066_G
0.0304563	0.000238154	-3.68205	rs3721916_G	rs13477130_C
0.0272764	0.000208516	-3.71604	rs4137862_A	rs13477130_C
0.00910909	5.68e-05	-4.03522	CEL.X_8334947_G	rs13477130_C
0.0319645	0.000252541	-3.66696	CEL.X_44311522_A	rs13477130_C
0.00353816	1.89e-05	-4.28857	rs6411410_G	rs13477130_C
0.0168244	0.000117041	-3.86069	rs13483753_A	rs13477130_C
0.0444214	0.000378234	-3.56153	rs13483757_A	rs13477130_C
0.0454072	0.000388632	-3.55435	rs13483771_G	rs13477130_C
0.0488207	0.000425141	-3.53051	CEL.X_51185805_A	rs13477130_C
0.0358393	0.000290374	-3.63082	rs13483781_G	rs13477130_C
0.0201172	0.000144692	-3.80813	rs13483786_C	rs13477130_C
0.00484433	2.72e-05	-4.20633	rs13483788_A	rs13477130_C
0.0121744	7.99e-05	-3.95377	rs13483808_A	rs13477130_C
0.000334998	1.24e-06	-4.86593	CEL.X_65891570_G	rs13477130_C
0.00152828	7.17e-06	-4.50179	rs13483834_G	rs13477130_C
0.00617453	3.61e-05	-4.14137	CEL.X_67980997_C	rs13477130_C
0.00538197	3.08e-05	-4.17832	CEL.X_68179178_G	rs13477130_C
0.0119952	7.85e-05	-3.95799	CEL.X_68306415_C	rs13477130_C
0.000133898	4.26e-07	-5.07555	CEL.X_68645226_G	rs13477130_C
0.00424601	2.34e-05	-4.24104	rs13483838_G	rs13477130_C
8.19e-06	1.61e-08	-5.67529	rs13483844_G	rs13477130_C
0.00306142	1.6e-05	-4.32613	CEL.X_71104123_G	rs13477130_C
0.00160444	7.58e-06	-4.48971	CEL.X_71438949_G	rs13477130_C
0.0233001	0.00017245	-3.76414	rs13483849_C	rs13477130_C
0.00279901	1.44e-05	-4.34927	CEL.X_72068607_G	rs13477130_C
0.0114858	7.46e-05	-3.97022	gnfX.068.981_G	rs13477130_C
0.00243366	1.23e-05	-4.385	CEL.X_72627341_G	rs13477130_C
0.000216917	7.46e-07	-4.96646	CEL.X_72954447_T	rs13477130_C
0.00111883	5e-06	-4.57872	CEL.X_73027245_G	rs13477130_C
0.0168006	0.000116842	-3.86111	rs13483858_G	rs13477130_C
0.0418626	0.000351371	-3.58096	CEL.X_74073918_G	rs13477130_C
0.0375303	0.000307249	-3.61611	rs13483862_G	rs13477130_C
0.00496289	2.8e-05	-4.19996	rs13483863_G	rs13477130_C
0.0295158	0.00022934	-3.69172	CEL.X_74985293_G	rs13477130_C
0.00157115	7.4e-06	-4.49488	rs13483864_G	rs13477130_C
0.0216617	0.000158084	-3.786	rs13483868_G	rs13477130_C
0.037311	0.000305039	-3.618	rs3675552_C	rs13477130_C
0.0163883	0.000113403	-3.86846	CEL.X_77349091_G	rs13477130_C
0.00484764	2.72e-05	-4.20614	CEL.X_77780392_G	rs13477130_C
0.0198532	0.00014245	-3.81202	gnfX.076.619_C	rs13477130_C
0.00321001	1.69e-05	-4.31383	CEL.X_84489847_C	rs13477130_C
0.0247133	0.000185082	-3.7463	gnfX.080.189_A	rs13477130_C
6.55e-05	1.85e-07	-5.23463	rs13483894_G	rs13477130_C
0.0357653	0.000289612	-3.63151	gnfX.080.729_A	rs13477130_C
0.00186753	9.03e-06	-4.4518	rs6182892_A	rs13477130_C
0.00110244	4.91e-06	-4.58231	rs13483898_G	rs13477130_C
0.00281673	1.45e-05	-4.34765	rs3672400_G	rs13477130_C
0.00310398	1.63e-05	-4.32255	CEL.X_89752158_C	rs13477130_C
0.00191901	9.33e-06	-4.44492	rs13483899_C	rs13477130_C
0.0182779	0.00012918	-3.83631	rs13483900_G	rs13477130_C
0.0286265	0.000221034	-3.70116	rs3680829_T	rs13477130_C
0.00564498	3.25e-05	-4.16543	rs13483902_G	rs13477130_C
0.0205813	0.000148692	-3.80132	CEL.X_91053089_G	rs13477130_C
0.0102081	6.49e-05	-4.00346	gnfX.084.157_A	rs13477130_C
0.0392901	0.000324936	-3.60149	CEL.X_92542075_A	rs13477130_C
0.00171971	8.21e-06	-4.47246	gnfX.086.039_G	rs13477130_C
0.0118331	7.73e-05	-3.96184	CEL.X_93828383_A	rs13477130_C
0.0168615	0.000117348	-3.86004	gnfX.088.335_G	rs13477130_C
0.0444986	0.000379029	-3.56097	gnfX.089.712_G	rs13477130_C
0.0329097	0.000261658	-3.65781	rs13483926_G	rs13477130_C
0.0499471	0.000437221	-3.52304	rs13483929_G	rs13477130_C
0.0148617	0.000101066	-3.89669	rs13484004_A	rs13477130_C
0.0336933	0.0002694	-3.65027	rs13484007_G	rs13477130_C
0.0204731	0.000147762	-3.80289	CEL.X_124532966_G	rs13477130_C
0.00584625	3.39e-05	-4.15603	gnfX.114.823_G	rs13477130_C
0.00138796	6.41e-06	-4.5256	rs3702256_G	rs13477130_C
0.000863123	3.7e-06	-4.64172	rs13484013_G	rs13477130_C
0.000286825	1.03e-06	-4.902	CEL.X_125736335_T	rs13477130_C
0.00202445	9.92e-06	-4.43158	rs13484015_G	rs13477130_C
0.017804	0.000125202	-3.84405	rs3697198_C	rs13477130_C
0.0124346	8.19e-05	-3.94778	gnfX.141.820_C	rs13477130_C
0.0201914	0.00014533	-3.80703	rs3721916_G	gnf03.054.694_G
0.0164709	0.000114093	-3.86697	rs4137862_A	gnf03.054.694_G
0.00605373	3.53e-05	-4.14667	CEL.X_8334947_G	gnf03.054.694_G
0.0226919	0.000167048	-3.77215	CEL.X_44311522_A	gnf03.054.694_G
0.00223705	1.11e-05	-4.4064	rs6411410_G	gnf03.054.694_G
0.00979183	6.18e-05	-4.0151	rs13483753_A	gnf03.054.694_G
0.0316237	0.000249269	-3.67032	rs13483757_A	gnf03.054.694_G
0.0410736	0.000343213	-3.58714	gnfX.037.760_A	gnf03.054.694_G
0.0310362	0.000243699	-3.67613	rs13483771_G	gnf03.054.694_G
0.0333745	0.000266218	-3.65334	CEL.X_51185805_A	gnf03.054.694_G
0.0243571	0.000181873	-3.75072	rs13483781_G	gnf03.054.694_G
0.0135804	9.09e-05	-3.92254	rs13483786_C	gnf03.054.694_G
0.0030626	1.6e-05	-4.32603	rs13483788_A	gnf03.054.694_G
0.0406559	0.000338872	-3.59048	gnfX.049.663_T	gnf03.054.694_G
0.00786334	4.79e-05	-4.07564	rs13483808_A	gnf03.054.694_G
0.000207989	7.11e-07	-4.97604	CEL.X_65891570_G	gnf03.054.694_G
0.000966705	4.22e-06	-4.61422	rs13483834_G	gnf03.054.694_G
0.00410517	2.25e-05	-4.24984	CEL.X_67980997_C	gnf03.054.694_G
0.00508105	2.88e-05	-4.19371	CEL.X_68179178_G	gnf03.054.694_G
0.00716447	4.29e-05	-4.10105	CEL.X_68306415_C	gnf03.054.694_G
0.000147232	4.76e-07	-5.05427	CEL.X_68645226_G	gnf03.054.694_G
0.00278394	1.43e-05	-4.35064	rs13483838_G	gnf03.054.694_G
4.61e-06	8.17e-09	-5.79223	rs13483844_G	gnf03.054.694_G
0.00198823	9.71e-06	-4.43606	CEL.X_71104123_G	gnf03.054.694_G
0.00101357	4.46e-06	-4.60277	CEL.X_71438949_G	gnf03.054.694_G
0.0164242	0.000113709	-3.8678	rs13483849_C	gnf03.054.694_G
0.00303443	1.58e-05	-4.32839	CEL.X_72068607_G	gnf03.054.694_G
0.00771208	4.68e-05	-4.08093	gnfX.068.981_G	gnf03.054.694_G
0.00135036	6.21e-06	-4.53242	CEL.X_72627341_G	gnf03.054.694_G
0.000128112	4.05e-07	-5.08551	CEL.X_72954447_T	gnf03.054.694_G
0.000717494	2.99e-06	-4.68606	CEL.X_73027245_G	gnf03.054.694_G
0.011589	7.54e-05	-3.96771	rs13483858_G	gnf03.054.694_G
0.0299545	0.000233439	-3.68718	CEL.X_74073918_G	gnf03.054.694_G
0.0403826	0.000336024	-3.59269	rs13483862_G	gnf03.054.694_G
0.00331622	1.76e-05	-4.30542	rs13483863_G	gnf03.054.694_G
0.0210773	0.00015298	-3.79422	CEL.X_74985293_G	gnf03.054.694_G
0.00101167	4.45e-06	-4.60322	rs13483864_G	gnf03.054.694_G
0.0152692	0.000104364	-3.88884	rs13483868_G	gnf03.054.694_G
0.0264227	0.00020068	-3.72579	rs3675552_C	gnf03.054.694_G
0.0111351	7.19e-05	-3.97903	CEL.X_77349091_G	gnf03.054.694_G
0.0394772	0.000326797	-3.59999	rs13483873_G	gnf03.054.694_G
0.00525258	2.99e-05	-4.18484	CEL.X_77780392_G	gnf03.054.694_G
0.0459272	0.000394149	-3.55062	rs3696812_G	gnf03.054.694_G
0.0132337	8.82e-05	-3.92996	gnfX.076.619_C	gnf03.054.694_G
0.00201775	9.88e-06	-4.4324	CEL.X_84489847_C	gnf03.054.694_G
0.0165238	0.000114531	-3.86602	gnfX.080.189_A	gnf03.054.694_G
3.81e-05	9.8e-08	-5.35204	rs13483894_G	gnf03.054.694_G
0.0248846	0.000186653	-3.74416	gnfX.080.729_A	gnf03.054.694_G
0.00201723	9.87e-06	-4.43246	rs6182892_A	gnf03.054.694_G
0.00119056	5.37e-06	-4.56343	rs13483898_G	gnf03.054.694_G
0.00178444	8.57e-06	-4.46323	rs3672400_G	gnf03.054.694_G
0.00199613	9.76e-06	-4.43509	CEL.X_89752158_C	gnf03.054.694_G
0.0012178	5.51e-06	-4.5579	rs13483899_C	gnf03.054.694_G
0.0123357	8.11e-05	-3.95004	rs13483900_G	gnf03.054.694_G
0.0194303	0.000138866	-3.81836	rs3680829_T	gnf03.054.694_G
0.00595818	3.46e-05	-4.15094	rs13483902_G	gnf03.054.694_G
0.0137705	9.24e-05	-3.9185	CEL.X_91053089_G	gnf03.054.694_G
0.00690406	4.11e-05	-4.11113	gnfX.084.157_A	gnf03.054.694_G
0.0373937	0.000305875	-3.61728	gnfX.084.751_A	gnf03.054.694_G
0.027254	0.00020831	-3.71629	CEL.X_92542075_A	gnf03.054.694_G
0.00105982	4.69e-06	-4.59193	gnfX.086.039_G	gnf03.054.694_G
0.00766147	4.64e-05	-4.08274	CEL.X_93828383_A	gnf03.054.694_G
0.0112855	7.31e-05	-3.97524	gnfX.088.335_G	gnf03.054.694_G
0.0310334	0.00024367	-3.67616	gnfX.089.712_G	gnf03.054.694_G
0.0225738	0.000166008	-3.77372	rs13483926_G	gnf03.054.694_G
0.034323	0.000275489	-3.64448	rs13483929_G	gnf03.054.694_G
0.00954696	6e-05	-4.02214	rs13484004_A	gnf03.054.694_G
0.0229148	0.000169027	-3.76919	rs13484007_G	gnf03.054.694_G
0.0138362	9.29e-05	-3.91716	CEL.X_124532966_G	gnf03.054.694_G
0.00369515	1.99e-05	-4.27721	gnfX.114.823_G	gnf03.054.694_G
0.000850338	3.64e-06	-4.64533	rs3702256_G	gnf03.054.694_G
0.000521168	2.07e-06	-4.76223	rs13484013_G	gnf03.054.694_G
0.000169068	5.59e-07	-5.02303	CEL.X_125736335_T	gnf03.054.694_G
0.00124374	5.65e-06	-4.55268	rs13484015_G	gnf03.054.694_G
0.0118691	7.75e-05	-3.96098	rs3697198_C	gnf03.054.694_G
0.00727223	4.37e-05	-4.097	gnfX.141.820_C	gnf03.054.694_G
0.0458226	0.000393048	-3.55136	rs13484113_G	gnf03.054.694_G
0.0458477	0.000393297	-3.55119	CEL.X_72875547_C	rs6301139_A
0.0171967	0.000120126	-3.85427	gnfX.070.167_C	rs6301139_A
0.016459	0.000113993	-3.86718	rs13477860_G	CEL.3_58917388_G
0.00600587	3.5e-05	-4.14877	CEL.4_95976899_C	CEL.3_58917388_G
0.0283666	0.000218628	-3.70396	rs13477861_C	CEL.3_58917388_G
0.0290411	0.000224916	-3.69671	rs13477862_G	CEL.3_58917388_G
0.0368404	0.000300369	-3.62202	rs13477863_G	CEL.3_58917388_G
0.0491906	0.000429119	-3.52802	rs13480459_A	CEL.3_58917388_G
0.000128756	4.07e-07	-5.08432	rs13483712_G	CEL.3_58917388_G
9.65e-05	2.91e-07	-5.14875	CEL.X_8004370_G	CEL.3_58917388_G
0.00288114	1.49e-05	-4.34178	CEL.X_8185552_G	CEL.3_58917388_G
1.81e-05	4.08e-08	-5.51095	CEL.X_8334947_G	CEL.3_58917388_G
0.000275918	9.87e-07	-4.91104	CEL.X_8498891_G	CEL.3_58917388_G
0.00115878	5.2e-06	-4.57008	rs13483716_T	CEL.3_58917388_G
1.64e-05	3.63e-08	-5.53182	CEL.X_9031623_A	CEL.3_58917388_G
0.0247251	0.000185181	-3.74617	rs13483724_C	CEL.3_58917388_G
0.0462313	0.000397436	-3.54842	rs13483738_G	CEL.3_58917388_G
0.00366138	1.97e-05	-4.27966	rs13483745_G	CEL.3_58917388_G
0.000192171	6.49e-07	-4.99389	CEL.X_44311522_A	CEL.3_58917388_G
1.14e-05	2.37e-08	-5.60722	rs6411410_G	CEL.3_58917388_G
0.000202393	6.89e-07	-4.98221	rs13483753_A	CEL.3_58917388_G
0.00365468	1.97e-05	-4.28012	rs13483756_A	CEL.3_58917388_G
7.51e-07	9.56e-10	-6.14919	rs13483757_A	CEL.3_58917388_G
1.46e-07	1.39e-10	-6.45444	gnfX.037.760_A	CEL.3_58917388_G
4.86e-05	1.3e-07	-5.29939	rs13483759_G	CEL.3_58917388_G
0.000512023	2.03e-06	-4.76639	rs13483761_G	CEL.3_58917388_G
2.16e-05	5.04e-08	-5.47295	rs13483763_G	CEL.3_58917388_G
0.000546293	2.18e-06	-4.75104	rs13483765_C	CEL.3_58917388_G
0.00082051	3.49e-06	-4.65395	rs13483766_A	CEL.3_58917388_G
0.0441489	0.00037539	-3.56352	rs13483769_A	CEL.3_58917388_G
0.042823	0.000361549	-3.57344	CEL.X_50598124_A	CEL.3_58917388_G
3.56e-06	5.99e-09	-5.84504	rs13483771_G	CEL.3_58917388_G
1.87e-05	4.25e-08	-5.50374	CEL.X_51185805_A	CEL.3_58917388_G
0.000598899	2.43e-06	-4.72928	rs13483777_A	CEL.3_58917388_G
1.69e-06	2.5e-09	-5.99198	rs13483778_G	CEL.3_58917388_G
7.73e-06	1.5e-08	-5.68711	rs13483781_G	CEL.3_58917388_G
1.56e-05	3.42e-08	-5.54273	rs13483783_G	CEL.3_58917388_G
0.00200204	9.79e-06	-4.43435	rs13483785_A	CEL.3_58917388_G
3.27e-06	5.44e-09	-5.86146	rs13483786_C	CEL.3_58917388_G
1.31e-11	2.71e-15	-7.97352	rs13483788_A	CEL.3_58917388_G
2.95e-05	7.27e-08	-5.40669	rs13483790_A	CEL.3_58917388_G
7.14e-05	2.04e-07	-5.21572	rs3695410_A	CEL.3_58917388_G
1.05e-05	2.15e-08	-5.6248	gnfX.049.002_C	CEL.3_58917388_G
8.82e-06	1.76e-08	-5.66002	rs6317266_A	CEL.3_58917388_G
6.89e-07	8.63e-10	-6.16571	gnfX.049.663_T	CEL.3_58917388_G
1.75e-05	3.92e-08	-5.51822	gnfX.049.915_T	CEL.3_58917388_G
3.81e-06	6.51e-09	-5.83098	CEL.X_58276862_A	CEL.3_58917388_G
9.54e-06	1.92e-08	-5.64403	CEL.X_58447083_A	CEL.3_58917388_G
9.86e-07	1.32e-09	-6.09689	CEL.X_58802359_C	CEL.3_58917388_G
2.28e-06	3.55e-09	-5.93326	CEL.X_58879026_A	CEL.3_58917388_G
3.71e-05	9.5e-08	-5.35784	CEL.X_59030482_G	CEL.3_58917388_G
1.76e-07	1.73e-10	-6.42034	CEL.X_59174140_A	CEL.3_58917388_G
2.98e-07	3.23e-10	-6.32288	CEL.X_59346618_A	CEL.3_58917388_G
7.08e-08	5.96e-11	-6.5846	CEL.X_59515625_C	CEL.3_58917388_G
0.000203382	6.92e-07	-4.98109	rs13483797_A	CEL.3_58917388_G
2.98e-05	7.34e-08	-5.40493	CEL.X_60181392_A	CEL.3_58917388_G
4.71e-07	5.53e-10	-6.2374	rs13483808_A	CEL.3_58917388_G
0.0482988	0.000419577	-3.53401	rs13483810_A	CEL.3_58917388_G
0.000819204	3.49e-06	-4.65436	rs13483813_C	CEL.3_58917388_G
0.00270767	1.39e-05	-4.35778	rs13483814_A	CEL.3_58917388_G
0.00130198	5.96e-06	-4.54139	rs13483815_G	CEL.3_58917388_G
0.00205369	1.01e-05	-4.42795	rs3157124_G	CEL.3_58917388_G
0.00019509	6.6e-07	-4.99048	rs13483818_A	CEL.3_58917388_G
0.000406101	1.55e-06	-4.82096	rs13483822_G	CEL.3_58917388_G
0.000235118	8.2e-07	-4.94793	rs13483823_A	CEL.3_58917388_G
2.34e-05	5.54e-08	-5.45591	rs13483824_A	CEL.3_58917388_G
0.000131549	4.17e-07	-5.07952	rs13483825_A	CEL.3_58917388_G
1.1e-05	2.29e-08	-5.61368	CEL.X_65891570_G	CEL.3_58917388_G
7.5e-05	2.17e-07	-5.20455	CEL.X_66015326_G	CEL.3_58917388_G
0.0333372	0.00026587	-3.65368	rs13483831_G	CEL.3_58917388_G
1.66e-06	2.44e-09	-5.99566	rs13483834_G	CEL.3_58917388_G
1.76e-05	3.95e-08	-5.51704	CEL.X_67980997_C	CEL.3_58917388_G
3.29e-06	5.46e-09	-5.86069	CEL.X_68179178_G	CEL.3_58917388_G
2.36e-05	5.6e-08	-5.45409	CEL.X_68306415_C	CEL.3_58917388_G
5.91e-06	1.1e-08	-5.74173	CEL.X_68645226_G	CEL.3_58917388_G
1.57e-06	2.29e-09	-6.00636	rs13483838_G	CEL.3_58917388_G
9.45e-12	1.85e-15	-8.02199	rs13483844_G	CEL.3_58917388_G
9.73e-05	2.93e-07	-5.14698	CEL.X_71104123_G	CEL.3_58917388_G
3.01e-06	4.93e-09	-5.87804	CEL.X_71438949_G	CEL.3_58917388_G
1.05e-05	2.15e-08	-5.62499	rs13483849_C	CEL.3_58917388_G
0.00220071	1.09e-05	-4.41055	CEL.X_71907333_T	CEL.3_58917388_G
5.46e-06	9.99e-09	-5.75774	CEL.X_72068607_G	CEL.3_58917388_G
1.08e-05	2.23e-08	-5.61784	gnfX.068.981_G	CEL.3_58917388_G
5.05e-06	9.12e-09	-5.77354	CEL.X_72627341_G	CEL.3_58917388_G
0.00163662	7.76e-06	-4.48478	CEL.X_72697823_C	CEL.3_58917388_G
0.00246507	1.24e-05	-4.38179	CEL.X_72875547_C	CEL.3_58917388_G
1.33e-10	4.01e-14	-7.62177	CEL.X_72954447_T	CEL.3_58917388_G
9.16e-06	1.84e-08	-5.65226	CEL.X_73027245_G	CEL.3_58917388_G
0.00194545	9.47e-06	-4.44154	gnfX.070.167_C	CEL.3_58917388_G
0.000204765	6.98e-07	-4.97957	rs13483858_G	CEL.3_58917388_G
9.8e-05	2.96e-07	-5.14544	CEL.X_74073918_G	CEL.3_58917388_G
0.000200602	6.82e-07	-4.98422	CEL.X_74272691_G	CEL.3_58917388_G
0.000686148	2.84e-06	-4.69688	rs13483862_G	CEL.3_58917388_G
2.42e-05	5.76e-08	-5.44891	rs13483863_G	CEL.3_58917388_G
0.000405445	1.55e-06	-4.82135	CEL.X_74985293_G	CEL.3_58917388_G
0.00053378	2.13e-06	-4.75653	CEL.X_75125049_T	CEL.3_58917388_G
5.4e-05	1.47e-07	-5.27676	rs13483864_G	CEL.3_58917388_G
3.09e-05	7.66e-08	-5.39722	rs13483868_G	CEL.3_58917388_G
0.00153652	7.21e-06	-4.50046	rs13483869_G	CEL.3_58917388_G
0.00112235	5.02e-06	-4.57796	rs3675552_C	CEL.3_58917388_G
0.00147539	6.88e-06	-4.5105	rs13483870_G	CEL.3_58917388_G
0.00431009	2.38e-05	-4.2371	rs3725966_G	CEL.3_58917388_G
5.08e-06	9.17e-09	-5.77247	CEL.X_77349091_G	CEL.3_58917388_G
2.86e-05	7e-08	-5.41365	rs13483873_G	CEL.3_58917388_G
0.000318862	1.17e-06	-4.87748	CEL.X_77780392_G	CEL.3_58917388_G
4.94e-05	1.33e-07	-5.29613	rs3696812_G	CEL.3_58917388_G
0.00352913	1.89e-05	-4.28922	rs13483877_G	CEL.3_58917388_G
0.037461	0.000306541	-3.61672	rs13483878_T	CEL.3_58917388_G
0.0004673	1.82e-06	-4.78807	gnfX.076.619_C	CEL.3_58917388_G
0.00110127	4.91e-06	-4.58258	CEL.X_84364983_G	CEL.3_58917388_G
9.68e-05	2.92e-07	-5.14801	CEL.X_84489847_C	CEL.3_58917388_G
0.0374099	0.000306032	-3.61715	rs13483881_G	CEL.3_58917388_G
0.000458222	1.78e-06	-4.79272	rs13483884_G	CEL.3_58917388_G
0.000426486	1.64e-06	-4.80955	rs13483885_G	CEL.3_58917388_G
0.000159419	5.22e-07	-5.03632	rs13459181_A	CEL.3_58917388_G
0.00855142	5.28e-05	-4.05263	rs13483887_G	CEL.3_58917388_G
0.00214754	1.06e-05	-4.41669	rs13483888_A	CEL.3_58917388_G
1.5e-05	3.28e-08	-5.54969	rs13483890_A	CEL.3_58917388_G
1.57e-05	3.46e-08	-5.54029	rs13483891_C	CEL.3_58917388_G
0.000139815	4.48e-07	-5.06585	gnfX.080.189_A	CEL.3_58917388_G
1.46e-08	9.5e-12	-6.8587	rs13483894_G	CEL.3_58917388_G
1.15e-06	1.59e-09	-6.06681	gnfX.080.729_A	CEL.3_58917388_G
5.93e-07	7.24e-10	-6.19412	rs6182892_A	CEL.3_58917388_G
3.25e-07	3.58e-10	-6.30657	rs13483898_G	CEL.3_58917388_G
1.79e-06	2.67e-09	-5.98099	rs3672400_G	CEL.3_58917388_G
3.89e-07	4.42e-10	-6.27299	CEL.X_89752158_C	CEL.3_58917388_G
8.08e-08	6.94e-11	-6.56129	rs13483899_C	CEL.3_58917388_G
2.3e-06	3.58e-09	-5.93176	rs13483900_G	CEL.3_58917388_G
3.25e-05	8.13e-08	-5.3863	rs3680829_T	CEL.3_58917388_G
3.28e-07	3.61e-10	-6.3053	rs13483902_G	CEL.3_58917388_G
1.27e-06	1.78e-09	-6.0475	CEL.X_91053089_G	CEL.3_58917388_G
0.0003333	1.23e-06	-4.86712	CEL.X_91222960_A	CEL.3_58917388_G
7.09e-05	2.02e-07	-5.21728	CEL.X_91399771_A	CEL.3_58917388_G
4.69e-08	3.7e-11	-6.65691	gnfX.084.157_A	CEL.3_58917388_G
0.000247129	8.68e-07	-4.93656	rs13483909_A	CEL.3_58917388_G
0.000336386	1.24e-06	-4.86496	rs13483910_A	CEL.3_58917388_G
0.000143186	4.6e-07	-5.06055	rs4232594_G	CEL.3_58917388_G
0.00330979	1.75e-05	-4.30594	rs3714964_G	CEL.3_58917388_G
3.67e-05	9.39e-08	-5.36003	gnfX.084.751_A	CEL.3_58917388_G
7.11e-06	1.36e-08	-5.70423	CEL.X_92542075_A	CEL.3_58917388_G
0.000891351	3.84e-06	-4.63393	gnfX.086.039_G	CEL.3_58917388_G
0.000352617	1.31e-06	-4.85401	CEL.X_93828383_A	CEL.3_58917388_G
0.0154607	0.000105885	-3.88529	CEL.X_94143306_C	CEL.3_58917388_G
2.08e-05	4.82e-08	-5.48127	rs13483921_G	CEL.3_58917388_G
0.000392173	1.49e-06	-4.82913	gnfX.088.335_G	CEL.3_58917388_G
0.0294911	0.000229098	-3.69199	gnfX.089.712_G	CEL.3_58917388_G
0.000225507	7.81e-07	-4.95743	rs13483926_G	CEL.3_58917388_G
0.0104311	6.66e-05	-3.99737	rs13483929_G	CEL.3_58917388_G
0.0314393	0.000247489	-3.67216	CEL.X_104298527_A	CEL.3_58917388_G
0.0427998	0.000361316	-3.57361	rs13483947_A	CEL.3_58917388_G
0.0471041	0.000406696	-3.5423	gnfX.097.491_A	CEL.3_58917388_G
0.0284421	0.000219332	-3.70314	rs3688937_G	CEL.3_58917388_G
0.00587281	3.41e-05	-4.15483	rs13483954_A	CEL.3_58917388_G
0.00217089	1.07e-05	-4.41395	CEL.X_106858553_C	CEL.3_58917388_G
0.0370128	0.000302065	-3.62055	CEL.X_107899661_G	CEL.3_58917388_G
0.0020048	9.81e-06	-4.43399	CEL.X_108186660_G	CEL.3_58917388_G
0.0199727	0.000143458	-3.81026	CEL.X_108352321_A	CEL.3_58917388_G
0.0217395	0.000158752	-3.78494	CEL.X_108471562_A	CEL.3_58917388_G
0.0223939	0.000164454	-3.77609	rs13483962_A	CEL.3_58917388_G
0.038086	0.000312803	-3.61144	CEL.X_109180276_A	CEL.3_58917388_G
0.0240567	0.000179188	-3.75448	CEL.X_109731785_A	CEL.3_58917388_G
0.0167656	0.000116542	-3.86174	CEL.X_109879827_A	CEL.3_58917388_G
0.0121462	7.97e-05	-3.95444	rs13483968_A	CEL.3_58917388_G
0.0252928	0.000190393	-3.73914	rs13483969_A	CEL.3_58917388_G
0.0376551	0.000308467	-3.61508	rs13483970_G	CEL.3_58917388_G
0.0227419	0.000167488	-3.77149	rs13483971_G	CEL.3_58917388_G
0.00632908	3.72e-05	-4.13472	rs13483972_G	CEL.3_58917388_G
0.027991	0.000215115	-3.7081	CEL.X_111784449_G	CEL.3_58917388_G
0.0219642	0.000160687	-3.7819	CEL.X_111942763_A	CEL.3_58917388_G
0.00818175	5.01e-05	-4.06473	gnfX.104.523_A	CEL.3_58917388_G
0.0167231	0.000116194	-3.86248	CEL.X_112457192_C	CEL.3_58917388_G
0.0245375	0.000183483	-3.7485	CEL.X_112904656_G	CEL.3_58917388_G
0.0458215	0.000393031	-3.55137	rs6403915_T	CEL.3_58917388_G
0.0183491	0.000129775	-3.83517	rs13483978_C	CEL.3_58917388_G
0.0173684	0.000121559	-3.85135	CEL.X_113373391_C	CEL.3_58917388_G
0.0260603	0.000197316	-3.73008	CEL.X_113981399_G	CEL.3_58917388_G
0.024658	0.000184577	-3.74699	CEL.X_114268662_A	CEL.3_58917388_G
0.011989	7.85e-05	-3.95813	rs3023645_G	CEL.3_58917388_G
0.0496772	0.000434341	-3.5248	CEL.X_117683749_A	CEL.3_58917388_G
0.00299977	1.56e-05	-4.33139	rs13483986_C	CEL.3_58917388_G
0.00164385	7.8e-06	-4.48369	rs6387944_G	CEL.3_58917388_G
0.00125116	5.69e-06	-4.55123	rs13483992_A	CEL.3_58917388_G
0.000302417	1.1e-06	-4.88973	rs6221690_A	CEL.3_58917388_G
0.000117248	3.65e-07	-5.1053	rs13483994_C	CEL.3_58917388_G
2.23e-05	5.22e-08	-5.46688	gnfX.111.315_C	CEL.3_58917388_G
2.14e-05	4.97e-08	-5.47567	CEL.X_121578417_G	CEL.3_58917388_G
0.000199262	6.76e-07	-4.98572	CEL.X_121796581_G	CEL.3_58917388_G
0.000421657	1.62e-06	-4.81219	rs13483997_T	CEL.3_58917388_G
4.02e-06	6.94e-09	-5.82003	rs13483999_C	CEL.3_58917388_G
5.42e-06	9.91e-09	-5.75926	rs13484000_G	CEL.3_58917388_G
5.45e-05	1.49e-07	-5.27471	rs13484001_T	CEL.3_58917388_G
0.00652174	3.85e-05	-4.12663	rs13484003_G	CEL.3_58917388_G
0.000111982	3.46e-07	-5.11559	rs13484004_A	CEL.3_58917388_G
0.00293786	1.53e-05	-4.33677	gnfX.113.872_T	CEL.3_58917388_G
0.00287863	1.49e-05	-4.34201	rs13484006_C	CEL.3_58917388_G
4.13e-05	1.08e-07	-5.33475	rs13484007_G	CEL.3_58917388_G
6.83e-06	1.3e-08	-5.71216	CEL.X_124532966_G	CEL.3_58917388_G
2.1e-06	3.22e-09	-5.94942	gnfX.114.823_G	CEL.3_58917388_G
1.61e-07	1.57e-10	-6.43607	rs3702256_G	CEL.3_58917388_G
4.76e-06	8.5e-09	-5.78561	rs13484013_G	CEL.3_58917388_G
2.83e-08	2.05e-11	-6.74521	CEL.X_125736335_T	CEL.3_58917388_G
3.23e-06	5.34e-09	-5.86445	rs13484015_G	CEL.3_58917388_G
1.16e-06	1.59e-09	-6.0659	rs3697198_C	CEL.3_58917388_G
0.00202383	9.91e-06	-4.43165	gnfX.118.600_G	CEL.3_58917388_G
0.00844173	5.2e-05	-4.05615	rs13484030_T	CEL.3_58917388_G
0.00315204	1.66e-05	-4.31858	rs13484031_G	CEL.3_58917388_G
0.0179024	0.000126031	-3.84242	rs13484032_G	CEL.3_58917388_G
0.00267781	1.37e-05	-4.36057	rs13484034_A	CEL.3_58917388_G
0.000409028	1.56e-06	-4.81929	gnfX.141.820_C	CEL.3_58917388_G
0.0472928	0.000408736	-3.54098	CEL.X_155542834_A	CEL.3_58917388_G
0.0445976	0.000380071	-3.56025	gnfX.145.788_A	CEL.3_58917388_G
0.0222537	0.000163213	-3.77799	rs13484104_A	CEL.3_58917388_G
0.0341994	0.000274285	-3.64562	rs13484105_G	CEL.3_58917388_G
0.0280529	0.000215695	-3.70741	rs13484106_G	CEL.3_58917388_G
0.0223982	0.00016449	-3.77603	gnfX.146.867_A	CEL.3_58917388_G
0.0031782	1.67e-05	-4.3164	rs13484113_G	CEL.3_58917388_G
0.0379584	0.000311536	-3.6125	rs13481604_A	CEL.3_59059215_A
0.0360856	0.000292835	-3.62863	rs13483392_A	CEL.3_59059215_A
0.0283261	0.000218258	-3.70439	rs13483394_A	CEL.3_59059215_A
0.0401052	0.000333227	-3.59489	rs13483397_A	CEL.3_59059215_A
0.0401052	0.000333227	-3.59489	rs13483398_A	CEL.3_59059215_A
0.0308368	0.000241777	-3.67817	rs13483712_G	CEL.3_59059215_A
0.00486654	2.74e-05	-4.20511	CEL.X_8004370_G	CEL.3_59059215_A
0.00433517	2.39e-05	-4.23559	CEL.X_8498891_G	CEL.3_59059215_A
0.00556548	3.2e-05	-4.16929	rs13483716_T	CEL.3_59059215_A
0.0166342	0.000115455	-3.86405	CEL.X_9031623_A	CEL.3_59059215_A
2.44e-05	5.81e-08	-5.44747	gnfX.023.543_G	CEL.3_59059215_A
0.00159319	7.52e-06	-4.49147	gnfX.026.801_T	CEL.3_59059215_A
0.00234408	1.17e-05	-4.39459	rs13483731_G	CEL.3_59059215_A
0.00125789	5.72e-06	-4.54989	rs13483736_C	CEL.3_59059215_A
0.017811	0.00012526	-3.84394	CEL.X_39961894_A	CEL.3_59059215_A
0.000265601	9.45e-07	-4.91983	rs13483737_G	CEL.3_59059215_A
0.0446842	0.000380991	-3.55961	rs13483738_G	CEL.3_59059215_A
0.0314978	0.000248057	-3.67157	gnfX.033.214_G	CEL.3_59059215_A
5.61e-05	1.54e-07	-5.26844	rs13483745_G	CEL.3_59059215_A
0.012471	8.22e-05	-3.94694	rs13483746_G	CEL.3_59059215_A
0.0084332	5.19e-05	-4.05643	rs13483748_G	CEL.3_59059215_A
0.00325489	1.72e-05	-4.31028	gnfX.035.350_T	CEL.3_59059215_A
0.0183317	0.000129632	-3.83544	rs13483750_G	CEL.3_59059215_A
0.00836552	5.15e-05	-4.05867	CEL.X_44124389_G	CEL.3_59059215_A
0.0144265	9.76e-05	-3.90521	CEL.X_44311522_A	CEL.3_59059215_A
0.000172161	5.71e-07	-5.01896	rs6411410_G	CEL.3_59059215_A
0.00666819	3.95e-05	-4.12064	rs13483753_A	CEL.3_59059215_A
0.0034085	1.81e-05	-4.29832	rs13483756_A	CEL.3_59059215_A
0.000482485	1.89e-06	-4.7805	rs13483757_A	CEL.3_59059215_A
0.000561645	2.25e-06	-4.74447	gnfX.037.760_A	CEL.3_59059215_A
0.0146651	9.95e-05	-3.90052	rs13483769_A	CEL.3_59059215_A
0.00517838	2.94e-05	-4.18862	rs13483770_G	CEL.3_59059215_A
0.00283445	1.46e-05	-4.34604	CEL.X_51185805_A	CEL.3_59059215_A
0.0149291	0.000101614	-3.89537	gnfX.044.260_A	CEL.3_59059215_A
0.0369235	0.000301199	-3.6213	rs13483777_A	CEL.3_59059215_A
0.0111778	7.23e-05	-3.97795	rs13483778_G	CEL.3_59059215_A
0.00954317	6e-05	-4.02226	rs13483781_G	CEL.3_59059215_A
0.0046035	2.57e-05	-4.21974	rs13483783_G	CEL.3_59059215_A
0.0244827	0.000182999	-3.74916	rs13483786_C	CEL.3_59059215_A
7.66e-06	1.49e-08	-5.68898	rs13483788_A	CEL.3_59059215_A
0.0093789	5.88e-05	-4.02707	rs13483790_A	CEL.3_59059215_A
0.0201454	0.000144935	-3.80771	rs3695410_A	CEL.3_59059215_A
0.00544997	3.12e-05	-4.17491	gnfX.049.002_C	CEL.3_59059215_A
0.00737667	4.44e-05	-4.09309	rs6317266_A	CEL.3_59059215_A
0.00965293	6.08e-05	-4.0191	gnfX.049.663_T	CEL.3_59059215_A
0.00646213	3.81e-05	-4.12908	gnfX.049.915_T	CEL.3_59059215_A
0.0175653	0.000123191	-3.84805	CEL.X_58276862_A	CEL.3_59059215_A
0.0275572	0.000211143	-3.71285	CEL.X_58447083_A	CEL.3_59059215_A
0.0050198	2.84e-05	-4.1969	CEL.X_58802359_C	CEL.3_59059215_A
0.00186964	9.05e-06	-4.45152	CEL.X_58879026_A	CEL.3_59059215_A
0.0109598	7.06e-05	-3.98356	CEL.X_59030482_G	CEL.3_59059215_A
0.00644632	3.8e-05	-4.12976	CEL.X_59174140_A	CEL.3_59059215_A
0.00145468	6.77e-06	-4.51402	CEL.X_59346618_A	CEL.3_59059215_A
0.00497254	2.81e-05	-4.19943	CEL.X_59515625_C	CEL.3_59059215_A
0.039792	0.000330002	-3.59743	rs13483797_A	CEL.3_59059215_A
0.000218704	7.53e-07	-4.96454	CEL.X_60181392_A	CEL.3_59059215_A
0.00902272	5.62e-05	-4.03786	rs13483808_A	CEL.3_59059215_A
0.0473158	0.000408976	-3.54082	rs13483815_G	CEL.3_59059215_A
0.00523455	2.98e-05	-4.18575	rs13483818_A	CEL.3_59059215_A
0.0126382	8.35e-05	-3.94309	rs13483821_G	CEL.3_59059215_A
0.0181662	0.000128247	-3.83811	rs13483823_A	CEL.3_59059215_A
0.00529152	3.02e-05	-4.18286	rs13483824_A	CEL.3_59059215_A
0.0178707	0.00012577	-3.84293	CEL.X_65891570_G	CEL.3_59059215_A
2.83e-05	6.91e-08	-5.41593	CEL.X_66015326_G	CEL.3_59059215_A
0.000464344	1.81e-06	-4.7896	rs13483834_G	CEL.3_59059215_A
0.00013137	4.17e-07	-5.07981	CEL.X_67980997_C	CEL.3_59059215_A
0.0124116	8.17e-05	-3.94829	CEL.X_68179178_G	CEL.3_59059215_A
0.00686861	4.09e-05	-4.11251	CEL.X_68306415_C	CEL.3_59059215_A
0.0168525	0.000117274	-3.8602	CEL.X_68645226_G	CEL.3_59059215_A
0.00794061	4.84e-05	-4.07298	rs13483838_G	CEL.3_59059215_A
1.5e-06	2.16e-09	-6.01573	rs13483844_G	CEL.3_59059215_A
0.00213368	1.05e-05	-4.41833	CEL.X_71438949_G	CEL.3_59059215_A
0.00247151	1.25e-05	-4.38111	rs13483849_C	CEL.3_59059215_A
0.00310761	1.63e-05	-4.32225	CEL.X_72068607_G	CEL.3_59059215_A
0.0252107	0.000189648	-3.74013	gnfX.068.981_G	CEL.3_59059215_A
0.0278972	0.00021426	-3.70911	CEL.X_72627341_G	CEL.3_59059215_A
0.0250998	0.000188633	-3.74149	CEL.X_72875547_C	CEL.3_59059215_A
2.58e-07	2.72e-10	-6.34972	CEL.X_72954447_T	CEL.3_59059215_A
0.00576941	3.34e-05	-4.15958	CEL.X_73027245_G	CEL.3_59059215_A
0.0180182	0.000127026	-3.84047	gnfX.070.167_C	CEL.3_59059215_A
0.00168911	8.05e-06	-4.47691	rs13483858_G	CEL.3_59059215_A
0.0076868	4.66e-05	-4.08183	CEL.X_74073918_G	CEL.3_59059215_A
0.012601	8.32e-05	-3.94394	CEL.X_74272691_G	CEL.3_59059215_A
0.0154073	0.000105467	-3.88626	rs13483862_G	CEL.3_59059215_A
0.00134606	6.19e-06	-4.53323	rs13483863_G	CEL.3_59059215_A
0.017822	0.000125355	-3.84375	CEL.X_74985293_G	CEL.3_59059215_A
0.0106677	6.84e-05	-3.99106	CEL.X_75125049_T	CEL.3_59059215_A
0.00610495	3.56e-05	-4.14443	rs13483864_G	CEL.3_59059215_A
0.007216	4.33e-05	-4.09911	rs3675552_C	CEL.3_59059215_A
0.0245483	0.000183575	-3.74837	rs13483870_G	CEL.3_59059215_A
0.00488806	2.75e-05	-4.20394	rs3725966_G	CEL.3_59059215_A
0.00025474	9e-07	-4.9295	CEL.X_77349091_G	CEL.3_59059215_A
0.0259441	0.000196269	-3.73143	rs13483873_G	CEL.3_59059215_A
0.00233093	1.17e-05	-4.39599	CEL.X_77780392_G	CEL.3_59059215_A
0.0309035	0.000242419	-3.67749	rs3696812_G	CEL.3_59059215_A
0.027544	0.000211023	-3.71299	rs13483877_G	CEL.3_59059215_A
0.0152832	0.000104477	-3.88857	gnfX.076.619_C	CEL.3_59059215_A
0.014466	9.79e-05	-3.90442	CEL.X_84364983_G	CEL.3_59059215_A
0.00624524	3.66e-05	-4.13829	CEL.X_84489847_C	CEL.3_59059215_A
0.00500153	2.82e-05	-4.19788	rs13483884_G	CEL.3_59059215_A
0.000599599	2.43e-06	-4.72901	rs13483885_G	CEL.3_59059215_A
0.000594124	2.41e-06	-4.7312	rs13459181_A	CEL.3_59059215_A
0.00650832	3.84e-05	-4.12718	rs13483887_G	CEL.3_59059215_A
0.00314873	1.65e-05	-4.31885	rs13483888_A	CEL.3_59059215_A
0.0012722	5.8e-06	-4.54712	rs13483890_A	CEL.3_59059215_A
0.000151786	4.93e-07	-5.04733	rs13483891_C	CEL.3_59059215_A
0.000217237	7.47e-07	-4.96612	gnfX.080.189_A	CEL.3_59059215_A
8.65e-06	1.72e-08	-5.664	rs13483894_G	CEL.3_59059215_A
8.26e-05	2.42e-07	-5.18332	gnfX.080.729_A	CEL.3_59059215_A
1.89e-05	4.3e-08	-5.50172	rs6182892_A	CEL.3_59059215_A
0.00119345	5.39e-06	-4.56284	rs13483898_G	CEL.3_59059215_A
0.000105875	3.24e-07	-5.12802	rs3672400_G	CEL.3_59059215_A
0.000141344	4.54e-07	-5.06345	CEL.X_89752158_C	CEL.3_59059215_A
0.000314078	1.15e-06	-4.88097	rs13483899_C	CEL.3_59059215_A
5.8e-05	1.6e-07	-5.26116	rs13483900_G	CEL.3_59059215_A
4.8e-05	1.28e-07	-5.30229	rs3680829_T	CEL.3_59059215_A
0.00240139	1.21e-05	-4.38838	rs13483902_G	CEL.3_59059215_A
0.00976273	6.16e-05	-4.01593	CEL.X_91053089_G	CEL.3_59059215_A
0.002383	1.2e-05	-4.39034	CEL.X_91222960_A	CEL.3_59059215_A
0.00132803	6.09e-06	-4.53654	CEL.X_91399771_A	CEL.3_59059215_A
4.61e-05	1.23e-07	-5.31083	gnfX.084.157_A	CEL.3_59059215_A
0.000961047	4.19e-06	-4.61562	rs13483909_A	CEL.3_59059215_A
0.00151901	7.12e-06	-4.50331	rs13483910_A	CEL.3_59059215_A
0.000550759	2.2e-06	-4.74916	rs4232594_G	CEL.3_59059215_A
0.0054016	3.09e-05	-4.17735	rs3714964_G	CEL.3_59059215_A
0.000274618	9.82e-07	-4.91217	gnfX.084.751_A	CEL.3_59059215_A
0.00183341	8.84e-06	-4.45646	CEL.X_92542075_A	CEL.3_59059215_A
0.0124057	8.17e-05	-3.94842	CEL.X_93828383_A	CEL.3_59059215_A
0.0366238	0.000298181	-3.62392	gnfX.088.335_G	CEL.3_59059215_A
0.0335954	0.000268422	-3.65121	rs13483926_G	CEL.3_59059215_A
0.0374546	0.000306475	-3.61677	CEL.X_106858553_C	CEL.3_59059215_A
0.0434289	0.000367913	-3.56884	rs6387944_G	CEL.3_59059215_A
0.0052205	2.97e-05	-4.18647	rs13483994_C	CEL.3_59059215_A
0.0153589	0.000105084	-3.88716	gnfX.111.315_C	CEL.3_59059215_A
0.000150359	4.87e-07	-5.04954	CEL.X_121578417_G	CEL.3_59059215_A
0.00117839	5.31e-06	-4.56597	CEL.X_121796581_G	CEL.3_59059215_A
0.0258808	0.0001957	-3.73217	rs13483997_T	CEL.3_59059215_A
5.98e-05	1.66e-07	-5.25437	rs13484004_A	CEL.3_59059215_A
0.0149043	0.00010141	-3.89586	gnfX.113.872_T	CEL.3_59059215_A
0.0224225	0.000164709	-3.7757	rs13484006_C	CEL.3_59059215_A
7.47e-05	2.15e-07	-5.20554	rs13484007_G	CEL.3_59059215_A
0.000363575	1.36e-06	-4.8469	CEL.X_124532966_G	CEL.3_59059215_A
7.2e-05	2.06e-07	-5.21378	gnfX.114.823_G	CEL.3_59059215_A
2e-05	4.61e-08	-5.4893	rs3702256_G	CEL.3_59059215_A
6.42e-05	1.8e-07	-5.239	rs13484013_G	CEL.3_59059215_A
7.01e-05	2e-07	-5.21976	CEL.X_125736335_T	CEL.3_59059215_A
0.000134584	4.29e-07	-5.07443	rs13484015_G	CEL.3_59059215_A
0.000116112	3.61e-07	-5.10748	rs3697198_C	CEL.3_59059215_A
0.0106979	6.86e-05	-3.99027	rs13484031_G	CEL.3_59059215_A
0.0459096	0.000393929	-3.55077	rs13484032_G	CEL.3_59059215_A
0.0237539	0.00017648	-3.75832	rs13484034_A	CEL.3_59059215_A
3.81e-05	9.8e-08	-5.35212	gnfX.141.820_C	CEL.3_59059215_A
0.00538197	3.08e-05	-4.17832	gnfX.148.995_G	CEL.3_59059215_A
0.0179577	0.000126515	-3.84147	rs13484113_G	CEL.3_59059215_A
0.0293355	0.000227631	-3.69364	rs3677074_G	rs6342158_A
0.0477362	0.000413488	-3.5379	rs13477968_G	rs3680871_G
0.0450056	0.000384385	-3.55726	rs13477970_G	rs3680871_G
0.0451437	0.000385841	-3.55626	rs3674314_T	rs3680871_G
0.0451437	0.000385841	-3.55626	rs13483359_G	rs3680871_G
0.0451437	0.000385841	-3.55626	CEL.18_52103795_G	rs3680871_G
0.0451437	0.000385841	-3.55626	CEL.18_52270048_G	rs3680871_G
0.0470473	0.000406096	-3.5427	rs13477968_G	rs3723181_A
0.0443777	0.000377761	-3.56186	rs13477970_G	rs3723181_A
0.0451307	0.000385694	-3.55636	rs3674314_T	rs3723181_A
0.0451307	0.000385694	-3.55636	rs13483359_G	rs3723181_A
0.0451307	0.000385694	-3.55636	CEL.18_52103795_G	rs3723181_A
0.0451307	0.000385694	-3.55636	CEL.18_52270048_G	rs3723181_A
0.0291836	0.000226238	3.69521	rs6315002_G	rs13477137_G
0.0165797	0.000114996	3.86503	rs3723703_G	rs13477137_G
0.0149875	0.000102076	3.89426	gnf04.098.802_T	rs13477137_G
0.0164996	0.000114331	3.86645	mCV22602426_C	rs13477137_G
0.0423461	0.00035653	3.57712	rs6260804_A	rs13477137_G
0.0491639	0.000428843	3.5282	rs13478145_T	rs13477137_G
0.0435091	0.00036874	3.56824	UT_5_22.865643_G	rs13477137_G
0.0423461	0.00035653	3.57712	petM.05233.3_G	rs13477137_G
0.0431254	0.000364729	3.57113	rs3023039_G	rs13477137_G
0.0439392	0.00037321	3.56506	CEL.5_24211033_A	rs13477137_G
0.00034299	1.27e-06	-4.86038	rs13483712_G	rs13477137_G
0.000404719	1.54e-06	-4.82178	CEL.X_8004370_G	rs13477137_G
0.00201385	9.86e-06	-4.43286	CEL.X_8185552_G	rs13477137_G
0.000352287	1.31e-06	-4.85423	CEL.X_8334947_G	rs13477137_G
0.000730862	3.06e-06	-4.68166	CEL.X_8498891_G	rs13477137_G
0.000519265	2.06e-06	-4.7631	rs13483716_T	rs13477137_G
6.76e-05	1.92e-07	-5.22768	CEL.X_9031623_A	rs13477137_G
0.000462221	1.8e-06	-4.79069	gnfX.023.543_G	rs13477137_G
0.000584171	2.36e-06	-4.73513	gnfX.026.801_T	rs13477137_G
0.0277888	0.000213243	-3.71033	rs13483731_G	rs13477137_G
3.1e-05	7.69e-08	-5.39655	rs13483736_C	rs13477137_G
0.0305622	0.000239167	-3.68096	CEL.X_39961894_A	rs13477137_G
0.000115315	3.58e-07	-5.10902	rs13483737_G	rs13477137_G
0.0198755	0.000142636	-3.81169	rs13483738_G	rs13477137_G
1.03e-05	2.1e-08	-5.62861	rs13483745_G	rs13477137_G
0.0223341	0.000163925	-3.7769	rs13483746_G	rs13477137_G
0.00866976	5.36e-05	-4.04888	rs13483748_G	rs13477137_G
0.0246081	0.000184132	-3.7476	gnfX.035.350_T	rs13477137_G
0.036403	0.00029599	-3.62584	CEL.X_44124389_G	rs13477137_G
1.24e-05	2.63e-08	-5.58919	CEL.X_44311522_A	rs13477137_G
2.84e-07	3.05e-10	-6.33152	rs6411410_G	rs13477137_G
9.04e-05	2.69e-07	-5.16333	rs13483753_A	rs13477137_G
6.22e-05	1.74e-07	-5.24576	rs13483756_A	rs13477137_G
7.65e-05	2.22e-07	-5.20018	rs13483757_A	rs13477137_G
2.36e-05	5.6e-08	-5.45404	gnfX.037.760_A	rs13477137_G
0.000444318	1.72e-06	-4.7999	rs13483765_C	rs13477137_G
0.00210651	1.04e-05	-4.4216	rs13483770_G	rs13477137_G
0.0189787	0.000135028	-3.82533	CEL.X_51185805_A	rs13477137_G
0.0107939	6.93e-05	-3.9878	gnfX.044.260_A	rs13477137_G
0.00302289	1.58e-05	-4.32937	rs13483778_G	rs13477137_G
0.000537353	2.14e-06	-4.75494	rs13483783_G	rs13477137_G
0.0138147	9.28e-05	-3.9176	rs13483785_A	rs13477137_G
0.00296328	1.54e-05	-4.33454	rs13483786_C	rs13477137_G
1.19e-07	1.09e-10	-6.49164	rs13483788_A	rs13477137_G
0.0120579	7.9e-05	-3.95652	rs13483790_A	rs13477137_G
0.000157661	5.15e-07	-5.03879	rs3695410_A	rs13477137_G
0.000855082	3.66e-06	-4.64399	gnfX.049.002_C	rs13477137_G
0.000119427	3.73e-07	-5.10113	rs6317266_A	rs13477137_G
0.00304381	1.59e-05	-4.32758	gnfX.049.663_T	rs13477137_G
0.000265355	9.44e-07	-4.92005	gnfX.049.915_T	rs13477137_G
0.00100834	4.43e-06	-4.60402	CEL.X_58276862_A	rs13477137_G
0.016079	0.000110906	-3.87393	CEL.X_58447083_A	rs13477137_G
0.000259077	9.18e-07	-4.92559	CEL.X_58802359_C	rs13477137_G
0.000214014	7.35e-07	-4.96952	CEL.X_58879026_A	rs13477137_G
0.00267591	1.37e-05	-4.36074	CEL.X_59030482_G	rs13477137_G
0.000114587	3.55e-07	-5.11046	CEL.X_59174140_A	rs13477137_G
7.12e-05	2.03e-07	-5.21637	CEL.X_59346618_A	rs13477137_G
0.000181243	6.06e-07	-5.00729	CEL.X_59515625_C	rs13477137_G
0.00970798	6.12e-05	-4.01749	rs13483797_A	rs13477137_G
0.000416162	1.59e-06	-4.81527	CEL.X_60181392_A	rs13477137_G
7.49e-05	2.16e-07	-5.20484	rs13483808_A	rs13477137_G
0.00220596	1.09e-05	-4.40995	rs13483813_C	rs13477137_G
0.000940403	4.09e-06	-4.62093	rs13483814_A	rs13477137_G
6.89e-05	1.96e-07	-5.22344	rs13483815_G	rs13477137_G
0.0134201	8.96e-05	-3.92593	rs3157124_G	rs13477137_G
0.000156618	5.11e-07	-5.0403	rs13483818_A	rs13477137_G
0.0045496	2.53e-05	-4.22285	rs13483821_G	rs13477137_G
0.00384682	2.09e-05	-4.26676	rs13483822_G	rs13477137_G
0.00394255	2.15e-05	-4.26035	rs13483823_A	rs13477137_G
0.000344416	1.28e-06	-4.85943	rs13483824_A	rs13477137_G
0.00371033	2e-05	-4.27616	rs13483825_A	rs13477137_G
6.98e-06	1.33e-08	-5.70775	CEL.X_65891570_G	rs13477137_G
4.2e-07	4.83e-10	-6.25877	CEL.X_66015326_G	rs13477137_G
2.19e-06	3.38e-09	-5.94146	rs13483834_G	rs13477137_G
1.8e-06	2.68e-09	-5.98004	CEL.X_67980997_C	rs13477137_G
1.14e-05	2.36e-08	-5.60809	CEL.X_68179178_G	rs13477137_G
1.61e-05	3.57e-08	-5.53511	CEL.X_68306415_C	rs13477137_G
1.56e-06	2.27e-09	-6.00781	CEL.X_68645226_G	rs13477137_G
2.38e-05	5.65e-08	-5.45249	rs13483838_G	rs13477137_G
7.4e-11	2.02e-14	-7.71253	rs13483844_G	rs13477137_G
7.76e-05	2.25e-07	-5.19719	CEL.X_71104123_G	rs13477137_G
1.78e-05	4e-08	-5.51462	CEL.X_71438949_G	rs13477137_G
6.14e-05	1.71e-07	-5.24847	rs13483849_C	rs13477137_G
0.000905811	3.92e-06	-4.63002	CEL.X_71907333_T	rs13477137_G
1.16e-06	1.6e-09	-6.06504	CEL.X_72068607_G	rs13477137_G
0.00025159	8.87e-07	-4.9324	gnfX.068.981_G	rs13477137_G
2.56e-05	6.15e-08	-5.43717	CEL.X_72627341_G	rs13477137_G
0.000173064	5.74e-07	-5.01776	CEL.X_72697823_C	rs13477137_G
0.00176695	8.47e-06	-4.46567	CEL.X_72875547_C	rs13477137_G
2.15e-11	4.8e-15	-7.89989	CEL.X_72954447_T	rs13477137_G
3.03e-05	7.5e-08	-5.40105	CEL.X_73027245_G	rs13477137_G
6.14e-05	1.71e-07	-5.24837	gnfX.070.167_C	rs13477137_G
5.54e-06	1.02e-08	-5.75481	rs13483858_G	rs13477137_G
2.84e-06	4.59e-09	-5.89002	CEL.X_74073918_G	rs13477137_G
0.000121045	3.79e-07	-5.09814	CEL.X_74272691_G	rs13477137_G
9.76e-05	2.95e-07	-5.14631	rs13483862_G	rs13477137_G
9.58e-07	1.28e-09	-6.10235	rs13483863_G	rs13477137_G
8.7e-05	2.58e-07	-5.17175	CEL.X_74985293_G	rs13477137_G
0.000193503	6.54e-07	-4.99231	CEL.X_75125049_T	rs13477137_G
1.26e-05	2.66e-08	-5.58679	rs13483864_G	rs13477137_G
0.000478643	1.87e-06	-4.78241	rs13483868_G	rs13477137_G
0.00199831	9.77e-06	-4.43482	rs13483869_G	rs13477137_G
0.000102283	3.11e-07	-5.13581	rs3675552_C	rs13477137_G
0.00451578	2.51e-05	-4.22482	rs13483870_G	rs13477137_G
0.000215137	7.39e-07	-4.96835	rs3725966_G	rs13477137_G
3.91e-06	6.72e-09	-5.8256	CEL.X_77349091_G	rs13477137_G
0.000329423	1.21e-06	-4.86984	rs13483873_G	rs13477137_G
0.000102034	3.1e-07	-5.13637	CEL.X_77780392_G	rs13477137_G
0.0208973	0.000151413	-3.79679	CEL.X_77937676_G	rs13477137_G
0.000168774	5.58e-07	-5.02343	rs3696812_G	rs13477137_G
0.00395483	2.15e-05	-4.25952	rs13483877_G	rs13477137_G
0.00293471	1.52e-05	-4.33706	CEL.X_84489847_C	rs13477137_G
0.000496388	1.95e-06	-4.7737	rs13483884_G	rs13477137_G
1.52e-05	3.34e-08	-5.54687	rs13483885_G	rs13477137_G
0.000102786	3.13e-07	-5.13473	rs13459181_A	rs13477137_G
0.00156294	7.36e-06	-4.49621	rs13483887_G	rs13477137_G
0.00126153	5.74e-06	-4.54919	rs13483888_A	rs13477137_G
6.19e-05	1.73e-07	-5.2466	rs13483890_A	rs13477137_G
3.3e-07	3.64e-10	-6.30383	rs13483891_C	rs13477137_G
1.73e-07	1.7e-10	-6.42332	gnfX.080.189_A	rs13477137_G
1.66e-09	7.59e-13	-7.22062	rs13483894_G	rs13477137_G
2.21e-08	1.54e-11	-6.7881	gnfX.080.729_A	rs13477137_G
2.85e-09	1.43e-12	-7.13188	rs6182892_A	rs13477137_G
3.9e-07	4.43e-10	-6.27251	rs13483898_G	rs13477137_G
8.25e-09	4.89e-12	-6.9554	rs3672400_G	rs13477137_G
5.48e-08	4.43e-11	-6.62943	CEL.X_89752158_C	rs13477137_G
1.73e-07	1.7e-10	-6.42342	rs13483899_C	rs13477137_G
8.23e-08	7.1e-11	-6.55784	rs13483900_G	rs13477137_G
6.1e-07	7.48e-10	-6.18875	rs3680829_T	rs13477137_G
2.4e-07	2.5e-10	-6.36322	rs13483902_G	rs13477137_G
2.63e-07	2.79e-10	-6.34601	CEL.X_91053089_G	rs13477137_G
3.23e-05	8.07e-08	-5.38762	CEL.X_91222960_A	rs13477137_G
8.32e-06	1.64e-08	-5.67203	CEL.X_91399771_A	rs13477137_G
7.47e-10	3e-13	-7.34949	gnfX.084.157_A	rs13477137_G
1.61e-05	3.57e-08	-5.53486	rs13483909_A	rs13477137_G
0.000166925	5.5e-07	-5.02592	rs13483910_A	rs13477137_G
5.12e-06	9.26e-09	-5.77085	rs4232594_G	rs13477137_G
0.000131851	4.18e-07	-5.07901	rs3714964_G	rs13477137_G
1.19e-05	2.49e-08	-5.59909	gnfX.084.751_A	rs13477137_G
2.52e-05	6.03e-08	-5.44057	CEL.X_92542075_A	rs13477137_G
0.000326547	1.2e-06	-4.87191	gnfX.086.039_G	rs13477137_G
0.000138806	4.44e-07	-5.06749	CEL.X_93828383_A	rs13477137_G
0.000787634	3.33e-06	-4.66383	CEL.X_94143306_C	rs13477137_G
0.000264898	9.42e-07	-4.92047	rs13483921_G	rs13477137_G
0.000274223	9.8e-07	-4.91249	gnfX.088.335_G	rs13477137_G
0.00597342	3.48e-05	-4.15025	CEL.X_97038625_T	rs13477137_G
0.0222421	0.000163116	-3.77814	rs13483929_G	rs13477137_G
0.023827	0.000177131	-3.75739	rs13483954_A	rs13477137_G
7.84e-05	2.28e-07	-5.19497	CEL.X_106858553_C	rs13477137_G
0.00272009	1.39e-05	-4.35661	CEL.X_108186660_G	rs13477137_G
0.00292781	1.52e-05	-4.33768	rs6221690_A	rs13477137_G
0.00134522	6.18e-06	-4.53338	rs13483994_C	rs13477137_G
0.00204093	1e-05	-4.42953	gnfX.111.315_C	rs13477137_G
7.46e-05	2.15e-07	-5.20592	CEL.X_121578417_G	rs13477137_G
9.59e-05	2.89e-07	-5.15023	CEL.X_121796581_G	rs13477137_G
0.0145127	9.83e-05	-3.90351	rs13483997_T	rs13477137_G
0.0419966	0.000352783	-3.5799	rs13484003_G	rs13477137_G
0.000195673	6.62e-07	-4.98978	rs13484004_A	rs13477137_G
0.00144151	6.7e-06	-4.51629	gnfX.113.872_T	rs13477137_G
0.00617103	3.61e-05	-4.14152	rs13484006_C	rs13477137_G
1.77e-05	3.97e-08	-5.51595	rs13484007_G	rs13477137_G
1.47e-05	3.19e-08	-5.55484	CEL.X_124532966_G	rs13477137_G
1.07e-05	2.21e-08	-5.61999	gnfX.114.823_G	rs13477137_G
3.78e-07	4.26e-10	-6.27881	rs3702256_G	rs13477137_G
3.22e-06	5.33e-09	-5.86499	rs13484013_G	rs13477137_G
2.59e-06	4.12e-09	-5.90847	CEL.X_125736335_T	rs13477137_G
4.73e-06	8.42e-09	-5.78714	rs13484015_G	rs13477137_G
6.29e-07	7.75e-10	-6.18314	rs3697198_C	rs13477137_G
9.54e-06	1.93e-08	-5.64391	gnfX.141.820_C	rs13477137_G
0.0040657	2.22e-05	-4.25234	gnfX.148.995_G	rs13477137_G
0.00178988	8.6e-06	-4.46246	rs13484113_G	rs13477137_G
0.0349025	0.000281139	-3.63922	rs13477968_G	rs3691114_G
0.0327721	0.000260344	-3.65911	rs13477970_G	rs3691114_G
0.0370503	0.000302444	-3.62022	rs3717809_G	rs3691114_G
0.0401831	0.000333993	-3.59428	gnf04.123.367_C	rs3691114_G
0.0321114	0.000253966	-3.66551	rs3674314_T	rs3691114_G
0.0321114	0.000253966	-3.66551	rs13483359_G	rs3691114_G
0.0321114	0.000253966	-3.66551	CEL.18_52103795_G	rs3691114_G
0.0321114	0.000253966	-3.66551	CEL.18_52270048_G	rs3691114_G
0.0377895	0.000309791	3.61396	rs6315002_G	rs13477138_C
0.0218138	0.00015939	3.78394	rs3723703_G	rs13477138_C
0.0198106	0.00014208	3.81267	gnf04.098.802_T	rs13477138_C
0.0217179	0.000158576	3.78522	mCV22602426_C	rs13477138_C
0.0285109	0.000219976	3.70239	rs6260804_A	rs13477138_C
0.0333152	0.000265647	3.6539	rs13478145_T	rs13477138_C
0.0293704	0.000227964	3.69326	UT_5_22.865643_G	rs13477138_C
0.0285109	0.000219976	3.70239	petM.05233.3_G	rs13477138_C
0.0291361	0.000225802	3.6957	rs3023039_G	rs13477138_C
0.0402396	0.000334544	3.59385	CEL.5_24068097_A	rs13477138_C
0.0294563	0.000228769	3.69236	CEL.5_24211033_A	rs13477138_C
0.0475199	0.000411148	-3.53941	rs3698342_G	rs13477138_C
0.000575303	2.32e-06	-4.73878	rs13483712_G	rs13477138_C
0.000674916	2.79e-06	-4.70086	CEL.X_8004370_G	rs13477138_C
0.00329257	1.74e-05	-4.30731	CEL.X_8185552_G	rs13477138_C
0.000601214	2.44e-06	-4.72838	CEL.X_8334947_G	rs13477138_C
0.00123436	5.6e-06	-4.55452	CEL.X_8498891_G	rs13477138_C
0.000880061	3.79e-06	-4.63703	rs13483716_T	rs13477138_C
4.97e-05	1.34e-07	-5.29451	CEL.X_9031623_A	rs13477138_C
0.00109058	4.85e-06	-4.58494	gnfX.023.543_G	rs13477138_C
0.00155917	7.34e-06	-4.49681	gnfX.026.801_T	rs13477138_C
0.0232421	0.000171943	-3.76489	rs13483731_G	rs13477138_C
5.45e-05	1.49e-07	-5.27465	rs13483736_C	rs13477138_C
0.0248607	0.000186444	-3.74445	CEL.X_39961894_A	rs13477138_C
0.000297211	1.08e-06	-4.89373	rs13483737_G	rs13477138_C
0.0160615	0.000110766	-3.87424	rs13483738_G	rs13477138_C
2.98e-05	7.36e-08	-5.40447	rs13483745_G	rs13477138_C
0.0434255	0.000367875	-3.56886	rs13483746_G	rs13477138_C
0.0181419	0.000128049	-3.83849	rs13483748_G	rs13477138_C
0.046142	0.000396472	-3.54906	gnfX.035.350_T	rs13477138_C
9.33e-06	1.88e-08	-5.64851	CEL.X_44311522_A	rs13477138_C
2.05e-07	2.07e-10	-6.39229	rs6411410_G	rs13477138_C
6.89e-05	1.96e-07	-5.22336	rs13483753_A	rs13477138_C
4.73e-05	1.26e-07	-5.3053	rs13483756_A	rs13477138_C
5.76e-05	1.59e-07	-5.26268	rs13483757_A	rs13477138_C
1.79e-05	4.02e-08	-5.51351	gnfX.037.760_A	rs13477138_C
0.000743716	3.12e-06	-4.67752	rs13483765_C	rs13477138_C
0.0018421	8.89e-06	-4.45526	rs13483770_G	rs13477138_C
0.0160487	0.000110663	-3.87447	CEL.X_51185805_A	rs13477138_C
0.00960198	6.04e-05	-4.02057	gnfX.044.260_A	rs13477138_C
0.00247502	1.25e-05	-4.38075	rs13483778_G	rs13477138_C
0.0433259	0.000366838	-3.56961	rs13483781_G	rs13477138_C
0.000438407	1.69e-06	-4.80309	rs13483783_G	rs13477138_C
0.0114261	7.42e-05	-3.9717	rs13483785_A	rs13477138_C
0.00240238	1.21e-05	-4.38828	rs13483786_C	rs13477138_C
9.25e-08	8.14e-11	-6.53706	rs13483788_A	rs13477138_C
0.0102182	6.5e-05	-4.00319	rs13483790_A	rs13477138_C
0.000126839	4e-07	-5.08774	rs3695410_A	rs13477138_C
0.000699833	2.91e-06	-4.6921	gnfX.049.002_C	rs13477138_C
9.59e-05	2.88e-07	-5.15033	rs6317266_A	rs13477138_C
0.00252659	1.28e-05	-4.37542	gnfX.049.663_T	rs13477138_C
0.000215127	7.39e-07	-4.96836	gnfX.049.915_T	rs13477138_C
0.000824555	3.51e-06	-4.65273	CEL.X_58276862_A	rs13477138_C
0.013566	9.08e-05	-3.92284	CEL.X_58447083_A	rs13477138_C
0.000210544	7.2e-07	-4.97331	CEL.X_58802359_C	rs13477138_C
0.000173149	5.74e-07	-5.01764	CEL.X_58879026_A	rs13477138_C
0.0022306	1.11e-05	-4.40714	CEL.X_59030482_G	rs13477138_C
9.23e-05	2.76e-07	-5.15875	CEL.X_59174140_A	rs13477138_C
5.68e-05	1.56e-07	-5.2656	CEL.X_59346618_A	rs13477138_C
0.000146993	4.75e-07	-5.05463	CEL.X_59515625_C	rs13477138_C
0.00812039	4.97e-05	-4.06682	rs13483797_A	rs13477138_C
0.000334929	1.24e-06	-4.86598	CEL.X_60181392_A	rs13477138_C
5.98e-05	1.66e-07	-5.25434	rs13483808_A	rs13477138_C
0.00176118	8.44e-06	-4.4665	rs13483813_C	rs13477138_C
0.000743916	3.12e-06	-4.67745	rs13483814_A	rs13477138_C
5.32e-05	1.45e-07	-5.28	rs13483815_G	rs13477138_C
0.0110087	7.1e-05	-3.98229	rs3157124_G	rs13477138_C
0.00012202	3.82e-07	-5.09632	rs13483818_A	rs13477138_C
0.0037217	2.01e-05	-4.27535	rs13483821_G	rs13477138_C
0.00306612	1.6e-05	-4.32573	rs13483822_G	rs13477138_C
0.00311419	1.63e-05	-4.32171	rs13483823_A	rs13477138_C
0.00026775	9.54e-07	-4.91798	rs13483824_A	rs13477138_C
0.00293886	1.53e-05	-4.33668	rs13483825_A	rs13477138_C
5.19e-06	9.4e-09	-5.76823	CEL.X_65891570_G	rs13477138_C
3.15e-07	3.44e-10	-6.3127	CEL.X_66015326_G	rs13477138_C
1.62e-06	2.36e-09	-6.00094	rs13483834_G	rs13477138_C
1.29e-06	1.81e-09	-6.04479	CEL.X_67980997_C	rs13477138_C
8.46e-06	1.67e-08	-5.66863	CEL.X_68179178_G	rs13477138_C
1.19e-05	2.5e-08	-5.59775	CEL.X_68306415_C	rs13477138_C
1.15e-06	1.58e-09	-6.06684	CEL.X_68645226_G	rs13477138_C
1.78e-05	4e-08	-5.51473	rs13483838_G	rs13477138_C
5.11e-11	1.32e-14	-7.76861	rs13483844_G	rs13477138_C
5.85e-05	1.62e-07	-5.25931	CEL.X_71104123_G	rs13477138_C
1.33e-05	2.84e-08	-5.57538	CEL.X_71438949_G	rs13477138_C
4.69e-05	1.25e-07	-5.30709	rs13483849_C	rs13477138_C
0.00070787	2.95e-06	-4.68934	CEL.X_71907333_T	rs13477138_C
8.5e-07	1.11e-09	-6.1254	CEL.X_72068607_G	rs13477138_C
0.00019327	6.53e-07	-4.9926	gnfX.068.981_G	rs13477138_C
1.92e-05	4.39e-08	-5.49807	CEL.X_72627341_G	rs13477138_C
0.000130355	4.13e-07	-5.08156	CEL.X_72697823_C	rs13477138_C
0.00136203	6.28e-06	-4.53028	CEL.X_72875547_C	rs13477138_C
1.44e-11	3.03e-15	-7.95904	CEL.X_72954447_T	rs13477138_C
2.21e-05	5.17e-08	-5.4685	CEL.X_73027245_G	rs13477138_C
4.53e-05	1.2e-07	-5.31467	gnfX.070.167_C	rs13477138_C
4.04e-06	6.98e-09	-5.81915	rs13483858_G	rs13477138_C
2.04e-06	3.12e-09	-5.95509	CEL.X_74073918_G	rs13477138_C
8.97e-05	2.67e-07	-5.16516	CEL.X_74272691_G	rs13477138_C
7.26e-05	2.08e-07	-5.21177	rs13483862_G	rs13477138_C
6.81e-07	8.51e-10	-6.16798	rs13483863_G	rs13477138_C
6.52e-05	1.84e-07	-5.23554	CEL.X_74985293_G	rs13477138_C
0.000144933	4.67e-07	-5.05782	CEL.X_75125049_T	rs13477138_C
9.1e-06	1.82e-08	-5.65371	rs13483864_G	rs13477138_C
0.000358497	1.34e-06	-4.85019	rs13483868_G	rs13477138_C
0.00153294	7.19e-06	-4.50104	rs13483869_G	rs13477138_C
7.62e-05	2.21e-07	-5.20105	rs3675552_C	rs13477138_C
0.00350917	1.88e-05	-4.29072	rs13483870_G	rs13477138_C
0.000161614	5.3e-07	-5.03324	rs3725966_G	rs13477138_C
2.82e-06	4.55e-09	-5.8915	CEL.X_77349091_G	rs13477138_C
0.000246207	8.64e-07	-4.93741	rs13483873_G	rs13477138_C
7.52e-05	2.17e-07	-5.20416	CEL.X_77780392_G	rs13477138_C
0.016725	0.000116209	-3.86244	CEL.X_77937676_G	rs13477138_C
0.000125865	3.96e-07	-5.08947	rs3696812_G	rs13477138_C
0.00309637	1.62e-05	-4.32318	rs13483877_G	rs13477138_C
0.00238942	1.2e-05	-4.38966	CEL.X_84489847_C	rs13477138_C
0.000388265	1.47e-06	-4.83148	rs13483884_G	rs13477138_C
1.16e-05	2.42e-08	-5.6039	rs13483885_G	rs13477138_C
7.91e-05	2.3e-07	-5.19299	rs13459181_A	rs13477138_C
0.00122647	5.56e-06	-4.55612	rs13483887_G	rs13477138_C
0.000989408	4.34e-06	-4.60859	rs13483888_A	rs13477138_C
4.77e-05	1.27e-07	-5.30357	rs13483890_A	rs13477138_C
2.42e-07	2.52e-10	-6.36162	rs13483891_C	rs13477138_C
1.27e-07	1.18e-10	-6.47956	gnfX.080.189_A	rs13477138_C
1.16e-09	4.98e-13	-7.27915	rs13483894_G	rs13477138_C
1.59e-08	1.05e-11	-6.84448	gnfX.080.729_A	rs13477138_C
2.02e-09	9.54e-13	-7.18854	rs6182892_A	rs13477138_C
2.87e-07	3.09e-10	-6.32976	rs13483898_G	rs13477138_C
5.89e-09	3.3e-12	-7.01241	rs3672400_G	rs13477138_C
3.95e-08	3.03e-11	-6.68697	CEL.X_89752158_C	rs13477138_C
1.27e-07	1.18e-10	-6.47941	rs13483899_C	rs13477138_C
6.04e-08	4.96e-11	-6.61256	rs13483900_G	rs13477138_C
4.45e-07	5.18e-10	-6.24775	rs3680829_T	rs13477138_C
1.77e-07	1.75e-10	-6.41913	rs13483902_G	rs13477138_C
1.96e-07	1.97e-10	-6.40045	CEL.X_91053089_G	rs13477138_C
2.51e-05	6.01e-08	-5.44133	CEL.X_91222960_A	rs13477138_C
6.38e-06	1.2e-08	-5.72605	CEL.X_91399771_A	rs13477138_C
5.39e-10	2.04e-13	-7.40199	gnfX.084.157_A	rs13477138_C
1.24e-05	2.61e-08	-5.59027	rs13483909_A	rs13477138_C
0.000130866	4.15e-07	-5.08067	rs13483910_A	rs13477138_C
3.91e-06	6.72e-09	-5.82567	rs4232594_G	rs13477138_C
0.00010329	3.15e-07	-5.13363	rs3714964_G	rs13477138_C
9.11e-06	1.82e-08	-5.65349	gnfX.084.751_A	rs13477138_C
1.95e-05	4.46e-08	-5.49492	CEL.X_92542075_A	rs13477138_C
0.000258117	9.14e-07	-4.92642	gnfX.086.039_G	rs13477138_C
0.000108706	3.34e-07	-5.12214	CEL.X_93828383_A	rs13477138_C
0.000646611	2.65e-06	-4.71109	CEL.X_94143306_C	rs13477138_C
0.000216382	7.44e-07	-4.96703	rs13483921_G	rs13477138_C
0.000217148	7.47e-07	-4.96622	gnfX.088.335_G	rs13477138_C
0.005115	2.9e-05	-4.19192	CEL.X_97038625_T	rs13477138_C
0.0183288	0.000129609	-3.83549	rs13483929_G	rs13477138_C
0.0204842	0.000147859	-3.80272	rs13483954_A	rs13477138_C
6.35e-05	1.78e-07	-5.24143	CEL.X_106858553_C	rs13477138_C
0.00215447	1.07e-05	-4.41588	CEL.X_108186660_G	rs13477138_C
0.00231123	1.16e-05	-4.39816	rs6221690_A	rs13477138_C
0.00228256	1.14e-05	-4.40132	rs13483994_C	rs13477138_C
0.00335833	1.78e-05	-4.30217	gnfX.111.315_C	rs13477138_C
0.000133067	4.23e-07	-5.07696	CEL.X_121578417_G	rs13477138_C
0.000170105	5.63e-07	-5.02164	CEL.X_121796581_G	rs13477138_C
0.0254593	0.000191901	-3.73714	rs13483997_T	rs13477138_C
0.0342098	0.000274384	-3.64552	rs13484003_G	rs13477138_C
0.000147752	4.78e-07	-5.05349	rs13484004_A	rs13477138_C
0.00111937	5e-06	-4.5786	gnfX.113.872_T	rs13477138_C
0.00487504	2.74e-05	-4.20465	rs13484006_C	rs13477138_C
3.28e-05	8.24e-08	-5.38381	rs13484007_G	rs13477138_C
2.66e-05	6.44e-08	-5.42889	CEL.X_124532966_G	rs13477138_C
2e-05	4.6e-08	-5.48948	gnfX.114.823_G	rs13477138_C
7.59e-07	9.67e-10	-6.1474	rs3702256_G	rs13477138_C
6.14e-06	1.15e-08	-5.73387	rs13484013_G	rs13477138_C
4.97e-06	8.93e-09	-5.77702	CEL.X_125736335_T	rs13477138_C
8.95e-06	1.79e-08	-5.65705	rs13484015_G	rs13477138_C
1.28e-06	1.8e-09	-6.04604	rs3697198_C	rs13477138_C
1.64e-05	3.63e-08	-5.53192	gnfX.141.820_C	rs13477138_C
0.00783211	4.77e-05	-4.07672	gnfX.148.995_G	rs13477138_C
0.00290672	1.51e-05	-4.33954	rs13484113_G	rs13477138_C
0.00899771	5.6e-05	4.03863	rs6260804_A	rs3676098_G
0.0106131	6.8e-05	3.99251	rs13478145_T	rs3676098_G
0.00931869	5.84e-05	4.02886	UT_5_22.865643_G	rs3676098_G
0.00899771	5.6e-05	4.03863	petM.05233.3_G	rs3676098_G
0.00932681	5.84e-05	4.02861	rs3023039_G	rs3676098_G
0.0129614	8.6e-05	3.93589	CEL.5_24068097_A	rs3676098_G
0.00920343	5.75e-05	4.03233	CEL.5_24211033_A	rs3676098_G
0.0226359	0.000166552	-3.7729	rs13480268_G	rs3676098_G
0.0180825	0.000127559	-3.83944	rs3698342_G	rs3676098_G
0.000957623	4.18e-06	-4.61653	gnf09.066.774_G	rs3676098_G
0.000217811	7.5e-07	-4.96549	rs13483712_G	rs3676098_G
7.23e-05	2.07e-07	-5.21283	CEL.X_8004370_G	rs3676098_G
0.00113903	5.1e-06	-4.57432	CEL.X_8185552_G	rs3676098_G
6.75e-05	1.91e-07	-5.22796	CEL.X_8334947_G	rs3676098_G
0.000150694	4.89e-07	-5.049	CEL.X_8498891_G	rs3676098_G
8.72e-05	2.58e-07	-5.1713	rs13483716_T	rs3676098_G
4.69e-06	8.35e-09	-5.78847	CEL.X_9031623_A	rs3676098_G
0.0124406	8.19e-05	-3.94763	gnfX.023.543_G	rs3676098_G
0.0491447	0.000428634	-3.52833	gnfX.026.801_T	rs3676098_G
0.00636331	3.74e-05	-4.13328	rs13483731_G	rs3676098_G
4.62e-05	1.23e-07	-5.31037	rs13483736_C	rs3676098_G
0.00346913	1.85e-05	-4.29371	CEL.X_39961894_A	rs3676098_G
0.00911894	5.69e-05	-4.03493	rs13483737_G	rs3676098_G
0.00145281	6.76e-06	-4.51434	rs13483738_G	rs3676098_G
0.0085509	5.28e-05	-4.05265	rs13483739_G	rs3676098_G
0.00276794	1.42e-05	-4.35213	rs13483745_G	rs3676098_G
3.81e-05	9.8e-08	-5.35212	CEL.X_44311522_A	rs3676098_G
8.42e-08	7.29e-11	-6.55381	rs6411410_G	rs3676098_G
2.67e-05	6.47e-08	-5.42786	rs13483753_A	rs3676098_G
3.06e-05	7.57e-08	-5.39945	rs13483756_A	rs3676098_G
5.37e-05	1.46e-07	-5.27809	rs13483757_A	rs3676098_G
8.66e-06	1.72e-08	-5.66361	gnfX.037.760_A	rs3676098_G
0.0086217	5.33e-05	-4.0504	rs13483763_G	rs3676098_G
0.000483444	1.89e-06	-4.78001	rs13483765_C	rs3676098_G
0.0179646	0.000126572	-3.84136	rs13483770_G	rs3676098_G
0.0205616	0.000148532	-3.80159	CEL.X_51185805_A	rs3676098_G
0.0245486	0.000183579	-3.74836	rs13483777_A	rs3676098_G
0.000266322	9.48e-07	-4.91919	rs13483778_G	rs3676098_G
5.46e-05	1.49e-07	-5.27421	rs13483783_G	rs3676098_G
0.00664742	3.93e-05	-4.12149	rs13483786_C	rs3676098_G
8.75e-08	7.62e-11	-6.54701	rs13483788_A	rs3676098_G
0.00833301	5.12e-05	-4.05971	rs13483790_A	rs3676098_G
0.000205192	7e-07	-4.97911	rs3695410_A	rs3676098_G
0.000301212	1.09e-06	-4.89068	gnfX.049.002_C	rs3676098_G
9.5e-06	1.92e-08	-5.64482	rs6317266_A	rs3676098_G
0.00103757	4.58e-06	-4.59708	gnfX.049.663_T	rs3676098_G
0.000490072	1.93e-06	-4.77674	gnfX.049.915_T	rs3676098_G
0.000122052	3.83e-07	-5.09626	CEL.X_58276862_A	rs3676098_G
0.0152308	0.000104046	-3.88958	CEL.X_58447083_A	rs3676098_G
3.25e-05	8.15e-08	-5.3859	CEL.X_58802359_C	rs3676098_G
0.000130966	4.15e-07	-5.08051	CEL.X_58879026_A	rs3676098_G
0.00429386	2.37e-05	-4.23807	CEL.X_59030482_G	rs3676098_G
2.81e-05	6.87e-08	-5.41708	CEL.X_59174140_A	rs3676098_G
1.03e-05	2.1e-08	-5.62905	CEL.X_59346618_A	rs3676098_G
3.25e-05	8.13e-08	-5.38627	CEL.X_59515625_C	rs3676098_G
0.00131075	6e-06	-4.53973	rs13483797_A	rs3676098_G
0.000144208	4.64e-07	-5.05895	CEL.X_60181392_A	rs3676098_G
5.48e-05	1.5e-07	-5.27339	rs13483808_A	rs3676098_G
0.0272192	0.00020799	-3.71668	rs13483813_C	rs3676098_G
0.0112724	7.3e-05	-3.97556	rs13483814_A	rs3676098_G
0.000542461	2.17e-06	-4.75273	rs13483815_G	rs3676098_G
0.02547	0.000191995	-3.73702	rs3157124_G	rs3676098_G
0.00162556	7.7e-06	-4.48643	rs13483818_A	rs3676098_G
0.0175019	0.000122671	-3.8491	rs13483821_G	rs3676098_G
0.0166099	0.000115253	-3.86448	rs13483822_G	rs3676098_G
0.0111153	7.18e-05	-3.97955	rs13483823_A	rs3676098_G
0.00171228	8.17e-06	-4.47353	rs13483824_A	rs3676098_G
0.0310151	0.000243484	-3.67636	rs13483825_A	rs3676098_G
0.000158268	5.17e-07	-5.03793	CEL.X_65891570_G	rs3676098_G
1.83e-07	1.82e-10	-6.4129	CEL.X_66015326_G	rs3676098_G
1.82e-06	2.72e-09	-5.97761	rs13483834_G	rs3676098_G
1.46e-05	3.18e-08	-5.55557	CEL.X_67980997_C	rs3676098_G
6.84e-07	8.55e-10	-6.16715	CEL.X_68179178_G	rs3676098_G
8.19e-07	1.06e-09	-6.13257	CEL.X_68306415_C	rs3676098_G
9.2e-07	1.22e-09	-6.11021	CEL.X_68645226_G	rs3676098_G
2.69e-06	4.31e-09	-5.90086	rs13483838_G	rs3676098_G
2.16e-11	4.84e-15	-7.89901	rs13483844_G	rs3676098_G
0.000201551	6.85e-07	-4.98315	CEL.X_71104123_G	rs3676098_G
1.3e-06	1.82e-09	-6.04377	CEL.X_71438949_G	rs3676098_G
8.44e-06	1.67e-08	-5.66904	rs13483849_C	rs3676098_G
0.00049906	1.97e-06	-4.77245	CEL.X_71907333_T	rs3676098_G
3.22e-07	3.54e-10	-6.3084	CEL.X_72068607_G	rs3676098_G
0.000105984	3.25e-07	-5.12778	gnfX.068.981_G	rs3676098_G
4.54e-06	8.03e-09	-5.79523	CEL.X_72627341_G	rs3676098_G
0.000337247	1.25e-06	-4.86435	CEL.X_72697823_C	rs3676098_G
0.000777605	3.28e-06	-4.66689	CEL.X_72875547_C	rs3676098_G
2.88e-10	9.9e-14	-7.50054	CEL.X_72954447_T	rs3676098_G
6.77e-05	1.92e-07	-5.22721	CEL.X_73027245_G	rs3676098_G
0.000108995	3.35e-07	-5.12154	gnfX.070.167_C	rs3676098_G
2.38e-05	5.64e-08	-5.4529	rs13483858_G	rs3676098_G
1.74e-05	3.91e-08	-5.51886	CEL.X_74073918_G	rs3676098_G
0.000192119	6.48e-07	-4.99395	CEL.X_74272691_G	rs3676098_G
0.000133821	4.26e-07	-5.07569	rs13483862_G	rs3676098_G
9.22e-06	1.85e-08	-5.65098	rs13483863_G	rs3676098_G
5.46e-05	1.49e-07	-5.27418	CEL.X_74985293_G	rs3676098_G
0.000494596	1.95e-06	-4.77457	CEL.X_75125049_T	rs3676098_G
4.12e-05	1.07e-07	-5.33523	rs13483864_G	rs3676098_G
0.000408897	1.56e-06	-4.81937	rs13483868_G	rs3676098_G
0.00103297	4.56e-06	-4.59815	rs13483869_G	rs3676098_G
0.00044451	1.72e-06	-4.79979	rs3675552_C	rs3676098_G
0.00293178	1.52e-05	-4.33734	rs13483870_G	rs3676098_G
0.000108022	3.32e-07	-5.12355	rs3725966_G	rs3676098_G
4.76e-07	5.6e-10	-6.23521	CEL.X_77349091_G	rs3676098_G
0.000274155	9.8e-07	-4.91255	rs13483873_G	rs3676098_G
0.000251616	8.87e-07	-4.93237	CEL.X_77780392_G	rs3676098_G
0.0164133	0.00011362	-3.86799	CEL.X_77937676_G	rs3676098_G
0.000554938	2.22e-06	-4.74738	rs3696812_G	rs3676098_G
0.00156927	7.39e-06	-4.4952	rs13483877_G	rs3676098_G
0.013709	9.19e-05	-3.91981	gnfX.076.619_C	rs3676098_G
0.0155034	0.000106228	-3.8845	CEL.X_84364983_G	rs3676098_G
0.000643192	2.64e-06	-4.71237	CEL.X_84489847_C	rs3676098_G
0.000136346	4.35e-07	-5.07152	rs13483884_G	rs3676098_G
1.21e-05	2.55e-08	-5.5949	rs13483885_G	rs3676098_G
0.000137074	4.38e-07	-5.07031	rs13459181_A	rs3676098_G
0.00329131	1.74e-05	-4.30741	rs13483887_G	rs3676098_G
0.00393461	2.14e-05	-4.26088	rs13483888_A	rs3676098_G
0.000257524	9.11e-07	-4.92695	rs13483890_A	rs3676098_G
1.07e-06	1.45e-09	-6.08178	rs13483891_C	rs3676098_G
2.11e-06	3.23e-09	-5.94886	gnfX.080.189_A	rs3676098_G
2.15e-07	2.2e-10	-6.38337	rs13483894_G	rs3676098_G
1.71e-07	1.68e-10	-6.42469	gnfX.080.729_A	rs3676098_G
7.27e-09	4.22e-12	-6.97689	rs6182892_A	rs3676098_G
3.22e-06	5.34e-09	-5.86461	rs13483898_G	rs3676098_G
9.05e-08	7.93e-11	-6.54103	rs3672400_G	rs3676098_G
4.14e-07	4.75e-10	-6.26137	CEL.X_89752158_C	rs3676098_G
6.56e-07	8.15e-10	-6.17505	rs13483899_C	rs3676098_G
9.12e-08	8e-11	-6.53959	rs13483900_G	rs3676098_G
8.92e-07	1.17e-09	-6.1162	rs3680829_T	rs3676098_G
1.27e-06	1.79e-09	-6.04726	rs13483902_G	rs3676098_G
2.62e-07	2.78e-10	-6.3466	CEL.X_91053089_G	rs3676098_G
5.73e-05	1.58e-07	-5.26371	CEL.X_91222960_A	rs3676098_G
4.12e-06	7.14e-09	-5.81529	CEL.X_91399771_A	rs3676098_G
1.78e-09	8.23e-13	-7.2093	gnfX.084.157_A	rs3676098_G
9.76e-06	1.98e-08	-5.63916	rs13483909_A	rs3676098_G
0.000754092	3.17e-06	-4.67424	rs13483910_A	rs3676098_G
3.87e-05	9.99e-08	-5.3485	rs4232594_G	rs3676098_G
0.000195326	6.61e-07	-4.99017	rs3714964_G	rs3676098_G
5.02e-05	1.35e-07	-5.29265	gnfX.084.751_A	rs3676098_G
0.000113929	3.53e-07	-5.11172	CEL.X_92542075_A	rs3676098_G
5.73e-06	1.06e-08	-5.74817	gnfX.086.039_G	rs3676098_G
8.1e-06	1.59e-08	-5.67749	CEL.X_93828383_A	rs3676098_G
2.9e-05	7.12e-08	-5.41056	CEL.X_94143306_C	rs3676098_G
3.08e-05	7.65e-08	-5.39754	rs13483921_G	rs3676098_G
2.52e-05	6.04e-08	-5.44049	gnfX.088.335_G	rs3676098_G
0.000461811	1.8e-06	-4.79089	CEL.X_97038625_T	rs3676098_G
0.0118882	7.77e-05	-3.96051	gnfX.089.712_G	rs3676098_G
0.00708095	4.24e-05	-4.10431	rs13483926_G	rs3676098_G
0.00356835	1.91e-05	-4.28638	rs13483929_G	rs3676098_G
0.0144827	9.8e-05	-3.9041	rs3653678_C	rs3676098_G
0.022944	0.000169289	-3.7688	CEL.X_103515007_G	rs3676098_G
0.0307509	0.000240982	-3.67901	CEL.X_103665758_A	rs3676098_G
0.0089315	5.55e-05	-4.04068	rs6342003_A	rs3676098_G
0.0155243	0.0001064	-3.88411	CEL.X_103972005_C	rs3676098_G
0.0426465	0.00035972	-3.57478	rs6296843_G	rs3676098_G
0.0123219	8.1e-05	-3.95037	CEL.X_104298527_A	rs3676098_G
0.00522849	2.97e-05	-4.18607	rs13483947_A	rs3676098_G
0.000486862	1.91e-06	-4.77832	rs13483954_A	rs3676098_G
2.55e-06	4.05e-09	-5.91138	CEL.X_106858553_C	rs3676098_G
0.00220336	1.09e-05	-4.41025	CEL.X_108186660_G	rs3676098_G
0.0473724	0.000409567	-3.54044	CEL.X_108641426_G	rs3676098_G
0.0463231	0.000398392	-3.54778	CEL.X_109180276_A	rs3676098_G
0.0449962	0.000384283	-3.55733	rs6403915_T	rs3676098_G
0.0380967	0.000312908	-3.61135	CEL.X_113373391_C	rs3676098_G
0.0490682	0.000427787	-3.52885	CEL.X_114105272_A	rs3676098_G
0.0400807	0.000332966	-3.59509	rs3023645_G	rs3676098_G
0.00662161	3.92e-05	-4.12253	rs6387944_G	rs3676098_G
0.0156438	0.000107371	-3.88188	rs13483992_A	rs3676098_G
7.01e-05	2e-07	-5.21967	rs6221690_A	rs3676098_G
0.000211705	7.25e-07	-4.97203	rs13483994_C	rs3676098_G
0.000216018	7.42e-07	-4.96743	gnfX.111.315_C	rs3676098_G
4.92e-06	8.83e-09	-5.77899	CEL.X_121578417_G	rs3676098_G
1.68e-05	3.75e-08	-5.5261	CEL.X_121796581_G	rs3676098_G
0.00237893	1.19e-05	-4.39078	rs13483997_T	rs3676098_G
0.0387271	0.000319229	-3.60612	rs13484001_T	rs3676098_G
0.00345507	1.84e-05	-4.29478	rs13484003_G	rs3676098_G
8.18e-06	1.61e-08	-5.67549	rs13484004_A	rs3676098_G
7e-05	2e-07	-5.21992	gnfX.113.872_T	rs3676098_G
0.000182386	6.1e-07	-5.00586	rs13484006_C	rs3676098_G
1.49e-05	3.25e-08	-5.55178	rs13484007_G	rs3676098_G
8e-06	1.57e-08	-5.67988	CEL.X_124532966_G	rs3676098_G
8.54e-07	1.11e-09	-6.12461	gnfX.114.823_G	rs3676098_G
1.09e-07	9.88e-11	-6.50718	rs3702256_G	rs3676098_G
9.78e-07	1.31e-09	-6.09846	rs13484013_G	rs3676098_G
6.39e-07	7.89e-10	-6.18025	CEL.X_125736335_T	rs3676098_G
1.01e-06	1.36e-09	-6.09178	rs13484015_G	rs3676098_G
1.53e-07	1.47e-10	-6.44604	rs3697198_C	rs3676098_G
2.15e-05	5e-08	-5.47454	gnfX.141.820_C	rs3676098_G
0.00152751	7.16e-06	-4.50192	gnfX.148.995_G	rs3676098_G
0.00779573	4.74e-05	-4.078	rs13484113_G	rs3676098_G
0.00899771	5.6e-05	4.03863	rs6260804_A	rs3667772_G
0.0106131	6.8e-05	3.99251	rs13478145_T	rs3667772_G
0.00931869	5.84e-05	4.02886	UT_5_22.865643_G	rs3667772_G
0.00899771	5.6e-05	4.03863	petM.05233.3_G	rs3667772_G
0.00932681	5.84e-05	4.02861	rs3023039_G	rs3667772_G
0.0129614	8.6e-05	3.93589	CEL.5_24068097_A	rs3667772_G
0.00920343	5.75e-05	4.03233	CEL.5_24211033_A	rs3667772_G
0.0226359	0.000166552	-3.7729	rs13480268_G	rs3667772_G
0.0180825	0.000127559	-3.83944	rs3698342_G	rs3667772_G
0.000957623	4.18e-06	-4.61653	gnf09.066.774_G	rs3667772_G
0.000217811	7.5e-07	-4.96549	rs13483712_G	rs3667772_G
7.23e-05	2.07e-07	-5.21283	CEL.X_8004370_G	rs3667772_G
0.00113903	5.1e-06	-4.57432	CEL.X_8185552_G	rs3667772_G
6.75e-05	1.91e-07	-5.22796	CEL.X_8334947_G	rs3667772_G
0.000150694	4.89e-07	-5.049	CEL.X_8498891_G	rs3667772_G
8.72e-05	2.58e-07	-5.1713	rs13483716_T	rs3667772_G
4.69e-06	8.35e-09	-5.78847	CEL.X_9031623_A	rs3667772_G
0.0124406	8.19e-05	-3.94763	gnfX.023.543_G	rs3667772_G
0.0491447	0.000428634	-3.52833	gnfX.026.801_T	rs3667772_G
0.00636331	3.74e-05	-4.13328	rs13483731_G	rs3667772_G
4.62e-05	1.23e-07	-5.31037	rs13483736_C	rs3667772_G
0.00346913	1.85e-05	-4.29371	CEL.X_39961894_A	rs3667772_G
0.00911894	5.69e-05	-4.03493	rs13483737_G	rs3667772_G
0.00145281	6.76e-06	-4.51434	rs13483738_G	rs3667772_G
0.0085509	5.28e-05	-4.05265	rs13483739_G	rs3667772_G
0.00276794	1.42e-05	-4.35213	rs13483745_G	rs3667772_G
3.81e-05	9.8e-08	-5.35212	CEL.X_44311522_A	rs3667772_G
8.42e-08	7.29e-11	-6.55381	rs6411410_G	rs3667772_G
2.67e-05	6.47e-08	-5.42786	rs13483753_A	rs3667772_G
3.06e-05	7.57e-08	-5.39945	rs13483756_A	rs3667772_G
5.37e-05	1.46e-07	-5.27809	rs13483757_A	rs3667772_G
8.66e-06	1.72e-08	-5.66361	gnfX.037.760_A	rs3667772_G
0.0086217	5.33e-05	-4.0504	rs13483763_G	rs3667772_G
0.000483444	1.89e-06	-4.78001	rs13483765_C	rs3667772_G
0.0179646	0.000126572	-3.84136	rs13483770_G	rs3667772_G
0.0205616	0.000148532	-3.80159	CEL.X_51185805_A	rs3667772_G
0.0245486	0.000183579	-3.74836	rs13483777_A	rs3667772_G
0.000266322	9.48e-07	-4.91919	rs13483778_G	rs3667772_G
5.46e-05	1.49e-07	-5.27421	rs13483783_G	rs3667772_G
0.00664742	3.93e-05	-4.12149	rs13483786_C	rs3667772_G
8.75e-08	7.62e-11	-6.54701	rs13483788_A	rs3667772_G
0.00833301	5.12e-05	-4.05971	rs13483790_A	rs3667772_G
0.000205192	7e-07	-4.97911	rs3695410_A	rs3667772_G
0.000301212	1.09e-06	-4.89068	gnfX.049.002_C	rs3667772_G
9.5e-06	1.92e-08	-5.64482	rs6317266_A	rs3667772_G
0.00103757	4.58e-06	-4.59708	gnfX.049.663_T	rs3667772_G
0.000490072	1.93e-06	-4.77674	gnfX.049.915_T	rs3667772_G
0.000122052	3.83e-07	-5.09626	CEL.X_58276862_A	rs3667772_G
0.0152308	0.000104046	-3.88958	CEL.X_58447083_A	rs3667772_G
3.25e-05	8.15e-08	-5.3859	CEL.X_58802359_C	rs3667772_G
0.000130966	4.15e-07	-5.08051	CEL.X_58879026_A	rs3667772_G
0.00429386	2.37e-05	-4.23807	CEL.X_59030482_G	rs3667772_G
2.81e-05	6.87e-08	-5.41708	CEL.X_59174140_A	rs3667772_G
1.03e-05	2.1e-08	-5.62905	CEL.X_59346618_A	rs3667772_G
3.25e-05	8.13e-08	-5.38627	CEL.X_59515625_C	rs3667772_G
0.00131075	6e-06	-4.53973	rs13483797_A	rs3667772_G
0.000144208	4.64e-07	-5.05895	CEL.X_60181392_A	rs3667772_G
5.48e-05	1.5e-07	-5.27339	rs13483808_A	rs3667772_G
0.0272192	0.00020799	-3.71668	rs13483813_C	rs3667772_G
0.0112724	7.3e-05	-3.97556	rs13483814_A	rs3667772_G
0.000542461	2.17e-06	-4.75273	rs13483815_G	rs3667772_G
0.02547	0.000191995	-3.73702	rs3157124_G	rs3667772_G
0.00162556	7.7e-06	-4.48643	rs13483818_A	rs3667772_G
0.0175019	0.000122671	-3.8491	rs13483821_G	rs3667772_G
0.0166099	0.000115253	-3.86448	rs13483822_G	rs3667772_G
0.0111153	7.18e-05	-3.97955	rs13483823_A	rs3667772_G
0.00171228	8.17e-06	-4.47353	rs13483824_A	rs3667772_G
0.0310151	0.000243484	-3.67636	rs13483825_A	rs3667772_G
0.000158268	5.17e-07	-5.03793	CEL.X_65891570_G	rs3667772_G
1.83e-07	1.82e-10	-6.4129	CEL.X_66015326_G	rs3667772_G
1.82e-06	2.72e-09	-5.97761	rs13483834_G	rs3667772_G
1.46e-05	3.18e-08	-5.55557	CEL.X_67980997_C	rs3667772_G
6.84e-07	8.55e-10	-6.16715	CEL.X_68179178_G	rs3667772_G
8.19e-07	1.06e-09	-6.13257	CEL.X_68306415_C	rs3667772_G
9.2e-07	1.22e-09	-6.11021	CEL.X_68645226_G	rs3667772_G
2.69e-06	4.31e-09	-5.90086	rs13483838_G	rs3667772_G
2.16e-11	4.84e-15	-7.89901	rs13483844_G	rs3667772_G
0.000201551	6.85e-07	-4.98315	CEL.X_71104123_G	rs3667772_G
1.3e-06	1.82e-09	-6.04377	CEL.X_71438949_G	rs3667772_G
8.44e-06	1.67e-08	-5.66904	rs13483849_C	rs3667772_G
0.00049906	1.97e-06	-4.77245	CEL.X_71907333_T	rs3667772_G
3.22e-07	3.54e-10	-6.3084	CEL.X_72068607_G	rs3667772_G
0.000105984	3.25e-07	-5.12778	gnfX.068.981_G	rs3667772_G
4.54e-06	8.03e-09	-5.79523	CEL.X_72627341_G	rs3667772_G
0.000337247	1.25e-06	-4.86435	CEL.X_72697823_C	rs3667772_G
0.000777605	3.28e-06	-4.66689	CEL.X_72875547_C	rs3667772_G
2.88e-10	9.9e-14	-7.50054	CEL.X_72954447_T	rs3667772_G
6.77e-05	1.92e-07	-5.22721	CEL.X_73027245_G	rs3667772_G
0.000108995	3.35e-07	-5.12154	gnfX.070.167_C	rs3667772_G
2.38e-05	5.64e-08	-5.4529	rs13483858_G	rs3667772_G
1.74e-05	3.91e-08	-5.51886	CEL.X_74073918_G	rs3667772_G
0.000192119	6.48e-07	-4.99395	CEL.X_74272691_G	rs3667772_G
0.000133821	4.26e-07	-5.07569	rs13483862_G	rs3667772_G
9.22e-06	1.85e-08	-5.65098	rs13483863_G	rs3667772_G
5.46e-05	1.49e-07	-5.27418	CEL.X_74985293_G	rs3667772_G
0.000494596	1.95e-06	-4.77457	CEL.X_75125049_T	rs3667772_G
4.12e-05	1.07e-07	-5.33523	rs13483864_G	rs3667772_G
0.000408897	1.56e-06	-4.81937	rs13483868_G	rs3667772_G
0.00103297	4.56e-06	-4.59815	rs13483869_G	rs3667772_G
0.00044451	1.72e-06	-4.79979	rs3675552_C	rs3667772_G
0.00293178	1.52e-05	-4.33734	rs13483870_G	rs3667772_G
0.000108022	3.32e-07	-5.12355	rs3725966_G	rs3667772_G
4.76e-07	5.6e-10	-6.23521	CEL.X_77349091_G	rs3667772_G
0.000274155	9.8e-07	-4.91255	rs13483873_G	rs3667772_G
0.000251616	8.87e-07	-4.93237	CEL.X_77780392_G	rs3667772_G
0.0164133	0.00011362	-3.86799	CEL.X_77937676_G	rs3667772_G
0.000554938	2.22e-06	-4.74738	rs3696812_G	rs3667772_G
0.00156927	7.39e-06	-4.4952	rs13483877_G	rs3667772_G
0.013709	9.19e-05	-3.91981	gnfX.076.619_C	rs3667772_G
0.0155034	0.000106228	-3.8845	CEL.X_84364983_G	rs3667772_G
0.000643192	2.64e-06	-4.71237	CEL.X_84489847_C	rs3667772_G
0.000136346	4.35e-07	-5.07152	rs13483884_G	rs3667772_G
1.21e-05	2.55e-08	-5.5949	rs13483885_G	rs3667772_G
0.000137074	4.38e-07	-5.07031	rs13459181_A	rs3667772_G
0.00329131	1.74e-05	-4.30741	rs13483887_G	rs3667772_G
0.00393461	2.14e-05	-4.26088	rs13483888_A	rs3667772_G
0.000257524	9.11e-07	-4.92695	rs13483890_A	rs3667772_G
1.07e-06	1.45e-09	-6.08178	rs13483891_C	rs3667772_G
2.11e-06	3.23e-09	-5.94886	gnfX.080.189_A	rs3667772_G
2.15e-07	2.2e-10	-6.38337	rs13483894_G	rs3667772_G
1.71e-07	1.68e-10	-6.42469	gnfX.080.729_A	rs3667772_G
7.27e-09	4.22e-12	-6.97689	rs6182892_A	rs3667772_G
3.22e-06	5.34e-09	-5.86461	rs13483898_G	rs3667772_G
9.05e-08	7.93e-11	-6.54103	rs3672400_G	rs3667772_G
4.14e-07	4.75e-10	-6.26137	CEL.X_89752158_C	rs3667772_G
6.56e-07	8.15e-10	-6.17505	rs13483899_C	rs3667772_G
9.12e-08	8e-11	-6.53959	rs13483900_G	rs3667772_G
8.92e-07	1.17e-09	-6.1162	rs3680829_T	rs3667772_G
1.27e-06	1.79e-09	-6.04726	rs13483902_G	rs3667772_G
2.62e-07	2.78e-10	-6.3466	CEL.X_91053089_G	rs3667772_G
5.73e-05	1.58e-07	-5.26371	CEL.X_91222960_A	rs3667772_G
4.12e-06	7.14e-09	-5.81529	CEL.X_91399771_A	rs3667772_G
1.78e-09	8.23e-13	-7.2093	gnfX.084.157_A	rs3667772_G
9.76e-06	1.98e-08	-5.63916	rs13483909_A	rs3667772_G
0.000754092	3.17e-06	-4.67424	rs13483910_A	rs3667772_G
3.87e-05	9.99e-08	-5.3485	rs4232594_G	rs3667772_G
0.000195326	6.61e-07	-4.99017	rs3714964_G	rs3667772_G
5.02e-05	1.35e-07	-5.29265	gnfX.084.751_A	rs3667772_G
0.000113929	3.53e-07	-5.11172	CEL.X_92542075_A	rs3667772_G
5.73e-06	1.06e-08	-5.74817	gnfX.086.039_G	rs3667772_G
8.1e-06	1.59e-08	-5.67749	CEL.X_93828383_A	rs3667772_G
2.9e-05	7.12e-08	-5.41056	CEL.X_94143306_C	rs3667772_G
3.08e-05	7.65e-08	-5.39754	rs13483921_G	rs3667772_G
2.52e-05	6.04e-08	-5.44049	gnfX.088.335_G	rs3667772_G
0.000461811	1.8e-06	-4.79089	CEL.X_97038625_T	rs3667772_G
0.0118882	7.77e-05	-3.96051	gnfX.089.712_G	rs3667772_G
0.00708095	4.24e-05	-4.10431	rs13483926_G	rs3667772_G
0.00356835	1.91e-05	-4.28638	rs13483929_G	rs3667772_G
0.0144827	9.8e-05	-3.9041	rs3653678_C	rs3667772_G
0.022944	0.000169289	-3.7688	CEL.X_103515007_G	rs3667772_G
0.0307509	0.000240982	-3.67901	CEL.X_103665758_A	rs3667772_G
0.0089315	5.55e-05	-4.04068	rs6342003_A	rs3667772_G
0.0155243	0.0001064	-3.88411	CEL.X_103972005_C	rs3667772_G
0.0426465	0.00035972	-3.57478	rs6296843_G	rs3667772_G
0.0123219	8.1e-05	-3.95037	CEL.X_104298527_A	rs3667772_G
0.00522849	2.97e-05	-4.18607	rs13483947_A	rs3667772_G
0.000486862	1.91e-06	-4.77832	rs13483954_A	rs3667772_G
2.55e-06	4.05e-09	-5.91138	CEL.X_106858553_C	rs3667772_G
0.00220336	1.09e-05	-4.41025	CEL.X_108186660_G	rs3667772_G
0.0473724	0.000409567	-3.54044	CEL.X_108641426_G	rs3667772_G
0.0463231	0.000398392	-3.54778	CEL.X_109180276_A	rs3667772_G
0.0449962	0.000384283	-3.55733	rs6403915_T	rs3667772_G
0.0380967	0.000312908	-3.61135	CEL.X_113373391_C	rs3667772_G
0.0490682	0.000427787	-3.52885	CEL.X_114105272_A	rs3667772_G
0.0400807	0.000332966	-3.59509	rs3023645_G	rs3667772_G
0.00662161	3.92e-05	-4.12253	rs6387944_G	rs3667772_G
0.0156438	0.000107371	-3.88188	rs13483992_A	rs3667772_G
7.01e-05	2e-07	-5.21967	rs6221690_A	rs3667772_G
0.000211705	7.25e-07	-4.97203	rs13483994_C	rs3667772_G
0.000216018	7.42e-07	-4.96743	gnfX.111.315_C	rs3667772_G
4.92e-06	8.83e-09	-5.77899	CEL.X_121578417_G	rs3667772_G
1.68e-05	3.75e-08	-5.5261	CEL.X_121796581_G	rs3667772_G
0.00237893	1.19e-05	-4.39078	rs13483997_T	rs3667772_G
0.0387271	0.000319229	-3.60612	rs13484001_T	rs3667772_G
0.00345507	1.84e-05	-4.29478	rs13484003_G	rs3667772_G
8.18e-06	1.61e-08	-5.67549	rs13484004_A	rs3667772_G
7e-05	2e-07	-5.21992	gnfX.113.872_T	rs3667772_G
0.000182386	6.1e-07	-5.00586	rs13484006_C	rs3667772_G
1.49e-05	3.25e-08	-5.55178	rs13484007_G	rs3667772_G
8e-06	1.57e-08	-5.67988	CEL.X_124532966_G	rs3667772_G
8.54e-07	1.11e-09	-6.12461	gnfX.114.823_G	rs3667772_G
1.09e-07	9.88e-11	-6.50718	rs3702256_G	rs3667772_G
9.78e-07	1.31e-09	-6.09846	rs13484013_G	rs3667772_G
6.39e-07	7.89e-10	-6.18025	CEL.X_125736335_T	rs3667772_G
1.01e-06	1.36e-09	-6.09178	rs13484015_G	rs3667772_G
1.53e-07	1.47e-10	-6.44604	rs3697198_C	rs3667772_G
2.15e-05	5e-08	-5.47454	gnfX.141.820_C	rs3667772_G
0.00152751	7.16e-06	-4.50192	gnfX.148.995_G	rs3667772_G
0.00779573	4.74e-05	-4.078	rs13484113_G	rs3667772_G
0.00899771	5.6e-05	4.03863	rs6260804_A	rs13477140_G
0.0106131	6.8e-05	3.99251	rs13478145_T	rs13477140_G
0.00931869	5.84e-05	4.02886	UT_5_22.865643_G	rs13477140_G
0.00899771	5.6e-05	4.03863	petM.05233.3_G	rs13477140_G
0.00932681	5.84e-05	4.02861	rs3023039_G	rs13477140_G
0.0129614	8.6e-05	3.93589	CEL.5_24068097_A	rs13477140_G
0.00920343	5.75e-05	4.03233	CEL.5_24211033_A	rs13477140_G
0.0226359	0.000166552	-3.7729	rs13480268_G	rs13477140_G
0.0180825	0.000127559	-3.83944	rs3698342_G	rs13477140_G
0.000957623	4.18e-06	-4.61653	gnf09.066.774_G	rs13477140_G
0.000217811	7.5e-07	-4.96549	rs13483712_G	rs13477140_G
7.23e-05	2.07e-07	-5.21283	CEL.X_8004370_G	rs13477140_G
0.00113903	5.1e-06	-4.57432	CEL.X_8185552_G	rs13477140_G
6.75e-05	1.91e-07	-5.22796	CEL.X_8334947_G	rs13477140_G
0.000150694	4.89e-07	-5.049	CEL.X_8498891_G	rs13477140_G
8.72e-05	2.58e-07	-5.1713	rs13483716_T	rs13477140_G
4.69e-06	8.35e-09	-5.78847	CEL.X_9031623_A	rs13477140_G
0.0124406	8.19e-05	-3.94763	gnfX.023.543_G	rs13477140_G
0.0491447	0.000428634	-3.52833	gnfX.026.801_T	rs13477140_G
0.00636331	3.74e-05	-4.13328	rs13483731_G	rs13477140_G
4.62e-05	1.23e-07	-5.31037	rs13483736_C	rs13477140_G
0.00346913	1.85e-05	-4.29371	CEL.X_39961894_A	rs13477140_G
0.00911894	5.69e-05	-4.03493	rs13483737_G	rs13477140_G
0.00145281	6.76e-06	-4.51434	rs13483738_G	rs13477140_G
0.0085509	5.28e-05	-4.05265	rs13483739_G	rs13477140_G
0.00276794	1.42e-05	-4.35213	rs13483745_G	rs13477140_G
3.81e-05	9.8e-08	-5.35212	CEL.X_44311522_A	rs13477140_G
8.42e-08	7.29e-11	-6.55381	rs6411410_G	rs13477140_G
2.67e-05	6.47e-08	-5.42786	rs13483753_A	rs13477140_G
3.06e-05	7.57e-08	-5.39945	rs13483756_A	rs13477140_G
5.37e-05	1.46e-07	-5.27809	rs13483757_A	rs13477140_G
8.66e-06	1.72e-08	-5.66361	gnfX.037.760_A	rs13477140_G
0.0086217	5.33e-05	-4.0504	rs13483763_G	rs13477140_G
0.000483444	1.89e-06	-4.78001	rs13483765_C	rs13477140_G
0.0179646	0.000126572	-3.84136	rs13483770_G	rs13477140_G
0.0205616	0.000148532	-3.80159	CEL.X_51185805_A	rs13477140_G
0.0245486	0.000183579	-3.74836	rs13483777_A	rs13477140_G
0.000266322	9.48e-07	-4.91919	rs13483778_G	rs13477140_G
5.46e-05	1.49e-07	-5.27421	rs13483783_G	rs13477140_G
0.00664742	3.93e-05	-4.12149	rs13483786_C	rs13477140_G
8.75e-08	7.62e-11	-6.54701	rs13483788_A	rs13477140_G
0.00833301	5.12e-05	-4.05971	rs13483790_A	rs13477140_G
0.000205192	7e-07	-4.97911	rs3695410_A	rs13477140_G
0.000301212	1.09e-06	-4.89068	gnfX.049.002_C	rs13477140_G
9.5e-06	1.92e-08	-5.64482	rs6317266_A	rs13477140_G
0.00103757	4.58e-06	-4.59708	gnfX.049.663_T	rs13477140_G
0.000490072	1.93e-06	-4.77674	gnfX.049.915_T	rs13477140_G
0.000122052	3.83e-07	-5.09626	CEL.X_58276862_A	rs13477140_G
0.0152308	0.000104046	-3.88958	CEL.X_58447083_A	rs13477140_G
3.25e-05	8.15e-08	-5.3859	CEL.X_58802359_C	rs13477140_G
0.000130966	4.15e-07	-5.08051	CEL.X_58879026_A	rs13477140_G
0.00429386	2.37e-05	-4.23807	CEL.X_59030482_G	rs13477140_G
2.81e-05	6.87e-08	-5.41708	CEL.X_59174140_A	rs13477140_G
1.03e-05	2.1e-08	-5.62905	CEL.X_59346618_A	rs13477140_G
3.25e-05	8.13e-08	-5.38627	CEL.X_59515625_C	rs13477140_G
0.00131075	6e-06	-4.53973	rs13483797_A	rs13477140_G
0.000144208	4.64e-07	-5.05895	CEL.X_60181392_A	rs13477140_G
5.48e-05	1.5e-07	-5.27339	rs13483808_A	rs13477140_G
0.0272192	0.00020799	-3.71668	rs13483813_C	rs13477140_G
0.0112724	7.3e-05	-3.97556	rs13483814_A	rs13477140_G
0.000542461	2.17e-06	-4.75273	rs13483815_G	rs13477140_G
0.02547	0.000191995	-3.73702	rs3157124_G	rs13477140_G
0.00162556	7.7e-06	-4.48643	rs13483818_A	rs13477140_G
0.0175019	0.000122671	-3.8491	rs13483821_G	rs13477140_G
0.0166099	0.000115253	-3.86448	rs13483822_G	rs13477140_G
0.0111153	7.18e-05	-3.97955	rs13483823_A	rs13477140_G
0.00171228	8.17e-06	-4.47353	rs13483824_A	rs13477140_G
0.0310151	0.000243484	-3.67636	rs13483825_A	rs13477140_G
0.000158268	5.17e-07	-5.03793	CEL.X_65891570_G	rs13477140_G
1.83e-07	1.82e-10	-6.4129	CEL.X_66015326_G	rs13477140_G
1.82e-06	2.72e-09	-5.97761	rs13483834_G	rs13477140_G
1.46e-05	3.18e-08	-5.55557	CEL.X_67980997_C	rs13477140_G
6.84e-07	8.55e-10	-6.16715	CEL.X_68179178_G	rs13477140_G
8.19e-07	1.06e-09	-6.13257	CEL.X_68306415_C	rs13477140_G
9.2e-07	1.22e-09	-6.11021	CEL.X_68645226_G	rs13477140_G
2.69e-06	4.31e-09	-5.90086	rs13483838_G	rs13477140_G
2.16e-11	4.84e-15	-7.89901	rs13483844_G	rs13477140_G
0.000201551	6.85e-07	-4.98315	CEL.X_71104123_G	rs13477140_G
1.3e-06	1.82e-09	-6.04377	CEL.X_71438949_G	rs13477140_G
8.44e-06	1.67e-08	-5.66904	rs13483849_C	rs13477140_G
0.00049906	1.97e-06	-4.77245	CEL.X_71907333_T	rs13477140_G
3.22e-07	3.54e-10	-6.3084	CEL.X_72068607_G	rs13477140_G
0.000105984	3.25e-07	-5.12778	gnfX.068.981_G	rs13477140_G
4.54e-06	8.03e-09	-5.79523	CEL.X_72627341_G	rs13477140_G
0.000337247	1.25e-06	-4.86435	CEL.X_72697823_C	rs13477140_G
0.000777605	3.28e-06	-4.66689	CEL.X_72875547_C	rs13477140_G
2.88e-10	9.9e-14	-7.50054	CEL.X_72954447_T	rs13477140_G
6.77e-05	1.92e-07	-5.22721	CEL.X_73027245_G	rs13477140_G
0.000108995	3.35e-07	-5.12154	gnfX.070.167_C	rs13477140_G
2.38e-05	5.64e-08	-5.4529	rs13483858_G	rs13477140_G
1.74e-05	3.91e-08	-5.51886	CEL.X_74073918_G	rs13477140_G
0.000192119	6.48e-07	-4.99395	CEL.X_74272691_G	rs13477140_G
0.000133821	4.26e-07	-5.07569	rs13483862_G	rs13477140_G
9.22e-06	1.85e-08	-5.65098	rs13483863_G	rs13477140_G
5.46e-05	1.49e-07	-5.27418	CEL.X_74985293_G	rs13477140_G
0.000494596	1.95e-06	-4.77457	CEL.X_75125049_T	rs13477140_G
4.12e-05	1.07e-07	-5.33523	rs13483864_G	rs13477140_G
0.000408897	1.56e-06	-4.81937	rs13483868_G	rs13477140_G
0.00103297	4.56e-06	-4.59815	rs13483869_G	rs13477140_G
0.00044451	1.72e-06	-4.79979	rs3675552_C	rs13477140_G
0.00293178	1.52e-05	-4.33734	rs13483870_G	rs13477140_G
0.000108022	3.32e-07	-5.12355	rs3725966_G	rs13477140_G
4.76e-07	5.6e-10	-6.23521	CEL.X_77349091_G	rs13477140_G
0.000274155	9.8e-07	-4.91255	rs13483873_G	rs13477140_G
0.000251616	8.87e-07	-4.93237	CEL.X_77780392_G	rs13477140_G
0.0164133	0.00011362	-3.86799	CEL.X_77937676_G	rs13477140_G
0.000554938	2.22e-06	-4.74738	rs3696812_G	rs13477140_G
0.00156927	7.39e-06	-4.4952	rs13483877_G	rs13477140_G
0.013709	9.19e-05	-3.91981	gnfX.076.619_C	rs13477140_G
0.0155034	0.000106228	-3.8845	CEL.X_84364983_G	rs13477140_G
0.000643192	2.64e-06	-4.71237	CEL.X_84489847_C	rs13477140_G
0.000136346	4.35e-07	-5.07152	rs13483884_G	rs13477140_G
1.21e-05	2.55e-08	-5.5949	rs13483885_G	rs13477140_G
0.000137074	4.38e-07	-5.07031	rs13459181_A	rs13477140_G
0.00329131	1.74e-05	-4.30741	rs13483887_G	rs13477140_G
0.00393461	2.14e-05	-4.26088	rs13483888_A	rs13477140_G
0.000257524	9.11e-07	-4.92695	rs13483890_A	rs13477140_G
1.07e-06	1.45e-09	-6.08178	rs13483891_C	rs13477140_G
2.11e-06	3.23e-09	-5.94886	gnfX.080.189_A	rs13477140_G
2.15e-07	2.2e-10	-6.38337	rs13483894_G	rs13477140_G
1.71e-07	1.68e-10	-6.42469	gnfX.080.729_A	rs13477140_G
7.27e-09	4.22e-12	-6.97689	rs6182892_A	rs13477140_G
3.22e-06	5.34e-09	-5.86461	rs13483898_G	rs13477140_G
9.05e-08	7.93e-11	-6.54103	rs3672400_G	rs13477140_G
4.14e-07	4.75e-10	-6.26137	CEL.X_89752158_C	rs13477140_G
6.56e-07	8.15e-10	-6.17505	rs13483899_C	rs13477140_G
9.12e-08	8e-11	-6.53959	rs13483900_G	rs13477140_G
8.92e-07	1.17e-09	-6.1162	rs3680829_T	rs13477140_G
1.27e-06	1.79e-09	-6.04726	rs13483902_G	rs13477140_G
2.62e-07	2.78e-10	-6.3466	CEL.X_91053089_G	rs13477140_G
5.73e-05	1.58e-07	-5.26371	CEL.X_91222960_A	rs13477140_G
4.12e-06	7.14e-09	-5.81529	CEL.X_91399771_A	rs13477140_G
1.78e-09	8.23e-13	-7.2093	gnfX.084.157_A	rs13477140_G
9.76e-06	1.98e-08	-5.63916	rs13483909_A	rs13477140_G
0.000754092	3.17e-06	-4.67424	rs13483910_A	rs13477140_G
3.87e-05	9.99e-08	-5.3485	rs4232594_G	rs13477140_G
0.000195326	6.61e-07	-4.99017	rs3714964_G	rs13477140_G
5.02e-05	1.35e-07	-5.29265	gnfX.084.751_A	rs13477140_G
0.000113929	3.53e-07	-5.11172	CEL.X_92542075_A	rs13477140_G
5.73e-06	1.06e-08	-5.74817	gnfX.086.039_G	rs13477140_G
8.1e-06	1.59e-08	-5.67749	CEL.X_93828383_A	rs13477140_G
2.9e-05	7.12e-08	-5.41056	CEL.X_94143306_C	rs13477140_G
3.08e-05	7.65e-08	-5.39754	rs13483921_G	rs13477140_G
2.52e-05	6.04e-08	-5.44049	gnfX.088.335_G	rs13477140_G
0.000461811	1.8e-06	-4.79089	CEL.X_97038625_T	rs13477140_G
0.0118882	7.77e-05	-3.96051	gnfX.089.712_G	rs13477140_G
0.00708095	4.24e-05	-4.10431	rs13483926_G	rs13477140_G
0.00356835	1.91e-05	-4.28638	rs13483929_G	rs13477140_G
0.0144827	9.8e-05	-3.9041	rs3653678_C	rs13477140_G
0.022944	0.000169289	-3.7688	CEL.X_103515007_G	rs13477140_G
0.0307509	0.000240982	-3.67901	CEL.X_103665758_A	rs13477140_G
0.0089315	5.55e-05	-4.04068	rs6342003_A	rs13477140_G
0.0155243	0.0001064	-3.88411	CEL.X_103972005_C	rs13477140_G
0.0426465	0.00035972	-3.57478	rs6296843_G	rs13477140_G
0.0123219	8.1e-05	-3.95037	CEL.X_104298527_A	rs13477140_G
0.00522849	2.97e-05	-4.18607	rs13483947_A	rs13477140_G
0.000486862	1.91e-06	-4.77832	rs13483954_A	rs13477140_G
2.55e-06	4.05e-09	-5.91138	CEL.X_106858553_C	rs13477140_G
0.00220336	1.09e-05	-4.41025	CEL.X_108186660_G	rs13477140_G
0.0473724	0.000409567	-3.54044	CEL.X_108641426_G	rs13477140_G
0.0463231	0.000398392	-3.54778	CEL.X_109180276_A	rs13477140_G
0.0449962	0.000384283	-3.55733	rs6403915_T	rs13477140_G
0.0380967	0.000312908	-3.61135	CEL.X_113373391_C	rs13477140_G
0.0490682	0.000427787	-3.52885	CEL.X_114105272_A	rs13477140_G
0.0400807	0.000332966	-3.59509	rs3023645_G	rs13477140_G
0.00662161	3.92e-05	-4.12253	rs6387944_G	rs13477140_G
0.0156438	0.000107371	-3.88188	rs13483992_A	rs13477140_G
7.01e-05	2e-07	-5.21967	rs6221690_A	rs13477140_G
0.000211705	7.25e-07	-4.97203	rs13483994_C	rs13477140_G
0.000216018	7.42e-07	-4.96743	gnfX.111.315_C	rs13477140_G
4.92e-06	8.83e-09	-5.77899	CEL.X_121578417_G	rs13477140_G
1.68e-05	3.75e-08	-5.5261	CEL.X_121796581_G	rs13477140_G
0.00237893	1.19e-05	-4.39078	rs13483997_T	rs13477140_G
0.0387271	0.000319229	-3.60612	rs13484001_T	rs13477140_G
0.00345507	1.84e-05	-4.29478	rs13484003_G	rs13477140_G
8.18e-06	1.61e-08	-5.67549	rs13484004_A	rs13477140_G
7e-05	2e-07	-5.21992	gnfX.113.872_T	rs13477140_G
0.000182386	6.1e-07	-5.00586	rs13484006_C	rs13477140_G
1.49e-05	3.25e-08	-5.55178	rs13484007_G	rs13477140_G
8e-06	1.57e-08	-5.67988	CEL.X_124532966_G	rs13477140_G
8.54e-07	1.11e-09	-6.12461	gnfX.114.823_G	rs13477140_G
1.09e-07	9.88e-11	-6.50718	rs3702256_G	rs13477140_G
9.78e-07	1.31e-09	-6.09846	rs13484013_G	rs13477140_G
6.39e-07	7.89e-10	-6.18025	CEL.X_125736335_T	rs13477140_G
1.01e-06	1.36e-09	-6.09178	rs13484015_G	rs13477140_G
1.53e-07	1.47e-10	-6.44604	rs3697198_C	rs13477140_G
2.15e-05	5e-08	-5.47454	gnfX.141.820_C	rs13477140_G
0.00152751	7.16e-06	-4.50192	gnfX.148.995_G	rs13477140_G
0.00779573	4.74e-05	-4.078	rs13484113_G	rs13477140_G
0.00750114	4.53e-05	4.08849	rs6260804_A	rs3719696_A
0.00887635	5.51e-05	4.04239	rs13478145_T	rs3719696_A
0.00777223	4.72e-05	4.0788	UT_5_22.865643_G	rs3719696_A
0.00750114	4.53e-05	4.08849	petM.05233.3_G	rs3719696_A
0.00778816	4.73e-05	4.07826	rs3023039_G	rs3719696_A
0.0108728	6.99e-05	3.9858	CEL.5_24068097_A	rs3719696_A
0.00771021	4.68e-05	4.081	CEL.5_24211033_A	rs3719696_A
0.0269453	0.000205505	-3.71974	rs13480268_G	rs3719696_A
0.0216468	0.000157955	-3.7862	rs3698342_G	rs3719696_A
0.00120637	5.45e-06	-4.56023	gnf09.066.774_G	rs3719696_A
0.000190607	6.43e-07	-4.99573	rs13483712_G	rs3719696_A
6.27e-05	1.76e-07	-5.24389	CEL.X_8004370_G	rs3719696_A
0.0010169	4.48e-06	-4.60197	CEL.X_8185552_G	rs3719696_A
8.91e-05	2.65e-07	-5.16658	CEL.X_8334947_G	rs3719696_A
0.000132386	4.2e-07	-5.07809	CEL.X_8498891_G	rs3719696_A
7.6e-05	2.2e-07	-5.20177	rs13483716_T	rs3719696_A
4.01e-06	6.91e-09	-5.82086	CEL.X_9031623_A	rs3719696_A
0.0168981	0.000117655	-3.8594	gnfX.023.543_G	rs3719696_A
0.0453646	0.000388193	-3.55465	gnfX.026.801_T	rs3719696_A
0.00566522	3.27e-05	-4.16447	rs13483731_G	rs3719696_A
3.97e-05	1.03e-07	-5.34281	rs13483736_C	rs3719696_A
0.00312267	1.64e-05	-4.32101	CEL.X_39961894_A	rs3719696_A
0.00821951	5.04e-05	-4.06348	rs13483737_G	rs3719696_A
0.00129705	5.93e-06	-4.54234	rs13483738_G	rs3719696_A
0.00772081	4.69e-05	-4.08062	rs13483739_G	rs3719696_A
0.00252215	1.28e-05	-4.37586	rs13483745_G	rs3719696_A
3.33e-05	8.39e-08	-5.38058	CEL.X_44311522_A	rs3719696_A
1.18e-07	1.08e-10	-6.49321	rs6411410_G	rs3719696_A
2.3e-05	5.41e-08	-5.46017	rs13483753_A	rs3719696_A
2.64e-05	6.38e-08	-5.43044	rs13483756_A	rs3719696_A
7.1e-05	2.03e-07	-5.21696	rs13483757_A	rs3719696_A
1.18e-05	2.47e-08	-5.60044	gnfX.037.760_A	rs3719696_A
0.00776272	4.72e-05	-4.07916	rs13483763_G	rs3719696_A
0.000428838	1.65e-06	-4.80828	rs13483765_C	rs3719696_A
0.025133	0.000188943	-3.74108	rs13483770_G	rs3719696_A
0.0185545	0.00013147	-3.83195	CEL.X_51185805_A	rs3719696_A
0.0222792	0.000163438	-3.77764	rs13483777_A	rs3719696_A
0.000363807	1.36e-06	-4.84675	rs13483778_G	rs3719696_A
7.94e-05	2.31e-07	-5.19205	rs13483783_G	rs3719696_A
0.00594409	3.46e-05	-4.15158	rs13483786_C	rs3719696_A
7.44e-08	6.31e-11	-6.57588	rs13483788_A	rs3719696_A
0.00755155	4.57e-05	-4.08665	rs13483790_A	rs3719696_A
0.000182236	6.1e-07	-5.00606	rs3695410_A	rs3719696_A
0.000268088	9.55e-07	-4.91768	gnfX.049.002_C	rs3719696_A
8.28e-06	1.63e-08	-5.67303	rs6317266_A	rs3719696_A
0.000922886	4e-06	-4.62545	gnfX.049.663_T	rs3719696_A
0.000437563	1.69e-06	-4.80353	gnfX.049.915_T	rs3719696_A
0.000108224	3.33e-07	-5.12314	CEL.X_58276862_A	rs3719696_A
0.0138485	9.3e-05	-3.91692	CEL.X_58447083_A	rs3719696_A
2.88e-05	7.07e-08	-5.41188	CEL.X_58802359_C	rs3719696_A
0.000116076	3.61e-07	-5.10757	CEL.X_58879026_A	rs3719696_A
0.00389619	2.12e-05	-4.26346	CEL.X_59030482_G	rs3719696_A
4.12e-05	1.08e-07	-5.33506	CEL.X_59174140_A	rs3719696_A
8.88e-06	1.77e-08	-5.65872	CEL.X_59346618_A	rs3719696_A
2.85e-05	6.98e-08	-5.41418	CEL.X_59515625_C	rs3719696_A
0.00177405	8.51e-06	-4.4647	rs13483797_A	rs3719696_A
0.000206387	7.04e-07	-4.9778	CEL.X_60181392_A	rs3719696_A
4.81e-05	1.29e-07	-5.30184	rs13483808_A	rs3719696_A
0.024715	0.000185096	-3.74628	rs13483813_C	rs3719696_A
0.0102255	6.51e-05	-4.00296	rs13483814_A	rs3719696_A
0.0007086	2.95e-06	-4.68908	rs13483815_G	rs3719696_A
0.022984	0.000169668	-3.76824	rs3157124_G	rs3719696_A
0.00143118	6.64e-06	-4.51806	rs13483818_A	rs3719696_A
0.0219162	0.000160276	-3.78255	rs13483821_G	rs3719696_A
0.014936	0.000101669	-3.89524	rs13483822_G	rs3719696_A
0.00992322	6.28e-05	-4.01139	rs13483823_A	rs3719696_A
0.00152217	7.13e-06	-4.50279	rs13483824_A	rs3719696_A
0.0282289	0.000217355	-3.70545	rs13483825_A	rs3719696_A
0.000137243	4.38e-07	-5.07002	CEL.X_65891570_G	rs3719696_A
1.57e-07	1.51e-10	-6.4413	CEL.X_66015326_G	rs3719696_A
1.57e-06	2.28e-09	-6.00706	rs13483834_G	rs3719696_A
1.87e-05	4.24e-08	-5.50425	CEL.X_67980997_C	rs3719696_A
5.94e-07	7.25e-10	-6.19389	CEL.X_68179178_G	rs3719696_A
6.88e-07	8.62e-10	-6.16587	CEL.X_68306415_C	rs3719696_A
7.86e-07	1.01e-09	-6.14062	CEL.X_68645226_G	rs3719696_A
2.31e-06	3.61e-09	-5.9306	rs13483838_G	rs3719696_A
1.76e-11	3.81e-15	-7.92974	rs13483844_G	rs3719696_A
0.000261107	9.26e-07	-4.92379	CEL.X_71104123_G	rs3719696_A
1.11e-06	1.52e-09	-6.0736	CEL.X_71438949_G	rs3719696_A
7.25e-06	1.39e-08	-5.70022	rs13483849_C	rs3719696_A
0.000437582	1.69e-06	-4.80352	CEL.X_71907333_T	rs3719696_A
2.74e-07	2.92e-10	-6.33849	CEL.X_72068607_G	rs3719696_A
0.00013869	4.44e-07	-5.06769	gnfX.068.981_G	rs3719696_A
3.88e-06	6.64e-09	-5.82762	CEL.X_72627341_G	rs3719696_A
0.000293045	1.06e-06	-4.89702	CEL.X_72697823_C	rs3719696_A
0.00067682	2.8e-06	-4.70016	CEL.X_72875547_C	rs3719696_A
2.31e-10	7.66e-14	-7.53512	CEL.X_72954447_T	rs3719696_A
8.53e-05	2.52e-07	-5.17609	CEL.X_73027245_G	rs3719696_A
0.00013674	4.37e-07	-5.07087	gnfX.070.167_C	rs3719696_A
3.05e-05	7.56e-08	-5.39973	rs13483858_G	rs3719696_A
1.46e-05	3.17e-08	-5.55601	CEL.X_74073918_G	rs3719696_A
0.000164051	5.39e-07	-5.02985	CEL.X_74272691_G	rs3719696_A
0.000169365	5.6e-07	-5.02263	rs13483862_G	rs3719696_A
7.81e-06	1.52e-08	-5.68496	rs13483863_G	rs3719696_A
4.7e-05	1.25e-07	-5.30659	CEL.X_74985293_G	rs3719696_A
0.000424105	1.63e-06	-4.81085	CEL.X_75125049_T	rs3719696_A
3.46e-05	8.77e-08	-5.3724	rs13483864_G	rs3719696_A
0.000352492	1.31e-06	-4.85409	rs13483868_G	rs3719696_A
0.00126698	5.77e-06	-4.54815	rs13483869_G	rs3719696_A
0.000384562	1.45e-06	-4.8337	rs3675552_C	rs3719696_A
0.00254154	1.29e-05	-4.37393	rs13483870_G	rs3719696_A
0.000136114	4.34e-07	-5.07192	rs3725966_G	rs3719696_A
3.9e-07	4.43e-10	-6.27272	CEL.X_77349091_G	rs3719696_A
0.000341773	1.27e-06	-4.86121	rs13483873_G	rs3719696_A
0.000215133	7.39e-07	-4.96836	CEL.X_77780392_G	rs3719696_A
0.0144352	9.77e-05	-3.90503	CEL.X_77937676_G	rs3719696_A
0.000685452	2.84e-06	-4.69714	rs3696812_G	rs3719696_A
0.0013359	6.14e-06	-4.53508	rs13483877_G	rs3719696_A
0.0127851	8.46e-05	-3.93979	gnfX.076.619_C	rs3719696_A
0.0197628	0.000141678	-3.81337	CEL.X_84364983_G	rs3719696_A
0.000578608	2.33e-06	-4.73742	CEL.X_84489847_C	rs3719696_A
0.000118342	3.69e-07	-5.10321	rs13483884_G	rs3719696_A
1.04e-05	2.12e-08	-5.6269	rs13483885_G	rs3719696_A
0.000119424	3.73e-07	-5.10114	rs13459181_A	rs3719696_A
0.00291538	1.51e-05	-4.33878	rs13483887_G	rs3719696_A
0.00349079	1.86e-05	-4.29211	rs13483888_A	rs3719696_A
0.000224764	7.78e-07	-4.9582	rs13483890_A	rs3719696_A
9.12e-07	1.2e-09	-6.11185	rs13483891_C	rs3719696_A
1.82e-06	2.72e-09	-5.97777	gnfX.080.189_A	rs3719696_A
1.83e-07	1.82e-10	-6.41305	rs13483894_G	rs3719696_A
1.47e-07	1.4e-10	-6.45328	gnfX.080.729_A	rs3719696_A
6.17e-09	3.47e-12	-7.00481	rs6182892_A	rs3719696_A
2.78e-06	4.49e-09	-5.89368	rs13483898_G	rs3719696_A
7.76e-08	6.62e-11	-6.56858	rs3672400_G	rs3719696_A
3.57e-07	3.98e-10	-6.2895	CEL.X_89752158_C	rs3719696_A
5.66e-07	6.85e-10	-6.20286	rs13483899_C	rs3719696_A
7.67e-08	6.54e-11	-6.57047	rs13483900_G	rs3719696_A
7.61e-07	9.71e-10	-6.14671	rs3680829_T	rs3719696_A
1.1e-06	1.5e-09	-6.07585	rs13483902_G	rs3719696_A
2.25e-07	2.32e-10	-6.37486	CEL.X_91053089_G	rs3719696_A
5.04e-05	1.36e-07	-5.29145	CEL.X_91222960_A	rs3719696_A
3.59e-06	6.07e-09	-5.84285	CEL.X_91399771_A	rs3719696_A
1.53e-09	6.88e-13	-7.23419	gnfX.084.157_A	rs3719696_A
8.53e-06	1.69e-08	-5.66685	rs13483909_A	rs3719696_A
0.000673185	2.78e-06	-4.70148	rs13483910_A	rs3719696_A
3.39e-05	8.56e-08	-5.37699	rs4232594_G	rs3719696_A
0.000172485	5.72e-07	-5.01856	rs3714964_G	rs3719696_A
4.43e-05	1.17e-07	-5.31944	gnfX.084.751_A	rs3719696_A
0.000100709	3.06e-07	-5.13932	CEL.X_92542075_A	rs3719696_A
5.06e-06	9.12e-09	-5.77346	gnfX.086.039_G	rs3719696_A
7.14e-06	1.37e-08	-5.70317	CEL.X_93828383_A	rs3719696_A
2.58e-05	6.22e-08	-5.43521	CEL.X_94143306_C	rs3719696_A
4.28e-05	1.12e-07	-5.32685	rs13483921_G	rs3719696_A
2.26e-05	5.31e-08	-5.46364	gnfX.088.335_G	rs3719696_A
0.000426055	1.64e-06	-4.80979	CEL.X_97038625_T	rs3719696_A
0.0109011	7.01e-05	-3.98507	gnfX.089.712_G	rs3719696_A
0.0064469	3.8e-05	-4.12973	rs13483926_G	rs3719696_A
0.0032139	1.69e-05	-4.31352	rs13483929_G	rs3719696_A
0.0134843	9.01e-05	-3.92454	rs3653678_C	rs3719696_A
0.0214786	0.000156467	-3.78858	CEL.X_103515007_G	rs3719696_A
0.0288407	0.000223043	-3.69885	CEL.X_103665758_A	rs3719696_A
0.00829915	5.1e-05	-4.06086	rs6342003_A	rs3719696_A
0.0144516	9.78e-05	-3.9047	CEL.X_103972005_C	rs3719696_A
0.0400092	0.000332187	-3.5957	rs6296843_G	rs3719696_A
0.0114832	7.46e-05	-3.97028	CEL.X_104298527_A	rs3719696_A
0.00483191	2.71e-05	-4.20699	rs13483947_A	rs3719696_A
0.0496331	0.000433849	-3.5251	rs13483953_A	rs3719696_A
0.000450282	1.74e-06	-4.79678	rs13483954_A	rs3719696_A
2.27e-06	3.53e-09	-5.93443	CEL.X_106858553_C	rs3719696_A
0.00198022	9.67e-06	-4.43705	CEL.X_108186660_G	rs3719696_A
0.0446641	0.00038077	-3.55976	CEL.X_108641426_G	rs3719696_A
0.0482191	0.000418706	-3.53457	rs13483962_A	rs3719696_A
0.0436058	0.00036975	-3.56752	CEL.X_109180276_A	rs3719696_A
0.0424194	0.0003573	-3.57655	rs6403915_T	rs3719696_A
0.0357346	0.000289318	-3.63177	CEL.X_113373391_C	rs3719696_A
0.0462227	0.000397343	-3.54848	CEL.X_114105272_A	rs3719696_A
0.0377533	0.000309441	-3.61426	rs3023645_G	rs3719696_A
0.00598665	3.48e-05	-4.14968	rs6387944_G	rs3719696_A
0.0141933	9.58e-05	-3.90987	rs13483992_A	rs3719696_A
6.22e-05	1.74e-07	-5.24577	rs6221690_A	rs3719696_A
0.000187509	6.3e-07	-4.99953	rs13483994_C	rs3719696_A
0.000190198	6.41e-07	-4.99626	gnfX.111.315_C	rs3719696_A
4.26e-06	7.44e-09	-5.80835	CEL.X_121578417_G	rs3719696_A
1.47e-05	3.19e-08	-5.55474	CEL.X_121796581_G	rs3719696_A
0.00215087	1.06e-05	-4.4163	rs13483997_T	rs3719696_A
0.0368105	0.000300037	-3.62231	rs13484001_T	rs3719696_A
0.00313192	1.64e-05	-4.32023	rs13484003_G	rs3719696_A
7.22e-06	1.39e-08	-5.70099	rs13484004_A	rs3719696_A
6.16e-05	1.72e-07	-5.24772	gnfX.113.872_T	rs3719696_A
0.000161273	5.29e-07	-5.03371	rs13484006_C	rs3719696_A
1.29e-05	2.74e-08	-5.58163	rs13484007_G	rs3719696_A
1.11e-05	2.29e-08	-5.61312	CEL.X_124532966_G	rs3719696_A
1.19e-06	1.65e-09	-6.06051	gnfX.114.823_G	rs3719696_A
9.25e-08	8.13e-11	-6.53716	rs3702256_G	rs3719696_A
1.38e-06	1.96e-09	-6.03149	rs13484013_G	rs3719696_A
5.41e-07	6.51e-10	-6.21113	CEL.X_125736335_T	rs3719696_A
8.69e-07	1.14e-09	-6.12128	rs13484015_G	rs3719696_A
2.2e-07	2.26e-10	-6.37908	rs3697198_C	rs3719696_A
1.9e-05	4.33e-08	-5.50021	gnfX.141.820_C	rs3719696_A
0.00142787	6.63e-06	-4.51863	gnfX.148.995_G	rs3719696_A
0.00694685	4.14e-05	-4.10945	rs13484113_G	rs3719696_A
0.0205866	0.000148739	3.80124	rs13483197_A	rs6239288_C
0.0205866	0.000148739	3.80124	rs3660245_A	rs6239288_C
0.0205442	0.000148386	3.80184	rs3686464_T	rs6239288_C
0.0205866	0.000148739	3.80124	rs13483199_A	rs6239288_C
0.0205866	0.000148739	3.80124	rs3723041_A	rs6239288_C
0.0404135	0.000336354	3.59243	gnf18.007.239_A	rs6239288_C
0.0124852	8.23e-05	3.9466	rs4231742_A	rs6239288_C
0.0326328	0.000259007	3.66044	rs13483207_G	rs6239288_C
0.0381937	0.000313868	3.61055	rs6377403_A	rs6239288_C
0.0360264	0.000292249	3.62915	rs13483209_G	rs6239288_C
0.0307511	0.000240985	3.67901	rs13483217_A	rs6239288_C
0.0322816	0.00025564	3.66381	rs3695261_A	rs6239288_C
0.0348772	0.000280888	3.63945	rs6194744_A	rs6239288_C
0.0487734	0.000424651	3.53081	rs3680100_A	rs6239288_C
0.0487734	0.000424651	3.53081	rs13483248_A	rs6239288_C
0.0487734	0.000424651	3.53081	rs13483249_C	rs6239288_C
0.0487734	0.000424651	3.53081	rs4138020_G	rs6239288_C
0.0479746	0.00041608	3.53624	rs6368237_G	rs6239288_C
0.0312099	0.000245343	3.6744	rs6365146_G	rs6239288_C
0.0102635	6.54e-05	4.0019	rs6260804_A	rs13477143_A
0.0120801	7.92e-05	3.95601	rs13478145_T	rs13477143_A
0.0106241	6.81e-05	3.99221	UT_5_22.865643_G	rs13477143_A
0.0102635	6.54e-05	4.0019	petM.05233.3_G	rs13477143_A
0.0106441	6.82e-05	3.99169	rs3023039_G	rs13477143_A
0.0147455	0.000100134	3.89895	CEL.5_24068097_A	rs13477143_A
0.0105054	6.72e-05	3.99535	CEL.5_24211033_A	rs13477143_A
0.0198591	0.000142499	-3.81193	rs13480268_G	rs13477143_A
0.015829	0.000108875	-3.87847	rs3698342_G	rs13477143_A
0.000812259	3.45e-06	-4.65639	gnf09.066.774_G	rs13477143_A
0.000188117	6.33e-07	-4.99879	rs13483712_G	rs13477143_A
6.19e-05	1.73e-07	-5.24666	CEL.X_8004370_G	rs13477143_A
0.000991815	4.35e-06	-4.60801	CEL.X_8185552_G	rs13477143_A
5.84e-05	1.62e-07	-5.25939	CEL.X_8334947_G	rs13477143_A
0.000131022	4.15e-07	-5.0804	CEL.X_8498891_G	rs13477143_A
7.53e-05	2.17e-07	-5.20387	rs13483716_T	rs13477143_A
3.98e-06	6.86e-09	-5.82207	CEL.X_9031623_A	rs13477143_A
0.0112859	7.31e-05	-3.97523	gnfX.023.543_G	rs13477143_A
0.0455411	0.000390054	-3.55339	gnfX.026.801_T	rs13477143_A
0.00558886	3.22e-05	-4.16816	rs13483731_G	rs13477143_A
3.91e-05	1.01e-07	-5.34628	rs13483736_C	rs13477143_A
0.00300182	1.56e-05	-4.33121	CEL.X_39961894_A	rs13477143_A
0.00828124	5.08e-05	-4.06145	rs13483737_G	rs13477143_A
0.00124637	5.66e-06	-4.55217	rs13483738_G	rs13477143_A
0.00742838	4.48e-05	-4.09118	rs13483739_G	rs13477143_A
0.00250602	1.27e-05	-4.37752	rs13483745_G	rs13477143_A
3.21e-05	8.02e-08	-5.38873	CEL.X_44311522_A	rs13477143_A
6.89e-08	5.78e-11	-6.58927	rs6411410_G	rs13477143_A
2.26e-05	5.31e-08	-5.46366	rs13483753_A	rs13477143_A
2.57e-05	6.17e-08	-5.43666	rs13483756_A	rs13477143_A
4.51e-05	1.19e-07	-5.31566	rs13483757_A	rs13477143_A
7.22e-06	1.39e-08	-5.70085	gnfX.037.760_A	rs13477143_A
0.00744684	4.49e-05	-4.09049	rs13483763_G	rs13477143_A
0.00039914	1.52e-06	-4.82501	rs13483765_C	rs13477143_A
0.0165487	0.00011474	-3.86558	rs13483770_G	rs13477143_A
0.0185304	0.000131277	-3.83232	CEL.X_51185805_A	rs13477143_A
0.0221474	0.000162292	-3.77941	rs13483777_A	rs13477143_A
0.000233404	8.13e-07	-4.94959	rs13483778_G	rs13477143_A
4.81e-05	1.29e-07	-5.30169	rs13483783_G	rs13477143_A
0.0058996	3.43e-05	-4.15361	rs13483786_C	rs13477143_A
7.52e-08	6.38e-11	-6.57411	rs13483788_A	rs13477143_A
0.00753558	4.56e-05	-4.08723	rs13483790_A	rs13477143_A
0.000181623	6.07e-07	-5.00684	rs3695410_A	rs13477143_A
0.000267252	9.52e-07	-4.9184	gnfX.049.002_C	rs13477143_A
8.27e-06	1.63e-08	-5.67341	rs6317266_A	rs13477143_A
0.000929886	4.04e-06	-4.62365	gnfX.049.663_T	rs13477143_A
0.000435722	1.68e-06	-4.80451	gnfX.049.915_T	rs13477143_A
0.000107751	3.31e-07	-5.12411	CEL.X_58276862_A	rs13477143_A
0.013814	9.28e-05	-3.91761	CEL.X_58447083_A	rs13477143_A
2.86e-05	7.01e-08	-5.41337	CEL.X_58802359_C	rs13477143_A
0.000115832	3.6e-07	-5.10804	CEL.X_58879026_A	rs13477143_A
0.0038818	2.11e-05	-4.26443	CEL.X_59030482_G	rs13477143_A
2.47e-05	5.89e-08	-5.44507	CEL.X_59174140_A	rs13477143_A
8.92e-06	1.78e-08	-5.65766	CEL.X_59346618_A	rs13477143_A
2.85e-05	6.97e-08	-5.41442	CEL.X_59515625_C	rs13477143_A
0.00116801	5.25e-06	-4.56815	rs13483797_A	rs13477143_A
0.000126699	3.99e-07	-5.08801	CEL.X_60181392_A	rs13477143_A
4.81e-05	1.29e-07	-5.30176	rs13483808_A	rs13477143_A
0.0243951	0.000182205	-3.75026	rs13483813_C	rs13477143_A
0.0100973	6.41e-05	-4.00649	rs13483814_A	rs13477143_A
0.000474085	1.85e-06	-4.78465	rs13483815_G	rs13477143_A
0.0229653	0.000169499	-3.76849	rs3157124_G	rs13477143_A
0.00143847	6.68e-06	-4.51682	rs13483818_A	rs13477143_A
0.0159402	0.000109775	-3.87645	rs13483821_G	rs13477143_A
0.0148572	0.00010103	-3.89678	rs13483822_G	rs13477143_A
0.00983453	6.22e-05	-4.0139	rs13483823_A	rs13477143_A
0.00150734	7.06e-06	-4.50518	rs13483824_A	rs13477143_A
0.0279098	0.000214383	-3.70897	rs13483825_A	rs13477143_A
0.000136187	4.34e-07	-5.07179	CEL.X_65891570_G	rs13477143_A
1.53e-07	1.47e-10	-6.44581	CEL.X_66015326_G	rs13477143_A
1.53e-06	2.21e-09	-6.01189	rs13483834_G	rs13477143_A
1.21e-05	2.54e-08	-5.59506	CEL.X_67980997_C	rs13477143_A
5.72e-07	6.94e-10	-6.20082	CEL.X_68179178_G	rs13477143_A
6.82e-07	8.52e-10	-6.16774	CEL.X_68306415_C	rs13477143_A
7.73e-07	9.89e-10	-6.14366	CEL.X_68645226_G	rs13477143_A
2.26e-06	3.51e-09	-5.93494	rs13483838_G	rs13477143_A
1.73e-11	3.73e-15	-7.9324	rs13483844_G	rs13477143_A
0.000174235	5.79e-07	-5.01623	CEL.X_71104123_G	rs13477143_A
1.09e-06	1.48e-09	-6.07757	CEL.X_71438949_G	rs13477143_A
7.18e-06	1.38e-08	-5.70208	rs13483849_C	rs13477143_A
0.000434865	1.68e-06	-4.80498	CEL.X_71907333_T	rs13477143_A
2.68e-07	2.84e-10	-6.34273	CEL.X_72068607_G	rs13477143_A
9.17e-05	2.74e-07	-5.16016	gnfX.068.981_G	rs13477143_A
3.85e-06	6.59e-09	-5.82894	CEL.X_72627341_G	rs13477143_A
0.000283881	1.02e-06	-4.90443	CEL.X_72697823_C	rs13477143_A
0.000657934	2.71e-06	-4.70693	CEL.X_72875547_C	rs13477143_A
2.27e-10	7.5e-14	-7.53806	CEL.X_72954447_T	rs13477143_A
5.6e-05	1.54e-07	-5.2687	CEL.X_73027245_G	rs13477143_A
9.03e-05	2.69e-07	-5.16363	gnfX.070.167_C	rs13477143_A
1.98e-05	4.56e-08	-5.49119	rs13483858_G	rs13477143_A
1.44e-05	3.12e-08	-5.55873	CEL.X_74073918_G	rs13477143_A
0.000161414	5.29e-07	-5.03352	CEL.X_74272691_G	rs13477143_A
0.000112339	3.47e-07	-5.1149	rs13483862_G	rs13477143_A
7.63e-06	1.48e-08	-5.68984	rs13483863_G	rs13477143_A
4.52e-05	1.2e-07	-5.31496	CEL.X_74985293_G	rs13477143_A
0.000415681	1.59e-06	-4.81553	CEL.X_75125049_T	rs13477143_A
3.44e-05	8.7e-08	-5.37405	rs13483864_G	rs13477143_A
0.000343111	1.27e-06	-4.8603	rs13483868_G	rs13477143_A
0.000869814	3.74e-06	-4.63986	rs13483869_G	rs13477143_A
0.000372544	1.4e-06	-4.84117	rs3675552_C	rs13477143_A
0.002534	1.29e-05	-4.37468	rs13483870_G	rs13477143_A
9.07e-05	2.7e-07	-5.16263	rs3725966_G	rs13477143_A
3.83e-07	4.33e-10	-6.27632	CEL.X_77349091_G	rs13477143_A
0.000230497	8.01e-07	-4.95242	rs13483873_G	rs13477143_A
0.000210234	7.19e-07	-4.97363	CEL.X_77780392_G	rs13477143_A
0.0142992	9.66e-05	-3.90774	CEL.X_77937676_G	rs13477143_A
0.000468607	1.83e-06	-4.78739	rs3696812_G	rs13477143_A
0.00133292	6.12e-06	-4.53563	rs13483877_G	rs13477143_A
0.0123525	8.13e-05	-3.94964	gnfX.076.619_C	rs13477143_A
0.0140457	9.46e-05	-3.91286	CEL.X_84364983_G	rs13477143_A
0.000569326	2.29e-06	-4.74123	CEL.X_84489847_C	rs13477143_A
0.000116491	3.62e-07	-5.10675	rs13483884_G	rs13477143_A
1.01e-05	2.06e-08	-5.63249	rs13483885_G	rs13477143_A
0.000117111	3.65e-07	-5.10556	rs13459181_A	rs13477143_A
0.00286911	1.48e-05	-4.34287	rs13483887_G	rs13477143_A
0.00344541	1.84e-05	-4.29552	rs13483888_A	rs13477143_A
0.000221843	7.66e-07	-4.96124	rs13483890_A	rs13477143_A
8.96e-07	1.18e-09	-6.11525	rs13483891_C	rs13477143_A
1.78e-06	2.64e-09	-5.98255	gnfX.080.189_A	rs13477143_A
1.81e-07	1.79e-10	-6.41528	rs13483894_G	rs13477143_A
1.44e-07	1.38e-10	-6.45588	gnfX.080.729_A	rs13477143_A
6.02e-09	3.38e-12	-7.00879	rs6182892_A	rs13477143_A
2.72e-06	4.37e-09	-5.89826	rs13483898_G	rs13477143_A
7.58e-08	6.44e-11	-6.5727	rs3672400_G	rs13477143_A
3.48e-07	3.86e-10	-6.2944	CEL.X_89752158_C	rs13477143_A
5.56e-07	6.71e-10	-6.20619	rs13483899_C	rs13477143_A
7.57e-08	6.43e-11	-6.5729	rs13483900_G	rs13477143_A
7.42e-07	9.42e-10	-6.15164	rs3680829_T	rs13477143_A
1.06e-06	1.43e-09	-6.08324	rs13483902_G	rs13477143_A
2.2e-07	2.26e-10	-6.37888	CEL.X_91053089_G	rs13477143_A
4.98e-05	1.34e-07	-5.29408	CEL.X_91222960_A	rs13477143_A
3.5e-06	5.88e-09	-5.84823	CEL.X_91399771_A	rs13477143_A
1.44e-09	6.42e-13	-7.24401	gnfX.084.157_A	rs13477143_A
8.32e-06	1.64e-08	-5.67216	rs13483909_A	rs13477143_A
0.000656925	2.7e-06	-4.70729	rs13483910_A	rs13477143_A
3.37e-05	8.49e-08	-5.37844	rs4232594_G	rs13477143_A
0.000169685	5.61e-07	-5.0222	rs3714964_G	rs13477143_A
4.35e-05	1.14e-07	-5.32361	gnfX.084.751_A	rs13477143_A
9.88e-05	2.99e-07	-5.14363	CEL.X_92542075_A	rs13477143_A
4.92e-06	8.84e-09	-5.77884	gnfX.086.039_G	rs13477143_A
6.98e-06	1.33e-08	-5.70775	CEL.X_93828383_A	rs13477143_A
2.51e-05	6.01e-08	-5.44118	CEL.X_94143306_C	rs13477143_A
2.68e-05	6.49e-08	-5.42732	rs13483921_G	rs13477143_A
2.19e-05	5.12e-08	-5.47034	gnfX.088.335_G	rs13477143_A
0.000424446	1.63e-06	-4.81067	CEL.X_97038625_T	rs13477143_A
0.0108518	6.98e-05	-3.98632	gnfX.089.712_G	rs13477143_A
0.00648654	3.82e-05	-4.12806	rs13483926_G	rs13477143_A
0.003209	1.69e-05	-4.31393	rs13483929_G	rs13477143_A
0.0497955	0.000435584	-3.52404	CEL.X_103176151_A	rs13477143_A
0.0133747	8.93e-05	-3.9269	rs3653678_C	rs13477143_A
0.0212806	0.000154737	-3.79136	CEL.X_103515007_G	rs13477143_A
0.0286341	0.000221104	-3.70108	CEL.X_103665758_A	rs13477143_A
0.00824332	5.06e-05	-4.06269	rs6342003_A	rs13477143_A
0.0143205	9.68e-05	-3.9073	CEL.X_103972005_C	rs13477143_A
0.0397393	0.000329443	-3.59788	rs6296843_G	rs13477143_A
0.0113791	7.38e-05	-3.97288	CEL.X_104298527_A	rs13477143_A
0.00479859	2.69e-05	-4.20879	rs13483947_A	rs13477143_A
0.0493245	0.000430527	-3.52715	rs13483953_A	rs13477143_A
0.000443236	1.71e-06	-4.80047	rs13483954_A	rs13477143_A
2.26e-06	3.51e-09	-5.93511	CEL.X_106858553_C	rs13477143_A
0.00195648	9.53e-06	-4.44011	CEL.X_108186660_G	rs13477143_A
0.0442536	0.000376454	-3.56278	CEL.X_108641426_G	rs13477143_A
0.0477783	0.000413938	-3.53761	rs13483962_A	rs13477143_A
0.0431652	0.000365139	-3.57083	CEL.X_109180276_A	rs13477143_A
0.042098	0.000353872	-3.57909	rs6403915_T	rs13477143_A
0.0353862	0.000285874	-3.63488	CEL.X_113373391_C	rs13477143_A
0.0459599	0.00039451	-3.55038	CEL.X_114105272_A	rs13477143_A
0.0374381	0.00030631	-3.61691	rs3023645_G	rs13477143_A
0.00586449	3.4e-05	-4.15521	rs6387944_G	rs13477143_A
0.0139248	9.36e-05	-3.91533	rs13483992_A	rs13477143_A
6.12e-05	1.71e-07	-5.24941	rs6221690_A	rs13477143_A
0.000185096	6.21e-07	-5.00247	rs13483994_C	rs13477143_A
0.000187315	6.3e-07	-4.99976	gnfX.111.315_C	rs13477143_A
4.19e-06	7.29e-09	-5.8118	CEL.X_121578417_G	rs13477143_A
1.44e-05	3.12e-08	-5.55898	CEL.X_121796581_G	rs13477143_A
0.00213606	1.05e-05	-4.41804	rs13483997_T	rs13477143_A
0.0365001	0.000296957	-3.62499	rs13484001_T	rs13477143_A
0.00304465	1.59e-05	-4.32751	rs13484003_G	rs13477143_A
6.9e-06	1.32e-08	-5.71007	rs13484004_A	rs13477143_A
6e-05	1.67e-07	-5.25349	gnfX.113.872_T	rs13477143_A
0.000156604	5.11e-07	-5.04032	rs13484006_C	rs13477143_A
1.27e-05	2.69e-08	-5.58533	rs13484007_G	rs13477143_A
6.79e-06	1.29e-08	-5.71345	CEL.X_124532966_G	rs13477143_A
7.08e-07	8.91e-10	-6.16051	gnfX.114.823_G	rs13477143_A
8.95e-08	7.82e-11	-6.54304	rs3702256_G	rs13477143_A
8.18e-07	1.06e-09	-6.13271	rs13484013_G	rs13477143_A
5.32e-07	6.38e-10	-6.21435	CEL.X_125736335_T	rs13477143_A
8.49e-07	1.1e-09	-6.12576	rs13484015_G	rs13477143_A
1.25e-07	1.16e-10	-6.48258	rs3697198_C	rs13477143_A
1.76e-05	3.94e-08	-5.51724	gnfX.141.820_C	rs13477143_A
0.00139033	6.43e-06	-4.52518	gnfX.148.995_G	rs13477143_A
0.00688611	4.1e-05	-4.11184	rs13484113_G	rs13477143_A
0.0248905	0.000186706	3.74409	rs13483085_G	rs3706317_C
0.0466573	0.000401934	3.54543	rs13483086_G	rs3706317_C
0.030067	0.000234505	-3.68601	CEL.X_72697823_C	rs3706317_C
0.0046367	2.59e-05	-4.21784	CEL.X_72875547_C	rs3706317_C
0.00471183	2.64e-05	-4.21362	CEL.X_72954447_T	rs3706317_C
0.0280946	0.000216068	-3.70697	gnfX.070.167_C	rs3706317_C
0.016613	0.000115279	-3.86442	rs13483858_G	rs3706317_C
0.00712222	4.26e-05	-4.10272	rs13483862_G	rs3706317_C
0.00873352	5.41e-05	-4.04689	rs13483863_G	rs3706317_C
0.042016	0.000353007	-3.57974	CEL.X_75125049_T	rs3706317_C
0.0435977	0.000369664	-3.56758	rs13483869_G	rs3706317_C
0.0365748	0.000297692	-3.62435	rs3675552_C	rs3706317_C
0.0227753	0.000167794	-3.77103	rs13483873_G	rs3706317_C
0.0110061	7.09e-05	-3.98235	rs3696812_G	rs3706317_C
0.025031	0.000187993	-3.74235	rs13483891_C	rs3706317_C
0.00421489	2.32e-05	-4.24296	rs13483894_G	rs3706317_C
0.0256057	0.000193208	-3.73542	gnfX.080.729_A	rs3706317_C
0.000653748	2.69e-06	-4.70848	rs6182892_A	rs3706317_C
0.00174169	8.33e-06	-4.46929	rs13483898_G	rs3706317_C
0.0159699	0.000110022	-3.8759	rs3672400_G	rs3706317_C
0.00535449	3.06e-05	-4.17973	CEL.X_89752158_C	rs3706317_C
0.0150743	0.000102781	-3.89258	rs13483899_C	rs3706317_C
0.00768506	4.66e-05	-4.0819	rs13483900_G	rs3706317_C
0.00628132	3.68e-05	-4.13676	rs3680829_T	rs3706317_C
0.0264025	0.000200498	-3.72602	CEL.X_91053089_G	rs3706317_C
0.0477716	0.000413864	-3.53766	gnfX.084.157_A	rs3706317_C
0.0139944	9.42e-05	-3.9139	CEL.X_92542075_A	rs3706317_C
0.0476637	0.000412711	-3.5384	rs6205221_C	rs3706317_C
0.0463376	0.000398544	-3.54768	rs6387944_G	rs3706317_C
0.0243885	0.000182145	-3.75035	CEL.10_46671493_G	rs13477144_G
0.0232192	0.000171735	-3.76519	rs3677589_G	rs13477144_G
0.0157104	0.000107917	-3.88064	rs3676667_G	rs13477144_G
0.0148108	0.000100661	-3.89767	rs3715820_G	rs13477144_G
0.0271363	0.00020724	-3.7176	rs3720313_C	rs13477144_G
0.0278106	0.000213457	-3.71007	rs6298808_G	rs13477144_G
0.0323749	0.000256532	-3.66291	rs3687807_C	rs13477144_G
0.0336902	0.000269358	-3.65031	rs6164020_G	rs13477144_G
0.0472801	0.000408601	-3.54106	rs3707900_G	rs13477144_G
0.0380188	0.000312144	-3.61199	rs3696862_A	rs13477144_G
0.0380004	0.00031195	-3.61215	rs6204870_A	rs13477144_G
0.00966958	6.09e-05	-4.0186	rs13483712_G	rs13477144_G
0.00264578	1.35e-05	-4.36361	CEL.X_8004370_G	rs13477144_G
0.00148903	6.96e-06	-4.50823	CEL.X_8334947_G	rs13477144_G
0.0178461	0.000125557	-3.84335	CEL.X_8498891_G	rs13477144_G
0.0115905	7.54e-05	-3.96768	rs13483716_T	rs13477144_G
0.00331882	1.76e-05	-4.30522	CEL.X_9031623_A	rs13477144_G
0.00733033	4.41e-05	-4.09481	rs13483724_C	rs13477144_G
0.0237703	0.000176625	-3.75811	rs13483731_G	rs13477144_G
0.0123199	8.1e-05	-3.95042	rs13483736_C	rs13477144_G
0.00774482	4.7e-05	-4.07978	rs13483745_G	rs13477144_G
0.0030629	1.6e-05	-4.326	CEL.X_44311522_A	rs13477144_G
3.77e-05	9.69e-08	-5.35417	rs6411410_G	rs13477144_G
0.00162999	7.72e-06	-4.48576	rs13483753_A	rs13477144_G
0.0219675	0.000160716	-3.78186	rs13483756_A	rs13477144_G
2.58e-05	6.21e-08	-5.43545	rs13483757_A	rs13477144_G
3.79e-05	9.76e-08	-5.35293	gnfX.037.760_A	rs13477144_G
0.000569464	2.29e-06	-4.74117	rs13483759_G	rs13477144_G
0.0030023	1.56e-05	-4.33115	rs13483761_G	rs13477144_G
0.000183203	6.13e-07	-5.00486	rs13483763_G	rs13477144_G
0.00549228	3.15e-05	-4.17284	rs13483765_C	rs13477144_G
0.00345502	1.84e-05	-4.29479	rs13483766_A	rs13477144_G
0.0265887	0.000202198	-3.72387	CEL.X_50598124_A	rs13477144_G
7.36e-05	2.12e-07	-5.20873	rs13483771_G	rs13477144_G
4.57e-05	1.21e-07	-5.3127	CEL.X_51185805_A	rs13477144_G
0.00312511	1.64e-05	-4.3208	rs13483777_A	rs13477144_G
0.000124817	3.93e-07	-5.09133	rs13483778_G	rs13477144_G
0.000208739	7.14e-07	-4.97521	rs13483781_G	rs13477144_G
0.000941884	4.1e-06	-4.62054	rs13483783_G	rs13477144_G
0.000405568	1.55e-06	-4.82128	rs13483786_C	rs13477144_G
4e-08	3.07e-11	-6.68475	rs13483788_A	rs13477144_G
0.00190158	9.23e-06	-4.44722	rs13483790_A	rs13477144_G
0.00218938	1.09e-05	-4.41185	rs3695410_A	rs13477144_G
0.000562837	2.26e-06	-4.74396	gnfX.049.002_C	rs13477144_G
0.000954539	4.16e-06	-4.61731	rs6317266_A	rs13477144_G
8.9e-05	2.65e-07	-5.16672	gnfX.049.663_T	rs13477144_G
0.00127542	5.82e-06	-4.5465	gnfX.049.915_T	rs13477144_G
0.000616293	2.51e-06	-4.72248	CEL.X_58276862_A	rs13477144_G
0.000691632	2.87e-06	-4.69496	CEL.X_58447083_A	rs13477144_G
0.000122588	3.84e-07	-5.09532	CEL.X_58802359_C	rs13477144_G
0.000216672	7.45e-07	-4.96672	CEL.X_58879026_A	rs13477144_G
0.00144157	6.7e-06	-4.51628	CEL.X_59030482_G	rs13477144_G
2.84e-05	6.94e-08	-5.41524	CEL.X_59174140_A	rs13477144_G
3.6e-05	9.18e-08	-5.36407	CEL.X_59346618_A	rs13477144_G
4.53e-05	1.2e-07	-5.31484	CEL.X_59515625_C	rs13477144_G
0.00524376	2.98e-05	-4.18529	rs13483797_A	rs13477144_G
0.000918634	3.98e-06	-4.62655	CEL.X_60181392_A	rs13477144_G
0.000163155	5.36e-07	-5.0311	rs13483808_A	rs13477144_G
0.0480157	0.000416501	-3.53597	rs13483810_A	rs13477144_G
0.0200006	0.000143705	-3.80983	rs13483813_C	rs13477144_G
0.0342726	0.000274998	-3.64494	rs13483814_A	rs13477144_G
0.0444742	0.000378779	-3.56115	rs3157124_G	rs13477144_G
0.00919632	5.75e-05	-4.03256	rs13483818_A	rs13477144_G
0.0248547	0.000186391	-3.74452	rs13483822_G	rs13477144_G
0.0019518	9.51e-06	-4.44071	rs13483823_A	rs13477144_G
0.00607597	3.54e-05	-4.1457	rs13483824_A	rs13477144_G
0.00190322	9.24e-06	-4.44698	rs13483825_A	rs13477144_G
0.00772623	4.69e-05	-4.08043	CEL.X_65891570_G	rs13477144_G
0.00325066	1.72e-05	-4.31062	CEL.X_66015326_G	rs13477144_G
0.0320954	0.000253811	-3.66566	rs13483831_G	rs13477144_G
0.000896333	3.87e-06	-4.63257	rs13483834_G	rs13477144_G
0.00136262	6.28e-06	-4.53017	CEL.X_67980997_C	rs13477144_G
0.00100496	4.42e-06	-4.60484	CEL.X_68179178_G	rs13477144_G
0.00141033	6.53e-06	-4.52166	CEL.X_68306415_C	rs13477144_G
0.0010219	4.5e-06	-4.60073	CEL.X_68645226_G	rs13477144_G
0.000233738	8.14e-07	-4.94926	rs13483838_G	rs13477144_G
1.83e-07	1.82e-10	-6.41241	rs13483844_G	rs13477144_G
0.00847074	5.22e-05	-4.05522	CEL.X_71104123_G	rs13477144_G
0.000520029	2.06e-06	-4.76275	CEL.X_71438949_G	rs13477144_G
0.000888794	3.83e-06	-4.63463	rs13483849_C	rs13477144_G
0.000764711	3.22e-06	-4.67086	CEL.X_72068607_G	rs13477144_G
0.00112512	5.03e-06	-4.57733	gnfX.068.981_G	rs13477144_G
0.00121037	5.47e-06	-4.55939	CEL.X_72627341_G	rs13477144_G
0.0444413	0.000378444	-3.56138	CEL.X_72697823_C	rs13477144_G
1.22e-06	1.7e-09	-6.0553	CEL.X_72954447_T	rs13477144_G
0.00108924	4.85e-06	-4.58524	CEL.X_73027245_G	rs13477144_G
0.00330825	1.75e-05	-4.30606	rs13483858_G	rs13477144_G
0.0021915	1.09e-05	-4.4116	CEL.X_74073918_G	rs13477144_G
0.00257346	1.31e-05	-4.37072	CEL.X_74272691_G	rs13477144_G
0.0228602	0.000168547	-3.76991	rs13483862_G	rs13477144_G
0.00366576	1.97e-05	-4.27934	rs13483863_G	rs13477144_G
0.00377115	2.04e-05	-4.27189	CEL.X_74985293_G	rs13477144_G
0.0192414	0.000137288	-3.8212	CEL.X_75125049_T	rs13477144_G
0.022769	0.000167739	-3.77112	rs13483864_G	rs13477144_G
0.000282788	1.02e-06	-4.90532	rs13483868_G	rs13477144_G
0.00757792	4.59e-05	-4.0857	rs13483870_G	rs13477144_G
7.22e-05	2.07e-07	-5.21306	CEL.X_77349091_G	rs13477144_G
0.00141285	6.55e-06	-4.52123	rs13483873_G	rs13477144_G
0.00524349	2.98e-05	-4.1853	CEL.X_77780392_G	rs13477144_G
0.00343273	1.83e-05	-4.29648	rs3696812_G	rs13477144_G
0.0489721	0.000426768	-3.52949	rs13483877_G	rs13477144_G
0.000178387	5.94e-07	-5.01094	gnfX.076.619_C	rs13477144_G
0.000184342	6.18e-07	-5.0034	CEL.X_84364983_G	rs13477144_G
0.000109526	3.37e-07	-5.12047	CEL.X_84489847_C	rs13477144_G
0.0299465	0.000233368	-3.68726	rs13483881_G	rs13477144_G
0.0140028	9.42e-05	-3.91373	rs13483890_A	rs13477144_G
0.00807018	4.93e-05	-4.06852	rs13483891_C	rs13477144_G
0.0262347	0.000198926	-3.72802	gnfX.080.189_A	rs13477144_G
1.37e-05	2.94e-08	-5.56961	rs13483894_G	rs13477144_G
0.000137089	4.38e-07	-5.07027	gnfX.080.729_A	rs13477144_G
7.93e-05	2.31e-07	-5.19235	rs6182892_A	rs13477144_G
0.000327346	1.2e-06	-4.87135	rs13483898_G	rs13477144_G
0.000602404	2.44e-06	-4.72789	rs3672400_G	rs13477144_G
9.96e-05	3.01e-07	-5.14186	CEL.X_89752158_C	rs13477144_G
6.77e-05	1.92e-07	-5.22749	rs13483899_C	rs13477144_G
0.00208862	1.03e-05	-4.42372	rs13483900_G	rs13477144_G
0.00189313	9.18e-06	-4.44835	rs3680829_T	rs13477144_G
0.000434671	1.67e-06	-4.80509	rs13483902_G	rs13477144_G
0.000959232	4.19e-06	-4.61609	CEL.X_91053089_G	rs13477144_G
0.0384418	0.000316382	-3.60847	CEL.X_91222960_A	rs13477144_G
0.00713679	4.27e-05	-4.10215	CEL.X_91399771_A	rs13477144_G
0.000202373	6.88e-07	-4.98223	gnfX.084.157_A	rs13477144_G
0.0207339	0.000150006	-3.79912	rs13483910_A	rs13477144_G
0.0121565	7.97e-05	-3.9542	rs4232594_G	rs13477144_G
0.0172564	0.000120626	-3.85325	gnfX.084.751_A	rs13477144_G
0.0156281	0.000107246	-3.88217	CEL.X_92542075_A	rs13477144_G
0.0054664	3.13e-05	-4.17413	gnfX.086.039_G	rs13477144_G
0.0153189	0.000104764	-3.8879	CEL.X_93828383_A	rs13477144_G
0.00817423	5.01e-05	-4.06499	rs13483921_G	rs13477144_G
0.00939878	5.9e-05	-4.02647	gnfX.088.335_G	rs13477144_G
0.0230422	0.000170173	-3.76749	rs13483926_G	rs13477144_G
0.002927	1.52e-05	-4.33775	rs13483929_G	rs13477144_G
0.00121428	5.49e-06	-4.55862	CEL.X_106858553_C	rs13477144_G
9.65e-05	2.91e-07	-5.14884	CEL.X_108186660_G	rs13477144_G
0.040115	0.000333325	-3.59481	rs13483968_A	rs13477144_G
0.0235617	0.000174776	-3.76077	rs13483972_G	rs13477144_G
0.0430312	0.00036373	-3.57185	CEL.X_114268662_A	rs13477144_G
0.0317127	0.000250123	-3.66944	rs13483986_C	rs13477144_G
0.0111262	7.19e-05	-3.97927	rs6205221_C	rs13477144_G
0.002732	1.4e-05	-4.3555	rs6387944_G	rs13477144_G
0.00221992	1.1e-05	-4.40835	rs13483992_A	rs13477144_G
0.000275335	9.85e-07	-4.91155	rs6221690_A	rs13477144_G
1.15e-05	2.4e-08	-5.60535	rs13483994_C	rs13477144_G
2.4e-05	5.71e-08	-5.4506	gnfX.111.315_C	rs13477144_G
7.97e-06	1.56e-08	-5.68074	CEL.X_121578417_G	rs13477144_G
2.5e-05	5.98e-08	-5.44227	CEL.X_121796581_G	rs13477144_G
0.00824156	5.06e-05	-4.06275	rs13483997_T	rs13477144_G
0.000194035	6.56e-07	-4.99171	rs13483999_C	rs13477144_G
0.000165692	5.46e-07	-5.02759	rs13484000_G	rs13477144_G
0.000429311	1.65e-06	-4.80802	rs13484001_T	rs13477144_G
0.0116471	7.58e-05	-3.96633	rs13484003_G	rs13477144_G
0.000202441	6.89e-07	-4.98215	rs13484004_A	rs13477144_G
0.00566247	3.27e-05	-4.1646	gnfX.113.872_T	rs13477144_G
0.00568457	3.28e-05	-4.16357	rs13484006_C	rs13477144_G
0.0051652	2.93e-05	-4.1893	rs13484007_G	rs13477144_G
0.000937158	4.07e-06	-4.62176	CEL.X_124532966_G	rs13477144_G
3.35e-05	8.45e-08	-5.37923	gnfX.114.823_G	rs13477144_G
4.44e-06	7.81e-09	-5.79997	rs3702256_G	rs13477144_G
0.000500907	1.97e-06	-4.77158	rs13484013_G	rs13477144_G
2.62e-06	4.19e-09	-5.90565	CEL.X_125736335_T	rs13477144_G
5.13e-05	1.39e-07	-5.28795	rs13484015_G	rs13477144_G
3.99e-05	1.04e-07	-5.34192	rs3697198_C	rs13477144_G
0.00321004	1.69e-05	-4.31383	gnfX.118.600_G	rs13477144_G
0.0110049	7.09e-05	-3.98239	rs13484030_T	rs13477144_G
0.00258322	1.31e-05	-4.36977	rs13484031_G	rs13477144_G
0.0443544	0.000377525	-3.56203	rs13484032_G	rs13477144_G
0.0112051	7.25e-05	-3.97725	rs13484034_A	rs13477144_G
0.000207795	7.1e-07	-4.97626	gnfX.141.820_C	rs13477144_G
0.0489392	0.000426418	-3.52971	gnfX.148.995_G	rs13477144_G
0.00409835	2.24e-05	-4.25026	rs13484113_G	rs13477144_G
0.0296128	0.000230253	-3.6907	rs13459069_G	rs3089029_G
0.0499067	0.00043678	-3.52331	rs6177140_G	rs3089029_G
0.0340527	0.000272866	-3.64696	gnf06.032.524_G	rs3089029_G
0.0104583	6.68e-05	-3.99663	rs6206353_G	rs3089029_G
0.0150993	0.000102986	-3.89209	rs3666398_G	rs3089029_G
0.0111798	7.23e-05	-3.97789	rs3677551_C	rs3089029_G
0.0276603	0.000212093	-3.7117	rs3724833_G	rs3089029_G
0.016166	0.000111616	-3.87236	rs6314295_A	rs3089029_G
0.0466654	0.000402026	-3.54537	rs4184523_G	rs3089029_G
0.00198899	9.72e-06	-4.43595	CEL.X_8334947_G	rs3089029_G
0.0198515	0.000142436	-3.81204	CEL.X_8498891_G	rs3089029_G
0.0128782	8.54e-05	-3.93772	rs13483716_T	rs3089029_G
0.00853458	5.27e-05	-4.05318	CEL.X_9031623_A	rs3089029_G
0.0117329	7.65e-05	-3.96425	rs13483759_G	rs3089029_G
0.0324365	0.000257119	-3.66233	rs13483761_G	rs3089029_G
0.00379982	2.06e-05	-4.26993	rs13483765_C	rs3089029_G
0.0135461	9.06e-05	-3.92324	rs13483766_A	rs3089029_G
0.0374642	0.000306571	-3.61669	rs13483767_A	rs3089029_G
0.0353288	0.000285313	-3.63539	rs13483777_A	rs3089029_G
0.0100491	6.38e-05	-4.00784	CEL.X_66015326_G	rs3089029_G
0.0475235	0.000411191	-3.53938	rs13483838_G	rs3089029_G
0.00469266	2.62e-05	-4.21469	rs13483844_G	rs3089029_G
0.025871	0.000195613	-3.73228	CEL.X_72068607_G	rs3089029_G
0.00956306	6.02e-05	-4.02168	CEL.X_72954447_T	rs3089029_G
0.0014521	6.76e-06	-4.51446	gnfX.076.619_C	rs3089029_G
0.000688873	2.85e-06	-4.69593	CEL.X_84364983_G	rs3089029_G
0.000366298	1.37e-06	-4.84516	CEL.X_84489847_C	rs3089029_G
0.00774639	4.7e-05	-4.07972	rs13483881_G	rs3089029_G
0.0468163	0.000403611	-3.54433	rs13483885_G	rs3089029_G
0.0277813	0.000213178	-3.7104	rs13459181_A	rs3089029_G
0.0347189	0.000279351	-3.64087	rs13483891_C	rs3089029_G
0.0112519	7.28e-05	-3.97608	gnfX.080.189_A	rs3089029_G
0.00318472	1.68e-05	-4.31587	rs6182892_A	rs3089029_G
0.0392233	0.000324258	-3.60203	rs3672400_G	rs3089029_G
0.0478065	0.000414233	-3.53742	rs13483899_C	rs3089029_G
0.0167277	0.000116234	-3.86239	rs13483902_G	rs3089029_G
0.0137313	9.21e-05	-3.91933	CEL.X_91053089_G	rs3089029_G
0.0362757	0.000294717	-3.62696	CEL.X_91399771_A	rs3089029_G
0.0128787	8.54e-05	-3.93771	gnfX.084.157_A	rs3089029_G
0.0015351	7.2e-06	-4.50069	gnfX.086.039_G	rs3089029_G
0.0434861	0.000368504	-3.56841	CEL.X_93828383_A	rs3089029_G
0.0192194	0.000137102	-3.82154	rs13483921_G	rs3089029_G
0.00122522	5.55e-06	-4.55639	gnfX.088.335_G	rs3089029_G
0.00323641	1.71e-05	-4.31173	gnfX.089.712_G	rs3089029_G
0.00117158	5.27e-06	-4.5674	rs13483926_G	rs3089029_G
0.0181132	0.000127815	-3.83894	rs13483929_G	rs3089029_G
0.0375613	0.000307535	-3.61587	rs3653678_C	rs3089029_G
0.00633264	3.72e-05	-4.13457	CEL.X_103515007_G	rs3089029_G
0.0170538	0.000118942	-3.85672	CEL.X_103972005_C	rs3089029_G
0.0155767	0.000106824	-3.88313	CEL.X_104298527_A	rs3089029_G
0.0147582	0.000100237	-3.8987	rs13483945_G	rs3089029_G
0.014923	0.000101562	-3.89549	rs13483947_A	rs3089029_G
0.0100664	6.39e-05	-4.00736	rs13483951_T	rs3089029_G
0.0297646	0.000231674	-3.68913	rs13483953_A	rs3089029_G
0.0101666	6.46e-05	-4.00459	rs13483954_A	rs3089029_G
0.044405	0.000378053	-3.56166	CEL.X_106665254_A	rs3089029_G
0.00046614	1.82e-06	-4.78869	CEL.X_106858553_C	rs3089029_G
0.0204533	0.000147592	-3.80318	CEL.X_107899661_G	rs3089029_G
0.00249561	1.26e-05	-4.37859	CEL.X_108186660_G	rs3089029_G
0.0196275	0.000140519	-3.81542	CEL.X_108352321_A	rs3089029_G
0.0211029	0.000153196	-3.79386	CEL.X_109180276_A	rs3089029_G
0.0134686	9e-05	-3.92489	rs6363550_G	rs3089029_G
0.033709	0.000269551	-3.65012	CEL.X_109731785_A	rs3089029_G
0.0485254	0.000422019	-3.53247	CEL.X_109879827_A	rs3089029_G
0.0370434	0.000302373	-3.62029	CEL.X_110393486_G	rs3089029_G
0.0134655	9e-05	-3.92496	rs13483968_A	rs3089029_G
0.0275191	0.000210794	-3.71327	rs13483969_A	rs3089029_G
0.0335442	0.00026791	-3.6517	rs13483970_G	rs3089029_G
0.0192951	0.000137742	-3.82038	rs13483971_G	rs3089029_G
0.013702	9.19e-05	-3.91996	rs13483972_G	rs3089029_G
0.0404509	0.000336734	-3.59214	CEL.X_111784449_G	rs3089029_G
0.0258278	0.000195207	-3.73281	CEL.X_112072365_C	rs3089029_G
0.019984	0.000143553	-3.8101	CEL.X_112457192_C	rs3089029_G
0.0250242	0.000187926	-3.74244	rs6403915_T	rs3089029_G
0.0380515	0.000312456	-3.61173	CEL.X_113981399_G	rs3089029_G
0.0238292	0.000177149	-3.75737	CEL.X_114105272_A	rs3089029_G
0.014763	0.000100274	-3.89861	CEL.X_114268662_A	rs3089029_G
0.0152303	0.000104041	-3.8896	rs6283825_G	rs3089029_G
0.026547	0.000201819	-3.72435	rs3023645_G	rs3089029_G
0.0469119	0.000404615	-3.54367	CEL.X_117683749_A	rs3089029_G
0.0227646	0.000167702	-3.77117	rs13483986_C	rs3089029_G
0.0388098	0.000320067	-3.60544	rs6205221_C	rs3089029_G
0.00411681	2.26e-05	-4.24912	rs6387944_G	rs3089029_G
0.000426976	1.64e-06	-4.80929	rs13483992_A	rs3089029_G
0.000800738	3.4e-06	-4.65983	rs6221690_A	rs3089029_G
4.35e-06	7.62e-09	-5.80411	rs13483994_C	rs3089029_G
1.03e-05	2.11e-08	-5.62762	gnfX.111.315_C	rs3089029_G
0.000110837	3.42e-07	-5.11781	CEL.X_121578417_G	rs3089029_G
3.05e-05	7.54e-08	-5.40006	CEL.X_121796581_G	rs3089029_G
0.003614	1.94e-05	-4.28303	rs13483997_T	rs3089029_G
0.000795478	3.37e-06	-4.66143	rs13483999_C	rs3089029_G
0.000703379	2.92e-06	-4.69088	rs13484000_G	rs3089029_G
0.00139977	6.48e-06	-4.52351	rs13484001_T	rs3089029_G
0.00674046	4e-05	-4.11771	rs13484004_A	rs3089029_G
0.0457402	0.000392195	-3.55194	gnfX.113.872_T	rs3089029_G
0.00990048	6.26e-05	-4.01204	rs13484006_C	rs3089029_G
0.00193733	9.43e-06	-4.44257	CEL.X_124532966_G	rs3089029_G
0.00220988	1.1e-05	-4.40949	gnfX.114.823_G	rs3089029_G
0.00237164	1.19e-05	-4.39158	rs3702256_G	rs3089029_G
0.0121437	7.96e-05	-3.9545	rs13484013_G	rs3089029_G
0.00224911	1.12e-05	-4.40505	CEL.X_125736335_T	rs3089029_G
0.00137437	6.34e-06	-4.52804	rs13484015_G	rs3089029_G
0.00884577	5.49e-05	-4.04336	rs3697198_C	rs3089029_G
0.038723	0.000319189	-3.60616	gnfX.118.600_G	rs3089029_G
0.0477542	0.000413675	-3.53778	rs13484030_T	rs3089029_G
0.0321985	0.000254808	-3.66465	rs13484031_G	rs3089029_G
0.0429865	0.00036329	-3.57217	rs13484034_A	rs3089029_G
0.0307861	0.000241304	-3.67867	gnfX.141.820_C	rs3089029_G
0.0409734	0.000342157	-3.58794	rs13484106_G	rs3089029_G
0.018614	0.000131969	-3.83101	gnfX.148.995_G	rs3089029_G
0.0415273	0.000347872	-3.58359	gnf06.032.524_G	rs13477145_G
0.0107162	6.88e-05	-3.9898	rs6206353_G	rs13477145_G
0.0154929	0.000106142	-3.8847	rs3666398_G	rs13477145_G
0.0115102	7.48e-05	-3.96963	rs3677551_C	rs13477145_G
0.0330042	0.000262602	-3.65688	rs3724833_G	rs13477145_G
0.0236501	0.000175552	-3.75965	rs6314295_A	rs13477145_G
0.0323675	0.000256454	-3.66299	rs4184231_A	rs13477145_G
0.0322473	0.000255295	-3.66416	rs4184240_G	rs13477145_G
0.0301622	0.000235384	-3.68505	rs4184315_G	rs13477145_G
0.0322473	0.000255295	-3.66416	rs3705921_C	rs13477145_G
0.0262532	0.000199099	-3.7278	rs4184523_G	rs13477145_G
0.0485969	0.000422788	-3.53198	rs4184636_C	rs13477145_G
0.0297275	0.000231308	-3.68953	rs4184702_A	rs13477145_G
0.0304716	0.000238292	-3.6819	rs3655094_G	rs13477145_G
0.0452335	0.000386788	-3.55561	rs6378040_A	rs13477145_G
0.0458954	0.000393791	-3.55086	rs13483407_A	rs13477145_G
0.0493028	0.000430289	-3.5273	rs13483423_C	rs13477145_G
0.0493028	0.000430289	-3.5273	rs3706905_G	rs13477145_G
0.0492897	0.000430139	-3.52739	rs13483424_C	rs13477145_G
0.00187319	9.07e-06	-4.45105	CEL.X_8334947_G	rs13477145_G
0.0218198	0.000159441	-3.78386	CEL.X_8498891_G	rs13477145_G
0.0122546	8.05e-05	-3.95194	rs13483716_T	rs13477145_G
0.00944662	5.93e-05	-4.02505	CEL.X_9031623_A	rs13477145_G
0.0145195	9.83e-05	-3.90336	rs13483759_G	rs13477145_G
0.0389105	0.000321097	-3.6046	rs13483761_G	rs13477145_G
0.00475105	2.66e-05	-4.21141	rs13483765_C	rs13477145_G
0.0162563	0.000112343	-3.87077	rs13483766_A	rs13477145_G
0.0358589	0.000290567	-3.63065	rs13483767_A	rs13477145_G
0.0318328	0.000251287	-3.66824	rs13483777_A	rs13477145_G
0.0192919	0.000137715	-3.82043	CEL.X_66015326_G	rs13477145_G
0.00604551	3.52e-05	-4.14704	rs13483844_G	rs13477145_G
0.0301567	0.000235334	-3.68511	CEL.X_72068607_G	rs13477145_G
0.0184837	0.000130893	-3.83304	CEL.X_72954447_T	rs13477145_G
0.0014198	6.58e-06	-4.52001	gnfX.076.619_C	rs13477145_G
0.000611877	2.49e-06	-4.72419	CEL.X_84364983_G	rs13477145_G
0.00034319	1.27e-06	-4.86025	CEL.X_84489847_C	rs13477145_G
0.00767032	4.65e-05	-4.08242	rs13483881_G	rs13477145_G
0.0429766	0.000363187	-3.57225	rs13483885_G	rs13477145_G
0.0222635	0.000163297	-3.77786	rs13459181_A	rs13477145_G
0.0316495	0.000249509	-3.67007	rs13483891_C	rs13477145_G
0.00852464	5.26e-05	-4.05349	gnfX.080.189_A	rs13477145_G
0.0365057	0.000297012	-3.62495	rs13483894_G	rs13477145_G
0.0380004	0.000311958	-3.61214	gnfX.080.729_A	rs13477145_G
0.00163863	7.77e-06	-4.48448	rs6182892_A	rs13477145_G
0.0229978	0.000169795	-3.76805	rs3672400_G	rs13477145_G
0.0284966	0.000219837	-3.70255	rs13483899_C	rs13477145_G
0.0334175	0.000266637	-3.65294	rs13483900_G	rs13477145_G
0.0307175	0.00024066	-3.67936	rs3680829_T	rs13477145_G
0.00924867	5.79e-05	-4.03093	rs13483902_G	rs13477145_G
0.0078745	4.8e-05	-4.07526	CEL.X_91053089_G	rs13477145_G
0.0349175	0.00028129	-3.63908	CEL.X_91222960_A	rs13477145_G
0.0218771	0.00015994	-3.78307	CEL.X_91399771_A	rs13477145_G
0.00756806	4.58e-05	-4.08607	gnfX.084.157_A	rs13477145_G
0.036321	0.00029516	-3.62657	rs13483909_A	rs13477145_G
0.00149302	6.98e-06	-4.50757	gnfX.086.039_G	rs13477145_G
0.043232	0.000365848	-3.57032	CEL.X_93828383_A	rs13477145_G
0.0266446	0.000202708	-3.72323	rs13483921_G	rs13477145_G
0.00119888	5.41e-06	-4.56174	gnfX.088.335_G	rs13477145_G
0.00532913	3.04e-05	-4.18098	gnfX.089.712_G	rs13477145_G
0.00111664	4.99e-06	-4.5792	rs13483926_G	rs13477145_G
0.0261961	0.000198567	-3.72848	rs13483929_G	rs13477145_G
0.0410577	0.000343054	-3.58726	rs3653678_C	rs13477145_G
0.00711918	4.26e-05	-4.10285	CEL.X_103515007_G	rs13477145_G
0.0188673	0.000134085	-3.82707	CEL.X_103972005_C	rs13477145_G
0.0173722	0.000121594	-3.85128	CEL.X_104298527_A	rs13477145_G
0.0164081	0.000113574	-3.86809	rs13483945_G	rs13477145_G
0.0166628	0.000115697	-3.86353	rs13483947_A	rs13477145_G
0.0112521	7.28e-05	-3.97607	rs13483951_T	rs13477145_G
0.0335196	0.000267674	-3.65193	rs13483953_A	rs13477145_G
0.011139	7.2e-05	-3.97893	rs13483954_A	rs13477145_G
0.0494126	0.000431486	-3.52656	CEL.X_106665254_A	rs13477145_G
0.000495345	1.95e-06	-4.7742	CEL.X_106858553_C	rs13477145_G
0.0224736	0.000165147	-3.77503	CEL.X_107899661_G	rs13477145_G
0.00141382	6.55e-06	-4.52105	CEL.X_108186660_G	rs13477145_G
0.0213797	0.00015561	-3.78995	CEL.X_108352321_A	rs13477145_G
0.0228871	0.000168784	-3.76955	CEL.X_109180276_A	rs13477145_G
0.0148132	0.00010068	-3.89762	rs6363550_G	rs13477145_G
0.0366886	0.00029882	-3.62336	CEL.X_109731785_A	rs13477145_G
0.0400886	0.000333046	-3.59503	CEL.X_110393486_G	rs13477145_G
0.0147934	0.000100523	-3.89801	rs13483968_A	rs13477145_G
0.0299167	0.000233074	-3.68758	rs13483969_A	rs13477145_G
0.0423773	0.000356863	-3.57688	rs13483970_G	rs13477145_G
0.0211231	0.000153373	-3.79357	rs13483971_G	rs13477145_G
0.0150648	0.000102703	-3.89276	rs13483972_G	rs13477145_G
0.0441281	0.000375175	-3.56368	CEL.X_111784449_G	rs13477145_G
0.0281064	0.00021618	-3.70684	CEL.X_112072365_C	rs13477145_G
0.0217701	0.000159015	-3.78453	CEL.X_112457192_C	rs13477145_G
0.027261	0.000208378	-3.71621	rs6403915_T	rs13477145_G
0.0411594	0.000344085	-3.58647	CEL.X_113981399_G	rs13477145_G
0.0259075	0.000195941	-3.73186	CEL.X_114105272_A	rs13477145_G
0.0194604	0.000139119	-3.81791	CEL.X_114268662_A	rs13477145_G
0.0164634	0.000114029	-3.86711	rs6283825_G	rs13477145_G
0.0289812	0.000224346	-3.69736	rs3023645_G	rs13477145_G
0.0247487	0.000185398	-3.74587	rs13483986_C	rs13477145_G
0.0248618	0.000186457	-3.74443	rs6205221_C	rs13477145_G
0.00238414	1.2e-05	-4.39022	rs6387944_G	rs13477145_G
0.000270444	9.65e-07	-4.91567	rs13483992_A	rs13477145_G
0.000408374	1.56e-06	-4.81967	rs6221690_A	rs13477145_G
4.12e-06	7.13e-09	-5.81545	rs13483994_C	rs13477145_G
9.51e-06	1.92e-08	-5.64464	gnfX.111.315_C	rs13477145_G
0.000106171	3.25e-07	-5.1274	CEL.X_121578417_G	rs13477145_G
2.72e-05	6.61e-08	-5.42409	CEL.X_121796581_G	rs13477145_G
0.0021186	1.04e-05	-4.42016	rs13483997_T	rs13477145_G
0.000442423	1.71e-06	-4.80093	rs13483999_C	rs13477145_G
0.000388389	1.47e-06	-4.83141	rs13484000_G	rs13477145_G
0.000794951	3.37e-06	-4.6616	rs13484001_T	rs13477145_G
0.0038175	2.07e-05	-4.26872	rs13484004_A	rs13477145_G
0.0287121	0.000221845	-3.70023	gnfX.113.872_T	rs13477145_G
0.00578677	3.35e-05	-4.15879	rs13484006_C	rs13477145_G
0.00182588	8.8e-06	-4.4575	CEL.X_124532966_G	rs13477145_G
0.00209108	1.03e-05	-4.42343	gnfX.114.823_G	rs13477145_G
0.00226127	1.13e-05	-4.40368	rs3702256_G	rs13477145_G
0.0116227	7.57e-05	-3.9669	rs13484013_G	rs13477145_G
0.00213606	1.05e-05	-4.41804	CEL.X_125736335_T	rs13477145_G
0.00128779	5.88e-06	-4.54412	rs13484015_G	rs13477145_G
0.00856089	5.29e-05	-4.05233	rs3697198_C	rs13477145_G
0.0256274	0.000193402	-3.73516	gnfX.118.600_G	rs13477145_G
0.0313823	0.000246963	-3.67271	rs13484030_T	rs13477145_G
0.0212706	0.000154654	-3.79149	rs13484031_G	rs13477145_G
0.0271462	0.000207329	-3.71749	rs13484034_A	rs13477145_G
0.026376	0.000200251	-3.72633	gnfX.141.820_C	rs13477145_G
0.0177459	0.000124712	-3.84502	gnfX.148.995_G	rs13477145_G
0.000146589	4.73e-07	-5.05525	rs13483712_G	rs6326241_C
0.000262704	9.33e-07	-4.92238	CEL.X_8004370_G	rs6326241_C
0.000477932	1.87e-06	-4.78276	CEL.X_8185552_G	rs6326241_C
1.6e-05	3.53e-08	-5.53682	CEL.X_8334947_G	rs6326241_C
9.41e-05	2.82e-07	-5.15453	CEL.X_8498891_G	rs6326241_C
2.24e-05	5.24e-08	-5.46592	rs13483716_T	rs6326241_C
2.85e-06	4.61e-09	-5.88929	CEL.X_9031623_A	rs6326241_C
6.9e-06	1.32e-08	-5.7101	rs13483736_C	rs6326241_C
0.000274755	9.82e-07	-4.91205	CEL.X_39961894_A	rs6326241_C
0.000410567	1.57e-06	-4.81841	rs13483738_G	rs6326241_C
8.26e-05	2.42e-07	-5.18325	rs13483739_G	rs6326241_C
0.000586508	2.37e-06	-4.7342	CEL.X_44311522_A	rs6326241_C
0.000147054	4.75e-07	-5.05454	rs6411410_G	rs6326241_C
0.00633914	3.72e-05	-4.13431	rs13483753_A	rs6326241_C
0.0287363	0.000222073	-3.69996	rs13483756_A	rs6326241_C
0.01656	0.000114829	-3.86539	rs13483757_A	rs6326241_C
0.00473513	2.65e-05	-4.21232	gnfX.037.760_A	rs6326241_C
6.07e-05	1.69e-07	-5.25091	rs13483759_G	rs6326241_C
0.00201042	9.84e-06	-4.43331	rs13483763_G	rs6326241_C
2.08e-05	4.82e-08	-5.48116	rs13483765_C	rs6326241_C
0.000285226	1.03e-06	-4.90333	rs13483766_A	rs6326241_C
0.00681765	4.05e-05	-4.11457	rs13483778_G	rs6326241_C
0.0194779	0.000139266	-3.81765	rs13483783_G	rs6326241_C
1.18e-05	2.48e-08	-5.59946	rs13483788_A	rs6326241_C
0.0174913	0.000122581	-3.84928	rs3695410_A	rs6326241_C
0.0193804	0.000138448	-3.81911	gnfX.049.002_C	rs6326241_C
0.00105861	4.69e-06	-4.59221	rs6317266_A	rs6326241_C
0.0229223	0.000169096	-3.76909	gnfX.049.915_T	rs6326241_C
0.0164197	0.00011367	-3.86788	CEL.X_58276862_A	rs6326241_C
0.00759925	4.6e-05	-4.08493	CEL.X_58802359_C	rs6326241_C
0.0131914	8.78e-05	-3.93089	CEL.X_58879026_A	rs6326241_C
0.0341699	0.00027399	-3.6459	CEL.X_59030482_G	rs6326241_C
0.000508566	2.01e-06	-4.76801	CEL.X_59174140_A	rs6326241_C
0.00286513	1.48e-05	-4.34324	CEL.X_59346618_A	rs6326241_C
0.00665471	3.94e-05	-4.1212	CEL.X_59515625_C	rs6326241_C
0.0145891	9.89e-05	-3.90198	CEL.X_60181392_A	rs6326241_C
0.0082852	5.09e-05	-4.06133	rs13483808_A	rs6326241_C
0.0155775	0.00010683	-3.88312	rs13483813_C	rs6326241_C
0.011334	7.35e-05	-3.97399	rs13483814_A	rs6326241_C
0.00296358	1.54e-05	-4.33451	rs13483815_G	rs6326241_C
0.0376891	0.000308794	-3.61481	rs3157124_G	rs6326241_C
0.00301856	1.57e-05	-4.32974	rs13483818_A	rs6326241_C
0.0276219	0.000211737	-3.71213	rs13483822_G	rs6326241_C
0.00149568	6.99e-06	-4.50714	rs13483824_A	rs6326241_C
0.00249089	1.26e-05	-4.37908	rs13483825_A	rs6326241_C
0.0274121	0.000209799	-3.71448	CEL.X_65891570_G	rs6326241_C
6.1e-05	1.7e-07	-5.2498	CEL.X_66015326_G	rs6326241_C
0.000109449	3.37e-07	-5.12062	rs13483834_G	rs6326241_C
6.24e-06	1.17e-08	-5.73068	CEL.X_67980997_C	rs6326241_C
4.9e-05	1.32e-07	-5.2977	CEL.X_68179178_G	rs6326241_C
0.000117678	3.67e-07	-5.10449	CEL.X_68306415_C	rs6326241_C
0.000118232	3.69e-07	-5.10342	CEL.X_68645226_G	rs6326241_C
4.55e-05	1.21e-07	-5.31356	rs13483838_G	rs6326241_C
7.7e-09	4.51e-12	-6.96727	rs13483844_G	rs6326241_C
0.000529827	2.11e-06	-4.75828	CEL.X_71104123_G	rs6326241_C
0.00018743	6.3e-07	-4.99962	CEL.X_71438949_G	rs6326241_C
4.5e-06	7.95e-09	-5.79695	rs13483849_C	rs6326241_C
0.00264001	1.35e-05	-4.36419	CEL.X_71907333_T	rs6326241_C
1.83e-06	2.74e-09	-5.97675	CEL.X_72068607_G	rs6326241_C
0.00253432	1.29e-05	-4.37465	gnfX.068.981_G	rs6326241_C
4.57e-05	1.21e-07	-5.31285	CEL.X_72627341_G	rs6326241_C
0.000834719	3.56e-06	-4.64978	CEL.X_72697823_C	rs6326241_C
0.000118726	3.7e-07	-5.10247	CEL.X_72875547_C	rs6326241_C
1.87e-10	5.99e-14	-7.5683	CEL.X_72954447_T	rs6326241_C
2.07e-05	4.78e-08	-5.4825	CEL.X_73027245_G	rs6326241_C
3.63e-06	6.14e-09	-5.84092	gnfX.070.167_C	rs6326241_C
3.7e-05	9.49e-08	-5.35806	rs13483858_G	rs6326241_C
1.52e-05	3.31e-08	-5.54814	CEL.X_74073918_G	rs6326241_C
0.00013688	4.37e-07	-5.07062	CEL.X_74272691_G	rs6326241_C
0.000118599	3.7e-07	-5.10271	rs13483862_G	rs6326241_C
3e-06	4.9e-09	-5.87913	rs13483863_G	rs6326241_C
8.68e-05	2.57e-07	-5.17236	CEL.X_74985293_G	rs6326241_C
2.42e-05	5.76e-08	-5.44886	CEL.X_75125049_T	rs6326241_C
0.00310247	1.63e-05	-4.32268	rs13483864_G	rs6326241_C
0.000276041	9.88e-07	-4.91093	rs13483868_G	rs6326241_C
0.000854381	3.66e-06	-4.64419	rs13483869_G	rs6326241_C
0.00087785	3.78e-06	-4.63764	rs3675552_C	rs6326241_C
0.000184781	6.2e-07	-5.00286	rs13483870_G	rs6326241_C
0.000192517	6.5e-07	-4.99348	rs3725966_G	rs6326241_C
2.54e-07	2.67e-10	-6.35279	CEL.X_77349091_G	rs6326241_C
3.72e-06	6.32e-09	-5.83593	rs13483873_G	rs6326241_C
0.000349512	1.3e-06	-4.85604	CEL.X_77780392_G	rs6326241_C
0.0150242	0.000102379	-3.89354	CEL.X_77937676_G	rs6326241_C
2.01e-05	4.62e-08	-5.48877	rs3696812_G	rs6326241_C
4.69e-05	1.25e-07	-5.30717	rs13483877_G	rs6326241_C
0.0337931	0.000270357	-3.64935	CEL.X_84364983_G	rs6326241_C
0.0017055	8.14e-06	-4.4745	CEL.X_84489847_C	rs6326241_C
2.56e-05	6.14e-08	-5.43758	rs13483884_G	rs6326241_C
1.47e-06	2.11e-09	-6.0196	rs13483885_G	rs6326241_C
8.51e-06	1.69e-08	-5.66723	rs13459181_A	rs6326241_C
0.00221951	1.1e-05	-4.40839	rs13483887_G	rs6326241_C
1.52e-05	3.33e-08	-5.54719	rs13483888_A	rs6326241_C
2.1e-05	4.87e-08	-5.47932	rs13483890_A	rs6326241_C
1.67e-08	1.11e-11	-6.83542	rs13483891_C	rs6326241_C
5.78e-08	4.71e-11	-6.62032	gnfX.080.189_A	rs6326241_C
9.38e-06	1.89e-08	-5.64748	rs13483894_G	rs6326241_C
4.14e-07	4.76e-10	-6.26132	gnfX.080.729_A	rs6326241_C
4.76e-08	3.76e-11	-6.65435	rs6182892_A	rs6326241_C
2.07e-06	3.16e-09	-5.95262	rs13483898_G	rs6326241_C
4.11e-08	3.16e-11	-6.68024	rs3672400_G	rs6326241_C
1.72e-06	2.54e-09	-5.98895	CEL.X_89752158_C	rs6326241_C
5.9e-07	7.19e-10	-6.19524	rs13483899_C	rs6326241_C
2.91e-08	2.11e-11	-6.74053	rs13483900_G	rs6326241_C
2.93e-06	4.78e-09	-5.88328	rs3680829_T	rs6326241_C
1.95e-06	2.94e-09	-5.96449	rs13483902_G	rs6326241_C
9.38e-08	8.27e-11	-6.53454	CEL.X_91053089_G	rs6326241_C
1.29e-06	1.8e-09	-6.04556	CEL.X_91222960_A	rs6326241_C
1.69e-07	1.66e-10	-6.42705	CEL.X_91399771_A	rs6326241_C
6.3e-11	1.68e-14	-7.73719	gnfX.084.157_A	rs6326241_C
4.49e-06	7.93e-09	-5.79739	rs13483909_A	rs6326241_C
0.000839984	3.59e-06	-4.64828	rs13483910_A	rs6326241_C
9.95e-06	2.02e-08	-5.63526	rs4232594_G	rs6326241_C
2.83e-05	6.93e-08	-5.41556	rs3714964_G	rs6326241_C
6.71e-07	8.36e-10	-6.17088	gnfX.084.751_A	rs6326241_C
1.45e-05	3.16e-08	-5.5568	CEL.X_92542075_A	rs6326241_C
1.75e-06	2.59e-09	-5.98552	gnfX.086.039_G	rs6326241_C
0.000728171	3.04e-06	-4.68255	CEL.X_93828383_A	rs6326241_C
0.00350142	1.87e-05	-4.2913	CEL.X_94143306_C	rs6326241_C
0.00162616	7.7e-06	-4.48634	rs13483921_G	rs6326241_C
2.29e-05	5.39e-08	-5.46106	gnfX.088.335_G	rs6326241_C
0.000363499	1.36e-06	-4.84695	CEL.X_97038625_T	rs6326241_C
0.00532018	3.04e-05	-4.18142	gnfX.089.712_G	rs6326241_C
0.000481862	1.89e-06	-4.78081	rs13483926_G	rs6326241_C
0.00215549	1.07e-05	-4.41576	rs13483929_G	rs6326241_C
0.00642346	3.78e-05	-4.13072	CEL.X_103176151_A	rs6326241_C
0.000754625	3.17e-06	-4.67406	rs3653678_C	rs6326241_C
0.00273795	1.41e-05	-4.35493	CEL.X_103515007_G	rs6326241_C
0.00265007	1.35e-05	-4.36319	CEL.X_103665758_A	rs6326241_C
0.00080468	3.42e-06	-4.65864	rs6342003_A	rs6326241_C
0.000764196	3.22e-06	-4.67103	CEL.X_103972005_C	rs6326241_C
0.00468234	2.62e-05	-4.21526	rs6296843_G	rs6326241_C
0.000408606	1.56e-06	-4.81953	CEL.X_104298527_A	rs6326241_C
0.0184116	0.000130303	-3.83416	rs13483945_G	rs6326241_C
0.000303516	1.1e-06	-4.8889	rs13483947_A	rs6326241_C
0.00441565	2.45e-05	-4.23069	gnfX.097.491_A	rs6326241_C
0.00267668	1.37e-05	-4.36067	rs3688937_G	rs6326241_C
0.00693181	4.13e-05	-4.11004	rs13483951_T	rs6326241_C
0.00218541	1.08e-05	-4.4123	rs13483953_A	rs6326241_C
4.66e-06	8.29e-09	-5.7898	rs13483954_A	rs6326241_C
0.00370625	2e-05	-4.27644	rs13483955_A	rs6326241_C
0.00394572	2.15e-05	-4.26014	CEL.X_106665254_A	rs6326241_C
8.23e-08	7.1e-11	-6.55794	CEL.X_106858553_C	rs6326241_C
0.0116489	7.58e-05	-3.96628	rs13483956_C	rs6326241_C
0.0305128	0.000238686	-3.68148	rs13483957_T	rs6326241_C
0.0275364	0.000210957	-3.71307	CEL.X_107572711_G	rs6326241_C
0.0125291	8.26e-05	-3.94557	CEL.X_107769281_G	rs6326241_C
0.00803949	4.91e-05	-4.06957	CEL.X_107899661_G	rs6326241_C
5.61e-05	1.54e-07	-5.26817	CEL.X_108186660_G	rs6326241_C
0.00227921	1.14e-05	-4.40169	CEL.X_108352321_A	rs6326241_C
0.0016812	8e-06	-4.47805	CEL.X_108471562_A	rs6326241_C
0.00708293	4.24e-05	-4.10423	CEL.X_108641426_G	rs6326241_C
0.015171	0.000103562	-3.89073	CEL.X_108779462_A	rs6326241_C
0.00281365	1.45e-05	-4.34792	rs13483962_A	rs6326241_C
0.000965674	4.22e-06	-4.61447	CEL.X_109180276_A	rs6326241_C
0.00216269	1.07e-05	-4.41489	rs6363550_G	rs6326241_C
0.0068532	4.08e-05	-4.11313	CEL.X_109731785_A	rs6326241_C
0.0153883	0.000105313	-3.88662	CEL.X_109879827_A	rs6326241_C
0.00255014	1.29e-05	-4.37307	CEL.X_110077745_G	rs6326241_C
0.0059435	3.45e-05	-4.15161	CEL.X_110179980_A	rs6326241_C
0.00444328	2.46e-05	-4.22906	CEL.X_110393486_G	rs6326241_C
0.0102715	6.54e-05	-4.00168	rs13483968_A	rs6326241_C
0.00188707	9.15e-06	-4.44916	rs13483969_A	rs6326241_C
0.00436957	2.42e-05	-4.23349	rs13483970_G	rs6326241_C
0.006152	3.6e-05	-4.14233	rs13483971_G	rs6326241_C
0.00421422	2.32e-05	-4.243	rs13483972_G	rs6326241_C
0.00146196	6.81e-06	-4.51281	CEL.X_111784449_G	rs6326241_C
0.00169213	8.06e-06	-4.47646	CEL.X_111942763_A	rs6326241_C
0.00203374	9.97e-06	-4.43042	CEL.X_112072365_C	rs6326241_C
0.00789906	4.81e-05	-4.07441	gnfX.104.523_A	rs6326241_C
0.00135392	6.23e-06	-4.53178	CEL.X_112457192_C	rs6326241_C
0.00481966	2.71e-05	-4.20765	CEL.X_112600207_A	rs6326241_C
0.00346833	1.85e-05	-4.29377	CEL.X_112904656_G	rs6326241_C
0.000467468	1.82e-06	-4.78798	rs6403915_T	rs6326241_C
0.00261551	1.33e-05	-4.36657	rs13483978_C	rs6326241_C
0.00182592	8.8e-06	-4.45748	CEL.X_113373391_C	rs6326241_C
0.00961932	6.06e-05	-4.02005	CEL.X_113981399_G	rs6326241_C
0.000966267	4.22e-06	-4.61433	CEL.X_114105272_A	rs6326241_C
0.00173581	8.3e-06	-4.47014	CEL.X_114268662_A	rs6326241_C
0.00314213	1.65e-05	-4.3194	CZECH.X_116527625_A	rs6326241_C
0.0243091	0.000181451	-3.75131	rs13483983_G	rs6326241_C
0.0042086	2.31e-05	-4.24335	rs6283825_G	rs6326241_C
0.000731388	3.06e-06	-4.6815	rs3023645_G	rs6326241_C
0.00437387	2.42e-05	-4.23324	CEL.X_117683749_A	rs6326241_C
0.000415576	1.59e-06	-4.8156	rs13483986_C	rs6326241_C
0.0192492	0.000137353	-3.82109	rs6205221_C	rs6326241_C
0.000117725	3.67e-07	-5.1044	rs6387944_G	rs6326241_C
5.29e-05	1.44e-07	-5.28118	rs13483992_A	rs6326241_C
4.32e-07	4.99e-10	-6.25352	rs6221690_A	rs6326241_C
2.24e-06	3.47e-09	-5.93719	rs13483994_C	rs6326241_C
8.14e-07	1.05e-09	-6.13363	gnfX.111.315_C	rs6326241_C
2.71e-06	4.34e-09	-5.89947	CEL.X_121578417_G	rs6326241_C
6.27e-06	1.18e-08	-5.72978	CEL.X_121796581_G	rs6326241_C
0.000124913	3.93e-07	-5.09115	rs13483997_T	rs6326241_C
0.0326964	0.000259615	-3.65983	rs13484001_T	rs6326241_C
0.000156921	5.12e-07	-5.03987	rs13484003_G	rs6326241_C
5.66e-08	4.6e-11	-6.62388	rs13484004_A	rs6326241_C
1.55e-06	2.24e-09	-6.00967	gnfX.113.872_T	rs6326241_C
1.37e-06	1.95e-09	-6.03315	rs13484006_C	rs6326241_C
4.18e-05	1.09e-07	-5.33188	rs13484007_G	rs6326241_C
3.2e-05	8e-08	-5.38936	CEL.X_124532966_G	rs6326241_C
5.84e-06	1.08e-08	-5.74403	gnfX.114.823_G	rs6326241_C
1.42e-06	2.03e-09	-6.02581	rs3702256_G	rs6326241_C
1.02e-05	2.08e-08	-5.63021	rs13484013_G	rs6326241_C
4.43e-06	7.8e-09	-5.80026	CEL.X_125736335_T	rs6326241_C
1.86e-08	1.26e-11	-6.81723	rs13484015_G	rs6326241_C
9.88e-07	1.32e-09	-6.09641	rs3697198_C	rs6326241_C
0.000150812	4.89e-07	-5.04881	gnfX.141.820_C	rs6326241_C
4.22e-06	7.34e-09	-5.81046	gnfX.148.995_G	rs6326241_C
0.0425976	0.000359181	-3.57517	rs13484113_G	rs6326241_C
0.0488486	0.000425438	-3.53032	rs6177140_G	rs3656374_G
0.0293167	0.000227459	-3.69383	gnf06.032.524_G	rs3656374_G
0.00951136	5.98e-05	-4.02318	rs6206353_G	rs3656374_G
0.0137855	9.25e-05	-3.9182	rs3666398_G	rs3656374_G
0.0101988	6.49e-05	-4.00372	rs3677551_C	rs3656374_G
0.0295903	0.000230051	-3.69093	rs3724833_G	rs3656374_G
0.0219119	0.000160238	-3.78261	rs6314295_A	rs3656374_G
0.0454943	0.000389536	-3.55374	rs4184231_A	rs3656374_G
0.0453493	0.000388022	-3.55477	rs4184240_G	rs3656374_G
0.0425162	0.000358335	-3.57579	rs4184315_G	rs3656374_G
0.0453493	0.000388022	-3.55477	rs3705921_C	rs3656374_G
0.0372791	0.000304722	-3.61827	rs4184523_G	rs3656374_G
0.0419527	0.000352336	-3.58024	rs4184702_A	rs3656374_G
0.0429094	0.000362452	-3.57278	rs3655094_G	rs3656374_G
0.0470609	0.000406235	-3.54261	mCV24338392_G	rs3656374_G
0.0495275	0.000432716	-3.5258	rs13483407_A	rs3656374_G
0.00174451	8.35e-06	-4.4689	CEL.X_8334947_G	rs3656374_G
0.0205409	0.000148354	-3.80189	CEL.X_8498891_G	rs3656374_G
0.0115124	7.48e-05	-3.96957	rs13483716_T	rs3656374_G
0.00881139	5.46e-05	-4.04445	CEL.X_9031623_A	rs3656374_G
0.0097836	6.18e-05	-4.01533	rs13483759_G	rs3656374_G
0.0412006	0.00034449	-3.58616	rs13483761_G	rs3656374_G
0.00311695	1.63e-05	-4.32148	rs13483765_C	rs3656374_G
0.0110564	7.13e-05	-3.98107	rs13483766_A	rs3656374_G
0.0325357	0.000258087	-3.66136	rs13483767_A	rs3656374_G
0.045687	0.00039161	-3.55233	rs13483777_A	rs3656374_G
0.0129799	8.62e-05	-3.93549	CEL.X_66015326_G	rs3656374_G
0.00648667	3.82e-05	-4.12805	rs13483844_G	rs3656374_G
0.0324828	0.000257582	-3.66186	CEL.X_72068607_G	rs3656374_G
0.0125989	8.32e-05	-3.94399	CEL.X_72954447_T	rs3656374_G
0.00223959	1.11e-05	-4.40612	gnfX.076.619_C	rs3656374_G
0.00101424	4.46e-06	-4.60262	CEL.X_84364983_G	rs3656374_G
0.000557439	2.23e-06	-4.74632	CEL.X_84489847_C	rs3656374_G
0.0116226	7.57e-05	-3.96691	rs13483881_G	rs3656374_G
0.046389	0.000399098	-3.54731	rs13483885_G	rs3656374_G
0.0239102	0.000177866	-3.75635	rs13459181_A	rs3656374_G
0.0339167	0.000271535	-3.64823	rs13483891_C	rs3656374_G
0.0093385	5.85e-05	-4.02826	gnfX.080.189_A	rs3656374_G
0.00252008	1.28e-05	-4.37607	rs6182892_A	rs3656374_G
0.0328931	0.000261498	-3.65797	rs3672400_G	rs3656374_G
0.0404526	0.000336752	-3.59213	rs13483899_C	rs3656374_G
0.0469158	0.000404661	-3.54364	rs13483900_G	rs3656374_G
0.0430541	0.000363961	-3.57169	rs3680829_T	rs3656374_G
0.0135257	9.05e-05	-3.92367	rs13483902_G	rs3656374_G
0.0116956	7.62e-05	-3.96515	CEL.X_91053089_G	rs3656374_G
0.0490618	0.000427715	-3.5289	CEL.X_91222960_A	rs3656374_G
0.0314466	0.000247565	-3.67208	CEL.X_91399771_A	rs3656374_G
0.0112468	7.28e-05	-3.9762	gnfX.084.157_A	rs3656374_G
0.00139253	6.44e-06	-4.5248	gnfX.086.039_G	rs3656374_G
0.0408606	0.000341016	-3.58882	CEL.X_93828383_A	rs3656374_G
0.0243471	0.000181786	-3.75084	rs13483921_G	rs3656374_G
0.00110866	4.94e-06	-4.58095	gnfX.088.335_G	rs3656374_G
0.00473936	2.65e-05	-4.21206	gnfX.089.712_G	rs3656374_G
0.00174843	8.37e-06	-4.46833	rs13483926_G	rs3656374_G
0.0238167	0.000177037	-3.75753	rs13483929_G	rs3656374_G
0.0384809	0.000316788	-3.60813	rs3653678_C	rs3656374_G
0.00659591	3.9e-05	-4.12359	CEL.X_103515007_G	rs3656374_G
0.0175229	0.000122848	-3.84874	CEL.X_103972005_C	rs3656374_G
0.0161667	0.000111622	-3.87235	CEL.X_104298527_A	rs3656374_G
0.0152901	0.000104532	-3.88844	rs13483945_G	rs3656374_G
0.0154905	0.000106119	-3.88475	rs13483947_A	rs3656374_G
0.0104439	6.67e-05	-3.997	rs13483951_T	rs3656374_G
0.0314776	0.000247869	-3.67177	rs13483953_A	rs3656374_G
0.0104465	6.67e-05	-3.99694	rs13483954_A	rs3656374_G
0.0465527	0.000400848	-3.54615	CEL.X_106665254_A	rs3656374_G
0.000434913	1.68e-06	-4.80495	CEL.X_106858553_C	rs3656374_G
0.0200763	0.000144343	-3.80873	CEL.X_107899661_G	rs3656374_G
0.00231658	1.16e-05	-4.39755	CEL.X_108186660_G	rs3656374_G
0.0192001	0.000136928	-3.82186	CEL.X_108352321_A	rs3656374_G
0.0204759	0.000147787	-3.80285	CEL.X_109180276_A	rs3656374_G
0.0131466	8.75e-05	-3.93185	rs6363550_G	rs3656374_G
0.0331297	0.000263831	-3.65567	CEL.X_109731785_A	rs3656374_G
0.0473507	0.000409338	-3.54058	CEL.X_109879827_A	rs3656374_G
0.0362761	0.000294721	-3.62696	CEL.X_110393486_G	rs3656374_G
0.01318	8.77e-05	-3.93113	rs13483968_A	rs3656374_G
0.0269654	0.000205687	-3.71952	rs13483969_A	rs3656374_G
0.038409	0.000316051	-3.60874	rs13483970_G	rs3656374_G
0.0188396	0.000133848	-3.82751	rs13483971_G	rs3656374_G
0.013401	8.95e-05	-3.92633	rs13483972_G	rs3656374_G
0.0398613	0.000330694	-3.59689	CEL.X_111784449_G	rs3656374_G
0.0252943	0.000190406	-3.73912	CEL.X_112072365_C	rs3656374_G
0.0195347	0.000139744	-3.81679	CEL.X_112457192_C	rs3656374_G
0.0244362	0.000182592	-3.74973	rs6403915_T	rs3656374_G
0.0372822	0.000304757	-3.61824	CEL.X_113981399_G	rs3656374_G
0.0231693	0.000171298	-3.76583	CEL.X_114105272_A	rs3656374_G
0.0173565	0.000121462	-3.85154	CEL.X_114268662_A	rs3656374_G
0.0148576	0.000101034	-3.89677	rs6283825_G	rs3656374_G
0.0259747	0.000196542	-3.73108	rs3023645_G	rs3656374_G
0.0460997	0.000396024	-3.54936	CEL.X_117683749_A	rs3656374_G
0.0222797	0.000163443	-3.77764	rs13483986_C	rs3656374_G
0.0363453	0.000295407	-3.62636	rs6205221_C	rs3656374_G
0.00380125	2.06e-05	-4.26983	rs6387944_G	rs3656374_G
0.000470339	1.83e-06	-4.78651	rs13483992_A	rs3656374_G
0.000701345	2.91e-06	-4.69158	rs6221690_A	rs3656374_G
3.82e-06	6.53e-09	-5.83054	rs13483994_C	rs3656374_G
8.89e-06	1.77e-08	-5.6584	gnfX.111.315_C	rs3656374_G
9.93e-05	3.01e-07	-5.14245	CEL.X_121578417_G	rs3656374_G
2.55e-05	6.12e-08	-5.43796	CEL.X_121796581_G	rs3656374_G
0.00335971	1.78e-05	-4.30206	rs13483997_T	rs3656374_G
0.000743411	3.12e-06	-4.67761	rs13483999_C	rs3656374_G
0.000655319	2.69e-06	-4.70787	rs13484000_G	rs3656374_G
0.00131944	6.05e-06	-4.53814	rs13484001_T	rs3656374_G
0.0059577	3.46e-05	-4.15096	rs13484004_A	rs3656374_G
0.0413972	0.000346529	-3.58461	gnfX.113.872_T	rs3656374_G
0.00891387	5.54e-05	-4.04123	rs13484006_C	rs3656374_G
0.00173092	8.27e-06	-4.47085	CEL.X_124532966_G	rs3656374_G
0.00197092	9.62e-06	-4.43825	gnfX.114.823_G	rs3656374_G
0.00212752	1.05e-05	-4.41905	rs3702256_G	rs3656374_G
0.0110561	7.13e-05	-3.98108	rs13484013_G	rs3656374_G
0.00203527	9.98e-06	-4.43023	CEL.X_125736335_T	rs3656374_G
0.00122481	5.55e-06	-4.55648	rs13484015_G	rs3656374_G
0.00803913	4.91e-05	-4.06958	rs3697198_C	rs3656374_G
0.0373838	0.000305772	-3.61737	gnfX.118.600_G	rs3656374_G
0.0458509	0.000393334	-3.55117	rs13484030_T	rs3656374_G
0.0307435	0.000240913	-3.67909	rs13484031_G	rs3656374_G
0.0406423	0.000338728	-3.59059	rs13484034_A	rs3656374_G
0.0375181	0.000307127	-3.61622	gnfX.141.820_C	rs3656374_G
0.0389226	0.000321218	-3.6045	rs13484106_G	rs3656374_G
0.0161523	0.000111509	-3.8726	gnfX.148.995_G	rs3656374_G
0.0467689	0.000403126	-3.54465	rs6297560_G	rs3672242_G
0.0303872	0.000237519	-3.68273	gnf06.032.524_G	rs3672242_G
0.0138989	9.34e-05	-3.91587	rs6206353_G	rs3672242_G
0.0198949	0.000142801	-3.81141	rs3666398_G	rs3672242_G
0.0148405	0.000100902	-3.89709	rs3677551_C	rs3672242_G
0.0410299	0.000342743	-3.5875	rs3724833_G	rs3672242_G
0.0312561	0.000245766	-3.67396	rs6314295_A	rs3672242_G
0.0471757	0.000407468	-3.5418	rs4184315_G	rs3672242_G
0.0413513	0.000346043	-3.58498	rs4184523_G	rs3672242_G
0.046503	0.000400306	-3.54651	rs4184702_A	rs3672242_G
0.0476399	0.000412445	-3.53857	rs3655094_G	rs3672242_G
0.0463461	0.000398637	-3.54762	CEL.17_20875573_G	rs3672242_G
0.04051	0.000337343	-3.59166	mCV23822994_A	rs3672242_G
0.0449734	0.00038404	-3.5575	CEL.17_21879142_G	rs3672242_G
0.0362192	0.000294154	-3.62746	mCV24338392_G	rs3672242_G
0.0467919	0.000403363	-3.54449	rs13482919_G	rs3672242_G
0.0335538	0.000268002	-3.65162	rs13483407_A	rs3672242_G
0.00262904	1.34e-05	-4.36523	CEL.X_8334947_G	rs3672242_G
0.0288506	0.000223141	-3.69874	CEL.X_8498891_G	rs3672242_G
0.0164746	0.000114127	-3.86689	rs13483716_T	rs3672242_G
0.0127511	8.44e-05	-3.94056	CEL.X_9031623_A	rs3672242_G
0.00542461	3.11e-05	-4.17619	rs13483759_G	rs3672242_G
0.0335304	0.000267782	-3.65183	rs13483761_G	rs3672242_G
0.00165211	7.84e-06	-4.48243	rs13483765_C	rs3672242_G
0.0117385	7.65e-05	-3.96412	rs13483766_A	rs3672242_G
0.0352385	0.000284424	-3.6362	rs13483767_A	rs3672242_G
0.019335	0.000138073	-3.81979	CEL.X_66015326_G	rs3672242_G
0.00977819	6.17e-05	-4.01549	rs13483844_G	rs3672242_G
0.0460712	0.000395702	-3.54958	CEL.X_72068607_G	rs3672242_G
0.0134907	9.02e-05	-3.92441	CEL.X_72954447_T	rs3672242_G
0.00335082	1.78e-05	-4.30273	gnfX.076.619_C	rs3672242_G
0.00155198	7.3e-06	-4.49797	CEL.X_84364983_G	rs3672242_G
0.000872321	3.75e-06	-4.63916	CEL.X_84489847_C	rs3672242_G
0.0165143	0.000114452	-3.86619	rs13483881_G	rs3672242_G
0.049356	0.000430866	-3.52694	rs13483885_G	rs3672242_G
0.025679	0.000193858	-3.73457	rs13459181_A	rs3672242_G
0.0352254	0.0002843	-3.63632	rs13483891_C	rs3672242_G
0.00527809	3.01e-05	-4.18353	gnfX.080.189_A	rs3672242_G
0.0330188	0.000262749	-3.65673	gnfX.080.729_A	rs3672242_G
0.00274563	1.41e-05	-4.35419	rs6182892_A	rs3672242_G
0.0353086	0.000285118	-3.63557	rs3672400_G	rs3672242_G
0.0431805	0.000365314	-3.57071	rs13483899_C	rs3672242_G
0.0494068	0.000431412	-3.5266	rs13483900_G	rs3672242_G
0.0264927	0.000201321	-3.72498	rs3680829_T	rs3672242_G
0.0142513	9.62e-05	-3.90871	rs13483902_G	rs3672242_G
0.00657868	3.89e-05	-4.12429	CEL.X_91053089_G	rs3672242_G
0.0331944	0.000264459	-3.65506	CEL.X_91399771_A	rs3672242_G
0.0118178	7.71e-05	-3.96221	gnfX.084.157_A	rs3672242_G
0.0312271	0.000245496	-3.67424	rs13483909_A	rs3672242_G
0.0020743	1.02e-05	-4.42546	gnfX.086.039_G	rs3672242_G
0.0344002	0.000276223	-3.64379	rs13483921_G	rs3672242_G
0.00166255	7.9e-06	-4.48083	gnfX.088.335_G	rs3672242_G
0.00692195	4.13e-05	-4.11042	gnfX.089.712_G	rs3672242_G
0.00268544	1.37e-05	-4.35987	rs13483926_G	rs3672242_G
0.0342905	0.000275175	-3.64478	rs13483929_G	rs3672242_G
0.00899308	5.6e-05	-4.03877	CEL.X_103515007_G	rs3672242_G
0.0234305	0.000173607	-3.76246	CEL.X_103972005_C	rs3672242_G
0.021551	0.000157101	-3.78756	CEL.X_104298527_A	rs3672242_G
0.0204218	0.00014731	-3.80365	rs13483945_G	rs3672242_G
0.020686	0.00014959	-3.79982	rs13483947_A	rs3672242_G
0.0140898	9.49e-05	-3.91199	rs13483951_T	rs3672242_G
0.0407298	0.000339658	-3.58987	rs13483953_A	rs3672242_G
0.0143151	9.67e-05	-3.90741	rs13483954_A	rs3672242_G
0.000668287	2.75e-06	-4.70326	CEL.X_106858553_C	rs3672242_G
0.0280052	0.000215253	-3.70793	CEL.X_107899661_G	rs3672242_G
0.00334564	1.77e-05	-4.30313	CEL.X_108186660_G	rs3672242_G
0.0268399	0.000204507	-3.72098	CEL.X_108352321_A	rs3672242_G
0.0286708	0.000221454	-3.70068	CEL.X_109180276_A	rs3672242_G
0.0186588	0.000132337	-3.83032	rs6363550_G	rs3672242_G
0.0452897	0.000387396	-3.5552	CEL.X_109731785_A	rs3672242_G
0.0494804	0.000432221	-3.5261	CEL.X_110393486_G	rs3672242_G
0.0186661	0.000132402	-3.8302	rs13483968_A	rs3672242_G
0.0371511	0.000303448	-3.61936	rs13483969_A	rs3672242_G
0.0264571	0.000200988	-3.7254	rs13483971_G	rs3672242_G
0.0189899	0.000135117	-3.82516	rs13483972_G	rs3672242_G
0.0350965	0.000283042	-3.63747	CEL.X_112072365_C	rs3672242_G
0.0273409	0.000209139	-3.71528	CEL.X_112457192_C	rs3672242_G
0.0339939	0.000272289	-3.64751	rs6403915_T	rs3672242_G
0.0323424	0.000256222	-3.66323	CEL.X_114105272_A	rs3672242_G
0.0244208	0.000182443	-3.74993	CEL.X_114268662_A	rs3672242_G
0.0210262	0.000152537	-3.79494	rs6283825_G	rs3672242_G
0.0359219	0.000291189	-3.6301	rs3023645_G	rs3672242_G
0.0309676	0.000243015	-3.67686	rs13483986_C	rs3672242_G
0.00547313	3.14e-05	-4.17381	rs6387944_G	rs3672242_G
0.000698041	2.9e-06	-4.6927	rs13483992_A	rs3672242_G
0.00105566	4.67e-06	-4.59289	rs6221690_A	rs3672242_G
6.19e-06	1.16e-08	-5.73232	rs13483994_C	rs3672242_G
1.45e-05	3.15e-08	-5.5572	gnfX.111.315_C	rs3672242_G
0.000153566	5e-07	-5.04469	CEL.X_121578417_G	rs3672242_G
4.07e-05	1.06e-07	-5.3377	CEL.X_121796581_G	rs3672242_G
0.00505848	2.86e-05	-4.19486	rs13483997_T	rs3672242_G
0.00117393	5.28e-06	-4.56693	rs13483999_C	rs3672242_G
0.00103488	4.57e-06	-4.59769	rs13484000_G	rs3672242_G
0.00203867	1e-05	-4.42982	rs13484001_T	rs3672242_G
0.00850768	5.25e-05	-4.05404	rs13484004_A	rs3672242_G
0.0123287	8.11e-05	-3.95021	rs13484006_C	rs3672242_G
0.00256758	1.31e-05	-4.37131	CEL.X_124532966_G	rs3672242_G
0.00294444	1.53e-05	-4.33618	gnfX.114.823_G	rs3672242_G
0.00314913	1.65e-05	-4.31882	rs3702256_G	rs3672242_G
0.0156409	0.000107347	-3.88193	rs13484013_G	rs3672242_G
0.00299923	1.56e-05	-4.33143	CEL.X_125736335_T	rs3672242_G
0.00183946	8.88e-06	-4.45564	rs13484015_G	rs3672242_G
0.0114409	7.43e-05	-3.97133	rs3697198_C	rs3672242_G
0.0419393	0.000352193	-3.58034	rs13484031_G	rs3672242_G
0.0305284	0.00023884	-3.68131	rs13484034_A	rs3672242_G
0.0410804	0.000343274	-3.58709	gnfX.141.820_C	rs3672242_G
0.0384971	0.000316943	-3.608	rs13484106_G	rs3672242_G
0.0228405	0.000168375	-3.77016	gnfX.148.995_G	rs3672242_G
0.0453323	0.000387842	-3.55489	rs13459069_G	rs3662143_G
0.0497486	0.000435092	-3.52434	rs6177140_G	rs3662143_G
0.0290722	0.000225221	-3.69636	gnf06.032.524_G	rs3662143_G
0.0096121	6.05e-05	-4.02026	rs6206353_G	rs3662143_G
0.013927	9.36e-05	-3.91528	rs3666398_G	rs3662143_G
0.0103067	6.57e-05	-4.00073	rs3677551_C	rs3662143_G
0.0299557	0.000233451	-3.68717	rs3724833_G	rs3662143_G
0.0217805	0.000159111	-3.78438	rs6314295_A	rs3662143_G
0.0455676	0.000390325	-3.5532	rs4184231_A	rs3662143_G
0.0454256	0.000388817	-3.55423	rs4184240_G	rs3662143_G
0.0425872	0.000359073	-3.57525	rs4184315_G	rs3662143_G
0.0454256	0.000388817	-3.55423	rs3705921_C	rs3662143_G
0.0373442	0.000305378	-3.61771	rs4184523_G	rs3662143_G
0.0420211	0.000353066	-3.57969	rs4184702_A	rs3662143_G
0.0429805	0.000363231	-3.57222	rs3655094_G	rs3662143_G
0.0465229	0.000400512	-3.54637	mCV24338392_G	rs3662143_G
0.0495606	0.000433066	-3.52558	rs13483407_A	rs3662143_G
0.00171588	8.19e-06	-4.47302	CEL.X_8334947_G	rs3662143_G
0.0203323	0.00014653	-3.80498	CEL.X_8498891_G	rs3662143_G
0.0113762	7.38e-05	-3.97295	rs13483716_T	rs3662143_G
0.00873049	5.41e-05	-4.04699	CEL.X_9031623_A	rs3662143_G
0.00988326	6.25e-05	-4.01253	rs13483759_G	rs3662143_G
0.0414248	0.000346817	-3.58439	rs13483761_G	rs3662143_G
0.00311719	1.63e-05	-4.32146	rs13483765_C	rs3662143_G
0.0111635	7.21e-05	-3.97831	rs13483766_A	rs3662143_G
0.0329841	0.000262406	-3.65707	rs13483767_A	rs3662143_G
0.0460373	0.000395341	-3.54982	rs13483777_A	rs3662143_G
0.0130585	8.68e-05	-3.9338	CEL.X_66015326_G	rs3662143_G
0.00657154	3.88e-05	-4.12458	rs13483844_G	rs3662143_G
0.0327093	0.000259738	-3.65971	CEL.X_72068607_G	rs3662143_G
0.0127174	8.41e-05	-3.94131	CEL.X_72954447_T	rs3662143_G
0.00227408	1.13e-05	-4.40226	gnfX.076.619_C	rs3662143_G
0.00102939	4.54e-06	-4.59899	CEL.X_84364983_G	rs3662143_G
0.000565701	2.27e-06	-4.74274	CEL.X_84489847_C	rs3662143_G
0.0117496	7.66e-05	-3.96385	rs13483881_G	rs3662143_G
0.0467263	0.000402682	-3.54494	rs13483885_G	rs3662143_G
0.0239981	0.000178645	-3.75525	rs13459181_A	rs3662143_G
0.0341137	0.000273452	-3.6464	rs13483891_C	rs3662143_G
0.00942634	5.92e-05	-4.02564	gnfX.080.189_A	rs3662143_G
0.00254874	1.29e-05	-4.37321	rs6182892_A	rs3662143_G
0.0331712	0.00026424	-3.65527	rs3672400_G	rs3662143_G
0.0408151	0.000340559	-3.58917	rs13483899_C	rs3662143_G
0.0472242	0.000407993	-3.54146	rs13483900_G	rs3662143_G
0.043242	0.000365959	-3.57024	rs3680829_T	rs3662143_G
0.0136193	9.12e-05	-3.9217	rs13483902_G	rs3662143_G
0.0118489	7.74e-05	-3.96146	CEL.X_91053089_G	rs3662143_G
0.0494785	0.000432201	-3.52612	CEL.X_91222960_A	rs3662143_G
0.0318112	0.000251068	-3.66847	CEL.X_91399771_A	rs3662143_G
0.0114528	7.44e-05	-3.97104	gnfX.084.157_A	rs3662143_G
0.00137095	6.32e-06	-4.52865	gnfX.086.039_G	rs3662143_G
0.040549	0.000337741	-3.59136	CEL.X_93828383_A	rs3662143_G
0.02463	0.000184325	-3.74734	rs13483921_G	rs3662143_G
0.00109372	4.87e-06	-4.58426	gnfX.088.335_G	rs3662143_G
0.00479767	2.69e-05	-4.20884	gnfX.089.712_G	rs3662143_G
0.00177517	8.52e-06	-4.46455	rs13483926_G	rs3662143_G
0.0240388	0.000179023	-3.75471	rs13483929_G	rs3662143_G
0.0377606	0.000309523	-3.61419	rs3653678_C	rs3662143_G
0.0064053	3.77e-05	-4.13147	CEL.X_103515007_G	rs3662143_G
0.0171854	0.000120029	-3.85447	CEL.X_103972005_C	rs3662143_G
0.0157909	0.000108564	-3.87917	CEL.X_104298527_A	rs3662143_G
0.0149489	0.00010177	-3.89499	rs13483945_G	rs3662143_G
0.0151092	0.000103069	-3.89189	rs13483947_A	rs3662143_G
0.0101932	6.48e-05	-4.00387	rs13483951_T	rs3662143_G
0.0303367	0.000237021	-3.68327	rs13483953_A	rs3662143_G
0.0102356	6.52e-05	-4.00269	rs13483954_A	rs3662143_G
0.0452547	0.000387014	-3.55546	CEL.X_106665254_A	rs3662143_G
0.000441307	1.7e-06	-4.80152	CEL.X_106858553_C	rs3662143_G
0.0204026	0.000147144	-3.80394	CEL.X_107899661_G	rs3662143_G
0.00226289	1.13e-05	-4.40349	CEL.X_108186660_G	rs3662143_G
0.0195045	0.00013949	-3.81725	CEL.X_108352321_A	rs3662143_G
0.020806	0.000150624	-3.7981	CEL.X_109180276_A	rs3662143_G
0.013379	8.93e-05	-3.92681	rs6363550_G	rs3662143_G
0.0335964	0.000268439	-3.65119	CEL.X_109731785_A	rs3662143_G
0.0480057	0.000416396	-3.53604	CEL.X_109879827_A	rs3662143_G
0.0367887	0.000299809	-3.6225	CEL.X_110393486_G	rs3662143_G
0.0133988	8.95e-05	-3.92638	rs13483968_A	rs3662143_G
0.027332	0.000209053	-3.71538	rs13483969_A	rs3662143_G
0.0389365	0.000321371	-3.60437	rs13483970_G	rs3662143_G
0.0191527	0.000136533	-3.82257	rs13483971_G	rs3662143_G
0.0136275	9.13e-05	-3.92153	rs13483972_G	rs3662143_G
0.0404279	0.0003365	-3.59232	CEL.X_111784449_G	rs3662143_G
0.0256795	0.000193863	-3.73456	CEL.X_112072365_C	rs3662143_G
0.0198373	0.000142312	-3.81226	CEL.X_112457192_C	rs3662143_G
0.0248328	0.000186179	-3.74481	rs6403915_T	rs3662143_G
0.0377996	0.000309894	-3.61388	CEL.X_113981399_G	rs3662143_G
0.0235514	0.000174686	-3.7609	CEL.X_114105272_A	rs3662143_G
0.0176217	0.000123662	-3.84711	CEL.X_114268662_A	rs3662143_G
0.0150691	0.000102739	-3.89268	rs6283825_G	rs3662143_G
0.0263809	0.000200295	-3.72627	rs3023645_G	rs3662143_G
0.0467457	0.00040289	-3.5448	CEL.X_117683749_A	rs3662143_G
0.0226209	0.00016642	-3.7731	rs13483986_C	rs3662143_G
0.0357411	0.00028938	-3.63172	rs6205221_C	rs3662143_G
0.00370568	2e-05	-4.27648	rs6387944_G	rs3662143_G
0.000455947	1.77e-06	-4.79385	rs13483992_A	rs3662143_G
0.000682027	2.82e-06	-4.69833	rs6221690_A	rs3662143_G
3.71e-06	6.31e-09	-5.83633	rs13483994_C	rs3662143_G
8.65e-06	1.72e-08	-5.66389	gnfX.111.315_C	rs3662143_G
9.68e-05	2.92e-07	-5.14796	CEL.X_121578417_G	rs3662143_G
2.49e-05	5.94e-08	-5.44345	CEL.X_121796581_G	rs3662143_G
0.00342103	1.82e-05	-4.29736	rs13483997_T	rs3662143_G
0.000762369	3.21e-06	-4.6716	rs13483999_C	rs3662143_G
0.000670101	2.76e-06	-4.70261	rs13484000_G	rs3662143_G
0.00134816	6.2e-06	-4.53285	rs13484001_T	rs3662143_G
0.0058153	3.37e-05	-4.15746	rs13484004_A	rs3662143_G
0.0405504	0.000337754	-3.59135	gnfX.113.872_T	rs3662143_G
0.00867953	5.37e-05	-4.04858	rs13484006_C	rs3662143_G
0.00169827	8.1e-06	-4.47554	CEL.X_124532966_G	rs3662143_G
0.00193574	9.42e-06	-4.44277	gnfX.114.823_G	rs3662143_G
0.00209204	1.03e-05	-4.42332	rs3702256_G	rs3662143_G
0.0108906	7.01e-05	-3.98534	rs13484013_G	rs3662143_G
0.00199513	9.75e-06	-4.43521	CEL.X_125736335_T	rs3662143_G
0.00120024	5.42e-06	-4.56147	rs13484015_G	rs3662143_G
0.00792612	4.83e-05	-4.07347	rs3697198_C	rs3662143_G
0.0379201	0.000311152	-3.61282	gnfX.118.600_G	rs3662143_G
0.0464722	0.000399979	-3.54673	rs13484030_T	rs3662143_G
0.0311245	0.000244527	-3.67526	rs13484031_G	rs3662143_G
0.0411531	0.000344016	-3.58652	rs13484034_A	rs3662143_G
0.0376494	0.000308409	-3.61513	gnfX.141.820_C	rs3662143_G
0.0383671	0.000315609	-3.6091	rs13484106_G	rs3662143_G
0.0163268	0.00011291	-3.86953	gnfX.148.995_G	rs3662143_G
0.0148073	0.000100634	-3.89774	rs13459069_G	rs13477146_G
0.0208172	0.000150722	-3.79793	gnf06.032.524_G	rs13477146_G
0.0121911	8e-05	-3.9534	rs6206353_G	rs13477146_G
0.0175387	0.000122975	-3.84849	rs3666398_G	rs13477146_G
0.0130564	8.68e-05	-3.93385	rs3677551_C	rs13477146_G
0.0368279	0.000300232	-3.62214	rs3724833_G	rs13477146_G
0.0273476	0.0002092	-3.7152	rs6314295_A	rs13477146_G
0.0470748	0.000406379	-3.54251	rs4184523_G	rs13477146_G
0.00111122	4.96e-06	-4.58037	CEL.X_8334947_G	rs13477146_G
0.0141957	9.58e-05	-3.90983	CEL.X_8498891_G	rs13477146_G
0.00779686	4.74e-05	-4.07796	rs13483716_T	rs13477146_G
0.00590937	3.43e-05	-4.15315	CEL.X_9031623_A	rs13477146_G
0.0128457	8.51e-05	-3.93846	rs13483759_G	rs13477146_G
0.00416473	2.29e-05	-4.24612	rs13483765_C	rs13477146_G
0.0144555	9.78e-05	-3.90462	rs13483766_A	rs13477146_G
0.0415306	0.000347904	-3.58357	rs13483767_A	rs13477146_G
0.01675	0.000116415	-3.86201	CEL.X_66015326_G	rs13477146_G
0.00839661	5.17e-05	-4.05765	rs13483844_G	rs13477146_G
0.0407624	0.000339997	-3.58961	CEL.X_72068607_G	rs13477146_G
0.00895854	5.57e-05	-4.03984	CEL.X_72954447_T	rs13477146_G
0.00292986	1.52e-05	-4.33751	gnfX.076.619_C	rs13477146_G
0.00134852	6.2e-06	-4.53277	CEL.X_84364983_G	rs13477146_G
0.000745538	3.13e-06	-4.67694	CEL.X_84489847_C	rs13477146_G
0.0146942	9.97e-05	-3.89996	rs13483881_G	rs13477146_G
0.0341062	0.000273382	-3.64647	rs13483885_G	rs13477146_G
0.0171734	0.000119922	-3.85469	rs13459181_A	rs13477146_G
0.024708	0.000185031	-3.74637	rs13483891_C	rs13477146_G
0.00653189	3.86e-05	-4.1262	gnfX.080.189_A	rs13477146_G
0.0379281	0.000311232	-3.61275	rs13483894_G	rs13477146_G
0.0395185	0.000327213	-3.59966	gnfX.080.729_A	rs13477146_G
0.00170086	8.11e-06	-4.47518	rs6182892_A	rs13477146_G
0.0240115	0.000178767	-3.75507	rs3672400_G	rs13477146_G
0.0298374	0.000232339	-3.68839	rs13483899_C	rs13477146_G
0.0344509	0.000276722	-3.64333	rs13483900_G	rs13477146_G
0.0319775	0.000252664	-3.66683	rs3680829_T	rs13477146_G
0.00954395	6e-05	-4.02223	rs13483902_G	rs13477146_G
0.00812272	4.97e-05	-4.06674	CEL.X_91053089_G	rs13477146_G
0.0360473	0.000292463	-3.62896	CEL.X_91222960_A	rs13477146_G
0.0225652	0.000165932	-3.77384	CEL.X_91399771_A	rs13477146_G
0.00776382	4.72e-05	-4.07912	gnfX.084.157_A	rs13477146_G
0.037465	0.000306578	-3.61668	rs13483909_A	rs13477146_G
0.00178899	8.6e-06	-4.46259	gnfX.086.039_G	rs13477146_G
0.0492597	0.000429818	-3.52759	CEL.X_93828383_A	rs13477146_G
0.0306076	0.00023961	-3.68048	rs13483921_G	rs13477146_G
0.00142861	6.63e-06	-4.51851	gnfX.088.335_G	rs13477146_G
0.00613364	3.58e-05	-4.14315	gnfX.089.712_G	rs13477146_G
0.00230044	1.15e-05	-4.39932	rs13483926_G	rs13477146_G
0.0299613	0.000233513	-3.6871	rs13483929_G	rs13477146_G
0.0453384	0.000387902	-3.55485	rs3653678_C	rs13477146_G
0.00798082	4.87e-05	-4.07157	CEL.X_103515007_G	rs13477146_G
0.0210043	0.000152328	-3.79528	CEL.X_103972005_C	rs13477146_G
0.0193469	0.000138168	-3.81961	CEL.X_104298527_A	rs13477146_G
0.0182673	0.000129088	-3.83648	rs13483945_G	rs13477146_G
0.0185381	0.000131339	-3.8322	rs13483947_A	rs13477146_G
0.0126009	8.32e-05	-3.94394	rs13483951_T	rs13477146_G
0.0367348	0.000299287	-3.62296	rs13483953_A	rs13477146_G
0.0126033	8.32e-05	-3.94389	rs13483954_A	rs13477146_G
0.000573085	2.31e-06	-4.73967	CEL.X_106858553_C	rs13477146_G
0.0250547	0.000188216	-3.74205	CEL.X_107899661_G	rs13477146_G
0.00289444	1.5e-05	-4.34061	CEL.X_108186660_G	rs13477146_G
0.0239662	0.000178364	-3.75564	CEL.X_108352321_A	rs13477146_G
0.0255799	0.000192984	-3.73571	CEL.X_109180276_A	rs13477146_G
0.0165836	0.000115028	-3.86496	rs6363550_G	rs13477146_G
0.0407536	0.000339905	-3.58968	CEL.X_109731785_A	rs13477146_G
0.0445392	0.000379461	-3.56067	CEL.X_110393486_G	rs13477146_G
0.016585	0.000115042	-3.86493	rs13483968_A	rs13477146_G
0.0333231	0.00026573	-3.65382	rs13483969_A	rs13477146_G
0.0471373	0.000407042	-3.54208	rs13483970_G	rs13477146_G
0.0236033	0.00017514	-3.76024	rs13483971_G	rs13477146_G
0.0168793	0.000117493	-3.85974	rs13483972_G	rs13477146_G
0.0487988	0.000424915	-3.53065	CEL.X_111784449_G	rs13477146_G
0.031396	0.000247087	-3.67258	CEL.X_112072365_C	rs13477146_G
0.0243962	0.000182216	-3.75025	CEL.X_112457192_C	rs13477146_G
0.0303999	0.000237636	-3.68261	rs6403915_T	rs13477146_G
0.0456692	0.000391409	-3.55247	CEL.X_113981399_G	rs13477146_G
0.0289165	0.000223748	-3.69804	CEL.X_114105272_A	rs13477146_G
0.0217668	0.000158984	-3.78458	CEL.X_114268662_A	rs13477146_G
0.0186256	0.000132063	-3.83084	rs6283825_G	rs13477146_G
0.032257	0.000255394	-3.66406	rs3023645_G	rs13477146_G
0.0276642	0.00021213	-3.71166	rs13483986_C	rs13477146_G
0.0442951	0.000376904	-3.56246	rs6205221_C	rs13477146_G
0.00484073	2.72e-05	-4.20652	rs6387944_G	rs13477146_G
0.00060726	2.47e-06	-4.72598	rs13483992_A	rs13477146_G
0.000892837	3.85e-06	-4.63352	rs6221690_A	rs13477146_G
2.15e-06	3.31e-09	-5.94473	rs13483994_C	rs13477146_G
5.15e-06	9.32e-09	-5.76978	gnfX.111.315_C	rs13477146_G
5.91e-05	1.64e-07	-5.25691	CEL.X_121578417_G	rs13477146_G
1.48e-05	3.23e-08	-5.55277	CEL.X_121796581_G	rs13477146_G
0.00435548	2.41e-05	-4.23435	rs13483997_T	rs13477146_G
0.000996543	4.37e-06	-4.60686	rs13483999_C	rs13477146_G
0.000881159	3.79e-06	-4.63672	rs13484000_G	rs13477146_G
0.00174939	8.38e-06	-4.46819	rs13484001_T	rs13477146_G
0.00393474	2.14e-05	-4.26087	rs13484004_A	rs13477146_G
0.0297336	0.000231364	-3.68947	gnfX.113.872_T	rs13477146_G
0.00587048	3.41e-05	-4.15494	rs13484006_C	rs13477146_G
0.00220307	1.09e-05	-4.41028	CEL.X_124532966_G	rs13477146_G
0.00251672	1.28e-05	-4.37645	gnfX.114.823_G	rs13477146_G
0.00270529	1.39e-05	-4.35799	rs3702256_G	rs13477146_G
0.0136486	9.14e-05	-3.92106	rs13484013_G	rs13477146_G
0.00257644	1.31e-05	-4.37043	CEL.X_125736335_T	rs13477146_G
0.00156622	7.37e-06	-4.49568	rs13484015_G	rs13477146_G
0.0100241	6.36e-05	-4.00856	rs3697198_C	rs13477146_G
0.0464588	0.000399838	-3.54682	gnfX.118.600_G	rs13477146_G
0.0383403	0.000315347	-3.60932	rs13484031_G	rs13477146_G
0.0281324	0.000216433	-3.70654	gnfX.141.820_C	rs13477146_G
0.046977	0.000405336	-3.54319	rs13484106_G	rs13477146_G
0.0109647	7.06e-05	-3.98343	gnfX.148.995_G	rs13477146_G
0.0380484	0.000312429	-3.61175	rs3701432_C	rs3672601_G
0.0402111	0.000334266	-3.59407	CEL.4_31124947_G	rs3672601_G
0.0402111	0.000334266	-3.59407	rs3663744_G	rs3672601_G
0.0443288	0.000377252	-3.56222	rs13477628_G	rs3672601_G
0.0358702	0.000290682	-3.63055	rs6177140_G	rs3672601_G
0.0344251	0.000276463	-3.64357	gnf06.032.524_G	rs3672601_G
0.00690459	4.11e-05	-4.11111	rs6206353_G	rs3672601_G
0.0101089	6.42e-05	-4.00617	rs3666398_G	rs3672601_G
0.00741014	4.47e-05	-4.09186	rs3677551_C	rs3672601_G
0.0220609	0.000161522	-3.7806	rs3724833_G	rs3672601_G
0.0166072	0.000115228	-3.86453	rs6314295_A	rs3672601_G
0.0374854	0.000306787	-3.61651	rs4184231_A	rs3672601_G
0.0373715	0.000305648	-3.61748	rs4184240_G	rs3672601_G
0.034989	0.000281974	-3.63845	rs4184315_G	rs3672601_G
0.0373715	0.000305648	-3.61748	rs3705921_C	rs3672601_G
0.0305616	0.00023916	-3.68097	rs4184523_G	rs3672601_G
0.0344917	0.000277104	-3.64297	rs4184702_A	rs3672601_G
0.0353223	0.000285252	-3.63545	rs3655094_G	rs3672601_G
0.0448947	0.000383224	-3.55806	CEL.17_20875573_G	rs3672601_G
0.0392664	0.000324697	-3.60168	mCV23822994_A	rs3672601_G
0.0436644	0.000370383	-3.56707	CEL.17_21879142_G	rs3672601_G
0.0351026	0.000283106	-3.63741	mCV24338392_G	rs3672601_G
0.0453657	0.000388205	-3.55465	rs13482919_G	rs3672601_G
0.00126139	5.74e-06	-4.54922	CEL.X_8334947_G	rs3672601_G
0.0157174	0.00010797	-3.88051	CEL.X_8498891_G	rs3672601_G
0.00866931	5.36e-05	-4.0489	rs13483716_T	rs3672601_G
0.00663218	3.92e-05	-4.1221	CEL.X_9031623_A	rs3672601_G
0.00733682	4.42e-05	-4.09456	rs13483759_G	rs3672601_G
0.0324735	0.000257492	-3.66195	rs13483761_G	rs3672601_G
0.00222132	1.1e-05	-4.40819	rs13483765_C	rs3672601_G
0.0133065	8.87e-05	-3.92837	rs13483766_A	rs3672601_G
0.0246139	0.000184184	-3.74753	rs13483767_A	rs3672601_G
0.0362162	0.000294125	-3.62749	rs13483777_A	rs3672601_G
0.00996272	6.31e-05	-4.01027	CEL.X_66015326_G	rs3672601_G
0.0475033	0.000410968	-3.53953	rs13483838_G	rs3672601_G
0.00494908	2.79e-05	-4.2007	rs13483844_G	rs3672601_G
0.0385498	0.000317448	-3.60759	CEL.X_72068607_G	rs3672601_G
0.00974033	6.15e-05	-4.01656	CEL.X_72954447_T	rs3672601_G
0.00160187	7.57e-06	-4.49012	gnfX.076.619_C	rs3672601_G
0.000723283	3.02e-06	-4.68411	CEL.X_84364983_G	rs3672601_G
0.000393932	1.49e-06	-4.8281	CEL.X_84489847_C	rs3672601_G
0.00851767	5.25e-05	-4.05371	rs13483881_G	rs3672601_G
0.0368214	0.00030017	-3.62219	rs13483885_G	rs3672601_G
0.0181135	0.000127818	-3.83894	rs13459181_A	rs3672601_G
0.0274463	0.000210118	-3.71409	rs13483891_C	rs3672601_G
0.00711201	4.26e-05	-4.10312	gnfX.080.189_A	rs3672601_G
0.041278	0.000345285	-3.58555	rs13483894_G	rs3672601_G
0.0429378	0.000362773	-3.57255	gnfX.080.729_A	rs3672601_G
0.00312846	1.64e-05	-4.32052	rs6182892_A	rs3672601_G
0.026246	0.000199031	-3.72788	rs3672400_G	rs3672601_G
0.0323844	0.000256624	-3.66282	rs13483899_C	rs3672601_G
0.0381655	0.000313588	-3.61078	rs13483900_G	rs3672601_G
0.0340808	0.000273139	-3.6467	rs3680829_T	rs3672601_G
0.0163768	0.000113307	-3.86867	rs13483902_G	rs3672601_G
0.00901659	5.61e-05	-4.03805	CEL.X_91053089_G	rs3672601_G
0.0397615	0.000329676	-3.59769	CEL.X_91222960_A	rs3672601_G
0.0247716	0.000185612	-3.74558	CEL.X_91399771_A	rs3672601_G
0.00884961	5.49e-05	-4.04322	gnfX.084.157_A	rs3672601_G
0.0408118	0.000340527	-3.5892	rs13483909_A	rs3672601_G
0.000975149	4.27e-06	-4.61212	gnfX.086.039_G	rs3672601_G
0.0310253	0.000243589	-3.67625	CEL.X_93828383_A	rs3672601_G
0.0290207	0.000224718	-3.69693	rs13483921_G	rs3672601_G
0.000784111	3.31e-06	-4.66489	gnfX.088.335_G	rs3672601_G
0.00344616	1.84e-05	-4.29546	gnfX.089.712_G	rs3672601_G
0.00125932	5.73e-06	-4.54961	rs13483926_G	rs3672601_G
0.0184163	0.000130343	-3.83409	rs13483929_G	rs3672601_G
0.0390311	0.000322321	-3.6036	CEL.X_103176151_A	rs3672601_G
0.0273109	0.00020886	-3.71562	rs3653678_C	rs3672601_G
0.00438302	2.42e-05	-4.23268	CEL.X_103515007_G	rs3672601_G
0.0120471	7.89e-05	-3.95677	CEL.X_103972005_C	rs3672601_G
0.0490681	0.000427782	-3.52886	rs6296843_G	rs3672601_G
0.0110676	7.14e-05	-3.98078	CEL.X_104298527_A	rs3672601_G
0.0104526	6.68e-05	-3.99677	rs13483945_G	rs3672601_G
0.0105808	6.77e-05	-3.99338	rs13483947_A	rs3672601_G
0.00703259	4.2e-05	-4.10613	rs13483951_T	rs3672601_G
0.0213642	0.000155472	-3.79017	rs13483953_A	rs3672601_G
0.00709477	4.25e-05	-4.10378	rs13483954_A	rs3672601_G
0.0324823	0.000257577	-3.66187	CEL.X_106665254_A	rs3672601_G
0.000296643	1.07e-06	-4.89416	CEL.X_106858553_C	rs3672601_G
0.0412408	0.000344902	-3.58585	rs13483957_T	rs3672601_G
0.0143971	9.74e-05	-3.90581	CEL.X_107899661_G	rs3672601_G
0.00162515	7.7e-06	-4.48649	CEL.X_108186660_G	rs3672601_G
0.0137538	9.23e-05	-3.91885	CEL.X_108352321_A	rs3672601_G
0.040157	0.000333744	-3.59448	CEL.X_108471562_A	rs3672601_G
0.0420565	0.000353449	-3.57941	rs13483962_A	rs3672601_G
0.0147732	0.00010036	-3.8984	CEL.X_109180276_A	rs3672601_G
0.0093536	5.86e-05	-4.02781	rs6363550_G	rs3672601_G
0.0241955	0.000180427	-3.75274	CEL.X_109731785_A	rs3672601_G
0.0352514	0.000284551	-3.63609	CEL.X_109879827_A	rs3672601_G
0.0440166	0.00037401	-3.5645	CEL.X_110179980_A	rs3672601_G
0.0266097	0.000202396	-3.72362	CEL.X_110393486_G	rs3672601_G
0.00933609	5.85e-05	-4.02833	rs13483968_A	rs3672601_G
0.0195459	0.000139842	-3.81662	rs13483969_A	rs3672601_G
0.0281827	0.000216918	-3.70596	rs13483970_G	rs3672601_G
0.0134744	9.01e-05	-3.92477	rs13483971_G	rs3672601_G
0.00951029	5.98e-05	-4.0232	rs13483972_G	rs3672601_G
0.0292787	0.000227115	-3.69422	CEL.X_111784449_G	rs3672601_G
0.0182336	0.000128803	-3.83703	CEL.X_112072365_C	rs3672601_G
0.0139775	9.4e-05	-3.91426	CEL.X_112457192_C	rs3672601_G
0.039842	0.0003305	-3.59704	CEL.X_112600207_A	rs3672601_G
0.0481829	0.000418332	-3.53481	CEL.X_112904656_G	rs3672601_G
0.0176514	0.000123917	-3.8466	rs6403915_T	rs3672601_G
0.0409828	0.000342252	-3.58787	CEL.X_113373391_C	rs3672601_G
0.0274085	0.000209767	-3.71452	CEL.X_113981399_G	rs3672601_G
0.016752	0.000116431	-3.86197	CEL.X_114105272_A	rs3672601_G
0.0124329	8.19e-05	-3.94782	CEL.X_114268662_A	rs3672601_G
0.0388401	0.000320374	-3.60519	rs13483983_G	rs3672601_G
0.010529	6.74e-05	-3.99473	rs6283825_G	rs3672601_G
0.0188699	0.000134104	-3.82703	rs3023645_G	rs3672601_G
0.0340453	0.000272794	-3.64703	CEL.X_117683749_A	rs3672601_G
0.0160529	0.000110696	-3.8744	rs13483986_C	rs3672601_G
0.0274125	0.000209805	-3.71447	rs6205221_C	rs3672601_G
0.00267581	1.37e-05	-4.36075	rs6387944_G	rs3672601_G
0.00031925	1.17e-06	-4.87719	rs13483992_A	rs3672601_G
0.000827019	3.53e-06	-4.65202	rs6221690_A	rs3672601_G
2.46e-06	3.88e-09	-5.9182	rs13483994_C	rs3672601_G
5.88e-06	1.09e-08	-5.74292	gnfX.111.315_C	rs3672601_G
6.7e-05	1.9e-07	-5.22964	CEL.X_121578417_G	rs3672601_G
3.13e-05	7.79e-08	-5.39424	CEL.X_121796581_G	rs3672601_G
0.00240983	1.21e-05	-4.38748	rs13483997_T	rs3672601_G
0.000506214	2e-06	-4.76909	rs13483999_C	rs3672601_G
0.000444407	1.72e-06	-4.79985	rs13484000_G	rs3672601_G
0.000902621	3.9e-06	-4.63087	rs13484001_T	rs3672601_G
0.00425755	2.34e-05	-4.2403	rs13484004_A	rs3672601_G
0.0313671	0.000246824	-3.67285	gnfX.113.872_T	rs3672601_G
0.00639143	3.76e-05	-4.13207	rs13484006_C	rs3672601_G
0.0427123	0.000360413	-3.57427	rs13484007_G	rs3672601_G
0.00124736	5.67e-06	-4.55196	CEL.X_124532966_G	rs3672601_G
0.00140577	6.51e-06	-4.52245	gnfX.114.823_G	rs3672601_G
0.00152018	7.12e-06	-4.50312	rs3702256_G	rs3672601_G
0.00816825	5e-05	-4.06519	rs13484013_G	rs3672601_G
0.00144588	6.72e-06	-4.51555	CEL.X_125736335_T	rs3672601_G
0.000865631	3.72e-06	-4.64102	rs13484015_G	rs3672601_G
0.00593077	3.45e-05	-4.15219	rs3697198_C	rs3672601_G
0.0274842	0.000210475	-3.71366	gnfX.118.600_G	rs3672601_G
0.034148	0.000273776	-3.6461	rs13484030_T	rs3672601_G
0.0228497	0.000168455	-3.77005	rs13484031_G	rs3672601_G
0.0306561	0.000240077	-3.67998	rs13484034_A	rs3672601_G
0.0300005	0.00023387	-3.68671	gnfX.141.820_C	rs3672601_G
0.042528	0.000358464	-3.5757	CEL.X_155542834_A	rs3672601_G
0.0279456	0.000214713	-3.70857	rs13484106_G	rs3672601_G
0.0188524	0.000133957	-3.82731	gnfX.148.995_G	rs3672601_G
0.0287894	0.000222569	-3.69939	rs13477832_A	rs3700657_G
0.0248912	0.000186712	-3.74408	gnf06.032.524_G	rs3700657_G
0.0463145	0.000398291	-3.54785	rs13480443_G	rs3700657_G
0.0322541	0.000255362	-3.66409	rs3677250_G	rs3700657_G
0.0292833	0.000227154	-3.69417	rs3669563_A	rs3700657_G
0.0315676	0.000248735	-3.67087	rs6314295_A	rs3700657_G
0.0217252	0.000158635	-3.78513	rs13482104_A	rs3700657_G
0.0217252	0.000158635	-3.78513	rs13482105_A	rs3700657_G
0.0217252	0.000158635	-3.78513	gnf14.019.954_T	rs3700657_G
0.0217252	0.000158635	-3.78513	rs6323944_A	rs3700657_G
0.0217252	0.000158635	-3.78513	rs3709400_G	rs3700657_G
0.0217252	0.000158635	-3.78513	rs6399023_A	rs3700657_G
0.0217252	0.000158635	-3.78513	rs13482108_A	rs3700657_G
0.0212657	0.000154615	-3.79156	rs13482111_G	rs3700657_G
0.0212657	0.000154615	-3.79156	rs13482112_A	rs3700657_G
0.0212657	0.000154615	-3.79156	rs3658622_C	rs3700657_G
0.0209261	0.000151651	-3.7964	rs3694569_A	rs3700657_G
0.0212657	0.000154615	-3.79156	rs13482115_A	rs3700657_G
0.0212657	0.000154615	-3.79156	rs6244569_A	rs3700657_G
0.0268087	0.000204209	-3.72135	rs3697466_A	rs3700657_G
0.0149304	0.000101625	-3.89534	rs13482117_C	rs3700657_G
0.0212657	0.000154615	-3.79156	rs3692165_A	rs3700657_G
0.0212657	0.000154615	-3.79156	rs6159786_A	rs3700657_G
0.0147079	9.98e-05	-3.89969	rs13482143_A	rs3700657_G
0.0147079	9.98e-05	-3.89969	mCV24456561_G	rs3700657_G
0.0147079	9.98e-05	-3.89969	CEL.14_36454776_A	rs3700657_G
0.0142663	9.63e-05	-3.90841	rs13482147_A	rs3700657_G
0.0142663	9.63e-05	-3.90841	rs8266325_A	rs3700657_G
0.0257987	0.000194937	-3.73316	CEL.X_8004370_G	rs3700657_G
0.000554144	2.22e-06	-4.74772	CEL.X_8334947_G	rs3700657_G
0.00183983	8.88e-06	-4.45558	CEL.X_8498891_G	rs3700657_G
0.00459095	2.56e-05	-4.22048	rs13483716_T	rs3700657_G
0.030039	0.000234235	-3.68631	CEL.X_9031623_A	rs3700657_G
0.00446328	2.48e-05	-4.22787	rs13483761_G	rs3700657_G
0.0379382	0.000311334	-3.61267	rs13483777_A	rs3700657_G
0.0449776	0.00038408	-3.55747	rs13483781_G	rs3700657_G
0.00145138	6.75e-06	-4.5146	CEL.X_66015326_G	rs3700657_G
0.021434	0.000156069	-3.78921	rs13483838_G	rs3700657_G
0.00261369	1.33e-05	-4.36675	rs13483844_G	rs3700657_G
0.0338304	0.000270719	-3.64901	CEL.X_72068607_G	rs3700657_G
0.0306025	0.000239565	-3.68053	CEL.X_72875547_C	rs3700657_G
0.00166861	7.93e-06	-4.4799	CEL.X_72954447_T	rs3700657_G
0.0122926	8.08e-05	-3.95106	CEL.X_77780392_G	rs3700657_G
0.0130203	8.65e-05	-3.93461	gnfX.076.619_C	rs3700657_G
0.00318745	1.68e-05	-4.31565	CEL.X_84364983_G	rs3700657_G
0.0147619	0.000100265	-3.89863	CEL.X_84489847_C	rs3700657_G
0.0185603	0.000131522	-3.83186	rs13483881_G	rs3700657_G
0.00966279	6.09e-05	-4.01881	rs13483884_G	rs3700657_G
0.00276312	1.42e-05	-4.35257	rs13483885_G	rs3700657_G
0.000750407	3.15e-06	-4.6754	rs13459181_A	rs3700657_G
0.0457964	0.000392782	-3.55154	rs13483887_G	rs3700657_G
0.0196368	0.000140596	-3.81528	rs13483888_A	rs3700657_G
0.021752	0.000158856	-3.78478	rs13483890_A	rs3700657_G
0.00820742	5.03e-05	-4.06388	rs13483891_C	rs3700657_G
0.00117288	5.28e-06	-4.56714	gnfX.080.189_A	rs3700657_G
0.00782772	4.76e-05	-4.07689	rs13483894_G	rs3700657_G
0.000294461	1.07e-06	-4.89592	rs6182892_A	rs3700657_G
0.0297552	0.000231578	-3.68923	rs13483898_G	rs3700657_G
0.0134291	8.97e-05	-3.92573	rs3672400_G	rs3700657_G
0.0467455	0.000402886	-3.5448	CEL.X_89752158_C	rs3700657_G
0.00550945	3.16e-05	-4.17201	rs13483899_C	rs3700657_G
0.00626059	3.67e-05	-4.13763	rs13483900_G	rs3700657_G
0.00454226	2.53e-05	-4.22329	rs3680829_T	rs3700657_G
0.00711602	4.26e-05	-4.10296	rs13483902_G	rs3700657_G
0.00804019	4.91e-05	-4.06955	CEL.X_91053089_G	rs3700657_G
0.00287479	1.49e-05	-4.34237	CEL.X_91222960_A	rs3700657_G
0.00488912	2.75e-05	-4.20389	CEL.X_91399771_A	rs3700657_G
0.004553	2.53e-05	-4.22265	gnfX.084.157_A	rs3700657_G
0.00275986	1.42e-05	-4.35287	rs13483909_A	rs3700657_G
0.0194666	0.000139172	-3.81781	rs13483910_A	rs3700657_G
0.00386408	2.1e-05	-4.2656	rs4232594_G	rs3700657_G
0.0168495	0.00011725	-3.86025	rs3714964_G	rs3700657_G
0.0145435	9.85e-05	-3.9029	gnfX.084.751_A	rs3700657_G
0.00556728	3.2e-05	-4.16919	CEL.X_92542075_A	rs3700657_G
0.00643708	3.79e-05	-4.13016	gnfX.088.335_G	rs3700657_G
0.0360726	0.000292705	-3.62875	rs13483926_G	rs3700657_G
0.021872	0.000159897	-3.78314	CEL.X_103515007_G	rs3700657_G
0.0460697	0.000395687	-3.54959	CEL.X_103665758_A	rs3700657_G
0.0295836	0.00022998	-3.69101	CEL.X_103972005_C	rs3700657_G
0.00756868	4.58e-05	-4.08604	rs13483945_G	rs3700657_G
0.0340685	0.000273024	-3.64681	gnfX.097.491_A	rs3700657_G
0.0139061	9.35e-05	-3.91571	rs13483951_T	rs3700657_G
0.00514542	2.92e-05	-4.19035	CEL.X_106858553_C	rs3700657_G
0.0200169	0.000143841	-3.8096	CEL.X_108186660_G	rs3700657_G
0.0362779	0.000294739	-3.62694	CEL.X_108352321_A	rs3700657_G
0.00337381	1.79e-05	-4.30099	rs6387944_G	rs3700657_G
0.00325302	1.72e-05	-4.31043	rs13483992_A	rs3700657_G
0.00422397	2.32e-05	-4.24241	rs6221690_A	rs3700657_G
4.33e-05	1.14e-07	-5.32465	rs13483994_C	rs3700657_G
4.84e-05	1.3e-07	-5.30029	gnfX.111.315_C	rs3700657_G
0.000241976	8.47e-07	-4.94139	CEL.X_121578417_G	rs3700657_G
1.36e-05	2.92e-08	-5.57069	CEL.X_121796581_G	rs3700657_G
0.0105673	6.76e-05	-3.99373	rs13483997_T	rs3700657_G
0.0362087	0.000294049	-3.62755	rs13483999_C	rs3700657_G
0.0242966	0.000181333	-3.75148	rs13484000_G	rs3700657_G
0.0133159	8.88e-05	-3.92818	rs13484004_A	rs3700657_G
0.0480307	0.000416656	-3.53587	gnfX.113.872_T	rs3700657_G
0.00937859	5.88e-05	-4.02708	rs13484006_C	rs3700657_G
0.0210141	0.000152427	-3.79512	rs13484007_G	rs3700657_G
0.00247217	1.25e-05	-4.38104	CEL.X_124532966_G	rs3700657_G
0.00169099	8.06e-06	-4.47663	gnfX.114.823_G	rs3700657_G
0.00259209	1.32e-05	-4.36888	rs3702256_G	rs3700657_G
0.00510404	2.89e-05	-4.1925	rs13484013_G	rs3700657_G
0.00380958	2.06e-05	-4.26926	CEL.X_125736335_T	rs3700657_G
0.00325303	1.72e-05	-4.31043	rs13484015_G	rs3700657_G
0.0033073	1.75e-05	-4.30614	rs3697198_C	rs3700657_G
0.0235207	0.00017442	-3.76128	rs13484031_G	rs3700657_G
0.0255717	0.000192901	-3.73582	CEL.X_155542834_A	rs3700657_G
0.0333257	0.000265754	-3.65379	rs13484104_A	rs3700657_G
0.00831795	5.11e-05	-4.06023	rs13484106_G	rs3700657_G
0.0112192	7.26e-05	-3.97688	gnfX.148.995_G	rs3700657_G
0.0271323	0.000207204	-3.71765	rs6355445_G	rs13477147_T
0.0178677	0.000125743	-3.84298	rs3703045_C	rs13477147_T
0.0228046	0.000168056	-3.77064	rs13480265_T	rs13477147_T
0.0280206	0.000215396	3.70776	rs3657760_A	rs13477147_T
0.00890064	5.53e-05	4.04164	rs3723833_G	rs13477147_T
0.0382004	0.000313933	-3.6105	rs13481937_G	rs13477147_T
0.0488358	0.000425303	-3.53041	rs13483813_C	rs13477147_T
0.0387885	0.000319854	-3.60561	rs13483814_A	rs13477147_T
0.0378526	0.000310451	-3.61341	rs13483815_G	rs13477147_T
0.010191	6.48e-05	-4.00393	rs3157124_G	rs13477147_T
0.0409011	0.000341417	-3.58851	rs13483818_A	rs13477147_T
0.0434969	0.000368617	-3.56833	rs13483823_A	rs13477147_T
0.0357122	0.000289098	-3.63197	CEL.X_66015326_G	rs13477147_T
0.0271323	0.000207204	-3.71765	rs6355445_G	rs6176848_A
0.0178677	0.000125743	-3.84298	rs3703045_C	rs6176848_A
0.0228046	0.000168056	-3.77064	rs13480265_T	rs6176848_A
0.0280206	0.000215396	3.70776	rs3657760_A	rs6176848_A
0.00890064	5.53e-05	4.04164	rs3723833_G	rs6176848_A
0.0382004	0.000313933	-3.6105	rs13481937_G	rs6176848_A
0.0488358	0.000425303	-3.53041	rs13483813_C	rs6176848_A
0.0387885	0.000319854	-3.60561	rs13483814_A	rs6176848_A
0.0378526	0.000310451	-3.61341	rs13483815_G	rs6176848_A
0.010191	6.48e-05	-4.00393	rs3157124_G	rs6176848_A
0.0409011	0.000341417	-3.58851	rs13483818_A	rs6176848_A
0.0434969	0.000368617	-3.56833	rs13483823_A	rs6176848_A
0.0357122	0.000289098	-3.63197	CEL.X_66015326_G	rs6176848_A
0.0246501	0.000184506	-3.74709	rs6355445_G	rs13477148_G
0.0161714	0.000111662	-3.87226	rs3703045_C	rs13477148_G
0.0207239	0.000149921	-3.79927	rs13480265_T	rs13477148_G
0.0251877	0.000189431	3.74042	rs3657760_A	rs13477148_G
0.00808535	4.95e-05	4.06799	rs3723833_G	rs13477148_G
0.0394704	0.000326731	-3.60004	rs13481937_G	rs13477148_G
0.0305194	0.000238749	-3.68141	rs13483813_C	rs13477148_G
0.0239343	0.000178084	-3.75604	rs13483814_A	rs13477148_G
0.0231829	0.000171415	-3.76566	rs13483815_G	rs13477148_G
0.00587648	3.41e-05	-4.15466	rs3157124_G	rs13477148_G
0.0255852	0.000193028	-3.73566	rs13483818_A	rs13477148_G
0.0375434	0.000307367	-3.61601	rs13483821_G	rs13477148_G
0.0265698	0.000202032	-3.72408	rs13483823_A	rs13477148_G
0.0379434	0.000311383	-3.61263	CEL.X_66015326_G	rs13477148_G
0.0438364	0.000372157	-3.56581	rs13483858_G	rs13477148_G
0.000211958	7.26e-07	-4.97173	rs13483712_G	rs6191597_G
0.000373024	1.4e-06	-4.84087	CEL.X_8004370_G	rs6191597_G
0.000660726	2.72e-06	-4.70593	CEL.X_8185552_G	rs6191597_G
2.32e-05	5.49e-08	-5.45779	CEL.X_8334947_G	rs6191597_G
0.000134911	4.3e-07	-5.07391	CEL.X_8498891_G	rs6191597_G
3.22e-05	8.05e-08	-5.38821	rs13483716_T	rs6191597_G
4.35e-06	7.63e-09	-5.80396	CEL.X_9031623_A	rs6191597_G
4.34e-06	7.6e-09	-5.80454	rs13483736_C	rs6191597_G
0.000405274	1.54e-06	-4.82147	CEL.X_39961894_A	rs6191597_G
0.00058724	2.37e-06	-4.7339	rs13483738_G	rs6191597_G
0.000125734	3.96e-07	-5.0897	rs13483739_G	rs6191597_G
0.000253984	8.97e-07	-4.93017	CEL.X_44311522_A	rs6191597_G
5.98e-05	1.66e-07	-5.2543	rs6411410_G	rs6191597_G
0.00301386	1.57e-05	-4.33016	rs13483753_A	rs6191597_G
0.0150956	0.000102955	-3.89216	rs13483756_A	rs6191597_G
0.00810794	4.96e-05	-4.06723	rs13483757_A	rs6191597_G
0.00215144	1.06e-05	-4.41624	gnfX.037.760_A	rs6191597_G
8.57e-05	2.53e-07	-5.17518	rs13483759_G	rs6191597_G
0.00148278	6.92e-06	-4.50926	rs13483763_G	rs6191597_G
3.27e-05	8.21e-08	-5.38448	rs13483765_C	rs6191597_G
0.000422769	1.62e-06	-4.81159	rs13483766_A	rs6191597_G
0.0306145	0.000239686	-3.6804	CEL.X_51185805_A	rs6191597_G
0.00305109	1.59e-05	-4.32698	rs13483778_G	rs6191597_G
0.0109658	7.06e-05	-3.98341	rs13483783_G	rs6191597_G
4.97e-06	8.95e-09	-5.77674	rs13483788_A	rs6191597_G
0.010122	6.43e-05	-4.00581	rs3695410_A	rs6191597_G
0.011136	7.19e-05	-3.97901	gnfX.049.002_C	rs6191597_G
0.000536654	2.14e-06	-4.75524	rs6317266_A	rs6191597_G
0.0132338	8.82e-05	-3.92995	gnfX.049.915_T	rs6191597_G
0.00931493	5.83e-05	-4.02897	CEL.X_58276862_A	rs6191597_G
0.00414874	2.28e-05	-4.2471	CEL.X_58802359_C	rs6191597_G
0.0075167	4.54e-05	-4.08791	CEL.X_58879026_A	rs6191597_G
0.0202573	0.000145887	-3.80607	CEL.X_59030482_G	rs6191597_G
0.000251581	8.87e-07	-4.93241	CEL.X_59174140_A	rs6191597_G
0.00156506	7.37e-06	-4.49587	CEL.X_59346618_A	rs6191597_G
0.00357514	1.92e-05	-4.28588	CEL.X_59515625_C	rs6191597_G
0.00827054	5.08e-05	-4.0618	CEL.X_60181392_A	rs6191597_G
0.00457845	2.55e-05	-4.2212	rs13483808_A	rs6191597_G
0.0103125	6.57e-05	-4.00056	rs13483813_C	rs6191597_G
0.0073012	4.39e-05	-4.09589	rs13483814_A	rs6191597_G
0.00182695	8.81e-06	-4.45735	rs13483815_G	rs6191597_G
0.0258863	0.000195749	-3.73211	rs3157124_G	rs6191597_G
0.00189194	9.17e-06	-4.44851	rs13483818_A	rs6191597_G
0.0194592	0.000139107	-3.81793	rs13483822_G	rs6191597_G
0.00100946	4.44e-06	-4.60375	rs13483824_A	rs6191597_G
0.00175633	8.42e-06	-4.46719	rs13483825_A	rs6191597_G
0.0194398	0.000138949	-3.81821	CEL.X_65891570_G	rs6191597_G
3.4e-05	8.58e-08	-5.37659	CEL.X_66015326_G	rs6191597_G
6.55e-05	1.85e-07	-5.23454	rs13483834_G	rs6191597_G
3.97e-06	6.84e-09	-5.82251	CEL.X_67980997_C	rs6191597_G
2.95e-05	7.27e-08	-5.4067	CEL.X_68179178_G	rs6191597_G
7.28e-05	2.09e-07	-5.21121	CEL.X_68306415_C	rs6191597_G
7.54e-05	2.18e-07	-5.20339	CEL.X_68645226_G	rs6191597_G
2.79e-05	6.79e-08	-5.41911	rs13483838_G	rs6191597_G
3.36e-09	1.73e-12	-7.10484	rs13483844_G	rs6191597_G
0.000329879	1.22e-06	-4.86951	CEL.X_71104123_G	rs6191597_G
0.000115736	3.59e-07	-5.10822	CEL.X_71438949_G	rs6191597_G
2.83e-06	4.59e-09	-5.89014	rs13483849_C	rs6191597_G
0.00168582	8.03e-06	-4.47737	CEL.X_71907333_T	rs6191597_G
1.04e-06	1.41e-09	-6.08589	CEL.X_72068607_G	rs6191597_G
0.00173636	8.3e-06	-4.47005	gnfX.068.981_G	rs6191597_G
2.72e-05	6.6e-08	-5.42436	CEL.X_72627341_G	rs6191597_G
0.000572386	2.3e-06	-4.73995	CEL.X_72697823_C	rs6191597_G
8.02e-05	2.34e-07	-5.18995	CEL.X_72875547_C	rs6191597_G
8.53e-11	2.39e-14	-7.69075	CEL.X_72954447_T	rs6191597_G
1.38e-05	2.96e-08	-5.56819	CEL.X_73027245_G	rs6191597_G
2.39e-06	3.74e-09	-5.92432	gnfX.070.167_C	rs6191597_G
2.38e-05	5.64e-08	-5.45274	rs13483858_G	rs6191597_G
9.81e-06	1.99e-08	-5.63818	CEL.X_74073918_G	rs6191597_G
9.21e-05	2.75e-07	-5.15928	CEL.X_74272691_G	rs6191597_G
7.91e-05	2.3e-07	-5.19295	rs13483862_G	rs6191597_G
1.85e-06	2.77e-09	-5.97457	rs13483863_G	rs6191597_G
5.72e-05	1.58e-07	-5.26412	CEL.X_74985293_G	rs6191597_G
1.59e-05	3.51e-08	-5.53807	CEL.X_75125049_T	rs6191597_G
0.00216555	1.07e-05	-4.41457	rs13483864_G	rs6191597_G
0.000191349	6.45e-07	-4.99487	rs13483868_G	rs6191597_G
0.000600876	2.44e-06	-4.72851	rs13483869_G	rs6191597_G
0.000613318	2.5e-06	-4.72362	rs3675552_C	rs6191597_G
0.000123867	3.89e-07	-5.09302	rs13483870_G	rs6191597_G
0.000131695	4.18e-07	-5.07926	rs3725966_G	rs6191597_G
1.58e-07	1.53e-10	-6.43925	CEL.X_77349091_G	rs6191597_G
2.39e-06	3.76e-09	-5.92365	rs13483873_G	rs6191597_G
0.000245816	8.63e-07	-4.93778	CEL.X_77780392_G	rs6191597_G
0.0113837	7.38e-05	-3.97276	CEL.X_77937676_G	rs6191597_G
1.33e-05	2.84e-08	-5.5753	rs3696812_G	rs6191597_G
3.14e-05	7.82e-08	-5.3935	rs13483877_G	rs6191597_G
0.0487907	0.00042482	-3.53071	gnfX.076.619_C	rs6191597_G
0.0320829	0.000253679	-3.6658	CEL.X_84364983_G	rs6191597_G
0.0015722	7.41e-06	-4.49471	CEL.X_84489847_C	rs6191597_G
1.43e-05	3.08e-08	-5.56095	rs13483884_G	rs6191597_G
7.67e-07	9.79e-10	-6.14541	rs13483885_G	rs6191597_G
4.29e-06	7.49e-09	-5.80705	rs13459181_A	rs6191597_G
0.00134778	6.2e-06	-4.53291	rs13483887_G	rs6191597_G
7.65e-06	1.49e-08	-5.68917	rs13483888_A	rs6191597_G
1.11e-05	2.31e-08	-5.612	rs13483890_A	rs6191597_G
7.88e-09	4.64e-12	-6.96316	rs13483891_C	rs6191597_G
2.59e-08	1.85e-11	-6.76041	gnfX.080.189_A	rs6191597_G
5.05e-06	9.11e-09	-5.77371	rs13483894_G	rs6191597_G
2.08e-07	2.11e-10	-6.38932	gnfX.080.729_A	rs6191597_G
2.45e-08	1.73e-11	-6.77035	rs6182892_A	rs6191597_G
1.11e-06	1.51e-09	-6.07453	rs13483898_G	rs6191597_G
2.01e-08	1.37e-11	-6.80459	rs3672400_G	rs6191597_G
8.94e-07	1.18e-09	-6.11568	CEL.X_89752158_C	rs6191597_G
3.03e-07	3.28e-10	-6.32019	rs13483899_C	rs6191597_G
1.39e-08	9e-12	-6.86669	rs13483900_G	rs6191597_G
1.58e-06	2.3e-09	-6.00522	rs3680829_T	rs6191597_G
1.03e-06	1.39e-09	-6.08805	rs13483902_G	rs6191597_G
4.32e-08	3.36e-11	-6.67125	CEL.X_91053089_G	rs6191597_G
6.5e-07	8.06e-10	-6.17681	CEL.X_91222960_A	rs6191597_G
8.04e-08	6.91e-11	-6.56205	CEL.X_91399771_A	rs6191597_G
2.25e-11	5.07e-15	-7.89302	gnfX.084.157_A	rs6191597_G
2.39e-06	3.76e-09	-5.92367	rs13483909_A	rs6191597_G
0.000478259	1.87e-06	-4.7826	rs13483910_A	rs6191597_G
5.6e-06	1.03e-08	-5.75273	rs4232594_G	rs6191597_G
1.51e-05	3.3e-08	-5.54911	rs3714964_G	rs6191597_G
3.49e-07	3.88e-10	-6.29356	gnfX.084.751_A	rs6191597_G
7.69e-06	1.49e-08	-5.68823	CEL.X_92542075_A	rs6191597_G
2.45e-06	3.87e-09	-5.91887	gnfX.086.039_G	rs6191597_G
0.000963614	4.21e-06	-4.61498	CEL.X_93828383_A	rs6191597_G
0.00342419	1.82e-05	-4.29712	CEL.X_94143306_C	rs6191597_G
0.00143624	6.67e-06	-4.5172	rs13483921_G	rs6191597_G
3.14e-05	7.81e-08	-5.39366	gnfX.088.335_G	rs6191597_G
0.000134415	4.28e-07	-5.07472	CEL.X_97038625_T	rs6191597_G
0.00186716	9.03e-06	-4.45185	gnfX.089.712_G	rs6191597_G
0.000140444	4.5e-07	-5.06486	rs13483926_G	rs6191597_G
0.000795738	3.37e-06	-4.66136	rs13483929_G	rs6191597_G
0.00761373	4.61e-05	-4.08443	CEL.X_103176151_A	rs6191597_G
0.000912405	3.95e-06	-4.62823	rs3653678_C	rs6191597_G
0.00326682	1.73e-05	-4.30935	CEL.X_103515007_G	rs6191597_G
0.00314142	1.65e-05	-4.31945	CEL.X_103665758_A	rs6191597_G
0.00098264	4.3e-06	-4.61023	rs6342003_A	rs6191597_G
0.000928867	4.03e-06	-4.6239	CEL.X_103972005_C	rs6191597_G
0.00558136	3.21e-05	-4.16851	rs6296843_G	rs6191597_G
0.000496781	1.96e-06	-4.77351	CEL.X_104298527_A	rs6191597_G
0.0214007	0.000155796	-3.78965	rs13483945_G	rs6191597_G
0.000370403	1.39e-06	-4.84253	rs13483947_A	rs6191597_G
0.00525595	2.99e-05	-4.18466	gnfX.097.491_A	rs6191597_G
0.00319876	1.68e-05	-4.31474	rs3688937_G	rs6191597_G
0.00813141	4.98e-05	-4.06644	rs13483951_T	rs6191597_G
0.00309176	1.62e-05	-4.32357	rs13483953_A	rs6191597_G
5.74e-06	1.06e-08	-5.74755	rs13483954_A	rs6191597_G
0.00443086	2.46e-05	-4.22977	rs13483955_A	rs6191597_G
0.00470149	2.63e-05	-4.21421	CEL.X_106665254_A	rs6191597_G
1.08e-07	9.78e-11	-6.50881	CEL.X_106858553_C	rs6191597_G
0.0137666	9.24e-05	-3.91858	rs13483956_C	rs6191597_G
0.035366	0.000285677	-3.63506	rs13483957_T	rs6191597_G
0.0318598	0.00025155	-3.66797	CEL.X_107572711_G	rs6191597_G
0.0148299	0.000100819	-3.89729	CEL.X_107769281_G	rs6191597_G
0.00943226	5.92e-05	-4.02547	CEL.X_107899661_G	rs6191597_G
7.8e-05	2.27e-07	-5.19608	CEL.X_108186660_G	rs6191597_G
0.00267109	1.37e-05	-4.36119	CEL.X_108352321_A	rs6191597_G
0.00199853	9.77e-06	-4.43479	CEL.X_108471562_A	rs6191597_G
0.00827191	5.08e-05	-4.06175	CEL.X_108641426_G	rs6191597_G
0.0174473	0.000122218	-3.85001	CEL.X_108779462_A	rs6191597_G
0.00332855	1.76e-05	-4.30445	rs13483962_A	rs6191597_G
0.00116569	5.24e-06	-4.56863	CEL.X_109180276_A	rs6191597_G
0.00255283	1.3e-05	-4.3728	rs6363550_G	rs6191597_G
0.00858786	5.3e-05	-4.05148	CEL.X_109731785_A	rs6191597_G
0.0177431	0.00012469	-3.84506	CEL.X_109879827_A	rs6191597_G
0.00322211	1.7e-05	-4.31287	CEL.X_110077745_G	rs6191597_G
0.0069604	4.15e-05	-4.10893	CEL.X_110179980_A	rs6191597_G
0.00517379	2.94e-05	-4.18886	CEL.X_110393486_G	rs6191597_G
0.0118732	7.76e-05	-3.96088	rs13483968_A	rs6191597_G
0.00222232	1.1e-05	-4.40808	rs13483969_A	rs6191597_G
0.00512088	2.9e-05	-4.19162	rs13483970_G	rs6191597_G
0.0072239	4.34e-05	-4.09882	rs13483971_G	rs6191597_G
0.00491966	2.77e-05	-4.20225	rs13483972_G	rs6191597_G
0.00173717	8.31e-06	-4.46995	CEL.X_111784449_G	rs6191597_G
0.00200479	9.81e-06	-4.434	CEL.X_111942763_A	rs6191597_G
0.00240827	1.21e-05	-4.38765	CEL.X_112072365_C	rs6191597_G
0.00916148	5.72e-05	-4.0336	gnfX.104.523_A	rs6191597_G
0.00160487	7.58e-06	-4.48965	CEL.X_112457192_C	rs6191597_G
0.00566172	3.27e-05	-4.16464	CEL.X_112600207_A	rs6191597_G
0.00409082	2.24e-05	-4.25075	CEL.X_112904656_G	rs6191597_G
0.000556866	2.23e-06	-4.74655	rs6403915_T	rs6191597_G
0.00309111	1.62e-05	-4.32362	rs13483978_C	rs6191597_G
0.0021816	1.08e-05	-4.41272	CEL.X_113373391_C	rs6191597_G
0.0116241	7.57e-05	-3.96687	CEL.X_113981399_G	rs6191597_G
0.00114766	5.15e-06	-4.57241	CEL.X_114105272_A	rs6191597_G
0.00205072	1.01e-05	-4.42831	CEL.X_114268662_A	rs6191597_G
0.00368308	1.98e-05	-4.27807	CZECH.X_116527625_A	rs6191597_G
0.0279143	0.000214422	-3.70892	rs13483983_G	rs6191597_G
0.0049266	2.78e-05	-4.20188	rs6283825_G	rs6191597_G
0.000876919	3.77e-06	-4.63789	rs3023645_G	rs6191597_G
0.00512138	2.9e-05	-4.1916	CEL.X_117683749_A	rs6191597_G
0.00050002	1.97e-06	-4.77199	rs13483986_C	rs6191597_G
0.0266514	0.00020277	-3.72315	rs6205221_C	rs6191597_G
0.00016435	5.41e-07	-5.02944	rs6387944_G	rs6191597_G
7.88e-05	2.29e-07	-5.19368	rs13483992_A	rs6191597_G
6.41e-07	7.93e-10	-6.17941	rs6221690_A	rs6191597_G
1.12e-06	1.53e-09	-6.0721	rs13483994_C	rs6191597_G
4.09e-07	4.69e-10	-6.26369	gnfX.111.315_C	rs6191597_G
1.39e-06	1.98e-09	-6.03023	CEL.X_121578417_G	rs6191597_G
3.28e-06	5.46e-09	-5.86099	CEL.X_121796581_G	rs6191597_G
5.03e-05	1.36e-07	-5.29221	rs13483997_T	rs6191597_G
0.049508	0.000432513	-3.52592	rs13483999_C	rs6191597_G
0.0118339	7.73e-05	-3.96182	rs13484001_T	rs6191597_G
0.000226358	7.85e-07	-4.95655	rs13484003_G	rs6191597_G
8.98e-08	7.86e-11	-6.54241	rs13484004_A	rs6191597_G
2.31e-06	3.61e-09	-5.93063	gnfX.113.872_T	rs6191597_G
2.09e-06	3.2e-09	-5.95063	rs13484006_C	rs6191597_G
2.33e-05	5.5e-08	-5.4573	rs13484007_G	rs6191597_G
1.81e-05	4.1e-08	-5.51019	CEL.X_124532966_G	rs6191597_G
3.26e-06	5.42e-09	-5.86208	gnfX.114.823_G	rs6191597_G
7.58e-07	9.67e-10	-6.14741	rs3702256_G	rs6191597_G
5.6e-06	1.03e-08	-5.75279	rs13484013_G	rs6191597_G
2.4e-06	3.76e-09	-5.92353	CEL.X_125736335_T	rs6191597_G
9.13e-09	5.5e-12	-6.93843	rs13484015_G	rs6191597_G
5.24e-07	6.27e-10	-6.21707	rs3697198_C	rs6191597_G
0.0259743	0.000196538	-3.73108	gnfX.118.600_G	rs6191597_G
0.000148749	4.81e-07	-5.05196	gnfX.141.820_C	rs6191597_G
3.01e-06	4.92e-09	-5.87833	gnfX.148.995_G	rs6191597_G
0.0227041	0.000167162	-3.77198	rs13484113_G	rs6191597_G
0.0390478	0.000322498	-3.60346	rs6355445_G	rs3672384_C
0.0262378	0.000198954	-3.72798	rs3703045_C	rs3672384_C
0.0331809	0.000264334	-3.65518	rs13480265_T	rs3672384_C
0.0229316	0.00016918	3.76897	rs3657760_A	rs3672384_C
0.0129607	8.6e-05	3.93591	rs3723833_G	rs3672384_C
0.0440553	0.000374408	-3.56422	rs13481937_G	rs3672384_C
0.0472781	0.00040858	-3.54108	rs13483813_C	rs3672384_C
0.0374084	0.000306016	-3.61716	rs13483814_A	rs3672384_C
0.0363573	0.00029552	-3.62626	rs13483815_G	rs3672384_C
0.00978389	6.18e-05	-4.01532	rs3157124_G	rs3672384_C
0.0395996	0.000328026	-3.59901	rs13483818_A	rs3672384_C
0.0415052	0.000347627	-3.58378	rs13483823_A	rs3672384_C
0.0463526	0.000398701	-3.54757	CEL.X_66015326_G	rs3672384_C
0.0409517	0.000341932	-3.58812	rs13483858_G	rs3672384_C
0.0340802	0.000273132	3.64671	rs13477550_G	rs3722255_G
0.0267613	0.000203785	3.72188	rs13477551_G	rs3722255_G
0.036911	0.000301079	-3.6214	CEL.10_46671493_G	rs3722255_G
0.035386	0.000285872	-3.63489	rs3677589_G	rs3722255_G
0.00559553	3.22e-05	-4.16784	rs13483712_G	rs3722255_G
0.0247281	0.000185207	-3.74613	CEL.X_8004370_G	rs3722255_G
0.00131561	6.03e-06	-4.53883	CEL.X_8334947_G	rs3722255_G
0.0198911	0.000142767	-3.81146	CEL.X_8498891_G	rs3722255_G
0.0128904	8.55e-05	-3.93746	rs13483716_T	rs3722255_G
0.020047	0.00014409	-3.80917	CEL.X_9031623_A	rs3722255_G
0.0242769	0.000181151	-3.75173	rs13483745_G	rs3722255_G
0.0149868	0.00010207	-3.89427	rs6411410_G	rs3722255_G
0.00111956	5e-06	-4.57855	rs13483757_A	rs3722255_G
0.0197371	0.000141464	-3.81375	gnfX.037.760_A	rs3722255_G
0.0113723	7.37e-05	-3.97305	rs13483761_G	rs3722255_G
0.0164656	0.000114046	-3.86707	rs13483763_G	rs3722255_G
0.0162553	0.000112335	-3.87079	rs13483765_C	rs3722255_G
0.00988446	6.25e-05	-4.01249	rs13483771_G	rs3722255_G
0.0032336	1.71e-05	-4.31196	CEL.X_51185805_A	rs3722255_G
0.0372005	0.000303936	-3.61894	rs13483777_A	rs3722255_G
0.0204913	0.000147919	-3.80262	rs13483778_G	rs3722255_G
0.00946559	5.94e-05	-4.02451	rs13483781_G	rs3722255_G
7.65e-05	2.21e-07	-5.20037	rs13483788_A	rs3722255_G
0.0218254	0.000159489	-3.78378	gnfX.049.002_C	rs3722255_G
0.0117654	7.67e-05	-3.96349	gnfX.049.663_T	rs3722255_G
0.0179569	0.000126507	-3.84149	CEL.X_58276862_A	rs3722255_G
0.0263752	0.000200243	-3.72634	CEL.X_58447083_A	rs3722255_G
0.0155785	0.000106838	-3.8831	CEL.X_58802359_C	rs3722255_G
0.015024	0.000102377	-3.89354	CEL.X_58879026_A	rs3722255_G
0.0473067	0.000408884	-3.54088	CEL.X_59030482_G	rs3722255_G
0.00853983	5.27e-05	-4.053	CEL.X_59174140_A	rs3722255_G
0.00528514	3.01e-05	-4.18318	CEL.X_59346618_A	rs3722255_G
0.00873006	5.41e-05	-4.047	CEL.X_59515625_C	rs3722255_G
0.0061897	3.62e-05	-4.14068	CEL.X_60181392_A	rs3722255_G
0.0364079	0.000296046	-3.62579	rs13483808_A	rs3722255_G
0.0357593	0.000289554	-3.63156	rs13483823_A	rs3722255_G
0.00785935	4.78e-05	-4.07578	CEL.X_66015326_G	rs3722255_G
0.00342034	1.82e-05	-4.29741	rs13483838_G	rs3722255_G
0.000117768	3.67e-07	-5.10431	rs13483844_G	rs3722255_G
0.0132296	8.81e-05	-3.93004	CEL.X_72068607_G	rs3722255_G
0.000479827	1.88e-06	-4.78181	CEL.X_72954447_T	rs3722255_G
0.0344316	0.00027653	-3.6435	CEL.X_73027245_G	rs3722255_G
0.0122003	8.01e-05	-3.9532	CEL.X_77349091_G	rs3722255_G
0.0190814	0.000135917	-3.8237	rs13483873_G	rs3722255_G
0.00808683	4.95e-05	-4.06794	gnfX.076.619_C	rs3722255_G
0.0116297	7.57e-05	-3.96673	CEL.X_84364983_G	rs3722255_G
0.0123587	8.13e-05	-3.94951	CEL.X_84489847_C	rs3722255_G
0.036045	0.00029244	-3.62898	rs13483890_A	rs3722255_G
0.000842468	3.6e-06	-4.64755	rs13483894_G	rs3722255_G
0.00479282	2.69e-05	-4.20912	gnfX.080.729_A	rs3722255_G
0.00249716	1.26e-05	-4.37842	rs6182892_A	rs3722255_G
0.0172022	0.000120171	-3.85418	rs13483898_G	rs3722255_G
0.00603571	3.52e-05	-4.14747	rs3672400_G	rs3722255_G
