## Supplementary material for "Computational framework for statistical epistasis supports XOR penetrance function in a living system": Loci counts and enrichment (part 5 of 29)

### Sheet: 2-way XOR Pairs (continued)
adj_pval	pval	ttest	snp2_name	snp1_name
0.00411451	2.25e-05	-4.24926	CEL.X_89752158_C	rs3722255_G
0.00300549	1.57e-05	-4.33086	rs13483899_C	rs3722255_G
0.0246826	0.000184794	-3.7467	rs13483900_G	rs3722255_G
0.00575774	3.33e-05	-4.16013	rs3680829_T	rs3722255_G
0.00284497	1.47e-05	-4.34508	rs13483902_G	rs3722255_G
0.00582579	3.38e-05	-4.15698	CEL.X_91053089_G	rs3722255_G
0.00491654	2.77e-05	-4.20241	gnfX.084.157_A	rs3722255_G
0.0425684	0.000358884	-3.57539	rs4232594_G	rs3722255_G
0.0467454	0.000402884	-3.54481	CEL.X_92542075_A	rs3722255_G
0.00709784	4.25e-05	-4.10366	gnfX.086.039_G	rs3722255_G
0.00404457	2.21e-05	-4.25367	CEL.X_93828383_A	rs3722255_G
0.0309349	0.000242715	-3.67717	rs13483921_G	rs3722255_G
0.0196851	0.000141012	-3.81454	gnfX.088.335_G	rs3722255_G
0.0362324	0.000294275	-3.62735	rs13483929_G	rs3722255_G
0.00108802	4.84e-06	-4.58552	CEL.X_106858553_C	rs3722255_G
0.00023821	8.32e-07	-4.94493	CEL.X_108186660_G	rs3722255_G
0.00217756	1.08e-05	-4.41317	rs6221690_A	rs3722255_G
0.000128185	4.05e-07	-5.08538	rs13483994_C	rs3722255_G
0.000574161	2.31e-06	-4.73925	gnfX.111.315_C	rs3722255_G
9.67e-05	2.92e-07	-5.14824	CEL.X_121578417_G	rs3722255_G
0.000444443	1.72e-06	-4.79983	CEL.X_121796581_G	rs3722255_G
0.0245674	0.000183755	-3.74812	gnfX.114.823_G	rs3722255_G
0.0142692	9.63e-05	-3.90835	rs3702256_G	rs3722255_G
0.0124489	8.2e-05	-3.94744	CEL.X_125736335_T	rs3722255_G
0.0227838	0.000167865	-3.77093	gnfX.141.820_C	rs3722255_G
0.048457	0.000421257	-3.53295	rs13484104_A	rs3722255_G
0.0461095	0.000396124	-3.54929	gnfX.146.867_A	rs3722255_G
6.99e-05	1.99e-07	-5.2204	rs13483712_G	rs13477154_G
0.000441274	1.7e-06	-4.80154	CEL.X_8004370_G	rs13477154_G
0.000160789	5.27e-07	-5.0344	CEL.X_8185552_G	rs13477154_G
9.09e-06	1.82e-08	-5.6539	CEL.X_8334947_G	rs13477154_G
0.000153822	5.01e-07	-5.04431	CEL.X_8498891_G	rs13477154_G
1.97e-05	4.53e-08	-5.49241	rs13483716_T	rs13477154_G
1.18e-06	1.64e-09	-6.06143	CEL.X_9031623_A	rs13477154_G
0.0194604	0.000139119	-3.81791	rs13483724_C	rs13477154_G
0.00351648	1.88e-05	-4.29016	rs13483731_G	rs13477154_G
5.12e-06	9.26e-09	-5.77078	rs13483736_C	rs13477154_G
0.00316076	1.66e-05	-4.31785	CEL.X_39961894_A	rs13477154_G
0.00113233	5.07e-06	-4.57578	rs13483738_G	rs13477154_G
9.79e-05	2.96e-07	-5.14557	rs13483739_G	rs13477154_G
0.00882192	5.47e-05	-4.04412	rs13483745_G	rs13477154_G
4.63e-07	5.41e-10	-6.24063	CEL.X_44311522_A	rs13477154_G
3.75e-07	4.23e-10	-6.27997	rs6411410_G	rs13477154_G
3.76e-05	9.65e-08	-5.3549	rs13483753_A	rs13477154_G
0.000114091	3.54e-07	-5.1114	rs13483756_A	rs13477154_G
5.4e-05	1.47e-07	-5.27663	rs13483757_A	rs13477154_G
3.05e-06	5e-09	-5.87571	gnfX.037.760_A	rs13477154_G
0.000424586	1.63e-06	-4.81059	rs13483759_G	rs13477154_G
0.00519696	2.95e-05	-4.18767	rs13483761_G	rs13477154_G
7.1e-06	1.36e-08	-5.70449	rs13483763_G	rs13477154_G
7.63e-06	1.48e-08	-5.68987	rs13483765_C	rs13477154_G
0.00112063	5.01e-06	-4.57833	rs13483766_A	rs13477154_G
0.000839318	3.59e-06	-4.64848	CEL.X_51185805_A	rs13477154_G
0.0127989	8.48e-05	-3.93948	rs13483777_A	rs13477154_G
0.000152383	4.95e-07	-5.04642	rs13483778_G	rs13477154_G
0.0218685	0.000159862	-3.78319	rs13483781_G	rs13477154_G
7.05e-05	2.01e-07	-5.21826	rs13483783_G	rs13477154_G
0.0162767	0.000112507	-3.87041	rs13483785_A	rs13477154_G
0.00178806	8.59e-06	-4.46271	rs13483786_C	rs13477154_G
1.8e-09	8.38e-13	-7.20664	rs13483788_A	rs13477154_G
0.000319342	1.17e-06	-4.87712	rs13483790_A	rs13477154_G
0.000235405	8.21e-07	-4.94766	rs3695410_A	rs13477154_G
0.000174132	5.78e-07	-5.01637	gnfX.049.002_C	rs13477154_G
7.25e-06	1.39e-08	-5.70025	rs6317266_A	rs13477154_G
0.000536652	2.14e-06	-4.75525	gnfX.049.663_T	rs13477154_G
0.000223689	7.74e-07	-4.95933	gnfX.049.915_T	rs13477154_G
5.49e-05	1.5e-07	-5.27284	CEL.X_58276862_A	rs13477154_G
0.00198483	9.69e-06	-4.43648	CEL.X_58447083_A	rs13477154_G
3.4e-05	8.58e-08	-5.37645	CEL.X_58802359_C	rs13477154_G
5.96e-05	1.65e-07	-5.25516	CEL.X_58879026_A	rs13477154_G
0.000462629	1.8e-06	-4.79049	CEL.X_59030482_G	rs13477154_G
8.26e-06	1.63e-08	-5.67353	CEL.X_59174140_A	rs13477154_G
1.97e-05	4.51e-08	-5.49288	CEL.X_59346618_A	rs13477154_G
7.77e-06	1.51e-08	-5.68594	CEL.X_59515625_C	rs13477154_G
0.00181266	8.73e-06	-4.45929	rs13483797_A	rs13477154_G
0.000315201	1.15e-06	-4.88014	CEL.X_60181392_A	rs13477154_G
0.000127575	4.03e-07	-5.08645	rs13483808_A	rs13477154_G
0.000588812	2.38e-06	-4.73327	rs13483813_C	rs13477154_G
0.00059413	2.41e-06	-4.7312	rs13483814_A	rs13477154_G
6.59e-05	1.86e-07	-5.23318	rs13483815_G	rs13477154_G
0.00165245	7.84e-06	-4.48237	rs3157124_G	rs13477154_G
4.57e-05	1.21e-07	-5.31294	rs13483818_A	rs13477154_G
0.0339144	0.000271512	-3.64825	rs13483821_G	rs13477154_G
0.000143622	4.62e-07	-5.05987	rs13483822_G	rs13477154_G
0.00142831	6.63e-06	-4.51856	rs13483823_A	rs13477154_G
8.7e-05	2.57e-07	-5.17188	rs13483824_A	rs13477154_G
7.36e-06	1.42e-08	-5.69705	rs13483825_A	rs13477154_G
8.13e-05	2.38e-07	-5.18666	CEL.X_65891570_G	rs13477154_G
5.71e-07	6.93e-10	-6.20107	CEL.X_66015326_G	rs13477154_G
1.58e-06	2.3e-09	-6.00576	rs13483834_G	rs13477154_G
9.98e-09	6.1e-12	-6.9234	CEL.X_67980997_C	rs13477154_G
1.08e-06	1.46e-09	-6.0801	CEL.X_68179178_G	rs13477154_G
6.34e-06	1.19e-08	-5.72733	CEL.X_68306415_C	rs13477154_G
8.5e-07	1.11e-09	-6.12544	CEL.X_68645226_G	rs13477154_G
7.14e-07	9e-10	-6.15897	rs13483838_G	rs13477154_G
1.38e-11	2.87e-15	-7.96598	rs13483844_G	rs13477154_G
8.99e-06	1.79e-08	-5.65623	CEL.X_71104123_G	rs13477154_G
2.92e-06	4.76e-09	-5.88416	CEL.X_71438949_G	rs13477154_G
2.14e-07	2.18e-10	-6.38437	rs13483849_C	rs13477154_G
1.49e-05	3.24e-08	-5.55215	CEL.X_71907333_T	rs13477154_G
4.2e-08	3.25e-11	-6.67614	CEL.X_72068607_G	rs13477154_G
1.29e-05	2.74e-08	-5.58207	gnfX.068.981_G	rs13477154_G
5.9e-07	7.19e-10	-6.19511	CEL.X_72627341_G	rs13477154_G
4.25e-06	7.41e-09	-5.80888	CEL.X_72697823_C	rs13477154_G
1.37e-06	1.94e-09	-6.03356	CEL.X_72875547_C	rs13477154_G
3.83e-14	2.8e-18	-8.81274	CEL.X_72954447_T	rs13477154_G
3.17e-07	3.47e-10	-6.31158	CEL.X_73027245_G	rs13477154_G
8.42e-08	7.29e-11	-6.55384	gnfX.070.167_C	rs13477154_G
4.2e-07	4.84e-10	-6.25866	rs13483858_G	rs13477154_G
3.13e-08	2.3e-11	-6.72786	CEL.X_74073918_G	rs13477154_G
8.73e-07	1.14e-09	-6.12035	CEL.X_74272691_G	rs13477154_G
1.26e-07	1.18e-10	-6.48023	rs13483862_G	rs13477154_G
2.58e-09	1.27e-12	-7.14832	rs13483863_G	rs13477154_G
5.66e-07	6.86e-10	-6.20262	CEL.X_74985293_G	rs13477154_G
8.8e-09	5.27e-12	-6.94456	CEL.X_75125049_T	rs13477154_G
3.97e-05	1.03e-07	-5.34297	rs13483864_G	rs13477154_G
2.38e-07	2.47e-10	-6.36479	rs13483868_G	rs13477154_G
1.83e-05	4.14e-08	-5.50821	rs13483869_G	rs13477154_G
8.16e-06	1.6e-08	-5.67607	rs3675552_C	rs13477154_G
1.03e-07	9.28e-11	-6.5169	rs13483870_G	rs13477154_G
5.08e-07	6.04e-10	-6.22312	rs3725966_G	rs13477154_G
2.01e-10	6.52e-14	-7.55686	CEL.X_77349091_G	rs13477154_G
8.62e-08	7.49e-11	-6.54966	rs13483873_G	rs13477154_G
8.3e-06	1.63e-08	-5.67255	CEL.X_77780392_G	rs13477154_G
0.000234895	8.19e-07	-4.94815	CEL.X_77937676_G	rs13477154_G
1.24e-07	1.15e-10	-6.48373	rs3696812_G	rs13477154_G
2.77e-07	2.96e-10	-6.33631	rs13483877_G	rs13477154_G
0.00211469	1.04e-05	-4.42062	gnfX.076.619_C	rs13477154_G
0.00276572	1.42e-05	-4.35233	CEL.X_84364983_G	rs13477154_G
3.79e-05	9.74e-08	-5.3532	CEL.X_84489847_C	rs13477154_G
3.38e-06	5.65e-09	-5.85497	rs13483884_G	rs13477154_G
1.7e-07	1.67e-10	-6.42577	rs13483885_G	rs13477154_G
3.39e-06	5.67e-09	-5.85449	rs13459181_A	rs13477154_G
0.000502355	1.98e-06	-4.77093	rs13483887_G	rs13477154_G
4.27e-06	7.45e-09	-5.80795	rs13483888_A	rs13477154_G
3.05e-06	5.01e-09	-5.87539	rs13483890_A	rs13477154_G
7.77e-09	4.56e-12	-6.96571	rs13483891_C	rs13477154_G
1.81e-08	1.22e-11	-6.8224	gnfX.080.189_A	rs13477154_G
1.45e-07	1.38e-10	-6.45554	rs13483894_G	rs13477154_G
7.46e-09	4.35e-12	-6.97246	gnfX.080.729_A	rs13477154_G
6.04e-10	2.34e-13	-7.38344	rs6182892_A	rs13477154_G
1.09e-08	6.74e-12	-6.909	rs13483898_G	rs13477154_G
1.93e-09	9.11e-13	-7.19493	rs3672400_G	rs13477154_G
6.86e-09	3.93e-12	-6.98699	CEL.X_89752158_C	rs13477154_G
7.35e-09	4.27e-12	-6.97507	rs13483899_C	rs13477154_G
1.34e-09	5.9e-13	-7.25566	rs13483900_G	rs13477154_G
3.02e-08	2.21e-11	-6.73403	rs3680829_T	rs13477154_G
8.55e-09	5.09e-12	-6.94961	rs13483902_G	rs13477154_G
3.34e-08	2.49e-11	-6.71639	CEL.X_91053089_G	rs13477154_G
1.85e-07	1.84e-10	-6.41108	CEL.X_91222960_A	rs13477154_G
1e-07	8.92e-11	-6.52301	CEL.X_91399771_A	rs13477154_G
9.51e-12	1.87e-15	-8.02098	gnfX.084.157_A	rs13477154_G
3.97e-06	6.83e-09	-5.82281	rs13483909_A	rs13477154_G
0.000220157	7.59e-07	-4.963	rs13483910_A	rs13477154_G
1.53e-06	2.21e-09	-6.01187	rs4232594_G	rs13477154_G
3.56e-06	5.99e-09	-5.84503	rs3714964_G	rs13477154_G
1.76e-07	1.74e-10	-6.41956	gnfX.084.751_A	rs13477154_G
7.23e-06	1.39e-08	-5.70072	CEL.X_92542075_A	rs13477154_G
1.31e-05	2.79e-08	-5.57858	gnfX.086.039_G	rs13477154_G
0.00257915	1.31e-05	-4.37016	CEL.X_93828383_A	rs13477154_G
0.0032807	1.73e-05	-4.30827	CEL.X_94143306_C	rs13477154_G
3.84e-05	9.91e-08	-5.35006	rs13483921_G	rs13477154_G
0.00019958	6.78e-07	-4.98535	gnfX.088.335_G	rs13477154_G
0.000290459	1.05e-06	-4.89907	CEL.X_97038625_T	rs13477154_G
0.00440618	2.44e-05	-4.23126	gnfX.089.712_G	rs13477154_G
9.02e-05	2.69e-07	-5.16377	rs13483926_G	rs13477154_G
0.000182634	6.11e-07	-5.00554	rs13483929_G	rs13477154_G
0.0371491	0.000303426	-3.61938	CEL.X_103176151_A	rs13477154_G
0.0108078	6.94e-05	-3.98745	rs3653678_C	rs13477154_G
0.0269048	0.000205129	-3.72021	CEL.X_103515007_G	rs13477154_G
0.00745714	4.5e-05	-4.09013	CEL.X_103665758_A	rs13477154_G
0.00633947	3.72e-05	-4.13429	rs6342003_A	rs13477154_G
0.00329589	1.74e-05	-4.30704	CEL.X_103972005_C	rs13477154_G
0.0380326	0.000312272	-3.61188	rs6296843_G	rs13477154_G
0.003359	1.78e-05	-4.30212	CEL.X_104298527_A	rs13477154_G
0.00474156	2.66e-05	-4.21194	rs13483947_A	rs13477154_G
0.0492955	0.000430208	-3.52735	gnfX.097.491_A	rs13477154_G
0.029325	0.000227537	-3.69374	rs3688937_G	rs13477154_G
0.00757158	4.58e-05	-4.08594	rs13483953_A	rs13477154_G
1.56e-05	3.42e-08	-5.54236	rs13483954_A	rs13477154_G
0.0128632	8.53e-05	-3.93806	rs13483955_A	rs13477154_G
0.0129822	8.62e-05	-3.93544	CEL.X_106665254_A	rs13477154_G
4.61e-07	5.39e-10	-6.2413	CEL.X_106858553_C	rs13477154_G
0.0362857	0.000294812	-3.62688	rs13483956_C	rs13477154_G
0.0404829	0.000337069	-3.59188	CEL.X_107769281_G	rs13477154_G
0.0237078	0.000176063	-3.75892	CEL.X_107899661_G	rs13477154_G
1.12e-05	2.32e-08	-5.61159	CEL.X_108186660_G	rs13477154_G
0.00668207	3.96e-05	-4.12008	CEL.X_108352321_A	rs13477154_G
0.00536883	3.07e-05	-4.17899	CEL.X_108471562_A	rs13477154_G
0.0208285	0.000150828	-3.79776	CEL.X_108641426_G	rs13477154_G
0.0400522	0.000332643	-3.59535	CEL.X_108779462_A	rs13477154_G
0.00827266	5.08e-05	-4.06173	rs13483962_A	rs13477154_G
0.00318181	1.67e-05	-4.3161	CEL.X_109180276_A	rs13477154_G
0.0064025	3.77e-05	-4.13159	rs6363550_G	rs13477154_G
0.0206896	0.000149629	-3.79975	CEL.X_109731785_A	rs13477154_G
0.0417107	0.000349803	-3.58214	CEL.X_109879827_A	rs13477154_G
0.00777227	4.72e-05	-4.0788	CEL.X_110077745_G	rs13477154_G
0.017442	0.000122174	-3.8501	CEL.X_110179980_A	rs13477154_G
0.0121996	8.01e-05	-3.95322	CEL.X_110393486_G	rs13477154_G
0.0283131	0.000218132	-3.70454	rs13483968_A	rs13477154_G
0.00567219	3.27e-05	-4.16415	rs13483969_A	rs13477154_G
0.0127359	8.43e-05	-3.9409	rs13483970_G	rs13477154_G
0.0181913	0.00012846	-3.83769	rs13483971_G	rs13477154_G
0.0121212	7.95e-05	-3.95502	rs13483972_G	rs13477154_G
0.00438047	2.42e-05	-4.23284	CEL.X_111784449_G	rs13477154_G
0.00508975	2.88e-05	-4.19324	CEL.X_111942763_A	rs13477154_G
0.00634565	3.73e-05	-4.13404	CEL.X_112072365_C	rs13477154_G
0.0217791	0.000159097	-3.7844	gnfX.104.523_A	rs13477154_G
0.00404431	2.21e-05	-4.25368	CEL.X_112457192_C	rs13477154_G
0.0144545	9.78e-05	-3.90464	CEL.X_112600207_A	rs13477154_G
0.0103505	6.6e-05	-3.99956	CEL.X_112904656_G	rs13477154_G
0.00144967	6.74e-06	-4.51491	rs6403915_T	rs13477154_G
0.0077437	4.7e-05	-4.07982	rs13483978_C	rs13477154_G
0.00593401	3.45e-05	-4.15204	CEL.X_113373391_C	rs13477154_G
0.0264595	0.000201013	-3.72537	CEL.X_113981399_G	rs13477154_G
0.00292686	1.52e-05	-4.33777	CEL.X_114105272_A	rs13477154_G
0.00495391	2.79e-05	-4.20044	CEL.X_114268662_A	rs13477154_G
0.00901464	5.61e-05	-4.0381	CZECH.X_116527625_A	rs13477154_G
0.0130355	8.66e-05	-3.9343	rs6283825_G	rs13477154_G
0.00227661	1.14e-05	-4.40198	rs3023645_G	rs13477154_G
0.012408	8.17e-05	-3.94837	CEL.X_117683749_A	rs13477154_G
0.00138285	6.39e-06	-4.52653	rs13483986_C	rs13477154_G
0.0124386	8.19e-05	-3.94769	rs6205221_C	rs13477154_G
7.22e-05	2.07e-07	-5.21305	rs6387944_G	rs13477154_G
0.000180107	6.01e-07	-5.00874	rs13483992_A	rs13477154_G
1.19e-07	1.09e-10	-6.49208	rs6221690_A	rs13477154_G
5.52e-07	6.67e-10	-6.20731	rs13483994_C	rs13477154_G
1.62e-07	1.57e-10	-6.43518	gnfX.111.315_C	rs13477154_G
3.88e-08	2.97e-11	-6.68987	CEL.X_121578417_G	rs13477154_G
2.93e-07	3.16e-10	-6.32606	CEL.X_121796581_G	rs13477154_G
0.000322397	1.18e-06	-4.87489	rs13483997_T	rs13477154_G
0.0391301	0.000323316	-3.6028	rs13484001_T	rs13477154_G
0.000113866	3.53e-07	-5.11184	rs13484003_G	rs13477154_G
1.9e-07	1.9e-10	-6.40559	rs13484004_A	rs13477154_G
8.37e-06	1.65e-08	-5.67082	gnfX.113.872_T	rs13477154_G
9.95e-06	2.02e-08	-5.6352	rs13484006_C	rs13477154_G
1.95e-05	4.47e-08	-5.49469	rs13484007_G	rs13477154_G
1.22e-05	2.57e-08	-5.59349	CEL.X_124532966_G	rs13477154_G
1.72e-06	2.54e-09	-5.98904	gnfX.114.823_G	rs13477154_G
2.03e-07	2.05e-10	-6.39392	rs3702256_G	rs13477154_G
3.25e-06	5.39e-09	-5.86291	rs13484013_G	rs13477154_G
1.42e-06	2.02e-09	-6.02688	CEL.X_125736335_T	rs13477154_G
5.18e-09	2.84e-12	-7.03368	rs13484015_G	rs13477154_G
2.13e-07	2.18e-10	-6.38477	rs3697198_C	rs13477154_G
1.11e-05	2.29e-08	-5.61326	gnfX.141.820_C	rs13477154_G
1.04e-05	2.13e-08	-5.6266	gnfX.148.995_G	rs13477154_G
0.00071494	2.98e-06	-4.68691	rs13484113_G	rs13477154_G
0.00268552	1.37e-05	-4.35986	CEL.X_8334947_G	mCV24528954_G
0.0159213	0.000109625	-3.87678	CEL.X_8498891_G	mCV24528954_G
0.0258868	0.000195754	-3.7321	rs13483716_T	mCV24528954_G
0.00833652	5.13e-05	-4.0596	rs13483761_G	mCV24528954_G
0.0292663	0.000226998	-3.69435	rs13483818_A	mCV24528954_G
0.00543909	3.12e-05	-4.17546	CEL.X_66015326_G	mCV24528954_G
0.0248056	0.000185913	-3.74517	rs13483834_G	mCV24528954_G
0.00496752	2.8e-05	-4.19971	CEL.X_67980997_C	mCV24528954_G
0.0101874	6.48e-05	-4.00402	CEL.X_68645226_G	mCV24528954_G
0.00187102	9.05e-06	-4.45134	rs13483838_G	mCV24528954_G
0.000683318	2.83e-06	-4.69788	rs13483844_G	mCV24528954_G
0.0161869	0.000111788	-3.87198	CEL.X_71438949_G	mCV24528954_G
0.00990957	6.27e-05	-4.01179	rs13483849_C	mCV24528954_G
0.0168696	0.000117418	-3.8599	CEL.X_72068607_G	mCV24528954_G
0.0400722	0.000332871	-3.59517	gnfX.068.981_G	mCV24528954_G
0.00211223	1.04e-05	-4.42091	CEL.X_72875547_C	mCV24528954_G
0.000181963	6.08e-07	-5.00641	CEL.X_72954447_T	mCV24528954_G
0.00785927	4.78e-05	-4.07579	CEL.X_73027245_G	mCV24528954_G
0.0487853	0.000424765	-3.53074	gnfX.070.167_C	mCV24528954_G
0.0238145	0.000177016	-3.75756	rs13483858_G	mCV24528954_G
0.0481246	0.000417712	-3.5352	CEL.X_74073918_G	mCV24528954_G
0.0105446	6.75e-05	-3.99433	rs13483862_G	mCV24528954_G
0.00735553	4.43e-05	-4.09387	rs13483863_G	mCV24528954_G
0.0056838	3.28e-05	-4.16361	CEL.X_74985293_G	mCV24528954_G
0.00117114	5.27e-06	-4.5675	CEL.X_75125049_T	mCV24528954_G
0.0272857	0.000208613	-3.71592	rs13483864_G	mCV24528954_G
0.00056229	2.26e-06	-4.7442	rs13483870_G	mCV24528954_G
0.0229892	0.000169713	-3.76817	rs3725966_G	mCV24528954_G
0.00210659	1.04e-05	-4.42159	CEL.X_77349091_G	mCV24528954_G
0.0122349	8.03e-05	-3.9524	rs13483873_G	mCV24528954_G
0.00188029	9.11e-06	-4.45008	CEL.X_77780392_G	mCV24528954_G
0.0104108	6.65e-05	-3.99791	rs3696812_G	mCV24528954_G
0.0193815	0.000138458	-3.81909	rs13483877_G	mCV24528954_G
0.0129795	8.62e-05	-3.9355	gnfX.076.619_C	mCV24528954_G
0.00585626	3.4e-05	-4.15559	CEL.X_84364983_G	mCV24528954_G
0.0171517	0.000119742	-3.85506	CEL.X_84489847_C	mCV24528954_G
0.0431682	0.00036518	-3.5708	rs13483894_G	mCV24528954_G
0.00333257	1.77e-05	-4.30413	rs6182892_A	mCV24528954_G
0.0344347	0.000276559	-3.64348	rs13483898_G	mCV24528954_G
0.0354154	0.00028616	-3.63462	rs13483899_C	mCV24528954_G
0.0428869	0.000362215	-3.57295	rs13483900_G	mCV24528954_G
0.0265332	0.000201696	-3.7245	rs3680829_T	mCV24528954_G
0.0269855	0.000205865	-3.7193	rs13483902_G	mCV24528954_G
0.0439523	0.000373348	-3.56497	CEL.X_108186660_G	mCV24528954_G
0.0105807	6.77e-05	-3.99338	rs6387944_G	mCV24528954_G
0.0301453	0.000235223	-3.68523	rs13483992_A	mCV24528954_G
0.00907282	5.66e-05	-4.03631	rs6221690_A	mCV24528954_G
0.00187494	9.08e-06	-4.45082	rs13483994_C	mCV24528954_G
0.000716656	2.99e-06	-4.68634	gnfX.111.315_C	mCV24528954_G
0.000530405	2.11e-06	-4.75802	CEL.X_121578417_G	mCV24528954_G
7.3e-05	2.1e-07	-5.21057	CEL.X_121796581_G	mCV24528954_G
0.0152623	0.00010431	-3.88897	gnfX.114.823_G	mCV24528954_G
0.015292	0.000104546	-3.88841	rs3702256_G	mCV24528954_G
0.0335596	0.000268056	-3.65156	rs13484013_G	mCV24528954_G
0.0315179	0.000248251	-3.67137	rs13484015_G	mCV24528954_G
0.0274621	0.000210259	-3.71392	rs3697198_C	mCV24528954_G
0.0363874	0.000295838	-3.62598	rs6332461_A	rs13477156_A
0.0341617	0.000273906	-3.64598	rs3145663_G	rs13477156_A
0.0380836	0.000312779	-3.61146	rs13482973_A	rs13477156_A
0.0411639	0.000344132	-3.58643	rs13482974_A	rs13477156_A
0.0430427	0.000363844	3.57177	rs6312679_A	mCV24530618_A
0.0371105	0.000303043	3.61971	rs3664781_A	mCV24530618_A
0.00919803	5.75e-05	-4.0325	rs13483712_G	mCV24530618_A
0.00672451	3.99e-05	-4.11836	CEL.X_8004370_G	mCV24530618_A
0.0156672	0.000107567	-3.88143	CEL.X_8185552_G	mCV24530618_A
0.00297009	1.55e-05	-4.33394	CEL.X_8334947_G	mCV24530618_A
0.00463693	2.59e-05	-4.21782	CEL.X_8498891_G	mCV24530618_A
0.0150774	0.000102806	-3.89252	rs13483716_T	mCV24530618_A
0.000543576	2.17e-06	-4.75223	CEL.X_9031623_A	mCV24530618_A
0.00775424	4.71e-05	-4.07945	rs13483731_G	mCV24530618_A
0.000653609	2.68e-06	-4.70853	rs13483736_C	mCV24530618_A
0.0097899	6.18e-05	-4.01515	CEL.X_39961894_A	mCV24530618_A
0.0217016	0.000158434	-3.78545	rs13483738_G	mCV24530618_A
0.0101436	6.45e-05	-4.00523	rs13483739_G	mCV24530618_A
0.00223637	1.11e-05	-4.40648	CEL.X_44311522_A	mCV24530618_A
0.00397722	2.17e-05	-4.25802	rs6411410_G	mCV24530618_A
0.0275383	0.000210973	-3.71305	rs13483753_A	mCV24530618_A
0.0131991	8.79e-05	-3.93071	rs13483757_A	mCV24530618_A
0.000482485	1.89e-06	-4.7805	gnfX.037.760_A	mCV24530618_A
0.000585264	2.36e-06	-4.7347	rs13483763_G	mCV24530618_A
0.0223647	0.000164193	-3.77649	rs13483765_C	mCV24530618_A
0.0162704	0.000112457	-3.87052	CEL.X_51185805_A	mCV24530618_A
0.00534472	3.05e-05	-4.18021	rs13483778_G	mCV24530618_A
0.00206047	1.01e-05	-4.42713	rs13483783_G	mCV24530618_A
0.0414135	0.0003467	-3.58448	rs13483786_C	mCV24530618_A
1.43e-06	2.05e-09	-6.02484	rs13483788_A	mCV24530618_A
0.0067232	3.99e-05	-4.11841	rs13483790_A	mCV24530618_A
0.00451238	2.51e-05	-4.22502	gnfX.049.002_C	mCV24530618_A
0.00269987	1.38e-05	-4.3585	rs6317266_A	mCV24530618_A
0.012361	8.13e-05	-3.94944	gnfX.049.663_T	mCV24530618_A
0.0149374	0.00010168	-3.89521	gnfX.049.915_T	mCV24530618_A
0.00151565	7.1e-06	-4.50384	CEL.X_58276862_A	mCV24530618_A
0.0395122	0.000327153	-3.59971	CEL.X_58447083_A	mCV24530618_A
0.0180699	0.000127451	-3.83965	CEL.X_58802359_C	mCV24530618_A
0.000190379	6.42e-07	-4.99603	CEL.X_58879026_A	mCV24530618_A
0.0129564	8.6e-05	-3.93601	CEL.X_59030482_G	mCV24530618_A
0.00352933	1.89e-05	-4.28921	CEL.X_59174140_A	mCV24530618_A
0.00258558	1.32e-05	-4.36952	CEL.X_59346618_A	mCV24530618_A
0.00152882	7.17e-06	-4.5017	CEL.X_59515625_C	mCV24530618_A
0.00476895	2.67e-05	-4.21043	CEL.X_60181392_A	mCV24530618_A
0.0228017	0.000168022	-3.77069	rs13483813_C	mCV24530618_A
0.0208479	0.000150992	-3.79749	rs3157124_G	mCV24530618_A
0.00180069	8.66e-06	-4.46096	rs13483818_A	mCV24530618_A
0.0154561	0.000105847	-3.88538	rs13483824_A	mCV24530618_A
0.000554872	2.22e-06	-4.7474	rs13483825_A	mCV24530618_A
0.00499792	2.82e-05	-4.19808	CEL.X_65891570_G	mCV24530618_A
0.000224203	7.76e-07	-4.95879	CEL.X_66015326_G	mCV24530618_A
0.000135011	4.3e-07	-5.07375	rs13483834_G	mCV24530618_A
7.76e-07	9.92e-10	-6.14313	CEL.X_67980997_C	mCV24530618_A
0.000181562	6.07e-07	-5.00691	CEL.X_68179178_G	mCV24530618_A
0.00112455	5.03e-06	-4.57747	CEL.X_68306415_C	mCV24530618_A
0.00091496	3.96e-06	-4.62754	CEL.X_68645226_G	mCV24530618_A
0.000241209	8.44e-07	-4.9421	rs13483838_G	mCV24530618_A
8.44e-08	7.32e-11	-6.55332	rs13483844_G	mCV24530618_A
0.0016767	7.98e-06	-4.47871	CEL.X_71104123_G	mCV24530618_A
4.81e-05	1.29e-07	-5.30167	CEL.X_71438949_G	mCV24530618_A
3.25e-05	8.16e-08	-5.38578	rs13483849_C	mCV24530618_A
0.00180134	8.66e-06	-4.46087	CEL.X_71907333_T	mCV24530618_A
0.000227044	7.87e-07	-4.95586	CEL.X_72068607_G	mCV24530618_A
0.000859554	3.69e-06	-4.64271	gnfX.068.981_G	mCV24530618_A
0.000686106	2.84e-06	-4.6969	CEL.X_72627341_G	mCV24530618_A
0.000355257	1.33e-06	-4.85229	CEL.X_72697823_C	mCV24530618_A
7.09e-05	2.03e-07	-5.21713	CEL.X_72875547_C	mCV24530618_A
1.95e-09	9.19e-13	-7.19371	CEL.X_72954447_T	mCV24530618_A
0.000171866	5.69e-07	-5.01933	CEL.X_73027245_G	mCV24530618_A
0.000124702	3.92e-07	-5.09152	gnfX.070.167_C	mCV24530618_A
2.98e-05	7.34e-08	-5.4051	rs13483858_G	mCV24530618_A
0.000137251	4.38e-07	-5.07	CEL.X_74073918_G	mCV24530618_A
0.000208084	7.11e-07	-4.97593	CEL.X_74272691_G	mCV24530618_A
1.09e-05	2.25e-08	-5.61659	rs13483862_G	mCV24530618_A
1.05e-05	2.14e-08	-5.62506	rs13483863_G	mCV24530618_A
0.000240422	8.41e-07	-4.94284	CEL.X_74985293_G	mCV24530618_A
1.18e-05	2.46e-08	-5.6009	CEL.X_75125049_T	mCV24530618_A
0.00182796	8.81e-06	-4.45722	rs13483864_G	mCV24530618_A
0.000290628	1.05e-06	-4.89895	rs13483868_G	mCV24530618_A
0.00138456	6.4e-06	-4.52621	rs13483869_G	mCV24530618_A
0.0026115	1.33e-05	-4.36697	rs3675552_C	mCV24530618_A
2.44e-05	5.81e-08	-5.44746	rs13483870_G	mCV24530618_A
0.000112537	3.48e-07	-5.1145	rs3725966_G	mCV24530618_A
1.56e-07	1.51e-10	-6.44196	CEL.X_77349091_G	mCV24530618_A
0.000389239	1.47e-06	-4.83092	rs13483873_G	mCV24530618_A
0.00104635	4.63e-06	-4.59506	CEL.X_77780392_G	mCV24530618_A
0.00830261	5.1e-05	-4.06075	CEL.X_77937676_G	mCV24530618_A
5.33e-05	1.45e-07	-5.27973	rs3696812_G	mCV24530618_A
8.08e-05	2.36e-07	-5.18822	rs13483877_G	mCV24530618_A
0.011136	7.19e-05	-3.97901	gnfX.076.619_C	mCV24530618_A
0.00680983	4.05e-05	-4.1149	CEL.X_84364983_G	mCV24530618_A
0.00187038	9.05e-06	-4.45142	CEL.X_84489847_C	mCV24530618_A
0.0183763	0.000130006	-3.83473	rs13483884_G	mCV24530618_A
0.00239216	1.2e-05	-4.38936	rs13483885_G	mCV24530618_A
0.00947985	5.96e-05	-4.02409	rs13459181_A	mCV24530618_A
0.00443481	2.46e-05	-4.22954	rs13483888_A	mCV24530618_A
0.0424308	0.00035741	-3.57647	rs13483890_A	mCV24530618_A
4.23e-06	7.37e-09	-5.80991	rs13483891_C	mCV24530618_A
8.52e-05	2.51e-07	-5.17649	gnfX.080.189_A	mCV24530618_A
6.01e-05	1.67e-07	-5.25335	rs13483894_G	mCV24530618_A
4.96e-05	1.34e-07	-5.29503	gnfX.080.729_A	mCV24530618_A
5.55e-06	1.02e-08	-5.7546	rs6182892_A	mCV24530618_A
3.03e-05	7.5e-08	-5.40103	rs13483898_G	mCV24530618_A
3.6e-05	9.19e-08	-5.36393	rs3672400_G	mCV24530618_A
3.72e-05	9.54e-08	-5.35716	CEL.X_89752158_C	mCV24530618_A
4.36e-05	1.15e-07	-5.32311	rs13483899_C	mCV24530618_A
5.41e-06	9.87e-09	-5.75983	rs13483900_G	mCV24530618_A
5.33e-05	1.45e-07	-5.27967	rs3680829_T	mCV24530618_A
0.000771379	3.25e-06	-4.6688	rs13483902_G	mCV24530618_A
0.000950884	4.14e-06	-4.61824	CEL.X_91053089_G	mCV24530618_A
0.000143569	4.62e-07	-5.05996	CEL.X_91222960_A	mCV24530618_A
0.000398426	1.51e-06	-4.82543	CEL.X_91399771_A	mCV24530618_A
4.33e-06	7.58e-09	-5.80513	gnfX.084.157_A	mCV24530618_A
0.00177704	8.53e-06	-4.46429	rs13483909_A	mCV24530618_A
0.0107879	6.93e-05	-3.98795	rs13483910_A	mCV24530618_A
0.000742108	3.11e-06	-4.67803	rs4232594_G	mCV24530618_A
0.00109761	4.89e-06	-4.58341	rs3714964_G	mCV24530618_A
3.7e-05	9.47e-08	-5.3584	gnfX.084.751_A	mCV24530618_A
0.00102538	4.52e-06	-4.59992	CEL.X_92542075_A	mCV24530618_A
0.0493914	0.000431239	-3.52671	gnfX.088.335_G	mCV24530618_A
0.0208146	0.000150697	-3.79798	rs13483926_G	mCV24530618_A
0.000591333	2.39e-06	-4.73229	CEL.X_106858553_C	mCV24530618_A
0.00133091	6.11e-06	-4.53601	CEL.X_108186660_G	mCV24530618_A
0.0134693	9e-05	-3.92488	rs6387944_G	mCV24530618_A
0.0454203	0.000388766	-3.55426	rs13483992_A	mCV24530618_A
0.000207689	7.09e-07	-4.97637	rs6221690_A	mCV24530618_A
0.000846416	3.62e-06	-4.64642	rs13483994_C	mCV24530618_A
0.00106093	4.7e-06	-4.59169	gnfX.111.315_C	mCV24530618_A
0.00014179	4.55e-07	-5.06273	CEL.X_121578417_G	mCV24530618_A
7.34e-05	2.11e-07	-5.20961	CEL.X_121796581_G	mCV24530618_A
0.0322759	0.000255579	-3.66388	rs13484003_G	mCV24530618_A
8.18e-05	2.4e-07	-5.18543	rs13484004_A	mCV24530618_A
0.0182243	0.000128726	-3.83718	gnfX.113.872_T	mCV24530618_A
0.0183643	0.000129906	-3.83492	rs13484006_C	mCV24530618_A
0.00409786	2.24e-05	-4.25029	rs13484007_G	mCV24530618_A
0.00487484	2.74e-05	-4.20466	CEL.X_124532966_G	mCV24530618_A
0.000605235	2.46e-06	-4.72675	gnfX.114.823_G	mCV24530618_A
0.000187139	6.29e-07	-4.99997	rs3702256_G	mCV24530618_A
0.0014867	6.94e-06	-4.50862	rs13484013_G	mCV24530618_A
0.00149025	6.96e-06	-4.50803	CEL.X_125736335_T	mCV24530618_A
2.38e-05	5.65e-08	-5.45249	rs13484015_G	mCV24530618_A
0.000176473	5.87e-07	-5.01337	rs3697198_C	mCV24530618_A
0.0455176	0.000389799	-3.55356	gnfX.141.820_C	mCV24530618_A
0.00526832	3e-05	-4.18402	gnfX.148.995_G	mCV24530618_A
0.035395	0.00028596	-3.63481	rs13484113_G	mCV24530618_A
0.0467827	0.00040327	-3.54455	rs13477832_A	CEL.3_65082636_G
0.00374166	2.02e-05	-4.27395	CEL.X_8334947_G	CEL.3_65082636_G
0.0217936	0.000159227	-3.78419	CEL.X_8498891_G	CEL.3_65082636_G
0.0339522	0.000271877	-3.6479	rs13483716_T	CEL.3_65082636_G
0.00679219	4.04e-05	-4.11561	rs13483761_G	CEL.3_65082636_G
0.0461033	0.00039606	-3.54934	rs13483781_G	CEL.3_65082636_G
0.0447599	0.000381807	-3.55904	rs13483788_A	CEL.3_65082636_G
0.0352044	0.000284092	-3.63651	rs13483818_A	CEL.3_65082636_G
0.00751164	4.54e-05	-4.08808	CEL.X_66015326_G	CEL.3_65082636_G
0.0330828	0.000263363	-3.65613	rs13483834_G	CEL.3_65082636_G
0.0058478	3.39e-05	-4.15597	CEL.X_67980997_C	CEL.3_65082636_G
0.0139369	9.37e-05	-3.91509	CEL.X_68645226_G	CEL.3_65082636_G
0.00268317	1.37e-05	-4.36008	rs13483838_G	CEL.3_65082636_G
0.000990954	4.35e-06	-4.60821	rs13483844_G	CEL.3_65082636_G
0.0219371	0.000160453	-3.78227	CEL.X_71438949_G	CEL.3_65082636_G
0.0135237	9.05e-05	-3.92371	rs13483849_C	CEL.3_65082636_G
0.0226652	0.000166816	-3.7725	CEL.X_72068607_G	CEL.3_65082636_G
0.00293529	1.52e-05	-4.33701	CEL.X_72875547_C	CEL.3_65082636_G
0.000267051	9.51e-07	-4.91857	CEL.X_72954447_T	CEL.3_65082636_G
0.0107504	6.9e-05	-3.98892	CEL.X_73027245_G	CEL.3_65082636_G
0.0313318	0.000246482	-3.67321	rs13483858_G	CEL.3_65082636_G
0.0142226	9.6e-05	-3.90928	rs13483862_G	CEL.3_65082636_G
0.0100203	6.35e-05	-4.00866	rs13483863_G	CEL.3_65082636_G
0.00669485	3.97e-05	-4.11958	CEL.X_74985293_G	CEL.3_65082636_G
0.00141058	6.53e-06	-4.52162	CEL.X_75125049_T	CEL.3_65082636_G
0.0359043	0.000291015	-3.63025	rs13483864_G	CEL.3_65082636_G
0.000674755	2.79e-06	-4.70092	rs13483870_G	CEL.3_65082636_G
0.0265303	0.000201669	-3.72454	rs3725966_G	CEL.3_65082636_G
0.00249428	1.26e-05	-4.37873	CEL.X_77349091_G	CEL.3_65082636_G
0.0164127	0.000113614	-3.868	rs13483873_G	CEL.3_65082636_G
0.0022465	1.12e-05	-4.40534	CEL.X_77780392_G	CEL.3_65082636_G
0.0141153	9.51e-05	-3.91145	rs3696812_G	CEL.3_65082636_G
0.0261497	0.000198129	-3.72904	rs13483877_G	CEL.3_65082636_G
0.0176715	0.000124088	-3.84626	gnfX.076.619_C	CEL.3_65082636_G
0.00832126	5.11e-05	-4.06012	CEL.X_84364983_G	CEL.3_65082636_G
0.0231845	0.000171429	-3.76564	CEL.X_84489847_C	CEL.3_65082636_G
0.00396177	2.16e-05	-4.25905	rs6182892_A	CEL.3_65082636_G
0.0455842	0.000390507	-3.55308	rs13483898_G	CEL.3_65082636_G
0.0463517	0.000398689	-3.54758	rs13483899_C	CEL.3_65082636_G
0.0351993	0.000284044	-3.63655	rs3680829_T	CEL.3_65082636_G
0.0361814	0.000293777	-3.62779	rs13483902_G	CEL.3_65082636_G
0.0366797	0.000298728	-3.62344	CEL.X_108186660_G	CEL.3_65082636_G
0.00876739	5.43e-05	-4.04582	rs6387944_G	CEL.3_65082636_G
0.0253431	0.000190839	-3.73855	rs13483992_A	CEL.3_65082636_G
0.00751159	4.54e-05	-4.08809	rs6221690_A	CEL.3_65082636_G
0.00143588	6.67e-06	-4.51726	rs13483994_C	CEL.3_65082636_G
0.000542153	2.16e-06	-4.75288	gnfX.111.315_C	CEL.3_65082636_G
0.000401423	1.53e-06	-4.82366	CEL.X_121578417_G	CEL.3_65082636_G
5.63e-05	1.55e-07	-5.26735	CEL.X_121796581_G	CEL.3_65082636_G
0.0125612	8.29e-05	-3.94484	gnfX.114.823_G	CEL.3_65082636_G
0.0127862	8.47e-05	-3.93977	rs3702256_G	CEL.3_65082636_G
0.0280997	0.000216119	-3.70691	rs13484013_G	CEL.3_65082636_G
0.0265022	0.000201406	-3.72487	rs13484015_G	CEL.3_65082636_G
0.0232884	0.000172345	-3.7643	rs3697198_C	CEL.3_65082636_G
0.0482787	0.00041935	3.53416	rs13479323_G	rs13477160_G
0.0454608	0.000389179	-3.55398	rs13483573_A	rs13477160_G
0.0419571	0.000352379	-3.58021	rs6332461_A	rs6379433_C
0.0394458	0.000326481	-3.60024	rs3145663_G	rs6379433_C
0.0437981	0.00037175	-3.5661	rs13482973_A	rs6379433_C
0.047328	0.000409113	-3.54073	rs13482974_A	rs6379433_C
0.0463519	0.000398692	-3.54758	rs6332461_A	rs3671859_G
0.0436065	0.000369758	-3.56752	rs3145663_G	rs3671859_G
0.0483666	0.000420296	-3.53356	rs13482973_A	rs3671859_G
0.0398041	0.000330119	-3.59734	CEL.10_46671493_G	rs13459069_G
0.0381519	0.000313464	-3.61089	rs3677589_G	rs13459069_G
0.00137923	6.37e-06	-4.52717	rs13483712_G	rs13459069_G
0.00710284	4.25e-05	-4.10347	CEL.X_8004370_G	rs13459069_G
0.00053111	2.11e-06	-4.75769	CEL.X_8334947_G	rs13459069_G
0.00947211	5.95e-05	-4.02432	CEL.X_8498891_G	rs13459069_G
0.00615247	3.6e-05	-4.14232	rs13483716_T	rs13459069_G
0.00202919	9.94e-06	-4.431	CEL.X_9031623_A	rs13459069_G
0.0159752	0.000110065	-3.8758	rs13483745_G	rs13459069_G
0.00108546	4.83e-06	-4.58608	rs6411410_G	rs13459069_G
0.000102214	3.11e-07	-5.13596	rs13483757_A	rs13459069_G
0.0100713	6.39e-05	-4.00722	gnfX.037.760_A	rs13459069_G
0.00648266	3.82e-05	-4.12822	rs13483761_G	rs13459069_G
0.0122213	8.02e-05	-3.95271	rs13483763_G	rs13459069_G
0.00428601	2.36e-05	-4.23853	rs13483765_C	rs13459069_G
0.00555012	3.19e-05	-4.17003	rs13483771_G	rs13459069_G
0.00168166	8.01e-06	-4.47798	CEL.X_51185805_A	rs13459069_G
0.0223785	0.000164312	-3.7763	rs13483777_A	rs13459069_G
0.0118614	7.75e-05	-3.96116	rs13483778_G	rs13459069_G
0.00529161	3.02e-05	-4.18286	rs13483781_G	rs13459069_G
0.0446761	0.000380893	-3.55968	rs13483783_G	rs13459069_G
4.06e-05	1.06e-07	-5.33839	rs13483788_A	rs13459069_G
0.0429046	0.000362406	-3.57281	rs13483790_A	rs13459069_G
0.0137445	9.22e-05	-3.91905	gnfX.049.002_C	rs13459069_G
0.0424521	0.000357638	-3.5763	rs6317266_A	rs13459069_G
0.00711821	4.26e-05	-4.10288	gnfX.049.663_T	rs13459069_G
0.0111043	7.17e-05	-3.97983	CEL.X_58276862_A	rs13459069_G
0.0166402	0.000115509	-3.86393	CEL.X_58447083_A	rs13459069_G
0.00939366	5.89e-05	-4.02662	CEL.X_58802359_C	rs13459069_G
0.00930259	5.83e-05	-4.02932	CEL.X_58879026_A	rs13459069_G
0.0301489	0.00023526	-3.68519	CEL.X_59030482_G	rs13459069_G
0.00503108	2.84e-05	-4.19631	CEL.X_59174140_A	rs13459069_G
0.00301612	1.57e-05	-4.32995	CEL.X_59346618_A	rs13459069_G
0.00526236	3e-05	-4.18432	CEL.X_59515625_C	rs13459069_G
0.00354668	1.9e-05	-4.28795	CEL.X_60181392_A	rs13459069_G
0.0232392	0.000171916	-3.76493	rs13483808_A	rs13459069_G
0.0413378	0.000345912	-3.58508	rs13483814_A	rs13459069_G
0.0276225	0.000211744	-3.71212	rs13483818_A	rs13459069_G
0.0164537	0.000113945	-3.86729	rs13483823_A	rs13459069_G
0.00453272	2.52e-05	-4.22383	CEL.X_66015326_G	rs13459069_G
0.0208764	0.000151238	-3.79708	rs13483834_G	rs13459069_G
0.0422698	0.000355724	-3.57772	CEL.X_68179178_G	rs13459069_G
0.0428153	0.000361468	-3.5735	CEL.X_68645226_G	rs13459069_G
0.00258834	1.32e-05	-4.36925	rs13483838_G	rs13459069_G
2.59e-05	6.22e-08	-5.43512	rs13483844_G	rs13459069_G
0.0459083	0.000393916	-3.55078	CEL.X_71438949_G	rs13459069_G
0.00360616	1.94e-05	-4.28361	CEL.X_72068607_G	rs13459069_G
0.0202946	0.000146207	-3.80553	CEL.X_72627341_G	rs13459069_G
0.000109193	3.36e-07	-5.12113	CEL.X_72954447_T	rs13459069_G
0.0231667	0.000171271	-3.76587	CEL.X_73027245_G	rs13459069_G
0.0433712	0.000367305	-3.56927	CEL.X_74272691_G	rs13459069_G
0.0490228	0.000427295	-3.52916	rs13483863_G	rs13459069_G
0.0223079	0.000163694	-3.77725	CEL.X_77349091_G	rs13459069_G
0.0215481	0.000157077	-3.7876	rs13483873_G	rs13459069_G
0.0267309	0.000203501	-3.72224	CEL.X_77780392_G	rs13459069_G
0.00267685	1.37e-05	-4.36066	gnfX.076.619_C	rs13459069_G
0.00399121	2.18e-05	-4.25711	CEL.X_84364983_G	rs13459069_G
0.0040689	2.23e-05	-4.25214	CEL.X_84489847_C	rs13459069_G
0.0175972	0.000123466	-3.8475	rs13459181_A	rs13459069_G
0.00938795	5.89e-05	-4.02679	rs13483890_A	rs13459069_G
0.000409623	1.56e-06	-4.81894	rs13483894_G	rs13459069_G
0.00251865	1.28e-05	-4.37623	gnfX.080.729_A	rs13459069_G
0.00127732	5.83e-06	-4.54612	rs6182892_A	rs13459069_G
0.0314504	0.000247599	-3.67205	rs13483898_G	rs13459069_G
0.00744725	4.49e-05	-4.09048	rs3672400_G	rs13459069_G
0.00512275	2.9e-05	-4.19152	CEL.X_89752158_C	rs13459069_G
0.00153531	7.21e-06	-4.50066	rs13483899_C	rs13459069_G
0.0305864	0.000239402	-3.68071	rs13483900_G	rs13459069_G
0.00306677	1.6e-05	-4.32567	rs3680829_T	rs13459069_G
0.00155333	7.3e-06	-4.49775	rs13483902_G	rs13459069_G
0.00335557	1.78e-05	-4.30238	CEL.X_91053089_G	rs13459069_G
0.00302946	1.58e-05	-4.32883	gnfX.084.157_A	rs13459069_G
0.0261351	0.000197989	-3.72922	rs4232594_G	rs13459069_G
0.0294957	0.000229142	-3.69194	CEL.X_92542075_A	rs13459069_G
0.0012657	5.76e-06	-4.54839	gnfX.086.039_G	rs13459069_G
0.00068833	2.85e-06	-4.69613	CEL.X_93828383_A	rs13459069_G
0.00765158	4.64e-05	-4.0831	rs13483921_G	rs13459069_G
0.00128484	5.87e-06	-4.54467	gnfX.088.335_G	rs13459069_G
0.00694404	4.14e-05	-4.10956	rs13483929_G	rs13459069_G
0.000628425	2.57e-06	-4.71788	CEL.X_106858553_C	rs13459069_G
0.000118212	3.69e-07	-5.10346	CEL.X_108186660_G	rs13459069_G
0.00320973	1.69e-05	-4.31386	rs6221690_A	rs13459069_G
3.71e-05	9.52e-08	-5.35755	rs13483994_C	rs13459069_G
0.000420535	1.61e-06	-4.81279	gnfX.111.315_C	rs13459069_G
7.44e-05	2.15e-07	-5.20633	CEL.X_121578417_G	rs13459069_G
0.000331636	1.22e-06	-4.86827	CEL.X_121796581_G	rs13459069_G
0.0177852	0.000125046	-3.84436	rs13483999_C	rs13459069_G
0.0160225	0.000110456	-3.87493	rs13484000_G	rs13459069_G
0.0368224	0.000300181	-3.62218	rs13484001_T	rs13459069_G
0.0435965	0.00036965	-3.56759	gnfX.114.823_G	rs13459069_G
0.0260167	0.000196921	-3.73059	rs3702256_G	rs13459069_G
0.0100445	6.37e-05	-4.00798	CEL.X_125736335_T	rs13459069_G
0.00244455	1.23e-05	-4.38388	gnfX.141.820_C	rs13459069_G
0.0267043	0.000203258	-3.72254	CEL.X_155542834_A	rs13459069_G
0.0184291	0.000130448	-3.83389	rs13484104_A	rs13459069_G
0.0228169	0.000168161	-3.77049	rs13484106_G	rs13459069_G
0.0162875	0.000112594	-3.87022	gnfX.146.867_A	rs13459069_G
0.0270161	0.000206143	-3.71895	rs13483821_G	rs3674751_A
0.0462115	0.000397223	-3.54856	rs13483823_A	rs3674751_A
0.0431168	0.000364646	-3.57119	CEL.X_72875547_C	rs6224355_G
0.0307495	0.000240965	-3.67903	rs13477439_G	rs13477166_A
0.0394932	0.000326958	-3.59986	rs3718552_G	rs13477166_A
0.0493246	0.000430529	-3.52715	CEL.7_38093835_A	rs13477166_A
0.000274317	9.81e-07	-4.91241	rs13483712_G	rs13477166_A
0.000239509	8.37e-07	-4.94369	CEL.X_8004370_G	rs13477166_A
0.000690963	2.86e-06	-4.6952	CEL.X_8185552_G	rs13477166_A
5.18e-05	1.4e-07	-5.28574	CEL.X_8334947_G	rs13477166_A
9.82e-05	2.97e-07	-5.14497	CEL.X_8498891_G	rs13477166_A
0.000126744	4e-07	-5.08792	rs13483716_T	rs13477166_A
3.11e-05	7.74e-08	-5.39538	CEL.X_9031623_A	rs13477166_A
0.00732152	4.41e-05	-4.09513	rs13483731_G	rs13477166_A
1.57e-06	2.29e-09	-6.00617	rs13483736_C	rs13477166_A
0.0010956	4.88e-06	-4.58386	CEL.X_39961894_A	rs13477166_A
0.00230061	1.15e-05	-4.39931	rs13483738_G	rs13477166_A
0.000140082	4.49e-07	-5.06543	rs13483739_G	rs13477166_A
0.0390304	0.00032231	-3.60361	rs13483745_G	rs13477166_A
1.42e-05	3.06e-08	-5.56202	CEL.X_44311522_A	rs13477166_A
7.7e-06	1.5e-08	-5.68789	rs6411410_G	rs13477166_A
0.000505939	2e-06	-4.76922	rs13483753_A	rs13477166_A
0.000829757	3.54e-06	-4.65122	rs13483756_A	rs13477166_A
0.000710498	2.96e-06	-4.68843	rs13483757_A	rs13477166_A
6.34e-05	1.78e-07	-5.24152	gnfX.037.760_A	rs13477166_A
0.00470334	2.63e-05	-4.2141	rs13483759_G	rs13477166_A
0.0138313	9.29e-05	-3.91726	rs13483761_G	rs13477166_A
1.54e-05	3.37e-08	-5.5454	rs13483763_G	rs13477166_A
1.91e-05	4.35e-08	-5.49968	rs13483765_C	rs13477166_A
0.00350138	1.87e-05	-4.29131	rs13483766_A	rs13477166_A
0.00282467	1.46e-05	-4.34694	CEL.X_51185805_A	rs13477166_A
0.0146248	9.92e-05	-3.90127	rs13483777_A	rs13477166_A
0.000822379	3.5e-06	-4.6534	rs13483778_G	rs13477166_A
7.68e-05	2.23e-07	-5.19929	rs13483783_G	rs13477166_A
0.0180414	0.000127213	-3.84011	rs13483786_C	rs13477166_A
1.33e-08	8.55e-12	-6.87413	rs13483788_A	rs13477166_A
0.000897493	3.88e-06	-4.63224	rs13483790_A	rs13477166_A
0.00225402	1.12e-05	-4.40449	rs3695410_A	rs13477166_A
0.000401183	1.53e-06	-4.8238	gnfX.049.002_C	rs13477166_A
5.28e-06	9.61e-09	-5.76446	rs6317266_A	rs13477166_A
0.00161878	7.66e-06	-4.48745	gnfX.049.663_T	rs13477166_A
0.000779374	3.29e-06	-4.66634	gnfX.049.915_T	rs13477166_A
6.93e-05	1.97e-07	-5.22236	CEL.X_58276862_A	rs13477166_A
0.00954628	6e-05	-4.02216	CEL.X_58447083_A	rs13477166_A
0.000188808	6.35e-07	-4.99795	CEL.X_58802359_C	rs13477166_A
7.14e-05	2.04e-07	-5.2156	CEL.X_58879026_A	rs13477166_A
0.000980326	4.29e-06	-4.6108	CEL.X_59030482_G	rs13477166_A
2.24e-05	5.25e-08	-5.46576	CEL.X_59174140_A	rs13477166_A
5.4e-05	1.47e-07	-5.27691	CEL.X_59346618_A	rs13477166_A
3e-05	7.4e-08	-5.40349	CEL.X_59515625_C	rs13477166_A
0.0063319	3.72e-05	-4.13461	rs13483797_A	rs13477166_A
0.000671727	2.77e-06	-4.70202	CEL.X_60181392_A	rs13477166_A
0.000568611	2.29e-06	-4.74152	rs13483808_A	rs13477166_A
0.0178028	0.000125192	-3.84407	rs13483813_C	rs13477166_A
0.00645055	3.8e-05	-4.12958	rs13483814_A	rs13477166_A
0.000819675	3.49e-06	-4.65421	rs13483815_G	rs13477166_A
0.00919146	5.74e-05	-4.03271	rs3157124_G	rs13477166_A
0.000347356	1.29e-06	-4.85748	rs13483818_A	rs13477166_A
0.0395694	0.000327723	-3.59925	rs13483821_G	rs13477166_A
0.00103795	4.58e-06	-4.597	rs13483822_G	rs13477166_A
0.00691253	4.12e-05	-4.1108	rs13483823_A	rs13477166_A
0.000278649	9.99e-07	-4.90875	rs13483824_A	rs13477166_A
5.26e-05	1.43e-07	-5.28241	rs13483825_A	rs13477166_A
0.000224445	7.77e-07	-4.95854	CEL.X_65891570_G	rs13477166_A
8.42e-07	1.09e-09	-6.12717	CEL.X_66015326_G	rs13477166_A
2.63e-07	2.78e-10	-6.34612	rs13483834_G	rs13477166_A
6.68e-09	3.82e-12	-6.99128	CEL.X_67980997_C	rs13477166_A
4.91e-08	3.9e-11	-6.64868	CEL.X_68179178_G	rs13477166_A
1.53e-06	2.21e-09	-6.01206	CEL.X_68306415_C	rs13477166_A
7.88e-07	1.01e-09	-6.14008	CEL.X_68645226_G	rs13477166_A
1.14e-07	1.04e-10	-6.49985	rs13483838_G	rs13477166_A
4.95e-12	8.75e-16	-8.11679	rs13483844_G	rs13477166_A
5.07e-07	6.03e-10	-6.22333	CEL.X_71104123_G	rs13477166_A
5.48e-07	6.6e-10	-6.20886	CEL.X_71438949_G	rs13477166_A
1.56e-08	1.03e-11	-6.84747	rs13483849_C	rs13477166_A
5.55e-06	1.02e-08	-5.75448	CEL.X_71907333_T	rs13477166_A
7.98e-08	6.84e-11	-6.5635	CEL.X_72068607_G	rs13477166_A
2.43e-06	3.82e-09	-5.92108	gnfX.068.981_G	rs13477166_A
5.04e-08	4.02e-11	-6.6442	CEL.X_72627341_G	rs13477166_A
5.13e-06	9.28e-09	-5.77051	CEL.X_72697823_C	rs13477166_A
6.99e-06	1.34e-08	-5.70752	CEL.X_72875547_C	rs13477166_A
4.56e-12	7.97e-16	-8.12858	CEL.X_72954447_T	rs13477166_A
5.05e-07	6e-10	-6.22424	CEL.X_73027245_G	rs13477166_A
6.95e-07	8.72e-10	-6.16404	gnfX.070.167_C	rs13477166_A
1.31e-06	1.84e-09	-6.04242	rs13483858_G	rs13477166_A
8.5e-08	7.37e-11	-6.55209	CEL.X_74073918_G	rs13477166_A
1.72e-05	3.85e-08	-5.52162	CEL.X_74272691_G	rs13477166_A
4.9e-08	3.89e-11	-6.64905	rs13483862_G	rs13477166_A
7.42e-08	6.29e-11	-6.57638	rs13483863_G	rs13477166_A
3.5e-06	5.89e-09	-5.84804	CEL.X_74985293_G	rs13477166_A
1.09e-07	9.89e-11	-6.50713	CEL.X_75125049_T	rs13477166_A
4.79e-05	1.28e-07	-5.30259	rs13483864_G	rs13477166_A
7.26e-06	1.4e-08	-5.69972	rs13483868_G	rs13477166_A
6.89e-05	1.96e-07	-5.22361	rs13483869_G	rs13477166_A
8.91e-06	1.78e-08	-5.658	rs3675552_C	rs13477166_A
1.04e-06	1.41e-09	-6.08592	rs13483870_G	rs13477166_A
2.7e-06	4.33e-09	-5.89986	rs3725966_G	rs13477166_A
2.39e-10	7.96e-14	-7.53003	CEL.X_77349091_G	rs13477166_A
3.56e-07	3.97e-10	-6.29008	rs13483873_G	rs13477166_A
2.1e-05	4.86e-08	-5.4795	CEL.X_77780392_G	rs13477166_A
0.00130149	5.95e-06	-4.5415	CEL.X_77937676_G	rs13477166_A
2.89e-07	3.11e-10	-6.32858	rs3696812_G	rs13477166_A
2.24e-06	3.47e-09	-5.93732	rs13483877_G	rs13477166_A
0.00711045	4.26e-05	-4.10317	gnfX.076.619_C	rs13477166_A
0.00196454	9.58e-06	-4.43907	CEL.X_84364983_G	rs13477166_A
0.000281639	1.01e-06	-4.90625	CEL.X_84489847_C	rs13477166_A
0.000565101	2.27e-06	-4.743	rs13483884_G	rs13477166_A
4.21e-06	7.33e-09	-5.81071	rs13483885_G	rs13477166_A
0.000119638	3.74e-07	-5.10074	rs13459181_A	rs13477166_A
0.00775904	4.71e-05	-4.07929	rs13483887_G	rs13477166_A
0.000119986	3.75e-07	-5.10009	rs13483888_A	rs13477166_A
0.001122	5.01e-06	-4.57804	rs13483890_A	rs13477166_A
1.09e-07	9.82e-11	-6.50812	rs13483891_C	rs13477166_A
1.25e-06	1.74e-09	-6.05103	gnfX.080.189_A	rs13477166_A
1.14e-06	1.57e-09	-6.06794	rs13483894_G	rs13477166_A
2.14e-06	3.28e-09	-5.94624	gnfX.080.729_A	rs13477166_A
3.88e-08	2.97e-11	-6.68985	rs6182892_A	rs13477166_A
1.63e-07	1.59e-10	-6.43399	rs13483898_G	rs13477166_A
1.17e-08	7.38e-12	-6.89577	rs3672400_G	rs13477166_A
1.26e-06	1.77e-09	-6.04901	CEL.X_89752158_C	rs13477166_A
5.54e-07	6.68e-10	-6.20689	rs13483899_C	rs13477166_A
1.31e-08	8.41e-12	-6.87661	rs13483900_G	rs13477166_A
6.59e-07	8.19e-10	-6.17427	rs3680829_T	rs13477166_A
2.02e-06	3.06e-09	-5.9578	rs13483902_G	rs13477166_A
1.65e-06	2.42e-09	-5.99721	CEL.X_91053089_G	rs13477166_A
1.62e-05	3.58e-08	-5.53428	CEL.X_91222960_A	rs13477166_A
1.51e-06	2.19e-09	-6.01354	CEL.X_91399771_A	rs13477166_A
1.01e-08	6.22e-12	-6.9206	gnfX.084.157_A	rs13477166_A
4.85e-05	1.3e-07	-5.29975	rs13483909_A	rs13477166_A
0.00319898	1.68e-05	-4.31472	rs13483910_A	rs13477166_A
7.57e-05	2.19e-07	-5.20276	rs4232594_G	rs13477166_A
4.19e-05	1.1e-07	-5.33164	rs3714964_G	rs13477166_A
1.73e-06	2.56e-09	-5.98765	gnfX.084.751_A	rs13477166_A
8.83e-05	2.62e-07	-5.1685	CEL.X_92542075_A	rs13477166_A
0.000413644	1.58e-06	-4.81669	gnfX.086.039_G	rs13477166_A
0.00503716	2.85e-05	-4.19599	CEL.X_93828383_A	rs13477166_A
0.00447007	2.48e-05	-4.22747	CEL.X_94143306_C	rs13477166_A
0.0120095	7.86e-05	-3.95765	rs13483921_G	rs13477166_A
0.000541301	2.16e-06	-4.75324	gnfX.088.335_G	rs13477166_A
0.00529466	3.02e-05	-4.18269	CEL.X_97038625_T	rs13477166_A
0.00201154	9.84e-06	-4.43316	gnfX.089.712_G	rs13477166_A
0.0018286	8.82e-06	-4.45712	rs13483926_G	rs13477166_A
0.032287	0.000255696	-3.66376	CEL.X_103176151_A	rs13477166_A
0.0109188	7.03e-05	-3.98461	rs3653678_C	rs13477166_A
0.00929098	5.82e-05	-4.02968	CEL.X_103515007_G	rs13477166_A
0.0049345	2.78e-05	-4.20145	CEL.X_103665758_A	rs13477166_A
0.00228345	1.14e-05	-4.40123	rs6342003_A	rs13477166_A
0.0003917	1.48e-06	-4.82942	CEL.X_103972005_C	rs13477166_A
0.018142	0.000128051	-3.83848	rs6296843_G	rs13477166_A
0.00126605	5.77e-06	-4.54833	CEL.X_104298527_A	rs13477166_A
0.0248281	0.000186133	-3.74487	rs13483945_G	rs13477166_A
0.015887	0.000109347	-3.87741	rs13483947_A	rs13477166_A
0.0199612	0.000143364	-3.81042	gnfX.097.491_A	rs13477166_A
0.0327904	0.000260511	-3.65894	rs3688937_G	rs13477166_A
0.0105611	6.76e-05	-3.99389	rs13483953_A	rs13477166_A
5.36e-05	1.46e-07	-5.27827	rs13483954_A	rs13477166_A
0.00973272	6.14e-05	-4.01677	rs13483955_A	rs13477166_A
0.0311359	0.000244632	-3.67515	CEL.X_106665254_A	rs13477166_A
5.18e-05	1.4e-07	-5.28578	CEL.X_106858553_C	rs13477166_A
0.0236147	0.000175242	-3.7601	rs13483956_C	rs13477166_A
0.0424161	0.000357267	-3.57658	rs13483957_T	rs13477166_A
0.0239352	0.000178091	-3.75603	CEL.X_107572711_G	rs13477166_A
0.000141457	4.54e-07	-5.06327	CEL.X_108186660_G	rs13477166_A
0.00574311	3.32e-05	-4.16083	CEL.X_108352321_A	rs13477166_A
0.0117404	7.65e-05	-3.96407	CEL.X_108471562_A	rs13477166_A
0.0484796	0.00042151	-3.53279	CEL.X_108641426_G	rs13477166_A
0.0161317	0.000111345	-3.87296	rs13483962_A	rs13477166_A
0.00345033	1.84e-05	-4.29514	CEL.X_109180276_A	rs13477166_A
0.00646372	3.81e-05	-4.12902	rs6363550_G	rs13477166_A
0.0143904	9.73e-05	-3.90594	CEL.X_110077745_G	rs13477166_A
0.0360441	0.00029243	-3.62899	CEL.X_110179980_A	rs13477166_A
0.0275987	0.000211525	-3.71239	CEL.X_110393486_G	rs13477166_A
0.0238249	0.000177112	-3.75742	rs13483968_A	rs13477166_A
0.0197298	0.000141401	-3.81386	rs13483969_A	rs13477166_A
0.0265544	0.000201891	-3.72426	rs13483970_G	rs13477166_A
0.0298006	0.000232005	-3.68876	rs13483971_G	rs13477166_A
0.0246908	0.000184865	-3.7466	rs13483972_G	rs13477166_A
0.00669532	3.97e-05	-4.11956	CEL.X_111784449_G	rs13477166_A
0.0153294	0.000104846	-3.88771	CEL.X_111942763_A	rs13477166_A
0.00611704	3.57e-05	-4.14391	CEL.X_112072365_C	rs13477166_A
0.0423394	0.000356451	-3.57718	gnfX.104.523_A	rs13477166_A
0.00975816	6.16e-05	-4.01606	CEL.X_112457192_C	rs13477166_A
0.0122288	8.03e-05	-3.95254	CEL.X_112600207_A	rs13477166_A
0.0284649	0.000219544	-3.70289	CEL.X_112904656_G	rs13477166_A
0.00581219	3.37e-05	-4.15761	rs6403915_T	rs13477166_A
0.030986	0.000243189	-3.67667	rs13483978_C	rs13477166_A
0.0093788	5.88e-05	-4.02708	CEL.X_113373391_C	rs13477166_A
0.00661518	3.91e-05	-4.1228	CEL.X_114105272_A	rs13477166_A
0.012915	8.57e-05	-3.9369	CEL.X_114268662_A	rs13477166_A
0.0189692	0.000134951	-3.82547	CZECH.X_116527625_A	rs13477166_A
0.0240363	0.000178998	-3.75475	rs6283825_G	rs13477166_A
0.00711112	4.26e-05	-4.10315	rs3023645_G	rs13477166_A
0.0103979	6.64e-05	-3.99827	CEL.X_117683749_A	rs13477166_A
0.00442766	2.45e-05	-4.22996	rs13483986_C	rs13477166_A
0.000407002	1.55e-06	-4.82044	rs6387944_G	rs13477166_A
0.0188035	0.000133547	-3.82807	rs13483992_A	rs13477166_A
2.12e-06	3.25e-09	-5.94801	rs6221690_A	rs13477166_A
7.6e-06	1.47e-08	-5.69057	rs13483994_C	rs13477166_A
1.64e-06	2.41e-09	-5.99782	gnfX.111.315_C	rs13477166_A
4.3e-07	4.98e-10	-6.25414	CEL.X_121578417_G	rs13477166_A
9.9e-07	1.33e-09	-6.0961	CEL.X_121796581_G	rs13477166_A
0.000426483	1.64e-06	-4.80955	rs13483997_T	rs13477166_A
0.0290566	0.000225072	-3.69653	rs13483999_C	rs13477166_A
0.0261228	0.000197878	-3.72936	rs13484000_G	rs13477166_A
0.0106738	6.85e-05	-3.9909	rs13484001_T	rs13477166_A
4.12e-05	1.07e-07	-5.33518	rs13484003_G	rs13477166_A
7.81e-08	6.67e-11	-6.56731	rs13484004_A	rs13477166_A
1.56e-05	3.43e-08	-5.54207	gnfX.113.872_T	rs13477166_A
9.29e-06	1.87e-08	-5.64952	rs13484006_C	rs13477166_A
2.48e-05	5.92e-08	-5.44406	rs13484007_G	rs13477166_A
8.78e-06	1.75e-08	-5.66104	CEL.X_124532966_G	rs13477166_A
1.39e-07	1.32e-10	-6.46269	gnfX.114.823_G	rs13477166_A
7.68e-08	6.55e-11	-6.57027	rs3702256_G	rs13477166_A
1.64e-06	2.4e-09	-5.99814	rs13484013_G	rs13477166_A
7.96e-07	1.02e-09	-6.13822	CEL.X_125736335_T	rs13477166_A
1.22e-08	7.74e-12	-6.88874	rs13484015_G	rs13477166_A
8.97e-08	7.84e-11	-6.54275	rs3697198_C	rs13477166_A
0.00215401	1.07e-05	-4.41593	gnfX.141.820_C	rs13477166_A
0.000109194	3.36e-07	-5.12112	gnfX.148.995_G	rs13477166_A
0.030326	0.000236918	-3.68338	rs13484113_G	rs13477166_A
0.019083	0.000135935	-3.82366	rs13483813_C	rs3707121_G
0.00680345	4.04e-05	-4.11516	CEL.X_72875547_C	rs3707121_G
0.0231826	0.000171412	-3.76567	rs13483873_G	rs3707121_G
0.0342421	0.000274706	-3.64522	rs3676087_G	rs13477175_A
0.0360862	0.000292841	-3.62863	CEL.X_8498891_G	rs13477175_A
0.0304441	0.000238045	-3.68217	rs13483716_T	rs13477175_A
0.0171694	0.000119889	-3.85476	gnfX.023.543_G	rs13477175_A
0.0243988	0.000182237	-3.75022	gnfX.026.801_T	rs13477175_A
0.00844737	5.2e-05	-4.05597	rs13483745_G	rs13477175_A
0.0132268	8.81e-05	-3.9301	rs13483770_G	rs13477175_A
0.0248993	0.000186789	-3.74398	rs13483813_C	rs13477175_A
0.00190953	9.27e-06	-4.44616	rs13483814_A	rs13477175_A
0.00592379	3.44e-05	-4.1525	rs13483815_G	rs13477175_A
0.00396094	2.16e-05	-4.25911	rs3157124_G	rs13477175_A
0.00181394	8.74e-06	-4.45911	rs13483821_G	rs13477175_A
0.0477745	0.000413893	-3.53764	CEL.X_65891570_G	rs13477175_A
0.00898017	5.59e-05	-4.03918	rs13483834_G	rs13477175_A
0.00698287	4.17e-05	-4.10805	CEL.X_68306415_C	rs13477175_A
0.00282589	1.46e-05	-4.34681	CEL.X_68645226_G	rs13477175_A
0.00155182	7.3e-06	-4.49799	rs13483844_G	rs13477175_A
0.0405536	0.000337787	-3.59132	CEL.X_71104123_G	rs13477175_A
0.0365399	0.000297356	-3.62464	CEL.X_71438949_G	rs13477175_A
0.0268775	0.000204872	-3.72053	rs13483849_C	rs13477175_A
0.0126605	8.37e-05	-3.94258	CEL.X_72068607_G	rs13477175_A
0.00836024	5.14e-05	-4.05884	gnfX.068.981_G	rs13477175_A
0.00344707	1.84e-05	-4.29539	CEL.X_72627341_G	rs13477175_A
0.0262108	0.000198703	-3.7283	CEL.X_74272691_G	rs13477175_A
0.0142563	9.62e-05	-3.90861	rs13483884_G	rs13477175_A
0.0491209	0.000428382	-3.52848	rs13459181_A	rs13477175_A
0.0484812	0.000421526	-3.53278	rs13483894_G	rs13477175_A
0.0113084	7.32e-05	-3.97466	rs13483898_G	rs13477175_A
0.0394924	0.00032695	-3.59987	rs13483899_C	rs13477175_A
0.000854072	3.66e-06	-4.64427	gnfX.141.820_C	rs13477175_A
0.0189766	0.000135012	-3.82536	rs13484113_G	rs13477175_A
0.047564	0.000411622	-3.53911	rs3676086_G	rs13477176_A
0.0196265	0.00014051	-3.81543	rs3676087_G	rs13477176_A
0.0480642	0.00041704	-3.53563	CEL.X_8498891_G	rs13477176_A
0.0227008	0.000167132	-3.77203	rs13483716_T	rs13477176_A
0.0137577	9.23e-05	-3.91876	gnfX.023.543_G	rs13477176_A
0.0188997	0.000134363	-3.82655	gnfX.026.801_T	rs13477176_A
0.00665344	3.94e-05	-4.12125	rs13483745_G	rs13477176_A
0.00536683	3.07e-05	-4.17909	rs13483770_G	rs13477176_A
0.0130733	8.69e-05	-3.93347	rs13483813_C	rs13477176_A
0.000885419	3.81e-06	-4.63556	rs13483814_A	rs13477176_A
0.00569241	3.29e-05	-4.1632	rs13483815_G	rs13477176_A
0.00191242	9.29e-06	-4.44577	rs3157124_G	rs13477176_A
0.00175583	8.41e-06	-4.46727	rs13483821_G	rs13477176_A
0.0389068	0.00032106	-3.60463	rs13483823_A	rs13477176_A
0.0268633	0.000204741	-3.72069	CEL.X_65891570_G	rs13477176_A
0.00442286	2.45e-05	-4.23025	rs13483834_G	rs13477176_A
0.00685279	4.08e-05	-4.11315	CEL.X_68306415_C	rs13477176_A
0.00134173	6.17e-06	-4.53403	CEL.X_68645226_G	rs13477176_A
0.0494473	0.000431848	-3.52633	rs13483838_G	rs13477176_A
0.000688161	2.85e-06	-4.69619	rs13483844_G	rs13477176_A
0.0402319	0.000334471	-3.59391	CEL.X_71104123_G	rs13477176_A
0.0360325	0.000292309	-3.6291	CEL.X_71438949_G	rs13477176_A
0.0144242	9.76e-05	-3.90526	rs13483849_C	rs13477176_A
0.00641725	3.78e-05	-4.13099	CEL.X_72068607_G	rs13477176_A
0.00826386	5.07e-05	-4.06202	gnfX.068.981_G	rs13477176_A
0.00339033	1.8e-05	-4.29969	CEL.X_72627341_G	rs13477176_A
0.014357	9.71e-05	-3.90657	CEL.X_74272691_G	rs13477176_A
0.00504857	2.86e-05	-4.19537	rs13483884_G	rs13477176_A
0.0210219	0.000152498	-3.79501	rs13459181_A	rs13477176_A
0.0222155	0.00016289	-3.77849	gnfX.080.189_A	rs13477176_A
0.0208625	0.000151116	-3.79728	rs13483894_G	rs13477176_A
0.00427446	2.36e-05	-4.23924	rs13483898_G	rs13477176_A
0.0166544	0.000115625	-3.86368	rs13483899_C	rs13477176_A
0.0476448	0.000412501	-3.53854	gnfX.086.039_G	rs13477176_A
0.00132018	6.05e-06	-4.53799	gnfX.141.820_C	rs13477176_A
0.0161012	0.000111094	-3.87351	rs13484113_G	rs13477176_A
0.0309629	0.000242967	-3.67691	rs3684561_C	rs13477178_A
0.0146408	9.93e-05	3.90097	rs13477594_A	rs6198234_G
0.00748264	4.52e-05	-4.08918	rs13481119_C	rs6198234_G
0.0046903	2.62e-05	-4.21482	CEL.X_9031623_A	rs6198234_G
0.00154901	7.28e-06	-4.49843	rs6411410_G	rs6198234_G
0.00218965	1.09e-05	-4.41181	rs13483788_A	rs6198234_G
0.0230371	0.000170127	-3.76756	rs6317266_A	rs6198234_G
0.0128779	8.54e-05	-3.93773	CEL.X_58276862_A	rs6198234_G
0.0163879	0.0001134	-3.86847	CEL.X_58802359_C	rs6198234_G
0.0172781	0.000120806	-3.85288	CEL.X_59346618_A	rs6198234_G
0.0067071	3.98e-05	-4.11908	CEL.X_66015326_G	rs6198234_G
0.045538	0.000390016	-3.55341	rs13483834_G	rs6198234_G
0.0080572	4.93e-05	-4.06896	CEL.X_67980997_C	rs6198234_G
0.0131233	8.73e-05	-3.93235	CEL.X_68179178_G	rs6198234_G
0.0129087	8.56e-05	-3.93705	CEL.X_68645226_G	rs6198234_G
0.0109182	7.03e-05	-3.98463	rs13483838_G	rs6198234_G
0.000156599	5.11e-07	-5.04033	rs13483844_G	rs6198234_G
0.000567185	2.28e-06	-4.74212	CEL.X_71438949_G	rs6198234_G
0.00602905	3.51e-05	-4.14777	rs13483849_C	rs6198234_G
0.00177747	8.53e-06	-4.46423	CEL.X_72068607_G	rs6198234_G
0.0152291	0.000104032	-3.88962	CEL.X_72627341_G	rs6198234_G
4.96e-06	8.92e-09	-5.77734	CEL.X_72954447_T	rs6198234_G
0.0150353	0.00010247	-3.89332	CEL.X_73027245_G	rs6198234_G
0.00149829	7.01e-06	-4.50669	gnfX.070.167_C	rs6198234_G
0.0144123	9.75e-05	-3.90551	rs13483858_G	rs6198234_G
0.00362064	1.94e-05	-4.28257	CEL.X_74073918_G	rs6198234_G
0.0110988	7.16e-05	-3.97998	rs13483862_G	rs6198234_G
0.000719757	3e-06	-4.68527	rs13483863_G	rs6198234_G
0.00267812	1.37e-05	-4.36054	CEL.X_74985293_G	rs6198234_G
0.0125758	8.3e-05	-3.94452	CEL.X_75125049_T	rs6198234_G
0.0153775	0.000105228	-3.88682	rs13483868_G	rs6198234_G
0.0152848	0.000104491	-3.88854	rs13483869_G	rs6198234_G
0.0429477	0.000362878	-3.57247	rs13483870_G	rs6198234_G
1.69e-05	3.77e-08	-5.52514	CEL.X_77349091_G	rs6198234_G
0.00226266	1.13e-05	-4.40352	rs13483873_G	rs6198234_G
0.0242422	0.000180845	-3.75216	CEL.X_77780392_G	rs6198234_G
0.00744791	4.49e-05	-4.09046	rs3696812_G	rs6198234_G
0.0334525	0.000267011	-3.65257	rs13483877_G	rs6198234_G
0.0187477	0.000133089	-3.82892	CEL.X_84489847_C	rs6198234_G
0.0241137	0.000179697	-3.75376	rs13483884_G	rs6198234_G
0.00198758	9.71e-06	-4.43614	rs13483885_G	rs6198234_G
0.0171831	0.000120009	-3.85451	rs13459181_A	rs6198234_G
0.0267482	0.000203665	-3.72203	rs13483890_A	rs6198234_G
0.000126236	3.98e-07	-5.08882	rs13483891_C	rs6198234_G
1.71e-05	3.82e-08	-5.52286	gnfX.080.189_A	rs6198234_G
9.21e-06	1.85e-08	-5.65117	rs13483894_G	rs6198234_G
3.22e-05	8.05e-08	-5.38819	gnfX.080.729_A	rs6198234_G
9.92e-06	2.02e-08	-5.63597	rs6182892_A	rs6198234_G
0.000190049	6.4e-07	-4.99644	rs13483898_G	rs6198234_G
6.16e-05	1.72e-07	-5.24787	rs3672400_G	rs6198234_G
8.54e-05	2.52e-07	-5.17578	CEL.X_89752158_C	rs6198234_G
0.000108817	3.35e-07	-5.12192	rs13483899_C	rs6198234_G
3.54e-05	8.99e-08	-5.3679	rs13483900_G	rs6198234_G
4.55e-05	1.21e-07	-5.31375	rs3680829_T	rs6198234_G
0.000258264	9.14e-07	-4.9263	rs13483902_G	rs6198234_G
0.000122142	3.83e-07	-5.0961	CEL.X_91053089_G	rs6198234_G
0.00265987	1.36e-05	-4.36226	CEL.X_91222960_A	rs6198234_G
0.000296574	1.07e-06	-4.89422	CEL.X_91399771_A	rs6198234_G
5.46e-05	1.49e-07	-5.27444	gnfX.084.157_A	rs6198234_G
0.00770464	4.68e-05	-4.0812	rs13483909_A	rs6198234_G
0.0487707	0.000424618	-3.53083	rs13483910_A	rs6198234_G
0.0263639	0.000200139	-3.72647	rs4232594_G	rs6198234_G
0.0121739	7.99e-05	-3.95378	rs3714964_G	rs6198234_G
0.00493123	2.78e-05	-4.20163	gnfX.084.751_A	rs6198234_G
0.00528668	3.01e-05	-4.18309	CEL.X_92542075_A	rs6198234_G
0.00766668	4.65e-05	-4.08255	rs13483921_G	rs6198234_G
0.00290239	1.5e-05	-4.33993	CEL.X_106858553_C	rs6198234_G
0.0263437	0.000199948	-3.72672	CEL.X_108186660_G	rs6198234_G
0.0208515	0.000151022	-3.79744	rs6387944_G	rs6198234_G
0.00412301	2.26e-05	-4.24873	rs13483992_A	rs6198234_G
0.0127178	8.41e-05	-3.9413	rs6221690_A	rs6198234_G
0.0146889	9.97e-05	-3.90006	rs13483994_C	rs6198234_G
0.0218937	0.000160079	-3.78285	gnfX.111.315_C	rs6198234_G
0.00306673	1.6e-05	-4.32567	CEL.X_121578417_G	rs6198234_G
0.0122676	8.06e-05	-3.95164	CEL.X_121796581_G	rs6198234_G
0.0444093	0.0003781	-3.56162	rs13483997_T	rs6198234_G
0.00336686	1.79e-05	-4.30153	rs13484003_G	rs6198234_G
0.000238622	8.34e-07	-4.94453	rs13484004_A	rs6198234_G
0.00733249	4.41e-05	-4.09473	gnfX.113.872_T	rs6198234_G
0.0115149	7.48e-05	-3.96951	rs13484006_C	rs6198234_G
0.0136281	9.13e-05	-3.92151	rs13484007_G	rs6198234_G
0.0210163	0.000152445	-3.79509	CEL.X_124532966_G	rs6198234_G
0.0020418	1e-05	-4.42941	gnfX.114.823_G	rs6198234_G
0.000913359	3.96e-06	-4.62797	rs3702256_G	rs6198234_G
0.00108005	4.8e-06	-4.5873	rs13484013_G	rs6198234_G
0.00804255	4.91e-05	-4.06947	CEL.X_125736335_T	rs6198234_G
0.000210212	7.19e-07	-4.97366	rs13484015_G	rs6198234_G
0.0021193	1.05e-05	-4.42007	rs3697198_C	rs6198234_G
0.0245483	0.000183575	-3.74837	gnfX.141.820_C	rs6198234_G
0.0266685	0.000202928	-3.72295	gnfX.148.995_G	rs6198234_G
0.0380628	0.000312566	-3.61164	rs13477676_G	CEL.3_70552044_G
0.0480764	0.000417186	-3.53553	rs3679779_A	CEL.3_70552044_G
0.0462416	0.000397536	-3.54835	rs3719301_A	CEL.3_70552044_G
0.0354628	0.000286637	-3.63419	rs4159750_C	CEL.3_70552044_G
0.00394237	2.15e-05	-4.26037	rs13483712_G	CEL.3_70552044_G
0.0495191	0.000432631	-3.52585	CEL.X_8004370_G	CEL.3_70552044_G
0.00232602	1.16e-05	-4.39654	CEL.X_8334947_G	CEL.3_70552044_G
0.0105806	6.77e-05	-3.99338	CEL.X_8498891_G	CEL.3_70552044_G
0.00546762	3.13e-05	-4.17407	rs13483716_T	CEL.3_70552044_G
0.0400722	0.000332866	-3.59517	rs13483724_C	CEL.3_70552044_G
0.0285038	0.000219911	-3.70246	rs13483763_G	CEL.3_70552044_G
0.0362692	0.000294653	-3.62702	rs13483786_C	CEL.3_70552044_G
0.0114099	7.4e-05	-3.9721	rs13483813_C	CEL.3_70552044_G
0.00891896	5.54e-05	-4.04107	rs13483814_A	CEL.3_70552044_G
0.00238792	1.2e-05	-4.38983	rs3157124_G	CEL.3_70552044_G
0.000496643	1.96e-06	-4.77358	rs13483818_A	CEL.3_70552044_G
0.0234369	0.000173659	-3.76238	rs13483823_A	CEL.3_70552044_G
0.00856411	5.29e-05	-4.05223	rs13483834_G	CEL.3_70552044_G
0.0357275	0.000289249	-3.63183	CEL.X_67980997_C	CEL.3_70552044_G
0.0352474	0.000284511	-3.63612	CEL.X_68179178_G	CEL.3_70552044_G
0.0017238	8.24e-06	-4.47187	rs13483844_G	CEL.3_70552044_G
0.00132191	6.06e-06	-4.53767	CEL.X_72954447_T	CEL.3_70552044_G
0.024162	0.000180126	-3.75316	CEL.X_74272691_G	CEL.3_70552044_G
0.0120897	7.92e-05	-3.95578	rs13483863_G	CEL.3_70552044_G
0.0431923	0.000365436	-3.57062	rs13483868_G	CEL.3_70552044_G
0.000424446	1.63e-06	-4.81066	CEL.X_77349091_G	CEL.3_70552044_G
0.0470066	0.000405654	-3.54299	rs13483891_C	CEL.3_70552044_G
0.00657791	3.89e-05	-4.12432	gnfX.086.039_G	CEL.3_70552044_G
0.00200461	9.8e-06	-4.43402	CEL.X_93828383_A	CEL.3_70552044_G
0.00545045	3.12e-05	-4.17489	gnfX.088.335_G	CEL.3_70552044_G
0.0150768	0.0001028	-3.89253	CEL.X_106858553_C	CEL.3_70552044_G
0.0385641	0.000317593	-3.60747	CEL.X_108186660_G	CEL.3_70552044_G
0.0487937	0.000424848	-3.53069	rs13483994_C	CEL.3_70552044_G
0.00666476	3.95e-05	-4.12078	gnfX.141.820_C	CEL.3_70552044_G
0.0406612	0.000338923	-3.59044	rs13484113_G	CEL.3_70552044_G
0.0284164	0.000219094	-3.70342	rs13477676_G	CEL.3_70697605_G
0.0376043	0.000307955	-3.61552	rs3679779_A	CEL.3_70697605_G
0.0361337	0.000293314	-3.62821	rs3719301_A	CEL.3_70697605_G
0.0453373	0.000387889	-3.55486	rs4159750_C	CEL.3_70697605_G
0.0415856	0.000348476	-3.58314	rs13483137_C	CEL.3_70697605_G
0.0430738	0.000364167	-3.57154	mCV25276476_G	CEL.3_70697605_G
0.00299489	1.56e-05	-4.33181	rs13483712_G	CEL.3_70697605_G
0.0401435	0.000333603	-3.59459	CEL.X_8004370_G	CEL.3_70697605_G
0.00177015	8.49e-06	-4.46523	CEL.X_8334947_G	CEL.3_70697605_G
0.00820299	5.03e-05	-4.06402	CEL.X_8498891_G	CEL.3_70697605_G
0.00420858	2.31e-05	-4.24335	rs13483716_T	CEL.3_70697605_G
0.0316522	0.000249539	-3.67004	rs13483724_C	CEL.3_70697605_G
0.0223332	0.000163917	-3.77691	rs13483763_G	CEL.3_70697605_G
0.0288504	0.000223139	-3.69874	rs13483786_C	CEL.3_70697605_G
0.00897136	5.58e-05	-4.03946	rs13483813_C	CEL.3_70697605_G
0.0129896	8.62e-05	-3.93528	rs13483814_A	CEL.3_70697605_G
0.00184429	8.9e-06	-4.45495	rs3157124_G	CEL.3_70697605_G
0.000376542	1.42e-06	-4.83868	rs13483818_A	CEL.3_70697605_G
0.0182424	0.000128878	-3.83689	rs13483823_A	CEL.3_70697605_G
0.0481273	0.000417744	-3.53518	rs13483825_A	CEL.3_70697605_G
0.0432987	0.000366548	-3.56982	CEL.X_66015326_G	CEL.3_70697605_G
0.0066181	3.91e-05	-4.12268	rs13483834_G	CEL.3_70697605_G
0.0284179	0.000219107	-3.7034	CEL.X_67980997_C	CEL.3_70697605_G
0.027589	0.000211428	-3.71251	CEL.X_68179178_G	CEL.3_70697605_G
0.00129001	5.89e-06	-4.54369	rs13483844_G	CEL.3_70697605_G
0.000982071	4.3e-06	-4.61038	CEL.X_72954447_T	CEL.3_70697605_G
0.0327306	0.000259946	-3.6595	CEL.X_74272691_G	CEL.3_70697605_G
0.0169072	0.00011773	-3.85924	rs13483863_G	CEL.3_70697605_G
0.000306449	1.12e-06	-4.88667	CEL.X_77349091_G	CEL.3_70697605_G
0.0383925	0.000315882	-3.60888	rs13483891_C	CEL.3_70697605_G
0.0493775	0.000431086	-3.52681	rs13483894_G	CEL.3_70697605_G
0.00506268	2.87e-05	-4.19465	gnfX.086.039_G	CEL.3_70697605_G
0.00150132	7.02e-06	-4.50619	CEL.X_93828383_A	CEL.3_70697605_G
0.0041559	2.28e-05	-4.24666	gnfX.088.335_G	CEL.3_70697605_G
0.0115768	7.53e-05	-3.96802	CEL.X_106858553_C	CEL.3_70697605_G
0.0301621	0.000235382	-3.68505	CEL.X_108186660_G	CEL.3_70697605_G
0.0434107	0.000367721	-3.56897	rs6221690_A	CEL.3_70697605_G
0.0393325	0.000325364	-3.60114	rs13483994_C	CEL.3_70697605_G
0.0051101	2.9e-05	-4.19217	gnfX.141.820_C	CEL.3_70697605_G
0.0330405	0.000262953	-3.65653	rs13484113_G	CEL.3_70697605_G
0.0398205	0.00033029	-3.59721	rs3698956_A	gnf03.067.696_G
0.0398205	0.00033029	-3.59721	rs13460366_G	gnf03.067.696_G
0.0451911	0.000386337	-3.55592	rs6158106_G	gnf03.067.696_G
0.0398205	0.00033029	-3.59721	rs13477979_G	gnf03.067.696_G
0.0355613	0.000287622	-3.6333	rs13477980_C	gnf03.067.696_G
0.0145015	9.82e-05	3.90373	rs13480581_G	gnf03.067.696_G
0.0219512	0.000160573	-3.78208	rs13481783_G	gnf03.067.696_G
0.0496304	0.000433819	-3.52512	rs13477569_G	mCV25201949_G
0.0469119	0.00040462	3.54366	rs13483446_G	mCV25201949_G
0.0469119	0.00040462	3.54366	rs3705916_C	mCV25201949_G
0.049988	0.000437678	-3.52276	CEL.X_8498891_G	mCV25201949_G
0.0190879	0.000135977	-3.82359	rs13483763_G	mCV25201949_G
0.014032	9.45e-05	-3.91315	rs13483814_A	mCV25201949_G
0.0128628	8.53e-05	-3.93807	rs13483815_G	mCV25201949_G
0.0137195	9.2e-05	-3.91958	rs13483824_A	mCV25201949_G
0.00449144	2.49e-05	-4.22624	CEL.X_65891570_G	mCV25201949_G
0.00233231	1.17e-05	-4.39583	rs13483834_G	mCV25201949_G
0.00264461	1.35e-05	-4.36372	CEL.X_68179178_G	mCV25201949_G
0.00807697	4.94e-05	-4.06828	CEL.X_68306415_C	mCV25201949_G
0.000842868	3.6e-06	-4.64743	CEL.X_68645226_G	mCV25201949_G
0.0210325	0.000152594	-3.79485	rs13483838_G	mCV25201949_G
0.000107015	3.28e-07	-5.12564	rs13483844_G	mCV25201949_G
0.0140156	9.43e-05	-3.91348	CEL.X_71104123_G	mCV25201949_G
0.00271592	1.39e-05	-4.35699	CEL.X_71438949_G	mCV25201949_G
0.000468162	1.82e-06	-4.78762	rs13483849_C	mCV25201949_G
0.0114365	7.42e-05	-3.97145	CEL.X_71907333_T	mCV25201949_G
0.00328963	1.74e-05	-4.30754	CEL.X_72068607_G	mCV25201949_G
0.0132608	8.84e-05	-3.92936	gnfX.068.981_G	mCV25201949_G
0.000647803	2.66e-06	-4.71067	CEL.X_72627341_G	mCV25201949_G
0.0193897	0.000138525	-3.81897	CEL.X_72954447_T	mCV25201949_G
0.0199544	0.000143308	-3.81052	CEL.X_75125049_T	mCV25201949_G
0.0190596	0.000135718	-3.82406	rs13483898_G	mCV25201949_G
0.0270258	0.000206233	-3.71884	CEL.X_89752158_C	mCV25201949_G
0.0178409	0.00012551	-3.84344	rs13484015_G	mCV25201949_G
0.014226	9.6e-05	-3.90921	gnfX.141.820_C	mCV25201949_G
0.0484561	0.000421247	3.53296	rs13483446_G	rs3659688_C
0.0484561	0.000421247	3.53296	rs3705916_C	rs3659688_C
0.0486996	0.000423868	-3.53131	CEL.X_8498891_G	rs3659688_C
0.0200296	0.000143948	-3.80941	rs13483763_G	rs3659688_C
0.0149322	0.000101639	-3.89531	rs13483814_A	rs3659688_C
0.0136816	9.17e-05	-3.92038	rs13483815_G	rs3659688_C
0.0145549	9.86e-05	-3.90268	rs13483824_A	rs3659688_C
0.0047983	2.69e-05	-4.20881	CEL.X_65891570_G	rs3659688_C
0.00250187	1.27e-05	-4.37793	rs13483834_G	rs3659688_C
0.00282402	1.46e-05	-4.34699	CEL.X_68179178_G	rs3659688_C
0.00861805	5.33e-05	-4.05052	CEL.X_68306415_C	rs3659688_C
0.000908349	3.93e-06	-4.62935	CEL.X_68645226_G	rs3659688_C
0.0222057	0.0001628	-3.77863	rs13483838_G	rs3659688_C
0.000116956	3.64e-07	-5.10585	rs13483844_G	rs3659688_C
0.0149193	0.000101532	-3.89557	CEL.X_71104123_G	rs3659688_C
0.00289096	1.5e-05	-4.34092	CEL.X_71438949_G	rs3659688_C
0.000501786	1.98e-06	-4.77118	rs13483849_C	rs3659688_C
0.0121182	7.95e-05	-3.95509	CEL.X_71907333_T	rs3659688_C
0.00349709	1.87e-05	-4.29165	CEL.X_72068607_G	rs3659688_C
0.0140945	9.5e-05	-3.91188	gnfX.068.981_G	rs3659688_C
0.000690291	2.86e-06	-4.69543	CEL.X_72627341_G	rs3659688_C
0.0205996	0.00014885	-3.80106	CEL.X_72954447_T	rs3659688_C
0.0209329	0.000151706	-3.79631	CEL.X_75125049_T	rs3659688_C
0.0202214	0.000145583	-3.80659	rs13483898_G	rs3659688_C
0.0285322	0.000220173	-3.70216	CEL.X_89752158_C	rs3659688_C
0.0172562	0.000120623	-3.85325	rs13484015_G	rs3659688_C
0.0150212	0.000102353	-3.8936	gnfX.141.820_C	rs3659688_C
0.00518949	2.95e-05	-4.18805	rs13477676_G	rs6253030_C
0.0319973	0.00025287	-3.66662	rs3720736_G	rs6253030_C
0.0267271	0.000203465	-3.72228	rs13478586_A	rs6253030_C
0.0220808	0.000161697	-3.78033	rs4159750_C	rs6253030_C
0.0413186	0.000345709	-3.58523	rs4159756_G	rs6253030_C
0.000335136	1.24e-06	-4.86583	rs13483712_G	rs6253030_C
0.0108106	6.95e-05	-3.98737	CEL.X_8004370_G	rs6253030_C
0.0287054	0.000221786	-3.70029	CEL.X_8185552_G	rs6253030_C
0.00046699	1.82e-06	-4.78822	CEL.X_8334947_G	rs6253030_C
0.00796605	4.86e-05	-4.07208	CEL.X_8498891_G	rs6253030_C
0.000898424	3.88e-06	-4.632	rs13483716_T	rs6253030_C
0.00572985	3.31e-05	-4.16144	rs13483724_C	rs6253030_C
0.032696	0.000259606	-3.65984	rs13483736_C	rs6253030_C
0.00124468	5.65e-06	-4.55249	rs13483763_G	rs6253030_C
0.0326133	0.000258824	-3.66062	rs13483777_A	rs6253030_C
0.00597713	3.48e-05	-4.15009	rs13483786_C	rs6253030_C
0.00534252	3.05e-05	-4.18033	rs13483788_A	rs6253030_C
0.0259105	0.000195969	-3.73182	CEL.X_59346618_A	rs6253030_C
0.0151609	0.000103483	-3.89091	CEL.X_59515625_C	rs6253030_C
0.0268176	0.000204293	-3.72125	rs13483813_C	rs6253030_C
0.0260749	0.000197446	-3.72991	rs3157124_G	rs6253030_C
0.0034224	1.82e-05	-4.29725	rs13483818_A	rs6253030_C
0.0292805	0.000227131	-3.6942	rs13483823_A	rs6253030_C
0.00605456	3.53e-05	-4.14663	rs13483834_G	rs6253030_C
0.0251959	0.000189505	-3.74032	CEL.X_67980997_C	rs6253030_C
0.0235133	0.000174357	-3.76137	CEL.X_68179178_G	rs6253030_C
0.0318474	0.000251422	-3.6681	CEL.X_68645226_G	rs6253030_C
0.000251776	8.87e-07	-4.93221	rs13483844_G	rs6253030_C
0.0483752	0.000420393	-3.5335	CEL.X_72068607_G	rs6253030_C
0.0425684	0.000358885	-3.57539	CEL.X_72875547_C	rs6253030_C
0.000323151	1.19e-06	-4.87436	CEL.X_72954447_T	rs6253030_C
0.0118338	7.73e-05	-3.96182	CEL.X_74272691_G	rs6253030_C
0.00434472	2.4e-05	-4.23499	rs13483863_G	rs6253030_C
0.00048346	1.89e-06	-4.78	CEL.X_77349091_G	rs6253030_C
0.0296304	0.000230421	-3.69052	rs6182892_A	rs6253030_C
0.00453155	2.52e-05	-4.2239	gnfX.086.039_G	rs6253030_C
0.00422371	2.32e-05	-4.24242	CEL.X_93828383_A	rs6253030_C
0.0118654	7.75e-05	-3.96107	gnfX.088.335_G	rs6253030_C
0.020686	0.000149592	-3.79981	CEL.X_106858553_C	rs6253030_C
0.0171402	0.00011965	-3.85525	CEL.X_108186660_G	rs6253030_C
0.00434464	2.4e-05	-4.235	rs6221690_A	rs6253030_C
0.0203409	0.000146603	-3.80485	rs13483994_C	rs6253030_C
0.0127138	8.41e-05	-3.94139	gnfX.111.315_C	rs6253030_C
0.0214874	0.000156547	-3.78845	rs13483999_C	rs6253030_C
0.0217966	0.000159254	-3.78415	rs13484000_G	rs6253030_C
0.0499611	0.000437379	-3.52294	rs13484001_T	rs6253030_C
0.00209896	1.03e-05	-4.42249	gnfX.141.820_C	rs6253030_C
0.00703852	4.21e-05	-4.1059	rs13484113_G	rs6253030_C
0.00968501	6.11e-05	-4.01816	rs13477676_G	rs3022961_G
0.0462612	0.000397741	-3.54821	rs13478586_A	rs3022961_G
0.0215201	0.000156828	-3.788	rs4159750_C	rs3022961_G
0.0403471	0.000335637	-3.59299	rs4159756_G	rs3022961_G
0.000161795	5.31e-07	-5.033	rs13483712_G	rs3022961_G
0.00595237	3.46e-05	-4.15119	CEL.X_8004370_G	rs3022961_G
0.0165534	0.000114777	-3.8655	CEL.X_8185552_G	rs3022961_G
0.000232509	8.09e-07	-4.95046	CEL.X_8334947_G	rs3022961_G
0.00430482	2.37e-05	-4.23741	CEL.X_8498891_G	rs3022961_G
0.000447918	1.73e-06	-4.798	rs13483716_T	rs3022961_G
0.00922554	5.77e-05	-4.03165	rs13483724_C	rs3022961_G
0.0449707	0.00038401	-3.55752	rs13483736_C	rs3022961_G
0.00127628	5.82e-06	-4.54632	rs13483763_G	rs3022961_G
0.0351597	0.000283656	-3.63691	rs13483777_A	rs3022961_G
0.00887028	5.51e-05	-4.04259	rs13483786_C	rs3022961_G
0.00578	3.34e-05	-4.1591	rs13483788_A	rs3022961_G
0.0277474	0.000212879	-3.71076	CEL.X_59346618_A	rs3022961_G
0.0164797	0.000114167	-3.86681	CEL.X_59515625_C	rs3022961_G
0.0206243	0.000149057	-3.80071	rs13483813_C	rs3022961_G
0.0403414	0.000335578	-3.59304	rs13483814_A	rs3022961_G
0.0249513	0.00018727	-3.74333	rs3157124_G	rs3022961_G
0.00325528	1.72e-05	-4.31025	rs13483818_A	rs3022961_G
0.0273941	0.000209628	-3.71468	rs13483823_A	rs3022961_G
0.040554	0.000337791	-3.59132	rs13483825_A	rs3022961_G
0.00449033	2.49e-05	-4.2263	rs13483834_G	rs3022961_G
0.0232794	0.000172269	-3.76441	CEL.X_67980997_C	rs3022961_G
0.0178203	0.000125342	-3.84377	CEL.X_68179178_G	rs3022961_G
0.0244908	0.000183069	-3.74907	CEL.X_68645226_G	rs3022961_G
0.000179231	5.98e-07	-5.00985	rs13483844_G	rs3022961_G
0.0375249	0.000307195	-3.61616	CEL.X_72068607_G	rs3022961_G
0.0327889	0.000260497	-3.65896	CEL.X_72875547_C	rs3022961_G
0.000229696	7.98e-07	-4.9532	CEL.X_72954447_T	rs3022961_G
0.00877608	5.44e-05	-4.04556	CEL.X_74272691_G	rs3022961_G
0.0031689	1.67e-05	-4.31717	rs13483863_G	rs3022961_G
0.00033118	1.22e-06	-4.86861	CEL.X_77349091_G	rs3022961_G
0.0359821	0.000291813	-3.62954	rs13483891_C	rs3022961_G
0.0332412	0.000264925	-3.6546	rs13483894_G	rs3022961_G
0.017099	0.000119319	-3.85594	rs6182892_A	rs3022961_G
0.00237405	1.19e-05	-4.39131	gnfX.086.039_G	rs3022961_G
0.0030763	1.61e-05	-4.32485	CEL.X_93828383_A	rs3022961_G
0.00897569	5.58e-05	-4.03932	gnfX.088.335_G	rs3022961_G
0.0297709	0.000231738	-3.68905	CEL.X_106858553_C	rs3022961_G
0.0159178	0.000109596	-3.87685	CEL.X_108186660_G	rs3022961_G
0.00317873	1.67e-05	-4.31635	rs6221690_A	rs3022961_G
0.015366	0.000105143	-3.88702	rs13483994_C	rs3022961_G
0.00951842	5.98e-05	-4.02297	gnfX.111.315_C	rs3022961_G
0.0339754	0.000272112	-3.64768	rs13483999_C	rs3022961_G
0.0341842	0.000274137	-3.64576	rs13484000_G	rs3022961_G
0.00316385	1.66e-05	-4.3176	gnfX.141.820_C	rs3022961_G
0.0105395	6.74e-05	-3.99446	rs13484113_G	rs3022961_G
0.0261067	0.000197734	3.72954	rs13480581_G	rs6264454_G
0.0218354	0.000159569	-3.78366	rs13481783_G	rs6264454_G
0.0195641	0.00013999	-3.81636	rs13478025_G	rs3699288_A
0.0152606	0.000104293	-3.889	rs6250787_G	rs3699288_A
0.00468247	2.62e-05	-4.21525	rs3718552_G	rs3699288_A
0.0485971	0.000422793	3.53198	rs6409039_G	rs3699288_A
0.0498664	0.000436342	-3.52357	rs6249251_G	rs3699288_A
0.000186598	6.27e-07	-5.00063	CEL.X_9031623_A	rs3699288_A
0.00131893	6.05e-06	-4.53823	rs6411410_G	rs3699288_A
0.00157429	7.42e-06	-4.4944	rs13483788_A	rs3699288_A
0.0406708	0.000339017	-3.59037	rs3695410_A	rs3699288_A
0.0494655	0.000432058	-3.52621	rs6317266_A	rs3699288_A
0.0114419	7.43e-05	-3.97131	CEL.X_58802359_C	rs3699288_A
0.0357655	0.000289615	-3.63151	CEL.X_59174140_A	rs3699288_A
0.0188485	0.000133921	-3.82737	CEL.X_59346618_A	rs3699288_A
0.0315227	0.000248299	-3.67132	CEL.X_59515625_C	rs3699288_A
0.00208965	1.03e-05	-4.42359	CEL.X_66015326_G	rs3699288_A
0.0358032	0.000289992	-3.63117	rs13483834_G	rs3699288_A
0.00110991	4.95e-06	-4.58067	CEL.X_68179178_G	rs3699288_A
0.00935565	5.86e-05	-4.02775	CEL.X_68306415_C	rs3699288_A
0.00345126	1.84e-05	-4.29507	CEL.X_68645226_G	rs3699288_A
0.00198077	9.67e-06	-4.43698	rs13483838_G	rs3699288_A
0.000226026	7.83e-07	-4.9569	rs13483844_G	rs3699288_A
0.000651496	2.67e-06	-4.70931	CEL.X_71438949_G	rs3699288_A
0.0165955	0.000115127	-3.86475	rs13483849_C	rs3699288_A
0.0212646	0.000154602	-3.79158	CEL.X_71907333_T	rs3699288_A
0.000729309	3.05e-06	-4.68219	CEL.X_72068607_G	rs3699288_A
0.00494491	2.79e-05	-4.20091	gnfX.068.981_G	rs3699288_A
0.0156312	0.00010727	-3.88211	CEL.X_72627341_G	rs3699288_A
0.00025244	8.9e-07	-4.9316	CEL.X_72954447_T	rs3699288_A
0.047066	0.000406288	-3.54257	CEL.X_74272691_G	rs3699288_A
0.0370038	0.000301975	-3.62063	rs13483862_G	rs3699288_A
0.0255578	0.000192772	-3.73599	rs13483863_G	rs3699288_A
0.0345525	0.000277701	-3.64241	rs13483868_G	rs3699288_A
0.0301163	0.000234956	-3.68552	rs13483869_G	rs3699288_A
0.024311	0.000181468	-3.75129	rs13483870_G	rs3699288_A
0.00307878	1.61e-05	-4.32464	CEL.X_77349091_G	rs3699288_A
0.0289866	0.000224401	-3.6973	rs13483873_G	rs3699288_A
0.00788976	4.81e-05	-4.07472	CEL.X_77780392_G	rs3699288_A
0.021198	0.000154029	-3.79251	rs3696812_G	rs3699288_A
0.0412147	0.000344631	-3.58605	CEL.X_84364983_G	rs3699288_A
0.00792824	4.83e-05	-4.0734	CEL.X_84489847_C	rs3699288_A
0.038405	0.000316012	-3.60877	rs13483885_G	rs3699288_A
0.00318377	1.68e-05	-4.31595	gnfX.080.189_A	rs3699288_A
0.0015173	7.11e-06	-4.50359	rs13483894_G	rs3699288_A
0.00209793	1.03e-05	-4.42261	gnfX.080.729_A	rs3699288_A
0.000567123	2.28e-06	-4.74215	rs6182892_A	rs3699288_A
0.0144822	9.8e-05	-3.90411	rs13483898_G	rs3699288_A
0.000269504	9.61e-07	-4.91648	rs3672400_G	rs3699288_A
0.0139942	9.42e-05	-3.91391	CEL.X_89752158_C	rs3699288_A
0.00101958	4.49e-06	-4.60131	rs13483899_C	rs3699288_A
0.00125837	5.73e-06	-4.5498	rs13483900_G	rs3699288_A
0.00105095	4.65e-06	-4.59397	rs3680829_T	rs3699288_A
0.0103093	6.57e-05	-4.00065	rs13483902_G	rs3699288_A
0.000784155	3.31e-06	-4.66488	CEL.X_91053089_G	rs3699288_A
0.0347962	0.000280115	-3.64017	CEL.X_91399771_A	rs3699288_A
0.00243377	1.23e-05	-4.38499	gnfX.084.157_A	rs3699288_A
0.00842172	5.19e-05	-4.05681	rs13483909_A	rs3699288_A
0.0286399	0.000221154	-3.70102	gnfX.086.039_G	rs3699288_A
0.00188988	9.16e-06	-4.44879	CEL.X_94143306_C	rs3699288_A
0.000296499	1.07e-06	-4.89428	rs13483921_G	rs3699288_A
0.00370934	2e-05	-4.27622	CEL.X_106858553_C	rs3699288_A
0.0390707	0.00032272	-3.60328	CEL.X_108186660_G	rs3699288_A
0.00779596	4.74e-05	-4.07799	rs13483994_C	rs3699288_A
0.0190647	0.00013576	-3.82399	CEL.X_121578417_G	rs3699288_A
0.0336671	0.000269118	-3.65054	gnfX.113.872_T	rs3699288_A
0.00446016	2.47e-05	-4.22805	rs13484007_G	rs3699288_A
0.0069017	4.11e-05	-4.11123	gnfX.114.823_G	rs3699288_A
0.00306045	1.6e-05	-4.32621	rs3702256_G	rs3699288_A
0.00138749	6.41e-06	-4.52568	rs13484013_G	rs3699288_A
0.00530178	3.02e-05	-4.18233	CEL.X_125736335_T	rs3699288_A
0.0042609	2.35e-05	-4.2401	rs13484015_G	rs3699288_A
0.00523715	2.98e-05	-4.18562	rs3697198_C	rs3699288_A
0.015636	0.00010731	-3.88202	gnfX.141.820_C	rs3699288_A
0.0410344	0.000342788	-3.58746	rs13484113_G	rs3699288_A
0.0130078	8.64e-05	-3.9349	rs13478025_G	rs3693395_A
0.0100581	6.38e-05	-4.00759	rs6250787_G	rs3693395_A
0.0029748	1.55e-05	-4.33353	rs3718552_G	rs3693395_A
0.0362189	0.00029415	3.62746	rs6409039_G	rs3693395_A
0.0481868	0.000418377	-3.53478	rs6249251_G	rs3693395_A
0.000177976	5.93e-07	-5.01144	CEL.X_9031623_A	rs3693395_A
0.00144397	6.71e-06	-4.51587	rs6411410_G	rs3693395_A
0.0499922	0.000437731	-3.52273	gnfX.037.760_A	rs3693395_A
0.00155164	7.29e-06	-4.49802	rs13483788_A	rs3693395_A
0.0393923	0.00032595	-3.60067	rs3695410_A	rs3693395_A
0.0110358	7.12e-05	-3.9816	CEL.X_58802359_C	rs3693395_A
0.0387208	0.000319168	-3.60617	CEL.X_59174140_A	rs3693395_A
0.0182643	0.000129062	-3.83654	CEL.X_59346618_A	rs3693395_A
0.0463235	0.000398399	-3.54778	CEL.X_59515625_C	rs3693395_A
0.00203026	9.95e-06	-4.43087	CEL.X_66015326_G	rs3693395_A
0.0345037	0.000277222	-3.64286	rs13483834_G	rs3693395_A
0.00102361	4.51e-06	-4.60033	CEL.X_68179178_G	rs3693395_A
0.00894487	5.56e-05	-4.04026	CEL.X_68306415_C	rs3693395_A
0.00328175	1.73e-05	-4.30817	CEL.X_68645226_G	rs3693395_A
0.00184762	8.92e-06	-4.45449	rs13483838_G	rs3693395_A
0.00021959	7.57e-07	-4.96362	rs13483844_G	rs3693395_A
0.000621494	2.53e-06	-4.72048	CEL.X_71438949_G	rs3693395_A
0.0238071	0.000176953	-3.75765	rs13483849_C	rs3693395_A
0.0303186	0.000236852	-3.68346	CEL.X_71907333_T	rs3693395_A
0.000698961	2.9e-06	-4.69239	CEL.X_72068607_G	rs3693395_A
0.00344025	1.83e-05	-4.29591	gnfX.068.981_G	rs3693395_A
0.0151153	0.00010312	-3.89177	CEL.X_72627341_G	rs3693395_A
0.000245321	8.61e-07	-4.93823	CEL.X_72954447_T	rs3693395_A
0.0454861	0.000389444	-3.5538	CEL.X_74272691_G	rs3693395_A
0.0273707	0.000209407	-3.71495	rs13483862_G	rs3693395_A
0.0245215	0.000183327	-3.74871	rs13483863_G	rs3693395_A
0.0466305	0.000401655	-3.54562	rs13483868_G	rs3693395_A
0.0221236	0.000162077	-3.77974	rs13483869_G	rs3693395_A
0.0235848	0.00017498	-3.76048	rs13483870_G	rs3693395_A
0.0445978	0.000380073	-3.56025	rs3725966_G	rs3693395_A
0.00448806	2.49e-05	-4.22644	CEL.X_77349091_G	rs3693395_A
0.0305892	0.000239437	-3.68067	rs13483873_G	rs3693395_A
0.0111656	7.22e-05	-3.97825	CEL.X_77780392_G	rs3693395_A
0.022301	0.000163628	-3.77735	rs3696812_G	rs3693395_A
0.0299922	0.000233792	-3.68679	CEL.X_84364983_G	rs3693395_A
0.0122668	8.06e-05	-3.95167	CEL.X_84489847_C	rs3693395_A
0.0373895	0.000305825	-3.61733	rs13483885_G	rs3693395_A
0.00310211	1.63e-05	-4.32271	gnfX.080.189_A	rs3693395_A
0.00147136	6.86e-06	-4.5112	rs13483894_G	rs3693395_A
0.00203159	9.96e-06	-4.43069	gnfX.080.729_A	rs3693395_A
0.000547513	2.19e-06	-4.75053	rs6182892_A	rs3693395_A
0.0141289	9.52e-05	-3.91117	rs13483898_G	rs3693395_A
0.00025988	9.21e-07	-4.92489	rs3672400_G	rs3693395_A
0.0135673	9.08e-05	-3.92282	CEL.X_89752158_C	rs3693395_A
0.000985023	4.32e-06	-4.60967	rs13483899_C	rs3693395_A
0.0012241	5.55e-06	-4.55662	rs13483900_G	rs3693395_A
0.00101937	4.49e-06	-4.60135	rs3680829_T	rs3693395_A
0.0100912	6.41e-05	-4.00666	rs13483902_G	rs3693395_A
0.00075783	3.19e-06	-4.67303	CEL.X_91053089_G	rs3693395_A
0.0338469	0.00027088	-3.64885	CEL.X_91399771_A	rs3693395_A
0.00233402	1.17e-05	-4.39564	gnfX.084.157_A	rs3693395_A
0.00816033	5e-05	-4.06546	rs13483909_A	rs3693395_A
0.0277724	0.000213099	-3.7105	gnfX.086.039_G	rs3693395_A
0.00294388	1.53e-05	-4.33623	CEL.X_94143306_C	rs3693395_A
0.000191902	6.48e-07	-4.99421	rs13483921_G	rs3693395_A
0.00360953	1.94e-05	-4.28334	CEL.X_106858553_C	rs3693395_A
0.0380519	0.000312461	-3.61172	CEL.X_108186660_G	rs3693395_A
0.0075342	4.56e-05	-4.08728	rs13483994_C	rs3693395_A
0.018426	0.000130423	-3.83394	CEL.X_121578417_G	rs3693395_A
0.0332318	0.000264833	-3.65469	gnfX.113.872_T	rs3693395_A
0.00430495	2.37e-05	-4.2374	rs13484007_G	rs3693395_A
0.00485873	2.73e-05	-4.20553	gnfX.114.823_G	rs3693395_A
0.00293546	1.52e-05	-4.33699	rs3702256_G	rs3693395_A
0.000942426	4.1e-06	-4.62041	rs13484013_G	rs3693395_A
0.00511479	2.9e-05	-4.19193	CEL.X_125736335_T	rs3693395_A
0.00410329	2.25e-05	-4.24996	rs13484015_G	rs3693395_A
0.00362879	1.95e-05	-4.28198	rs3697198_C	rs3693395_A
0.0218547	0.000159737	-3.78339	gnfX.141.820_C	rs3693395_A
0.0398269	0.000330348	-3.59716	rs13484113_G	rs3693395_A
0.0448343	0.000382583	-3.55851	rs3698956_A	rs13477188_G
0.0448343	0.000382583	-3.55851	rs13460366_G	rs13477188_G
0.0448343	0.000382583	-3.55851	rs13477979_G	rs13477188_G
0.040073	0.000332883	-3.59516	rs13477980_C	rs13477188_G
0.0228788	0.000168715	3.76966	rs13480581_G	rs13477188_G
0.0272638	0.000208404	-3.71618	rs13481783_G	rs13477188_G
0.0480475	0.000416839	-3.53576	rs3698956_A	rs13477189_G
0.0480475	0.000416839	-3.53576	rs13460366_G	rs13477189_G
0.0480475	0.000416839	-3.53576	rs13477979_G	rs13477189_G
0.0430433	0.000363853	-3.57176	rs13477980_C	rs13477189_G
0.0210802	0.000153003	3.79418	rs13480581_G	rs13477189_G
0.0269266	0.000205335	-3.71995	rs13481783_G	rs13477189_G
0.0496304	0.000433819	-3.52512	rs13477569_G	rs3715136_C
0.0469119	0.00040462	3.54366	rs13483446_G	rs3715136_C
0.0469119	0.00040462	3.54366	rs3705916_C	rs3715136_C
0.049988	0.000437678	-3.52276	CEL.X_8498891_G	rs3715136_C
0.0190879	0.000135977	-3.82359	rs13483763_G	rs3715136_C
0.014032	9.45e-05	-3.91315	rs13483814_A	rs3715136_C
0.0128628	8.53e-05	-3.93807	rs13483815_G	rs3715136_C
0.0137195	9.2e-05	-3.91958	rs13483824_A	rs3715136_C
0.00449144	2.49e-05	-4.22624	CEL.X_65891570_G	rs3715136_C
0.00233231	1.17e-05	-4.39583	rs13483834_G	rs3715136_C
0.00264461	1.35e-05	-4.36372	CEL.X_68179178_G	rs3715136_C
0.00807697	4.94e-05	-4.06828	CEL.X_68306415_C	rs3715136_C
0.000842868	3.6e-06	-4.64743	CEL.X_68645226_G	rs3715136_C
0.0210325	0.000152594	-3.79485	rs13483838_G	rs3715136_C
0.000107015	3.28e-07	-5.12564	rs13483844_G	rs3715136_C
0.0140156	9.43e-05	-3.91348	CEL.X_71104123_G	rs3715136_C
0.00271592	1.39e-05	-4.35699	CEL.X_71438949_G	rs3715136_C
0.000468162	1.82e-06	-4.78762	rs13483849_C	rs3715136_C
0.0114365	7.42e-05	-3.97145	CEL.X_71907333_T	rs3715136_C
0.00328963	1.74e-05	-4.30754	CEL.X_72068607_G	rs3715136_C
0.0132608	8.84e-05	-3.92936	gnfX.068.981_G	rs3715136_C
0.000647803	2.66e-06	-4.71067	CEL.X_72627341_G	rs3715136_C
0.0193897	0.000138525	-3.81897	CEL.X_72954447_T	rs3715136_C
0.0199544	0.000143308	-3.81052	CEL.X_75125049_T	rs3715136_C
0.0190596	0.000135718	-3.82406	rs13483898_G	rs3715136_C
0.0270258	0.000206233	-3.71884	CEL.X_89752158_C	rs3715136_C
0.0178409	0.00012551	-3.84344	rs13484015_G	rs3715136_C
0.014226	9.6e-05	-3.90921	gnfX.141.820_C	rs3715136_C
0.0349712	0.000281808	-3.6386	gnf10.124.898_A	rs6351657_G
0.0456198	0.000390905	-3.55281	rs6372122_G	rs6351657_G
0.0456198	0.000390905	-3.55281	rs13481022_G	rs6351657_G
0.0128065	8.48e-05	3.93931	rs13477579_G	rs13477190_G
0.0133973	8.95e-05	3.92641	rs13477580_A	rs13477190_G
0.0119608	7.82e-05	3.9588	rs13477581_T	rs13477190_G
0.0231306	0.000170953	-3.76634	rs6242879_C	rs13477190_G
0.024863	0.000186468	-3.74441	rs6168670_G	rs13477190_G
0.0231306	0.000170953	-3.76634	rs3681370_A	rs13477190_G
0.0261435	0.000198073	-3.72911	rs3722869_A	rs13477190_G
0.0231306	0.000170953	-3.76634	rs3695107_A	rs13477190_G
0.0155833	0.000106877	3.88301	rs13477579_G	rs4137345_C
0.0163044	0.000112732	3.86992	rs13477580_A	rs4137345_C
0.0145667	9.87e-05	3.90244	rs13477581_T	rs4137345_C
0.0242513	0.000180922	-3.75205	rs6242879_C	rs4137345_C
0.0260271	0.000197018	-3.73047	rs6168670_G	rs4137345_C
0.0242513	0.000180922	-3.75205	rs3681370_A	rs4137345_C
0.0273859	0.000209548	-3.71478	rs3722869_A	rs4137345_C
0.0242513	0.000180922	-3.75205	rs3695107_A	rs4137345_C
0.0455474	0.000390116	3.55334	rs13480145_A	rs4137345_C
0.0475333	0.000411295	3.53932	rs13480147_T	rs4137345_C
0.0482427	0.000418956	-3.53441	UT_9_46.753318_C	rs4137345_C
0.0039467	2.15e-05	4.26008	rs6242665_A	rs6175010_C
0.00625625	3.67e-05	4.13782	rs13477348_A	rs6175010_C
0.00755314	4.57e-05	4.08659	rs6242665_A	rs6189620_G
0.0120773	7.91e-05	3.95608	rs13477348_A	rs6189620_G
0.00490732	2.76e-05	4.20289	rs6242665_A	rs13477194_C
0.0079709	4.86e-05	4.07191	rs13477348_A	rs13477194_C
0.0270487	0.000206446	-3.71858	rs3659752_A	CEL.3_74833639_G
0.00106106	4.7e-06	-4.59166	rs13483712_G	CEL.3_74833639_G
0.00239729	1.21e-05	-4.3888	CEL.X_8004370_G	CEL.3_74833639_G
0.00057584	2.32e-06	-4.73856	CEL.X_8334947_G	CEL.3_74833639_G
0.00911215	5.68e-05	-4.03513	CEL.X_8498891_G	CEL.3_74833639_G
0.00168536	8.03e-06	-4.47744	rs13483716_T	CEL.3_74833639_G
0.000880978	3.79e-06	-4.63677	rs13483724_C	CEL.3_74833639_G
0.000422736	1.62e-06	-4.81161	gnfX.023.543_G	CEL.3_74833639_G
0.00475336	2.66e-05	-4.21128	gnfX.026.801_T	CEL.3_74833639_G
0.0205188	0.000148163	-3.80221	rs13483731_G	CEL.3_74833639_G
0.000150928	4.9e-07	-5.04863	rs13483736_C	CEL.3_74833639_G
0.00514884	2.92e-05	-4.19017	CEL.X_39961894_A	CEL.3_74833639_G
0.00625941	3.67e-05	-4.13768	rs13483737_G	CEL.3_74833639_G
0.00399666	2.18e-05	-4.25674	rs13483738_G	CEL.3_74833639_G
0.00911869	5.69e-05	-4.03494	rs13483739_G	CEL.3_74833639_G
0.000100309	3.04e-07	-5.14019	rs13483745_G	CEL.3_74833639_G
0.0235346	0.00017454	-3.76111	rs13483748_G	CEL.3_74833639_G
0.0060935	3.56e-05	-4.14494	rs13483750_G	CEL.3_74833639_G
0.0115493	7.51e-05	-3.96867	CEL.X_44124389_G	CEL.3_74833639_G
0.00346809	1.85e-05	-4.29379	CEL.X_44311522_A	CEL.3_74833639_G
0.0074626	4.5e-05	-4.08992	rs6411410_G	CEL.3_74833639_G
0.0400392	0.000332502	-3.59546	rs13483757_A	CEL.3_74833639_G
0.00184762	8.92e-06	-4.45449	gnfX.037.760_A	CEL.3_74833639_G
0.00162232	7.68e-06	-4.48692	rs13483763_G	CEL.3_74833639_G
0.0292528	0.000226868	-3.6945	rs13483769_A	CEL.3_74833639_G
0.0397524	0.000329576	-3.59777	rs13483770_G	CEL.3_74833639_G
0.00619756	3.63e-05	-4.14035	rs13483771_G	CEL.3_74833639_G
0.011812	7.71e-05	-3.96235	CEL.X_51185805_A	CEL.3_74833639_G
0.0322773	0.000255597	-3.66386	gnfX.044.260_A	CEL.3_74833639_G
0.000426942	1.64e-06	-4.80931	rs13483777_A	CEL.3_74833639_G
2.71e-05	6.56e-08	-5.42537	rs13483778_G	CEL.3_74833639_G
0.00231662	1.16e-05	-4.39755	rs13483781_G	CEL.3_74833639_G
0.00923177	5.77e-05	-4.03145	rs13483783_G	CEL.3_74833639_G
0.0042902	2.37e-05	-4.23829	rs13483785_A	CEL.3_74833639_G
6.68e-05	1.89e-07	-5.23022	rs13483786_C	CEL.3_74833639_G
1.72e-06	2.55e-09	-5.9885	rs13483788_A	CEL.3_74833639_G
0.00704569	4.21e-05	-4.10563	rs13483790_A	CEL.3_74833639_G
0.0145397	9.85e-05	-3.90297	rs3695410_A	CEL.3_74833639_G
0.00864851	5.35e-05	-4.04954	gnfX.049.002_C	CEL.3_74833639_G
0.00448141	2.49e-05	-4.22681	rs6317266_A	CEL.3_74833639_G
0.0346263	0.000278418	-3.64174	gnfX.049.663_T	CEL.3_74833639_G
0.000205873	7.02e-07	-4.97837	gnfX.049.915_T	CEL.3_74833639_G
0.0166214	0.000115351	-3.86427	CEL.X_58276862_A	CEL.3_74833639_G
0.00300286	1.56e-05	-4.3311	CEL.X_58447083_A	CEL.3_74833639_G
0.00163246	7.73e-06	-4.4854	CEL.X_58802359_C	CEL.3_74833639_G
0.00690598	4.11e-05	-4.11105	CEL.X_58879026_A	CEL.3_74833639_G
0.00897094	5.58e-05	-4.03947	CEL.X_59030482_G	CEL.3_74833639_G
0.00148631	6.94e-06	-4.50868	CEL.X_59174140_A	CEL.3_74833639_G
0.000157269	5.14e-07	-5.03937	CEL.X_59346618_A	CEL.3_74833639_G
3.54e-05	9.01e-08	-5.36756	CEL.X_59515625_C	CEL.3_74833639_G
0.0110061	7.09e-05	-3.98236	rs13483797_A	CEL.3_74833639_G
0.00181169	8.72e-06	-4.45944	CEL.X_60181392_A	CEL.3_74833639_G
0.00447749	2.49e-05	-4.22703	rs13483808_A	CEL.3_74833639_G
0.00122958	5.58e-06	-4.5555	rs13483813_C	CEL.3_74833639_G
0.00208529	1.03e-05	-4.42411	rs13483814_A	CEL.3_74833639_G
0.00132283	6.07e-06	-4.5375	rs13483815_G	CEL.3_74833639_G
0.000137986	4.41e-07	-5.0688	rs3157124_G	CEL.3_74833639_G
7.49e-06	1.45e-08	-5.69336	rs13483818_A	CEL.3_74833639_G
0.00626886	3.68e-05	-4.13728	rs13483821_G	CEL.3_74833639_G
0.0194052	0.000138654	-3.81874	rs13483822_G	CEL.3_74833639_G
0.00258324	1.31e-05	-4.36977	rs13483823_A	CEL.3_74833639_G
0.00307283	1.61e-05	-4.32513	rs13483824_A	CEL.3_74833639_G
0.00246944	1.25e-05	-4.38133	rs13483825_A	CEL.3_74833639_G
0.00272042	1.4e-05	-4.35658	CEL.X_65891570_G	CEL.3_74833639_G
0.00377222	2.04e-05	-4.27182	CEL.X_66015326_G	CEL.3_74833639_G
0.042404	0.000357143	-3.57667	rs13483831_G	CEL.3_74833639_G
3.49e-05	8.86e-08	-5.37071	rs13483834_G	CEL.3_74833639_G
7.74e-05	2.25e-07	-5.19773	CEL.X_67980997_C	CEL.3_74833639_G
0.000143014	4.6e-07	-5.06081	CEL.X_68179178_G	CEL.3_74833639_G
0.0039978	2.18e-05	-4.25667	CEL.X_68306415_C	CEL.3_74833639_G
0.000272548	9.73e-07	-4.91388	CEL.X_68645226_G	CEL.3_74833639_G
0.0316448	0.000249468	-3.67011	rs13483838_G	CEL.3_74833639_G
9.38e-08	8.28e-11	-6.53446	rs13483844_G	CEL.3_74833639_G
0.0019573	9.54e-06	-4.44001	CEL.X_71104123_G	CEL.3_74833639_G
0.00218644	1.08e-05	-4.41218	CEL.X_71438949_G	CEL.3_74833639_G
0.00201204	9.85e-06	-4.4331	rs13483849_C	CEL.3_74833639_G
0.0134686	9e-05	-3.92489	CEL.X_71907333_T	CEL.3_74833639_G
0.00652893	3.85e-05	-4.12633	CEL.X_72068607_G	CEL.3_74833639_G
0.00596995	3.47e-05	-4.15042	gnfX.068.981_G	CEL.3_74833639_G
0.00791231	4.82e-05	-4.07395	CEL.X_72627341_G	CEL.3_74833639_G
0.00600364	3.5e-05	-4.14888	CEL.X_72697823_C	CEL.3_74833639_G
0.00971842	6.13e-05	-4.01719	CEL.X_72875547_C	CEL.3_74833639_G
1.49e-07	1.43e-10	-6.45013	CEL.X_72954447_T	CEL.3_74833639_G
0.00687454	4.09e-05	-4.11228	CEL.X_73027245_G	CEL.3_74833639_G
0.0142443	9.62e-05	-3.90885	gnfX.070.167_C	CEL.3_74833639_G
0.00300185	1.56e-05	-4.3312	rs13483858_G	CEL.3_74833639_G
0.000203958	6.95e-07	-4.98047	CEL.X_74073918_G	CEL.3_74833639_G
0.00121719	5.51e-06	-4.55803	CEL.X_74272691_G	CEL.3_74833639_G
0.0153348	0.000104889	-3.88761	rs13483862_G	CEL.3_74833639_G
2.44e-05	5.81e-08	-5.4474	rs13483863_G	CEL.3_74833639_G
0.00172557	8.24e-06	-4.47161	CEL.X_75125049_T	CEL.3_74833639_G
0.00899771	5.6e-05	-4.03863	rs13483864_G	CEL.3_74833639_G
0.0283331	0.000218323	-3.70432	rs13483868_G	CEL.3_74833639_G
0.0426744	0.000360008	-3.57456	rs3675552_C	CEL.3_74833639_G
0.00144676	6.73e-06	-4.5154	rs13483870_G	CEL.3_74833639_G
0.00258455	1.32e-05	-4.36962	rs3725966_G	CEL.3_74833639_G
7.62e-07	9.72e-10	-6.14645	CEL.X_77349091_G	CEL.3_74833639_G
0.00407916	2.23e-05	-4.25149	rs13483873_G	CEL.3_74833639_G
0.0106512	6.83e-05	-3.9915	CEL.X_77780392_G	CEL.3_74833639_G
0.00281682	1.45e-05	-4.34763	CEL.X_77937676_G	CEL.3_74833639_G
0.000765048	3.22e-06	-4.67076	rs3696812_G	CEL.3_74833639_G
0.0252336	0.000189858	-3.73985	rs13483877_G	CEL.3_74833639_G
0.0232614	0.000172111	-3.76464	CEL.X_84489847_C	CEL.3_74833639_G
0.000740555	3.1e-06	-4.67854	rs13483884_G	CEL.3_74833639_G
6.73e-05	1.9e-07	-5.22876	rs13483885_G	CEL.3_74833639_G
0.000273978	9.79e-07	-4.91271	rs13459181_A	CEL.3_74833639_G
0.00117592	5.29e-06	-4.56651	rs13483887_G	CEL.3_74833639_G
0.000863123	3.7e-06	-4.64172	rs13483888_A	CEL.3_74833639_G
4.55e-05	1.21e-07	-5.3136	rs13483890_A	CEL.3_74833639_G
3.2e-05	7.99e-08	-5.38959	rs13483891_C	CEL.3_74833639_G
0.000388021	1.47e-06	-4.83162	gnfX.080.189_A	CEL.3_74833639_G
0.000429093	1.65e-06	-4.80813	rs13483894_G	CEL.3_74833639_G
0.00718834	4.31e-05	-4.10017	gnfX.080.729_A	CEL.3_74833639_G
0.000201742	6.86e-07	-4.98294	rs6182892_A	CEL.3_74833639_G
0.000648456	2.66e-06	-4.71043	rs13483898_G	CEL.3_74833639_G
0.0137534	9.23e-05	-3.91886	rs3672400_G	CEL.3_74833639_G
0.00525745	2.99e-05	-4.18458	CEL.X_89752158_C	CEL.3_74833639_G
0.00125141	5.69e-06	-4.55118	rs13483899_C	CEL.3_74833639_G
0.00605059	3.53e-05	-4.14681	rs13483900_G	CEL.3_74833639_G
0.0277749	0.000213121	-3.71047	rs3680829_T	CEL.3_74833639_G
0.010368	6.61e-05	-3.99907	rs13483902_G	CEL.3_74833639_G
0.00444199	2.46e-05	-4.22914	CEL.X_91053089_G	CEL.3_74833639_G
0.0149298	0.00010162	-3.89535	CEL.X_91222960_A	CEL.3_74833639_G
0.000296218	1.07e-06	-4.89449	gnfX.084.157_A	CEL.3_74833639_G
0.0143429	9.69e-05	-3.90686	rs13483909_A	CEL.3_74833639_G
0.0356715	0.000288702	-3.63233	rs13483910_A	CEL.3_74833639_G
0.0268419	0.000204524	-3.72096	rs4232594_G	CEL.3_74833639_G
0.0127965	8.47e-05	-3.93953	gnfX.084.751_A	CEL.3_74833639_G
0.0129185	8.57e-05	-3.93682	CEL.X_92542075_A	CEL.3_74833639_G
0.000947528	4.13e-06	-4.61911	gnfX.086.039_G	CEL.3_74833639_G
0.00027579	9.87e-07	-4.91115	CEL.X_93828383_A	CEL.3_74833639_G
0.00108898	4.84e-06	-4.5853	CEL.X_94143306_C	CEL.3_74833639_G
5.53e-05	1.51e-07	-5.27154	rs13483921_G	CEL.3_74833639_G
6.56e-05	1.85e-07	-5.23435	gnfX.088.335_G	CEL.3_74833639_G
0.000235481	8.21e-07	-4.94757	rs13483926_G	CEL.3_74833639_G
0.00564646	3.26e-05	-4.16535	rs13483929_G	CEL.3_74833639_G
0.000120707	3.78e-07	-5.09878	CEL.X_106858553_C	CEL.3_74833639_G
0.0153219	0.000104787	-3.88785	CEL.X_108186660_G	CEL.3_74833639_G
8.87e-05	2.63e-07	-5.16758	rs6221690_A	CEL.3_74833639_G
0.0115112	7.48e-05	-3.9696	rs13483994_C	CEL.3_74833639_G
0.000700802	2.91e-06	-4.69178	gnfX.111.315_C	CEL.3_74833639_G
0.0302955	0.000236638	-3.68369	CEL.X_121578417_G	CEL.3_74833639_G
0.00338139	1.8e-05	-4.30038	CEL.X_121796581_G	CEL.3_74833639_G
0.0319004	0.000251939	-3.66757	rs13483997_T	CEL.3_74833639_G
0.00199415	9.75e-06	-4.43533	rs13483999_C	CEL.3_74833639_G
0.00292872	1.52e-05	-4.33761	rs13484000_G	CEL.3_74833639_G
0.0226688	0.000166849	-3.77245	rs13484001_T	CEL.3_74833639_G
0.00792185	4.83e-05	-4.07361	rs13484003_G	CEL.3_74833639_G
0.0335983	0.000268456	-3.65118	rs13484004_A	CEL.3_74833639_G
0.0182599	0.000129025	-3.83661	gnfX.113.872_T	CEL.3_74833639_G
0.00297096	1.55e-05	-4.33386	rs13484006_C	CEL.3_74833639_G
1.1e-05	2.27e-08	-5.61525	rs13484007_G	CEL.3_74833639_G
0.000322901	1.19e-06	-4.87454	CEL.X_124532966_G	CEL.3_74833639_G
0.000310908	1.13e-06	-4.88334	gnfX.114.823_G	CEL.3_74833639_G
3.31e-05	8.33e-08	-5.38199	rs3702256_G	CEL.3_74833639_G
1.01e-05	2.06e-08	-5.63215	rs13484013_G	CEL.3_74833639_G
0.000321695	1.18e-06	-4.8754	CEL.X_125736335_T	CEL.3_74833639_G
2.43e-05	5.77e-08	-5.44866	rs13484015_G	CEL.3_74833639_G
2.83e-05	6.92e-08	-5.41575	rs3697198_C	CEL.3_74833639_G
6.55e-08	5.44e-11	-6.59833	gnfX.141.820_C	CEL.3_74833639_G
0.0207087	0.000149789	-3.79949	gnfX.148.995_G	CEL.3_74833639_G
6.89e-06	1.31e-08	-5.71054	rs13484113_G	CEL.3_74833639_G
0.0206865	0.000149599	-3.7998	rs3659752_A	CEL.3_74975193_A
0.0014701	6.85e-06	-4.51142	rs13483712_G	CEL.3_74975193_A
0.00336701	1.79e-05	-4.30152	CEL.X_8004370_G	CEL.3_74975193_A
0.000818128	3.48e-06	-4.65467	CEL.X_8334947_G	CEL.3_74975193_A
0.0121452	7.97e-05	-3.95447	CEL.X_8498891_G	CEL.3_74975193_A
0.00233237	1.17e-05	-4.39582	rs13483716_T	CEL.3_74975193_A
0.000710966	2.96e-06	-4.68827	rs13483724_C	CEL.3_74975193_A
0.000842543	3.6e-06	-4.64753	gnfX.023.543_G	CEL.3_74975193_A
0.00968178	6.1e-05	-4.01825	gnfX.026.801_T	CEL.3_74975193_A
0.0162544	0.000112328	-3.8708	rs13483731_G	CEL.3_74975193_A
0.000316393	1.16e-06	-4.87927	rs13483736_C	CEL.3_74975193_A
0.00499985	2.82e-05	-4.19798	CEL.X_39961894_A	CEL.3_74975193_A
0.0118827	7.76e-05	-3.96065	rs13483737_G	CEL.3_74975193_A
0.00386433	2.1e-05	-4.26558	rs13483738_G	CEL.3_74975193_A
0.00650967	3.84e-05	-4.12712	rs13483739_G	CEL.3_74975193_A
0.000232165	8.08e-07	-4.95081	rs13483745_G	CEL.3_74975193_A
0.0405214	0.000337453	-3.59158	rs13483748_G	CEL.3_74975193_A
0.0114477	7.43e-05	-3.97117	rs13483750_G	CEL.3_74975193_A
0.0206338	0.000149138	-3.80057	CEL.X_44124389_G	CEL.3_74975193_A
0.00361173	1.94e-05	-4.28319	CEL.X_44311522_A	CEL.3_74975193_A
0.0056728	3.27e-05	-4.16412	rs6411410_G	CEL.3_74975193_A
0.0319727	0.000252616	-3.66688	rs13483757_A	CEL.3_74975193_A
0.00141464	6.56e-06	-4.52092	gnfX.037.760_A	CEL.3_74975193_A
0.00116127	5.22e-06	-4.56956	rs13483763_G	CEL.3_74975193_A
0.0239217	0.000177968	-3.7562	rs13483769_A	CEL.3_74975193_A
0.0346812	0.000278972	-3.64123	rs13483770_G	CEL.3_74975193_A
0.00685292	4.08e-05	-4.11314	rs13483771_G	CEL.3_74975193_A
0.0127874	8.47e-05	-3.93974	CEL.X_51185805_A	CEL.3_74975193_A
0.0285193	0.000220052	-3.7023	gnfX.044.260_A	CEL.3_74975193_A
0.000318754	1.17e-06	-4.87756	rs13483777_A	CEL.3_74975193_A
2.82e-05	6.89e-08	-5.41651	rs13483778_G	CEL.3_74975193_A
0.0016867	8.03e-06	-4.47724	rs13483781_G	CEL.3_74975193_A
0.00752695	4.55e-05	-4.08755	rs13483783_G	CEL.3_74975193_A
0.00461006	2.57e-05	-4.21936	rs13483785_A	CEL.3_74975193_A
5.03e-05	1.36e-07	-5.29199	rs13483786_C	CEL.3_74975193_A
1.38e-06	1.95e-09	-6.03249	rs13483788_A	CEL.3_74975193_A
0.00788911	4.81e-05	-4.07475	rs13483790_A	CEL.3_74975193_A
0.0159812	0.000110116	-3.87569	rs3695410_A	CEL.3_74975193_A
0.00692898	4.13e-05	-4.11015	gnfX.049.002_C	CEL.3_74975193_A
0.00355914	1.91e-05	-4.28706	rs6317266_A	CEL.3_74975193_A
0.0289789	0.000224323	-3.69738	gnfX.049.663_T	CEL.3_74975193_A
0.000159101	5.21e-07	-5.03677	gnfX.049.915_T	CEL.3_74975193_A
0.0126815	8.38e-05	-3.94213	CEL.X_58276862_A	CEL.3_74975193_A
0.00237342	1.19e-05	-4.39138	CEL.X_58447083_A	CEL.3_74975193_A
0.00128903	5.89e-06	-4.54388	CEL.X_58802359_C	CEL.3_74975193_A
0.00524118	2.98e-05	-4.18541	CEL.X_58879026_A	CEL.3_74975193_A
0.00991592	6.28e-05	-4.0116	CEL.X_59030482_G	CEL.3_74975193_A
0.00115674	5.19e-06	-4.57051	CEL.X_59174140_A	CEL.3_74975193_A
0.000118143	3.68e-07	-5.1036	CEL.X_59346618_A	CEL.3_74975193_A
2.72e-05	6.61e-08	-5.42397	CEL.X_59515625_C	CEL.3_74975193_A
0.00850638	5.25e-05	-4.05408	rs13483797_A	CEL.3_74975193_A
0.00140023	6.48e-06	-4.52342	CEL.X_60181392_A	CEL.3_74975193_A
0.00357095	1.91e-05	-4.28618	rs13483808_A	CEL.3_74975193_A
0.00087459	3.76e-06	-4.63854	rs13483813_C	CEL.3_74975193_A
0.00154984	7.28e-06	-4.4983	rs13483814_A	CEL.3_74975193_A
0.00135437	6.23e-06	-4.5317	rs13483815_G	CEL.3_74975193_A
9.4e-05	2.82e-07	-5.15466	rs3157124_G	CEL.3_74975193_A
8.19e-06	1.61e-08	-5.67521	rs13483818_A	CEL.3_74975193_A
0.00473169	2.65e-05	-4.21251	rs13483821_G	CEL.3_74975193_A
0.0149465	0.00010175	-3.89504	rs13483822_G	CEL.3_74975193_A
0.00261411	1.33e-05	-4.36671	rs13483823_A	CEL.3_74975193_A
0.00223812	1.11e-05	-4.40628	rs13483824_A	CEL.3_74975193_A
0.00178858	8.59e-06	-4.46264	rs13483825_A	CEL.3_74975193_A
0.00201698	9.87e-06	-4.43249	CEL.X_65891570_G	CEL.3_74975193_A
0.00399019	2.18e-05	-4.25718	CEL.X_66015326_G	CEL.3_74975193_A
0.0375668	0.00030759	-3.61582	rs13483831_G	CEL.3_74975193_A
2.45e-05	5.83e-08	-5.44676	rs13483834_G	CEL.3_74975193_A
5.34e-05	1.45e-07	-5.27911	CEL.X_67980997_C	CEL.3_74975193_A
0.000103946	3.17e-07	-5.13217	CEL.X_68179178_G	CEL.3_74975193_A
0.00285628	1.48e-05	-4.34402	CEL.X_68306415_C	CEL.3_74975193_A
0.000186422	6.26e-07	-5.00087	CEL.X_68645226_G	CEL.3_74975193_A
0.0320575	0.000253441	-3.66604	rs13483838_G	CEL.3_74975193_A
6.39e-08	5.29e-11	-6.60264	rs13483844_G	CEL.3_74975193_A
0.00197404	9.63e-06	-4.43784	CEL.X_71104123_G	CEL.3_74975193_A
0.00157944	7.45e-06	-4.49359	CEL.X_71438949_G	CEL.3_74975193_A
0.00151216	7.08e-06	-4.50439	rs13483849_C	CEL.3_74975193_A
0.0138469	9.3e-05	-3.91695	CEL.X_71907333_T	CEL.3_74975193_A
0.00469021	2.62e-05	-4.21483	CEL.X_72068607_G	CEL.3_74975193_A
0.00445672	2.47e-05	-4.22825	gnfX.068.981_G	CEL.3_74975193_A
0.00586654	3.4e-05	-4.15512	CEL.X_72627341_G	CEL.3_74975193_A
0.00457919	2.55e-05	-4.22115	CEL.X_72697823_C	CEL.3_74975193_A
0.00707484	4.23e-05	-4.10454	CEL.X_72875547_C	CEL.3_74975193_A
1e-07	8.92e-11	-6.52292	CEL.X_72954447_T	CEL.3_74975193_A
0.00499519	2.82e-05	-4.19821	CEL.X_73027245_G	CEL.3_74975193_A
0.0105132	6.72e-05	-3.99513	gnfX.070.167_C	CEL.3_74975193_A
0.00221622	1.1e-05	-4.40876	rs13483858_G	CEL.3_74975193_A
0.000141374	4.54e-07	-5.06339	CEL.X_74073918_G	CEL.3_74975193_A
0.000873827	3.76e-06	-4.63875	CEL.X_74272691_G	CEL.3_74975193_A
0.0151616	0.000103487	-3.8909	rs13483862_G	CEL.3_74975193_A
1.6e-05	3.53e-08	-5.53696	rs13483863_G	CEL.3_74975193_A
0.0011954	5.4e-06	-4.56244	CEL.X_75125049_T	CEL.3_74975193_A
0.00869463	5.38e-05	-4.04812	rs13483864_G	CEL.3_74975193_A
0.021421	0.000155961	-3.78939	rs13483868_G	CEL.3_74975193_A
0.0411945	0.000344429	-3.58621	rs3675552_C	CEL.3_74975193_A
0.000996161	4.37e-06	-4.60696	rs13483870_G	CEL.3_74975193_A
0.0018539	8.96e-06	-4.45365	rs3725966_G	CEL.3_74975193_A
7.01e-07	8.81e-10	-6.16245	CEL.X_77349091_G	CEL.3_74975193_A
0.00279951	1.44e-05	-4.34922	rs13483873_G	CEL.3_74975193_A
0.00764406	4.63e-05	-4.08336	CEL.X_77780392_G	CEL.3_74975193_A
0.00267268	1.37e-05	-4.36104	CEL.X_77937676_G	CEL.3_74975193_A
0.000532302	2.12e-06	-4.75718	rs3696812_G	CEL.3_74975193_A
0.0194945	0.00013941	-3.81739	rs13483877_G	CEL.3_74975193_A
0.0184682	0.000130767	-3.83328	CEL.X_84489847_C	CEL.3_74975193_A
0.000556321	2.23e-06	-4.7468	rs13483884_G	CEL.3_74975193_A
4.93e-05	1.32e-07	-5.29644	rs13483885_G	CEL.3_74975193_A
0.000306782	1.12e-06	-4.88641	rs13459181_A	CEL.3_74975193_A
0.00131175	6.01e-06	-4.53955	rs13483887_G	CEL.3_74975193_A
0.000653669	2.69e-06	-4.70851	rs13483888_A	CEL.3_74975193_A
3.37e-05	8.49e-08	-5.37841	rs13483890_A	CEL.3_74975193_A
3.41e-05	8.63e-08	-5.37546	rs13483891_C	CEL.3_74975193_A
0.000290853	1.05e-06	-4.89877	gnfX.080.189_A	CEL.3_74975193_A
0.000315237	1.15e-06	-4.88012	rs13483894_G	CEL.3_74975193_A
0.00749655	4.53e-05	-4.08866	gnfX.080.729_A	CEL.3_74975193_A
0.000146427	4.73e-07	-5.0555	rs6182892_A	CEL.3_74975193_A
0.000675404	2.79e-06	-4.70067	rs13483898_G	CEL.3_74975193_A
0.0106764	6.85e-05	-3.99083	rs3672400_G	CEL.3_74975193_A
0.00405152	2.21e-05	-4.25323	CEL.X_89752158_C	CEL.3_74975193_A
0.000937514	4.08e-06	-4.62167	rs13483899_C	CEL.3_74975193_A
0.006203	3.63e-05	-4.14012	rs13483900_G	CEL.3_74975193_A
0.0220643	0.000161551	-3.78056	rs3680829_T	CEL.3_74975193_A
0.0111478	7.2e-05	-3.97871	rs13483902_G	CEL.3_74975193_A
0.00342434	1.82e-05	-4.2971	CEL.X_91053089_G	CEL.3_74975193_A
0.0116792	7.61e-05	-3.96555	CEL.X_91222960_A	CEL.3_74975193_A
0.000222509	7.69e-07	-4.96056	gnfX.084.157_A	CEL.3_74975193_A
0.0112288	7.26e-05	-3.97664	rs13483909_A	CEL.3_74975193_A
0.0284878	0.000219755	-3.70265	rs13483910_A	CEL.3_74975193_A
0.0214007	0.000155796	-3.78965	rs4232594_G	CEL.3_74975193_A
0.0100383	6.37e-05	-4.00815	gnfX.084.751_A	CEL.3_74975193_A
0.013791	9.26e-05	-3.91808	CEL.X_92542075_A	CEL.3_74975193_A
0.000673163	2.78e-06	-4.70149	gnfX.086.039_G	CEL.3_74975193_A
0.000275281	9.85e-07	-4.9116	CEL.X_93828383_A	CEL.3_74975193_A
0.000811207	3.45e-06	-4.65671	CEL.X_94143306_C	CEL.3_74975193_A
4.06e-05	1.06e-07	-5.33836	rs13483921_G	CEL.3_74975193_A
6.59e-05	1.86e-07	-5.23328	gnfX.088.335_G	CEL.3_74975193_A
0.000632905	2.59e-06	-4.71618	rs13483926_G	CEL.3_74975193_A
0.00418463	2.3e-05	-4.24485	rs13483929_G	CEL.3_74975193_A
8.69e-05	2.57e-07	-5.17205	CEL.X_106858553_C	CEL.3_74975193_A
0.0114854	7.46e-05	-3.97023	CEL.X_108186660_G	CEL.3_74975193_A
0.0467542	0.00040298	-3.54474	rs13483992_A	CEL.3_74975193_A
5.93e-05	1.65e-07	-5.2561	rs6221690_A	CEL.3_74975193_A
0.016823	0.000117028	-3.86071	rs13483994_C	CEL.3_74975193_A
0.00106873	4.74e-06	-4.5899	gnfX.111.315_C	CEL.3_74975193_A
0.00505592	2.86e-05	-4.195	CEL.X_121796581_G	CEL.3_74975193_A
0.0485861	0.000422669	-3.53206	rs13483997_T	CEL.3_74975193_A
0.00424826	2.34e-05	-4.24088	rs13483999_C	CEL.3_74975193_A
0.00599664	3.49e-05	-4.14922	rs13484000_G	CEL.3_74975193_A
0.0409954	0.000342389	-3.58777	rs13484001_T	CEL.3_74975193_A
0.00593528	3.45e-05	-4.15199	rs13484003_G	CEL.3_74975193_A
0.0266076	0.000202375	-3.72365	rs13484004_A	CEL.3_74975193_A
0.014141	9.53e-05	-3.91092	gnfX.113.872_T	CEL.3_74975193_A
0.0022303	1.11e-05	-4.40717	rs13484006_C	CEL.3_74975193_A
1.73e-05	3.89e-08	-5.5197	rs13484007_G	CEL.3_74975193_A
0.00066833	2.75e-06	-4.70324	CEL.X_124532966_G	CEL.3_74975193_A
0.000473575	1.85e-06	-4.78491	gnfX.114.823_G	CEL.3_74975193_A
5.18e-05	1.4e-07	-5.2859	rs3702256_G	CEL.3_74975193_A
1.66e-05	3.7e-08	-5.52852	rs13484013_G	CEL.3_74975193_A
0.000492933	1.94e-06	-4.77537	CEL.X_125736335_T	CEL.3_74975193_A
3.9e-05	1.01e-07	-5.3468	rs13484015_G	CEL.3_74975193_A
4.6e-05	1.22e-07	-5.31132	rs3697198_C	CEL.3_74975193_A
1.06e-07	9.57e-11	-6.51209	gnfX.141.820_C	CEL.3_74975193_A
0.0327219	0.000259863	-3.65959	gnfX.148.995_G	CEL.3_74975193_A
1.15e-05	2.39e-08	-5.60567	rs13484113_G	CEL.3_74975193_A
0.0454533	0.0003891	3.55404	rs13477348_A	rs13477200_G
0.00925292	5.79e-05	-4.03081	rs13479842_G	rs3695004_A
0.00825152	5.06e-05	-4.06243	rs13479844_A	rs3695004_A
0.0398952	0.000331031	-3.59662	rs13480268_G	rs3695004_A
0.0320665	0.000253526	-3.66595	rs3698342_G	rs3695004_A
0.0452147	0.000386581	-3.55575	rs13480277_G	rs3695004_A
2.22e-05	5.21e-08	-5.46724	rs13483712_G	rs3695004_A
6.93e-06	1.32e-08	-5.70942	CEL.X_8004370_G	rs3695004_A
1.55e-05	3.4e-08	-5.54341	CEL.X_8185552_G	rs3695004_A
2.3e-06	3.59e-09	-5.9316	CEL.X_8334947_G	rs3695004_A
4.25e-07	4.9e-10	-6.25642	CEL.X_8498891_G	rs3695004_A
4.8e-06	8.58e-09	-5.78397	rs13483716_T	rs3695004_A
1.1e-08	6.81e-12	-6.90744	CEL.X_9031623_A	rs3695004_A
0.00367219	1.98e-05	-4.27885	rs13483724_C	rs3695004_A
0.00010125	3.07e-07	-5.13811	gnfX.023.543_G	rs3695004_A
0.000915889	3.97e-06	-4.6273	gnfX.026.801_T	rs3695004_A
0.000387259	1.47e-06	-4.83208	rs13483731_G	rs3695004_A
0.0062341	3.65e-05	-4.13877	rs13483736_C	rs3695004_A
3.64e-05	9.31e-08	-5.36156	CEL.X_39961894_A	rs3695004_A
0.000421319	1.62e-06	-4.81238	rs13483737_G	rs3695004_A
0.000146959	4.75e-07	-5.0547	rs13483738_G	rs3695004_A
0.000528864	2.1e-06	-4.75873	rs13483739_G	rs3695004_A
0.0179086	0.000126085	-3.84231	gnfX.033.214_G	rs3695004_A
9.25e-06	1.86e-08	-5.65024	rs13483745_G	rs3695004_A
0.0138835	9.33e-05	-3.91619	rs13483746_G	rs3695004_A
0.00745041	4.5e-05	-4.09037	rs13483748_G	rs3695004_A
0.0142027	9.58e-05	-3.90969	gnfX.035.350_T	rs3695004_A
0.0317683	0.000250656	-3.66889	CEL.X_44124389_G	rs3695004_A
0.000233623	8.14e-07	-4.94937	CEL.X_44311522_A	rs3695004_A
9.29e-06	1.87e-08	-5.64941	rs6411410_G	rs3695004_A
0.000679011	2.81e-06	-4.69941	rs13483753_A	rs3695004_A
0.00481819	2.71e-05	-4.20772	rs13483756_A	rs3695004_A
0.00879893	5.46e-05	-4.04484	rs13483757_A	rs3695004_A
0.000439703	1.7e-06	-4.80238	gnfX.037.760_A	rs3695004_A
0.000819206	3.49e-06	-4.65436	rs13483763_G	rs3695004_A
0.0024251	1.22e-05	-4.38589	rs13483765_C	rs3695004_A
0.000457518	1.78e-06	-4.79306	rs13483770_G	rs3695004_A
0.0166083	0.000115239	-3.86451	gnfX.044.260_A	rs3695004_A
0.0270064	0.000206054	-3.71906	rs13483777_A	rs3695004_A
0.000117013	3.64e-07	-5.10575	rs13483778_G	rs3695004_A
0.00122646	5.56e-06	-4.55613	rs13483781_G	rs3695004_A
0.000323397	1.19e-06	-4.87417	rs13483783_G	rs3695004_A
0.00168638	8.03e-06	-4.47728	rs13483785_A	rs3695004_A
0.000120379	3.76e-07	-5.09935	rs13483786_C	rs3695004_A
1.12e-06	1.54e-09	-6.07155	rs13483788_A	rs3695004_A
0.00857902	5.3e-05	-4.05177	rs3695410_A	rs3695004_A
0.0110763	7.15e-05	-3.98057	gnfX.049.002_C	rs3695004_A
0.00301584	1.57e-05	-4.32997	rs6317266_A	rs3695004_A
0.00170252	8.12e-06	-4.47494	gnfX.049.663_T	rs3695004_A
0.00341219	1.81e-05	-4.29803	gnfX.049.915_T	rs3695004_A
0.000874064	3.76e-06	-4.63868	CEL.X_58276862_A	rs3695004_A
0.0213806	0.000155619	-3.78994	CEL.X_58447083_A	rs3695004_A
0.000110821	3.42e-07	-5.11784	CEL.X_58802359_C	rs3695004_A
0.00116517	5.24e-06	-4.56875	CEL.X_58879026_A	rs3695004_A
0.0471866	0.000407591	-3.54172	CEL.X_59030482_G	rs3695004_A
0.000358959	1.34e-06	-4.84988	CEL.X_59174140_A	rs3695004_A
0.000277872	9.96e-07	-4.90939	CEL.X_59346618_A	rs3695004_A
0.00140333	6.5e-06	-4.52287	CEL.X_59515625_C	rs3695004_A
0.0304974	0.000238536	-3.68164	rs13483797_A	rs3695004_A
0.0119	7.78e-05	-3.96023	CEL.X_60181392_A	rs3695004_A
0.00063908	2.62e-06	-4.71391	rs13483808_A	rs3695004_A
0.000453393	1.76e-06	-4.79516	rs13483813_C	rs3695004_A
0.00100536	4.42e-06	-4.60474	rs13483814_A	rs3695004_A
3.88e-05	1e-07	-5.3482	rs13483815_G	rs3695004_A
0.00126648	5.77e-06	-4.54824	rs3157124_G	rs3695004_A
0.000316538	1.16e-06	-4.87917	rs13483818_A	rs3695004_A
0.00233811	1.17e-05	-4.39521	rs13483821_G	rs3695004_A
0.00344284	1.83e-05	-4.29572	rs13483822_G	rs3695004_A
0.0171694	0.000119888	-3.85476	rs13483823_A	rs3695004_A
0.00157187	7.41e-06	-4.49476	rs13483824_A	rs3695004_A
0.0170574	0.000118976	-3.85665	rs13483825_A	rs3695004_A
9.8e-06	1.99e-08	-5.63849	CEL.X_65891570_G	rs3695004_A
0.000121145	3.79e-07	-5.09795	CEL.X_66015326_G	rs3695004_A
1.21e-06	1.69e-09	-6.05656	rs13483834_G	rs3695004_A
8.86e-05	2.63e-07	-5.16773	CEL.X_67980997_C	rs3695004_A
1.85e-07	1.84e-10	-6.4111	CEL.X_68179178_G	rs3695004_A
0.000217749	7.49e-07	-4.9656	CEL.X_68306415_C	rs3695004_A
1.08e-07	9.76e-11	-6.50915	CEL.X_68645226_G	rs3695004_A
2.54e-06	4.03e-09	-5.91187	rs13483838_G	rs3695004_A
1.83e-11	3.99e-15	-7.92389	rs13483844_G	rs3695004_A
7.72e-05	2.24e-07	-5.19832	CEL.X_71104123_G	rs3695004_A
2.34e-06	3.66e-09	-5.92795	CEL.X_71438949_G	rs3695004_A
1.66e-05	3.69e-08	-5.52915	rs13483849_C	rs3695004_A
0.000635658	2.6e-06	-4.71515	CEL.X_71907333_T	rs3695004_A
1.65e-06	2.42e-09	-5.9974	CEL.X_72068607_G	rs3695004_A
3.12e-05	7.76e-08	-5.39498	gnfX.068.981_G	rs3695004_A
1.05e-05	2.15e-08	-5.625	CEL.X_72627341_G	rs3695004_A
2.14e-05	4.97e-08	-5.4757	CEL.X_72697823_C	rs3695004_A
0.000148247	4.79e-07	-5.05272	CEL.X_72875547_C	rs3695004_A
1.73e-11	3.74e-15	-7.93212	CEL.X_72954447_T	rs3695004_A
4.73e-05	1.26e-07	-5.30542	CEL.X_73027245_G	rs3695004_A
0.000334318	1.23e-06	-4.86642	gnfX.070.167_C	rs3695004_A
1.51e-05	3.3e-08	-5.5489	rs13483858_G	rs3695004_A
2.19e-05	5.13e-08	-5.46994	CEL.X_74073918_G	rs3695004_A
0.000704138	2.93e-06	-4.69063	CEL.X_74272691_G	rs3695004_A
0.00169173	8.06e-06	-4.47652	rs13483862_G	rs3695004_A
8.78e-06	1.75e-08	-5.66102	rs13483863_G	rs3695004_A
0.000355701	1.33e-06	-4.85199	CEL.X_74985293_G	rs3695004_A
8.61e-06	1.71e-08	-5.66492	CEL.X_75125049_T	rs3695004_A
1.4e-06	1.99e-09	-6.02933	rs13483864_G	rs3695004_A
0.0108499	6.98e-05	-3.98638	rs13483868_G	rs3695004_A
0.00560251	3.22e-05	-4.16751	rs13483869_G	rs3695004_A
0.000285234	1.03e-06	-4.90332	rs3675552_C	rs3695004_A
0.00540711	3.09e-05	-4.17706	rs13483870_G	rs3695004_A
0.00203477	9.97e-06	-4.4303	rs3725966_G	rs3695004_A
0.000164484	5.41e-07	-5.02925	CEL.X_77349091_G	rs3695004_A
0.00499771	2.82e-05	-4.19809	rs13483873_G	rs3695004_A
0.00231344	1.16e-05	-4.39791	CEL.X_77780392_G	rs3695004_A
0.0386952	0.000318902	-3.60639	CEL.X_77937676_G	rs3695004_A
0.000404378	1.54e-06	-4.82197	rs3696812_G	rs3695004_A
0.00110723	4.94e-06	-4.58126	rs13483877_G	rs3695004_A
0.0122862	8.07e-05	-3.95121	CEL.X_84364983_G	rs3695004_A
0.00112933	5.05e-06	-4.57643	CEL.X_84489847_C	rs3695004_A
0.000446096	1.73e-06	-4.79895	rs13483884_G	rs3695004_A
0.00025762	9.12e-07	-4.92686	rs13483885_G	rs3695004_A
0.00555431	3.19e-05	-4.16983	rs13459181_A	rs3695004_A
0.0187963	0.000133486	-3.82818	rs13483887_G	rs3695004_A
0.00336976	1.79e-05	-4.30131	rs13483890_A	rs3695004_A
0.000141779	4.55e-07	-5.06276	rs13483891_C	rs3695004_A
9.52e-05	2.86e-07	-5.15182	gnfX.080.189_A	rs3695004_A
4.27e-08	3.32e-11	-6.67315	rs13483894_G	rs3695004_A
6.37e-06	1.2e-08	-5.72649	gnfX.080.729_A	rs3695004_A
8.02e-07	1.03e-09	-6.13671	rs6182892_A	rs3695004_A
3.77e-05	9.7e-08	-5.35405	rs13483898_G	rs3695004_A
1.86e-05	4.23e-08	-5.50451	rs3672400_G	rs3695004_A
1.24e-05	2.63e-08	-5.58907	CEL.X_89752158_C	rs3695004_A
1.48e-05	3.21e-08	-5.55368	rs13483899_C	rs3695004_A
4.59e-05	1.22e-07	-5.31209	rs13483900_G	rs3695004_A
5.31e-06	9.66e-09	-5.76362	rs3680829_T	rs3695004_A
5.61e-06	1.03e-08	-5.75246	rs13483902_G	rs3695004_A
1.48e-05	3.22e-08	-5.55313	CEL.X_91053089_G	rs3695004_A
0.00491103	2.77e-05	-4.2027	CEL.X_91222960_A	rs3695004_A
0.000406428	1.55e-06	-4.82078	CEL.X_91399771_A	rs3695004_A
1.49e-07	1.43e-10	-6.45029	gnfX.084.157_A	rs3695004_A
0.00117068	5.27e-06	-4.5676	rs13483909_A	rs3695004_A
0.00106279	4.71e-06	-4.59126	rs13483910_A	rs3695004_A
5.89e-05	1.63e-07	-5.25773	rs4232594_G	rs3695004_A
0.00614948	3.59e-05	-4.14244	rs3714964_G	rs3695004_A
0.000331521	1.22e-06	-4.86835	gnfX.084.751_A	rs3695004_A
0.000184072	6.17e-07	-5.00374	CEL.X_92542075_A	rs3695004_A
0.00027052	9.65e-07	-4.9156	gnfX.086.039_G	rs3695004_A
0.00308227	1.61e-05	-4.32434	CEL.X_93828383_A	rs3695004_A
5.09e-05	1.38e-07	-5.28953	CEL.X_94143306_C	rs3695004_A
1.28e-05	2.72e-08	-5.58335	rs13483921_G	rs3695004_A
0.00147158	6.86e-06	-4.51115	gnfX.088.335_G	rs3695004_A
0.0485886	0.000422694	-3.53204	gnfX.089.712_G	rs3695004_A
0.0157763	0.000108444	-3.87944	rs13483926_G	rs3695004_A
0.00185706	8.98e-06	-4.45323	rs13483929_G	rs3695004_A
0.000914151	3.96e-06	-4.62775	CEL.X_106858553_C	rs3695004_A
0.0347053	0.000279204	-3.64101	CEL.X_108186660_G	rs3695004_A
0.0389905	0.000321914	-3.60393	rs6387944_G	rs3695004_A
0.0255203	0.000192442	-3.73643	rs13483992_A	rs3695004_A
0.0368941	0.000300915	-3.62154	rs6221690_A	rs3695004_A
0.000582776	2.35e-06	-4.7357	rs13483994_C	rs3695004_A
0.00286655	1.48e-05	-4.34311	gnfX.111.315_C	rs3695004_A
0.00241384	1.22e-05	-4.38708	CEL.X_121578417_G	rs3695004_A
0.000417046	1.6e-06	-4.81474	CEL.X_121796581_G	rs3695004_A
0.000433678	1.67e-06	-4.80563	rs13483997_T	rs3695004_A
0.00654596	3.87e-05	-4.12561	rs13484003_G	rs3695004_A
7.38e-05	2.12e-07	-5.20821	rs13484004_A	rs3695004_A
0.000905416	3.91e-06	-4.63013	gnfX.113.872_T	rs3695004_A
0.00292882	1.52e-05	-4.3376	rs13484006_C	rs3695004_A
6.97e-08	5.85e-11	-6.58746	rs13484007_G	rs3695004_A
4.95e-07	5.86e-10	-6.22806	CEL.X_124532966_G	rs3695004_A
1.72e-08	1.15e-11	-6.83046	gnfX.114.823_G	rs3695004_A
1.7e-08	1.13e-11	-6.83289	rs3702256_G	rs3695004_A
3.33e-08	2.48e-11	-6.71676	rs13484013_G	rs3695004_A
3.09e-08	2.27e-11	-6.72967	CEL.X_125736335_T	rs3695004_A
1.06e-08	6.54e-12	-6.91334	rs13484015_G	rs3695004_A
5.08e-09	2.78e-12	-7.03673	rs3697198_C	rs3695004_A
1.9e-05	4.33e-08	-5.50021	gnfX.141.820_C	rs3695004_A
0.000894353	3.86e-06	-4.63311	gnfX.148.995_G	rs3695004_A
1.38e-05	2.98e-08	-5.56696	rs13484113_G	rs3695004_A
0.0394202	0.000326225	3.60045	rs13477348_A	rs13477201_G
0.0355959	0.000287959	-3.633	CEL.3_120379605_G	rs13477202_A
0.0317368	0.000250349	-3.6692	CEL.3_120599705_A	rs13477202_A
0.0201982	0.000145387	-3.80693	rs3659752_A	rs13477202_A
0.000711366	2.96e-06	-4.68813	rs13483712_G	rs13477202_A
0.000710014	2.96e-06	-4.6886	CEL.X_8004370_G	rs13477202_A
0.0350799	0.000282889	-3.63761	CEL.X_8185552_G	rs13477202_A
0.000623911	2.54e-06	-4.71957	CEL.X_8334947_G	rs13477202_A
0.00370884	2e-05	-4.27626	CEL.X_8498891_G	rs13477202_A
0.000975384	4.27e-06	-4.61205	rs13483716_T	rs13477202_A
0.000541828	2.16e-06	-4.75302	rs13483724_C	rs13477202_A
0.000348411	1.3e-06	-4.85676	gnfX.023.543_G	rs13477202_A
0.00418964	2.3e-05	-4.24453	gnfX.026.801_T	rs13477202_A
0.0104931	6.71e-05	-3.99571	rs13483731_G	rs13477202_A
9.6e-05	2.89e-07	-5.15	rs13483736_C	rs13477202_A
0.00381171	2.06e-05	-4.26912	CEL.X_39961894_A	rs13477202_A
0.00782266	4.76e-05	-4.07707	rs13483737_G	rs13477202_A
0.00178275	8.56e-06	-4.46348	rs13483738_G	rs13477202_A
0.00580034	3.36e-05	-4.15816	rs13483739_G	rs13477202_A
0.0322787	0.00025561	-3.66384	gnfX.033.214_G	rs13477202_A
6.87e-05	1.95e-07	-5.22426	rs13483745_G	rs13477202_A
0.0278856	0.000214154	-3.70924	rs13483748_G	rs13477202_A
0.0109468	7.05e-05	-3.98391	rs13483750_G	rs13477202_A
0.0153794	0.000105245	-3.88678	CEL.X_44124389_G	rs13477202_A
0.00283135	1.46e-05	-4.34631	CEL.X_44311522_A	rs13477202_A
0.00451733	2.51e-05	-4.22472	rs6411410_G	rs13477202_A
0.0462142	0.000397256	-3.54854	rs13483756_A	rs13477202_A
0.0263029	0.000199566	-3.7272	rs13483757_A	rs13477202_A
0.00111529	4.98e-06	-4.5795	gnfX.037.760_A	rs13477202_A
0.000504004	1.99e-06	-4.77015	rs13483763_G	rs13477202_A
0.0261389	0.00019803	-3.72916	rs13483769_A	rs13477202_A
0.0083973	5.17e-05	-4.05763	rs13483770_G	rs13477202_A
0.00745809	4.5e-05	-4.09009	rs13483771_G	rs13477202_A
0.0141036	9.5e-05	-3.9117	CEL.X_51185805_A	rs13477202_A
0.00734399	4.42e-05	-4.09429	gnfX.044.260_A	rs13477202_A
0.000350047	1.3e-06	-4.8557	rs13483777_A	rs13477202_A
3.1e-05	7.7e-08	-5.39631	rs13483778_G	rs13477202_A
0.00187976	9.1e-06	-4.45016	rs13483781_G	rs13477202_A
0.00834232	5.13e-05	-4.05942	rs13483783_G	rs13477202_A
0.00374735	2.02e-05	-4.27356	rs13483785_A	rs13477202_A
3.84e-05	9.9e-08	-5.35023	rs13483786_C	rs13477202_A
1.5e-06	2.16e-09	-6.01592	rs13483788_A	rs13477202_A
0.00856477	5.29e-05	-4.05221	rs13483790_A	rs13477202_A
0.0176344	0.000123772	-3.84689	rs3695410_A	rs13477202_A
0.00751891	4.54e-05	-4.08783	gnfX.049.002_C	rs13477202_A
0.00392401	2.13e-05	-4.26162	rs6317266_A	rs13477202_A
0.032169	0.000254529	-3.66494	gnfX.049.663_T	rs13477202_A
0.000177335	5.9e-07	-5.01225	gnfX.049.915_T	rs13477202_A
0.0138658	9.32e-05	-3.91656	CEL.X_58276862_A	rs13477202_A
0.00261886	1.34e-05	-4.36622	CEL.X_58447083_A	rs13477202_A
0.00143073	6.64e-06	-4.51815	CEL.X_58802359_C	rs13477202_A
0.0057507	3.32e-05	-4.16046	CEL.X_58879026_A	rs13477202_A
0.0109301	7.04e-05	-3.98433	CEL.X_59030482_G	rs13477202_A
0.00127458	5.81e-06	-4.54666	CEL.X_59174140_A	rs13477202_A
0.000131326	4.17e-07	-5.07989	CEL.X_59346618_A	rs13477202_A
3.11e-05	7.74e-08	-5.39545	CEL.X_59515625_C	rs13477202_A
0.00935402	5.86e-05	-4.0278	rs13483797_A	rs13477202_A
0.00156455	7.37e-06	-4.49595	CEL.X_60181392_A	rs13477202_A
0.00395083	2.15e-05	-4.2598	rs13483808_A	rs13477202_A
0.00069694	2.89e-06	-4.69311	rs13483813_C	rs13477202_A
0.00121134	5.48e-06	-4.55919	rs13483814_A	rs13477202_A
0.00108265	4.81e-06	-4.5867	rs13483815_G	rs13477202_A
7.22e-05	2.07e-07	-5.21315	rs3157124_G	rs13477202_A
6.04e-06	1.13e-08	-5.73715	rs13483818_A	rs13477202_A
0.00373944	2.02e-05	-4.2741	rs13483821_G	rs13477202_A
0.0162357	0.000112181	-3.87112	rs13483822_G	rs13477202_A
0.00285428	1.48e-05	-4.3442	rs13483823_A	rs13477202_A
0.00242808	1.22e-05	-4.38557	rs13483824_A	rs13477202_A
0.00193785	9.43e-06	-4.4425	rs13483825_A	rs13477202_A
0.00219504	1.09e-05	-4.4112	CEL.X_65891570_G	rs13477202_A
0.00324329	1.71e-05	-4.3112	CEL.X_66015326_G	rs13477202_A
0.0289106	0.000223692	-3.6981	rs13483831_G	rs13477202_A
1.54e-05	3.39e-08	-5.54413	rs13483834_G	rs13477202_A
1.96e-05	4.49e-08	-5.49374	CEL.X_67980997_C	rs13477202_A
2.93e-05	7.21e-08	-5.40828	CEL.X_68179178_G	rs13477202_A
0.00166518	7.92e-06	-4.48043	CEL.X_68306415_C	rs13477202_A
0.000109515	3.37e-07	-5.1205	CEL.X_68645226_G	rs13477202_A
0.0127825	8.46e-05	-3.93985	rs13483838_G	rs13477202_A
2.91e-08	2.12e-11	-6.74037	rs13483844_G	rs13477202_A
0.000647114	2.65e-06	-4.71091	CEL.X_71104123_G	rs13477202_A
0.000959184	4.19e-06	-4.61611	CEL.X_71438949_G	rs13477202_A
0.000883555	3.81e-06	-4.63606	rs13483849_C	rs13477202_A
0.00940745	5.9e-05	-4.02621	CEL.X_71907333_T	rs13477202_A
0.00171027	8.16e-06	-4.47381	CEL.X_72068607_G	rs13477202_A
0.00275863	1.42e-05	-4.35298	gnfX.068.981_G	rs13477202_A
0.00227293	1.13e-05	-4.40239	CEL.X_72627341_G	rs13477202_A
0.00196226	9.57e-06	-4.43937	CEL.X_72697823_C	rs13477202_A
0.00456443	2.54e-05	-4.222	CEL.X_72875547_C	rs13477202_A
4.74e-08	3.74e-11	-6.65497	CEL.X_72954447_T	rs13477202_A
0.00188119	9.11e-06	-4.44996	CEL.X_73027245_G	rs13477202_A
0.00728073	4.38e-05	-4.09667	gnfX.070.167_C	rs13477202_A
0.00139504	6.45e-06	-4.52436	rs13483858_G	rs13477202_A
4.76e-05	1.27e-07	-5.30428	CEL.X_74073918_G	rs13477202_A
0.000314805	1.15e-06	-4.88044	CEL.X_74272691_G	rs13477202_A
0.0100629	6.39e-05	-4.00746	rs13483862_G	rs13477202_A
9.04e-06	1.81e-08	-5.65499	rs13483863_G	rs13477202_A
0.0390617	0.000322636	-3.60335	CEL.X_74985293_G	rs13477202_A
0.000430018	1.65e-06	-4.80764	CEL.X_75125049_T	rs13477202_A
0.00576379	3.33e-05	-4.15984	rs13483864_G	rs13477202_A
0.0147029	9.98e-05	-3.89979	rs13483868_G	rs13477202_A
0.0167029	0.000116027	-3.86283	rs3675552_C	rs13477202_A
0.00034704	1.29e-06	-4.85768	rs13483870_G	rs13477202_A
0.0014018	6.49e-06	-4.52315	rs3725966_G	rs13477202_A
3.69e-07	4.15e-10	-6.28292	CEL.X_77349091_G	rs13477202_A
0.00176802	8.48e-06	-4.46552	rs13483873_G	rs13477202_A
0.00491656	2.77e-05	-4.20241	CEL.X_77780392_G	rs13477202_A
0.00190427	9.24e-06	-4.44684	CEL.X_77937676_G	rs13477202_A
0.000217419	7.48e-07	-4.96594	rs3696812_G	rs13477202_A
0.012725	8.42e-05	-3.94114	rs13483877_G	rs13477202_A
0.0346096	0.00027826	-3.64189	CEL.X_84364983_G	rs13477202_A
0.0109719	7.07e-05	-3.98325	CEL.X_84489847_C	rs13477202_A
0.000432861	1.67e-06	-4.80608	rs13483884_G	rs13477202_A
3.62e-05	9.26e-08	-5.36262	rs13483885_G	rs13477202_A
0.000236566	8.25e-07	-4.94653	rs13459181_A	rs13477202_A
0.00102804	4.53e-06	-4.59931	rs13483887_G	rs13477202_A
0.000498573	1.96e-06	-4.77266	rs13483888_A	rs13477202_A
2.54e-05	6.09e-08	-5.43884	rs13483890_A	rs13477202_A
2.6e-05	6.25e-08	-5.43421	rs13483891_C	rs13477202_A
0.000226078	7.83e-07	-4.95683	gnfX.080.189_A	rs13477202_A
0.000181968	6.08e-07	-5.0064	rs13483894_G	rs13477202_A
0.00813253	4.98e-05	-4.0664	gnfX.080.729_A	rs13477202_A
0.000160149	5.25e-07	-5.0353	rs6182892_A	rs13477202_A
0.000403399	1.54e-06	-4.82252	rs13483898_G	rs13477202_A
0.00684853	4.08e-05	-4.1133	rs3672400_G	rs13477202_A
0.0043866	2.43e-05	-4.23247	CEL.X_89752158_C	rs13477202_A
0.000546421	2.18e-06	-4.75099	rs13483899_C	rs13477202_A
0.00690459	4.11e-05	-4.11111	rs13483900_G	rs13477202_A
0.0148142	0.000100692	-3.8976	rs3680829_T	rs13477202_A
0.0121759	7.99e-05	-3.95374	rs13483902_G	rs13477202_A
0.00271524	1.39e-05	-4.35706	CEL.X_91053089_G	rs13477202_A
0.00955052	6.01e-05	-4.02204	CEL.X_91222960_A	rs13477202_A
0.045558	0.000390228	-3.55327	CEL.X_91399771_A	rs13477202_A
0.000161711	5.31e-07	-5.03311	gnfX.084.157_A	rs13477202_A
0.00903303	5.63e-05	-4.03753	rs13483909_A	rs13477202_A
0.0234838	0.000174095	-3.76175	rs13483910_A	rs13477202_A
0.0179034	0.000126041	-3.8424	rs4232594_G	rs13477202_A
0.00814442	4.99e-05	-4.06601	gnfX.084.751_A	rs13477202_A
0.00678405	4.03e-05	-4.11593	CEL.X_92542075_A	rs13477202_A
0.000281209	1.01e-06	-4.90661	gnfX.086.039_G	rs13477202_A
0.000210901	7.22e-07	-4.97291	CEL.X_93828383_A	rs13477202_A
0.000861448	3.7e-06	-4.64218	CEL.X_94143306_C	rs13477202_A
4.46e-05	1.18e-07	-5.31814	rs13483921_G	rs13477202_A
4.91e-05	1.32e-07	-5.29724	gnfX.088.335_G	rs13477202_A
0.000103864	3.17e-07	-5.13235	rs13483926_G	rs13477202_A
0.00435696	2.41e-05	-4.23426	rs13483929_G	rs13477202_A
0.000126227	3.98e-07	-5.08884	CEL.X_106858553_C	rs13477202_A
0.0235993	0.000175103	-3.7603	CEL.X_108186660_G	rs13477202_A
0.000120045	3.75e-07	-5.09997	rs6221690_A	rs13477202_A
0.00664234	3.93e-05	-4.12171	rs13483994_C	rs13477202_A
0.000448399	1.74e-06	-4.79775	gnfX.111.315_C	rs13477202_A
0.00305804	1.6e-05	-4.32641	CEL.X_121796581_G	rs13477202_A
0.0156281	0.000107245	-3.88217	rs13483997_T	rs13477202_A
0.000562786	2.26e-06	-4.74399	rs13483999_C	rs13477202_A
0.000765617	3.22e-06	-4.67058	rs13484000_G	rs13477202_A
0.00681337	4.05e-05	-4.11475	rs13484001_T	rs13477202_A
0.00681495	4.05e-05	-4.11468	rs13484003_G	rs13477202_A
0.0303591	0.000237238	-3.68304	rs13484004_A	rs13477202_A
0.0165597	0.000114826	-3.86539	gnfX.113.872_T	rs13477202_A
0.00264601	1.35e-05	-4.36358	rs13484006_C	rs13477202_A
4.7e-06	8.36e-09	-5.7884	rs13484007_G	rs13477202_A
0.000174112	5.78e-07	-5.0164	CEL.X_124532966_G	rs13477202_A
0.000108884	3.35e-07	-5.12178	gnfX.114.823_G	rs13477202_A
1.18e-05	2.47e-08	-5.60005	rs3702256_G	rs13477202_A
5.56e-06	1.02e-08	-5.7543	rs13484013_G	rs13477202_A
0.000196994	6.67e-07	-4.98831	CEL.X_125736335_T	rs13477202_A
1.31e-05	2.78e-08	-5.57903	rs13484015_G	rs13477202_A
1.54e-05	3.39e-08	-5.54424	rs3697198_C	rs13477202_A
0.0497355	0.000434952	-3.52443	rs13484031_G	rs13477202_A
0.0433551	0.000367136	-3.56939	rs13484034_A	rs13477202_A
4.52e-08	3.55e-11	-6.66317	gnfX.141.820_C	rs13477202_A
0.00932638	5.84e-05	-4.02863	gnfX.148.995_G	rs13477202_A
2.67e-06	4.27e-09	-5.90226	rs13484113_G	rs13477202_A
0.0431802	0.000365311	-3.57071	rs13479842_G	rs3718054_C
0.0389916	0.000321924	-3.60392	rs13479844_A	rs3718054_C
0.0177281	0.000124566	3.84531	rs3676087_G	rs3718054_C
0.0457333	0.000392112	3.55199	rs6400838_C	rs3718054_C
0.0457333	0.000392112	3.55199	rs6201446_G	rs3718054_C
0.0130357	8.66e-05	-3.93429	rs3708779_G	rs3718054_C
0.0226562	0.000166741	-3.77262	rs13483712_G	rs3718054_C
0.0438078	0.000371853	-3.56603	rs13483818_A	rs3718054_C
0.0173809	0.000121663	-3.85113	rs13483834_G	rs3718054_C
0.0383223	0.000315161	-3.60948	CEL.X_68179178_G	rs3718054_C
0.00971096	6.13e-05	-4.0174	rs13483844_G	rs3718054_C
0.0264564	0.000200982	-3.7254	rs13483921_G	rs3718054_C
0.0435836	0.000369514	-3.56769	rs13484007_G	rs3718054_C
0.0069334	4.13e-05	-4.10998	gnfX.141.820_C	rs3718054_C
0.0150205	0.000102347	-3.89361	rs13484113_G	rs3718054_C
0.0366251	0.000298194	-3.62391	rs13483821_G	rs13477204_G
0.0438481	0.000372281	-3.56572	rs3708779_G	rs13477207_A
0.0150626	0.000102687	-3.8928	rs13483712_G	rs13477207_A
0.013365	8.92e-05	-3.92711	rs13483921_G	rs13477207_A
0.0111153	7.18e-05	-3.97955	rs13484113_G	rs13477207_A
0.0132757	8.85e-05	-3.92904	rs6279696_G	rs3653769_G
0.0143023	9.66e-05	-3.90766	rs13479410_G	rs3653769_G
0.000364203	1.36e-06	-4.8465	rs13483813_C	rs3653769_G
0.00940551	5.9e-05	-4.02627	rs13483815_G	rs3653769_G
0.0257493	0.000194486	-3.73375	rs3157124_G	rs3653769_G
0.0122507	8.05e-05	-3.95204	rs13483818_A	rs3653769_G
0.0234838	0.000174092	-3.76176	rs13483821_G	rs3653769_G
0.0181173	0.000127851	-3.83887	CEL.X_67980997_C	rs3653769_G
0.0118022	7.7e-05	-3.9626	CEL.X_68306415_C	rs3653769_G
0.0263575	0.000200074	-3.72655	CEL.X_68645226_G	rs3653769_G
0.0117327	7.65e-05	-3.96426	rs13483844_G	rs3653769_G
0.031732	0.000250299	-3.66926	rs13483849_C	rs3653769_G
0.0225871	0.000166133	-3.77354	CEL.X_72068607_G	rs3653769_G
0.0310059	0.000243395	-3.67645	gnfX.068.981_G	rs3653769_G
0.00062998	2.57e-06	-4.71728	CEL.X_72697823_C	rs3653769_G
6.86e-05	1.95e-07	-5.22439	CEL.X_72875547_C	rs3653769_G
5.67e-05	1.56e-07	-5.26598	CEL.X_72954447_T	rs3653769_G
0.0462288	0.00039741	-3.54843	CEL.X_73027245_G	rs3653769_G
0.00229887	1.15e-05	-4.39949	gnfX.070.167_C	rs3653769_G
0.000828298	3.53e-06	-4.65165	rs13483858_G	rs3653769_G
0.0290299	0.000224808	-3.69683	CEL.X_74073918_G	rs3653769_G
0.00737068	4.44e-05	-4.09331	CEL.X_74272691_G	rs3653769_G
0.0189332	0.00013465	-3.82602	rs13483862_G	rs3653769_G
0.000762172	3.21e-06	-4.67167	rs13483863_G	rs3653769_G
0.00144269	6.71e-06	-4.51609	CEL.X_74985293_G	rs3653769_G
0.000606257	2.46e-06	-4.72635	CEL.X_75125049_T	rs3653769_G
0.0014985	7.01e-06	-4.50665	rs13483864_G	rs3653769_G
0.00126679	5.77e-06	-4.54819	rs3675552_C	rs3653769_G
0.0156243	0.000107212	-3.88224	rs13483870_G	rs3653769_G
0.0268708	0.00020481	-3.72061	rs3725966_G	rs3653769_G
0.022503	0.000165402	-3.77464	CEL.X_77349091_G	rs3653769_G
0.00246114	1.24e-05	-4.38218	rs13483873_G	rs3653769_G
0.0401195	0.00033337	-3.59477	CEL.X_77937676_G	rs3653769_G
0.00460641	2.57e-05	-4.21957	rs3696812_G	rs3653769_G
0.0366226	0.000298166	-3.62394	gnfX.080.729_A	rs3653769_G
0.0478018	0.000414177	-3.53746	rs3672400_G	rs3653769_G
0.044987	0.000384189	-3.5574	rs13483899_C	rs3653769_G
0.0226883	0.000167015	-3.7722	CEL.X_91053089_G	rs3653769_G
0.029262	0.000226952	-3.6944	rs13479842_G	rs3726567_A
0.0261554	0.000198188	-3.72896	rs13479844_A	rs3726567_A
1.17e-05	2.45e-08	-5.60171	rs13483712_G	rs3726567_A
3.09e-05	7.68e-08	-5.39674	CEL.X_8004370_G	rs3726567_A
6.03e-06	1.12e-08	-5.73745	CEL.X_8185552_G	rs3726567_A
9.42e-06	1.9e-08	-5.64649	CEL.X_8334947_G	rs3726567_A
1.09e-06	1.49e-09	-6.07697	CEL.X_8498891_G	rs3726567_A
8.37e-06	1.65e-08	-5.67068	rs13483716_T	rs3726567_A
3.82e-09	2.01e-12	-7.08338	CEL.X_9031623_A	rs3726567_A
0.000999456	4.39e-06	-4.60615	rs13483724_C	rs3726567_A
0.000679278	2.81e-06	-4.69931	gnfX.023.543_G	rs3726567_A
0.00638575	3.76e-05	-4.1323	gnfX.026.801_T	rs3726567_A
0.000445475	1.72e-06	-4.79928	rs13483731_G	rs3726567_A
0.00623778	3.65e-05	-4.13862	rs13483736_C	rs3726567_A
0.000150672	4.89e-07	-5.04903	CEL.X_39961894_A	rs3726567_A
0.00307366	1.61e-05	-4.32506	rs13483737_G	rs3726567_A
0.000170006	5.62e-07	-5.02177	rs13483738_G	rs3726567_A
0.00151792	7.11e-06	-4.50348	rs13483739_G	rs3726567_A
8.64e-05	2.56e-07	-5.17319	rs13483745_G	rs3726567_A
0.0377285	0.000309195	-3.61447	rs13483748_G	rs3726567_A
0.000731792	3.06e-06	-4.68137	CEL.X_44311522_A	rs3726567_A
2.24e-05	5.25e-08	-5.4656	rs6411410_G	rs3726567_A
0.00236959	1.19e-05	-4.3918	rs13483753_A	rs3726567_A
0.00467644	2.61e-05	-4.2156	rs13483756_A	rs3726567_A
0.00684785	4.07e-05	-4.11333	rs13483757_A	rs3726567_A
0.000534813	2.13e-06	-4.75606	gnfX.037.760_A	rs3726567_A
0.00578723	3.35e-05	-4.15877	rs13483763_G	rs3726567_A
0.0274957	0.000210582	-3.71353	rs13483765_C	rs3726567_A
0.00295776	1.54e-05	-4.33501	rs13483770_G	rs3726567_A
0.000382188	1.44e-06	-4.83515	rs13483778_G	rs3726567_A
0.0136914	9.18e-05	-3.92018	rs13483781_G	rs3726567_A
0.0071801	4.31e-05	-4.10047	rs13483783_G	rs3726567_A
0.0014303	6.64e-06	-4.51822	rs13483785_A	rs3726567_A
0.000230711	8.02e-07	-4.95222	rs13483786_C	rs3726567_A
1.82e-05	4.12e-08	-5.50943	rs13483788_A	rs3726567_A
0.0250515	0.000188188	-3.74209	rs3695410_A	rs3726567_A
0.0385955	0.000317899	-3.60722	gnfX.049.002_C	rs3726567_A
0.0224588	0.000165027	-3.77521	rs6317266_A	rs3726567_A
0.0124601	8.21e-05	-3.94718	gnfX.049.663_T	rs3726567_A
0.0174528	0.000122265	-3.84992	gnfX.049.915_T	rs3726567_A
0.00695816	4.15e-05	-4.10902	CEL.X_58276862_A	rs3726567_A
0.00203878	1e-05	-4.4298	CEL.X_58802359_C	rs3726567_A
0.00765046	4.64e-05	-4.08314	CEL.X_58879026_A	rs3726567_A
0.00261502	1.33e-05	-4.36662	CEL.X_59174140_A	rs3726567_A
0.00112439	5.03e-06	-4.5775	CEL.X_59346618_A	rs3726567_A
0.00882399	5.47e-05	-4.04406	CEL.X_59515625_C	rs3726567_A
0.0412316	0.000344795	-3.58593	CEL.X_60181392_A	rs3726567_A
0.0196784	0.000140958	-3.81464	rs13483808_A	rs3726567_A
0.00057328	2.31e-06	-4.7396	rs13483813_C	rs3726567_A
0.00104622	4.62e-06	-4.59509	rs13483814_A	rs3726567_A
2.03e-05	4.67e-08	-5.48696	rs13483815_G	rs3726567_A
0.00124636	5.66e-06	-4.55217	rs3157124_G	rs3726567_A
0.000345951	1.29e-06	-4.85841	rs13483818_A	rs3726567_A
0.000874304	3.76e-06	-4.63862	rs13483821_G	rs3726567_A
0.00237134	1.19e-05	-4.39161	rs13483822_G	rs3726567_A
0.0118274	7.72e-05	-3.96197	rs13483823_A	rs3726567_A
0.000482481	1.89e-06	-4.7805	rs13483824_A	rs3726567_A
0.0329138	0.000261697	-3.65777	rs13483825_A	rs3726567_A
5.35e-05	1.46e-07	-5.27879	CEL.X_65891570_G	rs3726567_A
0.000974227	4.26e-06	-4.61235	CEL.X_66015326_G	rs3726567_A
0.000163806	5.39e-07	-5.03019	rs13483834_G	rs3726567_A
0.000135192	4.31e-07	-5.07344	CEL.X_67980997_C	rs3726567_A
6.84e-05	1.94e-07	-5.22521	CEL.X_68179178_G	rs3726567_A
0.0284815	0.000219697	-3.70271	CEL.X_68306415_C	rs3726567_A
0.00017641	5.87e-07	-5.01346	CEL.X_68645226_G	rs3726567_A
0.000268713	9.57e-07	-4.91716	rs13483838_G	rs3726567_A
8.95e-08	7.82e-11	-6.54315	rs13483844_G	rs3726567_A
0.0128375	8.51e-05	-3.93863	CEL.X_71104123_G	rs3726567_A
0.000507475	2e-06	-4.76851	CEL.X_71438949_G	rs3726567_A
0.00435305	2.41e-05	-4.23449	rs13483849_C	rs3726567_A
0.000156305	5.1e-07	-5.04076	CEL.X_72068607_G	rs3726567_A
0.000859425	3.69e-06	-4.64275	gnfX.068.981_G	rs3726567_A
0.00185359	8.96e-06	-4.45369	CEL.X_72627341_G	rs3726567_A
5.09e-05	1.38e-07	-5.28941	CEL.X_72697823_C	rs3726567_A
0.00120434	5.44e-06	-4.56064	CEL.X_72875547_C	rs3726567_A
6.8e-11	1.83e-14	-7.72569	CEL.X_72954447_T	rs3726567_A
0.000186253	6.25e-07	-5.00108	CEL.X_73027245_G	rs3726567_A
0.000701006	2.91e-06	-4.69171	gnfX.070.167_C	rs3726567_A
3.65e-05	9.33e-08	-5.36116	rs13483858_G	rs3726567_A
0.000120819	3.78e-07	-5.09856	CEL.X_74073918_G	rs3726567_A
0.00296021	1.54e-05	-4.3348	CEL.X_74272691_G	rs3726567_A
0.00245273	1.24e-05	-4.38306	rs13483862_G	rs3726567_A
8.52e-06	1.69e-08	-5.66721	rs13483863_G	rs3726567_A
0.000326465	1.2e-06	-4.87196	CEL.X_74985293_G	rs3726567_A
2.94e-05	7.25e-08	-5.40735	CEL.X_75125049_T	rs3726567_A
1.06e-05	2.17e-08	-5.62258	rs13483864_G	rs3726567_A
0.0302545	0.00023625	-3.68411	rs13483868_G	rs3726567_A
0.00448773	2.49e-05	-4.22646	rs13483869_G	rs3726567_A
0.00145691	6.78e-06	-4.51366	rs3675552_C	rs3726567_A
0.00637808	3.75e-05	-4.13265	rs13483870_G	rs3726567_A
0.00636115	3.74e-05	-4.13338	rs3725966_G	rs3726567_A
0.000158243	5.17e-07	-5.03797	CEL.X_77349091_G	rs3726567_A
0.00731814	4.4e-05	-4.09525	rs13483873_G	rs3726567_A
0.00161397	7.64e-06	-4.4882	CEL.X_77780392_G	rs3726567_A
0.00133338	6.12e-06	-4.53555	rs3696812_G	rs3726567_A
0.0068522	4.08e-05	-4.11317	rs13483877_G	rs3726567_A
0.0266589	0.000202841	-3.72306	rs13483884_G	rs3726567_A
0.0166543	0.000115623	-3.86369	rs13483885_G	rs3726567_A
0.00262884	1.34e-05	-4.36525	rs13483891_C	rs3726567_A
0.00369875	1.99e-05	-4.27695	gnfX.080.189_A	rs3726567_A
1.22e-05	2.57e-08	-5.59293	rs13483894_G	rs3726567_A
0.000392291	1.49e-06	-4.82907	gnfX.080.729_A	rs3726567_A
0.000336038	1.24e-06	-4.8652	rs6182892_A	rs3726567_A
0.00705336	4.22e-05	-4.10535	rs13483898_G	rs3726567_A
0.00148596	6.94e-06	-4.50874	rs3672400_G	rs3726567_A
0.00055021	2.2e-06	-4.74939	CEL.X_89752158_C	rs3726567_A
0.0010148	4.47e-06	-4.60248	rs13483899_C	rs3726567_A
0.0017349	8.3e-06	-4.47027	rs13483900_G	rs3726567_A
0.000258884	9.17e-07	-4.92576	rs3680829_T	rs3726567_A
0.00597791	3.48e-05	-4.15006	rs13483902_G	rs3726567_A
0.000518818	2.06e-06	-4.7633	CEL.X_91053089_G	rs3726567_A
0.00203353	9.97e-06	-4.43045	CEL.X_91399771_A	rs3726567_A
2.36e-06	3.7e-09	-5.92653	gnfX.084.157_A	rs3726567_A
0.00340732	1.81e-05	-4.29841	rs13483909_A	rs3726567_A
0.00393835	2.14e-05	-4.26063	rs13483910_A	rs3726567_A
0.00164913	7.83e-06	-4.48288	rs4232594_G	rs3726567_A
0.0139197	9.36e-05	-3.91544	rs3714964_G	rs3726567_A
0.00250454	1.27e-05	-4.37767	gnfX.084.751_A	rs3726567_A
0.0016373	7.76e-06	-4.48467	CEL.X_92542075_A	rs3726567_A
0.00726975	4.37e-05	-4.0971	gnfX.086.039_G	rs3726567_A
4.08e-05	1.06e-07	-5.33729	CEL.X_94143306_C	rs3726567_A
1.93e-05	4.41e-08	-5.49724	rs13483921_G	rs3726567_A
0.0298026	0.000232022	-3.68874	gnfX.088.335_G	rs3726567_A
0.0238355	0.000177205	-3.75729	rs13483926_G	rs3726567_A
0.0110989	7.16e-05	-3.97998	rs13483927_A	rs3726567_A
0.00167177	7.95e-06	-4.47943	rs13483929_G	rs3726567_A
0.00230578	1.15e-05	-4.39876	CEL.X_106858553_C	rs3726567_A
0.010571	6.77e-05	-3.99363	rs13483994_C	rs3726567_A
0.0329077	0.000261638	-3.65783	gnfX.111.315_C	rs3726567_A
0.0319484	0.000252378	-3.66712	CEL.X_121578417_G	rs3726567_A
0.00647013	3.81e-05	-4.12875	CEL.X_121796581_G	rs3726567_A
0.000432215	1.66e-06	-4.80644	rs13483997_T	rs3726567_A
0.0221708	0.000162497	-3.77909	rs13484003_G	rs3726567_A
0.000682222	2.82e-06	-4.69827	rs13484004_A	rs3726567_A
0.00647277	3.82e-05	-4.12864	gnfX.113.872_T	rs3726567_A
0.00461647	2.58e-05	-4.21901	rs13484006_C	rs3726567_A
1.74e-06	2.57e-09	-5.98711	rs13484007_G	rs3726567_A
7.69e-06	1.5e-08	-5.68802	CEL.X_124532966_G	rs3726567_A
3.35e-07	3.7e-10	-6.3014	gnfX.114.823_G	rs3726567_A
6.01e-07	7.35e-10	-6.1916	rs3702256_G	rs3726567_A
1.92e-06	2.9e-09	-5.96696	rs13484013_G	rs3726567_A
5.91e-07	7.21e-10	-6.19476	CEL.X_125736335_T	rs3726567_A
8.92e-07	1.17e-09	-6.11619	rs13484015_G	rs3726567_A
1.97e-07	1.98e-10	-6.39938	rs3697198_C	rs3726567_A
0.000481584	1.89e-06	-4.78095	gnfX.141.820_C	rs3726567_A
0.00218943	1.09e-05	-4.41183	gnfX.148.995_G	rs3726567_A
0.000117372	3.65e-07	-5.10508	rs13484113_G	rs3726567_A
0.0287275	0.000221991	-3.70006	rs13477978_G	rs3715352_G
0.0288849	0.000223461	-3.69837	rs13477978_G	rs13477215_G
0.0300643	0.000234482	-3.68604	rs13477978_G	rs13477217_G
0.0467058	0.000402467	-3.54508	rs6242879_C	rs3720421_G
0.0458297	0.000393119	-3.55131	rs6168670_G	rs3720421_G
0.0467058	0.000402467	-3.54508	rs3681370_A	rs3720421_G
0.0467058	0.000402467	-3.54508	rs3695107_A	rs3720421_G
0.0451119	0.000385486	-3.55651	rs3711987_C	rs3720421_G
0.0440807	0.000374679	-3.56403	rs6242879_C	rs3677276_G
0.0444589	0.000378627	-3.56126	rs6168670_G	rs3677276_G
0.0440807	0.000374679	-3.56403	rs3681370_A	rs3677276_G
0.049043	0.000427515	-3.52902	rs3722869_A	rs3677276_G
0.0440807	0.000374679	-3.56403	rs3695107_A	rs3677276_G
0.0307119	0.000240605	-3.67942	rs3718784_G	rs3677276_G
0.033452	0.000267005	-3.65258	rs6155573_T	rs3677276_G
0.0404577	0.000336811	-3.59208	mCV24736382_G	rs3677276_G
0.0424638	0.000357766	-3.57621	rs13483683_G	rs3677276_G
0.0262648	0.000199202	-3.72766	rs3718784_G	rs3683507_C
0.038643	0.00031837	-3.60683	rs6155573_T	rs3683507_C
0.046097	0.000395991	-3.54938	mCV24736382_G	rs3683507_C
0.0485743	0.000422546	-3.53214	rs13483683_G	rs3683507_C
0.0262648	0.000199202	-3.72766	rs3718784_G	rs3686804_G
0.038643	0.00031837	-3.60683	rs6155573_T	rs3686804_G
0.046097	0.000395991	-3.54938	mCV24736382_G	rs3686804_G
0.0485743	0.000422546	-3.53214	rs13483683_G	rs3686804_G
0.0289805	0.000224339	-3.69737	rs13479842_G	rs13459168_G
0.0259006	0.000195878	-3.73194	rs13479844_A	rs13459168_G
1.22e-05	2.57e-08	-5.59287	rs13483712_G	rs13459168_G
3.17e-05	7.9e-08	-5.39161	CEL.X_8004370_G	rs13459168_G
6.26e-06	1.17e-08	-5.72991	CEL.X_8185552_G	rs13459168_G
9.74e-06	1.97e-08	-5.6396	CEL.X_8334947_G	rs13459168_G
1.33e-06	1.88e-09	-6.03837	CEL.X_8498891_G	rs13459168_G
1.02e-05	2.09e-08	-5.62935	rs13483716_T	rs13459168_G
3.9e-09	2.05e-12	-7.08026	CEL.X_9031623_A	rs13459168_G
0.000936803	4.07e-06	-4.62186	rs13483724_C	rs13459168_G
0.000637172	2.61e-06	-4.71461	gnfX.023.543_G	rs13459168_G
0.00608566	3.55e-05	-4.14528	gnfX.026.801_T	rs13459168_G
0.000465508	1.81e-06	-4.78901	rs13483731_G	rs13459168_G
0.00637793	3.75e-05	-4.13266	rs13483736_C	rs13459168_G
0.000155995	5.09e-07	-5.04121	CEL.X_39961894_A	rs13459168_G
0.00290819	1.51e-05	-4.33941	rs13483737_G	rs13459168_G
0.000174214	5.78e-07	-5.01626	rs13483738_G	rs13459168_G
0.00156165	7.35e-06	-4.49641	rs13483739_G	rs13459168_G
8.15e-05	2.39e-07	-5.1863	rs13483745_G	rs13459168_G
0.0361138	0.000293118	-3.62838	rs13483748_G	rs13459168_G
0.000674947	2.79e-06	-4.70085	CEL.X_44311522_A	rs13459168_G
2.34e-05	5.54e-08	-5.45612	rs6411410_G	rs13459168_G
0.0022122	1.1e-05	-4.40924	rs13483753_A	rs13459168_G
0.00484677	2.72e-05	-4.20618	rs13483756_A	rs13459168_G
0.00715408	4.29e-05	-4.10149	rs13483757_A	rs13459168_G
0.000501084	1.98e-06	-4.77149	gnfX.037.760_A	rs13459168_G
0.00587739	3.41e-05	-4.15462	rs13483763_G	rs13459168_G
0.0276211	0.00021173	-3.71214	rs13483765_C	rs13459168_G
0.00282467	1.46e-05	-4.34694	rs13483770_G	rs13459168_G
0.000396251	1.5e-06	-4.82671	rs13483778_G	rs13459168_G
0.014107	9.51e-05	-3.91163	rs13483781_G	rs13459168_G
0.0072867	4.38e-05	-4.09645	rs13483783_G	rs13459168_G
0.00135268	6.22e-06	-4.532	rs13483785_A	rs13459168_G
0.000217796	7.5e-07	-4.96553	rs13483786_C	rs13459168_G
1.96e-05	4.5e-08	-5.49334	rs13483788_A	rs13459168_G
0.02579	0.000194855	-3.73327	rs3695410_A	rs13459168_G
0.0400353	0.000332462	-3.59549	gnfX.049.002_C	rs13459168_G
0.0253836	0.000191209	-3.73806	rs6317266_A	rs13459168_G
0.0127347	8.43e-05	-3.94093	gnfX.049.663_T	rs13459168_G
0.0180008	0.000126879	-3.84076	gnfX.049.915_T	rs13459168_G
0.00722865	4.34e-05	-4.09864	CEL.X_58276862_A	rs13459168_G
0.00210639	1.04e-05	-4.42162	CEL.X_58802359_C	rs13459168_G
0.00789795	4.81e-05	-4.07444	CEL.X_58879026_A	rs13459168_G
0.00272316	1.4e-05	-4.35633	CEL.X_59174140_A	rs13459168_G
0.00116806	5.25e-06	-4.56814	CEL.X_59346618_A	rs13459168_G
0.00912174	5.69e-05	-4.03485	CEL.X_59515625_C	rs13459168_G
0.0424243	0.000357349	-3.57652	CEL.X_60181392_A	rs13459168_G
0.0223032	0.00016365	-3.77732	rs13483808_A	rs13459168_G
0.000540366	2.16e-06	-4.75366	rs13483813_C	rs13459168_G
0.000992424	4.35e-06	-4.60785	rs13483814_A	rs13459168_G
1.88e-05	4.26e-08	-5.50313	rs13483815_G	rs13459168_G
0.00117592	5.29e-06	-4.56651	rs3157124_G	rs13459168_G
0.000321844	1.18e-06	-4.8753	rs13483818_A	rs13459168_G
0.000830373	3.54e-06	-4.65104	rs13483821_G	rs13459168_G
0.00267839	1.37e-05	-4.36051	rs13483822_G	rs13459168_G
0.0120321	7.88e-05	-3.95711	rs13483823_A	rs13459168_G
0.000482575	1.89e-06	-4.78045	rs13483824_A	rs13459168_G
0.036197	0.000293929	-3.62766	rs13483825_A	rs13459168_G
5.49e-05	1.5e-07	-5.27287	CEL.X_65891570_G	rs13459168_G
0.00102223	4.5e-06	-4.60065	CEL.X_66015326_G	rs13459168_G
0.000187903	6.32e-07	-4.99906	rs13483834_G	rs13459168_G
0.000154241	5.02e-07	-5.04371	CEL.X_67980997_C	rs13459168_G
7.11e-05	2.03e-07	-5.21648	CEL.X_68179178_G	rs13459168_G
0.0289956	0.000224485	-3.6972	CEL.X_68306415_C	rs13459168_G
0.000205414	7e-07	-4.97886	CEL.X_68645226_G	rs13459168_G
0.000310473	1.13e-06	-4.88368	rs13483838_G	rs13459168_G
9.27e-08	8.16e-11	-6.53667	rs13483844_G	rs13459168_G
0.013144	8.75e-05	-3.9319	CEL.X_71104123_G	rs13459168_G
0.000524396	2.08e-06	-4.76072	CEL.X_71438949_G	rs13459168_G
0.00444302	2.46e-05	-4.22908	rs13483849_C	rs13459168_G
0.000160057	5.24e-07	-5.03542	CEL.X_72068607_G	rs13459168_G
0.000874739	3.76e-06	-4.6385	gnfX.068.981_G	rs13459168_G
0.00211701	1.04e-05	-4.42035	CEL.X_72627341_G	rs13459168_G
5.8e-05	1.6e-07	-5.26107	CEL.X_72697823_C	rs13459168_G
0.00135996	6.26e-06	-4.53064	CEL.X_72875547_C	rs13459168_G
7.06e-11	1.91e-14	-7.71977	CEL.X_72954447_T	rs13459168_G
0.000213455	7.32e-07	-4.97011	CEL.X_73027245_G	rs13459168_G
0.000718943	3e-06	-4.68555	gnfX.070.167_C	rs13459168_G
4.12e-05	1.08e-07	-5.33502	rs13483858_G	rs13459168_G
0.000138127	4.42e-07	-5.06857	CEL.X_74073918_G	rs13459168_G
0.00334157	1.77e-05	-4.30343	CEL.X_74272691_G	rs13459168_G
0.00277092	1.43e-05	-4.35185	rs13483862_G	rs13459168_G
8.71e-06	1.73e-08	-5.66249	rs13483863_G	rs13459168_G
0.000368623	1.38e-06	-4.84367	CEL.X_74985293_G	rs13459168_G
3.07e-05	7.61e-08	-5.39852	CEL.X_75125049_T	rs13459168_G
1.08e-05	2.23e-08	-5.6184	rs13483864_G	rs13459168_G
0.0305958	0.0002395	-3.6806	rs13483868_G	rs13459168_G
0.00503962	2.85e-05	-4.19587	rs13483869_G	rs13459168_G
0.0015046	7.04e-06	-4.50563	rs3675552_C	rs13459168_G
0.00653552	3.86e-05	-4.12605	rs13483870_G	rs13459168_G
0.0070612	4.22e-05	-4.10506	rs3725966_G	rs13459168_G
0.00016032	5.25e-07	-5.03506	CEL.X_77349091_G	rs13459168_G
0.00806205	4.93e-05	-4.06879	rs13483873_G	rs13459168_G
0.00163113	7.73e-06	-4.4856	CEL.X_77780392_G	rs13459168_G
0.00149946	7.01e-06	-4.50649	rs3696812_G	rs13459168_G
0.00761615	4.61e-05	-4.08435	rs13483877_G	rs13459168_G
0.0250407	0.000188088	-3.74222	rs13483884_G	rs13459168_G
0.0156156	0.000107141	-3.88241	rs13483885_G	rs13459168_G
0.00242404	1.22e-05	-4.38599	rs13483891_C	rs13459168_G
0.00346056	1.84e-05	-4.29437	gnfX.080.189_A	rs13459168_G
1.26e-05	2.68e-08	-5.58554	rs13483894_G	rs13459168_G
0.000399909	1.52e-06	-4.82456	gnfX.080.729_A	rs13459168_G
0.000348121	1.29e-06	-4.85698	rs6182892_A	rs13459168_G
0.00728004	4.38e-05	-4.0967	rs13483898_G	rs13459168_G
0.00152267	7.14e-06	-4.50271	rs3672400_G	rs13459168_G
0.000569118	2.29e-06	-4.74132	CEL.X_89752158_C	rs13459168_G
0.00104787	4.63e-06	-4.59469	rs13483899_C	rs13459168_G
0.00179166	8.61e-06	-4.46221	rs13483900_G	rs13459168_G
0.000264798	9.41e-07	-4.92056	rs3680829_T	rs13459168_G
0.00615739	3.6e-05	-4.14212	rs13483902_G	rs13459168_G
0.000482635	1.89e-06	-4.78042	CEL.X_91053089_G	rs13459168_G
0.0499759	0.000437539	-3.52284	CEL.X_91222960_A	rs13459168_G
0.00189635	9.2e-06	-4.44791	CEL.X_91399771_A	rs13459168_G
2.16e-06	3.34e-09	-5.94371	gnfX.084.157_A	rs13459168_G
0.00318226	1.67e-05	-4.31607	rs13483909_A	rs13459168_G
0.00369581	1.99e-05	-4.27717	rs13483910_A	rs13459168_G
0.00154879	7.28e-06	-4.49847	rs4232594_G	rs13459168_G
0.0131213	8.73e-05	-3.9324	rs3714964_G	rs13459168_G
0.00234502	1.17e-05	-4.39449	gnfX.084.751_A	rs13459168_G
0.00153693	7.21e-06	-4.50039	CEL.X_92542075_A	rs13459168_G
0.00681429	4.05e-05	-4.11471	gnfX.086.039_G	rs13459168_G
3.67e-05	9.4e-08	-5.35983	CEL.X_94143306_C	rs13459168_G
1.76e-05	3.96e-08	-5.51651	rs13483921_G	rs13459168_G
0.0281651	0.000216761	-3.70615	gnfX.088.335_G	rs13459168_G
0.0228159	0.000168152	-3.7705	rs13483926_G	rs13459168_G
0.0105274	6.74e-05	-3.99477	rs13483927_A	rs13459168_G
0.00156401	7.36e-06	-4.49603	rs13483929_G	rs13459168_G
0.00219191	1.09e-05	-4.41156	CEL.X_106858553_C	rs13459168_G
0.0108942	7.01e-05	-3.98524	rs13483994_C	rs13459168_G
0.0337946	0.000270372	-3.64934	gnfX.111.315_C	rs13459168_G
0.0329266	0.000261822	-3.65765	CEL.X_121578417_G	rs13459168_G
0.00666596	3.95e-05	-4.12073	CEL.X_121796581_G	rs13459168_G
0.000406859	1.55e-06	-4.82052	rs13483997_T	rs13459168_G
0.022222	0.000162945	-3.7784	rs13484003_G	rs13459168_G
0.000682526	2.82e-06	-4.69816	rs13484004_A	rs13459168_G
0.00742585	4.48e-05	-4.09127	gnfX.113.872_T	rs13459168_G
0.00459618	2.56e-05	-4.22017	rs13484006_C	rs13459168_G
1.83e-06	2.74e-09	-5.97654	rs13484007_G	rs13459168_G
7.99e-06	1.56e-08	-5.68035	CEL.X_124532966_G	rs13459168_G
4.03e-07	4.6e-10	-6.26647	gnfX.114.823_G	rs13459168_G
6.37e-07	7.87e-10	-6.18061	rs3702256_G	rs13459168_G
2.03e-06	3.09e-09	-5.95629	rs13484013_G	rs13459168_G
6.19e-07	7.61e-10	-6.18601	CEL.X_125736335_T	rs13459168_G
9.35e-07	1.24e-09	-6.10707	rs13484015_G	rs13459168_G
2.14e-07	2.18e-10	-6.38438	rs3697198_C	rs13459168_G
0.000450947	1.75e-06	-4.79641	gnfX.141.820_C	rs13459168_G
0.00209091	1.03e-05	-4.42345	gnfX.148.995_G	rs13459168_G
0.000108891	3.35e-07	-5.12177	rs13484113_G	rs13459168_G
0.0345667	0.000277841	-3.64228	rs13477978_G	rs13477218_G
0.023185	0.000171433	3.76564	rs13482572_T	rs13477220_G
0.0299683	0.000233576	-3.68703	rs13483808_A	rs13477220_G
0.020933	0.000151707	-3.79631	CEL.X_68645226_G	rs13477220_G
0.0189922	0.000135138	-3.82513	rs13483844_G	rs13477220_G
0.0397302	0.000329355	-3.59795	rs3662055_T	rs13477222_C
0.0430613	0.00036403	-3.57164	rs4138803_T	rs13477222_C
0.0408706	0.000341117	-3.58874	rs13478344_A	rs13477222_C
0.0408706	0.000341117	-3.58874	rs3658150_G	rs13477222_C
0.0408706	0.000341117	-3.58874	rs3722733_G	rs13477222_C
0.0444894	0.00037894	-3.56104	rs4171718_A	rs13477222_C
0.0383882	0.000315827	-3.60892	rs4171932_G	rs13477222_C
0.0383882	0.000315827	-3.60892	rs4172013_G	rs13477222_C
0.0355614	0.000287623	-3.6333	rs4172058_A	rs13477222_C
0.0404025	0.000336236	-3.59253	rs3023627_A	rs13477222_C
0.0246421	0.000184433	-3.74719	rs4173745_G	rs13477222_C
0.0206653	0.000149406	-3.80012	CEL.X_51185805_A	rs13477222_C
0.00298623	1.55e-05	-4.33256	rs13483778_G	rs13477222_C
0.0287363	0.000222071	-3.69996	rs13483781_G	rs13477222_C
0.000162175	5.32e-07	-5.03246	rs13483788_A	rs13477222_C
0.0444463	0.000378497	-3.56135	rs13483790_A	rs13477222_C
0.0173715	0.000121588	-3.85129	rs3695410_A	rs13477222_C
0.041219	0.000344673	-3.58602	gnfX.049.002_C	rs13477222_C
0.0167768	0.000116634	-3.86155	rs6317266_A	rs13477222_C
0.0433557	0.000367145	-3.56939	gnfX.049.663_T	rs13477222_C
0.0447698	0.000381908	-3.55897	CEL.X_58276862_A	rs13477222_C
0.0143648	9.71e-05	-3.90642	CEL.X_58879026_A	rs13477222_C
0.0290276	0.000224788	-3.69685	CEL.X_59030482_G	rs13477222_C
0.0121895	8e-05	-3.95344	CEL.X_59174140_A	rs13477222_C
0.0173451	0.000121368	-3.85174	CEL.X_59346618_A	rs13477222_C
0.0495126	0.000432559	-3.5259	CEL.X_59515625_C	rs13477222_C
0.0222652	0.00016331	-3.77784	CEL.X_60181392_A	rs13477222_C
0.016035	0.00011055	-3.87472	CEL.X_66015326_G	rs13477222_C
0.00696923	4.16e-05	-4.10859	rs13483834_G	rs13477222_C
0.0104396	6.67e-05	-3.99713	CEL.X_67980997_C	rs13477222_C
0.0185887	0.000131757	-3.83141	CEL.X_68179178_G	rs13477222_C
0.0106732	6.84e-05	-3.99091	CEL.X_68645226_G	rs13477222_C
0.000204347	6.96e-07	-4.98003	rs13483844_G	rs13477222_C
0.0312063	0.000245308	-3.67444	CEL.X_71438949_G	rs13477222_C
0.0196595	0.000140788	-3.81494	CEL.X_72068607_G	rs13477222_C
0.00599212	3.49e-05	-4.14943	CEL.X_72627341_G	rs13477222_C
0.000655466	2.69e-06	-4.70782	CEL.X_72954447_T	rs13477222_C
0.0300989	0.000234787	-3.6857	CEL.X_74073918_G	rs13477222_C
0.010742	6.9e-05	-3.98913	rs13483863_G	rs13477222_C
0.0013043	5.97e-06	-4.54095	CEL.X_77349091_G	rs13477222_C
0.00114847	5.15e-06	-4.57225	rs3696812_G	rs13477222_C
0.0169926	0.00011844	-3.85776	rs13483877_G	rs13477222_C
0.0174856	0.00012253	-3.84938	CEL.X_84364983_G	rs13477222_C
0.000976032	4.27e-06	-4.6119	CEL.X_84489847_C	rs13477222_C
0.0136387	9.14e-05	-3.92128	rs13483885_G	rs13477222_C
0.0163984	0.000113486	-3.86828	rs13483890_A	rs13477222_C
0.0396439	0.00032848	-3.59865	rs13483891_C	rs13477222_C
0.0409552	0.000341966	-3.58809	gnfX.080.189_A	rs13477222_C
0.038008	0.000312041	-3.61207	rs6182892_A	rs13477222_C
0.0120823	7.92e-05	-3.95596	rs3672400_G	rs13477222_C
0.0117246	7.64e-05	-3.96446	rs13483921_G	rs13477222_C
0.00262623	1.34e-05	-4.36552	CEL.X_106858553_C	rs13477222_C
0.00439046	2.43e-05	-4.23223	CEL.X_108186660_G	rs13477222_C
0.0287549	0.000222248	-3.69976	rs6205221_C	rs13477222_C
0.0292757	0.000227089	-3.69425	rs6387944_G	rs13477222_C
0.00258382	1.31e-05	-4.36971	rs13483992_A	rs13477222_C
0.00760141	4.6e-05	-4.08486	rs6221690_A	rs13477222_C
0.00269315	1.38e-05	-4.35913	rs13483994_C	rs13477222_C
0.000605575	2.46e-06	-4.72662	gnfX.111.315_C	rs13477222_C
0.000886534	3.82e-06	-4.63525	CEL.X_121578417_G	rs13477222_C
0.000287317	1.04e-06	-4.90162	CEL.X_121796581_G	rs13477222_C
0.0165793	0.000114992	-3.86504	rs13483997_T	rs13477222_C
0.0182938	0.000129313	-3.83605	rs13484003_G	rs13477222_C
0.00282232	1.46e-05	-4.34715	rs13484004_A	rs13477222_C
0.01319	8.78e-05	-3.93091	gnfX.113.872_T	rs13477222_C
0.00647287	3.82e-05	-4.12863	rs13484006_C	rs13477222_C
7.13e-05	2.04e-07	-5.21595	rs13484007_G	rs13477222_C
8.39e-05	2.47e-07	-5.17966	CEL.X_124532966_G	rs13477222_C
0.000324042	1.19e-06	-4.87369	gnfX.114.823_G	rs13477222_C
5.73e-05	1.58e-07	-5.26384	rs3702256_G	rs13477222_C
0.000103273	3.15e-07	-5.13366	rs13484013_G	rs13477222_C
2.93e-05	7.21e-08	-5.40832	CEL.X_125736335_T	rs13477222_C
4.08e-05	1.06e-07	-5.33698	rs13484015_G	rs13477222_C
0.0021581	1.07e-05	-4.41544	rs3697198_C	rs13477222_C
0.0254111	0.000191463	-3.73772	gnfX.141.820_C	rs13477222_C
0.01156	7.52e-05	-3.96842	gnfX.148.995_G	rs13477222_C
0.0376369	0.000308284	-3.61524	rs3669564_A	rs13477223_G
0.0473921	0.000409776	-3.5403	rs13483565_T	rs13477223_G
0.0444524	0.000378564	-3.5613	CEL.X_8334947_G	rs13477223_G
0.00960731	6.05e-05	-4.0204	rs13483788_A	rs13477223_G
0.0221529	0.000162343	-3.77933	rs13483834_G	rs13477223_G
0.0227555	0.000167618	-3.7713	CEL.X_68179178_G	rs13477223_G
0.019622	0.000140471	-3.8155	CEL.X_68645226_G	rs13477223_G
0.00435727	2.41e-05	-4.23424	rs13483844_G	rs13477223_G
0.0239045	0.000177811	-3.75643	CEL.X_72068607_G	rs13477223_G
0.0124299	8.19e-05	-3.94788	CEL.X_72627341_G	rs13477223_G
0.0399061	0.000331132	-3.59654	CEL.X_72954447_T	rs13477223_G
0.0376189	0.000308098	-3.61539	rs13483863_G	rs13477223_G
0.0139529	9.38e-05	-3.91477	CEL.X_77349091_G	rs13477223_G
0.00545397	3.13e-05	-4.17473	rs3696812_G	rs13477223_G
0.0433305	0.000366886	-3.56957	CEL.X_84489847_C	rs13477223_G
0.0441918	0.000375823	-3.56322	CEL.X_108186660_G	rs13477223_G
0.0223578	0.000164133	-3.77658	rs6221690_A	rs13477223_G
0.0200105	0.000143788	-3.80969	rs13483994_C	rs13477223_G
0.022764	0.000167697	-3.77118	gnfX.111.315_C	rs13477223_G
0.0215244	0.000156864	-3.78794	CEL.X_121578417_G	rs13477223_G
0.00332816	1.76e-05	-4.30448	CEL.X_121796581_G	rs13477223_G
0.0075248	4.55e-05	-4.08763	rs13484004_A	rs13477223_G
0.00195079	9.5e-06	-4.44085	rs13484007_G	rs13477223_G
0.00335776	1.78e-05	-4.30222	CEL.X_124532966_G	rs13477223_G
0.00473943	2.65e-05	-4.21206	gnfX.114.823_G	rs13477223_G
0.0147739	0.000100365	-3.89839	rs3702256_G	rs13477223_G
0.00539723	3.09e-05	-4.17757	rs13484013_G	rs13477223_G
0.000722211	3.02e-06	-4.68447	CEL.X_125736335_T	rs13477223_G
0.0013768	6.35e-06	-4.52761	rs13484015_G	rs13477223_G
0.0156758	0.000107638	-3.88127	rs3697198_C	rs13477223_G
0.033825	0.000270666	-3.64906	rs3714110_A	rs3659866_G
0.0364223	0.000296185	-3.62567	rs13482254_G	rs3659866_G
0.0398104	0.000330181	-3.59729	rs6156908_A	rs3659866_G
0.0483936	0.000420586	-3.53337	rs13483164_A	rs3659866_G
0.0387931	0.000319898	-3.60558	mCV23152636_A	rs3659866_G
0.0228663	0.000168608	-3.76982	CEL.X_8498891_G	rs3659866_G
0.0426155	0.000359387	-3.57502	rs13483716_T	rs3659866_G
0.0319396	0.000252292	-3.66721	gnfX.023.543_G	rs3659866_G
0.0410097	0.00034254	-3.58765	gnfX.026.801_T	rs3659866_G
0.00468047	2.62e-05	-4.21537	rs13483737_G	rs3659866_G
0.0098566	6.23e-05	-4.01327	gnfX.033.214_G	rs3659866_G
0.000231054	8.03e-07	-4.95188	rs13483745_G	rs3659866_G
0.015668	0.000107576	-3.88141	rs13483746_G	rs3659866_G
0.028114	0.00021625	-3.70675	rs13483748_G	rs3659866_G
0.0176964	0.000124298	-3.84584	rs6411410_G	rs3659866_G
0.0241126	0.000179687	-3.75378	rs13483756_A	rs3659866_G
0.0485918	0.000422731	-3.53202	rs13483757_A	rs3659866_G
0.0137335	9.21e-05	-3.91928	gnfX.037.760_A	rs3659866_G
0.0285417	0.000220267	-3.70205	rs13483763_G	rs3659866_G
0.00145964	6.8e-06	-4.5132	rs13483770_G	rs3659866_G
0.0156347	0.000107299	-3.88204	rs13483777_A	rs3659866_G
0.0301872	0.000235611	-3.6848	rs13483778_G	rs3659866_G
0.00289113	1.5e-05	-4.34091	rs13483781_G	rs3659866_G
0.0249821	0.00018755	-3.74295	rs13483788_A	rs3659866_G
0.0420526	0.0003534	-3.57944	rs6317266_A	rs3659866_G
0.0452344	0.000386798	-3.55561	CEL.X_59346618_A	rs3659866_G
0.00417424	2.29e-05	-4.24554	rs13483808_A	rs3659866_G
9.64e-05	2.9e-07	-5.14907	rs13483813_C	rs3659866_G
0.000126977	4e-07	-5.0875	rs13483814_A	rs3659866_G
5.81e-06	1.07e-08	-5.74541	rs13483815_G	rs3659866_G
0.00286095	1.48e-05	-4.3436	rs3157124_G	rs3659866_G
8.12e-05	2.38e-07	-5.18697	rs13483818_A	rs3659866_G
0.0106203	6.8e-05	-3.99231	rs13483821_G	rs3659866_G
0.0337604	0.000270045	-3.64965	rs13483823_A	rs3659866_G
0.00579715	3.36e-05	-4.15832	rs13483824_A	rs3659866_G
0.000580155	2.34e-06	-4.73678	CEL.X_65891570_G	rs3659866_G
0.0036872	1.99e-05	-4.27775	CEL.X_66015326_G	rs3659866_G
0.0121387	7.96e-05	-3.95462	rs13483834_G	rs3659866_G
0.000639809	2.62e-06	-4.71363	CEL.X_68179178_G	rs3659866_G
0.00625086	3.66e-05	-4.13806	CEL.X_68306415_C	rs3659866_G
0.000286133	1.03e-06	-4.90256	CEL.X_68645226_G	rs3659866_G
0.00392345	2.13e-05	-4.26166	rs13483838_G	rs3659866_G
4e-05	1.04e-07	-5.34136	rs13483844_G	rs3659866_G
0.00492012	2.77e-05	-4.20223	CEL.X_71104123_G	rs3659866_G
0.013226	8.81e-05	-3.93012	CEL.X_71438949_G	rs3659866_G
0.0206351	0.000149148	-3.80056	rs13483849_C	rs3659866_G
0.0141498	9.54e-05	-3.91074	CEL.X_71907333_T	rs3659866_G
0.0116208	7.56e-05	-3.96695	CEL.X_72068607_G	rs3659866_G
0.00600288	3.5e-05	-4.14891	gnfX.068.981_G	rs3659866_G
0.000578213	2.33e-06	-4.73757	CEL.X_72627341_G	rs3659866_G
0.000403035	1.53e-06	-4.82273	CEL.X_72954447_T	rs3659866_G
0.0237013	0.000176006	-3.759	CEL.X_73027245_G	rs3659866_G
0.0125635	8.29e-05	-3.94479	rs13483858_G	rs3659866_G
0.00613263	3.58e-05	-4.1432	CEL.X_74272691_G	rs3659866_G
0.0256175	0.000193312	-3.73528	rs13483863_G	rs3659866_G
0.0433635	0.000367226	-3.56933	CEL.X_74985293_G	rs3659866_G
0.0234614	0.000173888	-3.76205	CEL.X_75125049_T	rs3659866_G
0.00552201	3.17e-05	-4.17139	rs13483864_G	rs3659866_G
0.00600065	3.49e-05	-4.14902	rs3675552_C	rs3659866_G
0.0014963	6.99e-06	-4.50704	rs13483884_G	rs3659866_G
0.00373534	2.02e-05	-4.27438	rs13483885_G	rs3659866_G
0.0149596	0.000101854	-3.89479	rs13459181_A	rs3659866_G
0.0121654	7.98e-05	-3.95398	rs13483887_G	rs3659866_G
0.00367667	1.98e-05	-4.27853	rs13483890_A	rs3659866_G
0.0220619	0.000161531	-3.78059	rs13483891_C	rs3659866_G
0.00796933	4.86e-05	-4.07197	gnfX.080.189_A	rs3659866_G
0.00226088	1.13e-05	-4.40372	rs13483894_G	rs3659866_G
0.00594582	3.46e-05	-4.15149	gnfX.080.729_A	rs3659866_G
0.0215817	0.000157375	-3.78713	rs6182892_A	rs3659866_G
0.0351973	0.000284024	-3.63657	rs13483898_G	rs3659866_G
0.00441597	2.45e-05	-4.23067	CEL.X_89752158_C	rs3659866_G
0.010483	6.7e-05	-3.99597	rs13483899_C	rs3659866_G
0.0406167	0.000338464	-3.59079	rs13483900_G	rs3659866_G
0.0130093	8.64e-05	-3.93487	rs3680829_T	rs3659866_G
0.00152553	7.15e-06	-4.50224	rs13483902_G	rs3659866_G
0.0170975	0.000119306	-3.85596	gnfX.084.157_A	rs3659866_G
0.00806695	4.93e-05	-4.06863	rs4232594_G	rs3659866_G
0.0428064	0.000361378	-3.57356	gnfX.084.751_A	rs3659866_G
0.0469931	0.000405506	-3.54308	CEL.X_92542075_A	rs3659866_G
0.0123512	8.13e-05	-3.94968	gnfX.141.820_C	rs3659866_G
0.0328599	0.000261162	-3.6583	rs3714110_A	rs6305129_T
0.035457	0.000286572	-3.63425	rs13482254_G	rs6305129_T
0.038743	0.000319382	-3.606	rs6156908_A	rs6305129_T
0.0411793	0.000344284	-3.58632	mCV23152636_A	rs6305129_T
0.025869	0.00019559	-3.73231	CEL.X_8498891_G	rs6305129_T
0.0476957	0.000413054	-3.53818	rs13483716_T	rs6305129_T
0.0392419	0.000324445	-3.60188	gnfX.023.543_G	rs6305129_T
0.00622749	3.65e-05	-4.13906	rs13483737_G	rs6305129_T
0.0142039	9.58e-05	-3.90966	gnfX.033.214_G	rs6305129_T
0.000323925	1.19e-06	-4.87376	rs13483745_G	rs6305129_T
0.0202338	0.000145688	-3.80642	rs13483746_G	rs6305129_T
0.0358018	0.000289977	-3.63118	rs13483748_G	rs6305129_T
0.0201247	0.000144757	-3.80801	rs6411410_G	rs6305129_T
0.0272192	0.000207989	-3.71668	rs13483756_A	rs6305129_T
0.0155003	0.000106204	-3.88456	gnfX.037.760_A	rs6305129_T
0.0313408	0.000246571	-3.67312	rs13483763_G	rs6305129_T
0.00202937	9.94e-06	-4.43098	rs13483770_G	rs6305129_T
0.0182524	0.000128963	-3.83672	rs13483777_A	rs6305129_T
0.0348716	0.000280837	-3.6395	rs13483778_G	rs6305129_T
0.00337769	1.79e-05	-4.30069	rs13483781_G	rs6305129_T
0.0299069	0.000232983	-3.68768	rs13483788_A	rs6305129_T
0.0486504	0.000423357	-3.53163	rs6317266_A	rs6305129_T
0.00501675	2.84e-05	-4.19706	rs13483808_A	rs6305129_T
0.000119098	3.72e-07	-5.10177	rs13483813_C	rs6305129_T
0.000157364	5.14e-07	-5.03924	rs13483814_A	rs6305129_T
6.98e-06	1.33e-08	-5.7079	rs13483815_G	rs6305129_T
0.00333338	1.77e-05	-4.30407	rs3157124_G	rs6305129_T
9.86e-05	2.98e-07	-5.144	rs13483818_A	rs6305129_T
0.0122091	8.01e-05	-3.95299	rs13483821_G	rs6305129_T
0.0378378	0.000310298	-3.61354	rs13483823_A	rs6305129_T
0.00659563	3.9e-05	-4.1236	rs13483824_A	rs6305129_T
0.00068392	2.83e-06	-4.69767	CEL.X_65891570_G	rs6305129_T
0.00452264	2.51e-05	-4.22441	CEL.X_66015326_G	rs6305129_T
0.013937	9.37e-05	-3.91509	rs13483834_G	rs6305129_T
0.000740474	3.1e-06	-4.67857	CEL.X_68179178_G	rs6305129_T
0.00720667	4.32e-05	-4.09947	CEL.X_68306415_C	rs6305129_T
0.00033725	1.25e-06	-4.86435	CEL.X_68645226_G	rs6305129_T
0.00450809	2.51e-05	-4.22526	rs13483838_G	rs6305129_T
4.98e-05	1.34e-07	-5.29419	rs13483844_G	rs6305129_T
0.00569037	3.28e-05	-4.1633	CEL.X_71104123_G	rs6305129_T
0.0150976	0.000102972	-3.89212	CEL.X_71438949_G	rs6305129_T
0.0233566	0.000172952	-3.76341	rs13483849_C	rs6305129_T
0.0159844	0.000110142	-3.87563	CEL.X_71907333_T	rs6305129_T
0.0132187	8.8e-05	-3.93028	CEL.X_72068607_G	rs6305129_T
0.0068716	4.09e-05	-4.11239	gnfX.068.981_G	rs6305129_T
0.000667408	2.75e-06	-4.70356	CEL.X_72627341_G	rs6305129_T
0.000479789	1.88e-06	-4.78183	CEL.X_72954447_T	rs6305129_T
0.0268346	0.000204459	-3.72104	CEL.X_73027245_G	rs6305129_T
0.0139345	9.37e-05	-3.91514	rs13483858_G	rs6305129_T
0.00691567	4.12e-05	-4.11068	CEL.X_74272691_G	rs6305129_T
0.0282729	0.000217758	-3.70498	rs13483863_G	rs6305129_T
0.0477481	0.000413613	-3.53782	CEL.X_74985293_G	rs6305129_T
0.0261837	0.000198455	-3.72862	CEL.X_75125049_T	rs6305129_T
0.00645648	3.8e-05	-4.12933	rs13483864_G	rs6305129_T
0.00666791	3.95e-05	-4.12065	rs3675552_C	rs6305129_T
0.00180724	8.7e-06	-4.46005	rs13483884_G	rs6305129_T
0.00454753	2.53e-05	-4.22297	rs13483885_G	rs6305129_T
0.0177781	0.000124987	-3.84448	rs13459181_A	rs6305129_T
0.0150585	0.000102653	-3.89288	rs13483887_G	rs6305129_T
0.0045131	2.51e-05	-4.22498	rs13483890_A	rs6305129_T
0.0264104	0.000200565	-3.72593	rs13483891_C	rs6305129_T
0.00989463	6.26e-05	-4.01221	gnfX.080.189_A	rs6305129_T
0.00273769	1.41e-05	-4.35496	rs13483894_G	rs6305129_T
0.00717864	4.3e-05	-4.10053	gnfX.080.729_A	rs6305129_T
0.0255765	0.000192943	-3.73577	rs6182892_A	rs6305129_T
0.0414008	0.000346565	-3.58458	rs13483898_G	rs6305129_T
0.00550409	3.16e-05	-4.17227	CEL.X_89752158_C	rs6305129_T
0.0128131	8.49e-05	-3.93916	rs13483899_C	rs6305129_T
0.0471912	0.000407646	-3.54168	rs13483900_G	rs6305129_T
0.0154174	0.000105546	-3.88608	rs3680829_T	rs6305129_T
0.00198274	9.68e-06	-4.43673	rs13483902_G	rs6305129_T
0.0202449	0.000145786	-3.80625	gnfX.084.157_A	rs6305129_T
0.00960572	6.05e-05	-4.02045	rs4232594_G	rs6305129_T
0.0494195	0.000431558	-3.52651	gnfX.084.751_A	rs6305129_T
0.013605	9.11e-05	-3.922	gnfX.141.820_C	rs6305129_T
0.0495435	0.00043289	-3.52569	rs3714110_A	rs3689917_G
0.0333021	0.000265516	-3.65403	rs13483164_A	rs3689917_G
0.0263945	0.000200423	-3.72611	mCV23152636_A	rs3689917_G
0.0176281	0.000123719	-3.847	CEL.X_8498891_G	rs3689917_G
0.033555	0.000268014	-3.6516	rs13483716_T	rs3689917_G
0.0284066	0.000219	-3.70352	gnfX.023.543_G	rs3689917_G
0.0398286	0.000330365	-3.59715	gnfX.026.801_T	rs3689917_G
0.018813	0.000133629	-3.82791	rs13483737_G	rs3689917_G
0.0101457	6.45e-05	-4.00517	gnfX.033.214_G	rs3689917_G
0.000215968	7.42e-07	-4.96749	rs13483745_G	rs3689917_G
0.0145674	9.87e-05	-3.90243	rs13483746_G	rs3689917_G
0.0262824	0.000199377	-3.72744	rs13483748_G	rs3689917_G
0.0378765	0.000310693	-3.61321	rs6411410_G	rs3689917_G
0.038771	0.000319656	-3.60577	rs13483757_A	rs3689917_G
0.0299922	0.000233792	-3.68679	gnfX.037.760_A	rs3689917_G
0.021127	0.000153409	-3.79352	rs13483763_G	rs3689917_G
0.00141901	6.58e-06	-4.52015	rs13483770_G	rs3689917_G
0.012489	8.23e-05	-3.94651	rs13483777_A	rs3689917_G
0.0244626	0.000182819	-3.74941	rs13483778_G	rs3689917_G
0.00216141	1.07e-05	-4.41504	rs13483781_G	rs3689917_G
0.0443467	0.000377444	-3.56208	rs13483785_A	rs3689917_G
0.0465629	0.000400953	-3.54608	rs13483786_C	rs3689917_G
0.0210222	0.000152501	-3.795	rs13483788_A	rs3689917_G
0.0348227	0.000280365	-3.63993	rs6317266_A	rs3689917_G
0.0366628	0.000298561	-3.62359	CEL.X_59346618_A	rs3689917_G
0.00331067	1.75e-05	-4.30587	rs13483808_A	rs3689917_G
7.34e-05	2.11e-07	-5.20941	rs13483813_C	rs3689917_G
9.78e-05	2.95e-07	-5.14572	rs13483814_A	rs3689917_G
4.09e-06	7.09e-09	-5.81656	rs13483815_G	rs3689917_G
0.00219209	1.09e-05	-4.41153	rs3157124_G	rs3689917_G
5.97e-05	1.66e-07	-5.25485	rs13483818_A	rs3689917_G
0.00830769	5.1e-05	-4.06058	rs13483821_G	rs3689917_G
0.0266455	0.000202716	-3.72322	rs13483823_A	rs3689917_G
0.00438382	2.43e-05	-4.23263	rs13483824_A	rs3689917_G
0.000436679	1.68e-06	-4.804	CEL.X_65891570_G	rs3689917_G
0.00981918	6.2e-05	-4.01433	CEL.X_66015326_G	rs3689917_G
0.00966179	6.09e-05	-4.01884	rs13483834_G	rs3689917_G
0.000468081	1.82e-06	-4.78765	CEL.X_68179178_G	rs3689917_G
0.00487165	2.74e-05	-4.20483	CEL.X_68306415_C	rs3689917_G
0.000212763	7.3e-07	-4.97084	CEL.X_68645226_G	rs3689917_G
0.00298735	1.56e-05	-4.33245	rs13483838_G	rs3689917_G
3.12e-05	7.74e-08	-5.39524	rs13483844_G	rs3689917_G
0.003826	2.07e-05	-4.26816	CEL.X_71104123_G	rs3689917_G
0.0104031	6.64e-05	-3.99812	CEL.X_71438949_G	rs3689917_G
0.0162673	0.000112431	-3.87058	rs13483849_C	rs3689917_G
0.010896	7.01e-05	-3.9852	CEL.X_71907333_T	rs3689917_G
0.00900572	5.61e-05	-4.03838	CEL.X_72068607_G	rs3689917_G
0.00458675	2.56e-05	-4.22072	gnfX.068.981_G	rs3689917_G
0.00041919	1.61e-06	-4.81353	CEL.X_72627341_G	rs3689917_G
0.00030873	1.13e-06	-4.88494	CEL.X_72954447_T	rs3689917_G
0.0186264	0.00013207	-3.83082	CEL.X_73027245_G	rs3689917_G
0.00938054	5.88e-05	-4.02702	rs13483858_G	rs3689917_G
0.004606	2.57e-05	-4.21959	CEL.X_74272691_G	rs3689917_G
0.0195332	0.000139732	-3.81681	rs13483863_G	rs3689917_G
0.0334072	0.000266536	-3.65303	CEL.X_74985293_G	rs3689917_G
0.0181763	0.000128332	-3.83794	CEL.X_75125049_T	rs3689917_G
0.00429462	2.37e-05	-4.23803	rs13483864_G	rs3689917_G
0.00435316	2.41e-05	-4.23448	rs3675552_C	rs3689917_G
0.00118975	5.37e-06	-4.5636	rs13483884_G	rs3689917_G
0.00306184	1.6e-05	-4.3261	rs13483885_G	rs3689917_G
0.0125887	8.31e-05	-3.94423	rs13459181_A	rs3689917_G
0.0330728	0.000263263	-3.65623	rs13483887_G	rs3689917_G
0.0107179	6.88e-05	-3.98975	rs13483890_A	rs3689917_G
0.0183537	0.000129816	-3.83509	rs13483891_C	rs3689917_G
0.0209956	0.00015225	-3.79541	gnfX.080.189_A	rs3689917_G
0.00622344	3.64e-05	-4.13924	rs13483894_G	rs3689917_G
0.00494281	2.79e-05	-4.20103	gnfX.080.729_A	rs3689917_G
0.0182138	0.000128643	-3.83734	rs6182892_A	rs3689917_G
0.0298107	0.000232091	-3.68866	rs13483898_G	rs3689917_G
0.00370791	2e-05	-4.27632	CEL.X_89752158_C	rs3689917_G
0.00879448	5.45e-05	-4.04498	rs13483899_C	rs3689917_G
0.0345817	0.000277982	-3.64215	rs13483900_G	rs3689917_G
0.0107379	6.89e-05	-3.98923	rs3680829_T	rs3689917_G
0.00133746	6.14e-06	-4.53481	rs13483902_G	rs3689917_G
0.014391	9.73e-05	-3.90592	gnfX.084.157_A	rs3689917_G
0.00649261	3.83e-05	-4.12781	rs4232594_G	rs3689917_G
0.0356739	0.000288728	-3.6323	gnfX.084.751_A	rs3689917_G
0.0388291	0.000320264	-3.60528	CEL.X_92542075_A	rs3689917_G
0.00914326	5.71e-05	-4.03417	gnfX.141.820_C	rs3689917_G
0.047136	0.000407028	-3.54209	rs13484113_G	rs3689917_G
0.0330338	0.000262886	-3.6566	rs3669564_A	rs13477224_G
0.0222617	0.000163282	-3.77788	rs13483712_G	rs13477224_G
0.0272363	0.000208151	-3.71649	CEL.X_8334947_G	rs13477224_G
0.00511825	2.9e-05	-4.19176	rs13483788_A	rs13477224_G
0.0495358	0.000432805	-3.52574	CEL.X_66015326_G	rs13477224_G
0.0118265	7.72e-05	-3.96199	rs13483834_G	rs13477224_G
0.0118239	7.72e-05	-3.96205	CEL.X_68179178_G	rs13477224_G
0.0102121	6.5e-05	-4.00335	CEL.X_68645226_G	rs13477224_G
0.00218634	1.08e-05	-4.41219	rs13483844_G	rs13477224_G
0.0438168	0.000371957	-3.56595	CEL.X_71438949_G	rs13477224_G
0.0126275	8.34e-05	-3.94333	CEL.X_72068607_G	rs13477224_G
0.0062873	3.69e-05	-4.13651	CEL.X_72627341_G	rs13477224_G
0.0349093	0.000281206	-3.63916	CEL.X_72954447_T	rs13477224_G
0.0318156	0.000251113	-3.66842	rs13483863_G	rs13477224_G
0.0114612	7.44e-05	-3.97083	CEL.X_77349091_G	rs13477224_G
0.00430117	2.37e-05	-4.23763	rs3696812_G	rs13477224_G
0.0249367	0.000187131	-3.74352	CEL.X_84489847_C	rs13477224_G
0.0440203	0.000374051	-3.56447	CEL.X_108186660_G	rs13477224_G
0.0127172	8.41e-05	-3.94132	rs6221690_A	rs13477224_G
0.0108628	6.99e-05	-3.98604	rs13483994_C	rs13477224_G
0.0124711	8.22e-05	-3.94694	gnfX.111.315_C	rs13477224_G
0.0146476	9.94e-05	-3.90085	CEL.X_121578417_G	rs13477224_G
0.00213302	1.05e-05	-4.41841	CEL.X_121796581_G	rs13477224_G
0.0358506	0.000290484	-3.63073	rs13484003_G	rs13477224_G
0.00484545	2.72e-05	-4.20625	rs13484004_A	rs13477224_G
0.0305705	0.00023925	-3.68087	rs13484006_C	rs13477224_G
0.00178902	8.6e-06	-4.46258	rs13484007_G	rs13477224_G
0.00300093	1.56e-05	-4.33128	CEL.X_124532966_G	rs13477224_G
0.00734028	4.42e-05	-4.09444	gnfX.114.823_G	rs13477224_G
0.0165754	0.000114963	-3.8651	rs3702256_G	rs13477224_G
0.006758	4.01e-05	-4.117	rs13484013_G	rs13477224_G
0.000825721	3.52e-06	-4.6524	CEL.X_125736335_T	rs13477224_G
0.000961462	4.2e-06	-4.61552	rs13484015_G	rs13477224_G
0.011766	7.67e-05	-3.96347	rs3697198_C	rs13477224_G
0.0181868	0.000128421	-3.83777	rs3714110_A	rs3685286_G
0.0197554	0.000141615	-3.81348	rs13482254_G	rs3685286_G
0.0217156	0.000158555	-3.78525	rs6156908_A	rs3685286_G
0.017821	0.000125347	-3.84376	CEL.X_8498891_G	rs3685286_G
0.0338564	0.000270972	-3.64876	rs13483716_T	rs3685286_G
0.0246619	0.000184617	-3.74694	gnfX.023.543_G	rs3685286_G
0.0325609	0.000258324	-3.66112	gnfX.026.801_T	rs3685286_G
0.00350243	1.87e-05	-4.29123	rs13483737_G	rs3685286_G
0.00747849	4.52e-05	-4.08933	gnfX.033.214_G	rs3685286_G
0.000169416	5.6e-07	-5.02256	rs13483745_G	rs3685286_G
0.0119137	7.79e-05	-3.9599	rs13483746_G	rs3685286_G
0.0218799	0.000159965	-3.78303	rs13483748_G	rs3685286_G
0.0137953	9.26e-05	-3.91798	rs6411410_G	rs3685286_G
0.0187726	0.000133293	-3.82854	rs13483756_A	rs3685286_G
0.0385787	0.000317736	-3.60735	rs13483757_A	rs3685286_G
0.0104296	6.66e-05	-3.99741	gnfX.037.760_A	rs3685286_G
0.0159689	0.000110013	-3.87592	rs13483763_G	rs3685286_G
0.00109102	4.85e-06	-4.58485	rs13483770_G	rs3685286_G
0.0124012	8.16e-05	-3.94852	rs13483777_A	rs3685286_G
0.0243017	0.000181378	-3.75141	rs13483778_G	rs3685286_G
0.00222752	1.11e-05	-4.40749	rs13483781_G	rs3685286_G
0.0434012	0.000367622	-3.56905	rs13483785_A	rs3685286_G
0.0429627	0.000363037	-3.57236	rs13483786_C	rs3685286_G
0.0109444	7.05e-05	-3.98397	rs13483808_A	rs3685286_G
6.52e-05	1.84e-07	-5.2356	rs13483813_C	rs3685286_G
8.51e-05	2.51e-07	-5.17659	rs13483814_A	rs3685286_G
4.15e-06	7.21e-09	-5.81373	rs13483815_G	rs3685286_G
0.00217799	1.08e-05	-4.41312	rs3157124_G	rs3685286_G
5.95e-05	1.65e-07	-5.25538	rs13483818_A	rs3685286_G
0.00776507	4.72e-05	-4.07907	rs13483821_G	rs3685286_G
0.0254273	0.000191608	-3.73753	rs13483823_A	rs3685286_G
0.00447996	2.49e-05	-4.22689	rs13483824_A	rs3685286_G
0.000401883	1.53e-06	-4.82339	CEL.X_65891570_G	rs3685286_G
0.00864198	5.34e-05	-4.04975	CEL.X_66015326_G	rs3685286_G
0.00896086	5.57e-05	-4.03977	rs13483834_G	rs3685286_G
0.000478506	1.87e-06	-4.78247	CEL.X_68179178_G	rs3685286_G
0.00451936	2.51e-05	-4.22461	CEL.X_68306415_C	rs3685286_G
0.000196309	6.65e-07	-4.98905	CEL.X_68645226_G	rs3685286_G
0.00278152	1.43e-05	-4.35086	rs13483838_G	rs3685286_G
2.72e-05	6.6e-08	-5.4242	rs13483844_G	rs3685286_G
0.00355441	1.9e-05	-4.28739	CEL.X_71104123_G	rs3685286_G
0.00977766	6.17e-05	-4.01551	CEL.X_71438949_G	rs3685286_G
0.016406	0.000113556	-3.86813	rs13483849_C	rs3685286_G
0.0110805	7.15e-05	-3.98046	CEL.X_71907333_T	rs3685286_G
0.00843963	5.2e-05	-4.05622	CEL.X_72068607_G	rs3685286_G
0.00429938	2.37e-05	-4.23774	gnfX.068.981_G	rs3685286_G
0.000392818	1.49e-06	-4.82875	CEL.X_72627341_G	rs3685286_G
0.000280874	1.01e-06	-4.90689	CEL.X_72954447_T	rs3685286_G
0.0175784	0.000123305	-3.84782	CEL.X_73027245_G	rs3685286_G
0.00908884	5.67e-05	-4.03582	rs13483858_G	rs3685286_G
0.00437495	2.42e-05	-4.23318	CEL.X_74272691_G	rs3685286_G
0.0189908	0.000135127	-3.82515	rs13483863_G	rs3685286_G
0.0340995	0.000273319	-3.64653	CEL.X_74985293_G	rs3685286_G
0.0170514	0.000118921	-3.85676	CEL.X_75125049_T	rs3685286_G
0.00397715	2.17e-05	-4.25803	rs13483864_G	rs3685286_G
0.00483246	2.71e-05	-4.20696	rs3675552_C	rs3685286_G
0.000682079	2.82e-06	-4.69831	rs13483884_G	rs3685286_G
0.00268233	1.37e-05	-4.36015	rs13483885_G	rs3685286_G
0.0110481	7.13e-05	-3.98129	rs13459181_A	rs3685286_G
0.00898167	5.59e-05	-4.03913	rs13483887_G	rs3685286_G
0.0423002	0.000356026	-3.57749	rs13483888_A	rs3685286_G
0.00264615	1.35e-05	-4.36357	rs13483890_A	rs3685286_G
0.016309	0.000112768	-3.86984	rs13483891_C	rs3685286_G
0.00589472	3.42e-05	-4.15383	gnfX.080.189_A	rs3685286_G
0.00163691	7.76e-06	-4.48474	rs13483894_G	rs3685286_G
0.00436782	2.42e-05	-4.2336	gnfX.080.729_A	rs3685286_G
0.0163492	0.000113086	-3.86915	rs6182892_A	rs3685286_G
0.0286239	0.000221011	-3.70119	rs13483898_G	rs3685286_G
0.046387	0.000399078	-3.54732	rs3672400_G	rs3685286_G
0.00321935	1.7e-05	-4.31308	CEL.X_89752158_C	rs3685286_G
0.00547553	3.14e-05	-4.1737	rs13483899_C	rs3685286_G
0.0310578	0.000243902	-3.67592	rs13483900_G	rs3685286_G
0.00685462	4.08e-05	-4.11307	rs3680829_T	rs3685286_G
0.00108519	4.82e-06	-4.58614	rs13483902_G	rs3685286_G
0.0127781	8.46e-05	-3.93995	gnfX.084.157_A	rs3685286_G
0.0062313	3.65e-05	-4.1389	rs4232594_G	rs3685286_G
0.0241781	0.000180272	-3.75296	gnfX.084.751_A	rs3685286_G
0.0362503	0.000294442	-3.62721	CEL.X_92542075_A	rs3685286_G
0.00928925	5.82e-05	-4.02973	gnfX.141.820_C	rs3685286_G
0.0473828	0.000409679	-3.54036	rs13484113_G	rs3685286_G
0.0175653	0.000123192	-3.84805	rs3714110_A	rs6196421_A
0.0191194	0.000136253	-3.82308	rs13482254_G	rs6196421_A
0.0210238	0.000152517	-3.79497	rs6156908_A	rs6196421_A
0.0202711	0.000146004	-3.80587	CEL.X_8498891_G	rs6196421_A
0.0380735	0.000312676	-3.61154	rs13483716_T	rs6196421_A
0.0305542	0.000239084	-3.68105	gnfX.023.543_G	rs6196421_A
0.0422856	0.000355881	-3.5776	gnfX.026.801_T	rs6196421_A
0.00470614	2.63e-05	-4.21394	rs13483737_G	rs6196421_A
0.0108559	6.98e-05	-3.98622	gnfX.033.214_G	rs6196421_A
0.00023964	8.38e-07	-4.94356	rs13483745_G	rs6196421_A
0.0155269	0.00010642	-3.88406	rs13483746_G	rs6196421_A
0.0281286	0.000216394	-3.70658	rs13483748_G	rs6196421_A
0.0157523	0.000108246	-3.87989	rs6411410_G	rs6196421_A
0.0212886	0.000154803	-3.79125	rs13483756_A	rs6196421_A
0.0438677	0.000372472	-3.56559	rs13483757_A	rs6196421_A
0.0118206	7.72e-05	-3.96214	gnfX.037.760_A	rs6196421_A
0.017717	0.000124476	-3.84549	rs13483763_G	rs6196421_A
0.00152814	7.17e-06	-4.50181	rs13483770_G	rs6196421_A
0.0145721	9.88e-05	-3.90234	rs13483777_A	rs6196421_A
0.0282642	0.000217677	-3.70507	rs13483778_G	rs6196421_A
0.00261814	1.34e-05	-4.3663	rs13483781_G	rs6196421_A
0.0499052	0.000436764	-3.52332	rs13483785_A	rs6196421_A
0.0494153	0.000431514	-3.52654	rs13483786_C	rs6196421_A
0.0130632	8.68e-05	-3.9337	rs13483808_A	rs6196421_A
8.03e-05	2.35e-07	-5.18952	rs13483813_C	rs6196421_A
0.000105074	3.21e-07	-5.12972	rs13483814_A	rs6196421_A
5.01e-06	9.01e-09	-5.77543	rs13483815_G	rs6196421_A
0.00255048	1.3e-05	-4.37303	rs3157124_G	rs6196421_A
7.22e-05	2.07e-07	-5.21329	rs13483818_A	rs6196421_A
0.00897492	5.58e-05	-4.03935	rs13483821_G	rs6196421_A
0.0286523	0.000221277	-3.70088	rs13483823_A	rs6196421_A
0.00512769	2.91e-05	-4.19126	rs13483824_A	rs6196421_A
0.00047572	1.86e-06	-4.78385	CEL.X_65891570_G	rs6196421_A
0.010423	6.66e-05	-3.9976	CEL.X_66015326_G	rs6196421_A
0.0103385	6.59e-05	-3.99988	rs13483834_G	rs6196421_A
0.000556595	2.23e-06	-4.74667	CEL.X_68179178_G	rs6196421_A
0.00523741	2.98e-05	-4.18561	CEL.X_68306415_C	rs6196421_A
0.000232485	8.09e-07	-4.95048	CEL.X_68645226_G	rs6196421_A
0.00320816	1.69e-05	-4.314	rs13483838_G	rs6196421_A
3.39e-05	8.57e-08	-5.37674	rs13483844_G	rs6196421_A
0.00413144	2.26e-05	-4.2482	CEL.X_71104123_G	rs6196421_A
0.0112057	7.25e-05	-3.97723	CEL.X_71438949_G	rs6196421_A
0.0186606	0.000132352	-3.8303	rs13483849_C	rs6196421_A
0.012574	8.3e-05	-3.94455	CEL.X_71907333_T	rs6196421_A
0.00964844	6.08e-05	-4.01922	CEL.X_72068607_G	rs6196421_A
0.00494422	2.79e-05	-4.20095	gnfX.068.981_G	rs6196421_A
0.000454721	1.76e-06	-4.79449	CEL.X_72627341_G	rs6196421_A
0.000335348	1.24e-06	-4.86569	CEL.X_72954447_T	rs6196421_A
0.0199169	0.000142998	-3.81106	CEL.X_73027245_G	rs6196421_A
0.0101153	6.43e-05	-4.006	rs13483858_G	rs6196421_A
0.00495021	2.79e-05	-4.20064	CEL.X_74272691_G	rs6196421_A
0.0210601	0.00015283	-3.79446	rs13483863_G	rs6196421_A
0.0375652	0.000307573	-3.61584	CEL.X_74985293_G	rs6196421_A
0.0191118	0.000136189	-3.8232	CEL.X_75125049_T	rs6196421_A
0.00464338	2.59e-05	-4.21743	rs13483864_G	rs6196421_A
0.00539048	3.08e-05	-4.17789	rs3675552_C	rs6196421_A
0.000831691	3.55e-06	-4.65066	rs13483884_G	rs6196421_A
0.00327882	1.73e-05	-4.30842	rs13483885_G	rs6196421_A
0.0132143	8.8e-05	-3.93038	rs13459181_A	rs6196421_A
0.0112193	7.26e-05	-3.97687	rs13483887_G	rs6196421_A
0.003267	1.73e-05	-4.30934	rs13483890_A	rs6196421_A
0.0196883	0.000141041	-3.81449	rs13483891_C	rs6196421_A
0.00731261	4.4e-05	-4.09546	gnfX.080.189_A	rs6196421_A
0.00198871	9.72e-06	-4.436	rs13483894_G	rs6196421_A
0.00530013	3.02e-05	-4.18242	gnfX.080.729_A	rs6196421_A
0.0194846	0.000139321	-3.81755	rs6182892_A	rs6196421_A
0.0338954	0.000271328	-3.64842	rs13483898_G	rs6196421_A
0.00400796	2.19e-05	-4.256	CEL.X_89752158_C	rs6196421_A
0.0067435	4e-05	-4.11759	rs13483899_C	rs6196421_A
0.0363237	0.000295185	-3.62655	rs13483900_G	rs6196421_A
0.00822039	5.04e-05	-4.06345	rs3680829_T	rs6196421_A
0.00140891	6.53e-06	-4.52192	rs13483902_G	rs6196421_A
0.0152181	0.000103944	-3.88982	gnfX.084.157_A	rs6196421_A
0.00745618	4.5e-05	-4.09016	rs4232594_G	rs6196421_A
0.0282546	0.000217589	-3.70518	gnfX.084.751_A	rs6196421_A
0.0416996	0.000349689	-3.58222	CEL.X_92542075_A	rs6196421_A
0.0102745	6.55e-05	-4.0016	gnfX.141.820_C	rs6196421_A
0.018497	0.000131001	-3.83284	rs13483737_G	rs13477225_A
0.0142022	9.58e-05	-3.9097	gnfX.033.214_G	rs13477225_A
0.00185597	8.97e-06	-4.45338	rs13483745_G	rs13477225_A
0.0472153	0.000407891	-3.54152	rs13483746_G	rs13477225_A
0.00700036	4.18e-05	-4.10739	rs13483770_G	rs13477225_A
0.0257831	0.000194793	-3.73335	rs13483781_G	rs13477225_A
0.00447478	2.48e-05	-4.22719	rs13483813_C	rs13477225_A
0.00969675	6.11e-05	-4.0178	rs13483814_A	rs13477225_A
0.00123682	5.61e-06	-4.55403	rs13483815_G	rs13477225_A
0.00330829	1.75e-05	-4.30606	rs13483818_A	rs13477225_A
0.0448602	0.000382853	-3.55832	CEL.X_66015326_G	rs13477225_A
0.0340984	0.000273305	-3.64654	CEL.X_68179178_G	rs13477225_A
0.0100664	6.39e-05	-4.00736	CEL.X_68645226_G	rs13477225_A
0.00596084	3.47e-05	-4.15083	rs13483844_G	rs13477225_A
0.0244925	0.000183085	-3.74904	CEL.X_72627341_G	rs13477225_A
0.0105126	6.72e-05	-3.99515	CEL.X_72954447_T	rs13477225_A
0.0267973	0.000204108	-3.72148	CEL.X_74272691_G	rs13477225_A
0.0432703	0.000366243	-3.57004	rs13483864_G	rs13477225_A
0.0237193	0.000176172	-3.75876	rs3675552_C	rs13477225_A
0.00222378	1.1e-05	-4.40792	rs13483884_G	rs13477225_A
0.0107422	6.9e-05	-3.98913	rs13483885_G	rs13477225_A
0.013207	8.79e-05	-3.93054	rs13459181_A	rs13477225_A
0.0116067	7.55e-05	-3.96729	rs13483887_G	rs13477225_A
0.00166011	7.89e-06	-4.48119	rs13483890_A	rs13477225_A
0.0298339	0.000232309	-3.68842	rs13483891_C	rs13477225_A
0.00195659	9.53e-06	-4.4401	gnfX.080.189_A	rs13477225_A
0.000593094	2.4e-06	-4.7316	rs13483894_G	rs13477225_A
0.00777384	4.72e-05	-4.07875	gnfX.080.729_A	rs13477225_A
0.00579417	3.35e-05	-4.15846	rs6182892_A	rs13477225_A
0.0257329	0.000194346	-3.73393	rs13483898_G	rs13477225_A
0.045677	0.0003915	-3.55241	rs3672400_G	rs13477225_A
0.0026093	1.33e-05	-4.36719	CEL.X_89752158_C	rs13477225_A
0.00165472	7.86e-06	-4.48202	rs13483899_C	rs13477225_A
0.0240145	0.000178792	-3.75504	rs13483900_G	rs13477225_A
0.00742838	4.48e-05	-4.09118	rs3680829_T	rs13477225_A
0.00187802	9.09e-06	-4.45039	rs13483902_G	rs13477225_A
0.0462113	0.000397219	-3.54856	rs4232594_G	rs13477225_A
0.0352067	0.000284117	-3.63648	CEL.X_92542075_A	rs13477225_A
0.0213465	0.000155317	-3.79042	rs13483737_G	gnf03.079.138_G
0.00840743	5.18e-05	-4.05729	gnfX.033.214_G	gnf03.079.138_G
0.00220837	1.1e-05	-4.40966	rs13483745_G	gnf03.079.138_G
0.0081507	4.99e-05	-4.06579	rs13483770_G	gnf03.079.138_G
0.0302864	0.000236548	-3.68378	rs13483781_G	gnf03.079.138_G
0.00314321	1.65e-05	-4.31931	rs13483813_C	gnf03.079.138_G
0.00691681	4.12e-05	-4.11062	rs13483814_A	gnf03.079.138_G
0.00154597	7.26e-06	-4.49894	rs13483815_G	gnf03.079.138_G
0.00233348	1.17e-05	-4.3957	rs13483818_A	gnf03.079.138_G
0.0330007	0.000262568	-3.65691	CEL.X_66015326_G	gnf03.079.138_G
0.0404268	0.000336488	-3.59233	CEL.X_68179178_G	gnf03.079.138_G
0.012226	8.03e-05	-3.9526	CEL.X_68645226_G	gnf03.079.138_G
0.00725088	4.36e-05	-4.09781	rs13483844_G	gnf03.079.138_G
0.0293195	0.000227485	-3.6938	CEL.X_72627341_G	gnf03.079.138_G
0.012625	8.34e-05	-3.94339	CEL.X_72954447_T	gnf03.079.138_G
0.0465288	0.000400572	-3.54633	CEL.X_73027245_G	gnf03.079.138_G
0.0323283	0.000256087	-3.66336	CEL.X_74272691_G	gnf03.079.138_G
0.0328017	0.000260629	-3.65883	rs13483864_G	gnf03.079.138_G
0.028878	0.000223389	-3.69845	rs3675552_C	gnf03.079.138_G
0.00272458	1.4e-05	-4.3562	rs13483884_G	gnf03.079.138_G
0.0128897	8.55e-05	-3.93747	rs13483885_G	gnf03.079.138_G
0.0156675	0.00010757	-3.88142	rs13459181_A	gnf03.079.138_G
0.0140323	9.45e-05	-3.91314	rs13483887_G	gnf03.079.138_G
0.00202245	9.9e-06	-4.43183	rs13483890_A	gnf03.079.138_G
0.0356645	0.00028863	-3.63239	rs13483891_C	gnf03.079.138_G
0.00129613	5.93e-06	-4.54252	gnfX.080.189_A	gnf03.079.138_G
0.000740923	3.11e-06	-4.67842	rs13483894_G	gnf03.079.138_G
0.0093534	5.86e-05	-4.02782	gnfX.080.729_A	gnf03.079.138_G
0.00701398	4.19e-05	-4.10686	rs6182892_A	gnf03.079.138_G
0.0305883	0.000239429	-3.68068	rs13483898_G	gnf03.079.138_G
0.033215	0.000264674	-3.65485	rs3672400_G	gnf03.079.138_G
0.00174455	8.35e-06	-4.46889	CEL.X_89752158_C	gnf03.079.138_G
0.00109214	4.86e-06	-4.58461	rs13483899_C	gnf03.079.138_G
0.028267	0.000217702	-3.70504	rs13483900_G	gnf03.079.138_G
0.00886601	5.51e-05	-4.04272	rs3680829_T	gnf03.079.138_G
0.00121416	5.49e-06	-4.55865	rs13483902_G	gnf03.079.138_G
0.0413785	0.000346326	-3.58476	CEL.X_92542075_A	gnf03.079.138_G
0.00116426	5.23e-06	-4.56894	rs13483712_G	rs3706413_A
0.00339825	1.81e-05	-4.2991	CEL.X_8004370_G	rs3706413_A
0.00160135	7.56e-06	-4.4902	CEL.X_8185552_G	rs3706413_A
0.00498517	2.81e-05	-4.19875	CEL.X_8334947_G	rs3706413_A
0.00220653	1.1e-05	-4.40988	CEL.X_8498891_G	rs3706413_A
0.00612437	3.58e-05	-4.14357	rs13483716_T	rs3706413_A
7.99e-06	1.56e-08	-5.68018	CEL.X_9031623_A	rs3706413_A
0.00423873	2.33e-05	-4.2415	rs13483736_C	rs3706413_A
0.0173581	0.000121477	-3.85151	CEL.X_39961894_A	rs3706413_A
0.00766548	4.65e-05	-4.08259	CEL.X_44311522_A	rs3706413_A
0.000692724	2.87e-06	-4.69461	rs6411410_G	rs3706413_A
0.022944	0.000169286	-3.76881	rs13483753_A	rs3706413_A
0.014329	9.68e-05	-3.90714	gnfX.037.760_A	rs3706413_A
0.0200527	0.000144138	-3.80908	rs13483778_G	rs3706413_A
0.0326393	0.000259068	-3.66038	rs13483783_G	rs3706413_A
0.0335886	0.000268354	-3.65128	rs13483786_C	rs3706413_A
0.00107692	4.78e-06	-4.588	rs13483788_A	rs3706413_A
0.0279455	0.000214711	-3.70857	CEL.X_58276862_A	rs3706413_A
0.0171624	0.000119833	-3.85487	CEL.X_58802359_C	rs3706413_A
0.0468846	0.000404332	-3.54385	CEL.X_58879026_A	rs3706413_A
0.0232778	0.000172256	-3.76443	CEL.X_59174140_A	rs3706413_A
0.0137501	9.23e-05	-3.91893	CEL.X_59346618_A	rs3706413_A
0.0448586	0.000382838	-3.55833	rs13483813_C	rs3706413_A
0.0125961	8.32e-05	-3.94405	rs13483815_G	rs3706413_A
0.0376976	0.000308886	-3.61473	rs13483818_A	rs3706413_A
0.00604333	3.52e-05	-4.14714	CEL.X_65891570_G	rs3706413_A
0.000492475	1.94e-06	-4.77559	CEL.X_66015326_G	rs3706413_A
0.00791472	4.82e-05	-4.07386	rs13483834_G	rs3706413_A
0.00181683	8.75e-06	-4.45873	CEL.X_67980997_C	rs3706413_A
0.00491293	2.77e-05	-4.2026	CEL.X_68179178_G	rs3706413_A
0.0165054	0.00011438	-3.86635	CEL.X_68645226_G	rs3706413_A
0.00660051	3.9e-05	-4.12339	rs13483838_G	rs3706413_A
9.08e-05	2.71e-07	-5.16239	rs13483844_G	rs3706413_A
0.0101156	6.43e-05	-4.00599	CEL.X_71438949_G	rs3706413_A
0.0424136	0.000357243	-3.5766	rs13483849_C	rs3706413_A
0.00224179	1.12e-05	-4.40586	CEL.X_72068607_G	rs3706413_A
0.000569243	2.29e-06	-4.74126	CEL.X_72697823_C	rs3706413_A
0.00160187	7.57e-06	-4.49012	CEL.X_72875547_C	rs3706413_A
1.51e-08	9.92e-12	-6.85246	CEL.X_72954447_T	rs3706413_A
0.00126372	5.75e-06	-4.54878	CEL.X_73027245_G	rs3706413_A
0.00089965	3.89e-06	-4.63167	gnfX.070.167_C	rs3706413_A
0.000290146	1.05e-06	-4.89932	rs13483858_G	rs3706413_A
0.000156848	5.12e-07	-5.03997	CEL.X_74073918_G	rs3706413_A
0.000981149	4.3e-06	-4.6106	CEL.X_74272691_G	rs3706413_A
0.00776934	4.72e-05	-4.07892	rs13483862_G	rs3706413_A
1.71e-05	3.83e-08	-5.52245	rs13483863_G	rs3706413_A
0.00135033	6.21e-06	-4.53243	CEL.X_74985293_G	rs3706413_A
0.000206733	7.05e-07	-4.97744	CEL.X_75125049_T	rs3706413_A
0.000264293	9.39e-07	-4.921	rs13483864_G	rs3706413_A
0.00153762	7.22e-06	-4.50028	rs13483868_G	rs3706413_A
0.0131473	8.75e-05	-3.93183	rs13483869_G	rs3706413_A
0.00130957	6e-06	-4.53995	rs3675552_C	rs3706413_A
0.0217452	0.000158798	-3.78487	rs13483870_G	rs3706413_A
0.00188944	9.16e-06	-4.44885	rs3725966_G	rs3706413_A
5.25e-05	1.42e-07	-5.28303	CEL.X_77349091_G	rs3706413_A
0.00620787	3.63e-05	-4.1399	rs13483873_G	rs3706413_A
0.00208994	1.03e-05	-4.42356	CEL.X_77780392_G	rs3706413_A
0.00422134	2.32e-05	-4.24257	rs3696812_G	rs3706413_A
0.0212052	0.000154095	-3.7924	rs13483877_G	rs3706413_A
0.0176843	0.000124196	-3.84605	rs13483884_G	rs3706413_A
0.00676608	4.02e-05	-4.11667	rs13483885_G	rs3706413_A
0.00058758	2.38e-06	-4.73376	rs13483891_C	rs3706413_A
0.00309365	1.62e-05	-4.32341	gnfX.080.189_A	rs3706413_A
0.000149637	4.85e-07	-5.05063	rs13483894_G	rs3706413_A
0.000347364	1.29e-06	-4.85747	gnfX.080.729_A	rs3706413_A
0.000189443	6.38e-07	-4.99718	rs6182892_A	rs3706413_A
0.00291865	1.51e-05	-4.3385	rs13483898_G	rs3706413_A
0.000157652	5.15e-07	-5.0388	rs3672400_G	rs3706413_A
8.77e-05	2.6e-07	-5.17005	CEL.X_89752158_C	rs3706413_A
0.00134511	6.18e-06	-4.5334	rs13483899_C	rs3706413_A
0.000244981	8.59e-07	-4.93855	rs13483900_G	rs3706413_A
0.00215778	1.07e-05	-4.41548	rs3680829_T	rs3706413_A
0.00288301	1.49e-05	-4.34161	rs13483902_G	rs3706413_A
2.42e-05	5.76e-08	-5.44902	CEL.X_91053089_G	rs3706413_A
0.00209363	1.03e-05	-4.42312	CEL.X_91222960_A	rs3706413_A
0.000102074	3.1e-07	-5.13627	CEL.X_91399771_A	rs3706413_A
2.71e-06	4.36e-09	-5.89883	gnfX.084.157_A	rs3706413_A
0.00181726	8.75e-06	-4.45867	rs13483909_A	rs3706413_A
0.0041593	2.28e-05	-4.24644	rs13483910_A	rs3706413_A
0.000383449	1.45e-06	-4.83438	rs4232594_G	rs3706413_A
0.00155467	7.31e-06	-4.49752	rs3714964_G	rs3706413_A
0.00140967	6.53e-06	-4.52178	gnfX.084.751_A	rs3706413_A
0.0014615	6.81e-06	-4.51288	CEL.X_92542075_A	rs3706413_A
0.0171533	0.000119756	-3.85504	CEL.X_94143306_C	rs3706413_A
0.00983706	6.22e-05	-4.01382	rs13483921_G	rs3706413_A
0.00401695	2.19e-05	-4.25543	CEL.X_106858553_C	rs3706413_A
0.0472443	0.000408225	-3.54131	CEL.X_121578417_G	rs3706413_A
0.0445679	0.000379753	-3.56047	CEL.X_121796581_G	rs3706413_A
0.0357094	0.000289072	-3.63199	rs13484004_A	rs3706413_A
0.00834388	5.13e-05	-4.05937	rs13484007_G	rs3706413_A
0.0186312	0.000132112	-3.83075	CEL.X_124532966_G	rs3706413_A
0.00283171	1.46e-05	-4.34628	gnfX.114.823_G	rs3706413_A
0.00121053	5.47e-06	-4.55935	rs3702256_G	rs3706413_A
0.019073	0.000135842	-3.82383	rs13484013_G	rs3706413_A
0.00971276	6.13e-05	-4.01735	CEL.X_125736335_T	rs3706413_A
0.0126834	8.39e-05	-3.94208	rs13484015_G	rs3706413_A
0.00203345	9.97e-06	-4.43046	rs3697198_C	rs3706413_A
0.0207734	0.000150346	-3.79856	gnfX.148.995_G	rs3706413_A
0.0167376	0.000116314	-3.86222	rs13483737_G	rs13477227_G
0.0110872	7.15e-05	-3.9803	gnfX.033.214_G	rs13477227_G
0.00167083	7.95e-06	-4.47957	rs13483745_G	rs13477227_G
0.0479549	0.000415856	-3.53638	rs13483746_G	rs13477227_G
0.00468302	2.62e-05	-4.21522	rs13483770_G	rs13477227_G
0.0126153	8.33e-05	-3.94362	rs13483781_G	rs13477227_G
0.0476838	0.000412935	-3.53826	rs13483808_A	rs13477227_G
0.000548254	2.19e-06	-4.75021	rs13483813_C	rs13477227_G
0.00400097	2.18e-05	-4.25647	rs13483814_A	rs13477227_G
0.000167183	5.51e-07	-5.02557	rs13483815_G	rs13477227_G
0.01657	0.000114919	-3.86519	rs3157124_G	rs13477227_G
0.000769065	3.24e-06	-4.66951	rs13483818_A	rs13477227_G
0.0178952	0.000125974	-3.84253	CEL.X_66015326_G	rs13477227_G
0.0296287	0.000230401	-3.69054	CEL.X_68179178_G	rs13477227_G
0.00648266	3.82e-05	-4.12822	CEL.X_68645226_G	rs13477227_G
0.00472064	2.64e-05	-4.21312	rs13483844_G	rs13477227_G
0.0216921	0.000158352	-3.78557	CEL.X_72627341_G	rs13477227_G
0.0185411	0.000131364	-3.83215	CEL.X_72954447_T	rs13477227_G
0.042701	0.000360293	-3.57436	rs3675552_C	rs13477227_G
0.002083	1.02e-05	-4.42438	rs13483884_G	rs13477227_G
0.00788866	4.81e-05	-4.07477	rs13483885_G	rs13477227_G
0.0094041	5.9e-05	-4.02631	rs13459181_A	rs13477227_G
0.0162395	0.000112211	-3.87106	rs13483887_G	rs13477227_G
0.000891138	3.84e-06	-4.63399	rs13483890_A	rs13477227_G
0.0185392	0.000131349	-3.83218	rs13483891_C	rs13477227_G
0.00295124	1.53e-05	-4.33558	gnfX.080.189_A	rs13477227_G
0.0010584	4.69e-06	-4.59226	rs13483894_G	rs13477227_G
0.0161342	0.000111371	-3.8729	gnfX.080.729_A	rs13477227_G
0.0106308	6.81e-05	-3.99204	rs6182892_A	rs13477227_G
0.0274705	0.000210341	-3.71382	rs13483898_G	rs13477227_G
0.0110075	7.09e-05	-3.98232	CEL.X_89752158_C	rs13477227_G
0.00236469	1.19e-05	-4.39232	rs13483899_C	rs13477227_G
0.0410444	0.000342909	-3.58737	rs13483900_G	rs13477227_G
0.0158221	0.000108821	-3.87859	rs3680829_T	rs13477227_G
0.00171153	8.17e-06	-4.47364	rs13483902_G	rs13477227_G
0.0290037	0.000224555	-3.69712	rs4232594_G	rs13477227_G
0.043512	0.000368772	-3.56822	CEL.X_92542075_A	rs13477227_G
0.0484512	0.000421195	-3.53299	rs6383758_A	rs3699123_A
0.0365253	0.0002972	3.62478	rs13483085_G	rs3699123_A
0.0442283	0.000376206	3.56295	rs13483086_G	rs3699123_A
0.0395972	0.000328003	-3.59903	rs13483737_G	rs13477228_A
0.0291431	0.000225863	-3.69563	gnfX.033.214_G	rs13477228_A
0.00451836	2.51e-05	-4.22467	rs13483745_G	rs13477228_A
0.0123671	8.14e-05	-3.9493	rs13483770_G	rs13477228_A
0.0171783	0.000119966	-3.8546	rs13483781_G	rs13477228_A
0.0011791	5.31e-06	-4.56582	rs13483813_C	rs13477228_A
0.0040168	2.19e-05	-4.25544	rs13483814_A	rs13477228_A
0.000365111	1.37e-06	-4.84591	rs13483815_G	rs13477228_A
0.0297254	0.000231289	-3.68955	rs3157124_G	rs13477228_A
0.00157914	7.44e-06	-4.49364	rs13483818_A	rs13477228_A
0.0289226	0.000223804	-3.69798	CEL.X_66015326_G	rs13477228_A
0.0448817	0.000383087	-3.55816	CEL.X_68179178_G	rs13477228_A
0.0104109	6.65e-05	-3.99791	CEL.X_68645226_G	rs13477228_A
0.00783829	4.77e-05	-4.07651	rs13483844_G	rs13477228_A
0.0333056	0.000265556	-3.65399	CEL.X_72627341_G	rs13477228_A
0.0389279	0.00032128	-3.60445	CEL.X_72954447_T	rs13477228_A
0.00512593	2.91e-05	-4.19136	rs13483884_G	rs13477228_A
0.0182135	0.00012864	-3.83735	rs13483885_G	rs13477228_A
0.0220277	0.000161233	-3.78105	rs13459181_A	rs13477228_A
0.0196713	0.000140898	-3.81475	rs13483887_G	rs13477228_A
0.00234194	1.17e-05	-4.39482	rs13483890_A	rs13477228_A
0.0400273	0.000332377	-3.59556	rs13483891_C	rs13477228_A
0.00359076	1.93e-05	-4.28474	gnfX.080.189_A	rs13477228_A
0.0026664	1.36e-05	-4.36165	rs13483894_G	rs13477228_A
0.0190354	0.00013551	-3.82444	gnfX.080.729_A	rs13477228_A
0.0237676	0.0001766	-3.75815	rs6182892_A	rs13477228_A
0.0131195	8.73e-05	-3.93244	CEL.X_89752158_C	rs13477228_A
0.00598301	3.48e-05	-4.14984	rs13483899_C	rs13477228_A
0.0184155	0.000130337	-3.8341	rs3680829_T	rs13477228_A
0.00442077	2.45e-05	-4.23038	rs13483902_G	rs13477228_A
0.0219463	0.000160533	-3.78215	rs13483737_G	rs13477230_C
0.0437418	0.000371169	-3.56651	gnfX.033.214_G	rs13477230_C
0.00219711	1.09e-05	-4.41095	rs13483745_G	rs13477230_C
0.0341824	0.00027412	-3.64577	rs13483761_G	rs13477230_C
0.00614941	3.59e-05	-4.14245	rs13483770_G	rs13477230_C
0.0144282	9.76e-05	-3.90517	rs13483777_A	rs13477230_C
0.0191062	0.000136133	-3.8233	rs13483778_G	rs13477230_C
0.0027645	1.42e-05	-4.35244	rs13483781_G	rs13477230_C
0.0121656	7.98e-05	-3.95398	rs13483808_A	rs13477230_C
0.000574995	2.32e-06	-4.73892	rs13483813_C	rs13477230_C
0.00200883	9.83e-06	-4.43351	rs13483814_A	rs13477230_C
0.000175424	5.83e-07	-5.01469	rs13483815_G	rs13477230_C
0.0169525	0.000118111	-3.85844	rs3157124_G	rs13477230_C
0.000797341	3.38e-06	-4.66086	rs13483818_A	rs13477230_C
0.0378003	0.000309901	-3.61387	CEL.X_65891570_G	rs13477230_C
0.0158182	0.00010879	-3.87866	CEL.X_66015326_G	rs13477230_C
0.0147056	9.98e-05	-3.89974	CEL.X_68179178_G	rs13477230_C
0.0447453	0.00038164	-3.55916	CEL.X_68306415_C	rs13477230_C
0.00279891	1.44e-05	-4.34929	CEL.X_68645226_G	rs13477230_C
0.043153	0.000365024	-3.57092	rs13483838_G	rs13477230_C
0.0018294	8.82e-06	-4.45701	rs13483844_G	rs13477230_C
0.0299164	0.00023307	-3.68759	gnfX.068.981_G	rs13477230_C
0.0104044	6.64e-05	-3.99809	CEL.X_72627341_G	rs13477230_C
0.0116493	7.58e-05	-3.96628	CEL.X_72954447_T	rs13477230_C
0.0259493	0.000196319	-3.73137	CEL.X_74272691_G	rs13477230_C
0.0278565	0.000213876	-3.70957	rs3675552_C	rs13477230_C
0.00325705	1.72e-05	-4.31012	rs13483884_G	rs13477230_C
0.0121484	7.97e-05	-3.95439	rs13483885_G	rs13477230_C
0.0147453	0.000100131	-3.89896	rs13459181_A	rs13477230_C
0.0120306	7.88e-05	-3.95715	rs13483887_G	rs13477230_C
0.00139412	6.45e-06	-4.52452	rs13483890_A	rs13477230_C
0.0274402	0.000210059	-3.71416	rs13483891_C	rs13477230_C
0.00663085	3.92e-05	-4.12216	gnfX.080.189_A	rs13477230_C
0.000756067	3.18e-06	-4.6736	rs13483894_G	rs13477230_C
0.00617105	3.61e-05	-4.14152	gnfX.080.729_A	rs13477230_C
0.00803829	4.91e-05	-4.06961	rs6182892_A	rs13477230_C
0.0215072	0.00015672	-3.78817	rs13483898_G	rs13477230_C
0.0401157	0.000333334	-3.5948	rs3672400_G	rs13477230_C
0.00401402	2.19e-05	-4.25562	CEL.X_89752158_C	rs13477230_C
0.00520334	2.96e-05	-4.18734	rs13483899_C	rs13477230_C
0.031848	0.00025143	-3.66809	rs13483900_G	rs13477230_C
0.00606748	3.54e-05	-4.14607	rs3680829_T	rs13477230_C
0.00117691	5.3e-06	-4.56629	rs13483902_G	rs13477230_C
0.0359675	0.000291658	-3.62968	rs4232594_G	rs13477230_C
0.00372738	2.01e-05	-4.27493	rs13483712_G	rs6359590_A
0.0068019	4.04e-05	-4.11522	CEL.X_8004370_G	rs6359590_A
0.010954	7.05e-05	-3.98372	CEL.X_8185552_G	rs6359590_A
0.0413215	0.000345737	-3.58521	CEL.X_8334947_G	rs6359590_A
0.0225288	0.000165621	-3.77431	CEL.X_8498891_G	rs6359590_A
8.16e-05	2.39e-07	-5.18585	CEL.X_9031623_A	rs6359590_A
0.00699653	4.18e-05	-4.10753	rs13483736_C	rs6359590_A
0.00183203	8.84e-06	-4.45665	CEL.X_39961894_A	rs6359590_A
0.0226948	0.000167074	-3.77212	rs13483738_G	rs6359590_A
0.00392426	2.13e-05	-4.2616	CEL.X_44311522_A	rs6359590_A
0.000205651	7.01e-07	-4.97861	rs6411410_G	rs6359590_A
0.0142387	9.61e-05	-3.90896	rs13483753_A	rs6359590_A
0.0196897	0.000141054	-3.81447	rs13483756_A	rs6359590_A
0.0168644	0.000117373	-3.85999	gnfX.037.760_A	rs6359590_A
0.0276697	0.000212178	-3.7116	rs13483778_G	rs6359590_A
0.0202714	0.000146007	-3.80587	rs13483783_G	rs6359590_A
0.0228986	0.000168886	-3.7694	rs13483786_C	rs6359590_A
0.000659062	2.71e-06	-4.70653	rs13483788_A	rs6359590_A
0.0476736	0.000412814	-3.53834	rs6317266_A	rs6359590_A
0.015107	0.000103049	-3.89194	CEL.X_58276862_A	rs6359590_A
0.0102399	6.52e-05	-4.00256	CEL.X_58802359_C	rs6359590_A
0.0330382	0.000262929	-3.65656	CEL.X_58879026_A	rs6359590_A
0.028069	0.000215838	-3.70724	CEL.X_59174140_A	rs6359590_A
0.00867349	5.37e-05	-4.04877	CEL.X_59346618_A	rs6359590_A
0.0159445	0.000109809	-3.87637	rs13483813_C	rs6359590_A
0.00641476	3.78e-05	-4.13109	rs13483815_G	rs6359590_A
0.0214466	0.000156185	-3.78903	rs13483818_A	rs6359590_A
0.0210705	0.000152919	-3.79432	rs13483821_G	rs6359590_A
0.00541309	3.1e-05	-4.17677	CEL.X_65891570_G	rs6359590_A
0.000525868	2.09e-06	-4.76005	CEL.X_66015326_G	rs6359590_A
0.00780191	4.74e-05	-4.07778	rs13483834_G	rs6359590_A
0.000660518	2.72e-06	-4.70601	CEL.X_67980997_C	rs6359590_A
0.00548056	3.14e-05	-4.17345	CEL.X_68179178_G	rs6359590_A
0.0167856	0.000116714	-3.86138	CEL.X_68645226_G	rs6359590_A
0.00394311	2.15e-05	-4.26031	rs13483838_G	rs6359590_A
0.000121312	3.8e-07	-5.09762	rs13483844_G	rs6359590_A
0.00483556	2.72e-05	-4.2068	CEL.X_71438949_G	rs6359590_A
0.0362325	0.000294277	-3.62735	rs13483849_C	rs6359590_A
0.00233348	1.17e-05	-4.3957	CEL.X_72068607_G	rs6359590_A
0.0275014	0.000210633	-3.71347	CEL.X_72627341_G	rs6359590_A
0.000396867	1.51e-06	-4.82635	CEL.X_72697823_C	rs6359590_A
0.00352696	1.89e-05	-4.28939	CEL.X_72875547_C	rs6359590_A
3.36e-08	2.5e-11	-6.71529	CEL.X_72954447_T	rs6359590_A
0.000908921	3.93e-06	-4.62919	CEL.X_73027245_G	rs6359590_A
0.00108873	4.84e-06	-4.58536	gnfX.070.167_C	rs6359590_A
0.000344087	1.28e-06	-4.85965	rs13483858_G	rs6359590_A
0.000229373	7.97e-07	-4.95353	CEL.X_74073918_G	rs6359590_A
0.00071622	2.99e-06	-4.68649	CEL.X_74272691_G	rs6359590_A
0.0046073	2.57e-05	-4.21952	rs13483862_G	rs6359590_A
4.4e-05	1.16e-07	-5.32086	rs13483863_G	rs6359590_A
0.00161118	7.62e-06	-4.48863	CEL.X_74985293_G	rs6359590_A
0.000291398	1.05e-06	-4.89832	CEL.X_75125049_T	rs6359590_A
0.000279768	1e-06	-4.90782	rs13483864_G	rs6359590_A
0.00720593	4.32e-05	-4.09949	rs13483868_G	rs6359590_A
0.00930184	5.82e-05	-4.02935	rs13483869_G	rs6359590_A
0.000949336	4.13e-06	-4.61865	rs3675552_C	rs6359590_A
0.0143419	9.69e-05	-3.90688	rs13483870_G	rs6359590_A
0.00321742	1.7e-05	-4.31324	rs3725966_G	rs6359590_A
5.68e-05	1.57e-07	-5.26543	CEL.X_77349091_G	rs6359590_A
0.00650618	3.84e-05	-4.12726	rs13483873_G	rs6359590_A
0.0038397	2.08e-05	-4.26724	CEL.X_77780392_G	rs6359590_A
0.00274337	1.41e-05	-4.35441	rs3696812_G	rs6359590_A
0.0254827	0.000192115	-3.73686	rs13483877_G	rs6359590_A
0.0268791	0.000204887	-3.72051	rs13483884_G	rs6359590_A
0.0050022	2.83e-05	-4.19785	rs13483885_G	rs6359590_A
0.00181553	8.74e-06	-4.4589	rs13483891_C	rs6359590_A
0.00899482	5.6e-05	-4.03872	gnfX.080.189_A	rs6359590_A
0.00013705	4.38e-07	-5.07035	rs13483894_G	rs6359590_A
0.00069239	2.87e-06	-4.69472	gnfX.080.729_A	rs6359590_A
0.000124487	3.91e-07	-5.0919	rs6182892_A	rs6359590_A
0.00142891	6.63e-06	-4.51846	rs13483898_G	rs6359590_A
6.31e-05	1.77e-07	-5.24273	rs3672400_G	rs6359590_A
0.000124424	3.91e-07	-5.09201	CEL.X_89752158_C	rs6359590_A
0.00672983	3.99e-05	-4.11814	rs13483899_C	rs6359590_A
0.000157542	5.15e-07	-5.03897	rs13483900_G	rs6359590_A
0.00192735	9.37e-06	-4.44385	rs3680829_T	rs6359590_A
0.00226896	1.13e-05	-4.40283	rs13483902_G	rs6359590_A
5.04e-05	1.36e-07	-5.29166	CEL.X_91053089_G	rs6359590_A
0.00226241	1.13e-05	-4.40354	CEL.X_91222960_A	rs6359590_A
0.000235295	8.2e-07	-4.94775	CEL.X_91399771_A	rs6359590_A
7.93e-06	1.55e-08	-5.68191	gnfX.084.157_A	rs6359590_A
0.0035257	1.89e-05	-4.28947	rs13483909_A	rs6359590_A
0.00773515	4.7e-05	-4.08012	rs13483910_A	rs6359590_A
0.00206797	1.02e-05	-4.42622	rs4232594_G	rs6359590_A
0.00268166	1.37e-05	-4.36022	rs3714964_G	rs6359590_A
0.0012797	5.84e-06	-4.54566	gnfX.084.751_A	rs6359590_A
0.000712181	2.97e-06	-4.68785	CEL.X_92542075_A	rs6359590_A
0.0323932	0.000256709	-3.66274	CEL.X_94143306_C	rs6359590_A
0.0149228	0.00010156	-3.8955	rs13483921_G	rs6359590_A
0.00224803	1.12e-05	-4.40517	CEL.X_106858553_C	rs6359590_A
0.0311365	0.000244637	-3.67514	rs13483997_T	rs6359590_A
0.0101437	6.45e-05	-4.00522	rs13484007_G	rs6359590_A
0.020686	0.000149588	-3.79982	CEL.X_124532966_G	rs6359590_A
0.00339408	1.8e-05	-4.2994	gnfX.114.823_G	rs6359590_A
0.00107221	4.76e-06	-4.58907	rs3702256_G	rs6359590_A
0.0182247	0.000128729	-3.83718	rs13484013_G	rs6359590_A
0.00882508	5.47e-05	-4.04402	CEL.X_125736335_T	rs6359590_A
0.0151334	0.000103263	-3.89143	rs13484015_G	rs6359590_A
0.00177577	8.52e-06	-4.46447	rs3697198_C	rs6359590_A
0.0449635	0.000383935	-3.55757	rs6334121_C	rs3699532_C
0.0217607	0.000158933	-3.78466	rs13478971_G	rs3699532_C
0.0215769	0.000157331	-3.78719	rs3722772_A	rs3699532_C
0.0217607	0.000158933	-3.78466	rs3723352_C	rs3699532_C
0.0217607	0.000158933	-3.78466	rs3723911_A	rs3699532_C
0.0294944	0.00022913	-3.69196	rs6383758_A	rs3699532_C
0.0422231	0.000355235	3.57808	rs13483085_G	rs3699532_C
0.0300228	0.00023408	-3.68648	rs6383758_A	rs13477233_G
0.0460671	0.000395661	-3.5496	rs4228079_G	CEL.3_84328572_T
0.0437323	0.000371071	-3.56658	rs4228079_G	rs3708227_A
0.0167052	0.000116048	-3.86279	rs13483745_G	rs3665763_C
0.0482858	0.000419427	-3.53411	rs13483770_G	rs3665763_C
0.0460922	0.000395938	-3.54942	rs13483778_G	rs3665763_C
0.0483627	0.000420249	-3.53359	rs13483781_G	rs3665763_C
0.030692	0.000240412	-3.67962	rs13483808_A	rs3665763_C
0.000349961	1.3e-06	-4.85576	rs13483813_C	rs3665763_C
0.00906763	5.65e-05	-4.03645	rs13483814_A	rs3665763_C
0.000451439	1.75e-06	-4.79614	rs13483815_G	rs3665763_C
0.0157069	0.000107888	-3.8807	rs3157124_G	rs3665763_C
0.00257481	1.31e-05	-4.37059	rs13483818_A	rs3665763_C
0.0187014	0.000132709	-3.82963	CEL.X_68645226_G	rs3665763_C
0.0123627	8.13e-05	-3.9494	rs13483844_G	rs3665763_C
0.0229774	0.000169613	-3.76832	CEL.X_72627341_G	rs3665763_C
0.0235403	0.000174591	-3.76104	CEL.X_72954447_T	rs3665763_C
0.0497659	0.000435267	-3.52423	CEL.X_73027245_G	rs3665763_C
0.0329367	0.000261919	-3.65755	rs3675552_C	rs3665763_C
0.0077465	4.7e-05	-4.07971	rs13483884_G	rs3665763_C
0.0151251	0.000103197	-3.89159	rs13483885_G	rs3665763_C
0.0217045	0.000158461	-3.7854	rs13459181_A	rs3665763_C
0.00288217	1.49e-05	-4.34169	rs13483887_G	rs3665763_C
0.00171953	8.21e-06	-4.47249	rs13483890_A	rs3665763_C
0.0279821	0.000215038	-3.70819	gnfX.080.189_A	rs3665763_C
0.00532015	3.04e-05	-4.18142	rs13483894_G	rs3665763_C
0.0165017	0.000114351	-3.86641	gnfX.080.729_A	rs3665763_C
0.0138835	9.33e-05	-3.91619	rs6182892_A	rs3665763_C
0.0252361	0.000189879	-3.73982	CEL.X_89752158_C	rs3665763_C
0.0210203	0.000152483	-3.79503	rs13483899_C	rs3665763_C
0.0406924	0.000339243	-3.59019	rs3680829_T	rs3665763_C
0.00484092	2.72e-05	-4.20651	rs13483902_G	rs3665763_C
0.0430783	0.000364213	-3.5715	rs4232594_G	rs3665763_C
0.000524423	2.08e-06	-4.7607	rs13483813_C	rs13477236_A
0.0249816	0.000187545	-3.74296	rs13483814_A	rs13477236_A
0.00152113	7.13e-06	-4.50296	rs13483815_G	rs13477236_A
0.0420171	0.000353025	-3.57972	rs3157124_G	rs13477236_A
0.0079201	4.83e-05	-4.07368	rs13483818_A	rs13477236_A
0.0255327	0.000192555	-3.73628	CEL.X_68645226_G	rs13477236_A
0.0328005	0.000260607	-3.65885	rs13483844_G	rs13477236_A
0.00331122	1.75e-05	-4.30582	rs13483884_G	rs13477236_A
0.00315835	1.66e-05	-4.31805	rs13483885_G	rs13477236_A
0.00984402	6.22e-05	-4.01364	rs13459181_A	rs13477236_A
0.00115574	5.19e-06	-4.57072	rs13483887_G	rs13477236_A
0.0383326	0.000315265	-3.60939	rs13483888_A	rs13477236_A
0.000674284	2.78e-06	-4.70108	rs13483890_A	rs13477236_A
0.0237314	0.000176277	-3.75861	rs13483891_C	rs13477236_A
0.0134603	8.99e-05	-3.92508	gnfX.080.189_A	rs13477236_A
0.00235552	1.18e-05	-4.39334	rs13483894_G	rs13477236_A
0.00799622	4.88e-05	-4.07104	gnfX.080.729_A	rs13477236_A
0.0065371	3.86e-05	-4.12599	rs6182892_A	rs13477236_A
0.0137015	9.19e-05	-3.91997	CEL.X_89752158_C	rs13477236_A
0.00478748	2.69e-05	-4.20942	rs13483899_C	rs13477236_A
0.0360765	0.000292742	-3.62871	rs13483900_G	rs13477236_A
0.020535	0.000148304	-3.80197	rs3680829_T	rs13477236_A
0.00207146	1.02e-05	-4.42581	rs13483902_G	rs13477236_A
0.0321649	0.000254488	-3.66498	rs4232594_G	rs13477236_A
0.0499587	0.000437355	-3.52296	CEL.X_92542075_A	rs13477236_A
2.06e-06	3.15e-09	-5.95346	rs13483712_G	rs13477238_G
3.19e-05	7.98e-08	-5.38981	CEL.X_8004370_G	rs13477238_G
2.14e-05	4.99e-08	-5.47502	CEL.X_8185552_G	rs13477238_G
0.000144047	4.64e-07	-5.05923	CEL.X_8334947_G	rs13477238_G
0.00046615	1.82e-06	-4.78869	CEL.X_8498891_G	rs13477238_G
4.38e-05	1.16e-07	-5.32178	rs13483716_T	rs13477238_G
7.25e-07	9.16e-10	-6.15611	CEL.X_9031623_A	rs13477238_G
0.0201326	0.000144825	-3.8079	rs13483724_C	rs13477238_G
0.00678445	4.03e-05	-4.11592	gnfX.023.543_G	rs13477238_G
0.0256267	0.000193395	-3.73517	gnfX.026.801_T	rs13477238_G
0.000929563	4.04e-06	-4.62373	rs13483731_G	rs13477238_G
3.2e-05	7.99e-08	-5.38957	rs13483736_C	rs13477238_G
0.000206719	7.05e-07	-4.97745	CEL.X_39961894_A	rs13477238_G
0.00409284	2.24e-05	-4.25063	rs13483737_G	rs13477238_G
0.00395309	2.15e-05	-4.25965	rs13483738_G	rs13477238_G
0.00500916	2.83e-05	-4.19746	rs13483739_G	rs13477238_G
0.0439033	0.000372851	-3.56532	gnfX.033.214_G	rs13477238_G
6.85e-05	1.95e-07	-5.22477	rs13483745_G	rs13477238_G
0.0366761	0.000298689	-3.62348	rs13483746_G	rs13477238_G
0.0196998	0.000141142	-3.81432	rs13483748_G	rs13477238_G
0.0346044	0.000278208	-3.64194	CEL.X_44124389_G	rs13477238_G
0.00315257	1.66e-05	-4.31853	CEL.X_44311522_A	rs13477238_G
0.000211802	7.26e-07	-4.97192	rs6411410_G	rs13477238_G
0.00506573	2.87e-05	-4.1945	rs13483753_A	rs13477238_G
0.0268106	0.000204227	-3.72133	rs13483756_A	rs13477238_G
0.0456013	0.000390697	-3.55295	rs13483757_A	rs13477238_G
0.00296091	1.54e-05	-4.33473	gnfX.037.760_A	rs13477238_G
0.00389838	2.12e-05	-4.26332	rs13483759_G	rs13477238_G
0.0245957	0.000184018	-3.74776	rs13483763_G	rs13477238_G
0.00136733	6.3e-06	-4.52931	rs13483765_C	rs13477238_G
0.000171137	5.67e-07	-5.0203	rs13483769_A	rs13477238_G
0.000149047	4.82e-07	-5.05151	CEL.X_50598124_A	rs13477238_G
0.00327862	1.73e-05	-4.30844	CEL.X_51185805_A	rs13477238_G
0.00428166	2.36e-05	-4.23879	rs13483777_A	rs13477238_G
0.00133027	6.11e-06	-4.53613	rs13483778_G	rs13477238_G
0.00731743	4.4e-05	-4.09529	rs13483781_G	rs13477238_G
0.000371234	1.39e-06	-4.84198	rs13483783_G	rs13477238_G
0.00690597	4.11e-05	-4.11106	rs13483785_A	rs13477238_G
0.000555154	2.22e-06	-4.74729	rs13483786_C	rs13477238_G
2.83e-08	2.05e-11	-6.7453	rs13483788_A	rs13477238_G
0.0172677	0.000120719	-3.85306	rs13483790_A	rs13477238_G
0.000260824	9.25e-07	-4.92404	rs3695410_A	rs13477238_G
0.000169738	5.61e-07	-5.02213	gnfX.049.002_C	rs13477238_G
8.5e-05	2.51e-07	-5.1769	rs6317266_A	rs13477238_G
0.00120853	5.46e-06	-4.55978	gnfX.049.663_T	rs13477238_G
0.000237661	8.3e-07	-4.94545	gnfX.049.915_T	rs13477238_G
0.000476871	1.86e-06	-4.78327	CEL.X_58276862_A	rs13477238_G
0.00742968	4.48e-05	-4.09113	CEL.X_58447083_A	rs13477238_G
0.000173411	5.75e-07	-5.0173	CEL.X_58802359_C	rs13477238_G
0.000109767	3.38e-07	-5.11998	CEL.X_58879026_A	rs13477238_G
0.000581025	2.34e-06	-4.73642	CEL.X_59030482_G	rs13477238_G
5.85e-05	1.62e-07	-5.25907	CEL.X_59174140_A	rs13477238_G
9.8e-05	2.96e-07	-5.14531	CEL.X_59346618_A	rs13477238_G
0.000156871	5.12e-07	-5.03994	CEL.X_59515625_C	rs13477238_G
0.0241117	0.000179677	-3.75379	rs13483797_A	rs13477238_G
0.00157441	7.42e-06	-4.49438	CEL.X_60181392_A	rs13477238_G
0.00169842	8.1e-06	-4.47552	rs13483808_A	rs13477238_G
0.025718	0.000194202	-3.73412	rs13483811_G	rs13477238_G
0.0425545	0.000358743	-3.57549	petM.05810.1_G	rs13477238_G
0.0004722	1.84e-06	-4.78558	rs13483813_C	rs13477238_G
0.0193719	0.000138378	-3.81924	rs13483814_A	rs13477238_G
0.000160707	5.27e-07	-5.0345	rs13483815_G	rs13477238_G
0.00901142	5.61e-05	-4.0382	rs3157124_G	rs13477238_G
0.000190068	6.4e-07	-4.99641	rs13483818_A	rs13477238_G
0.00354889	1.9e-05	-4.28779	rs13483821_G	rs13477238_G
0.000748768	3.14e-06	-4.67593	rs13483822_G	rs13477238_G
0.00106259	4.71e-06	-4.59131	rs13483823_A	rs13477238_G
0.000376443	1.42e-06	-4.83874	rs13483824_A	rs13477238_G
9.11e-06	1.82e-08	-5.6534	rs13483825_A	rs13477238_G
6.85e-07	8.57e-10	-6.1669	CEL.X_65891570_G	rs13477238_G
0.000522432	2.07e-06	-4.76165	CEL.X_66015326_G	rs13477238_G
7.02e-06	1.34e-08	-5.70669	rs13483834_G	rs13477238_G
2.06e-08	1.42e-11	-6.79999	CEL.X_67980997_C	rs13477238_G
4.98e-05	1.34e-07	-5.29435	CEL.X_68179178_G	rs13477238_G
6.53e-05	1.84e-07	-5.23537	CEL.X_68306415_C	rs13477238_G
3.52e-05	8.93e-08	-5.36919	CEL.X_68645226_G	rs13477238_G
2.35e-05	5.57e-08	-5.4552	rs13483838_G	rs13477238_G
7.72e-09	4.52e-12	-6.96683	rs13483844_G	rs13477238_G
0.000401344	1.53e-06	-4.82371	CEL.X_71104123_G	rs13477238_G
0.000452225	1.75e-06	-4.79574	CEL.X_71438949_G	rs13477238_G
6.21e-05	1.74e-07	-5.24612	rs13483849_C	rs13477238_G
0.00179783	8.65e-06	-4.46135	CEL.X_71907333_T	rs13477238_G
2.6e-06	4.14e-09	-5.90748	CEL.X_72068607_G	rs13477238_G
0.000117036	3.64e-07	-5.1057	gnfX.068.981_G	rs13477238_G
3.55e-05	9.03e-08	-5.36708	CEL.X_72627341_G	rs13477238_G
4.32e-07	5e-10	-6.25323	CEL.X_72697823_C	rs13477238_G
8.5e-05	2.51e-07	-5.177	CEL.X_72875547_C	rs13477238_G
8.72e-13	1.14e-16	-8.36966	CEL.X_72954447_T	rs13477238_G
1.51e-06	2.19e-09	-6.01386	CEL.X_73027245_G	rs13477238_G
1.52e-05	3.34e-08	-5.54691	gnfX.070.167_C	rs13477238_G
1.3e-06	1.83e-09	-6.04302	rs13483858_G	rs13477238_G
1.05e-08	6.44e-12	-6.91544	CEL.X_74073918_G	rs13477238_G
2.76e-07	2.94e-10	-6.33746	CEL.X_74272691_G	rs13477238_G
7.98e-06	1.56e-08	-5.68051	rs13483862_G	rs13477238_G
1.64e-08	1.09e-11	-6.83864	rs13483863_G	rs13477238_G
5.97e-05	1.66e-07	-5.25485	CEL.X_74985293_G	rs13477238_G
3.17e-07	3.47e-10	-6.31132	CEL.X_75125049_T	rs13477238_G
5.46e-06	9.99e-09	-5.75778	rs13483864_G	rs13477238_G
6.13e-06	1.15e-08	-5.73406	rs13483868_G	rs13477238_G
0.000379985	1.43e-06	-4.83651	rs13483869_G	rs13477238_G
1.45e-06	2.08e-09	-6.02232	rs3675552_C	rs13477238_G
3.6e-06	6.09e-09	-5.84241	rs13483870_G	rs13477238_G
8.59e-06	1.7e-08	-5.6654	rs3725966_G	rs13477238_G
2.39e-08	1.68e-11	-6.77443	CEL.X_77349091_G	rs13477238_G
1.44e-06	2.06e-09	-6.02372	rs13483873_G	rs13477238_G
9.98e-06	2.03e-08	-5.63464	CEL.X_77780392_G	rs13477238_G
0.00105227	4.66e-06	-4.59365	CEL.X_77937676_G	rs13477238_G
1.12e-06	1.53e-09	-6.07275	rs3696812_G	rs13477238_G
6.67e-06	1.26e-08	-5.71716	rs13483877_G	rs13477238_G
0.0335657	0.000268122	-3.6515	CEL.X_84364983_G	rs13477238_G
0.0407019	0.000339337	-3.59012	CEL.X_84489847_C	rs13477238_G
0.00377256	2.04e-05	-4.27179	rs13483884_G	rs13477238_G
0.00464752	2.6e-05	-4.2172	rs13483885_G	rs13477238_G
0.0103262	6.58e-05	-4.0002	rs13459181_A	rs13477238_G
0.037822	0.000310116	-3.61369	rs13483887_G	rs13477238_G
0.0415914	0.00034853	-3.58309	rs13483888_A	rs13477238_G
0.00184238	8.89e-06	-4.45522	rs13483890_A	rs13477238_G
2e-05	4.6e-08	-5.48938	rs13483891_C	rs13477238_G
2.83e-05	6.93e-08	-5.41555	gnfX.080.189_A	rs13477238_G
4.26e-07	4.92e-10	-6.25576	rs13483894_G	rs13477238_G
5.64e-06	1.04e-08	-5.7512	gnfX.080.729_A	rs13477238_G
1.72e-06	2.55e-09	-5.98848	rs6182892_A	rs13477238_G
5.7e-06	1.05e-08	-5.74923	rs13483898_G	rs13477238_G
1.1e-07	9.92e-11	-6.50668	rs3672400_G	rs13477238_G
1.86e-06	2.79e-09	-5.97325	CEL.X_89752158_C	rs13477238_G
7.31e-05	2.1e-07	-5.21033	rs13483899_C	rs13477238_G
8.53e-07	1.11e-09	-6.12476	rs13483900_G	rs13477238_G
2.4e-05	5.7e-08	-5.45078	rs3680829_T	rs13477238_G
8.34e-06	1.64e-08	-5.67171	rs13483902_G	rs13477238_G
4.45e-07	5.17e-10	-6.24802	CEL.X_91053089_G	rs13477238_G
2.58e-05	6.19e-08	-5.43601	CEL.X_91222960_A	rs13477238_G
1.79e-06	2.66e-09	-5.98111	CEL.X_91399771_A	rs13477238_G
1.58e-08	1.04e-11	-6.84487	gnfX.084.157_A	rs13477238_G
0.000249148	8.77e-07	-4.93465	rs13483909_A	rs13477238_G
0.000141604	4.55e-07	-5.06304	rs13483910_A	rs13477238_G
1.22e-05	2.58e-08	-5.59238	rs4232594_G	rs13477238_G
3.64e-05	9.29e-08	-5.36189	rs3714964_G	rs13477238_G
1.91e-05	4.35e-08	-5.49953	gnfX.084.751_A	rs13477238_G
7.13e-06	1.37e-08	-5.70347	CEL.X_92542075_A	rs13477238_G
0.000606957	2.47e-06	-4.7261	CEL.X_106858553_C	rs13477238_G
0.00734898	4.42e-05	-4.09411	CEL.X_108186660_G	rs13477238_G
0.0481641	0.000418124	-3.53494	rs6387944_G	rs13477238_G
0.00838462	5.16e-05	-4.05804	rs13483994_C	rs13477238_G
0.0106478	6.83e-05	-3.99159	gnfX.111.315_C	rs13477238_G
0.00517413	2.94e-05	-4.18885	CEL.X_121578417_G	rs13477238_G
0.00917787	5.73e-05	-4.03312	CEL.X_121796581_G	rs13477238_G
0.0216815	0.000158258	-3.78572	rs13484004_A	rs13477238_G
0.0007799	3.29e-06	-4.66618	rs13484007_G	rs13477238_G
0.0120954	7.93e-05	-3.95563	CEL.X_124532966_G	rs13477238_G
0.0045808	2.55e-05	-4.22106	gnfX.114.823_G	rs13477238_G
0.000293171	1.06e-06	-4.89692	rs3702256_G	rs13477238_G
0.00897537	5.58e-05	-4.03933	rs13484013_G	rs13477238_G
0.000404427	1.54e-06	-4.82194	CEL.X_125736335_T	rs13477238_G
0.000423084	1.62e-06	-4.81141	rs13484015_G	rs13477238_G
9.4e-05	2.82e-07	-5.15476	rs3697198_C	rs13477238_G
0.00805068	4.92e-05	-4.06919	gnfX.141.820_C	rs13477238_G
0.0338244	0.00027066	-3.64906	rs13484113_G	rs13477238_G
0.0178252	0.00012538	-3.8437	rs13483745_G	rs6243021_G
0.0489889	0.000426951	-3.52938	rs13483778_G	rs6243021_G
0.0326021	0.000258716	-3.66073	rs13483808_A	rs6243021_G
0.000386234	1.46e-06	-4.83269	rs13483813_C	rs6243021_G
0.0101724	6.47e-05	-4.00443	rs13483814_A	rs6243021_G
0.000513879	2.03e-06	-4.76552	rs13483815_G	rs6243021_G
0.0169248	0.00011788	-3.85893	rs3157124_G	rs6243021_G
0.00287298	1.49e-05	-4.34253	rs13483818_A	rs6243021_G
0.0202087	0.000145475	-3.80678	CEL.X_68645226_G	rs6243021_G
0.0134353	8.98e-05	-3.9256	rs13483844_G	rs6243021_G
0.0247699	0.000185597	-3.7456	CEL.X_72627341_G	rs6243021_G
0.0252709	0.000190197	-3.7394	CEL.X_72954447_T	rs6243021_G
0.0368723	0.000300695	-3.62174	rs3675552_C	rs6243021_G
0.00960317	6.05e-05	-4.02052	rs13483884_G	rs6243021_G
0.0186454	0.00013223	-3.83052	rs13483885_G	rs6243021_G
0.0271954	0.00020777	-3.71695	rs13459181_A	rs6243021_G
0.00364688	1.96e-05	-4.28068	rs13483887_G	rs6243021_G
0.00218736	1.08e-05	-4.41207	rs13483890_A	rs6243021_G
0.0348653	0.000280777	-3.63955	gnfX.080.189_A	rs6243021_G
0.00694228	4.14e-05	-4.10963	rs13483894_G	rs6243021_G
0.0202717	0.00014601	-3.80586	gnfX.080.729_A	rs6243021_G
0.0173238	0.000121184	-3.85211	rs6182892_A	rs6243021_G
0.030521	0.000238766	-3.68139	CEL.X_89752158_C	rs6243021_G
0.0257526	0.000194517	-3.73371	rs13483899_C	rs6243021_G
0.0496408	0.000433929	-3.52505	rs3680829_T	rs6243021_G
0.00626067	3.67e-05	-4.13763	rs13483902_G	rs6243021_G
0.0481419	0.00041789	-3.53509	rs3698196_A	rs13477239_G
0.0452932	0.000387435	-3.55517	rs13483808_A	rs13477239_G
0.000180074	6.01e-07	-5.00879	rs13483813_C	rs13477239_G
0.0111537	7.21e-05	-3.97856	rs13483814_A	rs13477239_G
0.00101893	4.49e-06	-4.60146	rs13483815_G	rs13477239_G
0.0298239	0.000232219	-3.68852	rs3157124_G	rs13477239_G
0.00318594	1.68e-05	-4.31577	rs13483818_A	rs13477239_G
0.0180148	0.000127	-3.84052	CEL.X_68645226_G	rs13477239_G
0.0232064	0.000171617	-3.76536	rs13483844_G	rs13477239_G
0.0434837	0.00036848	-3.56843	CEL.X_72627341_G	rs13477239_G
0.025831	0.000195239	-3.73277	CEL.X_72954447_T	rs13477239_G
0.0394413	0.000326435	-3.60028	CEL.X_73027245_G	rs13477239_G
0.0407186	0.000339523	-3.58997	rs13483864_G	rs13477239_G
0.0420516	0.000353388	-3.57945	rs3675552_C	rs13477239_G
0.0153428	0.000104952	-3.88746	rs13483884_G	rs13477239_G
0.0150069	0.000102236	-3.89388	rs13483885_G	rs13477239_G
0.0408753	0.00034117	-3.5887	rs13459181_A	rs13477239_G
0.00638811	3.76e-05	-4.1322	rs13483887_G	rs13477239_G
0.00373321	2.02e-05	-4.27453	rs13483890_A	rs13477239_G
0.0348117	0.000280262	-3.64003	gnfX.080.189_A	rs13477239_G
0.0118991	7.78e-05	-3.96025	rs13483894_G	rs13477239_G
0.0340824	0.000273154	-3.64669	gnfX.080.729_A	rs13477239_G
0.0287148	0.00022187	-3.7002	rs6182892_A	rs13477239_G
0.0344107	0.000276327	-3.64369	CEL.X_89752158_C	rs13477239_G
0.0132813	8.85e-05	-3.92893	rs13483899_C	rs13477239_G
0.00617052	3.61e-05	-4.14155	rs13483902_G	rs13477239_G
0.0158985	0.000109437	-3.8772	rs13483745_G	rs3719390_A
0.0463657	0.000398845	-3.54748	rs13483770_G	rs3719390_A
0.0439033	0.000372851	-3.56532	rs13483778_G	rs3719390_A
0.0470665	0.000406295	-3.54257	rs13483781_G	rs3719390_A
0.029265	0.000226982	-3.69437	rs13483808_A	rs3719390_A
0.000325107	1.2e-06	-4.87292	rs13483813_C	rs3719390_A
0.00880601	5.46e-05	-4.04462	rs13483814_A	rs3719390_A
0.000432686	1.67e-06	-4.80618	rs13483815_G	rs3719390_A
0.0147194	9.99e-05	-3.89947	rs3157124_G	rs3719390_A
0.00244827	1.23e-05	-4.3835	rs13483818_A	rs3719390_A
0.017622	0.000123665	-3.8471	CEL.X_68645226_G	rs3719390_A
0.011695	7.62e-05	-3.96517	rs13483844_G	rs3719390_A
0.0216261	0.000157769	-3.7865	CEL.X_72627341_G	rs3719390_A
0.0221419	0.000162245	-3.77948	CEL.X_72954447_T	rs3719390_A
0.046829	0.000403754	-3.54423	CEL.X_73027245_G	rs3719390_A
0.0321389	0.000254245	-3.66522	rs3675552_C	rs3719390_A
0.00828463	5.09e-05	-4.06135	rs13483884_G	rs3719390_A
0.0162566	0.000112346	-3.87076	rs13483885_G	rs3719390_A
0.0237739	0.00017666	-3.75807	rs13459181_A	rs3719390_A
0.00312684	1.64e-05	-4.32066	rs13483887_G	rs3719390_A
0.00186178	9e-06	-4.4526	rs13483890_A	rs3719390_A
0.0307175	0.000240662	-3.67936	gnfX.080.189_A	rs3719390_A
0.00599858	3.49e-05	-4.14912	rs13483894_G	rs3719390_A
0.0177379	0.000124647	-3.84515	gnfX.080.729_A	rs3719390_A
0.0151045	0.000103029	-3.89199	rs6182892_A	rs3719390_A
0.0268697	0.000204799	-3.72062	CEL.X_89752158_C	rs3719390_A
0.0226024	0.000166258	-3.77335	rs13483899_C	rs3719390_A
0.0440203	0.000374051	-3.56447	rs3680829_T	rs3719390_A
0.0054232	3.1e-05	-4.17625	rs13483902_G	rs3719390_A
0.0469826	0.000405397	-3.54315	rs4232594_G	rs3719390_A
0.0298275	0.000232251	-3.68849	rs13477240_T	rs3705396_A
1.83e-06	2.73e-09	-5.97697	rs13483712_G	rs3705396_A
7.73e-05	2.24e-07	-5.19794	CEL.X_8004370_G	rs3705396_A
5.19e-05	1.41e-07	-5.28525	CEL.X_8185552_G	rs3705396_A
0.000135174	4.31e-07	-5.07348	CEL.X_8334947_G	rs3705396_A
0.000447212	1.73e-06	-4.79837	CEL.X_8498891_G	rs3705396_A
0.000106874	3.28e-07	-5.12593	rs13483716_T	rs3705396_A
5.52e-07	6.67e-10	-6.20735	CEL.X_9031623_A	rs3705396_A
0.025394	0.000191301	-3.73793	gnfX.023.543_G	rs3705396_A
0.00312653	1.64e-05	-4.32068	rs13483731_G	rs3705396_A
4.3e-05	1.13e-07	-5.32598	rs13483736_C	rs3705396_A
0.000915771	3.97e-06	-4.62734	CEL.X_39961894_A	rs3705396_A
0.0394536	0.000326565	-3.60018	rs13483737_G	rs3705396_A
0.0146509	9.94e-05	-3.90079	rs13483738_G	rs3705396_A
0.0120311	7.88e-05	-3.95714	rs13483739_G	rs3705396_A
0.000607966	2.47e-06	-4.7257	rs13483745_G	rs3705396_A
0.003108	1.63e-05	-4.32222	CEL.X_44311522_A	rs3705396_A
0.000226736	7.86e-07	-4.95616	rs6411410_G	rs3705396_A
0.00529326	3.02e-05	-4.18277	rs13483753_A	rs3705396_A
0.0145854	9.89e-05	-3.90205	rs13483756_A	rs3705396_A
0.0486075	0.000422902	-3.53191	rs13483757_A	rs3705396_A
0.00313285	1.64e-05	-4.32014	gnfX.037.760_A	rs3705396_A
0.0092575	5.79e-05	-4.03067	rs13483759_G	rs3705396_A
0.0499382	0.00043711	-3.5231	rs13483763_G	rs3705396_A
0.00282008	1.45e-05	-4.34735	rs13483765_C	rs3705396_A
0.0004737	1.85e-06	-4.78484	rs13483769_A	rs3705396_A
0.000398513	1.51e-06	-4.82538	CEL.X_50598124_A	rs3705396_A
0.00409724	2.24e-05	-4.25033	CEL.X_51185805_A	rs3705396_A
0.00539612	3.09e-05	-4.17762	rs13483777_A	rs3705396_A
0.00164553	7.81e-06	-4.48343	rs13483778_G	rs3705396_A
0.00879624	5.45e-05	-4.04493	rs13483781_G	rs3705396_A
0.000481948	1.89e-06	-4.78077	rs13483783_G	rs3705396_A
0.00547449	3.14e-05	-4.17374	rs13483785_A	rs3705396_A
0.000439001	1.69e-06	-4.80275	rs13483786_C	rs3705396_A
3.07e-08	2.25e-11	-6.73134	rs13483788_A	rs3705396_A
0.0222479	0.000163162	-3.77807	rs13483790_A	rs3705396_A
0.000338008	1.25e-06	-4.86381	rs3695410_A	rs3705396_A
0.00021303	7.31e-07	-4.97056	gnfX.049.002_C	rs3705396_A
0.000103041	3.14e-07	-5.13416	rs6317266_A	rs3705396_A
0.00157888	7.44e-06	-4.49367	gnfX.049.663_T	rs3705396_A
0.000299837	1.09e-06	-4.89174	gnfX.049.915_T	rs3705396_A
0.000598185	2.42e-06	-4.72957	CEL.X_58276862_A	rs3705396_A
0.00963631	6.07e-05	-4.01958	CEL.X_58447083_A	rs3705396_A
0.000223246	7.72e-07	-4.95981	CEL.X_58802359_C	rs3705396_A
0.000136919	4.37e-07	-5.07055	CEL.X_58879026_A	rs3705396_A
0.000756672	3.18e-06	-4.67341	CEL.X_59030482_G	rs3705396_A
7.03e-05	2.01e-07	-5.21905	CEL.X_59174140_A	rs3705396_A
0.00011821	3.69e-07	-5.10347	CEL.X_59346618_A	rs3705396_A
0.000205287	7e-07	-4.979	CEL.X_59515625_C	rs3705396_A
0.0313082	0.000246267	-3.67344	rs13483797_A	rs3705396_A
0.00202288	9.91e-06	-4.43177	CEL.X_60181392_A	rs3705396_A
0.00221701	1.1e-05	-4.40867	rs13483808_A	rs3705396_A
0.0485553	0.000422335	-3.53227	rs13483811_G	rs3705396_A
0.000194491	6.58e-07	-4.99117	rs13483813_C	rs3705396_A
0.0195895	0.000140202	-3.81598	rs13483814_A	rs3705396_A
0.000151205	4.91e-07	-5.04822	rs13483815_G	rs3705396_A
0.00978839	6.18e-05	-4.0152	rs3157124_G	rs3705396_A
0.000210875	7.22e-07	-4.97295	rs13483818_A	rs3705396_A
0.00152402	7.14e-06	-4.50249	rs13483821_G	rs3705396_A
0.000712808	2.97e-06	-4.68763	rs13483822_G	rs3705396_A
0.00260314	1.33e-05	-4.3678	rs13483823_A	rs3705396_A
0.000393593	1.49e-06	-4.8283	rs13483824_A	rs3705396_A
2.7e-05	6.55e-08	-5.42584	rs13483825_A	rs3705396_A
6.16e-07	7.57e-10	-6.1869	CEL.X_65891570_G	rs3705396_A
0.00104159	4.6e-06	-4.59616	CEL.X_66015326_G	rs3705396_A
6.66e-06	1.26e-08	-5.71736	rs13483834_G	rs3705396_A
1.28e-07	1.2e-10	-6.47788	CEL.X_67980997_C	rs3705396_A
4.52e-05	1.2e-07	-5.31514	CEL.X_68179178_G	rs3705396_A
6.68e-05	1.89e-07	-5.23023	CEL.X_68306415_C	rs3705396_A
1.31e-05	2.79e-08	-5.57847	CEL.X_68645226_G	rs3705396_A
2.19e-05	5.12e-08	-5.47032	rs13483838_G	rs3705396_A
6.96e-09	4e-12	-6.98445	rs13483844_G	rs3705396_A
0.000960174	4.19e-06	-4.61585	CEL.X_71104123_G	rs3705396_A
0.00042309	1.62e-06	-4.8114	CEL.X_71438949_G	rs3705396_A
0.000158339	5.18e-07	-5.03784	rs13483849_C	rs3705396_A
0.00187843	9.1e-06	-4.45033	CEL.X_71907333_T	rs3705396_A
2.44e-06	3.84e-09	-5.92032	CEL.X_72068607_G	rs3705396_A
0.000291949	1.06e-06	-4.89787	gnfX.068.981_G	rs3705396_A
3.1e-05	7.7e-08	-5.39638	CEL.X_72627341_G	rs3705396_A
8.36e-07	1.08e-09	-6.12866	CEL.X_72697823_C	rs3705396_A
6.1e-05	1.7e-07	-5.25008	CEL.X_72875547_C	rs3705396_A
2.24e-12	3.45e-16	-8.23317	CEL.X_72954447_T	rs3705396_A
2.72e-06	4.37e-09	-5.8983	CEL.X_73027245_G	rs3705396_A
6.51e-05	1.83e-07	-5.23606	gnfX.070.167_C	rs3705396_A
2.66e-06	4.26e-09	-5.90262	rs13483858_G	rs3705396_A
7.44e-08	6.31e-11	-6.57586	CEL.X_74073918_G	rs3705396_A
5.07e-07	6.03e-10	-6.22352	CEL.X_74272691_G	rs3705396_A
1.51e-05	3.29e-08	-5.54949	rs13483862_G	rs3705396_A
3.28e-08	2.43e-11	-6.71954	rs13483863_G	rs3705396_A
0.000107847	3.31e-07	-5.12392	CEL.X_74985293_G	rs3705396_A
5.93e-07	7.24e-10	-6.19404	CEL.X_75125049_T	rs3705396_A
1.06e-05	2.17e-08	-5.62286	rs13483864_G	rs3705396_A
1.11e-05	2.3e-08	-5.61297	rs13483868_G	rs3705396_A
0.000649872	2.67e-06	-4.70992	rs13483869_G	rs3705396_A
6.79e-06	1.29e-08	-5.71356	rs3675552_C	rs3705396_A
7.18e-06	1.38e-08	-5.702	rs13483870_G	rs3705396_A
6.08e-06	1.13e-08	-5.73602	rs3725966_G	rs3705396_A
5.04e-08	4.02e-11	-6.64425	CEL.X_77349091_G	rs3705396_A
9.8e-07	1.31e-09	-6.09811	rs13483873_G	rs3705396_A
1.68e-05	3.74e-08	-5.52639	CEL.X_77780392_G	rs3705396_A
0.00372472	2.01e-05	-4.27513	CEL.X_77937676_G	rs3705396_A
2.29e-06	3.57e-09	-5.93227	rs3696812_G	rs3705396_A
3.26e-05	8.17e-08	-5.38545	rs13483877_G	rs3705396_A
0.0193588	0.000138267	-3.81944	CEL.X_84364983_G	rs3705396_A
0.0245379	0.000183487	-3.74849	CEL.X_84489847_C	rs3705396_A
0.0097427	6.15e-05	-4.01649	rs13483884_G	rs3705396_A
0.00217586	1.08e-05	-4.41339	rs13483885_G	rs3705396_A
0.0108805	7e-05	-3.9856	rs13459181_A	rs3705396_A
0.0430561	0.000363981	-3.57167	rs13483887_G	rs3705396_A
0.022411	0.000164608	-3.77585	rs13483888_A	rs3705396_A
0.00539471	3.09e-05	-4.17769	rs13483890_A	rs3705396_A
7.4e-06	1.43e-08	-5.6959	rs13483891_C	rs3705396_A
2.75e-05	6.69e-08	-5.42179	gnfX.080.189_A	rs3705396_A
3.93e-07	4.47e-10	-6.2712	rs13483894_G	rs3705396_A
6.15e-06	1.15e-08	-5.73365	gnfX.080.729_A	rs3705396_A
1.79e-06	2.66e-09	-5.98125	rs6182892_A	rs3705396_A
6.22e-06	1.16e-08	-5.73134	rs13483898_G	rs3705396_A
1e-07	8.92e-11	-6.52288	rs3672400_G	rs3705396_A
1.71e-06	2.52e-09	-5.99033	CEL.X_89752158_C	rs3705396_A
3.02e-05	7.47e-08	-5.4019	rs13483899_C	rs3705396_A
7.48e-07	9.5e-10	-6.15012	rs13483900_G	rs3705396_A
2.57e-05	6.17e-08	-5.43651	rs3680829_T	rs3705396_A
7.81e-06	1.52e-08	-5.68491	rs13483902_G	rs3705396_A
2.42e-07	2.53e-10	-6.36126	CEL.X_91053089_G	rs3705396_A
1.59e-05	3.5e-08	-5.53822	CEL.X_91222960_A	rs3705396_A
3.11e-06	5.12e-09	-5.87174	CEL.X_91399771_A	rs3705396_A
7.29e-09	4.23e-12	-6.97651	gnfX.084.157_A	rs3705396_A
0.000155376	5.07e-07	-5.04209	rs13483909_A	rs3705396_A
0.000220333	7.6e-07	-4.96282	rs13483910_A	rs3705396_A
6.37e-06	1.2e-08	-5.72641	rs4232594_G	rs3705396_A
2.1e-05	4.88e-08	-5.47875	rs3714964_G	rs3705396_A
1.08e-05	2.24e-08	-5.61762	gnfX.084.751_A	rs3705396_A
3.58e-06	6.05e-09	-5.84352	CEL.X_92542075_A	rs3705396_A
0.0460798	0.00039579	-3.54952	gnfX.088.335_G	rs3705396_A
0.00882404	5.47e-05	-4.04406	CEL.X_106858553_C	rs3705396_A
0.00999017	6.33e-05	-4.00949	CEL.X_108186660_G	rs3705396_A
0.0120509	7.89e-05	-3.95668	rs13483994_C	rs3705396_A
0.0149049	0.000101416	-3.89585	gnfX.111.315_C	rs3705396_A
0.00746729	4.51e-05	-4.08976	CEL.X_121578417_G	rs3705396_A
0.0133813	8.93e-05	-3.92676	CEL.X_121796581_G	rs3705396_A
0.00182375	8.79e-06	-4.4578	rs13484007_G	rs3705396_A
0.0118109	7.71e-05	-3.96238	CEL.X_124532966_G	rs3705396_A
0.00988255	6.25e-05	-4.01255	gnfX.114.823_G	rs3705396_A
0.000715444	2.98e-06	-4.68675	rs3702256_G	rs3705396_A
0.0180966	0.000127668	-3.83922	rs13484013_G	rs3705396_A
0.00102476	4.52e-06	-4.60006	CEL.X_125736335_T	rs3705396_A
0.00100764	4.43e-06	-4.6042	rs13484015_G	rs3705396_A
0.000219907	7.58e-07	-4.96326	rs3697198_C	rs3705396_A
0.0170423	0.000118847	-3.85691	gnfX.141.820_C	rs3705396_A
0.0196595	0.000140789	-3.81494	UT_3_89.066701_A	rs13477240_T
2.07e-06	3.17e-09	-5.95244	rs13483712_G	rs13477240_T
8.31e-05	2.44e-07	-5.18182	CEL.X_8004370_G	rs13477240_T
5.66e-05	1.56e-07	-5.26624	CEL.X_8185552_G	rs13477240_T
0.000142464	4.58e-07	-5.06165	CEL.X_8334947_G	rs13477240_T
0.000459428	1.78e-06	-4.79212	CEL.X_8498891_G	rs13477240_T
0.000115207	3.58e-07	-5.10923	rs13483716_T	rs13477240_T
6.59e-07	8.19e-10	-6.17413	CEL.X_9031623_A	rs13477240_T
0.0196214	0.000140466	-3.81551	rs13483724_C	rs13477240_T
0.00674454	4e-05	-4.11755	gnfX.023.543_G	rs13477240_T
0.0260248	0.000196992	-3.7305	gnfX.026.801_T	rs13477240_T
0.000893413	3.85e-06	-4.63336	rs13483731_G	rs13477240_T
3.04e-05	7.52e-08	-5.40057	rs13483736_C	rs13477240_T
0.000185472	6.22e-07	-5.00202	CEL.X_39961894_A	rs13477240_T
0.0041204	2.26e-05	-4.24889	rs13483737_G	rs13477240_T
0.00384639	2.09e-05	-4.26679	rs13483738_G	rs13477240_T
0.00486372	2.74e-05	-4.20526	rs13483739_G	rs13477240_T
0.0438417	0.000372215	-3.56577	gnfX.033.214_G	rs13477240_T
6.73e-05	1.91e-07	-5.2285	rs13483745_G	rs13477240_T
0.036944	0.000301392	-3.62113	rs13483746_G	rs13477240_T
0.0198139	0.000142113	-3.81261	rs13483748_G	rs13477240_T
0.00307263	1.61e-05	-4.32515	CEL.X_44311522_A	rs13477240_T
0.000204797	6.98e-07	-4.97953	rs6411410_G	rs13477240_T
0.00487926	2.75e-05	-4.20441	rs13483753_A	rs13477240_T
0.0261012	0.000197686	-3.72961	rs13483756_A	rs13477240_T
0.0444858	0.000378901	-3.56106	rs13483757_A	rs13477240_T
0.0028662	1.48e-05	-4.34315	gnfX.037.760_A	rs13477240_T
0.00374623	2.02e-05	-4.27365	rs13483759_G	rs13477240_T
0.0227024	0.000167146	-3.77201	rs13483763_G	rs13477240_T
0.0013555	6.24e-06	-4.53147	rs13483765_C	rs13477240_T
0.000165267	5.44e-07	-5.02817	rs13483769_A	rs13477240_T
0.000144029	4.64e-07	-5.05926	CEL.X_50598124_A	rs13477240_T
0.00317309	1.67e-05	-4.31683	CEL.X_51185805_A	rs13477240_T
0.00416208	2.28e-05	-4.24627	rs13483777_A	rs13477240_T
0.00128165	5.85e-06	-4.54529	rs13483778_G	rs13477240_T
0.00674338	4e-05	-4.11759	rs13483781_G	rs13477240_T
0.000357231	1.33e-06	-4.85099	rs13483783_G	rs13477240_T
0.00625153	3.66e-05	-4.13802	rs13483785_A	rs13477240_T
0.000532818	2.12e-06	-4.75695	rs13483786_C	rs13477240_T
2.68e-08	1.93e-11	-6.75449	rs13483788_A	rs13477240_T
0.0167807	0.000116666	-3.86148	rs13483790_A	rs13477240_T
0.000250838	8.84e-07	-4.93308	rs3695410_A	rs13477240_T
0.000162692	5.34e-07	-5.03174	gnfX.049.002_C	rs13477240_T
8.09e-05	2.37e-07	-5.1878	rs6317266_A	rs13477240_T
0.00116321	5.23e-06	-4.56916	gnfX.049.663_T	rs13477240_T
0.000229483	7.97e-07	-4.95343	gnfX.049.915_T	rs13477240_T
0.000456802	1.77e-06	-4.79342	CEL.X_58276862_A	rs13477240_T
0.00719211	4.31e-05	-4.10003	CEL.X_58447083_A	rs13477240_T
0.000165894	5.47e-07	-5.02732	CEL.X_58802359_C	rs13477240_T
0.000105303	3.22e-07	-5.12922	CEL.X_58879026_A	rs13477240_T
0.000560851	2.25e-06	-4.74481	CEL.X_59030482_G	rs13477240_T
5.62e-05	1.55e-07	-5.26786	CEL.X_59174140_A	rs13477240_T
9.38e-05	2.81e-07	-5.15502	CEL.X_59346618_A	rs13477240_T
0.000150733	4.89e-07	-5.04894	CEL.X_59515625_C	rs13477240_T
0.0233782	0.000173141	-3.76314	rs13483797_A	rs13477240_T
0.0015147	7.09e-06	-4.50399	CEL.X_60181392_A	rs13477240_T
0.00163654	7.76e-06	-4.48479	rs13483808_A	rs13477240_T
0.0252278	0.000189807	-3.73992	rs13483811_G	rs13477240_T
0.0420136	0.000352979	-3.57976	petM.05810.1_G	rs13477240_T
0.000462342	1.8e-06	-4.79063	rs13483813_C	rs13477240_T
0.0178228	0.000125361	-3.84374	rs13483814_A	rs13477240_T
0.000144009	4.63e-07	-5.05929	rs13483815_G	rs13477240_T
0.00884994	5.49e-05	-4.04321	rs3157124_G	rs13477240_T
0.000186569	6.27e-07	-5.00067	rs13483818_A	rs13477240_T
0.00350848	1.87e-05	-4.29078	rs13483821_G	rs13477240_T
0.000728251	3.04e-06	-4.68252	rs13483822_G	rs13477240_T
0.00245418	1.24e-05	-4.38291	rs13483823_A	rs13477240_T
0.000367174	1.38e-06	-4.84459	rs13483824_A	rs13477240_T
2.51e-05	6.02e-08	-5.44107	rs13483825_A	rs13477240_T
6.61e-07	8.23e-10	-6.17348	CEL.X_65891570_G	rs13477240_T
0.000518386	2.05e-06	-4.7635	CEL.X_66015326_G	rs13477240_T
6.79e-06	1.29e-08	-5.71338	rs13483834_G	rs13477240_T
5.97e-08	4.89e-11	-6.61465	CEL.X_67980997_C	rs13477240_T
4.92e-05	1.32e-07	-5.29673	CEL.X_68179178_G	rs13477240_T
0.000166364	5.48e-07	-5.02668	CEL.X_68306415_C	rs13477240_T
3.43e-05	8.67e-08	-5.37465	CEL.X_68645226_G	rs13477240_T
2.28e-05	5.38e-08	-5.46141	rs13483838_G	rs13477240_T
7.38e-09	4.29e-12	-6.97449	rs13483844_G	rs13477240_T
0.000945762	4.12e-06	-4.61955	CEL.X_71104123_G	rs13477240_T
0.000434246	1.67e-06	-4.80532	CEL.X_71438949_G	rs13477240_T
0.000158531	5.18e-07	-5.03757	rs13483849_C	rs13477240_T
0.00178976	8.6e-06	-4.46248	CEL.X_71907333_T	rs13477240_T
2.5e-06	3.96e-09	-5.91496	CEL.X_72068607_G	rs13477240_T
0.000290176	1.05e-06	-4.89929	gnfX.068.981_G	rs13477240_T
3.45e-05	8.75e-08	-5.37301	CEL.X_72627341_G	rs13477240_T
3.8e-07	4.3e-10	-6.27735	CEL.X_72697823_C	rs13477240_T
7.57e-05	2.19e-07	-5.20266	CEL.X_72875547_C	rs13477240_T
8.44e-13	1.1e-16	-8.37428	CEL.X_72954447_T	rs13477240_T
1.47e-06	2.12e-09	-6.01902	CEL.X_73027245_G	rs13477240_T
3.94e-05	1.02e-07	-5.34457	gnfX.070.167_C	rs13477240_T
1.27e-06	1.77e-09	-6.04827	rs13483858_G	rs13477240_T
3.44e-08	2.57e-11	-6.71126	CEL.X_74073918_G	rs13477240_T
2.42e-07	2.52e-10	-6.36145	CEL.X_74272691_G	rs13477240_T
7.76e-06	1.51e-08	-5.68624	rs13483862_G	rs13477240_T
4.76e-08	3.77e-11	-6.65408	rs13483863_G	rs13477240_T
0.000136044	4.34e-07	-5.07203	CEL.X_74985293_G	rs13477240_T
2.76e-07	2.95e-10	-6.3372	CEL.X_75125049_T	rs13477240_T
5.35e-06	9.76e-09	-5.76187	rs13483864_G	rs13477240_T
1.48e-05	3.23e-08	-5.5528	rs13483868_G	rs13477240_T
0.000342927	1.27e-06	-4.86042	rs13483869_G	rs13477240_T
3.67e-06	6.21e-09	-5.83891	rs3675552_C	rs13477240_T
9.75e-06	1.98e-08	-5.6394	rs13483870_G	rs13477240_T
8.2e-06	1.61e-08	-5.6749	rs3725966_G	rs13477240_T
2.29e-08	1.6e-11	-6.78181	CEL.X_77349091_G	rs13477240_T
1.4e-06	2e-09	-6.02877	rs13483873_G	rs13477240_T
9.78e-06	1.98e-08	-5.63879	CEL.X_77780392_G	rs13477240_T
0.00219643	1.09e-05	-4.41103	CEL.X_77937676_G	rs13477240_T
1.1e-06	1.5e-09	-6.07558	rs3696812_G	rs13477240_T
1.63e-05	3.6e-08	-5.5332	rs13483877_G	rs13477240_T
0.0312565	0.000245771	-3.67395	CEL.X_84364983_G	rs13477240_T
0.0396002	0.000328032	-3.599	CEL.X_84489847_C	rs13477240_T
0.00890377	5.53e-05	-4.04153	rs13483884_G	rs13477240_T
0.00459564	2.56e-05	-4.2202	rs13483885_G	rs13477240_T
0.00972382	6.13e-05	-4.01703	rs13459181_A	rs13477240_T
0.0379508	0.000311457	-3.61256	rs13483887_G	rs13477240_T
0.0417477	0.000350207	-3.58183	rs13483888_A	rs13477240_T
0.00468455	2.62e-05	-4.21513	rs13483890_A	rs13477240_T
2.03e-05	4.69e-08	-5.48609	rs13483891_C	rs13477240_T
2.54e-05	6.08e-08	-5.43913	gnfX.080.189_A	rs13477240_T
3.69e-07	4.15e-10	-6.28302	rs13483894_G	rs13477240_T
5.74e-06	1.06e-08	-5.74767	gnfX.080.729_A	rs13477240_T
1.71e-06	2.53e-09	-5.98959	rs6182892_A	rs13477240_T
5.58e-06	1.03e-08	-5.75334	rs13483898_G	rs13477240_T
1.08e-07	9.79e-11	-6.50873	rs3672400_G	rs13477240_T
1.86e-06	2.78e-09	-5.97396	CEL.X_89752158_C	rs13477240_T
7.24e-05	2.07e-07	-5.21262	rs13483899_C	rs13477240_T
7.73e-07	9.88e-10	-6.14385	rs13483900_G	rs13477240_T
2.37e-05	5.62e-08	-5.45338	rs3680829_T	rs13477240_T
7.44e-06	1.44e-08	-5.69481	rs13483902_G	rs13477240_T
4.37e-07	5.07e-10	-6.25127	CEL.X_91053089_G	rs13477240_T
2.56e-05	6.15e-08	-5.43717	CEL.X_91222960_A	rs13477240_T
5.46e-06	9.99e-09	-5.75773	CEL.X_91399771_A	rs13477240_T
1.57e-08	1.04e-11	-6.84607	gnfX.084.157_A	rs13477240_T
0.000244228	8.56e-07	-4.93928	rs13483909_A	rs13477240_T
0.000343669	1.28e-06	-4.85992	rs13483910_A	rs13477240_T
1.08e-05	2.24e-08	-5.61753	rs4232594_G	rs13477240_T
3.58e-05	9.11e-08	-5.36556	rs3714964_G	rs13477240_T
1.88e-05	4.29e-08	-5.50216	gnfX.084.751_A	rs13477240_T
6.28e-06	1.18e-08	-5.72934	CEL.X_92542075_A	rs13477240_T
0.000586994	2.37e-06	-4.73401	CEL.X_106858553_C	rs13477240_T
0.00711118	4.26e-05	-4.10315	CEL.X_108186660_G	rs13477240_T
0.0465377	0.000400671	-3.54627	rs6387944_G	rs13477240_T
0.00802768	4.9e-05	-4.06997	rs13483994_C	rs13477240_T
0.0102932	6.56e-05	-4.00109	gnfX.111.315_C	rs13477240_T
0.00498106	2.81e-05	-4.19897	CEL.X_121578417_G	rs13477240_T
0.0087545	5.42e-05	-4.04623	CEL.X_121796581_G	rs13477240_T
0.0203869	0.000146999	-3.80418	rs13484004_A	rs13477240_T
0.000749227	3.15e-06	-4.67579	rs13484007_G	rs13477240_T
0.0112487	7.28e-05	-3.97615	CEL.X_124532966_G	rs13477240_T
0.00446645	2.48e-05	-4.22768	gnfX.114.823_G	rs13477240_T
0.000285804	1.03e-06	-4.90283	rs3702256_G	rs13477240_T
0.00834165	5.13e-05	-4.05944	rs13484013_G	rs13477240_T
0.000395154	1.5e-06	-4.82737	CEL.X_125736335_T	rs13477240_T
0.000382962	1.45e-06	-4.83468	rs13484015_G	rs13477240_T
8.93e-05	2.66e-07	-5.16599	rs3697198_C	rs13477240_T
0.00783483	4.77e-05	-4.07663	gnfX.141.820_C	rs13477240_T
0.0324563	0.000257325	-3.66212	rs13484113_G	rs13477240_T
1.96e-06	2.96e-09	-5.96336	rs13483712_G	gnf03.082.711_A
8.07e-05	2.36e-07	-5.18846	CEL.X_8004370_G	gnf03.082.711_A
5.61e-05	1.54e-07	-5.26823	CEL.X_8185552_G	gnf03.082.711_A
0.000139014	4.45e-07	-5.06717	CEL.X_8334947_G	gnf03.082.711_A
0.000452478	1.75e-06	-4.7956	CEL.X_8498891_G	gnf03.082.711_A
0.000110208	3.4e-07	-5.11906	rs13483716_T	gnf03.082.711_A
4.64e-07	5.42e-10	-6.24042	CEL.X_9031623_A	gnf03.082.711_A
0.0252179	0.000189712	-3.74005	rs13483724_C	gnf03.082.711_A
0.0100069	6.34e-05	-4.00902	gnfX.023.543_G	gnf03.082.711_A
0.0393989	0.000326017	-3.60062	gnfX.026.801_T	gnf03.082.711_A
0.00098485	4.31e-06	-4.60971	rs13483731_G	gnf03.082.711_A
2.36e-05	5.59e-08	-5.45443	rs13483736_C	gnf03.082.711_A
0.000243637	8.54e-07	-4.93983	CEL.X_39961894_A	gnf03.082.711_A
0.00634279	3.73e-05	-4.13416	rs13483737_G	gnf03.082.711_A
0.00503366	2.85e-05	-4.19617	rs13483738_G	gnf03.082.711_A
0.0060934	3.56e-05	-4.14495	rs13483739_G	gnf03.082.711_A
0.00012227	3.83e-07	-5.09588	rs13483745_G	gnf03.082.711_A
0.0292015	0.000226403	-3.69502	rs13483748_G	gnf03.082.711_A
0.00257173	1.31e-05	-4.37089	CEL.X_44311522_A	gnf03.082.711_A
0.00016298	5.35e-07	-5.03136	rs6411410_G	gnf03.082.711_A
0.00396397	2.16e-05	-4.2589	rs13483753_A	gnf03.082.711_A
0.0221545	0.000162356	-3.77931	rs13483756_A	gnf03.082.711_A
0.0383168	0.000315104	-3.60952	rs13483757_A	gnf03.082.711_A
0.00236165	1.18e-05	-4.39265	gnfX.037.760_A	gnf03.082.711_A
0.00336623	1.79e-05	-4.30157	rs13483759_G	gnf03.082.711_A
0.0231464	0.000171087	-3.76614	rs13483763_G	gnf03.082.711_A
0.00238535	1.2e-05	-4.39009	rs13483765_C	gnf03.082.711_A
0.000220533	7.61e-07	-4.96261	rs13483769_A	gnf03.082.711_A
0.00019283	6.51e-07	-4.99311	CEL.X_50598124_A	gnf03.082.711_A
0.00248217	1.25e-05	-4.38	CEL.X_51185805_A	gnf03.082.711_A
0.00325864	1.72e-05	-4.31	rs13483777_A	gnf03.082.711_A
0.000990051	4.34e-06	-4.60844	rs13483778_G	gnf03.082.711_A
0.00533824	3.05e-05	-4.18054	rs13483781_G	gnf03.082.711_A
0.000274667	9.82e-07	-4.91212	rs13483783_G	gnf03.082.711_A
0.00666641	3.95e-05	-4.12071	rs13483785_A	gnf03.082.711_A
0.000577593	2.33e-06	-4.73784	rs13483786_C	gnf03.082.711_A
1.89e-08	1.28e-11	-6.81514	rs13483788_A	gnf03.082.711_A
0.0136085	9.11e-05	-3.92192	rs13483790_A	gnf03.082.711_A
0.000190976	6.44e-07	-4.99529	rs3695410_A	gnf03.082.711_A
0.000123197	3.87e-07	-5.09424	gnfX.049.002_C	gnf03.082.711_A
6.1e-05	1.7e-07	-5.25	rs6317266_A	gnf03.082.711_A
0.0008995	3.89e-06	-4.63171	gnfX.049.663_T	gnf03.082.711_A
0.000175116	5.82e-07	-5.01509	gnfX.049.915_T	gnf03.082.711_A
0.000350618	1.31e-06	-4.85533	CEL.X_58276862_A	gnf03.082.711_A
0.00574821	3.32e-05	-4.16058	CEL.X_58447083_A	gnf03.082.711_A
0.000126727	3.99e-07	-5.08795	CEL.X_58802359_C	gnf03.082.711_A
7.91e-05	2.3e-07	-5.19296	CEL.X_58879026_A	gnf03.082.711_A
0.000439338	1.7e-06	-4.80256	CEL.X_59030482_G	gnf03.082.711_A
4.23e-05	1.11e-07	-5.32968	CEL.X_59174140_A	gnf03.082.711_A
7.16e-05	2.05e-07	-5.21501	CEL.X_59346618_A	gnf03.082.711_A
0.000114741	3.56e-07	-5.11015	CEL.X_59515625_C	gnf03.082.711_A
0.0190492	0.000135627	-3.82423	rs13483797_A	gnf03.082.711_A
0.00118946	5.36e-06	-4.56366	CEL.X_60181392_A	gnf03.082.711_A
0.00129141	5.9e-06	-4.54342	rs13483808_A	gnf03.082.711_A
0.0328322	0.000260908	-3.65855	rs13483811_G	gnf03.082.711_A
0.000812268	3.45e-06	-4.65639	rs13483813_C	gnf03.082.711_A
0.0280158	0.00021535	-3.70782	rs13483814_A	gnf03.082.711_A
0.000261689	9.28e-07	-4.92329	rs13483815_G	gnf03.082.711_A
0.0141917	9.57e-05	-3.9099	rs3157124_G	gnf03.082.711_A
0.000337692	1.25e-06	-4.86403	rs13483818_A	gnf03.082.711_A
0.00773651	4.7e-05	-4.08006	rs13483821_G	gnf03.082.711_A
0.00162761	7.71e-06	-4.48612	rs13483822_G	gnf03.082.711_A
0.00511608	2.9e-05	-4.19187	rs13483823_A	gnf03.082.711_A
0.000855234	3.66e-06	-4.64395	rs13483824_A	gnf03.082.711_A
6.17e-05	1.72e-07	-5.24763	rs13483825_A	gnf03.082.711_A
1.8e-06	2.68e-09	-5.97999	CEL.X_65891570_G	gnf03.082.711_A
0.0007052	2.93e-06	-4.69027	CEL.X_66015326_G	gnf03.082.711_A
1.22e-05	2.57e-08	-5.59344	rs13483834_G	gnf03.082.711_A
1.15e-07	1.05e-10	-6.49815	CEL.X_67980997_C	gnf03.082.711_A
8.03e-05	2.35e-07	-5.18947	CEL.X_68179178_G	gnf03.082.711_A
0.000272523	9.73e-07	-4.91391	CEL.X_68306415_C	gnf03.082.711_A
5.86e-05	1.62e-07	-5.25857	CEL.X_68645226_G	gnf03.082.711_A
3.84e-05	9.92e-08	-5.34995	rs13483838_G	gnf03.082.711_A
1.58e-08	1.04e-11	-6.84508	rs13483844_G	gnf03.082.711_A
0.00149804	7e-06	-4.50673	CEL.X_71104123_G	gnf03.082.711_A
0.000699764	2.91e-06	-4.69212	CEL.X_71438949_G	gnf03.082.711_A
0.000261852	9.29e-07	-4.92315	rs13483849_C	gnf03.082.711_A
0.0028032	1.44e-05	-4.34888	CEL.X_71907333_T	gnf03.082.711_A
4.52e-06	7.98e-09	-5.7964	CEL.X_72068607_G	gnf03.082.711_A
0.000469716	1.83e-06	-4.78683	gnfX.068.981_G	gnf03.082.711_A
5.82e-05	1.61e-07	-5.26025	CEL.X_72627341_G	gnf03.082.711_A
6.98e-07	8.76e-10	-6.16325	CEL.X_72697823_C	gnf03.082.711_A
0.000126593	3.99e-07	-5.0882	CEL.X_72875547_C	gnf03.082.711_A
2.2e-12	3.38e-16	-8.23579	CEL.X_72954447_T	gnf03.082.711_A
2.7e-06	4.34e-09	-5.89974	CEL.X_73027245_G	gnf03.082.711_A
6.69e-05	1.89e-07	-5.23006	gnfX.070.167_C	gnf03.082.711_A
2.34e-06	3.66e-09	-5.92798	rs13483858_G	gnf03.082.711_A
6.89e-08	5.77e-11	-6.5895	CEL.X_74073918_G	gnf03.082.711_A
4.59e-07	5.36e-10	-6.24234	CEL.X_74272691_G	gnf03.082.711_A
1.36e-05	2.93e-08	-5.57011	rs13483862_G	gnf03.082.711_A
9.24e-08	8.13e-11	-6.53725	rs13483863_G	gnf03.082.711_A
0.000225175	7.8e-07	-4.95776	CEL.X_74985293_G	gnf03.082.711_A
5.24e-07	6.27e-10	-6.21717	CEL.X_75125049_T	gnf03.082.711_A
9.41e-06	1.89e-08	-5.64687	rs13483864_G	gnf03.082.711_A
2.58e-05	6.19e-08	-5.43598	rs13483868_G	gnf03.082.711_A
0.00054648	2.18e-06	-4.75096	rs13483869_G	gnf03.082.711_A
6.49e-06	1.23e-08	-5.72251	rs3675552_C	gnf03.082.711_A
1.75e-05	3.93e-08	-5.51757	rs13483870_G	gnf03.082.711_A
1.44e-05	3.12e-08	-5.55893	rs3725966_G	gnf03.082.711_A
4.49e-08	3.51e-11	-6.66457	CEL.X_77349091_G	gnf03.082.711_A
2.59e-06	4.12e-09	-5.9085	rs13483873_G	gnf03.082.711_A
1.71e-05	3.81e-08	-5.5232	CEL.X_77780392_G	gnf03.082.711_A
0.00340317	1.81e-05	-4.29872	CEL.X_77937676_G	gnf03.082.711_A
2.02e-06	3.07e-09	-5.95775	rs3696812_G	gnf03.082.711_A
2.81e-05	6.86e-08	-5.41744	rs13483877_G	gnf03.082.711_A
0.0262725	0.000199274	-3.72757	CEL.X_84364983_G	gnf03.082.711_A
0.0334468	0.000266949	-3.65263	CEL.X_84489847_C	gnf03.082.711_A
0.0155838	0.000106881	-3.883	rs13483884_G	gnf03.082.711_A
0.00835514	5.14e-05	-4.05901	rs13483885_G	gnf03.082.711_A
0.0167894	0.00011675	-3.8613	rs13459181_A	gnf03.082.711_A
0.00866797	5.36e-05	-4.04894	rs13483890_A	gnf03.082.711_A
4.23e-05	1.11e-07	-5.32962	rs13483891_C	gnf03.082.711_A
5.16e-05	1.4e-07	-5.28671	gnfX.080.189_A	gnf03.082.711_A
7.96e-07	1.02e-09	-6.13817	rs13483894_G	gnf03.082.711_A
1.16e-05	2.42e-08	-5.60356	gnfX.080.729_A	gnf03.082.711_A
3.62e-06	6.12e-09	-5.84151	rs6182892_A	gnf03.082.711_A
1.13e-05	2.36e-08	-5.60838	rs13483898_G	gnf03.082.711_A
2.35e-07	2.44e-10	-6.36675	rs3672400_G	gnf03.082.711_A
3.84e-06	6.57e-09	-5.82939	CEL.X_89752158_C	gnf03.082.711_A
0.00013759	4.4e-07	-5.06945	rs13483899_C	gnf03.082.711_A
1.64e-06	2.4e-09	-5.99837	rs13483900_G	gnf03.082.711_A
4.57e-05	1.21e-07	-5.31271	rs3680829_T	gnf03.082.711_A
1.53e-05	3.35e-08	-5.5462	rs13483902_G	gnf03.082.711_A
9.58e-07	1.27e-09	-6.10243	CEL.X_91053089_G	gnf03.082.711_A
5e-05	1.35e-07	-5.29324	CEL.X_91222960_A	gnf03.082.711_A
1.11e-05	2.3e-08	-5.61286	CEL.X_91399771_A	gnf03.082.711_A
4.09e-08	3.15e-11	-6.6811	gnfX.084.157_A	gnf03.082.711_A
0.000454274	1.76e-06	-4.79471	rs13483909_A	gnf03.082.711_A
0.000630019	2.57e-06	-4.71727	rs13483910_A	gnf03.082.711_A
2.17e-05	5.07e-08	-5.47184	rs4232594_G	gnf03.082.711_A
7.05e-05	2.01e-07	-5.21837	rs3714964_G	gnf03.082.711_A
3.85e-05	9.92e-08	-5.34986	gnfX.084.751_A	gnf03.082.711_A
1.3e-05	2.77e-08	-5.58013	CEL.X_92542075_A	gnf03.082.711_A
0.000334285	1.23e-06	-4.86644	CEL.X_106858553_C	gnf03.082.711_A
0.00563945	3.25e-05	-4.16568	CEL.X_108186660_G	gnf03.082.711_A
0.0378401	0.000310319	-3.61352	rs6387944_G	gnf03.082.711_A
0.00625734	3.67e-05	-4.13777	rs13483994_C	gnf03.082.711_A
0.00802272	4.9e-05	-4.07015	gnfX.111.315_C	gnf03.082.711_A
0.00377739	2.04e-05	-4.27146	CEL.X_121578417_G	gnf03.082.711_A
0.00669909	3.97e-05	-4.11942	CEL.X_121796581_G	gnf03.082.711_A
0.0161625	0.00011159	-3.87242	rs13484004_A	gnf03.082.711_A
0.000575127	2.32e-06	-4.73886	rs13484007_G	gnf03.082.711_A
0.00884527	5.49e-05	-4.04337	CEL.X_124532966_G	gnf03.082.711_A
0.00347693	1.85e-05	-4.29314	gnfX.114.823_G	gnf03.082.711_A
0.00021554	7.4e-07	-4.96794	rs3702256_G	gnf03.082.711_A
0.00657635	3.89e-05	-4.12439	rs13484013_G	gnf03.082.711_A
0.000300105	1.09e-06	-4.89154	CEL.X_125736335_T	gnf03.082.711_A
0.000287903	1.04e-06	-4.90115	rs13484015_G	gnf03.082.711_A
6.76e-05	1.91e-07	-5.22777	rs3697198_C	gnf03.082.711_A
0.00781138	4.75e-05	-4.07745	gnfX.141.820_C	gnf03.082.711_A
0.0272452	0.000208228	-3.71639	rs13484113_G	gnf03.082.711_A
0.0473123	0.000408937	-3.54084	rs13483745_G	rs13477242_C
0.0422278	0.00035529	-3.57804	rs13483808_A	rs13477242_C
0.000159756	5.23e-07	-5.03585	rs13483813_C	rs13477242_C
0.0123162	8.1e-05	-3.95051	rs13483814_A	rs13477242_C
0.000925636	4.02e-06	-4.62475	rs13483815_G	rs13477242_C
0.0326591	0.00025926	-3.66019	rs3157124_G	rs13477242_C
0.00293471	1.52e-05	-4.33706	rs13483818_A	rs13477242_C
0.0177878	0.000125069	-3.84431	CEL.X_68645226_G	rs13477242_C
0.0213427	0.000155285	-3.79047	rs13483844_G	rs13477242_C
0.0468501	0.000403983	-3.54408	CEL.X_72627341_G	rs13477242_C
0.0239206	0.000177959	-3.75622	CEL.X_72954447_T	rs13477242_C
0.0361496	0.00029347	-3.62807	CEL.X_73027245_G	rs13477242_C
0.0495976	0.00043346	-3.52534	rs13483863_G	rs13477242_C
0.0435103	0.000368754	-3.56823	rs13483864_G	rs13477242_C
0.0449309	0.000383595	-3.55781	rs3675552_C	rs13477242_C
0.0147067	9.98e-05	-3.89971	rs13483884_G	rs13477242_C
0.0147381	0.000100075	-3.8991	rs13483885_G	rs13477242_C
0.0385123	0.000317092	-3.60788	rs13459181_A	rs13477242_C
0.00636877	3.74e-05	-4.13305	rs13483887_G	rs13477242_C
0.00372145	2.01e-05	-4.27537	rs13483890_A	rs13477242_C
0.0318975	0.000251913	-3.6676	gnfX.080.189_A	rs13477242_C
0.0132084	8.8e-05	-3.93051	rs13483894_G	rs13477242_C
0.0314058	0.000247179	-3.67248	gnfX.080.729_A	rs13477242_C
0.0337103	0.000269565	-3.65011	rs6182892_A	rs13477242_C
0.0316777	0.00024978	-3.66979	CEL.X_89752158_C	rs13477242_C
0.0147031	9.98e-05	-3.89979	rs13483899_C	rs13477242_C
0.00570976	3.3e-05	-4.16239	rs13483902_G	rs13477242_C
0.0322502	0.000255323	-3.66413	rs13477243_A	rs3698196_A
0.0358058	0.000290022	-3.63114	rs13477244_C	rs3698196_A
0.0202099	0.000145488	-3.80676	rs13483745_G	rs3698196_A
0.0344539	0.000276749	-3.6433	rs13483808_A	rs3698196_A
0.000392456	1.49e-06	-4.82897	rs13483813_C	rs3698196_A
0.0103785	6.62e-05	-3.99879	rs13483814_A	rs3698196_A
0.000495593	1.95e-06	-4.77408	rs13483815_G	rs3698196_A
0.016501	0.000114345	-3.86642	rs3157124_G	rs3698196_A
0.00290326	1.5e-05	-4.33985	rs13483818_A	rs3698196_A
0.0194092	0.000138691	-3.81868	CEL.X_68645226_G	rs3698196_A
0.0133176	8.88e-05	-3.92814	rs13483844_G	rs3698196_A
0.0235526	0.000174696	-3.76088	CEL.X_72627341_G	rs3698196_A
0.0245686	0.000183767	-3.74811	CEL.X_72954447_T	rs3698196_A
0.0343787	0.000276003	-3.644	rs3675552_C	rs3698196_A
0.00954568	6e-05	-4.02218	rs13483884_G	rs3698196_A
0.0186218	0.000132031	-3.8309	rs13483885_G	rs3698196_A
0.0268994	0.000205079	-3.72027	rs13459181_A	rs3698196_A
0.00374685	2.02e-05	-4.2736	rs13483887_G	rs3698196_A
0.00219932	1.09e-05	-4.41071	rs13483890_A	rs3698196_A
0.0364886	0.000296845	-3.62509	gnfX.080.189_A	rs3698196_A
0.00694818	4.14e-05	-4.1094	rs13483894_G	rs3698196_A
0.0203554	0.00014673	-3.80464	gnfX.080.729_A	rs3698196_A
0.0172831	0.000120848	-3.85279	rs6182892_A	rs3698196_A
0.0319395	0.00025229	-3.66721	CEL.X_89752158_C	rs3698196_A
0.0269092	0.00020517	-3.72016	rs13483899_C	rs3698196_A
0.0496073	0.000433566	-3.52528	rs3680829_T	rs3698196_A
0.00678594	4.03e-05	-4.11586	rs13483902_G	rs3698196_A
0.0158985	0.000109437	-3.8772	rs13483745_G	rs3688780_C
0.0463657	0.000398845	-3.54748	rs13483770_G	rs3688780_C
0.0439033	0.000372851	-3.56532	rs13483778_G	rs3688780_C
0.0470665	0.000406295	-3.54257	rs13483781_G	rs3688780_C
0.029265	0.000226982	-3.69437	rs13483808_A	rs3688780_C
0.000325107	1.2e-06	-4.87292	rs13483813_C	rs3688780_C
0.00880601	5.46e-05	-4.04462	rs13483814_A	rs3688780_C
0.000432686	1.67e-06	-4.80618	rs13483815_G	rs3688780_C
0.0147194	9.99e-05	-3.89947	rs3157124_G	rs3688780_C
0.00244827	1.23e-05	-4.3835	rs13483818_A	rs3688780_C
0.017622	0.000123665	-3.8471	CEL.X_68645226_G	rs3688780_C
0.011695	7.62e-05	-3.96517	rs13483844_G	rs3688780_C
0.0216261	0.000157769	-3.7865	CEL.X_72627341_G	rs3688780_C
0.0221419	0.000162245	-3.77948	CEL.X_72954447_T	rs3688780_C
0.046829	0.000403754	-3.54423	CEL.X_73027245_G	rs3688780_C
0.0321389	0.000254245	-3.66522	rs3675552_C	rs3688780_C
0.00828463	5.09e-05	-4.06135	rs13483884_G	rs3688780_C
0.0162566	0.000112346	-3.87076	rs13483885_G	rs3688780_C
0.0237739	0.00017666	-3.75807	rs13459181_A	rs3688780_C
0.00312684	1.64e-05	-4.32066	rs13483887_G	rs3688780_C
0.00186178	9e-06	-4.4526	rs13483890_A	rs3688780_C
0.0307175	0.000240662	-3.67936	gnfX.080.189_A	rs3688780_C
0.00599858	3.49e-05	-4.14912	rs13483894_G	rs3688780_C
0.0177379	0.000124647	-3.84515	gnfX.080.729_A	rs3688780_C
0.0151045	0.000103029	-3.89199	rs6182892_A	rs3688780_C
0.0268697	0.000204799	-3.72062	CEL.X_89752158_C	rs3688780_C
0.0226024	0.000166258	-3.77335	rs13483899_C	rs3688780_C
0.0440203	0.000374051	-3.56447	rs3680829_T	rs3688780_C
0.0054232	3.1e-05	-4.17625	rs13483902_G	rs3688780_C
0.0469826	0.000405397	-3.54315	rs4232594_G	rs3688780_C
0.0495332	0.000432778	-3.52576	rs6343961_C	rs13477243_A
0.0437746	0.000371506	-3.56627	rs13483745_G	rs13477243_A
0.038868	0.000320658	-3.60496	rs13483808_A	rs13477243_A
0.000273404	9.77e-07	-4.91315	rs13483813_C	rs13477243_A
0.0155839	0.000106883	-3.883	rs13483814_A	rs13477243_A
0.00079617	3.37e-06	-4.66122	rs13483815_G	rs13477243_A
0.0245861	0.000183923	-3.74789	rs3157124_G	rs13477243_A
0.00456042	2.54e-05	-4.22223	rs13483818_A	rs13477243_A
0.0467125	0.000402536	-3.54503	CEL.X_68306415_C	rs13477243_A
0.0147555	0.000100217	-3.89875	CEL.X_68645226_G	rs13477243_A
0.019217	0.000137083	-3.82158	rs13483844_G	rs13477243_A
0.0362865	0.000294821	-3.62687	CEL.X_72627341_G	rs13477243_A
0.0214711	0.0001564	-3.78868	CEL.X_72954447_T	rs13477243_A
0.0447849	0.000382077	-3.55886	rs13483863_G	rs13477243_A
0.0344221	0.000276432	-3.6436	rs3675552_C	rs13477243_A
0.0127007	8.4e-05	-3.9417	rs13483884_G	rs13477243_A
0.0123413	8.12e-05	-3.9499	rs13483885_G	rs13477243_A
0.0345241	0.000277418	-3.64267	rs13459181_A	rs13477243_A
0.00509077	2.88e-05	-4.19319	rs13483887_G	rs13477243_A
0.00303238	1.58e-05	-4.32856	rs13483890_A	rs13477243_A
0.0482894	0.000419468	-3.53408	gnfX.080.189_A	rs13477243_A
0.00973737	6.14e-05	-4.01664	rs13483894_G	rs13477243_A
0.0284355	0.00021927	-3.70321	gnfX.080.729_A	rs13477243_A
0.0238564	0.000177382	-3.75704	rs6182892_A	rs13477243_A
0.0475135	0.000411074	-3.53946	CEL.X_89752158_C	rs13477243_A
0.0191202	0.000136259	-3.82307	rs13483899_C	rs13477243_A
0.00929505	5.82e-05	-4.02955	rs13483902_G	rs13477243_A
0.0474682	0.000410586	-3.53978	UT_8_72.075442_G	rs6376008_G
0.0450739	0.000385076	-3.55679	rs3714992_C	rs6376008_G
0.025204	0.000189586	-3.74022	rs13483745_G	rs6376008_G
0.0265067	0.000201451	-3.72481	rs13483756_A	rs6376008_G
0.03698	0.00030175	-3.62082	rs13483757_A	rs6376008_G
0.0404503	0.000336729	-3.59214	gnfX.037.760_A	rs6376008_G
0.0285199	0.000220057	-3.70229	rs13483763_G	rs6376008_G
0.0284599	0.000219499	-3.70294	rs13483765_C	rs6376008_G
4.48e-05	1.19e-07	-5.31707	rs13483813_C	rs6376008_G
0.00256473	1.3e-05	-4.3716	rs13483814_A	rs6376008_G
0.000114266	3.54e-07	-5.11107	rs13483815_G	rs6376008_G
0.00839477	5.17e-05	-4.05772	rs3157124_G	rs6376008_G
0.00112208	5.01e-06	-4.57802	rs13483818_A	rs6376008_G
0.0110576	7.13e-05	-3.98104	CEL.X_65891570_G	rs6376008_G
0.0399694	0.000331763	-3.59604	CEL.X_66015326_G	rs6376008_G
0.0219347	0.000160435	-3.7823	CEL.X_68179178_G	rs6376008_G
0.0141483	9.54e-05	-3.91077	CEL.X_68306415_C	rs6376008_G
0.00529857	3.02e-05	-4.1825	CEL.X_68645226_G	rs6376008_G
0.00283906	1.47e-05	-4.34561	rs13483844_G	rs6376008_G
0.0101172	6.43e-05	-4.00595	CEL.X_72627341_G	rs6376008_G
0.00240062	1.21e-05	-4.38846	CEL.X_72954447_T	rs6376008_G
0.0286957	0.000221698	-3.7004	CEL.X_73027245_G	rs6376008_G
0.0152008	0.000103803	-3.89016	CEL.X_74272691_G	rs6376008_G
0.0217712	0.000159024	-3.78451	rs13483863_G	rs6376008_G
0.0427085	0.00036037	-3.5743	CEL.X_74985293_G	rs6376008_G
0.0326058	0.000258751	-3.66069	CEL.X_75125049_T	rs6376008_G
0.0121173	7.94e-05	-3.95512	rs13483864_G	rs6376008_G
0.00891705	5.54e-05	-4.04113	rs3675552_C	rs6376008_G
0.00162463	7.69e-06	-4.48657	rs13483884_G	rs6376008_G
0.00105487	4.67e-06	-4.59307	rs13483885_G	rs6376008_G
0.01167	7.6e-05	-3.96578	rs13459181_A	rs6376008_G
0.00132417	6.07e-06	-4.53726	rs13483887_G	rs6376008_G
0.0228967	0.000168869	-3.76943	rs13483888_A	rs6376008_G
0.00152	7.12e-06	-4.50315	rs13483890_A	rs6376008_G
0.0172936	0.000120939	-3.85261	rs13483891_C	rs6376008_G
0.0190635	0.00013575	-3.824	gnfX.080.189_A	rs6376008_G
0.0100446	6.37e-05	-4.00797	rs13483894_G	rs6376008_G
0.0113272	7.34e-05	-3.97417	gnfX.080.729_A	rs6376008_G
0.024666	0.000184652	-3.74689	rs6182892_A	rs6376008_G
0.0214366	0.000156095	-3.78917	CEL.X_89752158_C	rs6376008_G
0.0103461	6.6e-05	-3.99967	rs13483899_C	rs6376008_G
0.0404074	0.000336285	-3.59249	rs3680829_T	rs6376008_G
0.00391049	2.13e-05	-4.26252	rs13483902_G	rs6376008_G
0.0253932	0.000191291	-3.73795	gnfX.084.157_A	rs6376008_G
0.0151451	0.000103363	-3.8912	rs4232594_G	rs6376008_G
0.0458852	0.00039369	-3.55093	rs13483745_G	rs13477244_C
0.00015072	4.89e-07	-5.04896	rs13483813_C	rs13477244_C
0.00970896	6.12e-05	-4.01746	rs13483814_A	rs13477244_C
0.000866443	3.72e-06	-4.64079	rs13483815_G	rs13477244_C
0.0262492	0.000199062	-3.72784	rs3157124_G	rs13477244_C
0.00273554	1.4e-05	-4.35515	rs13483818_A	rs13477244_C
0.0224171	0.000164658	-3.77578	CEL.X_68645226_G	rs13477244_C
0.0290179	0.000224692	-3.69696	rs13483844_G	rs13477244_C
0.0228078	0.000168085	-3.7706	CEL.X_72954447_T	rs13477244_C
0.0346405	0.000278563	-3.64161	CEL.X_73027245_G	rs13477244_C
0.0476821	0.000412912	-3.53827	rs13483863_G	rs13477244_C
0.035906	0.000291033	-3.63024	rs13483864_G	rs13477244_C
0.0369569	0.000301518	-3.62102	rs3675552_C	rs13477244_C
0.0134777	9.01e-05	-3.92469	rs13483884_G	rs13477244_C
0.0131162	8.72e-05	-3.93251	rs13483885_G	rs13477244_C
0.0365296	0.000297248	-3.62474	rs13459181_A	rs13477244_C
0.00556329	3.2e-05	-4.16939	rs13483887_G	rs13477244_C
0.00323391	1.71e-05	-4.31194	rs13483890_A	rs13477244_C
0.0308186	0.0002416	-3.67836	gnfX.080.189_A	rs13477244_C
0.0103941	6.63e-05	-3.99838	rs13483894_G	rs13477244_C
0.0302038	0.000235762	-3.68464	gnfX.080.729_A	rs13477244_C
0.0253455	0.000190861	-3.73852	rs6182892_A	rs13477244_C
0.0304739	0.000238313	-3.68188	CEL.X_89752158_C	rs13477244_C
0.0115827	7.53e-05	-3.96788	rs13483899_C	rs13477244_C
0.00538439	3.08e-05	-4.17818	rs13483902_G	rs13477244_C
1.11e-06	1.52e-09	-6.07397	rs13483712_G	UT_3_89.066701_A
4.97e-05	1.34e-07	-5.29474	CEL.X_8004370_G	UT_3_89.066701_A
3.29e-05	8.26e-08	-5.38353	CEL.X_8185552_G	UT_3_89.066701_A
8.64e-05	2.55e-07	-5.17331	CEL.X_8334947_G	UT_3_89.066701_A
0.000289591	1.05e-06	-4.89976	CEL.X_8498891_G	UT_3_89.066701_A
6.79e-05	1.93e-07	-5.22667	rs13483716_T	UT_3_89.066701_A
7.02e-07	8.83e-10	-6.16199	CEL.X_9031623_A	UT_3_89.066701_A
0.0153727	0.000105193	-3.8869	gnfX.023.543_G	UT_3_89.066701_A
0.00363773	1.96e-05	-4.28134	rs13483731_G	UT_3_89.066701_A
2.74e-05	6.67e-08	-5.42243	rs13483736_C	UT_3_89.066701_A
0.00112789	5.04e-06	-4.57674	CEL.X_39961894_A	UT_3_89.066701_A
0.0236705	0.000175728	-3.7594	rs13483737_G	UT_3_89.066701_A
0.0172898	0.000120906	-3.85268	rs13483738_G	UT_3_89.066701_A
0.0143904	9.73e-05	-3.90594	rs13483739_G	UT_3_89.066701_A
0.000293946	1.06e-06	-4.89632	rs13483745_G	UT_3_89.066701_A
0.00366833	1.97e-05	-4.27915	CEL.X_44311522_A	UT_3_89.066701_A
0.00027329	9.77e-07	-4.91325	rs6411410_G	UT_3_89.066701_A
0.00621693	3.64e-05	-4.13951	rs13483753_A	UT_3_89.066701_A
0.0168481	0.000117239	-3.86027	rs13483756_A	UT_3_89.066701_A
0.00368087	1.98e-05	-4.27823	gnfX.037.760_A	UT_3_89.066701_A
0.0103316	6.59e-05	-4.00006	rs13483759_G	UT_3_89.066701_A
0.00183744	8.86e-06	-4.45591	rs13483765_C	UT_3_89.066701_A
0.000531803	2.12e-06	-4.7574	rs13483769_A	UT_3_89.066701_A
0.000450501	1.75e-06	-4.79665	CEL.X_50598124_A	UT_3_89.066701_A
0.00473885	2.65e-05	-4.21209	CEL.X_51185805_A	UT_3_89.066701_A
0.00625092	3.66e-05	-4.13805	rs13483777_A	UT_3_89.066701_A
0.00192242	9.34e-06	-4.44448	rs13483778_G	UT_3_89.066701_A
0.0101512	6.45e-05	-4.00502	rs13483781_G	UT_3_89.066701_A
0.000559298	2.24e-06	-4.7455	rs13483783_G	UT_3_89.066701_A
0.00634053	3.72e-05	-4.13425	rs13483785_A	UT_3_89.066701_A
0.000519736	2.06e-06	-4.76289	rs13483786_C	UT_3_89.066701_A
3.73e-08	2.83e-11	-6.69703	rs13483788_A	UT_3_89.066701_A
0.0249731	0.000187468	-3.74306	rs13483790_A	UT_3_89.066701_A
0.000393358	1.49e-06	-4.82843	rs3695410_A	UT_3_89.066701_A
0.000251671	8.87e-07	-4.93231	gnfX.049.002_C	UT_3_89.066701_A
0.000121603	3.81e-07	-5.09709	rs6317266_A	UT_3_89.066701_A
0.00181761	8.75e-06	-4.45862	gnfX.049.663_T	UT_3_89.066701_A
0.000349864	1.3e-06	-4.85582	gnfX.049.915_T	UT_3_89.066701_A
0.000696468	2.89e-06	-4.69328	CEL.X_58276862_A	UT_3_89.066701_A
0.0109475	7.05e-05	-3.98388	CEL.X_58447083_A	UT_3_89.066701_A
0.000260644	9.24e-07	-4.9242	CEL.X_58802359_C	UT_3_89.066701_A
0.00016079	5.27e-07	-5.0344	CEL.X_58879026_A	UT_3_89.066701_A
0.000871796	3.75e-06	-4.6393	CEL.X_59030482_G	UT_3_89.066701_A
8.24e-05	2.42e-07	-5.18381	CEL.X_59174140_A	UT_3_89.066701_A
0.000137706	4.4e-07	-5.06925	CEL.X_59346618_A	UT_3_89.066701_A
0.000238831	8.35e-07	-4.94434	CEL.X_59515625_C	UT_3_89.066701_A
0.0351195	0.000283273	-3.63726	rs13483797_A	UT_3_89.066701_A
0.00233207	1.17e-05	-4.39586	CEL.X_60181392_A	UT_3_89.066701_A
0.00255018	1.29e-05	-4.37307	rs13483808_A	UT_3_89.066701_A
0.000237517	8.29e-07	-4.94558	rs13483813_C	UT_3_89.066701_A
0.0226289	0.00016649	-3.773	rs13483814_A	UT_3_89.066701_A
0.000184917	6.2e-07	-5.00269	rs13483815_G	UT_3_89.066701_A
0.0113978	7.39e-05	-3.9724	rs3157124_G	UT_3_89.066701_A
0.000254711	9e-07	-4.92952	rs13483818_A	UT_3_89.066701_A
0.00180655	8.69e-06	-4.46015	rs13483821_G	UT_3_89.066701_A
0.000844746	3.61e-06	-4.64689	rs13483822_G	UT_3_89.066701_A
0.00307033	1.61e-05	-4.32536	rs13483823_A	UT_3_89.066701_A
0.000463806	1.8e-06	-4.78991	rs13483824_A	UT_3_89.066701_A
3.28e-05	8.22e-08	-5.38433	rs13483825_A	UT_3_89.066701_A
7.7e-07	9.84e-10	-6.14455	CEL.X_65891570_G	UT_3_89.066701_A
0.00122647	5.56e-06	-4.55612	CEL.X_66015326_G	UT_3_89.066701_A
8.27e-06	1.63e-08	-5.6732	rs13483834_G	UT_3_89.066701_A
1.66e-07	1.62e-10	-6.4312	CEL.X_67980997_C	UT_3_89.066701_A
5.59e-05	1.53e-07	-5.26922	CEL.X_68179178_G	UT_3_89.066701_A
8.17e-05	2.39e-07	-5.18563	CEL.X_68306415_C	UT_3_89.066701_A
1.62e-05	3.57e-08	-5.53463	CEL.X_68645226_G	UT_3_89.066701_A
2.71e-05	6.59e-08	-5.42472	rs13483838_G	UT_3_89.066701_A
8.82e-09	5.29e-12	-6.94421	rs13483844_G	UT_3_89.066701_A
0.00114561	5.14e-06	-4.57288	CEL.X_71104123_G	UT_3_89.066701_A
0.000511341	2.02e-06	-4.76671	CEL.X_71438949_G	UT_3_89.066701_A
0.000192015	6.48e-07	-4.99408	rs13483849_C	UT_3_89.066701_A
0.00224085	1.11e-05	-4.40597	CEL.X_71907333_T	UT_3_89.066701_A
3.02e-06	4.94e-09	-5.87759	CEL.X_72068607_G	UT_3_89.066701_A
0.000352993	1.32e-06	-4.85377	gnfX.068.981_G	UT_3_89.066701_A
3.81e-05	9.81e-08	-5.35185	CEL.X_72627341_G	UT_3_89.066701_A
1.06e-06	1.43e-09	-6.08377	CEL.X_72697823_C	UT_3_89.066701_A
7.51e-05	2.17e-07	-5.20435	CEL.X_72875547_C	UT_3_89.066701_A
2.97e-12	4.84e-16	-8.19108	CEL.X_72954447_T	UT_3_89.066701_A
3.43e-06	5.74e-09	-5.8525	CEL.X_73027245_G	UT_3_89.066701_A
8.1e-05	2.37e-07	-5.18753	gnfX.070.167_C	UT_3_89.066701_A
3.31e-06	5.51e-09	-5.8593	rs13483858_G	UT_3_89.066701_A
9.62e-08	8.52e-11	-6.53001	CEL.X_74073918_G	UT_3_89.066701_A
6.53e-07	8.1e-10	-6.17601	CEL.X_74272691_G	UT_3_89.066701_A
1.9e-05	4.32e-08	-5.50081	rs13483862_G	UT_3_89.066701_A
4.3e-08	3.34e-11	-6.67209	rs13483863_G	UT_3_89.066701_A
0.000131814	4.18e-07	-5.07907	CEL.X_74985293_G	UT_3_89.066701_A
7.5e-07	9.54e-10	-6.14945	CEL.X_75125049_T	UT_3_89.066701_A
1.33e-05	2.84e-08	-5.57539	rs13483864_G	UT_3_89.066701_A
1.4e-05	3.01e-08	-5.56498	rs13483868_G	UT_3_89.066701_A
0.00078791	3.33e-06	-4.66375	rs13483869_G	UT_3_89.066701_A
8.5e-06	1.68e-08	-5.66761	rs3675552_C	UT_3_89.066701_A
9.06e-06	1.81e-08	-5.65459	rs13483870_G	UT_3_89.066701_A
7.7e-06	1.5e-08	-5.68775	rs3725966_G	UT_3_89.066701_A
6.64e-08	5.53e-11	-6.59605	CEL.X_77349091_G	UT_3_89.066701_A
1.25e-06	1.75e-09	-6.05101	rs13483873_G	UT_3_89.066701_A
2.12e-05	4.92e-08	-5.4775	CEL.X_77780392_G	UT_3_89.066701_A
0.00451836	2.51e-05	-4.22466	CEL.X_77937676_G	UT_3_89.066701_A
2.92e-06	4.76e-09	-5.8841	rs3696812_G	UT_3_89.066701_A
4.05e-05	1.05e-07	-5.33856	rs13483877_G	UT_3_89.066701_A
0.0221126	0.000161979	-3.77989	CEL.X_84364983_G	UT_3_89.066701_A
0.0277076	0.000212526	-3.71118	CEL.X_84489847_C	UT_3_89.066701_A
0.0111784	7.23e-05	-3.97793	rs13483884_G	UT_3_89.066701_A
0.00251226	1.27e-05	-4.37691	rs13483885_G	UT_3_89.066701_A
0.0123831	8.15e-05	-3.94893	rs13459181_A	UT_3_89.066701_A
0.0482423	0.000418952	-3.53441	rs13483887_G	UT_3_89.066701_A
0.0252813	0.00019029	-3.73928	rs13483888_A	UT_3_89.066701_A
0.00614205	3.59e-05	-4.14277	rs13483890_A	UT_3_89.066701_A
8.92e-06	1.78e-08	-5.65766	rs13483891_C	UT_3_89.066701_A
3.27e-05	8.2e-08	-5.38472	gnfX.080.189_A	UT_3_89.066701_A
4.77e-07	5.61e-10	-6.23497	rs13483894_G	UT_3_89.066701_A
7.31e-06	1.41e-08	-5.69845	gnfX.080.729_A	UT_3_89.066701_A
2.14e-06	3.29e-09	-5.94606	rs6182892_A	UT_3_89.066701_A
7.42e-06	1.43e-08	-5.69545	rs13483898_G	UT_3_89.066701_A
1.22e-07	1.13e-10	-6.48652	rs3672400_G	UT_3_89.066701_A
2.04e-06	3.11e-09	-5.95522	CEL.X_89752158_C	UT_3_89.066701_A
3.57e-05	9.1e-08	-5.36573	rs13483899_C	UT_3_89.066701_A
9.07e-07	1.2e-09	-6.1129	rs13483900_G	UT_3_89.066701_A
3.04e-05	7.53e-08	-5.40029	rs3680829_T	UT_3_89.066701_A
9.29e-06	1.87e-08	-5.64934	rs13483902_G	UT_3_89.066701_A
2.98e-07	3.23e-10	-6.32293	CEL.X_91053089_G	UT_3_89.066701_A
1.9e-05	4.33e-08	-5.5002	CEL.X_91222960_A	UT_3_89.066701_A
3.79e-06	6.46e-09	-5.8323	CEL.X_91399771_A	UT_3_89.066701_A
9.03e-09	5.43e-12	-6.94023	gnfX.084.157_A	UT_3_89.066701_A
0.00018457	6.19e-07	-5.00312	rs13483909_A	UT_3_89.066701_A
0.000260447	9.23e-07	-4.92438	rs13483910_A	UT_3_89.066701_A
7.69e-06	1.49e-08	-5.6881	rs4232594_G	UT_3_89.066701_A
2.54e-05	6.08e-08	-5.43922	rs3714964_G	UT_3_89.066701_A
1.31e-05	2.78e-08	-5.57899	gnfX.084.751_A	UT_3_89.066701_A
4.34e-06	7.6e-09	-5.80464	CEL.X_92542075_A	UT_3_89.066701_A
0.00587105	3.41e-05	-4.15492	CEL.X_106858553_C	UT_3_89.066701_A
0.00698213	4.17e-05	-4.10808	CEL.X_108186660_G	UT_3_89.066701_A
0.00842465	5.19e-05	-4.05671	rs13483994_C	UT_3_89.066701_A
0.0105169	6.73e-05	-3.99503	gnfX.111.315_C	UT_3_89.066701_A
0.00517284	2.94e-05	-4.18892	CEL.X_121578417_G	UT_3_89.066701_A
0.00937981	5.88e-05	-4.02704	CEL.X_121796581_G	UT_3_89.066701_A
0.00218369	1.08e-05	-4.41249	rs13484007_G	UT_3_89.066701_A
0.0138408	9.3e-05	-3.91708	CEL.X_124532966_G	UT_3_89.066701_A
0.0116567	7.59e-05	-3.96609	gnfX.114.823_G	UT_3_89.066701_A
0.000852798	3.65e-06	-4.64463	rs3702256_G	UT_3_89.066701_A
0.0210314	0.000152584	-3.79487	rs13484013_G	UT_3_89.066701_A
0.00121963	5.52e-06	-4.55752	CEL.X_125736335_T	UT_3_89.066701_A
0.00120956	5.47e-06	-4.55956	rs13484015_G	UT_3_89.066701_A
0.000265197	9.43e-07	-4.9202	rs3697198_C	UT_3_89.066701_A
0.0126515	8.36e-05	-3.9428	gnfX.141.820_C	UT_3_89.066701_A
8.38e-07	1.09e-09	-6.12816	rs13483712_G	rs6353504_G
3.92e-05	1.02e-07	-5.34558	CEL.X_8004370_G	rs6353504_G
2.62e-05	6.31e-08	-5.43252	CEL.X_8185552_G	rs6353504_G
6.89e-05	1.96e-07	-5.22359	CEL.X_8334947_G	rs6353504_G
0.000232198	8.08e-07	-4.95078	CEL.X_8498891_G	rs6353504_G
5.34e-05	1.46e-07	-5.27903	rs13483716_T	rs6353504_G
2.45e-07	2.56e-10	-6.35937	CEL.X_9031623_A	rs6353504_G
0.0120047	7.86e-05	-3.95777	gnfX.023.543_G	rs6353504_G
0.0022936	1.15e-05	-4.4001	rs13483731_G	rs6353504_G
2.08e-05	4.82e-08	-5.48104	rs13483736_C	rs6353504_G
0.000506922	2e-06	-4.76877	CEL.X_39961894_A	rs6353504_G
0.0175721	0.000123254	-3.84793	rs13483737_G	rs6353504_G
0.00839654	5.17e-05	-4.05766	rs13483738_G	rs6353504_G
0.00753046	4.55e-05	-4.08743	rs13483739_G	rs6353504_G
0.000208904	7.14e-07	-4.97504	rs13483745_G	rs6353504_G
0.00246142	1.24e-05	-4.38215	CEL.X_44311522_A	rs6353504_G
0.000174477	5.79e-07	-5.01592	rs6411410_G	rs6353504_G
0.00427692	2.36e-05	-4.23908	rs13483753_A	rs6353504_G
0.0121852	8e-05	-3.95353	rs13483756_A	rs6353504_G
0.039538	0.000327401	-3.59951	rs13483757_A	rs6353504_G
0.00240059	1.21e-05	-4.38846	gnfX.037.760_A	rs6353504_G
0.0040455	2.21e-05	-4.25361	rs13483759_G	rs6353504_G
0.0330952	0.000263494	-3.656	rs13483763_G	rs6353504_G
0.00315386	1.66e-05	-4.31843	rs13483765_C	rs6353504_G
0.043253	0.000366069	-3.57016	rs13483766_A	rs6353504_G
0.000146091	4.71e-07	-5.056	rs13483769_A	rs6353504_G
0.00012422	3.9e-07	-5.09238	CEL.X_50598124_A	rs6353504_G
0.00314455	1.65e-05	-4.3192	CEL.X_51185805_A	rs6353504_G
0.00421637	2.32e-05	-4.24287	rs13483777_A	rs6353504_G
0.00124793	5.67e-06	-4.55185	rs13483778_G	rs6353504_G
0.00684406	4.07e-05	-4.11348	rs13483781_G	rs6353504_G
0.000341269	1.27e-06	-4.86155	rs13483783_G	rs6353504_G
0.00421595	2.32e-05	-4.24289	rs13483785_A	rs6353504_G
0.000325587	1.2e-06	-4.87258	rs13483786_C	rs6353504_G
1.93e-08	1.32e-11	-6.81095	rs13483788_A	rs6353504_G
0.0173163	0.000121123	-3.85223	rs13483790_A	rs6353504_G
0.000240204	8.4e-07	-4.94305	rs3695410_A	rs6353504_G
0.000151654	4.92e-07	-5.04754	gnfX.049.002_C	rs6353504_G
7.39e-05	2.13e-07	-5.20789	rs6317266_A	rs6353504_G
0.00115072	5.16e-06	-4.57178	gnfX.049.663_T	rs6353504_G
0.000214254	7.35e-07	-4.96927	gnfX.049.915_T	rs6353504_G
0.000433556	1.67e-06	-4.8057	CEL.X_58276862_A	rs6353504_G
0.00736054	4.43e-05	-4.09369	CEL.X_58447083_A	rs6353504_G
0.000157911	5.16e-07	-5.03843	CEL.X_58802359_C	rs6353504_G
9.84e-05	2.97e-07	-5.14452	CEL.X_58879026_A	rs6353504_G
0.000543089	2.17e-06	-4.75245	CEL.X_59030482_G	rs6353504_G
4.96e-05	1.33e-07	-5.29508	CEL.X_59174140_A	rs6353504_G
8.5e-05	2.51e-07	-5.17695	CEL.X_59346618_A	rs6353504_G
0.000146125	4.72e-07	-5.05594	CEL.X_59515625_C	rs6353504_G
0.0244497	0.000182709	-3.74956	rs13483797_A	rs6353504_G
0.00150607	7.05e-06	-4.50539	CEL.X_60181392_A	rs6353504_G
0.00162831	7.71e-06	-4.48601	rs13483808_A	rs6353504_G
0.0214791	0.000156471	-3.78857	rs13483811_G	rs6353504_G
0.0486885	0.000423752	-3.53138	petM.05810.1_G	rs6353504_G
0.000346792	1.29e-06	-4.85785	rs13483813_C	rs6353504_G
0.0158406	0.000108968	-3.87826	rs13483814_A	rs6353504_G
0.000115969	3.6e-07	-5.10779	rs13483815_G	rs6353504_G
0.0152964	0.00010458	-3.88833	rs3157124_G	rs6353504_G
0.000365401	1.37e-06	-4.84573	rs13483818_A	rs6353504_G
0.00122502	5.55e-06	-4.55644	rs13483821_G	rs6353504_G
0.000563784	2.26e-06	-4.74358	rs13483822_G	rs6353504_G
0.00211076	1.04e-05	-4.42109	rs13483823_A	rs6353504_G
0.000286537	1.03e-06	-4.90223	rs13483824_A	rs6353504_G
1.89e-05	4.3e-08	-5.50179	rs13483825_A	rs6353504_G
1.21e-06	1.68e-09	-6.0568	CEL.X_65891570_G	rs6353504_G
0.000784029	3.31e-06	-4.66492	CEL.X_66015326_G	rs6353504_G
5e-06	9e-09	-5.77575	rs13483834_G	rs6353504_G
5.53e-08	4.48e-11	-6.62787	CEL.X_67980997_C	rs6353504_G
3.43e-05	8.67e-08	-5.37453	CEL.X_68179178_G	rs6353504_G
5.1e-05	1.38e-07	-5.28908	CEL.X_68306415_C	rs6353504_G
9.92e-06	2.02e-08	-5.63593	CEL.X_68645226_G	rs6353504_G
1.69e-05	3.77e-08	-5.5252	rs13483838_G	rs6353504_G
4.65e-09	2.51e-12	-7.05159	rs13483844_G	rs6353504_G
0.000768163	3.24e-06	-4.66979	CEL.X_71104123_G	rs6353504_G
0.000331797	1.22e-06	-4.86817	CEL.X_71438949_G	rs6353504_G
0.000123912	3.89e-07	-5.09294	rs13483849_C	rs6353504_G
0.0014965	7e-06	-4.507	CEL.X_71907333_T	rs6353504_G
1.82e-06	2.72e-09	-5.97765	CEL.X_72068607_G	rs6353504_G
0.00023049	8.01e-07	-4.95243	gnfX.068.981_G	rs6353504_G
2.38e-05	5.63e-08	-5.45301	CEL.X_72627341_G	rs6353504_G
9.75e-07	1.3e-09	-6.09896	CEL.X_72697823_C	rs6353504_G
7.08e-05	2.02e-07	-5.21734	CEL.X_72875547_C	rs6353504_G
7.15e-13	9.04e-17	-8.398	CEL.X_72954447_T	rs6353504_G
1.39e-06	1.97e-09	-6.03098	CEL.X_73027245_G	rs6353504_G
3.57e-05	9.08e-08	-5.36604	gnfX.070.167_C	rs6353504_G
1.33e-06	1.87e-09	-6.03942	rs13483858_G	rs6353504_G
3.47e-08	2.6e-11	-6.70964	CEL.X_74073918_G	rs6353504_G
5.98e-07	7.31e-10	-6.19252	CEL.X_74272691_G	rs6353504_G
7.85e-06	1.53e-08	-5.68392	rs13483862_G	rs6353504_G
1.5e-08	9.77e-12	-6.85466	rs13483863_G	rs6353504_G
5.73e-05	1.58e-07	-5.26379	CEL.X_74985293_G	rs6353504_G
7.6e-07	9.69e-10	-6.14697	CEL.X_75125049_T	rs6353504_G
5.55e-06	1.02e-08	-5.75445	rs13483864_G	rs6353504_G
1.38e-05	2.96e-08	-5.56796	rs13483868_G	rs6353504_G
0.000351156	1.31e-06	-4.85498	rs13483869_G	rs6353504_G
8.26e-06	1.63e-08	-5.67344	rs3675552_C	rs6353504_G
3.76e-06	6.41e-09	-5.83354	rs13483870_G	rs6353504_G
3.23e-06	5.36e-09	-5.86397	rs3725966_G	rs6353504_G
2.41e-08	1.7e-11	-6.77317	CEL.X_77349091_G	rs6353504_G
4.52e-07	5.27e-10	-6.24506	rs13483873_G	rs6353504_G
8.92e-06	1.78e-08	-5.65783	CEL.X_77780392_G	rs6353504_G
0.00230555	1.15e-05	-4.39879	CEL.X_77937676_G	rs6353504_G
1.1e-06	1.51e-09	-6.07504	rs3696812_G	rs6353504_G
4.14e-05	1.08e-07	-5.3339	rs13483877_G	rs6353504_G
0.0146972	9.97e-05	-3.8999	CEL.X_84364983_G	rs6353504_G
0.0190258	0.000135424	-3.8246	CEL.X_84489847_C	rs6353504_G
0.00762115	4.62e-05	-4.08417	rs13483884_G	rs6353504_G
0.00156949	7.39e-06	-4.49516	rs13483885_G	rs6353504_G
0.00819479	5.02e-05	-4.0643	rs13459181_A	rs6353504_G
0.023932	0.000178056	-3.75608	rs13483887_G	rs6353504_G
0.0116266	7.57e-05	-3.96681	rs13483888_A	rs6353504_G
0.00257784	1.31e-05	-4.37028	rs13483890_A	rs6353504_G
3.25e-06	5.39e-09	-5.86291	rs13483891_C	rs6353504_G
1.2e-05	2.52e-08	-5.59636	gnfX.080.189_A	rs6353504_G
1.58e-07	1.53e-10	-6.43973	rs13483894_G	rs6353504_G
2.68e-06	4.29e-09	-5.90142	gnfX.080.729_A	rs6353504_G
2.17e-06	3.34e-09	-5.94368	rs6182892_A	rs6353504_G
7.46e-06	1.44e-08	-5.69424	rs13483898_G	rs6353504_G
3.87e-08	2.96e-11	-6.6904	rs3672400_G	rs6353504_G
2.11e-06	3.23e-09	-5.94914	CEL.X_89752158_C	rs6353504_G
1.38e-05	2.98e-08	-5.56692	rs13483899_C	rs6353504_G
3e-07	3.25e-10	-6.32163	rs13483900_G	rs6353504_G
1.13e-05	2.34e-08	-5.60992	rs3680829_T	rs6353504_G
9.3e-06	1.87e-08	-5.64917	rs13483902_G	rs6353504_G
3.02e-07	3.27e-10	-6.32074	CEL.X_91053089_G	rs6353504_G
1.9e-05	4.32e-08	-5.50094	CEL.X_91222960_A	rs6353504_G
1.34e-06	1.89e-09	-6.03806	CEL.X_91399771_A	rs6353504_G
2.06e-09	9.78e-13	-7.18507	gnfX.084.157_A	rs6353504_G
7.42e-05	2.14e-07	-5.20696	rs13483909_A	rs6353504_G
0.000107808	3.31e-07	-5.12399	rs13483910_A	rs6353504_G
8.03e-06	1.57e-08	-5.67933	rs4232594_G	rs6353504_G
9.41e-06	1.89e-08	-5.64677	rs3714964_G	rs6353504_G
4.74e-06	8.44e-09	-5.78666	gnfX.084.751_A	rs6353504_G
1.55e-06	2.24e-09	-6.0095	CEL.X_92542075_A	rs6353504_G
0.0372677	0.000304619	-3.61836	gnfX.088.335_G	rs6353504_G
0.00466411	2.61e-05	-4.21627	CEL.X_106858553_C	rs6353504_G
0.0058332	3.38e-05	-4.15663	CEL.X_108186660_G	rs6353504_G
0.0070991	4.25e-05	-4.10362	rs13483994_C	rs6353504_G
0.00889703	5.53e-05	-4.04176	gnfX.111.315_C	rs6353504_G
0.0043132	2.38e-05	-4.23691	CEL.X_121578417_G	rs6353504_G
0.00785478	4.78e-05	-4.07593	CEL.X_121796581_G	rs6353504_G
0.0331072	0.00026361	-3.65589	rs13484004_A	rs6353504_G
0.000988357	4.33e-06	-4.60885	rs13484007_G	rs6353504_G
0.00697124	4.16e-05	-4.10851	CEL.X_124532966_G	rs6353504_G
0.0057994	3.36e-05	-4.1582	gnfX.114.823_G	rs6353504_G
0.000379011	1.43e-06	-4.83713	rs3702256_G	rs6353504_G
0.010886	7e-05	-3.98546	rs13484013_G	rs6353504_G
0.000542833	2.17e-06	-4.75256	CEL.X_125736335_T	rs6353504_G
0.000543578	2.17e-06	-4.75223	rs13484015_G	rs6353504_G
0.000113897	3.53e-07	-5.11178	rs3697198_C	rs6353504_G
0.0104245	6.66e-05	-3.99756	gnfX.141.820_C	rs6353504_G
0.0420157	0.000353001	-3.57974	gnfX.148.995_G	rs6353504_G
0.0433635	0.000367228	-3.56933	rs13484113_G	rs6353504_G
0.000435887	1.68e-06	-4.80441	rs13483813_C	rs3670634_T
0.011362	7.37e-05	-3.9733	rs13483814_A	rs3670634_T
0.000579825	2.34e-06	-4.73693	rs13483815_G	rs3670634_T
0.0185876	0.000131747	-3.83143	rs3157124_G	rs3670634_T
0.0031675	1.66e-05	-4.3173	rs13483818_A	rs3670634_T
0.0174429	0.000122181	-3.85009	CEL.X_68645226_G	rs3670634_T
0.0221284	0.000162117	-3.77968	rs13483844_G	rs3670634_T
0.0369753	0.000301703	-3.62086	CEL.X_72627341_G	rs3670634_T
0.0280255	0.000215443	-3.70771	CEL.X_72954447_T	rs3670634_T
0.0387223	0.000319182	-3.60616	CEL.X_74272691_G	rs3670634_T
0.0373136	0.000305063	-3.61798	rs13483864_G	rs3670634_T
0.037512	0.000307069	-3.61627	rs3675552_C	rs3670634_T
0.0112108	7.25e-05	-3.97709	rs13483884_G	rs3670634_T
0.0214592	0.000156293	-3.78885	rs13483885_G	rs3670634_T
0.0309348	0.000242713	-3.67718	rs13459181_A	rs3670634_T
0.00452827	2.52e-05	-4.22408	rs13483887_G	rs3670634_T
0.0026721	1.37e-05	-4.3611	rs13483890_A	rs3670634_T
0.0400723	0.000332873	-3.59516	gnfX.080.189_A	rs3670634_T
0.00823984	5.06e-05	-4.06281	rs13483894_G	rs3670634_T
0.0238684	0.000177493	-3.75688	gnfX.080.729_A	rs3670634_T
0.0201831	0.000145253	-3.80716	rs6182892_A	rs3670634_T
0.0355306	0.000287305	-3.63359	CEL.X_89752158_C	rs3670634_T
0.0163787	0.000113321	-3.86864	rs13483899_C	rs3670634_T
0.00755085	4.57e-05	-4.08668	rs13483902_G	rs3670634_T
0.0461846	0.000396934	-3.54875	rs13483745_G	rs4224041_C
0.000468734	1.83e-06	-4.78733	rs13483813_C	rs4224041_C
0.0120541	7.9e-05	-3.95661	rs13483814_A	rs4224041_C
0.00111909	5e-06	-4.57867	rs13483815_G	rs4224041_C
0.0313865	0.000247002	-3.67267	rs3157124_G	rs4224041_C
0.00337934	1.79e-05	-4.30056	rs13483818_A	rs4224041_C
0.0293178	0.000227469	-3.69382	CEL.X_68645226_G	rs4224041_C
0.0370353	0.000302292	-3.62036	rs13483844_G	rs4224041_C
0.0454478	0.000389043	-3.55407	CEL.X_72954447_T	rs4224041_C
0.0392612	0.000324646	-3.60172	rs13483864_G	rs4224041_C
0.0194906	0.000139373	-3.81746	rs13483884_G	rs4224041_C
0.036371	0.000295663	-3.62613	rs13483885_G	rs4224041_C
0.00860112	5.31e-05	-4.05106	rs13483887_G	rs4224041_C
0.00496495	2.8e-05	-4.19984	rs13483890_A	rs4224041_C
0.0420159	0.000353004	-3.57974	gnfX.080.189_A	rs4224041_C
0.014702	9.98e-05	-3.89981	rs13483894_G	rs4224041_C
0.0401927	0.000334086	-3.59421	gnfX.080.729_A	rs4224041_C
0.0343872	0.000276093	-3.64392	rs6182892_A	rs4224041_C
0.037354	0.000305467	-3.61763	CEL.X_89752158_C	rs4224041_C
0.0172842	0.000120856	-3.85278	rs13483899_C	rs4224041_C
0.00795325	4.85e-05	-4.07252	rs13483902_G	rs4224041_C
0.02854	0.000220253	-3.70207	rs13483745_G	rs4138858_A
0.000486578	1.91e-06	-4.77846	rs13483813_C	rs4138858_A
0.0123688	8.14e-05	-3.94926	rs13483814_A	rs4138858_A
0.000641897	2.63e-06	-4.71286	rs13483815_G	rs4138858_A
0.0202064	0.000145453	-3.80682	rs3157124_G	rs4138858_A
0.00346761	1.85e-05	-4.29383	rs13483818_A	rs4138858_A
0.0190499	0.000135635	-3.82421	CEL.X_68645226_G	rs4138858_A
0.0239105	0.000177868	-3.75635	rs13483844_G	rs4138858_A
0.0401515	0.000333691	-3.59452	CEL.X_72627341_G	rs4138858_A
0.0302935	0.00023662	-3.68371	CEL.X_72954447_T	rs4138858_A
0.0420871	0.000353754	-3.57918	CEL.X_74272691_G	rs4138858_A
0.0406276	0.000338566	-3.59071	rs13483864_G	rs4138858_A
0.0406371	0.000338675	-3.59063	rs3675552_C	rs4138858_A
0.0122295	8.03e-05	-3.95252	rs13483884_G	rs4138858_A
0.0233261	0.00017268	-3.76381	rs13483885_G	rs4138858_A
0.0334374	0.000266844	-3.65274	rs13459181_A	rs4138858_A
0.00496444	2.8e-05	-4.19988	rs13483887_G	rs4138858_A
0.00294077	1.53e-05	-4.33652	rs13483890_A	rs4138858_A
0.0432789	0.000366333	-3.56997	gnfX.080.189_A	rs4138858_A
0.00903774	5.63e-05	-4.03737	rs13483894_G	rs4138858_A
0.0381142	0.000313087	-3.6112	gnfX.080.729_A	rs4138858_A
0.0220037	0.000161022	-3.78138	rs6182892_A	rs4138858_A
0.02677	0.000203861	-3.72179	rs13483899_C	rs4138858_A
0.0129228	8.57e-05	-3.93672	rs13483902_G	rs4138858_A
0.0129114	8.56e-05	-3.93698	rs13483712_G	rs13477246_A
0.0360099	0.000292087	-3.6293	CEL.X_8185552_G	rs13477246_A
0.0330823	0.000263358	-3.65613	CEL.X_9031623_A	rs13477246_A
0.0123145	8.1e-05	-3.95055	rs13483736_C	rs13477246_A
0.0223247	0.000163843	-3.77702	CEL.X_39961894_A	rs13477246_A
0.0318477	0.000251426	-3.6681	rs13483769_A	rs13477246_A
0.0186061	0.0001319	-3.83114	CEL.X_50598124_A	rs13477246_A
0.0448074	0.000382305	-3.5587	rs13483786_C	rs13477246_A
0.0051019	2.89e-05	-4.19261	rs13483788_A	rs13477246_A
0.01333	8.89e-05	-3.92788	rs13483818_A	rs13477246_A
0.0388539	0.000320513	-3.60507	rs13483821_G	rs13477246_A
0.00543503	3.11e-05	-4.17566	rs13483823_A	rs13477246_A
0.00697065	4.16e-05	-4.10853	rs13483824_A	rs13477246_A
0.0176855	0.000124205	-3.84603	rs13483825_A	rs13477246_A
0.0110909	7.16e-05	-3.9802	CEL.X_65891570_G	rs13477246_A
0.000552628	2.21e-06	-4.74835	CEL.X_67980997_C	rs13477246_A
0.00368463	1.98e-05	-4.27795	rs13483844_G	rs13477246_A
0.00712653	4.27e-05	-4.10255	CEL.X_72697823_C	rs13477246_A
1.93e-06	2.91e-09	-5.96632	CEL.X_72954447_T	rs13477246_A
0.0217586	0.000158911	-3.78469	CEL.X_73027245_G	rs13477246_A
0.0430021	0.000363443	-3.57206	gnfX.070.167_C	rs13477246_A
0.0128764	8.54e-05	-3.93776	rs13483858_G	rs13477246_A
0.000217599	7.49e-07	-4.96575	CEL.X_74073918_G	rs13477246_A
0.00375832	2.03e-05	-4.27281	CEL.X_74272691_G	rs13477246_A
0.0455309	0.000389944	-3.55346	rs13483862_G	rs13477246_A
5.96e-05	1.66e-07	-5.25494	rs13483863_G	rs13477246_A
0.00284393	1.47e-05	-4.34516	CEL.X_75125049_T	rs13477246_A
0.0116352	7.57e-05	-3.96661	rs13483864_G	rs13477246_A
0.0309966	0.000243294	-3.67656	rs13483868_G	rs13477246_A
0.00815584	5e-05	-4.06561	rs3675552_C	rs13477246_A
0.00858227	5.3e-05	-4.05166	rs13483870_G	rs13477246_A
0.00848387	5.23e-05	-4.0548	rs3725966_G	rs13477246_A
0.000192886	6.52e-07	-4.99304	CEL.X_77349091_G	rs13477246_A
0.00127962	5.84e-06	-4.54567	rs13483873_G	rs13477246_A
0.0010957	4.88e-06	-4.58384	CEL.X_77780392_G	rs13477246_A
0.0364822	0.000296784	-3.62515	CEL.X_77937676_G	rs13477246_A
0.000164314	5.4e-07	-5.02949	rs3696812_G	rs13477246_A
0.0123311	8.11e-05	-3.95014	rs13483877_G	rs13477246_A
0.000460452	1.79e-06	-4.7916	rs13483894_G	rs13477246_A
0.00480141	2.7e-05	-4.20863	gnfX.080.729_A	rs13477246_A
0.00357203	1.91e-05	-4.28611	rs6182892_A	rs13477246_A
0.00264533	1.35e-05	-4.36365	rs13483898_G	rs13477246_A
0.000788068	3.33e-06	-4.66371	rs3672400_G	rs13477246_A
0.0128585	8.52e-05	-3.93816	CEL.X_89752158_C	rs13477246_A
0.00471986	2.64e-05	-4.21316	rs13483900_G	rs13477246_A
0.0360423	0.000292412	-3.62901	rs3680829_T	rs13477246_A
0.0277123	0.000212571	-3.71113	rs13483902_G	rs13477246_A
0.00420809	2.31e-05	-4.24338	CEL.X_91053089_G	rs13477246_A
0.0429324	0.0003627	-3.5726	CEL.X_91222960_A	rs13477246_A
0.00901372	5.61e-05	-4.03813	CEL.X_91399771_A	rs13477246_A
0.000400445	1.52e-06	-4.82424	gnfX.084.157_A	rs13477246_A
0.0148321	0.000100836	-3.89725	rs13483910_A	rs13477246_A
0.00797701	4.87e-05	-4.07171	rs4232594_G	rs13477246_A
0.0057424	3.32e-05	-4.16086	rs3714964_G	rs13477246_A
0.0354242	0.000286243	-3.63455	gnfX.084.751_A	rs13477246_A
0.00829538	5.1e-05	-4.06099	CEL.X_92542075_A	rs13477246_A
0.00615017	3.6e-05	-4.14241	CEL.X_108186660_G	rs13477246_A
0.0383179	0.000315118	-3.60951	gnfX.111.315_C	rs13477246_A
0.0377405	0.000309314	-3.61437	rs13484007_G	rs13477246_A
0.0425926	0.000359131	-3.57521	rs3702256_G	rs13477246_A
0.032532	0.000258048	-3.66139	gnf05.014.723_A	UT_3_89.90208_A
0.0317804	0.000250767	-3.66877	rs13481817_G	UT_3_90.000791_A
0.0309328	0.000242691	3.6772	rs3710916_C	UT_3_90.000791_A
0.0310091	0.000243428	3.67642	UT_14_3.375362_A	UT_3_90.000791_A
0.0422543	0.000355562	3.57784	rs4230148_T	UT_3_90.000791_A
0.0310091	0.000243428	3.67642	rs4230147_A	UT_3_90.000791_A
0.0333015	0.000265509	3.65403	rs4230144_G	UT_3_90.000791_A
3.09e-05	7.68e-08	-5.39674	rs13483712_G	UT_3_90.000791_A
0.000433135	1.67e-06	-4.80592	CEL.X_8004370_G	UT_3_90.000791_A
8.98e-06	1.79e-08	-5.65644	CEL.X_8185552_G	UT_3_90.000791_A
1.14e-05	2.38e-08	-5.60682	CEL.X_8334947_G	UT_3_90.000791_A
9.76e-06	1.98e-08	-5.6392	CEL.X_8498891_G	UT_3_90.000791_A
2.06e-05	4.76e-08	-5.48353	rs13483716_T	UT_3_90.000791_A
9.64e-05	2.9e-07	-5.14912	CEL.X_9031623_A	UT_3_90.000791_A
0.0046895	2.62e-05	-4.21487	gnfX.023.543_G	UT_3_90.000791_A
0.0112443	7.28e-05	-3.97626	rs13483731_G	UT_3_90.000791_A
8.7e-07	1.14e-09	-6.12101	rs13483736_C	UT_3_90.000791_A
0.00362054	1.94e-05	-4.28258	CEL.X_39961894_A	UT_3_90.000791_A
0.0240932	0.000179516	-3.75402	rs13483737_G	UT_3_90.000791_A
0.00293708	1.53e-05	-4.33684	rs13483738_G	UT_3_90.000791_A
0.0187213	0.000132875	-3.82932	rs13483739_G	UT_3_90.000791_A
2.63e-05	6.35e-08	-5.43129	rs13483745_G	UT_3_90.000791_A
0.00980271	6.19e-05	-4.0148	rs13483748_G	UT_3_90.000791_A
0.0211183	0.000153326	-3.79365	rs13483750_G	UT_3_90.000791_A
7.63e-06	1.48e-08	-5.68987	CEL.X_44311522_A	UT_3_90.000791_A
4.29e-08	3.33e-11	-6.67269	rs6411410_G	UT_3_90.000791_A
5.83e-06	1.08e-08	-5.74442	rs13483753_A	UT_3_90.000791_A
2.37e-06	3.71e-09	-5.92587	rs13483756_A	UT_3_90.000791_A
7.83e-06	1.53e-08	-5.68442	rs13483757_A	UT_3_90.000791_A
3.73e-06	6.34e-09	-5.83561	gnfX.037.760_A	UT_3_90.000791_A
0.0193852	0.000138487	-3.81904	rs13483759_G	UT_3_90.000791_A
0.00285769	1.48e-05	-4.3439	rs13483761_G	UT_3_90.000791_A
0.00844337	5.2e-05	-4.0561	rs13483763_G	UT_3_90.000791_A
0.000349222	1.3e-06	-4.85622	rs13483765_C	UT_3_90.000791_A
0.0215299	0.000156917	-3.78786	rs13483766_A	UT_3_90.000791_A
0.000388616	1.47e-06	-4.83128	rs13483771_G	UT_3_90.000791_A
0.00124543	5.66e-06	-4.55235	CEL.X_51185805_A	UT_3_90.000791_A
0.000305542	1.11e-06	-4.88735	rs13483777_A	UT_3_90.000791_A
1.12e-05	2.33e-08	-5.61025	rs13483778_G	UT_3_90.000791_A
0.000281895	1.01e-06	-4.90605	rs13483781_G	UT_3_90.000791_A
0.000233257	8.12e-07	-4.94974	rs13483783_G	UT_3_90.000791_A
0.000415404	1.59e-06	-4.8157	rs13483785_A	UT_3_90.000791_A
0.000149461	4.84e-07	-5.0509	rs13483786_C	UT_3_90.000791_A
1.24e-08	7.87e-12	-6.8863	rs13483788_A	UT_3_90.000791_A
0.00032364	1.19e-06	-4.87396	rs13483790_A	UT_3_90.000791_A
0.000164313	5.4e-07	-5.02949	rs3695410_A	UT_3_90.000791_A
0.000178453	5.95e-07	-5.01085	gnfX.049.002_C	UT_3_90.000791_A
0.00010485	3.2e-07	-5.13021	rs6317266_A	UT_3_90.000791_A
0.000234876	8.19e-07	-4.94817	gnfX.049.663_T	UT_3_90.000791_A
0.000491866	1.93e-06	-4.77588	gnfX.049.915_T	UT_3_90.000791_A
0.000746663	3.13e-06	-4.6766	CEL.X_58276862_A	UT_3_90.000791_A
0.0028768	1.49e-05	-4.34217	CEL.X_58447083_A	UT_3_90.000791_A
3.29e-05	8.26e-08	-5.38354	CEL.X_58802359_C	UT_3_90.000791_A
0.000224604	7.77e-07	-4.95836	CEL.X_58879026_A	UT_3_90.000791_A
0.000683457	2.83e-06	-4.69784	CEL.X_59030482_G	UT_3_90.000791_A
3.69e-05	9.47e-08	-5.35851	CEL.X_59174140_A	UT_3_90.000791_A
0.000100808	3.06e-07	-5.13911	CEL.X_59346618_A	UT_3_90.000791_A
1.25e-05	2.64e-08	-5.58819	CEL.X_59515625_C	UT_3_90.000791_A
0.00555824	3.19e-05	-4.16964	rs13483797_A	UT_3_90.000791_A
9.5e-06	1.92e-08	-5.64489	CEL.X_60181392_A	UT_3_90.000791_A
0.000278618	9.99e-07	-4.90877	rs13483808_A	UT_3_90.000791_A
0.0376735	0.000308645	-3.61493	rs13483810_A	UT_3_90.000791_A
0.0499561	0.00043732	-3.52298	rs13483811_G	UT_3_90.000791_A
0.0084782	5.23e-05	-4.05498	petM.05810.1_G	UT_3_90.000791_A
0.00148816	6.95e-06	-4.50838	rs13483813_C	UT_3_90.000791_A
0.00133791	6.15e-06	-4.53473	rs13483814_A	UT_3_90.000791_A
0.000965002	4.21e-06	-4.61463	rs13483815_G	UT_3_90.000791_A
0.013697	9.18e-05	-3.92007	rs3157124_G	UT_3_90.000791_A
3.03e-05	7.48e-08	-5.40163	rs13483818_A	UT_3_90.000791_A
0.00227738	1.14e-05	-4.40189	rs13483821_G	UT_3_90.000791_A
3.37e-05	8.51e-08	-5.37797	rs13483822_G	UT_3_90.000791_A
2.89e-05	7.1e-08	-5.41111	rs13483823_A	UT_3_90.000791_A
1.89e-06	2.84e-09	-5.97056	rs13483824_A	UT_3_90.000791_A
9.37e-06	1.89e-08	-5.6476	rs13483825_A	UT_3_90.000791_A
1.16e-06	1.61e-09	-6.06466	CEL.X_65891570_G	UT_3_90.000791_A
6.56e-05	1.85e-07	-5.23418	rs13483834_G	UT_3_90.000791_A
1.13e-05	2.35e-08	-5.60878	CEL.X_67980997_C	UT_3_90.000791_A
1.01e-05	2.06e-08	-5.63218	CEL.X_68179178_G	UT_3_90.000791_A
0.00116484	5.24e-06	-4.56881	CEL.X_68306415_C	UT_3_90.000791_A
5.83e-06	1.08e-08	-5.74444	CEL.X_68645226_G	UT_3_90.000791_A
5.78e-06	1.07e-08	-5.74648	rs13483838_G	UT_3_90.000791_A
5.94e-11	1.56e-14	-7.74628	rs13483844_G	UT_3_90.000791_A
0.000503836	1.99e-06	-4.77023	CEL.X_71104123_G	UT_3_90.000791_A
0.000149016	4.82e-07	-5.05156	CEL.X_71438949_G	UT_3_90.000791_A
0.000148792	4.82e-07	-5.05189	rs13483849_C	UT_3_90.000791_A
0.00600244	3.5e-05	-4.14893	CEL.X_71907333_T	UT_3_90.000791_A
5.35e-06	9.75e-09	-5.76197	CEL.X_72068607_G	UT_3_90.000791_A
0.000216778	7.45e-07	-4.96661	gnfX.068.981_G	UT_3_90.000791_A
5.02e-06	9.03e-09	-5.77506	CEL.X_72627341_G	UT_3_90.000791_A
2.85e-05	6.97e-08	-5.41434	CEL.X_72697823_C	UT_3_90.000791_A
0.000227523	7.89e-07	-4.95537	CEL.X_72875547_C	UT_3_90.000791_A
6.17e-12	1.13e-15	-8.08441	CEL.X_72954447_T	UT_3_90.000791_A
7.17e-05	2.05e-07	-5.2148	CEL.X_73027245_G	UT_3_90.000791_A
0.000991754	4.35e-06	-4.60802	gnfX.070.167_C	UT_3_90.000791_A
3.69e-05	9.44e-08	-5.359	rs13483858_G	UT_3_90.000791_A
7.3e-05	2.1e-07	-5.21056	CEL.X_74073918_G	UT_3_90.000791_A
2.46e-05	5.88e-08	-5.44541	CEL.X_74272691_G	UT_3_90.000791_A
0.000399458	1.52e-06	-4.82483	rs13483862_G	UT_3_90.000791_A
8.18e-08	7.05e-11	-6.55896	rs13483863_G	UT_3_90.000791_A
0.00124814	5.67e-06	-4.55181	CEL.X_74985293_G	UT_3_90.000791_A
1.33e-05	2.83e-08	-5.57592	CEL.X_75125049_T	UT_3_90.000791_A
0.00034725	1.29e-06	-4.85755	rs13483864_G	UT_3_90.000791_A
0.00249205	1.26e-05	-4.37895	rs13483868_G	UT_3_90.000791_A
0.0229672	0.000169516	-3.76847	rs13483869_G	UT_3_90.000791_A
0.000108311	3.33e-07	-5.12297	rs3675552_C	UT_3_90.000791_A
0.000101241	3.07e-07	-5.13814	rs13483870_G	UT_3_90.000791_A
9.58e-05	2.88e-07	-5.15046	rs3725966_G	UT_3_90.000791_A
7.63e-06	1.48e-08	-5.68977	CEL.X_77349091_G	UT_3_90.000791_A
3.94e-06	6.78e-09	-5.82412	rs13483873_G	UT_3_90.000791_A
7.65e-05	2.22e-07	-5.20013	CEL.X_77780392_G	UT_3_90.000791_A
0.000461276	1.79e-06	-4.79116	CEL.X_77937676_G	UT_3_90.000791_A
3.11e-06	5.12e-09	-5.8716	rs3696812_G	UT_3_90.000791_A
0.000497041	1.96e-06	-4.77339	rs13483877_G	UT_3_90.000791_A
0.0131533	8.75e-05	-3.9317	gnfX.076.619_C	UT_3_90.000791_A
0.00200131	9.79e-06	-4.43445	CEL.X_84364983_G	UT_3_90.000791_A
0.000829406	3.54e-06	-4.65133	CEL.X_84489847_C	UT_3_90.000791_A
0.0162243	0.000112082	-3.87134	rs13483881_G	UT_3_90.000791_A
0.0373651	0.000305574	-3.61754	rs13459181_A	UT_3_90.000791_A
0.00905772	5.65e-05	-4.03676	rs13483890_A	UT_3_90.000791_A
0.00169718	8.09e-06	-4.47571	rs13483891_C	UT_3_90.000791_A
0.0242557	0.000180964	-3.75199	gnfX.080.189_A	UT_3_90.000791_A
1.59e-05	3.52e-08	-5.53759	rs13483894_G	UT_3_90.000791_A
4.99e-05	1.34e-07	-5.29395	gnfX.080.729_A	UT_3_90.000791_A
2.77e-06	4.46e-09	-5.89484	rs6182892_A	UT_3_90.000791_A
1.5e-05	3.28e-08	-5.54977	rs13483898_G	UT_3_90.000791_A
0.000243383	8.53e-07	-4.94007	rs3672400_G	UT_3_90.000791_A
0.000438838	1.69e-06	-4.80285	CEL.X_89752158_C	UT_3_90.000791_A
1.72e-05	3.84e-08	-5.52185	rs13483899_C	UT_3_90.000791_A
0.000256595	9.07e-07	-4.9278	rs13483900_G	UT_3_90.000791_A
0.000202614	6.89e-07	-4.98196	rs3680829_T	UT_3_90.000791_A
0.000111845	3.45e-07	-5.11584	rs13483902_G	UT_3_90.000791_A
8.65e-05	2.56e-07	-5.17302	CEL.X_91053089_G	UT_3_90.000791_A
0.019922	0.000143041	-3.81099	CEL.X_91222960_A	UT_3_90.000791_A
0.00797975	4.87e-05	-4.07161	CEL.X_91399771_A	UT_3_90.000791_A
1.46e-06	2.1e-09	-6.02081	gnfX.084.157_A	UT_3_90.000791_A
0.00738436	4.45e-05	-4.09281	rs13483910_A	UT_3_90.000791_A
0.000461344	1.79e-06	-4.79112	rs4232594_G	UT_3_90.000791_A
0.0121434	7.96e-05	-3.95451	rs3714964_G	UT_3_90.000791_A
0.0139709	9.4e-05	-3.9144	gnfX.084.751_A	UT_3_90.000791_A
0.00141532	6.56e-06	-4.5208	CEL.X_92542075_A	UT_3_90.000791_A
2.12e-06	3.26e-09	-5.9475	gnfX.086.039_G	UT_3_90.000791_A
0.000189038	6.36e-07	-4.99766	CEL.X_93828383_A	UT_3_90.000791_A
0.00717631	4.3e-05	-4.10061	CEL.X_94143306_C	UT_3_90.000791_A
0.000466158	1.82e-06	-4.78868	rs13483921_G	UT_3_90.000791_A
0.000180105	6.01e-07	-5.00875	gnfX.088.335_G	UT_3_90.000791_A
0.00236687	1.19e-05	-4.39209	CEL.X_97038625_T	UT_3_90.000791_A
0.00650208	3.83e-05	-4.12743	gnfX.089.712_G	UT_3_90.000791_A
2.55e-05	6.13e-08	-5.43773	rs13483926_G	UT_3_90.000791_A
0.00801717	4.9e-05	-4.07034	rs13483929_G	UT_3_90.000791_A
0.0192441	0.000137313	-3.82116	CEL.X_103515007_G	UT_3_90.000791_A
0.0354534	0.00028654	-3.63428	rs6342003_A	UT_3_90.000791_A
0.0433898	0.000367493	-3.56914	CEL.X_103972005_C	UT_3_90.000791_A
0.0336404	0.000268859	-3.65079	CEL.X_104298527_A	UT_3_90.000791_A
0.0108555	6.98e-05	-3.98623	rs13483945_G	UT_3_90.000791_A
0.00153786	7.22e-06	-4.50024	rs13483947_A	UT_3_90.000791_A
0.00477752	2.68e-05	-4.20996	gnfX.097.491_A	UT_3_90.000791_A
0.00208859	1.03e-05	-4.42372	rs3688937_G	UT_3_90.000791_A
0.0133313	8.89e-05	-3.92785	rs13483951_T	UT_3_90.000791_A
0.0215068	0.000156717	-3.78818	rs13483953_A	UT_3_90.000791_A
8.12e-05	2.38e-07	-5.18698	rs13483954_A	UT_3_90.000791_A
0.00239544	1.2e-05	-4.38901	rs13483955_A	UT_3_90.000791_A
0.0143914	9.73e-05	-3.90592	CEL.X_106665254_A	UT_3_90.000791_A
7.95e-05	2.32e-07	-5.1918	CEL.X_106858553_C	UT_3_90.000791_A
0.0149049	0.000101415	-3.89585	rs13483957_T	UT_3_90.000791_A
0.0229717	0.000169566	-3.76839	CEL.X_107769281_G	UT_3_90.000791_A
0.0114951	7.47e-05	-3.96999	CEL.X_107899661_G	UT_3_90.000791_A
1.76e-06	2.61e-09	-5.98455	CEL.X_108186660_G	UT_3_90.000791_A
0.0214147	0.000155911	-3.78947	CEL.X_108352321_A	UT_3_90.000791_A
0.0346272	0.000278428	-3.64173	CEL.X_108471562_A	UT_3_90.000791_A
0.0429642	0.000363059	-3.57234	rs13483962_A	UT_3_90.000791_A
0.0165987	0.000115157	-3.86468	CEL.X_109180276_A	UT_3_90.000791_A
0.0281458	0.000216562	-3.70638	rs6363550_G	UT_3_90.000791_A
0.0284666	0.000219562	-3.70287	CEL.X_109731785_A	UT_3_90.000791_A
0.0387967	0.000319933	-3.60555	CEL.X_110077745_G	UT_3_90.000791_A
0.0195601	0.000139958	-3.81641	CEL.X_110393486_G	UT_3_90.000791_A
0.00824311	5.06e-05	-4.0627	rs13483968_A	UT_3_90.000791_A
0.00578402	3.35e-05	-4.15891	rs13483969_A	UT_3_90.000791_A
0.00739911	4.46e-05	-4.09226	rs13483970_G	UT_3_90.000791_A
0.0112296	7.27e-05	-3.97662	rs13483971_G	UT_3_90.000791_A
0.00960962	6.05e-05	-4.02034	rs13483972_G	UT_3_90.000791_A
0.0193092	0.000137857	-3.82018	CEL.X_111784449_G	UT_3_90.000791_A
0.0235085	0.00017431	-3.76144	CEL.X_112072365_C	UT_3_90.000791_A
0.00764432	4.63e-05	-4.08335	gnfX.104.523_A	UT_3_90.000791_A
0.00967933	6.1e-05	-4.01832	CEL.X_112457192_C	UT_3_90.000791_A
0.0207685	0.000150307	-3.79862	CEL.X_112600207_A	UT_3_90.000791_A
0.0288884	0.000223493	-3.69833	CEL.X_112904656_G	UT_3_90.000791_A
0.00911826	5.69e-05	-4.03495	rs6403915_T	UT_3_90.000791_A
0.0105054	6.72e-05	-3.99535	CEL.X_113373391_C	UT_3_90.000791_A
0.0421194	0.000354105	-3.57892	CEL.X_113981399_G	UT_3_90.000791_A
0.0138355	9.29e-05	-3.91718	CEL.X_114105272_A	UT_3_90.000791_A
0.00931955	5.84e-05	-4.02883	CEL.X_114268662_A	UT_3_90.000791_A
0.0329257	0.000261814	-3.65765	CZECH.X_116527625_A	UT_3_90.000791_A
0.0234873	0.000174123	-3.76171	rs13483983_G	UT_3_90.000791_A
0.0118802	7.76e-05	-3.96072	rs3023645_G	UT_3_90.000791_A
0.0371362	0.000303302	-3.61949	CEL.X_117683749_A	UT_3_90.000791_A
0.00392052	2.13e-05	-4.26185	rs13483986_C	UT_3_90.000791_A
0.000339729	1.26e-06	-4.86263	rs6205221_C	UT_3_90.000791_A
0.000846478	3.62e-06	-4.64641	rs6387944_G	UT_3_90.000791_A
0.00888825	5.52e-05	-4.04202	rs13483992_A	UT_3_90.000791_A
8.86e-06	1.77e-08	-5.65902	rs6221690_A	UT_3_90.000791_A
7.35e-07	9.32e-10	-6.15336	rs13483994_C	UT_3_90.000791_A
5.14e-07	6.13e-10	-6.22068	gnfX.111.315_C	UT_3_90.000791_A
0.000100593	3.05e-07	-5.13957	CEL.X_121578417_G	UT_3_90.000791_A
2.88e-07	3.1e-10	-6.32896	CEL.X_121796581_G	UT_3_90.000791_A
0.000477508	1.87e-06	-4.78297	rs13483997_T	UT_3_90.000791_A
0.0118637	7.75e-05	-3.96111	rs13483999_C	UT_3_90.000791_A
0.0183723	0.000129972	-3.83479	rs13484000_G	UT_3_90.000791_A
0.0269453	0.000205505	-3.71974	rs13484001_T	UT_3_90.000791_A
8.52e-05	2.51e-07	-5.17641	rs13484004_A	UT_3_90.000791_A
0.000212355	7.28e-07	-4.97129	gnfX.113.872_T	UT_3_90.000791_A
0.0291688	0.000226102	-3.69536	rs13484006_C	UT_3_90.000791_A
0.000100142	3.04e-07	-5.14056	rs13484007_G	UT_3_90.000791_A
8.2e-06	1.61e-08	-5.67507	CEL.X_124532966_G	UT_3_90.000791_A
5.06e-05	1.36e-07	-5.29095	gnfX.114.823_G	UT_3_90.000791_A
3.59e-05	9.15e-08	-5.3648	rs3702256_G	UT_3_90.000791_A
0.00053781	2.14e-06	-4.75475	rs13484013_G	UT_3_90.000791_A
4.85e-05	1.3e-07	-5.30007	CEL.X_125736335_T	UT_3_90.000791_A
1.19e-05	2.49e-08	-5.59881	rs13484015_G	UT_3_90.000791_A
9.09e-05	2.71e-07	-5.16222	rs3697198_C	UT_3_90.000791_A
6.9e-06	1.32e-08	-5.71016	gnfX.141.820_C	UT_3_90.000791_A
0.00710284	4.25e-05	-4.10347	gnfX.148.995_G	UT_3_90.000791_A
0.0119007	7.78e-05	-3.96021	rs13484113_G	UT_3_90.000791_A
0.0417454	0.000350183	-3.58185	gnf05.014.723_A	rs4224044_A
0.0424456	0.000357571	-3.57635	rs13479139_G	rs4224044_A
0.0472167	0.000407908	-3.54151	rs3724594_G	rs4224044_A
0.0335238	0.000267724	-3.65188	rs3702472_G	rs13477248_G
0.0335238	0.000267724	-3.65188	rs3656875_G	rs13477248_G
0.0293809	0.000228065	-3.69315	rs6361420_G	rs13477248_G
0.0293809	0.000228065	-3.69315	rs3089636_G	rs13477248_G
0.0309326	0.000242687	-3.6772	rs8253516_G	rs13477248_G
0.0293809	0.000228065	-3.69315	mCV24409492_C	rs13477248_G
0.0293809	0.000228065	-3.69315	rs13460430_C	rs13477248_G
0.0227115	0.000167227	-3.77189	rs3699406_G	rs13477248_G
0.0227115	0.000167227	-3.77189	UT_8_70.331085_G	rs13477248_G
0.0185274	0.00013125	-3.83237	rs4227221_G	rs13477248_G
0.0227115	0.000167227	-3.77189	mCV27580773_G	rs13477248_G
0.0227115	0.000167227	-3.77189	rs3703501_G	rs13477248_G
0.0205579	0.000148502	-3.80164	rs3711099_G	rs13477248_G
0.0230642	0.000170368	-3.7672	UT_8_71.231527_G	rs13477248_G
0.0230642	0.000170368	-3.7672	mCV22907805_C	rs13477248_G
0.0277875	0.000213231	-3.71034	rs13479823_G	rs13477248_G
0.0300497	0.000234337	-3.6862	rs13459103_G	rs13477248_G
0.0230642	0.000170368	-3.7672	UT_8_71.961718_G	rs13477248_G
0.0152228	0.000103981	-3.88974	UT_8_72.075442_G	rs13477248_G
0.0230642	0.000170368	-3.7672	rs3685305_C	rs13477248_G
0.0464592	0.000399845	-3.54681	rs3711357_G	rs13477248_G
0.0464592	0.000399845	-3.54681	gnf11.065.971_A	rs13477248_G
0.0338228	0.000270646	-3.64908	rs13481728_G	rs13477248_G
0.0423508	0.000356581	-3.57708	rs3663223_A	rs13477248_G
0.0423508	0.000356581	-3.57708	gnf13.020.621_A	rs13477248_G
0.0432286	0.000365814	-3.57035	rs6294004_G	rs13477248_G
0.0359242	0.000291211	-3.63008	rs8267050_C	rs13477248_G
0.0314682	0.000247773	-3.67187	rs8267104_A	rs13477248_G
0.0451753	0.000386175	-3.55603	rs6354442_A	rs13477248_G
0.0225612	0.000165899	-3.77389	rs3702472_G	rs13477249_A
0.0225612	0.000165899	-3.77389	rs3656875_G	rs13477249_A
0.0196389	0.000140615	-3.81525	rs6361420_G	rs13477249_A
0.0196389	0.000140615	-3.81525	rs3089636_G	rs13477249_A
0.0207293	0.000149964	-3.79919	rs8253516_G	rs13477249_A
0.0196389	0.000140615	-3.81525	mCV24409492_C	rs13477249_A
0.0196389	0.000140615	-3.81525	rs13460430_C	rs13477249_A
0.0150104	0.000102268	-3.8938	rs3699406_G	rs13477249_A
0.0150104	0.000102268	-3.8938	UT_8_70.331085_G	rs13477249_A
0.0121494	7.97e-05	-3.95436	rs4227221_G	rs13477249_A
0.0150104	0.000102268	-3.8938	mCV27580773_G	rs13477249_A
0.0150104	0.000102268	-3.8938	rs3703501_G	rs13477249_A
0.013548	9.06e-05	-3.9232	rs3711099_G	rs13477249_A
0.015259	0.00010428	-3.88903	UT_8_71.231527_G	rs13477249_A
0.015259	0.00010428	-3.88903	mCV22907805_C	rs13477249_A
0.0185377	0.000131335	-3.83221	rs13479823_G	rs13477249_A
0.0201184	0.000144703	-3.80811	rs13459103_G	rs13477249_A
0.015259	0.00010428	-3.88903	UT_8_71.961718_G	rs13477249_A
0.00991869	6.28e-05	-4.01151	UT_8_72.075442_G	rs13477249_A
0.015259	0.00010428	-3.88903	rs3685305_C	rs13477249_A
0.031104	0.000244334	-3.67546	rs3711357_G	rs13477249_A
0.031104	0.000244334	-3.67546	gnf11.065.971_A	rs13477249_A
0.022717	0.000167275	-3.77181	rs13481728_G	rs13477249_A
0.0287303	0.000222019	-3.70002	rs3663223_A	rs13477249_A
0.0287303	0.000222019	-3.70002	gnf13.020.621_A	rs13477249_A
0.0293763	0.00022802	-3.6932	rs6294004_G	rs13477249_A
0.0242047	0.000180513	-3.75262	rs8267050_C	rs13477249_A
0.0210618	0.000152845	-3.79444	rs8267104_A	rs13477249_A
0.0307793	0.000241242	-3.67874	rs6354442_A	rs13477249_A
0.0164559	0.000113968	-3.86724	rs3702472_G	rs13477250_C
0.0164559	0.000113968	-3.86724	rs3656875_G	rs13477250_C
0.0142605	9.63e-05	-3.90852	rs6361420_G	rs13477250_C
0.0142605	9.63e-05	-3.90852	rs3089636_G	rs13477250_C
0.0150749	0.000102785	-3.89257	rs8253516_G	rs13477250_C
0.0142605	9.63e-05	-3.90852	mCV24409492_C	rs13477250_C
0.0142605	9.63e-05	-3.90852	rs13460430_C	rs13477250_C
0.0108216	6.95e-05	-3.98709	rs3699406_G	rs13477250_C
0.0108216	6.95e-05	-3.98709	UT_8_70.331085_G	rs13477250_C
0.0087086	5.39e-05	-4.04767	rs4227221_G	rs13477250_C
0.0108216	6.95e-05	-3.98709	mCV27580773_G	rs13477250_C
0.0108216	6.95e-05	-3.98709	rs3703501_G	rs13477250_C
0.00974254	6.15e-05	-4.0165	rs3711099_G	rs13477250_C
0.0110033	7.09e-05	-3.98242	UT_8_71.231527_G	rs13477250_C
0.0110033	7.09e-05	-3.98242	mCV22907805_C	rs13477250_C
0.0134389	8.98e-05	-3.92552	rs13479823_G	rs13477250_C
0.0146171	9.91e-05	-3.90142	rs13459103_G	rs13477250_C
0.0110033	7.09e-05	-3.98242	UT_8_71.961718_G	rs13477250_C
0.00706113	4.22e-05	-4.10507	UT_8_72.075442_G	rs13477250_C
0.0110033	7.09e-05	-3.98242	rs3685305_C	rs13477250_C
0.0345919	0.000278083	-3.64205	rs3711357_G	rs13477250_C
0.0345919	0.000278083	-3.64205	gnf11.065.971_A	rs13477250_C
0.0166288	0.000115413	-3.86414	rs13481728_G	rs13477250_C
0.0212245	0.000154263	-3.79213	rs3663223_A	rs13477250_C
0.0212245	0.000154263	-3.79213	gnf13.020.621_A	rs13477250_C
0.0217016	0.000158434	-3.78545	rs6294004_G	rs13477250_C
0.0177315	0.000124596	-3.84525	rs8267050_C	rs13477250_C
0.0153573	0.000105069	-3.88719	rs8267104_A	rs13477250_C
0.0227624	0.00016768	-3.7712	rs6354442_A	rs13477250_C
0.0451563	0.000385981	-3.55617	gnf05.014.723_A	rs13477251_G
0.0335797	0.000268271	-3.65136	rs6334121_C	rs13477251_G
0.0477631	0.000413772	-3.53772	rs3699406_G	rs13477251_G
0.0477631	0.000413772	-3.53772	UT_8_70.331085_G	rs13477251_G
0.0405988	0.000338266	-3.59095	rs4227221_G	rs13477251_G
0.0477631	0.000413772	-3.53772	mCV27580773_G	rs13477251_G
0.0477631	0.000413772	-3.53772	rs3703501_G	rs13477251_G
0.0441395	0.000375294	-3.56359	rs3711099_G	rs13477251_G
0.0494451	0.000431826	-3.52635	UT_8_71.231527_G	rs13477251_G
0.0494451	0.000431826	-3.52635	mCV22907805_C	rs13477251_G
0.0494451	0.000431826	-3.52635	UT_8_71.961718_G	rs13477251_G
0.0358295	0.000290279	-3.63091	UT_8_72.075442_G	rs13477251_G
0.0494451	0.000431826	-3.52635	rs3685305_C	rs13477251_G
0.00323013	1.7e-05	-4.31223	rs3711357_G	rs13477251_G
0.00323013	1.7e-05	-4.31223	gnf11.065.971_A	rs13477251_G
0.0186229	0.000132039	-3.83088	rs13481728_G	rs13477251_G
0.0216799	0.000158241	-3.78575	rs3663223_A	rs13477251_G
0.0216799	0.000158241	-3.78575	gnf13.020.621_A	rs13477251_G
0.0222502	0.000163185	-3.77803	rs6294004_G	rs13477251_G
0.018596	0.000131816	-3.8313	rs8267050_C	rs13477251_G
0.0160395	0.000110587	-3.87464	rs8267104_A	rs13477251_G
0.0227112	0.000167223	-3.77189	rs6354442_A	rs13477251_G
0.0423457	0.000356524	-3.57713	rs13483887_G	rs13477251_G
0.00677349	4.02e-05	-4.11636	gnf05.014.723_A	rs13475064_G
0.00433558	2.39e-05	-4.23556	rs3711357_G	rs13475064_G
0.00433558	2.39e-05	-4.23556	gnf11.065.971_A	rs13475064_G
0.03874	0.000319351	-3.60602	rs3683378_G	rs13475064_G
0.0337513	0.000269955	-3.64974	rs13483887_G	rs13475064_G
0.00996372	6.31e-05	-4.01024	gnf05.014.723_A	CEL.3_89630540_G
0.0479543	0.000415851	-3.53639	rs6334121_C	CEL.3_89630540_G
0.00369242	1.99e-05	-4.2774	rs3711357_G	CEL.3_89630540_G
0.00369242	1.99e-05	-4.2774	gnf11.065.971_A	CEL.3_89630540_G
0.0450376	0.000384714	-3.55704	rs8267104_A	CEL.3_89630540_G
0.0322798	0.000255624	-3.66383	rs3683378_G	CEL.3_89630540_G
0.0287872	0.000222549	-3.69942	rs13483887_G	CEL.3_89630540_G
0.0453499	0.000388028	-3.55477	rs13483890_A	CEL.3_89630540_G
0.0318593	0.000251545	-3.66798	rs3702472_G	mCV24984125_G
0.0318593	0.000251545	-3.66798	rs3656875_G	mCV24984125_G
0.0402076	0.000334233	-3.59409	rs6361420_G	mCV24984125_G
0.0402076	0.000334233	-3.59409	rs3089636_G	mCV24984125_G
0.0422426	0.000355446	-3.57792	rs8253516_G	mCV24984125_G
0.0402076	0.000334233	-3.59409	mCV24409492_C	mCV24984125_G
0.0402076	0.000334233	-3.59409	rs13460430_C	mCV24984125_G
0.0274195	0.000209871	-3.71439	rs3699406_G	mCV24984125_G
0.0274195	0.000209871	-3.71439	UT_8_70.331085_G	mCV24984125_G
0.0325306	0.000258036	-3.66141	rs4227221_G	mCV24984125_G
0.0274195	0.000209871	-3.71439	mCV27580773_G	mCV24984125_G
0.0274195	0.000209871	-3.71439	rs3703501_G	mCV24984125_G
0.0300226	0.000234077	-3.68648	rs3711099_G	mCV24984125_G
0.0268885	0.00020498	-3.72039	UT_8_71.231527_G	mCV24984125_G
0.0268885	0.00020498	-3.72039	mCV22907805_C	mCV24984125_G
0.0323553	0.000256338	-3.66311	rs13479823_G	mCV24984125_G
0.0351218	0.000283295	-3.63724	rs13459103_G	mCV24984125_G
0.0268885	0.00020498	-3.72039	UT_8_71.961718_G	mCV24984125_G
0.0369365	0.00030132	-3.62119	UT_8_72.075442_G	mCV24984125_G
0.0268885	0.00020498	-3.72039	rs3685305_C	mCV24984125_G
0.00240383	1.21e-05	-4.38813	rs13483712_G	mCV24984125_G
0.00168967	8.05e-06	-4.47682	CEL.X_8004370_G	mCV24984125_G
0.0199657	0.000143401	-3.81036	CEL.X_8185552_G	mCV24984125_G
0.00618365	3.62e-05	-4.14096	CEL.X_8334947_G	mCV24984125_G
0.00515124	2.92e-05	-4.19004	CEL.X_8498891_G	mCV24984125_G
0.018417	0.000130349	-3.83408	rs13483716_T	mCV24984125_G
0.000352047	1.31e-06	-4.85438	CEL.X_9031623_A	mCV24984125_G
0.0443394	0.000377367	-3.56214	gnfX.023.543_G	mCV24984125_G
0.000324466	1.19e-06	-4.87339	rs13483731_G	mCV24984125_G
2.15e-05	5e-08	-5.47464	rs13483736_C	mCV24984125_G
0.00118679	5.35e-06	-4.56422	CEL.X_39961894_A	mCV24984125_G
0.00450213	2.5e-05	-4.22562	rs13483738_G	mCV24984125_G
0.00122759	5.56e-06	-4.5559	CEL.X_44311522_A	mCV24984125_G
0.000201684	6.86e-07	-4.983	rs6411410_G	mCV24984125_G
0.000550503	2.2e-06	-4.74926	rs13483753_A	mCV24984125_G
0.00815506	5e-05	-4.06563	rs13483756_A	mCV24984125_G
0.0014169	6.57e-06	-4.52052	rs13483757_A	mCV24984125_G
0.000127171	4.01e-07	-5.08715	gnfX.037.760_A	mCV24984125_G
0.0010529	4.66e-06	-4.59352	rs13483761_G	mCV24984125_G
0.00265402	1.36e-05	-4.36282	CEL.X_51185805_A	mCV24984125_G
0.00249111	1.26e-05	-4.37905	rs13483777_A	mCV24984125_G
4.51e-06	7.96e-09	-5.79683	rs13483778_G	mCV24984125_G
0.0115283	7.49e-05	-3.9692	rs13483781_G	mCV24984125_G
0.000119825	3.74e-07	-5.10038	rs13483783_G	mCV24984125_G
0.00500952	2.83e-05	-4.19744	rs13483785_A	mCV24984125_G
0.000606601	2.46e-06	-4.72622	rs13483786_C	mCV24984125_G
1.7e-07	1.67e-10	-6.42586	rs13483788_A	mCV24984125_G
0.00131449	6.02e-06	-4.53904	rs13483790_A	mCV24984125_G
0.000403998	1.54e-06	-4.82219	rs3695410_A	mCV24984125_G
0.000116018	3.6e-07	-5.10769	gnfX.049.002_C	mCV24984125_G
1.48e-05	3.23e-08	-5.55276	rs6317266_A	mCV24984125_G
0.000537052	2.14e-06	-4.75506	gnfX.049.663_T	mCV24984125_G
0.000249841	8.79e-07	-4.93402	gnfX.049.915_T	mCV24984125_G
3.6e-05	9.17e-08	-5.36425	CEL.X_58276862_A	mCV24984125_G
0.000150566	4.88e-07	-5.04921	CEL.X_58447083_A	mCV24984125_G
2.55e-05	6.12e-08	-5.43811	CEL.X_58802359_C	mCV24984125_G
0.000100979	3.06e-07	-5.13873	CEL.X_58879026_A	mCV24984125_G
0.0014082	6.52e-06	-4.52203	CEL.X_59030482_G	mCV24984125_G
9.31e-06	1.87e-08	-5.64904	CEL.X_59174140_A	mCV24984125_G
6.86e-06	1.31e-08	-5.71127	CEL.X_59346618_A	mCV24984125_G
1.39e-05	3e-08	-5.56606	CEL.X_59515625_C	mCV24984125_G
0.000269767	9.62e-07	-4.91626	rs13483797_A	mCV24984125_G
0.000263852	9.37e-07	-4.92138	CEL.X_60181392_A	mCV24984125_G
0.000766654	3.23e-06	-4.67026	rs13483808_A	mCV24984125_G
0.0322648	0.000255471	-3.66398	rs13483822_G	mCV24984125_G
0.0286849	0.000221588	-3.70052	rs13483825_A	mCV24984125_G
0.00122152	5.53e-06	-4.55715	CEL.X_65891570_G	mCV24984125_G
4.58e-05	1.22e-07	-5.31232	CEL.X_66015326_G	mCV24984125_G
1.59e-05	3.52e-08	-5.53753	rs13483834_G	mCV24984125_G
0.000409343	1.56e-06	-4.8191	CEL.X_67980997_C	mCV24984125_G
0.00224129	1.12e-05	-4.40592	CEL.X_68179178_G	mCV24984125_G
0.00639283	3.76e-05	-4.13201	CEL.X_68306415_C	mCV24984125_G
0.016668	0.00011574	-3.86344	CEL.X_68645226_G	mCV24984125_G
0.00116004	5.21e-06	-4.56983	rs13483838_G	mCV24984125_G
1.92e-06	2.9e-09	-5.96707	rs13483844_G	mCV24984125_G
0.000237062	8.28e-07	-4.94602	CEL.X_71438949_G	mCV24984125_G
0.00586127	3.4e-05	-4.15535	rs13483849_C	mCV24984125_G
0.00131493	6.03e-06	-4.53896	CEL.X_71907333_T	mCV24984125_G
7.34e-05	2.11e-07	-5.20935	CEL.X_72068607_G	mCV24984125_G
0.00159499	7.53e-06	-4.49119	gnfX.068.981_G	mCV24984125_G
0.00251658	1.27e-05	-4.37647	CEL.X_72627341_G	mCV24984125_G
0.00226933	1.13e-05	-4.40279	CEL.X_72697823_C	mCV24984125_G
0.0454971	0.000389573	-3.55371	CEL.X_72875547_C	mCV24984125_G
1.25e-07	1.16e-10	-6.48255	CEL.X_72954447_T	mCV24984125_G
0.00578802	3.35e-05	-4.15873	CEL.X_73027245_G	mCV24984125_G
0.00558872	3.22e-05	-4.16816	gnfX.070.167_C	mCV24984125_G
0.00187146	9.06e-06	-4.45127	rs13483858_G	mCV24984125_G
0.0042583	2.35e-05	-4.24026	CEL.X_74073918_G	mCV24984125_G
0.00665329	3.94e-05	-4.12126	CEL.X_74272691_G	mCV24984125_G
0.00112379	5.02e-06	-4.57764	rs13483862_G	mCV24984125_G
0.00152741	7.16e-06	-4.50194	rs13483863_G	mCV24984125_G
0.00353177	1.89e-05	-4.28903	CEL.X_74985293_G	mCV24984125_G
0.0109483	7.05e-05	-3.98386	CEL.X_75125049_T	mCV24984125_G
0.00566952	3.27e-05	-4.16427	rs13483864_G	mCV24984125_G
0.0337038	0.000269501	-3.65017	rs13483868_G	mCV24984125_G
0.00052821	2.1e-06	-4.75902	rs13483869_G	mCV24984125_G
0.00267496	1.37e-05	-4.36083	rs3675552_C	mCV24984125_G
0.00278968	1.44e-05	-4.35012	rs13483870_G	mCV24984125_G
9.33e-05	2.79e-07	-5.15638	rs3725966_G	mCV24984125_G
0.000119712	3.74e-07	-5.10062	CEL.X_77349091_G	mCV24984125_G
0.00270079	1.38e-05	-4.35842	rs13483873_G	mCV24984125_G
0.00183207	8.84e-06	-4.45664	CEL.X_77780392_G	mCV24984125_G
0.0437181	0.000370934	-3.56668	CEL.X_77937676_G	mCV24984125_G
0.000298564	1.08e-06	-4.8927	rs3696812_G	mCV24984125_G
0.00287563	1.49e-05	-4.34229	rs13483877_G	mCV24984125_G
0.0127821	8.46e-05	-3.93986	gnfX.076.619_C	mCV24984125_G
0.014536	9.85e-05	-3.90304	CEL.X_84364983_G	mCV24984125_G
0.00532244	3.04e-05	-4.1813	CEL.X_84489847_C	mCV24984125_G
0.0173691	0.000121567	-3.85133	rs13483884_G	mCV24984125_G
1.48e-05	3.23e-08	-5.5526	rs13483885_G	mCV24984125_G
0.00432104	2.39e-05	-4.23644	rs13459181_A	mCV24984125_G
0.00506572	2.87e-05	-4.1945	rs13483887_G	mCV24984125_G
0.0289362	0.000223926	-3.69784	rs13483888_A	mCV24984125_G
5.81e-05	1.61e-07	-5.26064	rs13483891_C	mCV24984125_G
0.00622502	3.65e-05	-4.13917	gnfX.080.189_A	mCV24984125_G
2.98e-06	4.87e-09	-5.88023	rs13483894_G	mCV24984125_G
1.95e-05	4.45e-08	-5.49536	gnfX.080.729_A	mCV24984125_G
4.39e-07	5.09e-10	-6.25043	rs6182892_A	mCV24984125_G
4.82e-06	8.62e-09	-5.78314	rs13483898_G	mCV24984125_G
3.08e-06	5.07e-09	-5.87321	rs3672400_G	mCV24984125_G
1.52e-07	1.46e-10	-6.44718	CEL.X_89752158_C	mCV24984125_G
2.47e-06	3.9e-09	-5.91746	rs13483899_C	mCV24984125_G
1.68e-07	1.65e-10	-6.42825	rs13483900_G	mCV24984125_G
6.83e-05	1.94e-07	-5.22552	rs3680829_T	mCV24984125_G
3.08e-05	7.64e-08	-5.39765	rs13483902_G	mCV24984125_G
3.16e-07	3.45e-10	-6.31206	CEL.X_91053089_G	mCV24984125_G
1.68e-06	2.47e-09	-5.9937	CEL.X_91222960_A	mCV24984125_G
1.53e-07	1.47e-10	-6.4456	CEL.X_91399771_A	mCV24984125_G
1.34e-09	5.89e-13	-7.25593	gnfX.084.157_A	mCV24984125_G
2.69e-06	4.32e-09	-5.90038	rs13483909_A	mCV24984125_G
0.000302439	1.1e-06	-4.88972	rs13483910_A	mCV24984125_G
2.28e-05	5.37e-08	-5.46173	rs4232594_G	mCV24984125_G
2.67e-05	6.45e-08	-5.4285	rs3714964_G	mCV24984125_G
6.64e-06	1.26e-08	-5.71809	gnfX.084.751_A	mCV24984125_G
7.41e-06	1.43e-08	-5.69562	CEL.X_92542075_A	mCV24984125_G
0.0340693	0.000273031	-3.6468	gnfX.086.039_G	mCV24984125_G
0.00541504	3.1e-05	-4.17666	CEL.X_93828383_A	mCV24984125_G
0.000259046	9.18e-07	-4.92562	CEL.X_94143306_C	mCV24984125_G
0.00270462	1.39e-05	-4.35806	rs13483921_G	mCV24984125_G
0.00159456	7.53e-06	-4.49126	gnfX.088.335_G	mCV24984125_G
0.00399288	2.18e-05	-4.257	CEL.X_97038625_T	mCV24984125_G
0.00980097	6.19e-05	-4.01485	gnfX.089.712_G	mCV24984125_G
0.00108782	4.84e-06	-4.58556	rs13483926_G	mCV24984125_G
0.0439685	0.000373522	-3.56484	rs13483929_G	mCV24984125_G
7.94e-06	1.55e-08	-5.68154	CEL.X_106858553_C	mCV24984125_G
0.0029549	1.54e-05	-4.33526	CEL.X_108186660_G	mCV24984125_G
0.00574622	3.32e-05	-4.16068	rs6387944_G	mCV24984125_G
0.00143469	6.66e-06	-4.51746	rs13483992_A	mCV24984125_G
4.15e-05	1.08e-07	-5.33361	rs6221690_A	mCV24984125_G
1.66e-05	3.7e-08	-5.52867	rs13483994_C	mCV24984125_G
0.000541407	2.16e-06	-4.7532	gnfX.111.315_C	mCV24984125_G
2.5e-07	2.63e-10	-6.35512	CEL.X_121578417_G	mCV24984125_G
1.46e-06	2.09e-09	-6.02141	CEL.X_121796581_G	mCV24984125_G
0.000927366	4.03e-06	-4.62429	rs13484003_G	mCV24984125_G
6.72e-05	1.9e-07	-5.22897	rs13484004_A	mCV24984125_G
5.98e-05	1.66e-07	-5.25426	gnfX.113.872_T	mCV24984125_G
0.000367036	1.38e-06	-4.84468	rs13484006_C	mCV24984125_G
2.54e-06	4.02e-09	-5.91233	rs13484007_G	mCV24984125_G
8.89e-06	1.77e-08	-5.65835	CEL.X_124532966_G	mCV24984125_G
2.08e-07	2.12e-10	-6.38884	gnfX.114.823_G	mCV24984125_G
5.51e-08	4.46e-11	-6.62851	rs3702256_G	mCV24984125_G
5.58e-06	1.02e-08	-5.75362	rs13484013_G	mCV24984125_G
3.15e-06	5.2e-09	-5.86896	CEL.X_125736335_T	mCV24984125_G
1.92e-06	2.89e-09	-5.96753	rs13484015_G	mCV24984125_G
9.34e-08	8.23e-11	-6.53529	rs3697198_C	mCV24984125_G
0.0395514	0.00032754	-3.5994	rs3702472_G	rs13477256_G
0.0395514	0.00032754	-3.5994	rs3656875_G	rs13477256_G
0.0496528	0.000434071	-3.52497	rs6361420_G	rs13477256_G
0.0496528	0.000434071	-3.52497	rs3089636_G	rs13477256_G
0.0496528	0.000434071	-3.52497	mCV24409492_C	rs13477256_G
0.0496528	0.000434071	-3.52497	rs13460430_C	rs13477256_G
0.0340631	0.000272973	-3.64686	rs3699406_G	rs13477256_G
0.0340631	0.000272973	-3.64686	UT_8_70.331085_G	rs13477256_G
0.0403081	0.00033522	-3.59332	rs4227221_G	rs13477256_G
0.0340631	0.000272973	-3.64686	mCV27580773_G	rs13477256_G
0.0340631	0.000272973	-3.64686	rs3703501_G	rs13477256_G
0.0371653	0.000303591	-3.61924	rs3711099_G	rs13477256_G
0.0334354	0.000266821	-3.65276	UT_8_71.231527_G	rs13477256_G
0.0334354	0.000266821	-3.65276	mCV22907805_C	rs13477256_G
0.040037	0.000332484	-3.59547	rs13479823_G	rs13477256_G
0.0434148	0.00036776	-3.56895	rs13459103_G	rs13477256_G
0.0334354	0.000266821	-3.65276	UT_8_71.961718_G	rs13477256_G
0.0456025	0.00039071	-3.55294	UT_8_72.075442_G	rs13477256_G
0.0334354	0.000266821	-3.65276	rs3685305_C	rs13477256_G
0.00216133	1.07e-05	-4.41505	rs13483712_G	rs13477256_G
0.0017415	8.33e-06	-4.46932	CEL.X_8004370_G	rs13477256_G
0.0191168	0.000136231	-3.82312	CEL.X_8185552_G	rs13477256_G
0.0058898	3.42e-05	-4.15406	CEL.X_8334947_G	rs13477256_G
0.00547738	3.14e-05	-4.1736	CEL.X_8498891_G	rs13477256_G
0.0179463	0.00012642	-3.84166	rs13483716_T	rs13477256_G
0.000314778	1.15e-06	-4.88046	CEL.X_9031623_A	rs13477256_G
0.000560582	2.25e-06	-4.74493	rs13483731_G	rs13477256_G
6.7e-05	1.9e-07	-5.22951	rs13483736_C	rs13477256_G
0.00320091	1.69e-05	-4.31456	CEL.X_39961894_A	rs13477256_G
0.0112928	7.31e-05	-3.97504	rs13483738_G	rs13477256_G
0.00378163	2.05e-05	-4.27118	CEL.X_44311522_A	rs13477256_G
0.000279423	1e-06	-4.9081	rs6411410_G	rs13477256_G
0.00168485	8.02e-06	-4.47751	rs13483753_A	rs13477256_G
0.01066	6.83e-05	-3.99126	rs13483756_A	rs13477256_G
0.00202582	9.92e-06	-4.43142	rs13483757_A	rs13477256_G
0.000186521	6.26e-07	-5.00073	gnfX.037.760_A	rs13477256_G
0.00129179	5.9e-06	-4.54335	rs13483761_G	rs13477256_G
0.0031902	1.68e-05	-4.31542	CEL.X_51185805_A	rs13477256_G
0.00294361	1.53e-05	-4.33626	rs13483777_A	rs13477256_G
5.54e-06	1.02e-08	-5.75505	rs13483778_G	rs13477256_G
0.0133478	8.91e-05	-3.92749	rs13483781_G	rs13477256_G
0.000166213	5.48e-07	-5.02689	rs13483783_G	rs13477256_G
0.00753412	4.56e-05	-4.08729	rs13483785_A	rs13477256_G
0.000931103	4.04e-06	-4.62333	rs13483786_C	rs13477256_G
2.82e-07	3.02e-10	-6.33314	rs13483788_A	rs13477256_G
0.00175111	8.39e-06	-4.46794	rs13483790_A	rs13477256_G
0.000525266	2.09e-06	-4.76032	rs3695410_A	rs13477256_G
0.000157516	5.15e-07	-5.039	gnfX.049.002_C	rs13477256_G
2.1e-05	4.88e-08	-5.47887	rs6317266_A	rs13477256_G
0.000762653	3.21e-06	-4.67151	gnfX.049.663_T	rs13477256_G
0.00033712	1.25e-06	-4.86445	gnfX.049.915_T	rs13477256_G
4.89e-05	1.31e-07	-5.29794	CEL.X_58276862_A	rs13477256_G
0.000202438	6.89e-07	-4.98216	CEL.X_58447083_A	rs13477256_G
3.44e-05	8.72e-08	-5.37348	CEL.X_58802359_C	rs13477256_G
0.00013487	4.3e-07	-5.07398	CEL.X_58879026_A	rs13477256_G
0.00190926	9.27e-06	-4.44619	CEL.X_59030482_G	rs13477256_G
1.29e-05	2.74e-08	-5.58171	CEL.X_59174140_A	rs13477256_G
9.12e-06	1.83e-08	-5.65306	CEL.X_59346618_A	rs13477256_G
1.96e-05	4.49e-08	-5.49379	CEL.X_59515625_C	rs13477256_G
0.00034474	1.28e-06	-4.85922	rs13483797_A	rs13477256_G
0.000365094	1.37e-06	-4.84592	CEL.X_60181392_A	rs13477256_G
0.00100083	4.39e-06	-4.60582	rs13483808_A	rs13477256_G
0.0407824	0.000340207	-3.58945	rs13483822_G	rs13477256_G
0.0346209	0.000278369	-3.64179	rs13483825_A	rs13477256_G
0.00161694	7.65e-06	-4.48773	CEL.X_65891570_G	rs13477256_G
5.14e-05	1.39e-07	-5.28754	CEL.X_66015326_G	rs13477256_G
1.62e-05	3.59e-08	-5.53399	rs13483834_G	rs13477256_G
0.000463068	1.8e-06	-4.79027	CEL.X_67980997_C	rs13477256_G
0.00227181	1.13e-05	-4.40251	CEL.X_68179178_G	rs13477256_G
0.00634897	3.73e-05	-4.1339	CEL.X_68306415_C	rs13477256_G
0.0171143	0.00011944	-3.85569	CEL.X_68645226_G	rs13477256_G
0.00117153	5.27e-06	-4.56742	rs13483838_G	rs13477256_G
2.33e-06	3.63e-09	-5.92939	rs13483844_G	rs13477256_G
0.000233555	8.13e-07	-4.94944	CEL.X_71438949_G	rs13477256_G
0.00585816	3.4e-05	-4.1555	rs13483849_C	rs13477256_G
0.00133212	6.12e-06	-4.53578	CEL.X_71907333_T	rs13477256_G
7.43e-05	2.14e-07	-5.20671	CEL.X_72068607_G	rs13477256_G
0.00160025	7.56e-06	-4.49038	gnfX.068.981_G	rs13477256_G
0.00248253	1.25e-05	-4.37996	CEL.X_72627341_G	rs13477256_G
0.00257646	1.31e-05	-4.37042	CEL.X_72697823_C	rs13477256_G
0.049647	0.000434001	-3.52501	CEL.X_72875547_C	rs13477256_G
1.9e-07	1.9e-10	-6.40617	CEL.X_72954447_T	rs13477256_G
0.0063176	3.71e-05	-4.13524	CEL.X_73027245_G	rs13477256_G
0.00599701	3.49e-05	-4.1492	gnfX.070.167_C	rs13477256_G
0.00214662	1.06e-05	-4.41679	rs13483858_G	rs13477256_G
0.00468487	2.62e-05	-4.21512	CEL.X_74073918_G	rs13477256_G
0.00732093	4.4e-05	-4.09516	CEL.X_74272691_G	rs13477256_G
0.00125762	5.72e-06	-4.54994	rs13483862_G	rs13477256_G
0.00172635	8.25e-06	-4.4715	rs13483863_G	rs13477256_G
0.00395919	2.16e-05	-4.25923	CEL.X_74985293_G	rs13477256_G
0.0118436	7.73e-05	-3.96158	CEL.X_75125049_T	rs13477256_G
0.00637815	3.75e-05	-4.13264	rs13483864_G	rs13477256_G
0.0361489	0.000293462	-3.62807	rs13483868_G	rs13477256_G
0.000572184	2.3e-06	-4.74004	rs13483869_G	rs13477256_G
0.00294539	1.53e-05	-4.33609	rs3675552_C	rs13477256_G
0.00315702	1.66e-05	-4.31816	rs13483870_G	rs13477256_G
0.000104833	3.2e-07	-5.13025	rs3725966_G	rs13477256_G
0.000128717	4.07e-07	-5.08439	CEL.X_77349091_G	rs13477256_G
0.00303954	1.59e-05	-4.32795	rs13483873_G	rs13477256_G
0.00200204	9.79e-06	-4.43435	CEL.X_77780392_G	rs13477256_G
0.045158	0.000385995	-3.55616	CEL.X_77937676_G	rs13477256_G
0.000333277	1.23e-06	-4.86714	rs3696812_G	rs13477256_G
0.00309794	1.62e-05	-4.32305	rs13483877_G	rs13477256_G
0.0163725	0.000113274	-3.86874	gnfX.076.619_C	rs13477256_G
0.0184579	0.000130684	-3.83344	CEL.X_84364983_G	rs13477256_G
0.00680377	4.04e-05	-4.11515	CEL.X_84489847_C	rs13477256_G
0.0239141	0.000177904	-3.75629	rs13483884_G	rs13477256_G
2.3e-05	5.41e-08	-5.46028	rs13483885_G	rs13477256_G
0.00621109	3.64e-05	-4.13976	rs13459181_A	rs13477256_G
0.00727431	4.37e-05	-4.09692	rs13483887_G	rs13477256_G
0.0400211	0.000332314	-3.5956	rs13483888_A	rs13477256_G
8.98e-05	2.67e-07	-5.16487	rs13483891_C	rs13477256_G
0.00917368	5.73e-05	-4.03324	gnfX.080.189_A	rs13477256_G
4.6e-06	8.15e-09	-5.79261	rs13483894_G	rs13477256_G
3e-05	7.4e-08	-5.4034	gnfX.080.729_A	rs13477256_G
6.94e-07	8.71e-10	-6.16421	rs6182892_A	rs13477256_G
7.24e-06	1.39e-08	-5.7004	rs13483898_G	rs13477256_G
4.79e-06	8.54e-09	-5.78461	rs3672400_G	rs13477256_G
2.13e-07	2.18e-10	-6.38471	CEL.X_89752158_C	rs13477256_G
3.95e-06	6.8e-09	-5.82357	rs13483899_C	rs13477256_G
2.68e-07	2.85e-10	-6.3425	rs13483900_G	rs13477256_G
0.000103186	3.14e-07	-5.13385	rs3680829_T	rs13477256_G
4.58e-05	1.22e-07	-5.31237	rs13483902_G	rs13477256_G
5.72e-07	6.94e-10	-6.20094	CEL.X_91053089_G	rs13477256_G
2.52e-06	4e-09	-5.9134	CEL.X_91222960_A	rs13477256_G
2.71e-07	2.88e-10	-6.34052	CEL.X_91399771_A	rs13477256_G
2.85e-09	1.43e-12	-7.13183	gnfX.084.157_A	rs13477256_G
4.5e-06	7.94e-09	-5.79707	rs13483909_A	rs13477256_G
0.000480165	1.88e-06	-4.78165	rs13483910_A	rs13477256_G
3.33e-05	8.37e-08	-5.38101	rs4232594_G	rs13477256_G
4.2e-05	1.1e-07	-5.33105	rs3714964_G	rs13477256_G
1.1e-05	2.28e-08	-5.61413	gnfX.084.751_A	rs13477256_G
1.12e-05	2.32e-08	-5.61149	CEL.X_92542075_A	rs13477256_G
0.0378344	0.00031026	-3.61357	gnfX.086.039_G	rs13477256_G
0.00617453	3.61e-05	-4.14137	CEL.X_93828383_A	rs13477256_G
0.000372767	1.4e-06	-4.84103	CEL.X_94143306_C	rs13477256_G
0.00440567	2.44e-05	-4.23129	rs13483921_G	rs13477256_G
0.00182313	8.78e-06	-4.45789	gnfX.088.335_G	rs13477256_G
0.00723567	4.34e-05	-4.09837	CEL.X_97038625_T	rs13477256_G
0.0155739	0.000106801	-3.88318	gnfX.089.712_G	rs13477256_G
0.00172909	8.26e-06	-4.47111	rs13483926_G	rs13477256_G
1.37e-05	2.95e-08	-5.56864	CEL.X_106858553_C	rs13477256_G
0.00349339	1.86e-05	-4.29192	CEL.X_108186660_G	rs13477256_G
0.0139933	9.42e-05	-3.91393	rs6387944_G	rs13477256_G
0.00150371	7.04e-06	-4.50579	rs13483992_A	rs13477256_G
4.5e-05	1.19e-07	-5.31595	rs6221690_A	rs13477256_G
2.05e-05	4.73e-08	-5.48432	rs13483994_C	rs13477256_G
0.000617183	2.51e-06	-4.72214	gnfX.111.315_C	rs13477256_G
2.97e-07	3.21e-10	-6.32371	CEL.X_121578417_G	rs13477256_G
1.66e-06	2.44e-09	-5.99582	CEL.X_121796581_G	rs13477256_G
0.000887256	3.82e-06	-4.63505	rs13484003_G	rs13477256_G
0.000194342	6.57e-07	-4.99135	rs13484004_A	rs13477256_G
6.97e-05	1.99e-07	-5.22095	gnfX.113.872_T	rs13477256_G
0.000420993	1.61e-06	-4.81255	rs13484006_C	rs13477256_G
2.95e-06	4.82e-09	-5.88188	rs13484007_G	rs13477256_G
2.96e-05	7.28e-08	-5.40654	CEL.X_124532966_G	rs13477256_G
2.51e-07	2.63e-10	-6.35485	gnfX.114.823_G	rs13477256_G
6.72e-08	5.6e-11	-6.59391	rs3702256_G	rs13477256_G
6.5e-06	1.23e-08	-5.72232	rs13484013_G	rs13477256_G
3.42e-06	5.72e-09	-5.85287	CEL.X_125736335_T	rs13477256_G
2.27e-06	3.53e-09	-5.93398	rs13484015_G	rs13477256_G
3.09e-07	3.37e-10	-6.31603	rs3697198_C	rs13477256_G
0.0372583	0.000304528	-3.61843	rs13483739_G	rs13477257_A
0.0111112	7.17e-05	-3.97966	rs13483765_C	rs13477257_A
0.00362417	1.95e-05	-4.28231	CEL.X_67980997_C	rs13477257_A
0.00563147	3.24e-05	-4.16608	rs13483844_G	rs13477257_A
0.00148786	6.95e-06	-4.50843	CEL.X_72954447_T	rs13477257_A
0.0195833	0.000140153	-3.81607	gnfX.070.167_C	rs13477257_A
0.0267954	0.000204088	-3.7215	rs13483858_G	rs13477257_A
0.0207834	0.000150433	-3.79841	CEL.X_74073918_G	rs13477257_A
0.0270793	0.00020673	-3.71823	rs13483863_G	rs13477257_A
0.00782613	4.76e-05	-4.07694	CEL.X_75125049_T	rs13477257_A
0.0190855	0.000135955	-3.82363	rs13483869_G	rs13477257_A
0.0167926	0.000116775	-3.86125	rs3675552_C	rs13477257_A
0.0319932	0.00025283	-3.66666	rs13483870_G	rs13477257_A
0.0281595	0.00021671	-3.70621	rs3725966_G	rs13477257_A
0.000637196	2.61e-06	-4.7146	CEL.X_77349091_G	rs13477257_A
0.0100729	6.39e-05	-4.00717	rs3696812_G	rs13477257_A
0.0286723	0.000221468	-3.70066	rs13483877_G	rs13477257_A
0.0433624	0.000367215	-3.56934	gnfX.111.315_C	rs13477257_A
0.0487403	0.000424305	-3.53103	rs13484007_G	rs13477257_A
0.00618861	3.62e-05	-4.14073	rs3702256_G	rs13477257_A
0.00956328	6.02e-05	-4.02168	rs13484013_G	rs13477257_A
0.0123281	8.11e-05	-3.95022	rs13484015_G	rs13477257_A
0.0296573	0.000230657	-3.69025	rs3656462_G	rs6256990_A
0.0364621	0.000296572	-3.62533	mCV23906390_A	rs6256990_A
0.0168025	0.000116858	-3.86107	rs13481642_G	rs6256990_A
0.0141612	9.55e-05	-3.91051	rs3656462_G	rs6323442_A
0.047088	0.000406512	-3.54242	rs6242879_C	rs6323442_A
0.0481819	0.000418312	-3.53482	rs6168670_G	rs6323442_A
0.047088	0.000406512	-3.54242	rs3681370_A	rs6323442_A
0.0427567	0.000360875	-3.57393	rs3722869_A	rs6323442_A
0.047088	0.000406512	-3.54242	rs3695107_A	rs6323442_A
0.0474388	0.000410287	-3.53997	mCV23906390_A	rs6323442_A
0.0223407	0.000163984	-3.77681	rs13481642_G	rs6323442_A
0.0192417	0.000137291	-3.8212	rs13483823_A	rs13477268_G
0.0356364	0.000288357	-3.63264	rs13483844_G	rs13477268_G
0.0300946	0.00023475	-3.68574	rs13483898_G	rs13477268_G
0.0333556	0.000266042	-3.65351	CEL.X_89752158_C	rs13477268_G
0.00513169	2.91e-05	-4.19106	rs13483926_G	rs13477268_G
0.0146289	9.92e-05	-3.90119	gnfX.111.315_C	rs13477268_G
0.0144642	9.79e-05	-3.90445	CEL.X_121578417_G	rs13477268_G
0.00221469	1.1e-05	-4.40894	CEL.X_121796581_G	rs13477268_G
0.0355226	0.00028722	-3.63366	gnfX.114.823_G	rs13477268_G
0.0263982	0.00020046	-3.72607	rs3702256_G	rs13477268_G
0.0202732	0.000146023	3.80584	rs3655898_A	rs13477263_A
0.0157302	0.000108069	3.88029	rs6284286_A	rs13477263_A
0.0470445	0.000406063	3.54272	rs3711756_A	rs13477263_A
0.0468955	0.000404438	3.54378	rs3667644_C	rs13477263_A
0.0428565	0.000361882	3.5732	rs3667051_C	rs13477263_A
0.0364299	0.000296255	3.62561	rs6334143_T	rs13477263_A
0.0306687	0.000240193	3.67986	rs3720344_G	rs13477263_A
0.0362761	0.000294724	3.62696	rs3696168_G	rs13477263_A
0.0331381	0.000263922	3.65558	rs6313030_C	rs13477263_A
0.0340624	0.000272963	-3.64687	rs13483813_C	rs13477263_A
0.0146784	9.96e-05	-3.90026	rs13483815_G	rs13477263_A
0.016904	0.000117705	-3.85929	rs13483818_A	rs13477263_A
0.00731743	4.4e-05	-4.09529	rs13483884_G	rs13477263_A
0.0213451	0.000155304	-3.79044	rs13483887_G	rs13477263_A
0.0114261	7.42e-05	-3.97171	rs13483890_A	rs13477263_A
0.0359908	0.000291902	-3.62946	rs13483899_C	rs13477263_A
0.0214934	0.000156597	3.78837	rs3655898_A	CEL.3_94149786_A
0.0167019	0.000116019	3.86285	rs6284286_A	CEL.3_94149786_A
0.0489713	0.00042676	3.52949	rs3711756_A	CEL.3_94149786_A
0.0474697	0.000410603	3.53976	rs3667644_C	CEL.3_94149786_A
0.0433675	0.000367269	3.5693	rs3667051_C	CEL.3_94149786_A
0.036681	0.000298744	3.62343	rs6334143_T	CEL.3_94149786_A
0.0310261	0.000243598	3.67624	rs3720344_G	CEL.3_94149786_A
0.0367064	0.000299005	3.6232	rs3696168_G	CEL.3_94149786_A
0.0335376	0.000267854	3.65176	rs6313030_C	CEL.3_94149786_A
0.0498458	0.000436123	-3.52371	rs13483745_G	CEL.3_94149786_A
0.0311893	0.000245147	-3.67461	rs13483813_C	CEL.3_94149786_A
0.0133097	8.88e-05	-3.9283	rs13483815_G	CEL.3_94149786_A
0.0155078	0.000106266	-3.88441	rs13483818_A	CEL.3_94149786_A
0.0064223	3.78e-05	-4.13077	rs13483884_G	CEL.3_94149786_A
0.0180137	0.00012699	-3.84054	rs13483887_G	CEL.3_94149786_A
0.00987867	6.25e-05	-4.01265	rs13483890_A	CEL.3_94149786_A
0.031334	0.000246503	-3.67319	rs13483899_C	CEL.3_94149786_A
0.028861	0.000223238	3.69862	rs3655898_A	CEL.3_94317859_T
0.022656	0.000166739	3.77262	rs6284286_A	CEL.3_94317859_T
0.0445974	0.000380068	3.56025	rs3667644_C	CEL.3_94317859_T
0.0407233	0.000339592	3.58992	rs3667051_C	CEL.3_94317859_T
0.0343431	0.000275673	3.64431	rs6334143_T	CEL.3_94317859_T
0.0290478	0.00022498	3.69664	rs3720344_G	CEL.3_94317859_T
0.0341661	0.00027395	3.64593	rs3696168_G	CEL.3_94317859_T
0.0312147	0.000245386	3.67436	rs6313030_C	CEL.3_94317859_T
0.0376481	0.000308396	-3.61514	rs13483813_C	CEL.3_94317859_T
0.0165654	0.000114875	-3.86529	rs13483815_G	CEL.3_94317859_T
0.0185308	0.000131281	-3.83231	rs13483818_A	CEL.3_94317859_T
0.011123	7.18e-05	-3.97935	rs13483884_G	CEL.3_94317859_T
0.0223286	0.000163874	-3.77697	rs13483887_G	CEL.3_94317859_T
0.0122683	8.06e-05	-3.95163	rs13483890_A	CEL.3_94317859_T
0.0329885	0.000262455	-3.65702	rs13483899_C	CEL.3_94317859_T
0.000208522	7.13e-07	-4.97545	rs13483712_G	rs13477269_G
0.000219426	7.56e-07	-4.96379	CEL.X_8004370_G	rs13477269_G
0.000476817	1.86e-06	-4.78329	CEL.X_8185552_G	rs13477269_G
0.000168796	5.58e-07	-5.02339	CEL.X_8334947_G	rs13477269_G
1.01e-05	2.06e-08	-5.63234	CEL.X_8498891_G	rs13477269_G
0.000151828	4.93e-07	-5.04727	rs13483716_T	rs13477269_G
1.4e-09	6.24e-13	-7.24785	CEL.X_9031623_A	rs13477269_G
0.000180674	6.03e-07	-5.00802	gnfX.023.543_G	rs13477269_G
4.83e-05	1.29e-07	-5.30077	gnfX.026.801_T	rs13477269_G
0.00128263	5.85e-06	-4.5451	rs13483731_G	rs13477269_G
0.0001515	4.92e-07	-5.04777	rs13483736_C	rs13477269_G
3.01e-05	7.45e-08	-5.40235	CEL.X_39961894_A	rs13477269_G
3.1e-05	7.71e-08	-5.39615	rs13483737_G	rs13477269_G
9.97e-06	2.03e-08	-5.63488	rs13483738_G	rs13477269_G
0.000237118	8.28e-07	-4.94597	rs13483739_G	rs13477269_G
0.0103333	6.59e-05	-4.00002	gnfX.033.214_G	rs13477269_G
3.77e-07	4.26e-10	-6.27893	rs13483745_G	rs13477269_G
0.00222558	1.11e-05	-4.40771	rs13483746_G	rs13477269_G
0.00107166	4.76e-06	-4.5892	rs13483748_G	rs13477269_G
0.00227336	1.13e-05	-4.40234	gnfX.035.350_T	rs13477269_G
0.0167402	0.000116335	-3.86218	rs13483750_G	rs13477269_G
0.00238535	1.2e-05	-4.39009	CEL.X_44124389_G	rs13477269_G
0.000911248	3.94e-06	-4.62853	CEL.X_44311522_A	rs13477269_G
1.5e-05	3.28e-08	-5.54973	rs6411410_G	rs13477269_G
0.00401298	2.19e-05	-4.25569	rs13483753_A	rs13477269_G
0.00112544	5.03e-06	-4.57727	rs13483756_A	rs13477269_G
0.0050918	2.88e-05	-4.19314	rs13483757_A	rs13477269_G
0.000195516	6.62e-07	-4.98996	gnfX.037.760_A	rs13477269_G
0.0460927	0.000395945	-3.54941	rs13483759_G	rs13477269_G
0.000437944	1.69e-06	-4.80333	rs13483763_G	rs13477269_G
8.62e-05	2.55e-07	-5.17383	rs13483765_C	rs13477269_G
7.27e-05	2.09e-07	-5.2116	rs13483770_G	rs13477269_G
0.00484229	2.72e-05	-4.20644	gnfX.044.260_A	rs13477269_G
0.0142501	9.62e-05	-3.90874	rs13483777_A	rs13477269_G
0.000301097	1.09e-06	-4.89077	rs13483778_G	rs13477269_G
0.000511658	2.02e-06	-4.76656	rs13483781_G	rs13477269_G
0.00430889	2.38e-05	-4.23716	rs13483785_A	rs13477269_G
0.00216631	1.07e-05	-4.41448	rs13483786_C	rs13477269_G
1.95e-06	2.95e-09	-5.96405	rs13483788_A	rs13477269_G
0.0093801	5.88e-05	-4.02703	rs3695410_A	rs13477269_G
0.00654027	3.86e-05	-4.12585	gnfX.049.002_C	rs13477269_G
0.00345321	1.84e-05	-4.29492	rs6317266_A	rs13477269_G
0.0428703	0.000362026	-3.57309	gnfX.049.663_T	rs13477269_G
0.00631936	3.71e-05	-4.13516	gnfX.049.915_T	rs13477269_G
0.0455798	0.000390458	-3.55311	CEL.X_58276862_A	rs13477269_G
0.0407683	0.000340066	-3.58955	CEL.X_58447083_A	rs13477269_G
0.00170845	8.15e-06	-4.47407	CEL.X_58802359_C	rs13477269_G
0.00636211	3.74e-05	-4.13333	CEL.X_58879026_A	rs13477269_G
0.0027918	1.44e-05	-4.34992	CEL.X_59174140_A	rs13477269_G
0.0026912	1.38e-05	-4.35932	CEL.X_59346618_A	rs13477269_G
0.00183101	8.83e-06	-4.45679	CEL.X_59515625_C	rs13477269_G
0.0469692	0.000405254	-3.54325	rs13483797_A	rs13477269_G
0.0177073	0.000124392	-3.84566	CEL.X_60181392_A	rs13477269_G
0.0115412	7.5e-05	-3.96888	rs13483808_A	rs13477269_G
6.59e-06	1.25e-08	-5.71951	rs13483813_C	rs13477269_G
0.000167828	5.54e-07	-5.02473	rs13483814_A	rs13477269_G
1.03e-05	2.1e-08	-5.62845	rs13483815_G	rs13477269_G
0.000416158	1.59e-06	-4.81528	rs3157124_G	rs13477269_G
3.77e-06	6.42e-09	-5.83345	rs13483818_A	rs13477269_G
0.0104616	6.69e-05	-3.99654	rs13483821_G	rs13477269_G
0.00050751	2e-06	-4.76849	rs13483822_G	rs13477269_G
0.0043928	2.43e-05	-4.23208	rs13483823_A	rs13477269_G
0.000260179	9.22e-07	-4.92462	rs13483824_A	rs13477269_G
0.00289208	1.5e-05	-4.34082	rs13483825_A	rs13477269_G
8.42e-05	2.48e-07	-5.17899	CEL.X_65891570_G	rs13477269_G
0.000199838	6.79e-07	-4.98507	CEL.X_66015326_G	rs13477269_G
0.0404527	0.000336754	-3.59212	rs13483831_G	rs13477269_G
6.03e-05	1.68e-07	-5.25267	rs13483834_G	rs13477269_G
3.7e-05	9.48e-08	-5.35815	CEL.X_67980997_C	rs13477269_G
4.57e-06	8.09e-09	-5.79396	CEL.X_68179178_G	rs13477269_G
4.71e-05	1.26e-07	-5.30617	CEL.X_68306415_C	rs13477269_G
3.04e-06	4.98e-09	-5.87624	CEL.X_68645226_G	rs13477269_G
2.58e-05	6.21e-08	-5.43535	rs13483838_G	rs13477269_G
7.59e-10	3.06e-13	-7.34684	rs13483844_G	rs13477269_G
0.00190697	9.26e-06	-4.4465	CEL.X_71104123_G	rs13477269_G
0.000197453	6.69e-07	-4.98779	CEL.X_71438949_G	rs13477269_G
0.000214701	7.37e-07	-4.96882	rs13483849_C	rs13477269_G
0.00728684	4.38e-05	-4.09644	CEL.X_71907333_T	rs13477269_G
6.85e-05	1.95e-07	-5.22462	CEL.X_72068607_G	rs13477269_G
0.00010102	3.07e-07	-5.13864	gnfX.068.981_G	rs13477269_G
6.64e-05	1.88e-07	-5.23156	CEL.X_72627341_G	rs13477269_G
2.03e-05	4.68e-08	-5.48661	CEL.X_72697823_C	rs13477269_G
0.00324822	1.71e-05	-4.31082	CEL.X_72875547_C	rs13477269_G
3.88e-11	9.56e-15	-7.81069	CEL.X_72954447_T	rs13477269_G
3.62e-05	9.25e-08	-5.36269	CEL.X_73027245_G	rs13477269_G
0.0132808	8.85e-05	-3.92894	gnfX.070.167_C	rs13477269_G
3.67e-05	9.38e-08	-5.36019	rs13483858_G	rs13477269_G
0.00134844	6.2e-06	-4.53279	CEL.X_74073918_G	rs13477269_G
0.00011563	3.59e-07	-5.10842	CEL.X_74272691_G	rs13477269_G
0.00284939	1.47e-05	-4.34468	rs13483862_G	rs13477269_G
0.00010457	3.19e-07	-5.13081	rs13483863_G	rs13477269_G
0.000131814	4.18e-07	-5.07907	CEL.X_74985293_G	rs13477269_G
2.34e-05	5.54e-08	-5.45609	CEL.X_75125049_T	rs13477269_G
0.000378779	1.43e-06	-4.83729	rs13483864_G	rs13477269_G
0.00576729	3.34e-05	-4.15968	rs13483868_G	rs13477269_G
0.0143692	9.71e-05	-3.90634	rs13483869_G	rs13477269_G
0.00188188	9.12e-06	-4.44986	rs3675552_C	rs13477269_G
0.000217462	7.48e-07	-4.9659	rs13483870_G	rs13477269_G
0.00040086	1.52e-06	-4.824	rs3725966_G	rs13477269_G
4.06e-05	1.06e-07	-5.3383	CEL.X_77349091_G	rs13477269_G
6.37e-06	1.2e-08	-5.72653	rs13483873_G	rs13477269_G
0.000636578	2.6e-06	-4.71482	CEL.X_77780392_G	rs13477269_G
0.00756885	4.58e-05	-4.08603	CEL.X_77937676_G	rs13477269_G
6.01e-05	1.67e-07	-5.2531	rs3696812_G	rs13477269_G
0.000336499	1.24e-06	-4.86488	rs13483877_G	rs13477269_G
0.00288026	1.49e-05	-4.34186	rs13483878_T	rs13477269_G
0.0497924	0.000435552	-3.52406	rs13483805_G	rs13477269_G
0.0138514	9.3e-05	-3.91686	gnfX.076.619_C	rs13477269_G
0.0029154	1.51e-05	-4.33878	CEL.X_84364983_G	rs13477269_G
2.08e-05	4.8e-08	-5.48181	CEL.X_84489847_C	rs13477269_G
0.0407439	0.000339802	-3.58976	rs13483881_G	rs13477269_G
2.58e-06	4.11e-09	-5.90887	rs13483884_G	rs13477269_G
2.07e-07	2.1e-10	-6.39024	rs13483885_G	rs13477269_G
1.38e-06	1.95e-09	-6.03246	rs13459181_A	rs13477269_G
1.42e-05	3.07e-08	-5.56181	rs13483887_G	rs13477269_G
0.000112906	3.49e-07	-5.11376	rs13483888_A	rs13477269_G
1.8e-08	1.21e-11	-6.82305	rs13483890_A	rs13477269_G
1.37e-07	1.3e-10	-6.46499	rs13483891_C	rs13477269_G
1.05e-08	6.45e-12	-6.91541	gnfX.080.189_A	rs13477269_G
6.03e-10	2.33e-13	-7.38394	rs13483894_G	rs13477269_G
1.58e-08	1.04e-11	-6.84533	gnfX.080.729_A	rs13477269_G
1.52e-10	4.69e-14	-7.60096	rs6182892_A	rs13477269_G
3.96e-08	3.03e-11	-6.68662	rs13483898_G	rs13477269_G
2.3e-07	2.38e-10	-6.37079	rs3672400_G	rs13477269_G
3.63e-07	4.07e-10	-6.28615	CEL.X_89752158_C	rs13477269_G
3.56e-07	3.97e-10	-6.29021	rs13483899_C	rs13477269_G
5.3e-08	4.26e-11	-6.63553	rs13483900_G	rs13477269_G
9.81e-08	8.71e-11	-6.52657	rs3680829_T	rs13477269_G
3.06e-08	2.24e-11	-6.73165	rs13483902_G	rs13477269_G
1.05e-06	1.43e-09	-6.08411	CEL.X_91053089_G	rs13477269_G
0.000761166	3.2e-06	-4.672	CEL.X_91222960_A	rs13477269_G
0.00018447	6.18e-07	-5.00325	CEL.X_91399771_A	rs13477269_G
6.06e-09	3.41e-12	-7.00757	gnfX.084.157_A	rs13477269_G
0.000315172	1.15e-06	-4.88017	rs13483909_A	rs13477269_G
0.00205238	1.01e-05	-4.42811	rs13483910_A	rs13477269_G
1.15e-05	2.39e-08	-5.60614	rs4232594_G	rs13477269_G
0.00126926	5.78e-06	-4.54769	rs3714964_G	rs13477269_G
0.000221556	7.65e-07	-4.96153	gnfX.084.751_A	rs13477269_G
8.7e-06	1.73e-08	-5.66283	CEL.X_92542075_A	rs13477269_G
4.09e-07	4.69e-10	-6.26354	gnfX.086.039_G	rs13477269_G
0.000345659	1.28e-06	-4.85862	CEL.X_93828383_A	rs13477269_G
5.22e-07	6.24e-10	-6.21799	CEL.X_94143306_C	rs13477269_G
1.39e-07	1.31e-10	-6.46357	rs13483921_G	rs13477269_G
3.69e-06	6.27e-09	-5.83732	gnfX.088.335_G	rs13477269_G
0.00170282	8.12e-06	-4.47489	CEL.X_97038625_T	rs13477269_G
0.018386	0.000130092	-3.83457	gnfX.089.712_G	rs13477269_G
0.000208311	7.12e-07	-4.97568	rs13483926_G	rs13477269_G
0.000173048	5.74e-07	-5.01778	rs13483929_G	rs13477269_G
0.00134001	6.16e-06	-4.53435	CEL.X_103176151_A	rs13477269_G
0.00908456	5.66e-05	-4.03595	rs3653678_C	rs13477269_G
0.000397358	1.51e-06	-4.82606	CEL.X_103515007_G	rs13477269_G
0.00240418	1.21e-05	-4.38809	CEL.X_103665758_A	rs13477269_G
0.00857833	5.3e-05	-4.05179	rs6342003_A	rs13477269_G
0.00278538	1.43e-05	-4.35051	CEL.X_103972005_C	rs13477269_G
0.00193222	9.4e-06	-4.44322	rs6296843_G	rs13477269_G
0.0013963	6.46e-06	-4.52414	CEL.X_104298527_A	rs13477269_G
0.000713129	2.97e-06	-4.68752	rs13483945_G	rs13477269_G
2.36e-05	5.6e-08	-5.45415	rs13483947_A	rs13477269_G
0.00132481	6.08e-06	-4.53713	gnfX.097.491_A	rs13477269_G
0.000469802	1.83e-06	-4.78678	rs3688937_G	rs13477269_G
0.00294527	1.53e-05	-4.3361	rs13483951_T	rs13477269_G
0.00354269	1.9e-05	-4.28823	rs13483953_A	rs13477269_G
3.37e-06	5.63e-09	-5.85567	rs13483954_A	rs13477269_G
0.00251997	1.28e-05	-4.37608	rs13483955_A	rs13477269_G
0.00172756	8.26e-06	-4.47132	CEL.X_106665254_A	rs13477269_G
0.000250423	8.82e-07	-4.93345	CEL.X_106858553_C	rs13477269_G
0.00805475	4.92e-05	-4.06905	rs13483956_C	rs13477269_G
0.000981371	4.3e-06	-4.61054	rs13483957_T	rs13477269_G
0.018259	0.000129016	-3.83662	CEL.X_107572711_G	rs13477269_G
0.0206416	0.000149201	-3.80047	CEL.X_107769281_G	rs13477269_G
0.00857739	5.3e-05	-4.05182	CEL.X_107899661_G	rs13477269_G
0.0224756	0.000165162	-3.77501	CEL.X_108186660_G	rs13477269_G
0.0200153	0.000143827	-3.80962	CEL.X_108352321_A	rs13477269_G
0.0108933	7.01e-05	-3.98527	CEL.X_108471562_A	rs13477269_G
0.0350354	0.000282437	-3.63802	CEL.X_108641426_G	rs13477269_G
0.0307282	0.000240765	-3.67925	CEL.X_108779462_A	rs13477269_G
0.00543107	3.11e-05	-4.17586	rs13483962_A	rs13477269_G
0.0105785	6.77e-05	-3.99344	CEL.X_109180276_A	rs13477269_G
0.0181201	0.000127873	-3.83883	rs6363550_G	rs13477269_G
0.0146329	9.93e-05	-3.90112	CEL.X_109731785_A	rs13477269_G
0.00525998	3e-05	-4.18445	CEL.X_109879827_A	rs13477269_G
0.021017	0.000152451	-3.79508	CEL.X_110077745_G	rs13477269_G
0.016738	0.000116317	-3.86222	CEL.X_110393486_G	rs13477269_G
0.00558749	3.21e-05	-4.16822	rs13483968_A	rs13477269_G
0.00496216	2.8e-05	-4.2	rs13483969_A	rs13477269_G
0.0193024	0.000137802	-3.82027	rs13483970_G	rs13477269_G
0.0116856	7.61e-05	-3.9654	rs13483971_G	rs13477269_G
0.0149715	0.000101952	-3.89456	rs13483972_G	rs13477269_G
0.0106954	6.86e-05	-3.99033	CEL.X_111784449_G	rs13477269_G
0.016865	0.000117379	-3.85998	CEL.X_111942763_A	rs13477269_G
0.039274	0.000324773	-3.60162	CEL.X_112072365_C	rs13477269_G
0.00973886	6.15e-05	-4.0166	gnfX.104.523_A	rs13477269_G
0.00182562	8.8e-06	-4.45753	CEL.X_112457192_C	rs13477269_G
0.00376744	2.04e-05	-4.27216	CEL.X_112600207_A	rs13477269_G
0.011732	7.65e-05	-3.96427	CEL.X_112904656_G	rs13477269_G
0.0114522	7.44e-05	-3.97106	rs6403915_T	rs13477269_G
0.0144288	9.76e-05	-3.90516	rs13483978_C	rs13477269_G
0.0128553	8.52e-05	-3.93824	CEL.X_113981399_G	rs13477269_G
0.00569993	3.29e-05	-4.16285	CEL.X_114105272_A	rs13477269_G
0.00469951	2.63e-05	-4.21431	CEL.X_114268662_A	rs13477269_G
0.0215379	0.000156983	-3.78775	CZECH.X_116527625_A	rs13477269_G
0.0218769	0.000159937	-3.78308	rs13483983_G	rs13477269_G
0.0102874	6.55e-05	-4.00125	rs3023645_G	rs13477269_G
0.0179592	0.000126529	-3.84144	CEL.X_117683749_A	rs13477269_G
0.0122447	8.04e-05	-3.95217	rs13483986_C	rs13477269_G
0.0154902	0.000106116	-3.88476	rs6387944_G	rs13477269_G
0.0424265	0.00035737	-3.5765	rs13483992_A	rs13477269_G
0.00736872	4.44e-05	-4.09339	rs6221690_A	rs13477269_G
0.0136247	9.12e-05	-3.92159	rs13483994_C	rs13477269_G
0.000386203	1.46e-06	-4.83271	gnfX.111.315_C	rs13477269_G
0.0192437	0.000137308	-3.82117	CEL.X_121796581_G	rs13477269_G
0.000504161	1.99e-06	-4.77008	rs13483997_T	rs13477269_G
0.00458218	2.55e-05	-4.22098	rs13483999_C	rs13477269_G
0.0180962	0.000127665	-3.83923	rs13484000_G	rs13477269_G
0.00682088	4.06e-05	-4.11443	rs13484001_T	rs13477269_G
0.00249725	1.26e-05	-4.37841	rs13484004_A	rs13477269_G
0.000945492	4.12e-06	-4.61963	gnfX.113.872_T	rs13477269_G
0.00106606	4.73e-06	-4.5905	rs13484006_C	rs13477269_G
2.29e-05	5.39e-08	-5.46113	rs13484007_G	rs13477269_G
0.000592706	2.4e-06	-4.73175	CEL.X_124532966_G	rs13477269_G
0.000407405	1.55e-06	-4.82022	gnfX.114.823_G	rs13477269_G
2.52e-05	6.03e-08	-5.44074	rs3702256_G	rs13477269_G
5.7e-05	1.57e-07	-5.26464	rs13484013_G	rs13477269_G
2.62e-06	4.18e-09	-5.90578	CEL.X_125736335_T	rs13477269_G
2.55e-06	4.05e-09	-5.91102	rs13484015_G	rs13477269_G
2.44e-06	3.85e-09	-5.91959	rs3697198_C	rs13477269_G
1.24e-08	7.88e-12	-6.88606	gnfX.141.820_C	rs13477269_G
0.00283104	1.46e-05	-4.34634	gnfX.146.867_A	rs13477269_G
3.96e-06	6.82e-09	-5.82316	gnfX.148.995_G	rs13477269_G
5.85e-08	4.78e-11	-6.61815	rs13484113_G	rs13477269_G
0.0282847	0.000217864	3.70485	rs3655898_A	rs3674983_C
0.0221983	0.000162739	3.77872	rs6284286_A	rs3674983_C
0.0234463	0.000173748	-3.76226	rs13483745_G	rs3674983_C
0.0350229	0.000282304	-3.63815	rs13483770_G	rs3674983_C
0.0101946	6.48e-05	-4.00383	rs13483813_C	rs3674983_C
0.0489497	0.000426526	-3.52964	rs13483814_A	rs3674983_C
0.00403811	2.21e-05	-4.25408	rs13483815_G	rs3674983_C
0.00279697	1.44e-05	-4.34945	rs13483818_A	rs3674983_C
0.048582	0.000422625	-3.53209	CEL.X_72954447_T	rs3674983_C
0.0446461	0.00038058	-3.55989	CEL.X_74272691_G	rs3674983_C
0.00984567	6.22e-05	-4.01359	rs13483884_G	rs3674983_C
0.0327015	0.000259664	-3.65978	rs13483887_G	rs3674983_C
0.0185732	0.000131632	-3.83165	rs13483890_A	rs3674983_C
0.0420683	0.00035357	-3.57932	rs13481642_G	rs3654088_T
0.0469772	0.00040534	-3.54319	rs3708391_G	rs3654088_T
0.0469772	0.00040534	-3.54319	rs3664190_G	rs3654088_T
0.0426249	0.000359481	-3.57495	rs6233949_A	rs3654088_T
0.0485702	0.000422501	-3.53217	rs3712360_G	rs3654088_T
0.0392714	0.000324747	-3.60164	rs6389547_A	rs3654088_T
0.0153687	0.000105163	3.88697	rs3655898_A	CEL.3_94769075_A
0.0118495	7.74e-05	3.96144	rs6284286_A	CEL.3_94769075_A
0.0364445	0.000296396	3.62549	rs3711756_A	CEL.3_94769075_A
0.0413262	0.000345786	3.58517	rs3667644_C	CEL.3_94769075_A
0.0377172	0.000309084	3.61456	rs3667051_C	CEL.3_94769075_A
0.0319289	0.000252192	3.66731	rs6334143_T	CEL.3_94769075_A
0.0268249	0.000204364	3.72116	rs3720344_G	CEL.3_94769075_A
0.0319158	0.000252074	3.66743	rs3696168_G	CEL.3_94769075_A
0.0290693	0.000225195	3.69639	rs6313030_C	CEL.3_94769075_A
0.0440795	0.000374658	-3.56404	rs13483813_C	CEL.3_94769075_A
0.0192742	0.000137567	-3.8207	rs13483815_G	CEL.3_94769075_A
0.0135628	9.08e-05	-3.9229	rs13483818_A	CEL.3_94769075_A
0.0106885	6.86e-05	-3.99051	rs13483884_G	CEL.3_94769075_A
0.0378129	0.000310025	-3.61377	rs13483887_G	CEL.3_94769075_A
0.0210711	0.000152925	-3.79431	rs13483890_A	CEL.3_94769075_A
0.0340301	0.000272638	-3.64718	CEL.19_5283144_G	CEL.3_94917047_A
1.43e-06	2.04e-09	-6.02522	rs13483712_G	CEL.3_94917047_A
0.000129205	4.09e-07	-5.08355	CEL.X_8004370_G	CEL.3_94917047_A
6.1e-07	7.47e-10	-6.18897	CEL.X_8185552_G	CEL.3_94917047_A
1.97e-07	1.98e-10	-6.39926	CEL.X_8334947_G	CEL.3_94917047_A
1.54e-07	1.49e-10	-6.44419	CEL.X_8498891_G	CEL.3_94917047_A
1.63e-07	1.59e-10	-6.43356	rs13483716_T	CEL.3_94917047_A
0.000386082	1.46e-06	-4.83279	CEL.X_9031623_A	CEL.3_94917047_A
1.79e-05	4.03e-08	-5.51304	rs13483736_C	CEL.3_94917047_A
0.00352647	1.89e-05	-4.28942	CEL.X_39961894_A	CEL.3_94917047_A
0.0149159	0.000101502	-3.89564	rs13483738_G	CEL.3_94917047_A
0.0123432	8.12e-05	-3.94986	rs13483745_G	CEL.3_94917047_A
0.0387591	0.000319533	-3.60587	rs13483746_G	CEL.3_94917047_A
0.00760272	4.6e-05	-4.08481	CEL.X_44311522_A	CEL.3_94917047_A
0.000129053	4.08e-07	-5.0838	rs6411410_G	CEL.3_94917047_A
0.000871954	3.75e-06	-4.63926	rs13483753_A	CEL.3_94917047_A
0.000595531	2.41e-06	-4.73062	rs13483756_A	CEL.3_94917047_A
0.000230724	8.02e-07	-4.95221	rs13483757_A	CEL.3_94917047_A
0.000557724	2.24e-06	-4.74619	gnfX.037.760_A	CEL.3_94917047_A
0.00474295	2.66e-05	-4.21186	rs13483761_G	CEL.3_94917047_A
0.0475687	0.000411668	-3.53908	rs13483763_G	CEL.3_94917047_A
0.00172148	8.22e-06	-4.4722	rs13483765_C	CEL.3_94917047_A
0.00967419	6.1e-05	-4.01847	rs13483771_G	CEL.3_94917047_A
0.0241609	0.000180115	-3.75318	CEL.X_51185805_A	CEL.3_94917047_A
0.00540294	3.09e-05	-4.17728	rs13483777_A	CEL.3_94917047_A
0.00223344	1.11e-05	-4.40681	rs13483778_G	CEL.3_94917047_A
0.00541989	3.1e-05	-4.17643	rs13483781_G	CEL.3_94917047_A
0.00174188	8.34e-06	-4.46926	rs13483783_G	CEL.3_94917047_A
0.0177258	0.000124547	-3.84535	rs13483785_A	CEL.3_94917047_A
0.00268298	1.37e-05	-4.3601	rs13483786_C	CEL.3_94917047_A
9.73e-06	1.97e-08	-5.63994	rs13483788_A	CEL.3_94917047_A
0.0120871	7.92e-05	-3.95585	rs13483790_A	CEL.3_94917047_A
0.00176295	8.45e-06	-4.46626	rs3695410_A	CEL.3_94917047_A
0.00744881	4.49e-05	-4.09042	gnfX.049.002_C	CEL.3_94917047_A
0.000143878	4.63e-07	-5.05948	rs6317266_A	CEL.3_94917047_A
0.00591695	3.44e-05	-4.15282	gnfX.049.663_T	CEL.3_94917047_A
0.00367236	1.98e-05	-4.27884	gnfX.049.915_T	CEL.3_94917047_A
0.00547685	3.14e-05	-4.17363	CEL.X_58276862_A	CEL.3_94917047_A
0.0215968	0.000157502	-3.78692	CEL.X_58447083_A	CEL.3_94917047_A
0.00209982	1.03e-05	-4.42238	CEL.X_58802359_C	CEL.3_94917047_A
0.00100692	4.43e-06	-4.60437	CEL.X_58879026_A	CEL.3_94917047_A
0.0217939	0.00015923	-3.78419	CEL.X_59030482_G	CEL.3_94917047_A
0.00166856	7.93e-06	-4.47991	CEL.X_59174140_A	CEL.3_94917047_A
0.00057459	2.31e-06	-4.73908	CEL.X_59346618_A	CEL.3_94917047_A
0.000174331	5.79e-07	-5.01611	CEL.X_59515625_C	CEL.3_94917047_A
0.010773	6.92e-05	-3.98834	rs13483797_A	CEL.3_94917047_A
0.000202109	6.87e-07	-4.98253	CEL.X_60181392_A	CEL.3_94917047_A
0.00670904	3.98e-05	-4.11901	rs13483808_A	CEL.3_94917047_A
0.0216081	0.000157603	-3.78676	rs13483810_A	CEL.3_94917047_A
0.0346907	0.000279062	-3.64114	rs13483811_G	CEL.3_94917047_A
0.00166953	7.94e-06	-4.47976	petM.05810.1_G	CEL.3_94917047_A
0.00154187	7.24e-06	-4.49959	rs13483813_C	CEL.3_94917047_A
0.00196737	9.6e-06	-4.43869	rs13483814_A	CEL.3_94917047_A
0.000103405	3.15e-07	-5.13337	rs13483815_G	CEL.3_94917047_A
0.00550817	3.16e-05	-4.17207	rs3157124_G	CEL.3_94917047_A
0.000187145	6.29e-07	-4.99996	rs13483818_A	CEL.3_94917047_A
0.000410151	1.57e-06	-4.81866	rs13483821_G	CEL.3_94917047_A
6.99e-06	1.34e-08	-5.70744	rs13483822_G	CEL.3_94917047_A
1.58e-05	3.49e-08	-5.53906	rs13483823_A	CEL.3_94917047_A
1.04e-05	2.13e-08	-5.62628	rs13483824_A	CEL.3_94917047_A
5.96e-06	1.11e-08	-5.74013	rs13483825_A	CEL.3_94917047_A
1.86e-05	4.23e-08	-5.50467	CEL.X_65891570_G	CEL.3_94917047_A
0.000531628	2.12e-06	-4.75747	rs13483834_G	CEL.3_94917047_A
0.000950305	4.14e-06	-4.6184	CEL.X_67980997_C	CEL.3_94917047_A
0.000212561	7.29e-07	-4.97108	CEL.X_68179178_G	CEL.3_94917047_A
0.0111633	7.21e-05	-3.97831	CEL.X_68306415_C	CEL.3_94917047_A
3.17e-05	7.9e-08	-5.39166	CEL.X_68645226_G	CEL.3_94917047_A
5.48e-05	1.5e-07	-5.27351	rs13483838_G	CEL.3_94917047_A
9.84e-09	6.01e-12	-6.92571	rs13483844_G	CEL.3_94917047_A
0.000709142	2.95e-06	-4.68888	CEL.X_71104123_G	CEL.3_94917047_A
9.78e-05	2.95e-07	-5.14581	CEL.X_71438949_G	CEL.3_94917047_A
0.000263585	9.36e-07	-4.92161	rs13483849_C	CEL.3_94917047_A
0.00300809	1.57e-05	-4.33064	CEL.X_71907333_T	CEL.3_94917047_A
4.08e-05	1.06e-07	-5.33691	CEL.X_72068607_G	CEL.3_94917047_A
0.000389808	1.48e-06	-4.83057	gnfX.068.981_G	CEL.3_94917047_A
1.79e-05	4.03e-08	-5.51327	CEL.X_72627341_G	CEL.3_94917047_A
0.00204344	1e-05	-4.42921	CEL.X_72697823_C	CEL.3_94917047_A
0.00480147	2.7e-05	-4.20863	CEL.X_72875547_C	CEL.3_94917047_A
1.84e-08	1.24e-11	-6.81955	CEL.X_72954447_T	CEL.3_94917047_A
0.00236818	1.19e-05	-4.39195	CEL.X_73027245_G	CEL.3_94917047_A
0.00337807	1.79e-05	-4.30065	gnfX.070.167_C	CEL.3_94917047_A
9.59e-05	2.89e-07	-5.15021	rs13483858_G	CEL.3_94917047_A
8.74e-05	2.59e-07	-5.17092	CEL.X_74073918_G	CEL.3_94917047_A
0.00194005	9.44e-06	-4.44222	CEL.X_74272691_G	CEL.3_94917047_A
0.00201151	9.84e-06	-4.43316	rs13483862_G	CEL.3_94917047_A
6.75e-06	1.28e-08	-5.71482	rs13483863_G	CEL.3_94917047_A
0.0359709	0.000291693	-3.62965	CEL.X_74985293_G	CEL.3_94917047_A
0.000141994	4.56e-07	-5.06242	CEL.X_75125049_T	CEL.3_94917047_A
0.0165623	0.000114846	-3.86535	rs13483864_G	CEL.3_94917047_A
0.00720316	4.32e-05	-4.0996	rs13483869_G	CEL.3_94917047_A
0.000221376	7.64e-07	-4.96174	rs3675552_C	CEL.3_94917047_A
0.0100696	6.39e-05	-4.00727	rs13483870_G	CEL.3_94917047_A
0.00762303	4.62e-05	-4.08409	rs3725966_G	CEL.3_94917047_A
0.000335229	1.24e-06	-4.86576	CEL.X_77349091_G	CEL.3_94917047_A
0.00024252	8.49e-07	-4.94089	rs13483873_G	CEL.3_94917047_A
0.00178275	8.56e-06	-4.46348	CEL.X_77780392_G	CEL.3_94917047_A
0.00370937	2e-05	-4.27622	CEL.X_77937676_G	CEL.3_94917047_A
3.38e-05	8.52e-08	-5.37782	rs3696812_G	CEL.3_94917047_A
0.00486958	2.74e-05	-4.20494	rs13483877_G	CEL.3_94917047_A
0.0127411	8.43e-05	-3.94078	gnfX.076.619_C	CEL.3_94917047_A
0.0173485	0.000121395	-3.85168	CEL.X_84364983_G	CEL.3_94917047_A
0.000219368	7.56e-07	-4.96386	CEL.X_84489847_C	CEL.3_94917047_A
0.0175227	0.000122845	-3.84875	rs13483891_C	CEL.3_94917047_A
4.67e-05	1.24e-07	-5.30806	rs13483894_G	CEL.3_94917047_A
0.000209675	7.17e-07	-4.97423	gnfX.080.729_A	CEL.3_94917047_A
0.000124946	3.93e-07	-5.09109	rs6182892_A	CEL.3_94917047_A
0.000134936	4.3e-07	-5.07387	rs13483898_G	CEL.3_94917047_A
0.000137218	4.38e-07	-5.07006	rs3672400_G	CEL.3_94917047_A
0.000380783	1.44e-06	-4.83602	CEL.X_89752158_C	CEL.3_94917047_A
0.000230642	8.02e-07	-4.95229	rs13483899_C	CEL.3_94917047_A
0.000494256	1.94e-06	-4.77474	rs13483900_G	CEL.3_94917047_A
0.000421467	1.62e-06	-4.81229	rs3680829_T	CEL.3_94917047_A
0.000318205	1.17e-06	-4.87796	rs13483902_G	CEL.3_94917047_A
0.00131488	6.03e-06	-4.53897	CEL.X_91053089_G	CEL.3_94917047_A
0.0103244	6.58e-05	-4.00025	CEL.X_91399771_A	CEL.3_94917047_A
1.19e-05	2.51e-08	-5.59754	gnfX.084.157_A	CEL.3_94917047_A
0.0368963	0.000300934	-3.62153	rs13483909_A	CEL.3_94917047_A
0.0136459	9.14e-05	-3.92112	rs13483910_A	CEL.3_94917047_A
0.0021595	1.07e-05	-4.41526	rs4232594_G	CEL.3_94917047_A
0.0139534	9.38e-05	-3.91476	gnfX.084.751_A	CEL.3_94917047_A
0.0032723	1.73e-05	-4.30892	CEL.X_92542075_A	CEL.3_94917047_A
0.00723017	4.34e-05	-4.09859	gnfX.086.039_G	CEL.3_94917047_A
0.0280874	0.000216002	-3.70704	CEL.X_94143306_C	CEL.3_94917047_A
0.00240871	1.21e-05	-4.3876	rs13483921_G	CEL.3_94917047_A
0.0463115	0.000398261	-3.54787	CEL.X_97038625_T	CEL.3_94917047_A
0.00996993	6.32e-05	-4.01006	gnfX.089.712_G	CEL.3_94917047_A
0.00010565	3.23e-07	-5.12847	rs13483926_G	CEL.3_94917047_A
0.0390598	0.000322615	-3.60336	rs13483929_G	CEL.3_94917047_A
0.0185814	0.000131697	-3.83153	rs13483947_A	CEL.3_94917047_A
0.0243027	0.000181386	-3.7514	rs3688937_G	CEL.3_94917047_A
0.00262896	1.34e-05	-4.36523	rs13483954_A	CEL.3_94917047_A
0.0339378	0.000271738	-3.64803	rs13483955_A	CEL.3_94917047_A
0.0131394	8.74e-05	-3.932	CEL.X_106858553_C	CEL.3_94917047_A
0.00843879	5.2e-05	-4.05626	CEL.X_108186660_G	CEL.3_94917047_A
0.0176016	0.000123501	-3.84743	rs6205221_C	CEL.3_94917047_A
0.00930331	5.83e-05	-4.0293	rs6387944_G	CEL.3_94917047_A
0.00904888	5.64e-05	-4.03704	rs6221690_A	CEL.3_94917047_A
0.000427006	1.64e-06	-4.80927	rs13483994_C	CEL.3_94917047_A
0.00110599	4.93e-06	-4.58153	gnfX.111.315_C	CEL.3_94917047_A
0.000401304	1.53e-06	-4.82373	CEL.X_121796581_G	CEL.3_94917047_A
0.016639	0.000115498	-3.86396	rs13483997_T	CEL.3_94917047_A
0.0138117	9.27e-05	-3.91766	rs13483999_C	CEL.3_94917047_A
0.0147971	0.000100553	-3.89793	rs13484000_G	CEL.3_94917047_A
0.0408074	0.000340484	-3.58923	rs13484001_T	CEL.3_94917047_A
0.00569349	3.29e-05	-4.16315	rs13484004_A	CEL.3_94917047_A
0.025284	0.000190313	-3.73925	gnfX.113.872_T	CEL.3_94917047_A
0.0405013	0.000337252	-3.59174	rs13484006_C	CEL.3_94917047_A
0.0268532	0.000204654	-3.7208	rs13484007_G	CEL.3_94917047_A
0.0222097	0.000162837	-3.77857	CEL.X_124532966_G	CEL.3_94917047_A
0.00928192	5.81e-05	-4.02996	gnfX.114.823_G	CEL.3_94917047_A
0.00784696	4.78e-05	-4.07621	rs3702256_G	CEL.3_94917047_A
0.0060917	3.55e-05	-4.14503	CEL.X_125736335_T	CEL.3_94917047_A
0.0306956	0.000240446	-3.67959	rs13484015_G	CEL.3_94917047_A
0.000591999	2.4e-06	-4.73203	gnfX.141.820_C	CEL.3_94917047_A
0.034179	0.000274081	-3.64581	gnfX.146.867_A	CEL.3_94917047_A
0.0258678	0.000195577	-3.73233	rs13484113_G	CEL.3_94917047_A
0.0483087	0.000419681	-3.53395	rs3693267_A	rs13459184_G
0.0280763	0.000215905	-3.70716	rs3696502_G	UT_3_98.160867_A
0.000244733	8.58e-07	-4.93879	rs13483712_G	UT_3_98.160867_A
1.1e-05	2.29e-08	-5.61386	CEL.X_8004370_G	UT_3_98.160867_A
4.34e-05	1.14e-07	-5.32417	CEL.X_8185552_G	UT_3_98.160867_A
1.23e-05	2.59e-08	-5.59197	CEL.X_8334947_G	UT_3_98.160867_A
4.65e-06	8.27e-09	-5.79022	CEL.X_8498891_G	UT_3_98.160867_A
6.24e-05	1.75e-07	-5.24498	rs13483716_T	UT_3_98.160867_A
0.000892493	3.85e-06	-4.63361	CEL.X_9031623_A	UT_3_98.160867_A
3.52e-05	8.94e-08	-5.36894	gnfX.023.543_G	UT_3_98.160867_A
5.08e-05	1.37e-07	-5.29009	gnfX.026.801_T	UT_3_98.160867_A
0.000700379	2.91e-06	-4.69191	rs13483731_G	UT_3_98.160867_A
3.19e-08	2.36e-11	-6.72424	rs13483736_C	UT_3_98.160867_A
2.99e-06	4.89e-09	-5.87941	CEL.X_39961894_A	UT_3_98.160867_A
5.87e-05	1.63e-07	-5.25842	rs13483737_G	UT_3_98.160867_A
1.92e-05	4.38e-08	-5.49848	rs13483738_G	UT_3_98.160867_A
0.000278056	9.97e-07	-4.90922	rs13483739_G	UT_3_98.160867_A
0.000873864	3.76e-06	-4.63874	gnfX.033.214_G	UT_3_98.160867_A
5.21e-08	4.17e-11	-6.6386	rs13483745_G	UT_3_98.160867_A
0.000990491	4.34e-06	-4.60833	rs13483746_G	UT_3_98.160867_A
0.000341644	1.27e-06	-4.8613	rs13483748_G	UT_3_98.160867_A
0.00760967	4.61e-05	-4.08458	gnfX.035.350_T	UT_3_98.160867_A
0.00994479	6.3e-05	-4.0108	rs13483750_G	UT_3_98.160867_A
0.000969365	4.24e-06	-4.61356	CEL.X_44124389_G	UT_3_98.160867_A
3.32e-05	8.34e-08	-5.38171	CEL.X_44311522_A	UT_3_98.160867_A
6.89e-07	8.64e-10	-6.16561	rs6411410_G	UT_3_98.160867_A
8.02e-06	1.57e-08	-5.67961	rs13483753_A	UT_3_98.160867_A
0.000152847	4.97e-07	-5.04574	rs13483756_A	UT_3_98.160867_A
6.57e-06	1.24e-08	-5.72024	rs13483757_A	UT_3_98.160867_A
5.66e-07	6.86e-10	-6.20282	gnfX.037.760_A	UT_3_98.160867_A
0.0058581	3.4e-05	-4.1555	rs13483759_G	UT_3_98.160867_A
0.000164421	5.41e-07	-5.02934	rs13483761_G	UT_3_98.160867_A
3.6e-06	6.07e-09	-5.84279	rs13483763_G	UT_3_98.160867_A
7.04e-05	2.01e-07	-5.21859	rs13483765_C	UT_3_98.160867_A
0.00229706	1.15e-05	-4.3997	rs13483766_A	UT_3_98.160867_A
0.000230033	7.99e-07	-4.95287	rs13483769_A	UT_3_98.160867_A
0.00153485	7.2e-06	-4.50073	CEL.X_50598124_A	UT_3_98.160867_A
0.00737092	4.44e-05	-4.0933	rs13483770_G	UT_3_98.160867_A
0.00117894	5.31e-06	-4.56585	rs13483771_G	UT_3_98.160867_A
5.66e-05	1.56e-07	-5.26649	CEL.X_51185805_A	UT_3_98.160867_A
0.0169863	0.000118388	-3.85787	gnfX.044.260_A	UT_3_98.160867_A
0.000429335	1.65e-06	-4.808	rs13483777_A	UT_3_98.160867_A
2.39e-06	3.75e-09	-5.92411	rs13483778_G	UT_3_98.160867_A
0.000388571	1.47e-06	-4.83131	rs13483781_G	UT_3_98.160867_A
2.77e-05	6.74e-08	-5.42041	rs13483783_G	UT_3_98.160867_A
0.00166141	7.89e-06	-4.481	rs13483785_A	UT_3_98.160867_A
1.69e-05	3.77e-08	-5.52503	rs13483786_C	UT_3_98.160867_A
3.75e-10	1.34e-13	-7.45957	rs13483788_A	UT_3_98.160867_A
0.000833622	3.56e-06	-4.6501	rs13483790_A	UT_3_98.160867_A
0.000131426	4.17e-07	-5.07972	rs3695410_A	UT_3_98.160867_A
1.42e-05	3.06e-08	-5.56225	gnfX.049.002_C	UT_3_98.160867_A
2.24e-06	3.47e-09	-5.93722	rs6317266_A	UT_3_98.160867_A
2.78e-05	6.78e-08	-5.41935	gnfX.049.663_T	UT_3_98.160867_A
0.000313628	1.15e-06	-4.88129	gnfX.049.915_T	UT_3_98.160867_A
3.66e-06	6.21e-09	-5.83912	CEL.X_58276862_A	UT_3_98.160867_A
0.000331774	1.22e-06	-4.86819	CEL.X_58447083_A	UT_3_98.160867_A
1.05e-05	2.16e-08	-5.62358	CEL.X_58802359_C	UT_3_98.160867_A
3.34e-05	8.4e-08	-5.38035	CEL.X_58879026_A	UT_3_98.160867_A
2.8e-05	6.84e-08	-5.41787	CEL.X_59030482_G	UT_3_98.160867_A
4.1e-06	7.1e-09	-5.81613	CEL.X_59174140_A	UT_3_98.160867_A
6.8e-07	8.5e-10	-6.16818	CEL.X_59346618_A	UT_3_98.160867_A
6.08e-07	7.46e-10	-6.18931	CEL.X_59515625_C	UT_3_98.160867_A
0.00190934	9.27e-06	-4.44618	rs13483797_A	UT_3_98.160867_A
5.79e-06	1.07e-08	-5.74589	CEL.X_60181392_A	UT_3_98.160867_A
1.63e-06	2.39e-09	-5.99901	rs13483808_A	UT_3_98.160867_A
0.0325767	0.000258482	-3.66096	petM.05810.1_G	UT_3_98.160867_A
0.00353112	1.89e-05	-4.28908	rs13483813_C	UT_3_98.160867_A
0.00146988	6.85e-06	-4.51146	rs13483814_A	UT_3_98.160867_A
0.000165894	5.47e-07	-5.02732	rs13483815_G	UT_3_98.160867_A
0.0125537	8.28e-05	-3.94501	rs3157124_G	UT_3_98.160867_A
0.00281093	1.45e-05	-4.34816	rs13483818_A	UT_3_98.160867_A
0.0394094	0.000326118	-3.60054	rs13483821_G	UT_3_98.160867_A
0.000225372	7.81e-07	-4.95756	rs13483822_G	UT_3_98.160867_A
0.0025912	1.32e-05	-4.36896	rs13483823_A	UT_3_98.160867_A
0.000653738	2.69e-06	-4.70848	rs13483824_A	UT_3_98.160867_A
1.83e-05	4.15e-08	-5.508	rs13483825_A	UT_3_98.160867_A
1.15e-05	2.39e-08	-5.60621	CEL.X_65891570_G	UT_3_98.160867_A
2.54e-07	2.68e-10	-6.35231	CEL.X_66015326_G	UT_3_98.160867_A
4.74e-09	2.56e-12	-7.0484	rs13483834_G	UT_3_98.160867_A
9.01e-07	1.19e-09	-6.11427	CEL.X_67980997_C	UT_3_98.160867_A
4.29e-08	3.33e-11	-6.67255	CEL.X_68179178_G	UT_3_98.160867_A
2.51e-07	2.63e-10	-6.35479	CEL.X_68306415_C	UT_3_98.160867_A
6.07e-08	4.99e-11	-6.61163	CEL.X_68645226_G	UT_3_98.160867_A
1.69e-06	2.49e-09	-5.99258	rs13483838_G	UT_3_98.160867_A
2.39e-14	1.6e-18	-8.87842	rs13483844_G	UT_3_98.160867_A
0.000117545	3.66e-07	-5.10475	CEL.X_71104123_G	UT_3_98.160867_A
6.73e-07	8.4e-10	-6.1701	CEL.X_71438949_G	UT_3_98.160867_A
6.86e-06	1.31e-08	-5.71132	rs13483849_C	UT_3_98.160867_A
5.87e-07	7.15e-10	-6.19602	CEL.X_71907333_T	UT_3_98.160867_A
4.97e-08	3.96e-11	-6.64665	CEL.X_72068607_G	UT_3_98.160867_A
1.25e-06	1.75e-09	-6.05009	gnfX.068.981_G	UT_3_98.160867_A
5.04e-06	9.09e-09	-5.77394	CEL.X_72627341_G	UT_3_98.160867_A
3.28e-06	5.46e-09	-5.86098	CEL.X_72697823_C	UT_3_98.160867_A
0.000472001	1.84e-06	-4.78568	CEL.X_72875547_C	UT_3_98.160867_A
8.26e-14	6.96e-18	-8.70588	CEL.X_72954447_T	UT_3_98.160867_A
2.29e-05	5.39e-08	-5.46098	CEL.X_73027245_G	UT_3_98.160867_A
1.19e-05	2.5e-08	-5.59783	gnfX.070.167_C	UT_3_98.160867_A
2.04e-06	3.11e-09	-5.95515	rs13483858_G	UT_3_98.160867_A
2.02e-05	4.65e-08	-5.48752	CEL.X_74073918_G	UT_3_98.160867_A
2.85e-06	4.61e-09	-5.88924	CEL.X_74272691_G	UT_3_98.160867_A
9.81e-07	1.31e-09	-6.09785	rs13483862_G	UT_3_98.160867_A
1.19e-07	1.09e-10	-6.49168	rs13483863_G	UT_3_98.160867_A
8.84e-05	2.62e-07	-5.1683	CEL.X_74985293_G	UT_3_98.160867_A
1.27e-05	2.7e-08	-5.58413	CEL.X_75125049_T	UT_3_98.160867_A
4.42e-05	1.17e-07	-5.31997	rs13483864_G	UT_3_98.160867_A
3.42e-05	8.64e-08	-5.37534	rs13483868_G	UT_3_98.160867_A
1.74e-05	3.9e-08	-5.51889	rs13483869_G	UT_3_98.160867_A
1.28e-05	2.73e-08	-5.58273	rs3675552_C	UT_3_98.160867_A
3.23e-05	8.09e-08	-5.38727	rs13483870_G	UT_3_98.160867_A
1.1e-07	9.99e-11	-6.5056	rs3725966_G	UT_3_98.160867_A
3.02e-08	2.21e-11	-6.73414	CEL.X_77349091_G	UT_3_98.160867_A
4.56e-07	5.32e-10	-6.24345	rs13483873_G	UT_3_98.160867_A
2.27e-06	3.54e-09	-5.93394	CEL.X_77780392_G	UT_3_98.160867_A
4.16e-05	1.09e-07	-5.33289	CEL.X_77937676_G	UT_3_98.160867_A
1.33e-08	8.53e-12	-6.87458	rs3696812_G	UT_3_98.160867_A
1.41e-05	3.03e-08	-5.56383	rs13483877_G	UT_3_98.160867_A
0.0404091	0.000336303	-3.59247	rs13483878_T	UT_3_98.160867_A
0.0368372	0.000300339	-3.62204	rs13483803_A	UT_3_98.160867_A
0.0412043	0.000344528	-3.58613	rs13483805_G	UT_3_98.160867_A
0.000148461	4.8e-07	-5.05239	gnfX.076.619_C	UT_3_98.160867_A
0.000585083	2.36e-06	-4.73478	CEL.X_84364983_G	UT_3_98.160867_A
2.24e-05	5.26e-08	-5.46553	CEL.X_84489847_C	UT_3_98.160867_A
1.82e-06	2.72e-09	-5.9775	rs13483884_G	UT_3_98.160867_A
1.6e-08	1.05e-11	-6.8436	rs13483885_G	UT_3_98.160867_A
2.7e-09	1.34e-12	-7.14098	rs13459181_A	UT_3_98.160867_A
1.35e-05	2.9e-08	-5.57151	rs13483887_G	UT_3_98.160867_A
1.68e-07	1.64e-10	-6.42898	rs13483888_A	UT_3_98.160867_A
6.34e-07	7.83e-10	-6.18151	rs13483890_A	UT_3_98.160867_A
4.08e-09	2.16e-12	-7.0729	rs13483891_C	UT_3_98.160867_A
3.87e-08	2.96e-11	-6.6904	gnfX.080.189_A	UT_3_98.160867_A
1.51e-08	9.9e-12	-6.85272	rs13483894_G	UT_3_98.160867_A
1.71e-08	1.14e-11	-6.83226	gnfX.080.729_A	UT_3_98.160867_A
1.33e-07	1.25e-10	-6.47077	rs6182892_A	UT_3_98.160867_A
2.05e-08	1.4e-11	-6.80122	rs13483898_G	UT_3_98.160867_A
6.27e-08	5.17e-11	-6.6061	rs3672400_G	UT_3_98.160867_A
4.05e-08	3.11e-11	-6.68278	CEL.X_89752158_C	UT_3_98.160867_A
8.97e-09	5.39e-12	-6.94136	rs13483899_C	UT_3_98.160867_A
1.67e-09	7.63e-13	-7.21975	rs13483900_G	UT_3_98.160867_A
3.35e-06	5.59e-09	-5.85697	rs3680829_T	UT_3_98.160867_A
1.97e-09	9.3e-13	-7.19207	rs13483902_G	UT_3_98.160867_A
4.44e-09	2.38e-12	-7.05909	CEL.X_91053089_G	UT_3_98.160867_A
4.92e-08	3.91e-11	-6.64839	CEL.X_91222960_A	UT_3_98.160867_A
3.12e-08	2.3e-11	-6.72826	CEL.X_91399771_A	UT_3_98.160867_A
4.49e-12	7.83e-16	-8.1308	gnfX.084.157_A	UT_3_98.160867_A
3.6e-07	4.02e-10	-6.28804	rs13483909_A	UT_3_98.160867_A
1.34e-05	2.86e-08	-5.57421	rs13483910_A	UT_3_98.160867_A
7.1e-08	5.98e-11	-6.58415	rs4232594_G	UT_3_98.160867_A
1.92e-06	2.9e-09	-5.96705	rs3714964_G	UT_3_98.160867_A
4.07e-08	3.13e-11	-6.68169	gnfX.084.751_A	UT_3_98.160867_A
5.35e-07	6.43e-10	-6.21324	CEL.X_92542075_A	UT_3_98.160867_A
0.000289703	1.05e-06	-4.89967	gnfX.086.039_G	UT_3_98.160867_A
3.2e-05	7.98e-08	-5.38974	CEL.X_93828383_A	UT_3_98.160867_A
0.00925323	5.79e-05	-4.0308	CEL.X_94143306_C	UT_3_98.160867_A
0.00811747	4.97e-05	-4.06691	rs13483921_G	UT_3_98.160867_A
8.93e-06	1.78e-08	-5.65761	gnfX.088.335_G	UT_3_98.160867_A
0.0162419	0.000112228	-3.87102	gnfX.089.712_G	UT_3_98.160867_A
0.000252154	8.89e-07	-4.93185	rs13483926_G	UT_3_98.160867_A
0.0411385	0.000343872	-3.58663	rs13483929_G	UT_3_98.160867_A
2.5e-06	3.96e-09	-5.91495	CEL.X_106858553_C	UT_3_98.160867_A
0.000393434	1.49e-06	-4.82839	CEL.X_108186660_G	UT_3_98.160867_A
0.00124187	5.64e-06	-4.55304	rs6387944_G	UT_3_98.160867_A
0.00564679	3.26e-05	-4.16534	rs13483992_A	UT_3_98.160867_A
5.29e-05	1.44e-07	-5.28135	rs6221690_A	UT_3_98.160867_A
1.64e-06	2.41e-09	-5.99754	rs13483994_C	UT_3_98.160867_A
2.46e-07	2.57e-10	-6.35844	gnfX.111.315_C	UT_3_98.160867_A
3.79e-07	4.28e-10	-6.27797	CEL.X_121578417_G	UT_3_98.160867_A
2.49e-07	2.61e-10	-6.35634	CEL.X_121796581_G	UT_3_98.160867_A
0.00128374	5.86e-06	-4.54488	rs13483997_T	UT_3_98.160867_A
0.00010211	3.11e-07	-5.1362	rs13483999_C	UT_3_98.160867_A
3.59e-05	9.14e-08	-5.36487	rs13484000_G	UT_3_98.160867_A
7.16e-06	1.37e-08	-5.70283	rs13484001_T	UT_3_98.160867_A
0.00325356	1.72e-05	-4.31038	rs13484003_G	UT_3_98.160867_A
9.66e-05	2.91e-07	-5.14848	rs13484004_A	UT_3_98.160867_A
0.000194225	6.57e-07	-4.99149	gnfX.113.872_T	UT_3_98.160867_A
3.98e-05	1.03e-07	-5.34234	rs13484006_C	UT_3_98.160867_A
8.28e-06	1.63e-08	-5.67317	rs13484007_G	UT_3_98.160867_A
4.91e-06	8.82e-09	-5.77914	CEL.X_124532966_G	UT_3_98.160867_A
1.43e-08	9.28e-12	-6.86227	gnfX.114.823_G	UT_3_98.160867_A
1.2e-08	7.58e-12	-6.89186	rs3702256_G	UT_3_98.160867_A
2.4e-06	3.77e-09	-5.92303	rs13484013_G	UT_3_98.160867_A
2.72e-07	2.9e-10	-6.33986	CEL.X_125736335_T	UT_3_98.160867_A
9.75e-07	1.3e-09	-6.09907	rs13484015_G	UT_3_98.160867_A
1.46e-07	1.4e-10	-6.4538	rs3697198_C	UT_3_98.160867_A
0.00272104	1.4e-05	-4.35653	gnfX.118.600_G	UT_3_98.160867_A
0.0136034	9.11e-05	-3.92204	rs13484030_T	UT_3_98.160867_A
0.000469846	1.83e-06	-4.78676	rs13484031_G	UT_3_98.160867_A
0.00329104	1.74e-05	-4.30743	rs13484034_A	UT_3_98.160867_A
1.01e-05	2.05e-08	-5.63306	gnfX.141.820_C	UT_3_98.160867_A
0.00632052	3.71e-05	-4.13511	gnfX.146.867_A	UT_3_98.160867_A
0.00052497	2.09e-06	-4.76045	gnfX.148.995_G	UT_3_98.160867_A
5.3e-05	1.44e-07	-5.28084	rs13484113_G	UT_3_98.160867_A
0.0369226	0.000301191	-3.62131	rs3656462_G	rs3717575_G
0.00841279	5.18e-05	-4.05711	rs6242879_C	rs3717575_G
0.00850021	5.24e-05	-4.05427	rs6168670_G	rs3717575_G
0.00841279	5.18e-05	-4.05711	rs3681370_A	rs3717575_G
0.00750666	4.54e-05	-4.08827	rs3722869_A	rs3717575_G
0.00841279	5.18e-05	-4.05711	rs3695107_A	rs3717575_G
0.0271451	0.000207318	-3.71751	rs13479140_G	rs3717575_G
0.0372069	0.000304013	-3.61888	gnf07.011.425_G	rs3717575_G
0.0460021	0.000394965	-3.55007	rs6361142_G	rs3717575_G
0.0430636	0.000364052	-3.57162	UT_7_14.584506_G	rs3717575_G
0.0368334	0.0003003	-3.62208	rs3696502_G	rs3720007_G
0.000514165	2.04e-06	-4.76539	rs13483712_G	rs3720007_G
2.57e-05	6.18e-08	-5.43627	CEL.X_8004370_G	rs3720007_G
9.55e-05	2.87e-07	-5.1511	CEL.X_8185552_G	rs3720007_G
4.28e-05	1.12e-07	-5.32677	CEL.X_8334947_G	rs3720007_G
1.08e-05	2.24e-08	-5.6175	CEL.X_8498891_G	rs3720007_G
0.000137453	4.39e-07	-5.06967	rs13483716_T	rs3720007_G
0.00113091	5.06e-06	-4.57608	CEL.X_9031623_A	rs3720007_G
0.000487783	1.91e-06	-4.77787	gnfX.023.543_G	rs3720007_G
0.000423767	1.63e-06	-4.81104	gnfX.026.801_T	rs3720007_G
0.000342682	1.27e-06	-4.86058	rs13483731_G	rs3720007_G
8.16e-08	7.03e-11	-6.55948	rs13483736_C	rs3720007_G
1.22e-05	2.58e-08	-5.59229	CEL.X_39961894_A	rs3720007_G
0.000401178	1.53e-06	-4.82381	rs13483737_G	rs3720007_G
7.32e-05	2.1e-07	-5.2101	rs13483738_G	rs3720007_G
0.00092727	4.02e-06	-4.62431	rs13483739_G	rs3720007_G
0.00526951	3e-05	-4.18395	gnfX.033.214_G	rs3720007_G
8.02e-07	1.03e-09	-6.13664	rs13483745_G	rs3720007_G
0.00547817	3.14e-05	-4.17357	rs13483746_G	rs3720007_G
0.0022067	1.1e-05	-4.40986	rs13483748_G	rs3720007_G
0.0468176	0.000403628	-3.54432	gnfX.035.350_T	rs3720007_G
0.0443361	0.000377331	-3.56216	rs13483750_G	rs3720007_G
0.00546949	3.14e-05	-4.17398	CEL.X_44124389_G	rs3720007_G
9.87e-06	2e-08	-5.63689	CEL.X_44311522_A	rs3720007_G
2.93e-07	3.17e-10	-6.32588	rs6411410_G	rs3720007_G
2.19e-06	3.39e-09	-5.94095	rs13483753_A	rs3720007_G
4.78e-05	1.28e-07	-5.30321	rs13483756_A	rs3720007_G
2.95e-06	4.82e-09	-5.88198	rs13483757_A	rs3720007_G
2.34e-07	2.42e-10	-6.36796	gnfX.037.760_A	rs3720007_G
0.0115751	7.53e-05	-3.96806	rs13483759_G	rs3720007_G
2.64e-05	6.38e-08	-5.43037	rs13483761_G	rs3720007_G
1.4e-05	3.03e-08	-5.56392	rs13483763_G	rs3720007_G
0.000169519	5.6e-07	-5.02242	rs13483765_C	rs3720007_G
0.00491642	2.77e-05	-4.20242	rs13483766_A	rs3720007_G
0.000514017	2.03e-06	-4.76546	rs13483769_A	rs3720007_G
0.00319039	1.68e-05	-4.3154	CEL.X_50598124_A	rs3720007_G
0.00140479	6.5e-06	-4.52262	rs13483771_G	rs3720007_G
6.87e-05	1.95e-07	-5.22403	CEL.X_51185805_A	rs3720007_G
0.000509292	2.01e-06	-4.76767	rs13483777_A	rs3720007_G
5e-06	9e-09	-5.77562	rs13483778_G	rs3720007_G
0.000467607	1.82e-06	-4.7879	rs13483781_G	rs3720007_G
5.52e-05	1.51e-07	-5.27176	rs13483783_G	rs3720007_G
0.00314478	1.65e-05	-4.31919	rs13483785_A	rs3720007_G
3.65e-05	9.34e-08	-5.36093	rs13483786_C	rs3720007_G
4.73e-10	1.75e-13	-7.42317	rs13483788_A	rs3720007_G
0.000970285	4.24e-06	-4.61332	rs13483790_A	rs3720007_G
0.00015685	5.12e-07	-5.03997	rs3695410_A	rs3720007_G
1.71e-05	3.83e-08	-5.52219	gnfX.049.002_C	rs3720007_G
2.7e-06	4.33e-09	-5.89977	rs6317266_A	rs3720007_G
3.31e-05	8.33e-08	-5.38194	gnfX.049.663_T	rs3720007_G
0.000367065	1.38e-06	-4.84466	gnfX.049.915_T	rs3720007_G
4.39e-06	7.71e-09	-5.80223	CEL.X_58276862_A	rs3720007_G
0.000391138	1.48e-06	-4.82978	CEL.X_58447083_A	rs3720007_G
1.27e-05	2.69e-08	-5.58522	CEL.X_58802359_C	rs3720007_G
3.96e-05	1.03e-07	-5.3435	CEL.X_58879026_A	rs3720007_G
3.37e-05	8.49e-08	-5.37844	CEL.X_59030482_G	rs3720007_G
8.69e-06	1.73e-08	-5.6629	CEL.X_59174140_A	rs3720007_G
8.39e-07	1.09e-09	-6.12788	CEL.X_59346618_A	rs3720007_G
7.49e-07	9.53e-10	-6.1497	CEL.X_59515625_C	rs3720007_G
0.0033735	1.79e-05	-4.30101	rs13483797_A	rs3720007_G
1.22e-05	2.57e-08	-5.59317	CEL.X_60181392_A	rs3720007_G
2.01e-06	3.05e-09	-5.95849	rs13483808_A	rs3720007_G
0.0065905	3.9e-05	-4.12381	rs13483813_C	rs3720007_G
0.00287435	1.49e-05	-4.3424	rs13483814_A	rs3720007_G
0.000522387	2.07e-06	-4.76168	rs13483815_G	rs3720007_G
0.0220713	0.000161615	-3.78046	rs3157124_G	rs3720007_G
0.00527985	3.01e-05	-4.18344	rs13483818_A	rs3720007_G
0.000445618	1.72e-06	-4.7992	rs13483822_G	rs3720007_G
0.00473813	2.65e-05	-4.21213	rs13483823_A	rs3720007_G
0.00126255	5.75e-06	-4.54901	rs13483824_A	rs3720007_G
3.91e-05	1.01e-07	-5.34643	rs13483825_A	rs3720007_G
2.48e-05	5.92e-08	-5.44408	CEL.X_65891570_G	rs3720007_G
2.91e-08	2.12e-11	-6.74018	CEL.X_66015326_G	rs3720007_G
1.27e-08	8.11e-12	-6.88186	rs13483834_G	rs3720007_G
3.48e-06	5.85e-09	-5.84915	CEL.X_67980997_C	rs3720007_G
1.13e-07	1.03e-10	-6.50136	CEL.X_68179178_G	rs3720007_G
6.04e-07	7.4e-10	-6.19052	CEL.X_68306415_C	rs3720007_G
1.54e-07	1.48e-10	-6.44463	CEL.X_68645226_G	rs3720007_G
3.91e-06	6.7e-09	-5.82601	rs13483838_G	rs3720007_G
7.83e-14	6.53e-18	-8.71337	rs13483844_G	rs3720007_G
0.000358098	1.34e-06	-4.85045	CEL.X_71104123_G	rs3720007_G
1.58e-06	2.3e-09	-6.00566	CEL.X_71438949_G	rs3720007_G
1.53e-05	3.36e-08	-5.54593	rs13483849_C	rs3720007_G
1.37e-06	1.94e-09	-6.03377	CEL.X_71907333_T	rs3720007_G
1.26e-07	1.17e-10	-6.48087	CEL.X_72068607_G	rs3720007_G
4.51e-06	7.97e-09	-5.7966	gnfX.068.981_G	rs3720007_G
1.13e-05	2.36e-08	-5.60821	CEL.X_72627341_G	rs3720007_G
7.65e-06	1.48e-08	-5.68934	CEL.X_72697823_C	rs3720007_G
0.000969907	4.24e-06	-4.61341	CEL.X_72875547_C	rs3720007_G
2.87e-13	3.05e-17	-8.52969	CEL.X_72954447_T	rs3720007_G
7.93e-05	2.31e-07	-5.19226	CEL.X_73027245_G	rs3720007_G
4.13e-05	1.08e-07	-5.33445	gnfX.070.167_C	rs3720007_G
7.63e-06	1.48e-08	-5.68967	rs13483858_G	rs3720007_G
4.63e-05	1.23e-07	-5.30987	CEL.X_74073918_G	rs3720007_G
6.75e-06	1.28e-08	-5.71472	CEL.X_74272691_G	rs3720007_G
3.77e-06	6.43e-09	-5.83303	rs13483862_G	rs3720007_G
2.99e-07	3.24e-10	-6.32225	rs13483863_G	rs3720007_G
0.000193171	6.53e-07	-4.99272	CEL.X_74985293_G	rs3720007_G
2.97e-05	7.33e-08	-5.40529	CEL.X_75125049_T	rs3720007_G
9.41e-05	2.82e-07	-5.15453	rs13483864_G	rs3720007_G
7.74e-05	2.25e-07	-5.19765	rs13483868_G	rs3720007_G
5.85e-05	1.62e-07	-5.25908	rs13483869_G	rs3720007_G
2.93e-05	7.22e-08	-5.40804	rs3675552_C	rs3720007_G
7.11e-05	2.03e-07	-5.21668	rs13483870_G	rs3720007_G
4.62e-07	5.4e-10	-6.24097	rs3725966_G	rs3720007_G
8.08e-08	6.95e-11	-6.56124	CEL.X_77349091_G	rs3720007_G
1.8e-06	2.68e-09	-5.97995	rs13483873_G	rs3720007_G
5.4e-06	9.86e-09	-5.76007	CEL.X_77780392_G	rs3720007_G
9.23e-05	2.76e-07	-5.15867	CEL.X_77937676_G	rs3720007_G
6.16e-08	5.07e-11	-6.60915	rs3696812_G	rs3720007_G
3.24e-05	8.13e-08	-5.38645	rs13483877_G	rs3720007_G
0.012775	8.46e-05	-3.94002	rs13483878_T	rs3720007_G
0.0114493	7.43e-05	-3.97113	rs13483803_A	rs3720007_G
0.0185413	0.000131366	-3.83215	rs13483805_G	rs3720007_G
4.32e-05	1.13e-07	-5.3252	gnfX.076.619_C	rs3720007_G
0.000272538	9.73e-07	-4.91389	CEL.X_84364983_G	rs3720007_G
5.95e-06	1.11e-08	-5.74034	CEL.X_84489847_C	rs3720007_G
0.0147105	9.99e-05	-3.89964	rs13483881_G	rs3720007_G
2.15e-07	2.2e-10	-6.3831	rs13483884_G	rs3720007_G
1.39e-09	6.17e-13	-7.24951	rs13483885_G	rs3720007_G
2.07e-10	6.73e-14	-7.55256	rs13459181_A	rs3720007_G
1.75e-06	2.6e-09	-5.98512	rs13483887_G	rs3720007_G
1.53e-08	1e-11	-6.85127	rs13483888_A	rs3720007_G
6.48e-08	5.37e-11	-6.6003	rs13483890_A	rs3720007_G
3.35e-10	1.18e-13	-7.47688	rs13483891_C	rs3720007_G
3.86e-09	2.03e-12	-7.08181	gnfX.080.189_A	rs3720007_G
1.58e-09	7.17e-13	-7.2285	rs13483894_G	rs3720007_G
1.79e-09	8.33e-13	-7.20758	gnfX.080.729_A	rs3720007_G
1.55e-08	1.02e-11	-6.84865	rs6182892_A	rs3720007_G
2.17e-09	1.04e-12	-7.17652	rs13483898_G	rs3720007_G
7.32e-09	4.25e-12	-6.97584	rs3672400_G	rs3720007_G
4.64e-09	2.5e-12	-7.05198	CEL.X_89752158_C	rs3720007_G
8.93e-10	3.69e-13	-7.32089	rs13483899_C	rs3720007_G
1.51e-10	4.64e-14	-7.60239	rs13483900_G	rs3720007_G
4.84e-07	5.7e-10	-6.23247	rs3680829_T	rs3720007_G
1.82e-10	5.79e-14	-7.57273	rs13483902_G	rs3720007_G
8.69e-10	3.57e-13	-7.32524	CEL.X_91053089_G	rs3720007_G
1.11e-08	6.88e-12	-6.90588	CEL.X_91222960_A	rs3720007_G
6.61e-09	3.77e-12	-6.99307	CEL.X_91399771_A	rs3720007_G
6.66e-13	8.3e-17	-8.40846	gnfX.084.157_A	rs3720007_G
8.9e-08	7.77e-11	-6.54403	rs13483909_A	rs3720007_G
3.75e-06	6.38e-09	-5.83437	rs13483910_A	rs3720007_G
1.63e-08	1.08e-11	-6.83965	rs4232594_G	rs3720007_G
5.07e-07	6.03e-10	-6.22343	rs3714964_G	rs3720007_G
9.32e-09	5.64e-12	-6.93491	gnfX.084.751_A	rs3720007_G
1.35e-07	1.27e-10	-6.46805	CEL.X_92542075_A	rs3720007_G
9.18e-05	2.74e-07	-5.15983	gnfX.086.039_G	rs3720007_G
9.35e-06	1.88e-08	-5.64819	CEL.X_93828383_A	rs3720007_G
0.00762436	4.62e-05	-4.08405	CEL.X_94143306_C	rs3720007_G
0.00904672	5.64e-05	-4.0371	rs13483921_G	rs3720007_G
2.37e-06	3.72e-09	-5.92529	gnfX.088.335_G	rs3720007_G
0.0250269	0.000187953	-3.74241	CEL.X_97038625_T	rs3720007_G
0.00329894	1.75e-05	-4.3068	gnfX.089.712_G	rs3720007_G
0.000301594	1.1e-06	-4.89038	rs13483926_G	rs3720007_G
0.0233351	0.000172764	-3.76369	rs13483929_G	rs3720007_G
0.0301705	0.000235456	-3.68497	rs3688937_G	rs3720007_G
0.0182935	0.00012931	-3.83606	rs13483954_A	rs3720007_G
2.77e-07	2.96e-10	-6.33625	CEL.X_106858553_C	rs3720007_G
7.69e-05	2.23e-07	-5.19924	CEL.X_108186660_G	rs3720007_G
0.00155949	7.34e-06	-4.49676	rs6387944_G	rs3720007_G
0.00718999	4.31e-05	-4.10011	rs13483992_A	rs3720007_G
9.77e-06	1.98e-08	-5.63898	rs6221690_A	rs3720007_G
1.05e-05	2.15e-08	-5.62428	rs13483994_C	rs3720007_G
1.82e-06	2.71e-09	-5.97834	gnfX.111.315_C	rs3720007_G
2.62e-06	4.19e-09	-5.90566	CEL.X_121578417_G	rs3720007_G
1.8e-06	2.68e-09	-5.98005	CEL.X_121796581_G	rs3720007_G
0.00623981	3.66e-05	-4.13853	rs13483997_T	rs3720007_G
0.000928985	4.03e-06	-4.62387	rs13483999_C	rs3720007_G
0.000350013	1.3e-06	-4.85572	rs13484000_G	rs3720007_G
8.32e-05	2.45e-07	-5.18149	rs13484001_T	rs3720007_G
0.00416242	2.28e-05	-4.24625	rs13484003_G	rs3720007_G
0.000126409	3.98e-07	-5.08852	rs13484004_A	rs3720007_G
0.000248426	8.74e-07	-4.93533	gnfX.113.872_T	rs3720007_G
5.22e-05	1.42e-07	-5.28403	rs13484006_C	rs3720007_G
5.29e-05	1.44e-07	-5.2811	rs13484007_G	rs3720007_G
4.9e-05	1.32e-07	-5.29773	CEL.X_124532966_G	rs3720007_G
2.36e-07	2.46e-10	-6.36572	gnfX.114.823_G	rs3720007_G
1.19e-07	1.1e-10	-6.49089	rs3702256_G	rs3720007_G
2.58e-05	6.19e-08	-5.43583	rs13484013_G	rs3720007_G
2.18e-06	3.37e-09	-5.9419	CEL.X_125736335_T	rs3720007_G
6.97e-06	1.33e-08	-5.7081	rs13484015_G	rs3720007_G
2.02e-06	3.08e-09	-5.95697	rs3697198_C	rs3720007_G
0.02051	0.000148086	-3.80234	gnfX.118.600_G	rs3720007_G
0.0028367	1.46e-05	-4.34583	rs13484031_G	rs3720007_G
0.0172679	0.000120721	-3.85305	rs13484034_A	rs3720007_G
2.37e-05	5.62e-08	-5.45334	gnfX.141.820_C	rs3720007_G
0.0480271	0.000416616	-3.5359	CEL.X_155542834_A	rs3720007_G
0.0429034	0.000362391	-3.57283	gnfX.145.788_A	rs3720007_G
0.00257522	1.31e-05	-4.37055	gnfX.146.867_A	rs3720007_G
0.00279465	1.44e-05	-4.34966	gnfX.148.995_G	rs3720007_G
0.000165083	5.43e-07	-5.02842	rs13484113_G	rs3720007_G
0.029228	0.000226641	-3.69475	rs3696502_G	rs4140010_A
0.000236612	8.26e-07	-4.94648	rs13483712_G	rs4140010_A
1.06e-05	2.19e-08	-5.62134	CEL.X_8004370_G	rs4140010_A
4.22e-05	1.1e-07	-5.33017	CEL.X_8185552_G	rs4140010_A
1.18e-05	2.47e-08	-5.60051	CEL.X_8334947_G	rs4140010_A
4.49e-06	7.91e-09	-5.79778	CEL.X_8498891_G	rs4140010_A
6.03e-05	1.68e-07	-5.25244	rs13483716_T	rs4140010_A
0.000860206	3.69e-06	-4.64253	CEL.X_9031623_A	rs4140010_A
4.15e-05	1.09e-07	-5.33333	gnfX.023.543_G	rs4140010_A
5.97e-05	1.66e-07	-5.25473	gnfX.026.801_T	rs4140010_A
0.000686917	2.84e-06	-4.69661	rs13483731_G	rs4140010_A
3.06e-08	2.25e-11	-6.73144	rs13483736_C	rs4140010_A
3.22e-06	5.34e-09	-5.86452	CEL.X_39961894_A	rs4140010_A
7.14e-05	2.04e-07	-5.21555	rs13483737_G	rs4140010_A
2.07e-05	4.8e-08	-5.48189	rs13483738_G	rs4140010_A
0.000298063	1.08e-06	-4.89308	rs13483739_G	rs4140010_A
0.00104083	4.6e-06	-4.59634	gnfX.033.214_G	rs4140010_A
6.66e-08	5.55e-11	-6.59539	rs13483745_G	rs4140010_A
0.00118322	5.33e-06	-4.56496	rs13483746_G	rs4140010_A
0.000411649	1.57e-06	-4.81781	rs13483748_G	rs4140010_A
0.00870088	5.39e-05	-4.04792	gnfX.035.350_T	rs4140010_A
0.01131	7.33e-05	-3.97461	rs13483750_G	rs4140010_A
0.00113135	5.06e-06	-4.57599	CEL.X_44124389_G	rs4140010_A
3.64e-05	9.31e-08	-5.36152	CEL.X_44311522_A	rs4140010_A
7.6e-07	9.68e-10	-6.14708	rs6411410_G	rs4140010_A
8.78e-06	1.75e-08	-5.66087	rs13483753_A	rs4140010_A
0.000166854	5.5e-07	-5.02601	rs13483756_A	rs4140010_A
7.24e-06	1.39e-08	-5.70053	rs13483757_A	rs4140010_A
6.29e-07	7.75e-10	-6.18307	gnfX.037.760_A	rs4140010_A
0.00574057	3.32e-05	-4.16095	rs13483759_G	rs4140010_A
0.000182411	6.1e-07	-5.00583	rs13483761_G	rs4140010_A
3.9e-06	6.7e-09	-5.82619	rs13483763_G	rs4140010_A
6.81e-05	1.93e-07	-5.22592	rs13483765_C	rs4140010_A
0.00224401	1.12e-05	-4.40562	rs13483766_A	rs4140010_A
0.000223861	7.74e-07	-4.95916	rs13483769_A	rs4140010_A
0.00149639	7e-06	-4.50702	CEL.X_50598124_A	rs4140010_A
0.00816411	5e-05	-4.06533	rs13483770_G	rs4140010_A
0.00129969	5.94e-06	-4.54184	rs13483771_G	rs4140010_A
6.28e-05	1.76e-07	-5.24383	CEL.X_51185805_A	rs4140010_A
0.0185563	0.000131486	-3.83192	gnfX.044.260_A	rs4140010_A
0.000473473	1.85e-06	-4.78496	rs13483777_A	rs4140010_A
2.72e-06	4.37e-09	-5.8984	rs13483778_G	rs4140010_A
0.000424176	1.63e-06	-4.81082	rs13483781_G	rs4140010_A
3.08e-05	7.64e-08	-5.39762	rs13483783_G	rs4140010_A
0.00181128	8.72e-06	-4.45949	rs13483785_A	rs4140010_A
1.88e-05	4.28e-08	-5.50246	rs13483786_C	rs4140010_A
4.68e-10	1.73e-13	-7.42462	rs13483788_A	rs4140010_A
0.000927582	4.03e-06	-4.62423	rs13483790_A	rs4140010_A
0.000145882	4.71e-07	-5.05636	rs3695410_A	rs4140010_A
1.6e-05	3.53e-08	-5.5369	gnfX.049.002_C	rs4140010_A
2.57e-06	4.08e-09	-5.90993	rs6317266_A	rs4140010_A
3.12e-05	7.76e-08	-5.39477	gnfX.049.663_T	rs4140010_A
0.000348481	1.3e-06	-4.85671	gnfX.049.915_T	rs4140010_A
4.22e-06	7.35e-09	-5.81043	CEL.X_58276862_A	rs4140010_A
0.000370162	1.39e-06	-4.84268	CEL.X_58447083_A	rs4140010_A
1.19e-05	2.51e-08	-5.59766	CEL.X_58802359_C	rs4140010_A
3.79e-05	9.76e-08	-5.3528	CEL.X_58879026_A	rs4140010_A
3.18e-05	7.95e-08	-5.39053	CEL.X_59030482_G	rs4140010_A
4.73e-06	8.43e-09	-5.78697	CEL.X_59174140_A	rs4140010_A
7.8e-07	9.99e-10	-6.14204	CEL.X_59346618_A	rs4140010_A
6.98e-07	8.77e-10	-6.16313	CEL.X_59515625_C	rs4140010_A
0.00208435	1.03e-05	-4.42422	rs13483797_A	rs4140010_A
6.61e-06	1.25e-08	-5.71893	CEL.X_60181392_A	rs4140010_A
1.87e-06	2.8e-09	-5.97266	rs13483808_A	rs4140010_A
0.0318142	0.000251099	-3.66843	petM.05810.1_G	rs4140010_A
0.00379001	2.05e-05	-4.2706	rs13483813_C	rs4140010_A
0.00158594	7.48e-06	-4.49259	rs13483814_A	rs4140010_A
0.000180689	6.04e-07	-5.008	rs13483815_G	rs4140010_A
0.0133377	8.9e-05	-3.92771	rs3157124_G	rs4140010_A
0.00299531	1.56e-05	-4.33177	rs13483818_A	rs4140010_A
0.0418147	0.000350895	-3.58132	rs13483821_G	rs4140010_A
0.000245881	8.63e-07	-4.93772	rs13483822_G	rs4140010_A
0.00279024	1.44e-05	-4.35006	rs13483823_A	rs4140010_A
0.000708778	2.95e-06	-4.689	rs13483824_A	rs4140010_A
2.01e-05	4.63e-08	-5.48838	rs13483825_A	rs4140010_A
1.26e-05	2.67e-08	-5.58621	CEL.X_65891570_G	rs4140010_A
2.83e-07	3.04e-10	-6.33227	CEL.X_66015326_G	rs4140010_A
5.41e-09	2.99e-12	-7.0263	rs13483834_G	rs4140010_A
9.84e-07	1.32e-09	-6.09722	CEL.X_67980997_C	rs4140010_A
4.88e-08	3.87e-11	-6.64978	CEL.X_68179178_G	rs4140010_A
2.82e-07	3.02e-10	-6.3332	CEL.X_68306415_C	rs4140010_A
6.91e-08	5.79e-11	-6.58895	CEL.X_68645226_G	rs4140010_A
1.87e-06	2.8e-09	-5.97269	rs13483838_G	rs4140010_A
2.96e-14	2.05e-18	-8.84909	rs13483844_G	rs4140010_A
0.000128939	4.08e-07	-5.084	CEL.X_71104123_G	rs4140010_A
7.58e-07	9.65e-10	-6.14763	CEL.X_71438949_G	rs4140010_A
7.65e-06	1.48e-08	-5.68932	rs13483849_C	rs4140010_A
6.5e-07	8.06e-10	-6.1768	CEL.X_71907333_T	rs4140010_A
5.62e-08	4.56e-11	-6.62509	CEL.X_72068607_G	rs4140010_A
1.4e-06	2e-09	-6.02858	gnfX.068.981_G	rs4140010_A
5.57e-06	1.02e-08	-5.75386	CEL.X_72627341_G	rs4140010_A
3.56e-06	6e-09	-5.84489	CEL.X_72697823_C	rs4140010_A
0.000509571	2.01e-06	-4.76754	CEL.X_72875547_C	rs4140010_A
9.87e-14	8.58e-18	-8.68114	CEL.X_72954447_T	rs4140010_A
2.49e-05	5.95e-08	-5.44299	CEL.X_73027245_G	rs4140010_A
1.29e-05	2.75e-08	-5.58146	gnfX.070.167_C	rs4140010_A
2.24e-06	3.48e-09	-5.93682	rs13483858_G	rs4140010_A
2.19e-05	5.12e-08	-5.47031	CEL.X_74073918_G	rs4140010_A
3.11e-06	5.12e-09	-5.87161	CEL.X_74272691_G	rs4140010_A
1.07e-06	1.46e-09	-6.08039	rs13483862_G	rs4140010_A
1.32e-07	1.24e-10	-6.47242	rs13483863_G	rs4140010_A
9.58e-05	2.88e-07	-5.15039	CEL.X_74985293_G	rs4140010_A
1.39e-05	3e-08	-5.5659	CEL.X_75125049_T	rs4140010_A
4.81e-05	1.29e-07	-5.30156	rs13483864_G	rs4140010_A
3.68e-05	9.43e-08	-5.35926	rs13483868_G	rs4140010_A
1.87e-05	4.24e-08	-5.5042	rs13483869_G	rs4140010_A
1.4e-05	3.01e-08	-5.56528	rs3675552_C	rs4140010_A
3.51e-05	8.91e-08	-5.36955	rs13483870_G	rs4140010_A
1.21e-07	1.11e-10	-6.48916	rs3725966_G	rs4140010_A
3.34e-08	2.49e-11	-6.71641	CEL.X_77349091_G	rs4140010_A
5.04e-07	5.99e-10	-6.22459	rs13483873_G	rs4140010_A
2.47e-06	3.9e-09	-5.91748	CEL.X_77780392_G	rs4140010_A
4.48e-05	1.19e-07	-5.31705	CEL.X_77937676_G	rs4140010_A
1.46e-08	9.52e-12	-6.85852	rs3696812_G	rs4140010_A
1.51e-05	3.3e-08	-5.54907	rs13483877_G	rs4140010_A
0.0393541	0.000325573	-3.60097	rs13483878_T	rs4140010_A
0.0358191	0.000290162	-3.63102	rs13483803_A	rs4140010_A
0.0401323	0.000333492	-3.59468	rs13483805_G	rs4140010_A
0.000142167	4.57e-07	-5.06214	gnfX.076.619_C	rs4140010_A
0.000565122	2.27e-06	-4.74299	CEL.X_84364983_G	rs4140010_A
2.15e-05	5.02e-08	-5.47384	CEL.X_84489847_C	rs4140010_A
2.02e-06	3.08e-09	-5.95706	rs13483884_G	rs4140010_A
1.83e-08	1.23e-11	-6.82059	rs13483885_G	rs4140010_A
3.03e-09	1.53e-12	-7.12172	rs13459181_A	rs4140010_A
1.49e-05	3.25e-08	-5.55167	rs13483887_G	rs4140010_A
1.86e-07	1.85e-10	-6.41024	rs13483888_A	rs4140010_A
7.06e-07	8.88e-10	-6.16107	rs13483890_A	rs4140010_A
4.58e-09	2.46e-12	-7.05407	rs13483891_C	rs4140010_A
4.32e-08	3.36e-11	-6.67131	gnfX.080.189_A	rs4140010_A
1.7e-08	1.13e-11	-6.83323	rs13483894_G	rs4140010_A
1.93e-08	1.32e-11	-6.81076	gnfX.080.729_A	rs4140010_A
1.48e-07	1.42e-10	-6.45111	rs6182892_A	rs4140010_A
2.28e-08	1.59e-11	-6.78271	rs13483898_G	rs4140010_A
7.06e-08	5.94e-11	-6.58505	rs3672400_G	rs4140010_A
4.49e-08	3.51e-11	-6.66459	CEL.X_89752158_C	rs4140010_A
1.02e-08	6.25e-12	-6.91992	rs13483899_C	rs4140010_A
1.88e-09	8.83e-13	-7.19936	rs13483900_G	rs4140010_A
3.67e-06	6.23e-09	-5.83861	rs3680829_T	rs4140010_A
2.2e-09	1.06e-12	-7.17387	rs13483902_G	rs4140010_A
5.11e-09	2.8e-12	-7.03584	CEL.X_91053089_G	rs4140010_A
5.48e-08	4.43e-11	-6.6296	CEL.X_91222960_A	rs4140010_A
3.53e-08	2.65e-11	-6.70662	CEL.X_91399771_A	rs4140010_A
5.47e-12	9.81e-16	-8.10242	gnfX.084.157_A	rs4140010_A
4.04e-07	4.62e-10	-6.26605	rs13483909_A	rs4140010_A
1.48e-05	3.23e-08	-5.55269	rs13483910_A	rs4140010_A
7.91e-08	6.78e-11	-6.56495	rs4232594_G	rs4140010_A
2.13e-06	3.27e-09	-5.94725	rs3714964_G	rs4140010_A
4.56e-08	3.58e-11	-6.66165	gnfX.084.751_A	rs4140010_A
5.94e-07	7.26e-10	-6.19371	CEL.X_92542075_A	rs4140010_A
0.000278286	9.97e-07	-4.90904	gnfX.086.039_G	rs4140010_A
3.05e-05	7.54e-08	-5.40007	CEL.X_93828383_A	rs4140010_A
0.00981291	6.2e-05	-4.0145	CEL.X_94143306_C	rs4140010_A
0.00862138	5.33e-05	-4.05041	rs13483921_G	rs4140010_A
8.56e-06	1.7e-08	-5.66616	gnfX.088.335_G	rs4140010_A
0.0159068	0.000109506	-3.87705	gnfX.089.712_G	rs4140010_A
0.000246423	8.65e-07	-4.93722	rs13483926_G	rs4140010_A
0.0401762	0.000333924	-3.59434	rs13483929_G	rs4140010_A
2.41e-06	3.8e-09	-5.92196	CEL.X_106858553_C	rs4140010_A
0.000379751	1.43e-06	-4.83665	CEL.X_108186660_G	rs4140010_A
0.00119244	5.38e-06	-4.56304	rs6387944_G	rs4140010_A
0.00543269	3.11e-05	-4.17579	rs13483992_A	rs4140010_A
5.08e-05	1.37e-07	-5.29001	rs6221690_A	rs4140010_A
1.57e-06	2.28e-09	-6.00692	rs13483994_C	rs4140010_A
2.33e-07	2.42e-10	-6.368	gnfX.111.315_C	rs4140010_A
3.61e-07	4.03e-10	-6.28747	CEL.X_121578417_G	rs4140010_A
2.36e-07	2.45e-10	-6.36587	CEL.X_121796581_G	rs4140010_A
0.00125276	5.7e-06	-4.55093	rs13483997_T	rs4140010_A
9.95e-05	3.01e-07	-5.14193	rs13483999_C	rs4140010_A
3.49e-05	8.85e-08	-5.37082	rs13484000_G	rs4140010_A
6.95e-06	1.33e-08	-5.70883	rs13484001_T	rs4140010_A
0.00311271	1.63e-05	-4.32183	rs13484003_G	rs4140010_A
9.21e-05	2.75e-07	-5.15924	rs13484004_A	rs4140010_A
0.000185357	6.22e-07	-5.00216	gnfX.113.872_T	rs4140010_A
3.77e-05	9.68e-08	-5.35438	rs13484006_C	rs4140010_A
7.97e-06	1.56e-08	-5.68091	rs13484007_G	rs4140010_A
4.69e-06	8.35e-09	-5.78861	CEL.X_124532966_G	rs4140010_A
1.36e-08	8.77e-12	-6.87051	gnfX.114.823_G	rs4140010_A
1.14e-08	7.15e-12	-6.90026	rs3702256_G	rs4140010_A
2.3e-06	3.58e-09	-5.93171	rs13484013_G	rs4140010_A
2.6e-07	2.75e-10	-6.34802	CEL.X_125736335_T	rs4140010_A
9.28e-07	1.23e-09	-6.1085	rs13484015_G	rs4140010_A
1.39e-07	1.32e-10	-6.46273	rs3697198_C	rs4140010_A
0.00266088	1.36e-05	-4.36217	gnfX.118.600_G	rs4140010_A
0.0133222	8.89e-05	-3.92804	rs13484030_T	rs4140010_A
0.000459589	1.79e-06	-4.79203	rs13484031_G	rs4140010_A
0.00322727	1.7e-05	-4.31246	rs13484034_A	rs4140010_A
1.09e-05	2.25e-08	-5.61625	gnfX.141.820_C	rs4140010_A
0.00612297	3.58e-05	-4.14364	gnfX.146.867_A	rs4140010_A
0.000508038	2.01e-06	-4.76825	gnfX.148.995_G	rs4140010_A
5.76e-05	1.59e-07	-5.26233	rs13484113_G	rs4140010_A
0.00819131	5.02e-05	-4.06442	rs3658161_T	rs6177289_G
0.00660792	3.91e-05	-4.12309	rs3692152_G	rs6177289_G
0.0499784	0.000437577	3.52282	rs3692040_C	rs6177289_G
0.0477348	0.00041347	-3.53792	gnf05.106.456_A	rs13477276_G
0.0333986	0.000266446	-3.65312	rs6284348_C	rs13477276_G
0.0495852	0.000433341	3.52541	CEL.13_67029732_G	rs13477276_G
0.0124459	8.2e-05	-3.94752	rs3687741_A	rs13477276_G
0.010938	7.04e-05	-3.98413	rs13483152_A	rs13477276_G
0.0119502	7.82e-05	-3.95905	CEL.17_86423771_A	rs13477276_G
0.0422535	0.000355552	3.57785	rs6173098_G	rs3680173_G
0.0358918	0.000290894	3.63036	rs13481308_C	rs3680173_G
0.0327053	0.0002597	3.65975	rs3655057_G	rs3680173_G
0.0102137	6.5e-05	-4.00331	rs13482163_G	rs3680173_G
0.0201061	0.0001446	-3.80828	gnf14.040.022_A	rs3680173_G
0.00274499	1.41e-05	4.35425	rs6189337_A	rs3680173_G
0.00432885	2.39e-05	4.23597	rs3669959_A	rs3680173_G
0.0129138	8.57e-05	3.93693	rs6161506_A	rs3680173_G
0.0188854	0.000134244	-3.82677	rs13483769_A	rs3680173_G
0.0264579	0.000200996	-3.72539	rs13483834_G	rs3680173_G
0.0184645	0.000130734	-3.83335	CEL.X_68645226_G	rs3680173_G
0.000133669	4.25e-07	-5.07594	rs13483844_G	rs3680173_G
0.0405953	0.000338232	-3.59097	CEL.X_72954447_T	rs3680173_G
0.0375185	0.000307132	-3.61621	gnfX.086.039_G	rs3680173_G
0.000426881	1.64e-06	-4.80934	CEL.X_93828383_A	rs3680173_G
3.86e-05	9.96e-08	-5.34924	gnfX.088.335_G	rs3680173_G
0.0262565	0.000199129	-3.72776	CEL.X_124532966_G	rs3680173_G
0.0181445	0.000128071	-3.83845	rs3702256_G	rs3680173_G
0.00661717	3.91e-05	-4.12272	gnfX.141.820_C	rs3680173_G
0.0118634	7.75e-05	-3.96112	rs13484113_G	rs3680173_G
0.0422535	0.000355552	3.57785	rs6173098_G	rs3022964_G
0.0358918	0.000290894	3.63036	rs13481308_C	rs3022964_G
0.0327053	0.0002597	3.65975	rs3655057_G	rs3022964_G
0.0102137	6.5e-05	-4.00331	rs13482163_G	rs3022964_G
0.0201061	0.0001446	-3.80828	gnf14.040.022_A	rs3022964_G
0.00274499	1.41e-05	4.35425	rs6189337_A	rs3022964_G
0.00432885	2.39e-05	4.23597	rs3669959_A	rs3022964_G
0.0129138	8.57e-05	3.93693	rs6161506_A	rs3022964_G
0.0188854	0.000134244	-3.82677	rs13483769_A	rs3022964_G
0.0264579	0.000200996	-3.72539	rs13483834_G	rs3022964_G
0.0184645	0.000130734	-3.83335	CEL.X_68645226_G	rs3022964_G
0.000133669	4.25e-07	-5.07594	rs13483844_G	rs3022964_G
0.0405953	0.000338232	-3.59097	CEL.X_72954447_T	rs3022964_G
0.0375185	0.000307132	-3.61621	gnfX.086.039_G	rs3022964_G
0.000426881	1.64e-06	-4.80934	CEL.X_93828383_A	rs3022964_G
3.86e-05	9.96e-08	-5.34924	gnfX.088.335_G	rs3022964_G
0.0262565	0.000199129	-3.72776	CEL.X_124532966_G	rs3022964_G
0.0181445	0.000128071	-3.83845	rs3702256_G	rs3022964_G
0.00661717	3.91e-05	-4.12272	gnfX.141.820_C	rs3022964_G
0.0118634	7.75e-05	-3.96112	rs13484113_G	rs3022964_G
0.0465092	0.000400368	3.54647	rs6173098_G	rs13477277_A
0.0397669	0.00032974	3.59764	rs13481308_C	rs13477277_A
0.0362684	0.000294643	3.62703	rs3655057_G	rs13477277_A
0.0093234	5.84e-05	-4.02872	rs13482163_G	rs13477277_A
0.0184371	0.000130513	-3.83377	gnf14.040.022_A	rs13477277_A
0.00307235	1.61e-05	4.32518	rs6189337_A	rs13477277_A
0.00483302	2.72e-05	4.20693	rs3669959_A	rs13477277_A
0.0142812	9.65e-05	3.90809	rs6161506_A	rs13477277_A
0.0176185	0.000123634	-3.84717	rs13483769_A	rs13477277_A
0.0243623	0.000181919	-3.75066	rs13483834_G	rs13477277_A
0.0488315	0.000425247	-3.53044	CEL.X_68179178_G	rs13477277_A
0.016928	0.000117906	-3.85887	CEL.X_68645226_G	rs13477277_A
0.000118579	3.7e-07	-5.10275	rs13483844_G	rs13477277_A
0.0372809	0.000304742	-3.61825	CEL.X_72954447_T	rs13477277_A
0.0346994	0.000279149	-3.64106	gnfX.086.039_G	rs13477277_A
0.000380449	1.44e-06	-4.83623	CEL.X_93828383_A	rs13477277_A
3.41e-05	8.6e-08	-5.37602	gnfX.088.335_G	rs13477277_A
0.0303023	0.000236699	-3.68362	CEL.X_124532966_G	rs13477277_A
0.0213481	0.000155331	-3.7904	rs3702256_G	rs13477277_A
0.00597229	3.47e-05	-4.1503	gnfX.141.820_C	rs13477277_A
0.0140042	9.43e-05	-3.9137	rs13484113_G	rs13477277_A
0.0489588	0.000426622	3.52958	rs6173098_G	rs13477278_A
0.0356884	0.000288864	3.63218	rs13481308_C	rs13477278_A
0.0325366	0.000258096	3.66135	rs3655057_G	rs13477278_A
0.0186243	0.000132053	-3.83086	rs13482163_G	rs13477278_A
0.0351904	0.000283958	-3.63663	gnf14.040.022_A	rs13477278_A
0.001964	9.58e-06	4.43914	rs6189337_A	rs13477278_A
0.00311142	1.63e-05	4.32194	rs3669959_A	rs13477278_A
0.00951174	5.98e-05	4.02316	rs6161506_A	rs13477278_A
0.0222019	0.000162766	-3.77868	rs13483769_A	rs13477278_A
0.0159104	0.000109533	-3.87699	rs13483834_G	rs13477278_A
0.0332567	0.000265072	-3.65446	CEL.X_68179178_G	rs13477278_A
0.0109512	7.05e-05	-3.98379	CEL.X_68645226_G	rs13477278_A
6.41e-05	1.8e-07	-5.23929	rs13483844_G	rs13477278_A
0.0387642	0.000319587	-3.60583	CEL.X_71907333_T	rs13477278_A
0.0243345	0.000181671	-3.751	CEL.X_72954447_T	rs13477278_A
0.0308971	0.000242355	-3.67755	gnfX.086.039_G	rs13477278_A
0.000259418	9.19e-07	-4.92529	CEL.X_93828383_A	rs13477278_A
2.95e-05	7.25e-08	-5.40725	gnfX.088.335_G	rs13477278_A
0.0208106	0.000150663	-3.79803	CEL.X_124532966_G	rs13477278_A
0.0169017	0.000117686	-3.85933	rs3702256_G	rs13477278_A
0.0438274	0.000372072	-3.56587	CEL.X_125736335_T	rs13477278_A
0.00908596	5.67e-05	-4.0359	gnfX.141.820_C	rs13477278_A
0.00954973	6.01e-05	-4.02207	rs13484113_G	rs13477278_A
0.0419966	0.000352784	3.5799	rs6173098_G	rs13477279_G
0.0287495	0.000222199	3.69982	rs13481308_C	rs13477279_G
0.0261373	0.000198013	3.72919	rs3655057_G	rs13477279_G
0.0155584	0.000106672	-3.88348	rs13482163_G	rs13477279_G
0.0297178	0.000231224	-3.68962	gnf14.040.022_A	rs13477279_G
0.00239681	1.21e-05	4.38886	rs6189337_A	rs13477279_G
0.00377458	2.04e-05	4.27165	rs3669959_A	rs13477279_G
0.0125407	8.27e-05	3.9453	rs6161506_A	rs13477279_G
0.0180487	0.000127272	-3.83999	rs13483769_A	rs13477279_G
0.0155087	0.000106274	-3.8844	rs13483834_G	rs13477279_G
0.0322019	0.000254838	-3.66462	CEL.X_68179178_G	rs13477279_G
0.010614	6.8e-05	-3.99248	CEL.X_68645226_G	rs13477279_G
6.46e-05	1.82e-07	-5.23749	rs13483844_G	rs13477279_G
0.0371955	0.00030389	-3.61898	CEL.X_71907333_T	rs13477279_G
0.0239602	0.00017831	-3.75572	CEL.X_72954447_T	rs13477279_G
0.0322536	0.000255353	-3.6641	gnfX.086.039_G	rs13477279_G
0.000270447	9.65e-07	-4.91567	CEL.X_93828383_A	rs13477279_G
3.15e-05	7.83e-08	-5.39312	gnfX.088.335_G	rs13477279_G
0.0210156	0.000152439	-3.7951	CEL.X_124532966_G	rs13477279_G
0.0130695	8.69e-05	-3.93357	rs3702256_G	rs13477279_G
0.0340801	0.000273131	-3.64671	CEL.X_125736335_T	rs13477279_G
0.0055069	3.16e-05	-4.17214	gnfX.141.820_C	rs13477279_G
0.011096	7.16e-05	-3.98007	rs13484113_G	rs13477279_G
0.0182687	0.0001291	3.83646	rs13459088_G	rs6391963_C
0.0182687	0.0001291	3.83646	rs6285517_C	rs6391963_C
0.0185946	0.000131804	3.83132	rs3725746_G	rs6391963_C
0.0377174	0.000309087	3.61456	rs3694940_T	rs6391963_C
0.0184962	0.000130993	3.83285	rs3712611_G	rs6391963_C
0.0195202	0.000139621	3.81701	rs6352632_C	rs6391963_C
0.0181611	0.0001282	3.83819	rs13479810_T	rs6391963_C
0.0179983	0.000126859	3.8408	rs13479811_G	rs6391963_C
0.0288811	0.000223417	3.69842	rs13479813_G	rs6391963_C
0.0359057	0.000291028	3.63024	rs13479814_G	rs6391963_C
0.0106684	6.84e-05	3.99104	rs13480748_G	rs6391963_C
0.00971711	6.13e-05	4.01723	rs13480749_G	rs6391963_C
0.0377862	0.000309757	-3.61399	rs13482163_G	rs6391963_C
0.00353179	1.89e-05	4.28903	rs6342608_A	rs6391963_C
0.0038272	2.07e-05	4.26808	rs3682805_A	rs6391963_C
0.00487753	2.74e-05	4.2045	rs3701224_A	rs6391963_C
0.00495236	2.79e-05	4.20053	rs13482661_G	rs6391963_C
0.00452196	2.51e-05	4.22445	rs3690902_G	rs6391963_C
0.00467813	2.62e-05	4.2155	rs3698398_A	rs6391963_C
0.00432023	2.38e-05	4.23648	rs4230869_C	rs6391963_C
0.00432057	2.38e-05	4.23646	rs4230879_G	rs6391963_C
0.00432057	2.38e-05	4.23646	rs3713989_G	rs6391963_C
0.0117147	7.63e-05	3.9647	rs3721372_G	rs6391963_C
0.0121562	7.97e-05	3.9542	rs13482667_G	rs6391963_C
0.0176481	0.000123885	3.84666	rs13482673_G	rs6391963_C
0.013104	8.71e-05	3.93279	rs13482674_A	rs6391963_C
0.017367	0.000121548	3.85137	CEL.15_83283496_A	rs6391963_C
0.0103086	6.57e-05	4.00067	UT_17_45.56384_G	rs6391963_C
0.00608662	3.55e-05	4.14524	UT_17_45.895355_A	rs6391963_C
0.00608662	3.55e-05	4.14524	UT_17_45.895365_A	rs6391963_C
0.00608662	3.55e-05	4.14524	rs3705319_A	rs6391963_C
0.0119544	7.82e-05	3.95895	rs3090988_G	rs6391963_C
0.03331	0.0002656	-3.65394	rs13483716_T	rs6391963_C
0.0322565	0.000255389	-3.66407	rs13483736_C	rs6391963_C
0.00195126	9.5e-06	-4.44079	CEL.X_44311522_A	rs6391963_C
0.0023917	1.2e-05	-4.38942	rs6411410_G	rs6391963_C
0.00251831	1.28e-05	-4.37627	rs13483753_A	rs6391963_C
0.0006689	2.76e-06	-4.70304	rs13483757_A	rs6391963_C
0.00187313	9.07e-06	-4.45106	gnfX.037.760_A	rs6391963_C
0.0036046	1.93e-05	-4.28373	rs13483759_G	rs6391963_C
0.000255636	9.04e-07	-4.92865	rs13483763_G	rs6391963_C
0.000390324	1.48e-06	-4.83027	rs13483765_C	rs6391963_C
0.0177938	0.000125119	-3.84422	rs13483766_A	rs6391963_C
0.0102798	6.55e-05	-4.00146	rs13483769_A	rs6391963_C
0.0437706	0.000371466	-3.5663	rs13483778_G	rs6391963_C
0.00584967	3.39e-05	-4.15587	rs13483785_A	rs6391963_C
0.00176173	8.45e-06	-4.46642	rs13483788_A	rs6391963_C
0.0438887	0.000372702	-3.56542	rs13483790_A	rs6391963_C
0.0304735	0.000238309	-3.68188	rs6317266_A	rs6391963_C
0.0223087	0.000163702	-3.77724	rs13483813_C	rs6391963_C
0.0329129	0.000261689	-3.65778	rs13483815_G	rs6391963_C
0.0290421	0.000224927	-3.6967	rs3157124_G	rs6391963_C
0.0385049	0.00031702	-3.60794	rs13483818_A	rs6391963_C
0.00973181	6.14e-05	-4.0168	rs13483822_G	rs6391963_C
0.0131951	8.79e-05	-3.9308	rs13483823_A	rs6391963_C
0.00802959	4.91e-05	-4.06991	rs13483824_A	rs6391963_C
0.00282839	1.46e-05	-4.34659	CEL.X_65891570_G	rs6391963_C
0.00283464	1.46e-05	-4.34602	rs13483834_G	rs6391963_C
0.00121338	5.49e-06	-4.5588	CEL.X_67980997_C	rs6391963_C
0.000863272	3.7e-06	-4.64166	CEL.X_68179178_G	rs6391963_C
0.014804	0.000100608	-3.8978	CEL.X_68306415_C	rs6391963_C
0.000320177	1.17e-06	-4.8765	CEL.X_68645226_G	rs6391963_C
0.00309209	1.62e-05	-4.32354	rs13483838_G	rs6391963_C
1.66e-07	1.62e-10	-6.4306	rs13483844_G	rs6391963_C
0.01229	8.08e-05	-3.95112	CEL.X_71104123_G	rs6391963_C
0.00389945	2.12e-05	-4.26325	CEL.X_71438949_G	rs6391963_C
0.00943998	5.93e-05	-4.02525	rs13483849_C	rs6391963_C
0.00761288	4.61e-05	-4.08446	CEL.X_71907333_T	rs6391963_C
0.00246975	1.25e-05	-4.3813	CEL.X_72068607_G	rs6391963_C
0.00204589	1e-05	-4.42891	gnfX.068.981_G	rs6391963_C
0.00147123	6.86e-06	-4.51122	CEL.X_72627341_G	rs6391963_C
0.0133883	8.94e-05	-3.9266	CEL.X_72697823_C	rs6391963_C
0.0242982	0.000181345	-3.75146	CEL.X_72875547_C	rs6391963_C
6.84e-07	8.57e-10	-6.16694	CEL.X_72954447_T	rs6391963_C
0.00647918	3.82e-05	-4.12836	rs13483858_G	rs6391963_C
0.0135947	9.1e-05	-3.92222	CEL.X_74073918_G	rs6391963_C
0.014973	0.000101964	-3.89453	CEL.X_74272691_G	rs6391963_C
0.0144588	9.79e-05	-3.90456	rs13483862_G	rs6391963_C
0.0149644	0.000101894	-3.8947	rs13483863_G	rs6391963_C
0.00404121	2.21e-05	-4.25389	CEL.X_75125049_T	rs6391963_C
0.0206559	0.000149318	-3.80027	rs13483864_G	rs6391963_C
0.0109336	7.04e-05	-3.98425	rs3675552_C	rs6391963_C
0.00943541	5.92e-05	-4.02537	rs3725966_G	rs6391963_C
0.0116169	7.56e-05	-3.96704	CEL.X_77349091_G	rs6391963_C
0.0217821	0.000159124	-3.78435	rs3696812_G	rs6391963_C
0.0483668	0.000420299	-3.53356	CEL.X_84364983_G	rs6391963_C
0.00989296	6.26e-05	-4.01225	CEL.X_84489847_C	rs6391963_C
0.0297041	0.000231096	-3.68977	rs13483890_A	rs6391963_C
0.0311499	0.000244762	-3.67501	rs13483891_C	rs6391963_C
0.0341234	0.000273537	-3.64632	rs13483894_G	rs6391963_C
0.00148245	6.92e-06	-4.50932	rs6182892_A	rs6391963_C
0.0433006	0.000366568	-3.5698	rs13483898_G	rs6391963_C
0.021954	0.000160597	-3.78204	rs3672400_G	rs6391963_C
0.026174	0.000198365	-3.72873	rs13483899_C	rs6391963_C
0.00693568	4.14e-05	-4.10988	rs3680829_T	rs6391963_C
0.0389312	0.000321314	-3.60442	gnfX.084.157_A	rs6391963_C
0.00173933	8.32e-06	-4.46965	gnfX.086.039_G	rs6391963_C
0.000669299	2.76e-06	-4.7029	CEL.X_93828383_A	rs6391963_C
2.07e-05	4.79e-08	-5.48215	gnfX.088.335_G	rs6391963_C
0.0182611	0.000129036	-3.83659	CEL.X_121796581_G	rs6391963_C
0.00028364	1.02e-06	-4.90462	gnfX.141.820_C	rs6391963_C
0.0433174	0.000366751	-3.56967	gnfX.146.867_A	rs6391963_C
0.00104292	4.61e-06	-4.59584	rs13484113_G	rs6391963_C
0.0349373	0.000281483	3.6389	rs13480748_G	rs13477280_A
0.0399197	0.000331265	3.59643	rs13480749_G	rs13477280_A
0.00939435	5.89e-05	4.0266	rs6335078_G	rs13477280_A
0.00870074	5.39e-05	4.04793	rs13481233_G	rs13477280_A
0.00794679	4.85e-05	4.07276	rs6189337_A	rs13477280_A
0.0162319	0.000112149	3.87119	rs3669959_A	rs13477280_A
0.0115397	7.5e-05	3.96892	rs6342608_A	rs13477280_A
0.0123392	8.12e-05	3.94996	rs3682805_A	rs13477280_A
0.015178	0.000103618	3.89059	rs3701224_A	rs13477280_A
0.015405	0.000105449	3.8863	rs13482661_G	rs13477280_A
0.0142325	9.61e-05	3.90908	rs3690902_G	rs13477280_A
0.0147133	9.99e-05	3.89959	rs3698398_A	rs13477280_A
0.0243404	0.000181725	3.75093	rs4230869_C	rs13477280_A
0.013749	9.22e-05	3.91895	rs4230879_G	rs13477280_A
0.013749	9.22e-05	3.91895	rs3713989_G	rs13477280_A
0.0307734	0.000241184	3.6788	rs3721372_G	rs13477280_A
0.0317523	0.000250496	3.66905	rs13482667_G	rs13477280_A
0.0428551	0.000361866	3.57321	rs13482673_G	rs13477280_A
0.0334251	0.00026671	3.65287	rs13482674_A	rs13477280_A
0.0426276	0.000359509	3.57493	CEL.15_83283496_A	rs13477280_A
0.0293381	0.000227653	-3.69361	rs13483765_C	rs13477280_A
0.0129946	8.63e-05	-3.93517	rs13483788_A	rs13477280_A
0.00551127	3.16e-05	-4.17192	rs13483834_G	rs13477280_A
0.0105751	6.77e-05	-3.99353	CEL.X_68179178_G	rs13477280_A
0.0175316	0.000122915	-3.84861	CEL.X_68306415_C	rs13477280_A
0.0012857	5.87e-06	-4.54451	CEL.X_68645226_G	rs13477280_A
4.25e-06	7.42e-09	-5.80871	rs13483844_G	rs13477280_A
0.00649416	3.83e-05	-4.12774	CEL.X_71438949_G	rs13477280_A
0.0247414	0.00018533	-3.74596	rs13483849_C	rs13477280_A
0.0161818	0.000111745	-3.87208	CEL.X_71907333_T	rs13477280_A
0.044601	0.00038011	-3.56022	CEL.X_72068607_G	rs13477280_A
0.00917821	5.73e-05	-4.0331	gnfX.068.981_G	rs13477280_A
0.0405695	0.000337953	-3.59119	CEL.X_72627341_G	rs13477280_A
0.000621928	2.54e-06	-4.72031	CEL.X_72954447_T	rs13477280_A
0.0304011	0.000237647	-3.68259	rs3725966_G	rs13477280_A
0.031283	0.000246031	-3.67368	CEL.X_77349091_G	rs13477280_A
0.0484904	0.000421628	-3.53272	rs13483873_G	rs13477280_A
0.0464905	0.000400171	-3.5466	CEL.X_84489847_C	rs13477280_A
0.0141724	9.56e-05	-3.91029	rs6182892_A	rs13477280_A
0.0284496	0.000219405	-3.70305	gnfX.086.039_G	rs13477280_A
0.00124944	5.68e-06	-4.55156	CEL.X_93828383_A	rs13477280_A
2.69e-05	6.51e-08	-5.42693	gnfX.088.335_G	rs13477280_A
0.0295452	0.000229614	-3.69141	gnfX.141.820_C	rs13477280_A
0.0141128	9.51e-05	-3.9115	rs13484113_G	rs13477280_A
0.0103177	6.58e-05	4.00042	rs13479808_G	rs3686473_A
0.00703451	4.2e-05	4.10606	rs3694940_T	rs3686473_A
0.00302924	1.58e-05	4.32885	rs3712611_G	rs3686473_A
0.00328481	1.74e-05	4.30792	rs6352632_C	rs3686473_A
0.00292861	1.52e-05	4.33762	rs13479810_T	rs3686473_A
0.00250863	1.27e-05	4.37727	rs13479811_G	rs3686473_A
0.00498894	2.82e-05	4.19856	rs13479813_G	rs3686473_A
0.00640076	3.77e-05	4.13166	rs13479814_G	rs3686473_A
0.004246	2.34e-05	4.24104	rs13480748_G	rs3686473_A
0.00385607	2.09e-05	4.26613	rs13480749_G	rs3686473_A
0.000680328	2.81e-06	4.69895	rs6342608_A	rs3686473_A
0.000737629	3.09e-06	4.67946	rs3682805_A	rs3686473_A
0.000943591	4.11e-06	4.62012	rs3701224_A	rs3686473_A
0.000967458	4.23e-06	4.61404	rs13482661_G	rs3686473_A
0.000873128	3.75e-06	4.63894	rs3690902_G	rs3686473_A
0.000906216	3.92e-06	4.62991	rs3698398_A	rs3686473_A
0.000833836	3.56e-06	4.65003	rs4230869_C	rs3686473_A
0.000836764	3.57e-06	4.64921	rs4230879_G	rs3686473_A
0.000836764	3.57e-06	4.64921	rs3713989_G	rs3686473_A
0.00237149	1.19e-05	4.39159	rs3721372_G	rs3686473_A
0.00246512	1.24e-05	4.38178	rs13482667_G	rs3686473_A
0.00362226	1.95e-05	4.28246	rs13482673_G	rs3686473_A
0.00262569	1.34e-05	4.36557	rs13482674_A	rs3686473_A
0.00355091	1.9e-05	4.28765	CEL.15_83283496_A	rs3686473_A
0.0292812	0.000227137	3.69419	UT_17_45.56384_G	rs3686473_A
0.0187284	0.000132932	3.82921	UT_17_45.895355_A	rs3686473_A
0.0187284	0.000132932	3.82921	UT_17_45.895365_A	rs3686473_A
0.0187284	0.000132932	3.82921	rs3705319_A	rs3686473_A
0.0332018	0.000264535	3.65498	rs3090988_G	rs3686473_A
0.031469	0.000247785	-3.67186	rs13483716_T	rs3686473_A
0.0460192	0.000395145	-3.54995	CEL.X_44311522_A	rs3686473_A
0.0423897	0.000356982	-3.57679	rs6411410_G	rs3686473_A
0.0450875	0.000385219	-3.55669	rs13483753_A	rs3686473_A
0.0232635	0.000172128	-3.76462	rs13483757_A	rs3686473_A
0.00350305	1.87e-05	-4.29118	rs13483763_G	rs3686473_A
0.00160883	7.61e-06	-4.489	rs13483765_C	rs3686473_A
0.00362963	1.95e-05	-4.28191	rs13483788_A	rs3686473_A
0.0278184	0.000213525	-3.70999	rs13483813_C	rs3686473_A
0.0217884	0.00015918	-3.78427	rs13483822_G	rs3686473_A
0.0409255	0.000341676	-3.58831	rs13483823_A	rs3686473_A
0.0251422	0.000189024	-3.74097	rs13483824_A	rs3686473_A
0.0230373	0.000170131	-3.76755	CEL.X_65891570_G	rs3686473_A
0.00383833	2.08e-05	-4.26733	rs13483834_G	rs3686473_A
0.00114167	5.12e-06	-4.57374	CEL.X_67980997_C	rs3686473_A
0.00253352	1.29e-05	-4.37473	CEL.X_68179178_G	rs3686473_A
0.0156828	0.0001077	-3.88113	CEL.X_68306415_C	rs3686473_A
0.000380545	1.44e-06	-4.83618	CEL.X_68645226_G	rs3686473_A
0.00476485	2.67e-05	-4.21066	rs13483838_G	rs3686473_A
8.2e-07	1.06e-09	-6.13229	rs13483844_G	rs3686473_A
0.0224828	0.000165226	-3.77491	CEL.X_71104123_G	rs3686473_A
0.00187561	9.08e-06	-4.45073	CEL.X_71438949_G	rs3686473_A
0.0108671	6.99e-05	-3.98593	rs13483849_C	rs3686473_A
0.0139006	9.34e-05	-3.91583	CEL.X_71907333_T	rs3686473_A
0.0101953	6.48e-05	-4.00381	CEL.X_72068607_G	rs3686473_A
0.00114647	5.14e-06	-4.57268	gnfX.068.981_G	rs3686473_A
0.00266197	1.36e-05	-4.36207	CEL.X_72627341_G	rs3686473_A
0.0121227	7.95e-05	-3.95499	CEL.X_72697823_C	rs3686473_A
0.0161343	0.000111372	-3.8729	CEL.X_72875547_C	rs3686473_A
1.49e-06	2.15e-09	-6.01653	CEL.X_72954447_T	rs3686473_A
0.00935704	5.87e-05	-4.02771	rs13483858_G	rs3686473_A
0.015134	0.000103268	-3.89142	CEL.X_74073918_G	rs3686473_A
0.00646394	3.81e-05	-4.12901	CEL.X_74272691_G	rs3686473_A
0.00963153	6.07e-05	-4.01971	rs13483862_G	rs3686473_A
0.00575553	3.33e-05	-4.16023	rs13483863_G	rs3686473_A
0.00682756	4.06e-05	-4.11417	CEL.X_75125049_T	rs3686473_A
0.0166426	0.000115528	-3.86389	rs13483864_G	rs3686473_A
0.00469912	2.63e-05	-4.21433	rs3675552_C	rs3686473_A
0.0274862	0.000210497	-3.71363	rs13483870_G	rs3686473_A
0.00424474	2.34e-05	-4.24112	rs3725966_G	rs3686473_A
0.00894663	5.56e-05	-4.04021	CEL.X_77349091_G	rs3686473_A
0.011312	7.33e-05	-3.97456	rs13483873_G	rs3686473_A
0.0452459	0.00038691	-3.55553	CEL.X_77780392_G	rs3686473_A
0.00638486	3.75e-05	-4.13234	rs3696812_G	rs3686473_A
0.0491053	0.000428213	-3.52859	rs13483877_G	rs3686473_A
0.014589	9.89e-05	-3.90198	CEL.X_84489847_C	rs3686473_A
0.0169592	0.000118165	-3.85833	rs13483890_A	rs3686473_A
0.0493825	0.000431141	-3.52677	rs13483891_C	rs3686473_A
0.0208796	0.000151263	-3.79704	rs13483894_G	rs3686473_A
0.000815069	3.47e-06	-4.65556	rs6182892_A	rs3686473_A
0.0380368	0.000312318	-3.61184	rs13483898_G	rs3686473_A
0.0171241	0.000119519	-3.85552	rs3672400_G	rs3686473_A
0.0285739	0.000220553	-3.70172	rs13483899_C	rs3686473_A
0.00749099	4.52e-05	-4.08886	rs3680829_T	rs3686473_A
0.0113062	7.32e-05	-3.97471	gnfX.086.039_G	rs3686473_A
0.00331235	1.75e-05	-4.30573	CEL.X_93828383_A	rs3686473_A
0.000144926	4.67e-07	-5.05784	gnfX.088.335_G	rs3686473_A
0.00309252	1.62e-05	-4.32351	gnfX.141.820_C	rs3686473_A
0.00193498	9.41e-06	-4.44286	rs13484113_G	rs3686473_A
0.0217809	0.000159114	-3.78437	rs13482637_A	rs3708129_G
0.0124688	8.22e-05	-3.94699	rs3696311_G	rs3708129_G
0.0124688	8.22e-05	-3.94699	rs3088560_C	rs3708129_G
0.0124688	8.22e-05	-3.94699	rs13482639_A	rs3708129_G
0.0124688	8.22e-05	-3.94699	rs3699312_G	rs3708129_G
0.0488321	0.000425254	-3.53044	rs8259436_G	rs3708129_G
0.049779	0.000435412	-3.52414	rs3662946_A	rs3708129_G
0.0488321	0.000425254	-3.53044	rs4230816_A	rs3708129_G
0.0495249	0.00043269	-3.52582	CEL.15_75612827_C	rs3708129_G
0.0390592	0.000322609	-3.60337	CEL.15_75758067_A	rs3708129_G
0.0267669	0.000203833	-3.72182	rs4186283_T	rs3708129_G
0.0248979	0.000186776	-3.744	rs4186333_T	rs3708129_G
0.0246305	0.00018433	-3.74733	rs4186353_C	rs3708129_G
0.0396332	0.000328377	-3.59873	rs4186744_C	rs3708129_G
0.0447559	0.000381744	-3.55909	rs4186939_C	rs3708129_G
8.5e-06	1.68e-08	-5.66746	rs13483712_G	rs3708129_G
0.000816005	3.47e-06	-4.65528	CEL.X_8004370_G	rs3708129_G
0.000224943	7.79e-07	-4.95802	CEL.X_8185552_G	rs3708129_G
3.8e-06	6.48e-09	-5.83169	CEL.X_8334947_G	rs3708129_G
6.97e-05	1.99e-07	-5.2209	CEL.X_8498891_G	rs3708129_G
2.66e-06	4.25e-09	-5.90304	rs13483716_T	rs3708129_G
0.000180642	6.03e-07	-5.00806	CEL.X_9031623_A	rs3708129_G
0.00122953	5.57e-06	-4.55551	rs13483736_C	rs3708129_G
0.0199417	0.000143196	-3.81072	rs13483745_G	rs3708129_G
0.0290661	0.000225166	-3.69642	rs13483750_G	rs3708129_G
0.00323646	1.71e-05	-4.31173	CEL.X_44311522_A	rs3708129_G
0.000105935	3.24e-07	-5.12788	rs6411410_G	rs3708129_G
0.000625639	2.55e-06	-4.71893	rs13483753_A	rs3708129_G
0.00947881	5.95e-05	-4.02412	rs13483757_A	rs3708129_G
0.00150117	7.02e-06	-4.50622	gnfX.037.760_A	rs3708129_G
0.0233154	0.000172581	-3.76395	rs13483763_G	rs3708129_G
0.00757219	4.58e-05	-4.08592	rs13483765_C	rs3708129_G
0.0104573	6.68e-05	-3.99666	rs13483770_G	rs3708129_G
0.0307688	0.000241141	-3.67885	rs13483771_G	rs3708129_G
0.0290507	0.000225004	-3.69661	CEL.X_51185805_A	rs3708129_G
0.0151049	0.000103032	-3.89198	rs13483777_A	rs3708129_G
0.0201094	0.000144627	-3.80824	rs13483783_G	rs3708129_G
0.00869437	5.38e-05	-4.04813	rs13483786_C	rs3708129_G
0.000267097	9.51e-07	-4.91853	rs13483788_A	rs3708129_G
0.0352171	0.000284219	-3.63639	rs13483790_A	rs3708129_G
0.00869128	5.38e-05	-4.04823	rs3695410_A	rs3708129_G
0.0158408	0.000108973	-3.87825	gnfX.049.002_C	rs3708129_G
0.00164519	7.8e-06	-4.48349	rs6317266_A	rs3708129_G
0.00271453	1.39e-05	-4.35713	gnfX.049.663_T	rs3708129_G
0.0361252	0.000293231	-3.62828	gnfX.049.915_T	rs3708129_G
0.00810302	4.96e-05	-4.06739	CEL.X_58276862_A	rs3708129_G
0.0313651	0.000246804	-3.67288	CEL.X_58447083_A	rs3708129_G
0.00302764	1.58e-05	-4.32898	CEL.X_58802359_C	rs3708129_G
0.00875684	5.43e-05	-4.04615	CEL.X_58879026_A	rs3708129_G
0.0324901	0.000257661	-3.66178	CEL.X_59174140_A	rs3708129_G
0.0116424	7.58e-05	-3.96644	CEL.X_59346618_A	rs3708129_G
0.000886056	3.82e-06	-4.63538	CEL.X_59515625_C	rs3708129_G
0.00888123	5.52e-05	-4.04224	CEL.X_60181392_A	rs3708129_G
0.00267868	1.37e-05	-4.36049	rs13483808_A	rs3708129_G
0.0137714	9.24e-05	-3.91848	rs13483814_A	rs3708129_G
0.0181664	0.000128249	-3.8381	rs13483818_A	rs3708129_G
0.0305571	0.000239117	-3.68101	rs13483822_G	rs3708129_G
0.0238605	0.000177417	-3.75699	rs13483823_A	rs3708129_G
0.00422127	2.32e-05	-4.24257	rs13483825_A	rs3708129_G
0.00197879	9.66e-06	-4.43722	CEL.X_65891570_G	rs3708129_G
0.0172368	0.000120464	-3.85358	CEL.X_66015326_G	rs3708129_G
0.00661748	3.91e-05	-4.12271	rs13483834_G	rs3708129_G
0.00575405	3.33e-05	-4.1603	CEL.X_67980997_C	rs3708129_G
0.0106515	6.83e-05	-3.99149	CEL.X_68179178_G	rs3708129_G
0.000121754	3.82e-07	-5.09681	CEL.X_68645226_G	rs3708129_G
0.00487998	2.75e-05	-4.20438	rs13483838_G	rs3708129_G
2.98e-05	7.36e-08	-5.40448	rs13483844_G	rs3708129_G
0.00896832	5.58e-05	-4.03955	CEL.X_71104123_G	rs3708129_G
0.0108202	6.95e-05	-3.98713	CEL.X_71438949_G	rs3708129_G
0.0248174	0.000186022	-3.74502	rs13483849_C	rs3708129_G
0.000226028	7.83e-07	-4.95689	CEL.X_72068607_G	rs3708129_G
0.0091364	5.7e-05	-4.03438	gnfX.068.981_G	rs3708129_G
0.000980011	4.29e-06	-4.61088	CEL.X_72627341_G	rs3708129_G
0.0421	0.000353893	-3.57908	CEL.X_72697823_C	rs3708129_G
8.36e-06	1.65e-08	-5.6711	CEL.X_72954447_T	rs3708129_G
0.00113754	5.09e-06	-4.57464	CEL.X_73027245_G	rs3708129_G
0.0422955	0.000355977	-3.57753	gnfX.070.167_C	rs3708129_G
0.0225167	0.00016552	-3.77446	rs13483858_G	rs3708129_G
0.00318672	1.68e-05	-4.31571	CEL.X_74073918_G	rs3708129_G
0.0225774	0.000166042	-3.77367	CEL.X_74272691_G	rs3708129_G
0.00179078	8.61e-06	-4.46233	rs13483862_G	rs3708129_G
0.00100652	4.42e-06	-4.60446	rs13483863_G	rs3708129_G
0.00787833	4.8e-05	-4.07512	CEL.X_75125049_T	rs3708129_G
0.00548347	3.14e-05	-4.17329	rs13483864_G	rs3708129_G
0.00826434	5.07e-05	-4.062	rs13483869_G	rs3708129_G
0.0049784	2.81e-05	-4.19911	rs3675552_C	rs3708129_G
0.00865459	5.35e-05	-4.04936	rs13483870_G	rs3708129_G
0.0209072	0.000151496	-3.79665	rs3725966_G	rs3708129_G
0.00237135	1.19e-05	-4.39161	CEL.X_77349091_G	rs3708129_G
0.00299394	1.56e-05	-4.33189	rs13483873_G	rs3708129_G
0.000438317	1.69e-06	-4.80314	CEL.X_77780392_G	rs3708129_G
0.00754493	4.56e-05	-4.08689	CEL.X_77937676_G	rs3708129_G
1.3e-06	1.83e-09	-6.04341	rs3696812_G	rs3708129_G
0.00424805	2.34e-05	-4.24089	rs13483877_G	rs3708129_G
0.0489747	0.000426797	-3.52947	gnfX.076.619_C	rs3708129_G
0.0089264	5.55e-05	-4.04084	rs13483884_G	rs3708129_G
0.00666704	3.95e-05	-4.12068	rs13483885_G	rs3708129_G
0.000500258	1.97e-06	-4.77188	rs13459181_A	rs3708129_G
0.0455371	0.000390005	-3.55342	rs13483887_G	rs3708129_G
0.00591084	3.43e-05	-4.15309	rs13483888_A	rs3708129_G
0.00161616	7.65e-06	-4.48785	rs13483890_A	rs3708129_G
6.33e-05	1.78e-07	-5.24192	rs13483891_C	rs3708129_G
0.000785415	3.32e-06	-4.6645	gnfX.080.189_A	rs3708129_G
0.00010147	3.08e-07	-5.1376	rs13483894_G	rs3708129_G
0.00113257	5.07e-06	-4.57573	gnfX.080.729_A	rs3708129_G
0.00274923	1.41e-05	-4.35387	rs6182892_A	rs3708129_G
0.00198805	9.71e-06	-4.43608	rs13483898_G	rs3708129_G
0.000914913	3.96e-06	-4.62756	rs3672400_G	rs3708129_G
0.000479156	1.87e-06	-4.78215	CEL.X_89752158_C	rs3708129_G
0.00339483	1.8e-05	-4.29934	rs13483899_C	rs3708129_G
0.00716254	4.29e-05	-4.10113	rs13483900_G	rs3708129_G
0.000998147	4.38e-06	-4.60649	rs3680829_T	rs3708129_G
0.00082333	3.51e-06	-4.6531	rs13483902_G	rs3708129_G
0.000644139	2.64e-06	-4.71203	CEL.X_91053089_G	rs3708129_G
0.00530137	3.02e-05	-4.18236	CEL.X_91222960_A	rs3708129_G
0.00203887	1e-05	-4.42979	CEL.X_91399771_A	rs3708129_G
1.28e-05	2.71e-08	-5.58348	gnfX.084.157_A	rs3708129_G
0.00455754	2.54e-05	-4.22239	rs13483909_A	rs3708129_G
0.0110828	7.15e-05	-3.9804	rs13483910_A	rs3708129_G
0.00503396	2.85e-05	-4.19616	rs4232594_G	rs3708129_G
0.0077465	4.7e-05	-4.07971	gnfX.084.751_A	rs3708129_G
0.00166522	7.92e-06	-4.48043	CEL.X_92542075_A	rs3708129_G
0.00044653	1.73e-06	-4.79873	gnfX.086.039_G	rs3708129_G
4.68e-05	1.25e-07	-5.30741	CEL.X_93828383_A	rs3708129_G
0.0200105	0.000143786	-3.80969	gnfX.088.335_G	rs3708129_G
0.0144087	9.75e-05	-3.90557	rs13483926_G	rs3708129_G
0.0237525	0.000176465	-3.75834	rs3653678_C	rs3708129_G
0.0330592	0.00026313	-3.65636	CEL.X_103665758_A	rs3708129_G
0.0134447	8.98e-05	-3.9254	rs6342003_A	rs3708129_G
0.0219917	0.000160922	-3.78154	CEL.X_103972005_C	rs3708129_G
0.0278767	0.000214079	-3.70933	rs6296843_G	rs3708129_G
0.0082943	5.09e-05	-4.06103	CEL.X_104298527_A	rs3708129_G
0.0207874	0.000150466	-3.79836	rs13483945_G	rs3708129_G
0.0211792	0.000153868	-3.79277	rs13483947_A	rs3708129_G
0.0286534	0.00022129	-3.70087	gnfX.097.491_A	rs3708129_G
0.00138452	6.4e-06	-4.52621	rs3688937_G	rs3708129_G
0.0328928	0.000261493	-3.65797	rs13483951_T	rs3708129_G
0.0213533	0.000155379	-3.79032	rs13483953_A	rs3708129_G
0.000785015	3.32e-06	-4.66462	rs13483954_A	rs3708129_G
0.00465969	2.6e-05	-4.21651	rs13483955_A	rs3708129_G
0.0252228	0.00018976	-3.73998	CEL.X_106665254_A	rs3708129_G
0.0248725	0.000186547	-3.74431	rs13483956_C	rs3708129_G
0.00220336	1.09e-05	-4.41025	rs13483957_T	rs3708129_G
0.0177919	0.000125104	-3.84425	CEL.X_107769281_G	rs3708129_G
0.0145	9.82e-05	-3.90376	CEL.X_107899661_G	rs3708129_G
0.0286393	0.000221149	-3.70103	CEL.X_108352321_A	rs3708129_G
0.0412135	0.000344616	-3.58606	CEL.X_108471562_A	rs3708129_G
0.0283308	0.000218301	-3.70434	CEL.X_108641426_G	rs3708129_G
0.0344233	0.000276443	-3.64359	rs13483962_A	rs3708129_G
0.0345216	0.000277396	-3.64269	CEL.X_109180276_A	rs3708129_G
0.013929	9.37e-05	-3.91524	rs6363550_G	rs3708129_G
0.0270392	0.000206356	-3.71869	CEL.X_109731785_A	rs3708129_G
0.0280237	0.000215427	-3.70773	CEL.X_110077745_G	rs3708129_G
0.0390145	0.000322147	-3.60374	CEL.X_110179980_A	rs3708129_G
0.042	0.000352816	-3.57988	CEL.X_110393486_G	rs3708129_G
0.0194073	0.000138673	-3.81871	rs13483968_A	rs3708129_G
0.0125035	8.24e-05	-3.94616	rs13483969_A	rs3708129_G
0.00891606	5.54e-05	-4.04116	rs13483970_G	rs3708129_G
0.00958059	6.03e-05	-4.02119	rs13483971_G	rs3708129_G
0.00556636	3.2e-05	-4.16925	rs13483972_G	rs3708129_G
0.0318824	0.000251766	-3.66775	CEL.X_111784449_G	rs3708129_G
0.037771	0.000309616	-3.61411	CEL.X_111942763_A	rs3708129_G
0.014456	9.78e-05	-3.90461	gnfX.104.523_A	rs3708129_G
0.0343889	0.000276109	-3.6439	CEL.X_112457192_C	rs3708129_G
0.0236917	0.000175924	-3.75912	CEL.X_112600207_A	rs3708129_G
0.0409043	0.000341449	-3.58849	CEL.X_112904656_G	rs3708129_G
0.0272935	0.000208682	-3.71584	rs6403915_T	rs3708129_G
0.0286554	0.00022131	-3.70084	rs13483978_C	rs3708129_G
0.00464866	2.6e-05	-4.21713	CEL.X_113373391_C	rs3708129_G
0.0354928	0.000286926	-3.63393	CEL.X_113981399_G	rs3708129_G
0.047775	0.000413899	-3.53764	CEL.X_114105272_A	rs3708129_G
0.0128825	8.54e-05	-3.93763	CEL.X_114268662_A	rs3708129_G
0.0495777	0.000433251	-3.52547	CZECH.X_116527625_A	rs3708129_G
0.0450216	0.000384556	-3.55715	rs13483983_G	rs3708129_G
0.0354632	0.000286643	-3.63419	rs6283825_G	rs3708129_G
0.00890876	5.54e-05	-4.04139	rs3023645_G	rs3708129_G
0.00637036	3.74e-05	-4.13298	rs13483986_C	rs3708129_G
0.00394095	2.14e-05	-4.26046	rs13483994_C	rs3708129_G
0.000824997	3.52e-06	-4.6526	gnfX.111.315_C	rs3708129_G
0.0145162	9.83e-05	-3.90344	CEL.X_121796581_G	rs3708129_G
0.0179633	0.000126562	-3.84138	rs13483997_T	rs3708129_G
0.0282224	0.000217296	-3.70552	rs13484001_T	rs3708129_G
0.00246835	1.25e-05	-4.38145	rs13484004_A	rs3708129_G
0.0209566	0.000151918	-3.79596	gnfX.113.872_T	rs3708129_G
0.0082786	5.08e-05	-4.06154	rs13484006_C	rs3708129_G
0.0359752	0.000291741	-3.6296	gnfX.114.823_G	rs3708129_G
0.0143356	9.69e-05	-3.907	rs3702256_G	rs3708129_G
0.0184067	0.000130261	-3.83424	CEL.X_125736335_T	rs3708129_G
0.0494983	0.000432415	-3.52599	gnfX.141.820_C	rs3708129_G
0.0350241	0.00028232	-3.63813	gnfX.146.867_A	rs3708129_G
0.0232167	0.000171712	-3.76523	rs13482637_A	rs3726226_G
0.0132847	8.86e-05	-3.92885	rs3696311_G	rs3726226_G
0.0132847	8.86e-05	-3.92885	rs3088560_C	rs3726226_G
0.0132847	8.86e-05	-3.92885	rs13482639_A	rs3726226_G
0.0132847	8.86e-05	-3.92885	rs3699312_G	rs3726226_G
0.0478186	0.000414364	-3.53734	rs8259436_G	rs3726226_G
0.0487142	0.000424029	-3.5312	rs3662946_A	rs3726226_G
0.0478186	0.000414364	-3.53734	rs4230816_A	rs3726226_G
0.0484913	0.000421639	-3.53271	CEL.15_75612827_C	rs3726226_G
0.0382343	0.000314274	-3.61021	CEL.15_75758067_A	rs3726226_G
0.0312441	0.000245652	-3.67408	rs4186283_T	rs3726226_G
0.0290572	0.000225079	-3.69652	rs4186333_T	rs3726226_G
0.0287618	0.000222312	-3.69969	rs4186353_C	rs3726226_G
0.0459046	0.000393881	-3.5508	rs4186744_C	rs3726226_G
9.31e-06	1.87e-08	-5.64903	rs13483712_G	rs3726226_G
0.000890445	3.84e-06	-4.63417	CEL.X_8004370_G	rs3726226_G
0.000253121	8.93e-07	-4.93098	CEL.X_8185552_G	rs3726226_G
4e-06	6.9e-09	-5.82101	CEL.X_8334947_G	rs3726226_G
7.49e-05	2.16e-07	-5.20497	CEL.X_8498891_G	rs3726226_G
2.85e-06	4.62e-09	-5.88897	rs13483716_T	rs3726226_G
0.000215872	7.42e-07	-4.96759	CEL.X_9031623_A	rs3726226_G
0.00148089	6.91e-06	-4.50958	rs13483736_C	rs3726226_G
0.0213029	0.000154935	-3.79104	rs13483745_G	rs3726226_G
0.0313735	0.000246884	-3.67279	rs13483750_G	rs3726226_G
0.00390709	2.12e-05	-4.26275	CEL.X_44311522_A	rs3726226_G
0.000130671	4.14e-07	-5.08101	rs6411410_G	rs3726226_G
0.000751198	3.15e-06	-4.67515	rs13483753_A	rs3726226_G
0.0111384	7.2e-05	-3.97895	rs13483757_A	rs3726226_G
0.00179233	8.62e-06	-4.4621	gnfX.037.760_A	rs3726226_G
0.0207019	0.000149728	-3.79959	rs13483763_G	rs3726226_G
0.00674188	4e-05	-4.11765	rs13483765_C	rs3726226_G
0.0113057	7.32e-05	-3.97473	rs13483770_G	rs3726226_G
0.0421732	0.000354681	-3.57849	rs13483771_G	rs3726226_G
0.0402438	0.000334589	-3.59382	CEL.X_51185805_A	rs3726226_G
0.0211394	0.000153515	-3.79334	rs13483777_A	rs3726226_G
0.028028	0.000215465	-3.70768	rs13483783_G	rs3726226_G
0.0124519	8.2e-05	-3.94737	rs13483786_C	rs3726226_G
0.000413374	1.58e-06	-4.81684	rs13483788_A	rs3726226_G
0.0480743	0.000417163	-3.53555	rs13483790_A	rs3726226_G
0.0123343	8.11e-05	-3.95007	rs3695410_A	rs3726226_G
0.0221372	0.000162198	-3.77956	gnfX.049.002_C	rs3726226_G
0.00246573	1.24e-05	-4.38172	rs6317266_A	rs3726226_G
0.00400136	2.18e-05	-4.25644	gnfX.049.663_T	rs3726226_G
0.0489896	0.000426958	-3.52937	gnfX.049.915_T	rs3726226_G
0.0117081	7.63e-05	-3.96485	CEL.X_58276862_A	rs3726226_G
0.0429074	0.000362432	-3.5728	CEL.X_58447083_A	rs3726226_G
0.00444865	2.47e-05	-4.22875	CEL.X_58802359_C	rs3726226_G
0.0125296	8.27e-05	-3.94556	CEL.X_58879026_A	rs3726226_G
0.0443843	0.000377841	-3.5618	CEL.X_59174140_A	rs3726226_G
0.0165607	0.000114835	-3.86537	CEL.X_59346618_A	rs3726226_G
0.0013252	6.08e-06	-4.53706	CEL.X_59515625_C	rs3726226_G
0.0127956	8.47e-05	-3.93955	CEL.X_60181392_A	rs3726226_G
0.00394177	2.15e-05	-4.2604	rs13483808_A	rs3726226_G
0.0161104	0.000111172	-3.87334	rs13483814_A	rs3726226_G
0.0207129	0.000149829	-3.79942	rs13483818_A	rs3726226_G
0.0415433	0.00034804	-3.58346	rs13483822_G	rs3726226_G
0.0330269	0.000262826	-3.65666	rs13483823_A	rs3726226_G
0.00612366	3.58e-05	-4.14361	rs13483825_A	rs3726226_G
0.00292704	1.52e-05	-4.33775	CEL.X_65891570_G	rs3726226_G
0.019541	0.000139795	-3.8167	CEL.X_66015326_G	rs3726226_G
0.00941023	5.9e-05	-4.02613	rs13483834_G	rs3726226_G
0.00679518	4.04e-05	-4.11549	CEL.X_67980997_C	rs3726226_G
0.0147475	0.000100151	-3.89891	CEL.X_68179178_G	rs3726226_G
0.000189698	6.39e-07	-4.99688	CEL.X_68645226_G	rs3726226_G
0.00690769	4.12e-05	-4.11099	rs13483838_G	rs3726226_G
4.63e-05	1.23e-07	-5.30989	rs13483844_G	rs3726226_G
0.0126932	8.39e-05	-3.94186	CEL.X_71104123_G	rs3726226_G
0.0152616	0.000104302	-3.88898	CEL.X_71438949_G	rs3726226_G
0.0335794	0.000268266	-3.65136	rs13483849_C	rs3726226_G
0.000346367	1.29e-06	-4.85813	CEL.X_72068607_G	rs3726226_G
0.0128341	8.5e-05	-3.9387	gnfX.068.981_G	rs3726226_G
0.00143527	6.67e-06	-4.51737	CEL.X_72627341_G	rs3726226_G
0.0481088	0.000417529	-3.53532	CEL.X_72697823_C	rs3726226_G
1.04e-05	2.12e-08	-5.62674	CEL.X_72954447_T	rs3726226_G
0.00137894	6.37e-06	-4.52723	CEL.X_73027245_G	rs3726226_G
0.0491559	0.000428754	-3.52825	gnfX.070.167_C	rs3726226_G
0.026237	0.000198948	-3.72799	rs13483858_G	rs3726226_G
0.00379383	2.05e-05	-4.27034	CEL.X_74073918_G	rs3726226_G
0.0262801	0.000199354	-3.72747	CEL.X_74272691_G	rs3726226_G
0.00213353	1.05e-05	-4.41835	rs13483862_G	rs3726226_G
0.00122671	5.56e-06	-4.55608	rs13483863_G	rs3726226_G
0.00949086	5.96e-05	-4.02377	CEL.X_75125049_T	rs3726226_G
0.00652105	3.85e-05	-4.12666	rs13483864_G	rs3726226_G
0.009802	6.19e-05	-4.01482	rs13483869_G	rs3726226_G
0.00595044	3.46e-05	-4.15128	rs3675552_C	rs3726226_G
0.0101089	6.42e-05	-4.00618	rs13483870_G	rs3726226_G
0.0241639	0.000180143	-3.75314	rs3725966_G	rs3726226_G
0.00281048	1.45e-05	-4.3482	CEL.X_77349091_G	rs3726226_G
0.00354162	1.9e-05	-4.28831	rs13483873_G	rs3726226_G
0.000540593	2.16e-06	-4.75356	CEL.X_77780392_G	rs3726226_G
0.00892441	5.55e-05	-4.0409	CEL.X_77937676_G	rs3726226_G
1.62e-06	2.37e-09	-6.00036	rs3696812_G	rs3726226_G
0.00507383	2.87e-05	-4.19408	rs13483877_G	rs3726226_G
0.00702779	4.2e-05	-4.10632	rs13483884_G	rs3726226_G
0.00575037	3.32e-05	-4.16047	rs13483885_G	rs3726226_G
0.000447652	1.73e-06	-4.79814	rs13459181_A	rs3726226_G
0.0414992	0.000347566	-3.58382	rs13483887_G	rs3726226_G
0.00534542	3.05e-05	-4.18017	rs13483888_A	rs3726226_G
0.0014297	6.64e-06	-4.51832	rs13483890_A	rs3726226_G
5.62e-05	1.54e-07	-5.2679	rs13483891_C	rs3726226_G
0.000585528	2.37e-06	-4.7346	gnfX.080.189_A	rs3726226_G
8.89e-05	2.64e-07	-5.16699	rs13483894_G	rs3726226_G
0.000989363	4.34e-06	-4.60861	gnfX.080.729_A	rs3726226_G
0.00239777	1.21e-05	-4.38875	rs6182892_A	rs3726226_G
0.00197693	9.65e-06	-4.43746	rs13483898_G	rs3726226_G
0.000794915	3.37e-06	-4.66161	rs3672400_G	rs3726226_G
0.000417525	1.6e-06	-4.81446	CEL.X_89752158_C	rs3726226_G
0.00260465	1.33e-05	-4.36764	rs13483899_C	rs3726226_G
0.00646631	3.81e-05	-4.12891	rs13483900_G	rs3726226_G
0.000897078	3.87e-06	-4.63237	rs3680829_T	rs3726226_G
0.000742694	3.11e-06	-4.67784	rs13483902_G	rs3726226_G
0.000555189	2.22e-06	-4.74727	CEL.X_91053089_G	rs3726226_G
0.00564454	3.25e-05	-4.16545	CEL.X_91222960_A	rs3726226_G
0.00246536	1.24e-05	-4.38176	CEL.X_91399771_A	rs3726226_G
1.54e-05	3.37e-08	-5.54516	gnfX.084.157_A	rs3726226_G
0.00542428	3.11e-05	-4.1762	rs13483909_A	rs3726226_G
0.013095	8.71e-05	-3.93298	rs13483910_A	rs3726226_G
0.0061448	3.59e-05	-4.14264	rs4232594_G	rs3726226_G
0.00921873	5.76e-05	-4.03186	gnfX.084.751_A	rs3726226_G
0.00206397	1.01e-05	-4.4267	CEL.X_92542075_A	rs3726226_G
0.000485482	1.9e-06	-4.77899	gnfX.086.039_G	rs3726226_G
5.13e-05	1.39e-07	-5.28767	CEL.X_93828383_A	rs3726226_G
0.0207451	0.000150104	-3.79896	gnfX.088.335_G	rs3726226_G
0.01501	0.000102263	-3.89381	rs13483926_G	rs3726226_G
0.0252242	0.000189775	-3.73996	rs3653678_C	rs3726226_G
0.035299	0.000285012	-3.63567	CEL.X_103665758_A	rs3726226_G
0.0141345	9.53e-05	-3.91105	rs6342003_A	rs3726226_G
0.0234441	0.000173728	-3.76229	CEL.X_103972005_C	rs3726226_G
0.0299778	0.000233661	-3.68694	rs6296843_G	rs3726226_G
0.00880904	5.46e-05	-4.04452	CEL.X_104298527_A	rs3726226_G
0.0221337	0.000162163	-3.77961	rs13483945_G	rs3726226_G
0.0225809	0.000166073	-3.77363	rs13483947_A	rs3726226_G
0.0331576	0.000264106	-3.6554	gnfX.097.491_A	rs3726226_G
0.00149925	7.01e-06	-4.50653	rs3688937_G	rs3726226_G
0.0349315	0.000281426	-3.63895	rs13483951_T	rs3726226_G
0.0232008	0.000171569	-3.76543	rs13483953_A	rs3726226_G
0.000834154	3.56e-06	-4.64993	rs13483954_A	rs3726226_G
0.00589881	3.42e-05	-4.15366	rs13483955_A	rs3726226_G
0.0271878	0.000207702	-3.71704	CEL.X_106665254_A	rs3726226_G
0.0302693	0.000236388	-3.68396	rs13483956_C	rs3726226_G
0.00240162	1.21e-05	-4.38836	rs13483957_T	rs3726226_G
0.0191734	0.000136701	-3.82227	CEL.X_107769281_G	rs3726226_G
0.0155903	0.000106935	-3.88288	CEL.X_107899661_G	rs3726226_G
0.0304939	0.000238497	-3.68168	CEL.X_108352321_A	rs3726226_G
0.0438236	0.000372025	-3.5659	CEL.X_108471562_A	rs3726226_G
0.0336561	0.00026901	-3.65064	CEL.X_108641426_G	rs3726226_G
0.0413235	0.000345759	-3.58519	rs13483962_A	rs3726226_G
0.0361568	0.000293544	-3.628	CEL.X_109180276_A	rs3726226_G
0.0150021	0.000102198	-3.89397	rs6363550_G	rs3726226_G
0.0288665	0.000223285	-3.69857	CEL.X_109731785_A	rs3726226_G
0.0299166	0.000233072	-3.68758	CEL.X_110077745_G	rs3726226_G
0.041618	0.000348808	-3.58289	CEL.X_110179980_A	rs3726226_G
0.0446828	0.000380972	-3.55962	CEL.X_110393486_G	rs3726226_G
0.0205781	0.000148665	-3.80137	rs13483968_A	rs3726226_G
0.0148084	0.000100644	-3.89771	rs13483969_A	rs3726226_G
0.00957361	6.02e-05	-4.02138	rs13483970_G	rs3726226_G
0.0103159	6.58e-05	-4.00047	rs13483971_G	rs3726226_G
0.00598889	3.49e-05	-4.14957	rs13483972_G	rs3726226_G
0.0339979	0.00027233	-3.64747	CEL.X_111784449_G	rs3726226_G
0.0402985	0.000335128	-3.59339	CEL.X_111942763_A	rs3726226_G
0.0154595	0.000105875	-3.88532	gnfX.104.523_A	rs3726226_G
0.0365922	0.000297865	-3.6242	CEL.X_112457192_C	rs3726226_G
0.025255	0.000190044	-3.7396	CEL.X_112600207_A	rs3726226_G
0.0435384	0.000369046	-3.56803	CEL.X_112904656_G	rs3726226_G
0.0325843	0.000258554	-3.66089	rs6403915_T	rs3726226_G
0.0306768	0.00024027	-3.67978	rs13483978_C	rs3726226_G
0.0050476	2.86e-05	-4.19543	CEL.X_113373391_C	rs3726226_G
0.0378244	0.000310141	-3.61367	CEL.X_113981399_G	rs3726226_G
0.0138646	9.31e-05	-3.91659	CEL.X_114268662_A	rs3726226_G
0.0479844	0.000416179	-3.53618	rs13483983_G	rs3726226_G
0.037484	0.000306774	-3.61652	rs6283825_G	rs3726226_G
0.0096282	6.06e-05	-4.0198	rs3023645_G	rs3726226_G
0.00682077	4.06e-05	-4.11444	rs13483986_C	rs3726226_G
0.00472512	2.65e-05	-4.21287	rs13483994_C	rs3726226_G
0.000875708	3.77e-06	-4.63822	gnfX.111.315_C	rs3726226_G
0.0150441	0.000102536	-3.89316	CEL.X_121796581_G	rs3726226_G
0.0262545	0.00019911	-3.72778	rs13483997_T	rs3726226_G
0.0328796	0.000261359	-3.6581	rs13484001_T	rs3726226_G
0.00200049	9.78e-06	-4.43455	rs13484004_A	rs3726226_G
0.0169147	0.000117796	-3.8591	gnfX.113.872_T	rs3726226_G
0.00711608	4.26e-05	-4.10296	rs13484006_C	rs3726226_G
0.0419613	0.000352423	-3.58017	gnfX.114.823_G	rs3726226_G
0.0164929	0.000114274	-3.86658	rs3702256_G	rs3726226_G
0.0233937	0.000173284	-3.76293	CEL.X_125736335_T	rs3726226_G
0.0374293	0.000306221	-3.61699	gnfX.146.867_A	rs3726226_G
0.00943617	5.92e-05	4.02535	rs13477451_C	rs13477286_T
0.0196161	0.000140421	3.81559	rs3698531_G	rs13477286_T
0.0489114	0.000426103	3.5299	rs3718489_C	rs13477286_T
0.0315565	0.000248636	3.67097	rs13477455_G	rs13477286_T
0.0384417	0.000316381	3.60847	rs6261585_G	rs13477286_T
0.019285	0.000137658	3.82053	rs13478092_T	rs13477286_T
0.0441838	0.000375746	3.56327	rs3666313_G	rs13477286_T
0.0441838	0.000375746	3.56327	rs6190354_C	rs13477286_T
0.0466675	0.000402054	3.54535	rs6405142_T	rs13477286_T
0.0437056	0.00037081	3.56677	rs3712611_G	rs13477286_T
0.0424018	0.000357122	3.57669	rs13482674_A	rs13477286_T
0.0383564	0.000315498	3.6092	CEL.15_83283496_A	rs13477286_T
0.0253998	0.000191354	3.73786	UT_17_45.56384_G	rs13477286_T
0.0186917	0.000132625	3.82978	UT_17_45.895355_A	rs13477286_T
0.0186917	0.000132625	3.82978	UT_17_45.895365_A	rs13477286_T
0.0186917	0.000132625	3.82978	rs3705319_A	rs13477286_T
0.029592	0.000230064	3.69091	rs3090988_G	rs13477286_T
0.0485351	0.000422123	-3.5324	rs3091223_C	rs13477286_T
0.0420562	0.000353446	-3.57941	rs13483716_T	rs13477286_T
0.0306925	0.000240417	-3.67962	gnfX.088.335_G	rs13477286_T
0.0405867	0.000338143	3.59104	rs13481063_G	UT_3_102.173433_G
0.0113194	7.33e-05	-3.97436	rs13483712_G	UT_3_102.173433_G
0.0167091	0.000116079	-3.86272	CEL.X_8185552_G	UT_3_102.173433_G
0.00425568	2.34e-05	-4.24041	CEL.X_8334947_G	UT_3_102.173433_G
0.0228136	0.000168133	-3.77053	CEL.X_8498891_G	UT_3_102.173433_G
0.000177168	5.9e-07	-5.01247	rs13483716_T	UT_3_102.173433_G
0.0180744	0.00012749	-3.83957	rs13483765_C	UT_3_102.173433_G
0.0262775	0.000199329	-3.7275	rs13483844_G	UT_3_102.173433_G
0.039323	0.000325265	-3.60122	CEL.X_72954447_T	UT_3_102.173433_G
0.0338044	0.000270467	3.64925	rs13481063_G	UT_3_102.174471_C
0.0113274	7.34e-05	-3.97416	rs13483712_G	UT_3_102.174471_C
0.0197083	0.00014121	-3.8142	CEL.X_8185552_G	UT_3_102.174471_C
0.00500365	2.83e-05	-4.19777	CEL.X_8334947_G	UT_3_102.174471_C
0.0265607	0.000201945	-3.72419	CEL.X_8498891_G	UT_3_102.174471_C
0.000179001	5.97e-07	-5.01014	rs13483716_T	UT_3_102.174471_C
0.0172579	0.000120639	-3.85322	rs13483765_C	UT_3_102.174471_C
0.0303878	0.000237526	-3.68273	rs13483844_G	UT_3_102.174471_C
0.0367484	0.000299409	-3.62285	CEL.X_72954447_T	UT_3_102.174471_C
0.0363703	0.000295656	3.62614	rs13481063_G	UT_3_102.17453_G
0.0473894	0.000409749	3.54032	rs13482999_A	UT_3_102.17453_G
0.0124818	8.23e-05	-3.94669	rs13483712_G	UT_3_102.17453_G
0.0183567	0.00012984	-3.83505	CEL.X_8185552_G	UT_3_102.17453_G
0.00469449	2.63e-05	-4.21459	CEL.X_8334947_G	UT_3_102.17453_G
0.0249438	0.000187199	-3.74342	CEL.X_8498891_G	UT_3_102.17453_G
0.000200057	6.79e-07	-4.98483	rs13483716_T	UT_3_102.17453_G
0.0157335	0.000108094	-3.88023	rs13483765_C	UT_3_102.17453_G
0.0287301	0.000222016	-3.70003	rs13483844_G	UT_3_102.17453_G
0.0348075	0.000280226	-3.64006	CEL.X_72954447_T	UT_3_102.17453_G
0.0131081	8.72e-05	3.93269	rs13477451_C	rs13477288_G
0.0273872	0.000209561	3.71477	rs3698531_G	rs13477288_G
0.0418486	0.00035123	3.58106	rs13477455_G	rs13477288_G
0.0499314	0.000437035	3.52315	rs6261585_G	rs13477288_G
0.023706	0.000176046	3.75894	rs13478092_T	rs13477288_G
0.0473007	0.000408819	3.54092	rs13479808_G	rs13477288_G
0.0344107	0.000276328	3.64369	rs3694940_T	rs13477288_G
0.0236414	0.000175479	3.75976	rs3712611_G	rs13477288_G
0.0318196	0.000251157	3.66837	rs6352632_C	rs13477288_G
0.0308819	0.00024221	3.67771	rs13479810_T	rs13477288_G
0.0314379	0.000247474	3.67218	rs13479811_G	rs13477288_G
0.0275178	0.000210783	3.71328	rs13479813_G	rs13477288_G
0.0415141	0.000347723	3.5837	rs13479814_G	rs13477288_G
0.0228747	0.000168682	3.76971	rs6342608_A	rs13477288_G
0.0246449	0.000184457	3.74716	rs3682805_A	rs13477288_G
0.03108	0.000244106	3.6757	rs3701224_A	rs13477288_G
0.0301298	0.000235075	3.68539	rs13482661_G	rs13477288_G
0.0301011	0.000234815	3.68567	rs3690902_G	rs13477288_G
0.0300398	0.000234241	3.6863	rs3698398_A	rs13477288_G
0.0278428	0.00021375	3.70972	rs4230869_C	rs13477288_G
0.0278738	0.000214046	3.70937	rs4230879_G	rs13477288_G
0.0278738	0.000214046	3.70937	rs3713989_G	rs13477288_G
0.0189173	0.000134516	3.82627	rs13482673_G	rs13477288_G
0.0151588	0.000103465	3.89095	rs13482674_A	rs13477288_G
0.0135142	9.04e-05	3.92391	CEL.15_83283496_A	rs13477288_G
0.0307585	0.000241049	3.67894	UT_17_45.56384_G	rs13477288_G
0.0228046	0.000168053	3.77065	UT_17_45.895355_A	rs13477288_G
0.0228046	0.000168053	3.77065	UT_17_45.895365_A	rs13477288_G
0.0228046	0.000168053	3.77065	rs3705319_A	rs13477288_G
0.0356893	0.000288875	3.63217	rs3090988_G	rs13477288_G
0.0390595	0.000322613	-3.60337	rs13483136_A	rs13477288_G
0.0348724	0.000280846	-3.63949	rs3091223_C	rs13477288_G
0.0326763	0.000259423	-3.66002	rs13483716_T	rs13477288_G
0.0237997	0.000176885	-3.75774	gnfX.088.335_G	rs13477288_G
0.0282935	0.000217945	3.70476	rs13481063_G	mCV23386977_G
0.0444497	0.000378537	-3.56132	rs3088752_G	mCV23386977_G
0.0438717	0.000372521	-3.56555	rs4219613_G	mCV23386977_G
0.00974137	6.15e-05	-4.01653	rs13483712_G	mCV23386977_G
0.0144327	9.77e-05	-3.90508	CEL.X_8185552_G	mCV23386977_G
0.00361729	1.94e-05	-4.2828	CEL.X_8334947_G	mCV23386977_G
0.019831	0.000142256	-3.81236	CEL.X_8498891_G	mCV23386977_G
0.000146434	4.73e-07	-5.05549	rs13483716_T	mCV23386977_G
0.0219283	0.00016038	-3.78238	rs13483765_C	mCV23386977_G
0.0227922	0.000167941	-3.77081	rs13483844_G	mCV23386977_G
0.0442038	0.000375946	-3.56313	CEL.X_72627341_G	mCV23386977_G
0.0274606	0.000210244	-3.71394	CEL.X_72954447_T	mCV23386977_G
0.0411497	0.000343982	-3.58655	rs3696812_G	mCV23386977_G
0.0396904	0.000328951	3.59827	rs13481063_G	rs6278471_G
0.0128089	8.48e-05	-3.93925	rs13483712_G	rs6278471_G
0.0188427	0.000133875	-3.82746	CEL.X_8185552_G	rs6278471_G
0.00479183	2.69e-05	-4.20918	CEL.X_8334947_G	rs6278471_G
0.0280161	0.000215353	-3.70781	CEL.X_8498891_G	rs6278471_G
0.000231716	8.06e-07	-4.95123	rs13483716_T	rs6278471_G
0.0141856	9.57e-05	-3.91002	rs13483765_C	rs6278471_G
0.0295034	0.00022921	-3.69187	rs13483844_G	rs6278471_G
0.0322846	0.000255669	-3.66378	CEL.X_72954447_T	rs6278471_G
0.0461296	0.000396332	3.54916	rs13477451_C	rs3667147_G
0.0419457	0.000352256	3.5803	rs13478092_T	rs3667147_G
0.0124362	8.19e-05	3.94774	rs13479808_G	rs3667147_G
0.00863089	5.34e-05	4.0501	rs3694940_T	rs3667147_G
0.00556399	3.2e-05	4.16936	rs3712611_G	rs3667147_G
0.00787327	4.79e-05	4.0753	rs6352632_C	rs3667147_G
0.00752361	4.55e-05	4.08767	rs13479810_T	rs3667147_G
0.00667263	3.95e-05	4.12046	rs13479811_G	rs3667147_G
0.00662169	3.92e-05	4.12253	rs13479813_G	rs3667147_G
0.0105537	6.75e-05	3.99408	rs13479814_G	rs3667147_G
0.00922806	5.77e-05	4.03157	rs6342608_A	rs3667147_G
0.0099824	6.33e-05	4.00971	rs3682805_A	rs3667147_G
0.0127597	8.44e-05	3.94038	rs3701224_A	rs3667147_G
0.0123639	8.14e-05	3.94938	rs13482661_G	rs3667147_G
0.0123726	8.14e-05	3.94917	rs3690902_G	rs3667147_G
0.012321	8.1e-05	3.95039	rs3698398_A	rs3667147_G
0.0113535	7.36e-05	3.97351	rs4230869_C	rs3667147_G
0.0113833	7.38e-05	3.97277	rs4230879_G	rs3667147_G
0.0113833	7.38e-05	3.97277	rs3713989_G	rs3667147_G
0.0224874	0.000165269	3.77485	rs3721372_G	rs3667147_G
0.0234238	0.000173548	3.76255	rs13482667_G	rs3667147_G
0.00749112	4.53e-05	4.08885	rs13482673_G	rs3667147_G
0.00591485	3.44e-05	4.15291	rs13482674_A	rs3667147_G
0.00525297	2.99e-05	4.18481	CEL.15_83283496_A	rs3667147_G
0.0385144	0.000317112	-3.60786	rs13483716_T	rs3667147_G
0.00476327	2.67e-05	4.21074	rs13477451_C	rs3159432_G
0.0103835	6.63e-05	3.99866	rs3698531_G	rs3159432_G
0.0185089	0.000131101	3.83265	rs3718489_C	rs3159432_G
0.0113102	7.33e-05	3.97461	rs13477455_G	rs3159432_G
0.0148724	0.00010115	3.89649	rs6261585_G	rs3159432_G
0.0184867	0.000130917	3.833	rs13478092_T	rs3159432_G
0.0370317	0.000302242	3.6204	rs3694940_T	rs3159432_G
0.0249648	0.000187396	3.74316	rs3712611_G	rs3159432_G
0.0337697	0.000270131	3.64957	rs6352632_C	rs3159432_G
0.0322834	0.000255657	3.6638	rs13479810_T	rs3159432_G
0.0329279	0.000261838	3.65763	rs13479811_G	rs3159432_G
0.0287085	0.000221813	3.70026	rs13479813_G	rs3159432_G
0.0430967	0.000364404	3.57136	rs13479814_G	rs3159432_G
0.0273884	0.000209575	3.71475	rs13480845_G	rs3159432_G
0.0252393	0.000189908	3.73979	rs6342608_A	rs3159432_G
0.0270571	0.000206528	3.71848	rs3682805_A	rs3159432_G
0.0337811	0.000270234	3.64947	rs3701224_A	rs3159432_G
0.0331195	0.000263729	3.65577	rs13482661_G	rs3159432_G
0.0327611	0.000260244	3.65921	rs3690902_G	rs3159432_G
0.0327377	0.000260021	3.65943	rs3698398_A	rs3159432_G
0.0304939	0.000238499	3.68168	rs4230869_C	rs3159432_G
0.0305301	0.000238859	3.68129	rs4230879_G	rs3159432_G
0.0305301	0.000238859	3.68129	rs3713989_G	rs3159432_G
0.0211166	0.000153312	3.79367	rs13482673_G	rs3159432_G
0.0167879	0.000116737	3.86133	rs13482674_A	rs3159432_G
0.0147695	0.000100327	3.89848	CEL.15_83283496_A	rs3159432_G
0.0411091	0.000343568	-3.58686	rs13483716_T	rs3159432_G
0.0494082	0.000431432	-3.52659	rs13483753_A	rs3159432_G
0.0233177	0.000172601	-3.76392	CEL.X_72954447_T	rs3159432_G
0.0287922	0.000222601	-3.69936	gnfX.088.335_G	rs3159432_G
0.00476327	2.67e-05	4.21074	rs13477451_C	rs3159588_C
0.0103835	6.63e-05	3.99866	rs3698531_G	rs3159588_C
0.0185089	0.000131101	3.83265	rs3718489_C	rs3159588_C
0.0113102	7.33e-05	3.97461	rs13477455_G	rs3159588_C
0.0148724	0.00010115	3.89649	rs6261585_G	rs3159588_C
0.0184867	0.000130917	3.833	rs13478092_T	rs3159588_C
0.0370317	0.000302242	3.6204	rs3694940_T	rs3159588_C
0.0249648	0.000187396	3.74316	rs3712611_G	rs3159588_C
0.0337697	0.000270131	3.64957	rs6352632_C	rs3159588_C
0.0322834	0.000255657	3.6638	rs13479810_T	rs3159588_C
0.0329279	0.000261838	3.65763	rs13479811_G	rs3159588_C
0.0287085	0.000221813	3.70026	rs13479813_G	rs3159588_C
0.0430967	0.000364404	3.57136	rs13479814_G	rs3159588_C
0.0273884	0.000209575	3.71475	rs13480845_G	rs3159588_C
0.0252393	0.000189908	3.73979	rs6342608_A	rs3159588_C
0.0270571	0.000206528	3.71848	rs3682805_A	rs3159588_C
0.0337811	0.000270234	3.64947	rs3701224_A	rs3159588_C
0.0331195	0.000263729	3.65577	rs13482661_G	rs3159588_C
0.0327611	0.000260244	3.65921	rs3690902_G	rs3159588_C
0.0327377	0.000260021	3.65943	rs3698398_A	rs3159588_C
0.0304939	0.000238499	3.68168	rs4230869_C	rs3159588_C
0.0305301	0.000238859	3.68129	rs4230879_G	rs3159588_C
0.0305301	0.000238859	3.68129	rs3713989_G	rs3159588_C
0.0211166	0.000153312	3.79367	rs13482673_G	rs3159588_C
0.0167879	0.000116737	3.86133	rs13482674_A	rs3159588_C
0.0147695	0.000100327	3.89848	CEL.15_83283496_A	rs3159588_C
0.0411091	0.000343568	-3.58686	rs13483716_T	rs3159588_C
0.0494082	0.000431432	-3.52659	rs13483753_A	rs3159588_C
0.0233177	0.000172601	-3.76392	CEL.X_72954447_T	rs3159588_C
0.0287922	0.000222601	-3.69936	gnfX.088.335_G	rs3159588_C
0.00416373	2.28e-05	4.24617	rs13477451_C	rs3162061_G
0.00906386	5.65e-05	4.03657	rs3698531_G	rs3162061_G
0.0164703	0.000114087	3.86698	rs3718489_C	rs3162061_G
0.0100031	6.34e-05	4.00913	rs13477455_G	rs3162061_G
0.0132266	8.81e-05	3.93011	rs6261585_G	rs3162061_G
0.016656	0.000115637	3.86366	rs13478092_T	rs3162061_G
0.0425041	0.000358209	3.57589	rs3694940_T	rs3162061_G
0.0287178	0.0002219	3.70016	rs3712611_G	rs3162061_G
0.0387103	0.000319064	3.60626	rs6352632_C	rs3162061_G
0.0369444	0.000301397	3.62113	rs13479810_T	rs3162061_G
0.0376961	0.000308864	3.61475	rs13479811_G	rs3162061_G
0.0329	0.000261569	3.6579	rs13479813_G	rs3162061_G
0.0490171	0.000427231	3.5292	rs13479814_G	rs3162061_G
0.0314021	0.000247145	3.67252	rs13480845_G	rs3162061_G
0.0228399	0.000168369	3.77017	rs6342608_A	rs3162061_G
0.0245107	0.000183235	3.74884	rs3682805_A	rs3162061_G
0.0306753	0.000240255	3.67979	rs3701224_A	rs3162061_G
0.0300727	0.00023456	3.68595	rs13482661_G	rs3162061_G
0.0297249	0.000231284	3.68956	rs3690902_G	rs3162061_G
0.0297083	0.000231134	3.68972	rs3698398_A	rs3162061_G
0.0276378	0.000211887	3.71195	rs4230869_C	rs3162061_G
0.0276721	0.000212201	3.71157	rs4230879_G	rs3162061_G
0.0276721	0.000212201	3.71157	rs3713989_G	rs3162061_G
0.0190725	0.000135837	3.82384	rs13482673_G	rs3162061_G
0.0151261	0.000103204	3.89157	rs13482674_A	rs3162061_G
0.0132894	8.86e-05	3.92875	CEL.15_83283496_A	rs3162061_G
0.0344702	0.000276904	-3.64316	rs13483716_T	rs3162061_G
0.0194803	0.000139286	-3.81761	CEL.X_72954447_T	rs3162061_G
0.0316933	0.000249938	-3.66963	gnfX.088.335_G	rs3162061_G
0.00574218	3.32e-05	4.16087	rs13477451_C	mCV25367221_G
0.0121529	7.97e-05	3.95428	rs3698531_G	mCV25367221_G
0.0222823	0.000163466	3.7776	rs3718489_C	mCV25367221_G
0.0137591	9.23e-05	3.91873	rs13477455_G	mCV25367221_G
0.0186145	0.000131975	3.831	rs6261585_G	mCV25367221_G
0.0113935	7.39e-05	3.97251	rs13478092_T	mCV25367221_G
0.038797	0.000319938	3.60554	rs3666313_G	mCV25367221_G
0.038797	0.000319938	3.60554	rs6190354_C	mCV25367221_G
0.0498482	0.000436149	3.52369	rs3694940_T	mCV25367221_G
0.0338473	0.000270885	3.64885	rs3712611_G	mCV25367221_G
0.0453744	0.000388289	3.55459	rs6352632_C	mCV25367221_G
0.0432467	0.000366002	3.57021	rs13479810_T	mCV25367221_G
0.0441126	0.00037501	3.56379	rs13479811_G	mCV25367221_G
0.0385853	0.000317799	3.6073	rs13479813_G	mCV25367221_G
0.0422835	0.000355862	3.57762	rs13480845_G	mCV25367221_G
0.0177256	0.000124545	3.84535	rs6342608_A	mCV25367221_G
0.0190614	0.000135731	3.82404	rs3682805_A	mCV25367221_G
0.0239973	0.000178638	3.75526	rs3701224_A	mCV25367221_G
0.0235422	0.000174609	3.76101	rs13482661_G	mCV25367221_G
0.023239	0.000171913	3.76493	rs3690902_G	mCV25367221_G
0.0232285	0.000171824	3.76506	rs3698398_A	mCV25367221_G
0.0215856	0.000157411	3.78707	rs4230869_C	mCV25367221_G
0.0216092	0.000157613	3.78675	rs4230879_G	mCV25367221_G
0.0216092	0.000157613	3.78675	rs3713989_G	mCV25367221_G
0.0427327	0.000360622	3.57412	rs3721372_G	mCV25367221_G
0.0443429	0.000377403	3.56211	rs13482667_G	mCV25367221_G
0.0147403	0.000100092	3.89905	rs13482673_G	mCV25367221_G
0.0116186	7.56e-05	3.967	rs13482674_A	mCV25367221_G
0.0102027	6.49e-05	4.0036	CEL.15_83283496_A	mCV25367221_G
0.0395619	0.000327647	-3.59931	rs13483136_A	mCV25367221_G
0.0343223	0.000275483	-3.64449	rs3091223_C	mCV25367221_G
0.0421116	0.000354017	-3.57898	rs13483716_T	mCV25367221_G
0.0361303	0.000293281	-3.62824	CEL.X_44311522_A	mCV25367221_G
0.0393689	0.00032572	-3.60086	rs13483753_A	mCV25367221_G
0.0160976	0.000111066	-3.87358	CEL.X_72954447_T	mCV25367221_G
0.0262899	0.000199444	-3.72736	gnfX.088.335_G	mCV25367221_G
0.0365094	0.000297048	-3.62491	gnfX.141.820_C	mCV25367221_G
0.00753731	4.56e-05	4.08716	rs13477451_C	rs6365379_G
0.015882	0.000109309	3.87749	rs3698531_G	rs6365379_G
0.0158544	0.000109081	3.878	rs3718489_C	rs6365379_G
0.00964492	6.08e-05	4.01933	rs13477455_G	rs6365379_G
0.023572	0.000174864	3.76064	rs6261585_G	rs6365379_G
0.0141376	9.53e-05	3.91099	rs13478092_T	rs6365379_G
0.047097	0.000406616	3.54236	rs3666313_G	rs6365379_G
0.047097	0.000406616	3.54236	rs6190354_C	rs6365379_G
0.0380974	0.000312916	3.61134	rs3694940_T	rs6365379_G
0.0256361	0.000193481	3.73506	rs3712611_G	rs6365379_G
0.0347324	0.000279482	3.64075	rs6352632_C	rs6365379_G
0.0331049	0.000263586	3.65591	rs13479810_T	rs6365379_G
0.0337816	0.000270242	3.64946	rs13479811_G	rs6365379_G
0.0294157	0.000228401	3.69277	rs13479813_G	rs6365379_G
0.0440264	0.000374124	3.56442	rs13479814_G	rs6365379_G
0.046319	0.000398342	3.54781	rs13480842_T	rs6365379_G
0.0322032	0.000254849	3.66461	rs13480845_G	rs6365379_G
0.0215639	0.000157214	3.78738	rs6342608_A	rs6365379_G
0.0231515	0.000171136	3.76607	rs3682805_A	rs6365379_G
0.0289834	0.00022437	3.69733	rs3701224_A	rs6365379_G
0.0284311	0.000219228	3.70326	rs13482661_G	rs6365379_G
0.0280969	0.00021609	3.70694	rs3690902_G	rs6365379_G
0.0280746	0.000215891	3.70718	rs3698398_A	rs6365379_G
0.0261389	0.00019803	3.72916	rs4230869_C	rs6365379_G
0.0261609	0.000198236	3.7289	rs4230879_G	rs6365379_G
0.0261609	0.000198236	3.7289	rs3713989_G	rs6365379_G
0.0179498	0.000126447	3.8416	rs13482673_G	rs6365379_G
0.0142074	9.59e-05	3.90959	rs13482674_A	rs6365379_G
0.0125042	8.25e-05	3.94614	CEL.15_83283496_A	rs6365379_G
0.0306996	0.000240484	-3.67955	rs13483136_A	rs6365379_G
0.0267171	0.000203377	-3.72239	rs3091223_C	rs6365379_G
0.0346497	0.000278652	-3.64152	rs13483716_T	rs6365379_G
0.0297332	0.00023136	-3.68947	CEL.X_44311522_A	rs6365379_G
0.0328484	0.000261063	-3.6584	rs13483753_A	rs6365379_G
0.0129722	8.61e-05	-3.93566	CEL.X_72954447_T	rs6365379_G
0.0215196	0.000156823	-3.78801	gnfX.088.335_G	rs6365379_G
0.0491413	0.000428597	-3.52835	gnfX.141.820_C	rs6365379_G
0.00988601	6.25e-05	-4.01245	rs6257272_G	rs3669106_A
0.00977964	6.18e-05	-4.01545	rs3720626_G	rs3669106_A
0.0371636	0.000303571	-3.61925	rs3711084_G	rs3669106_A
0.0299333	0.000233244	-3.68739	rs13481979_G	rs3669106_A
0.00265133	1.35e-05	-4.36307	rs13483712_G	rs3669106_A
0.0196629	0.00014082	-3.81488	CEL.X_8185552_G	rs3669106_A
0.00974028	6.15e-05	-4.01656	CEL.X_8334947_G	rs3669106_A
0.0462951	0.000398085	-3.54798	CEL.X_8498891_G	rs3669106_A
0.000871584	3.75e-06	-4.63936	rs13483716_T	rs3669106_A
0.0192582	0.000137427	-3.82095	rs13483788_A	rs3669106_A
0.0210361	0.000152624	-3.7948	rs6317266_A	rs3669106_A
0.0343503	0.000275741	-3.64424	CEL.X_58879026_A	rs3669106_A
0.0353369	0.000285389	-3.63532	CEL.X_65891570_G	rs3669106_A
0.0148577	0.000101034	-3.89677	rs13483844_G	rs3669106_A
0.0119734	7.83e-05	-3.9585	CEL.X_72954447_T	rs3669106_A
0.011547	7.51e-05	-3.96872	CEL.X_74073918_G	rs3669106_A
0.0231469	0.00017109	-3.76614	rs3696812_G	rs3669106_A
0.0317759	0.000250728	3.66881	rs13481308_C	rs13477294_A
0.0288696	0.000223313	3.69854	rs3655057_G	rs13477294_A
0.0234408	0.000173697	-3.76233	rs13483736_C	rs13477294_A
0.0221578	0.000162389	-3.77926	rs6411410_G	rs13477294_A
0.0318249	0.000251208	-3.66832	rs13483765_C	rs13477294_A
0.00887294	5.51e-05	-4.0425	rs13483813_C	rs13477294_A
0.0224629	0.00016506	-3.77516	rs13483815_G	rs13477294_A
0.0355753	0.000287756	-3.63318	rs3157124_G	rs13477294_A
0.0307908	0.000241346	-3.67863	CEL.X_67980997_C	rs13477294_A
0.0358094	0.000290063	-3.6311	CEL.X_68179178_G	rs13477294_A
0.00074299	3.12e-06	-4.67775	rs13483844_G	rs13477294_A
0.0329336	0.00026189	-3.65758	gnfX.068.981_G	rs13477294_A
0.000358468	1.34e-06	-4.85021	CEL.X_72954447_T	rs13477294_A
0.0389594	0.000321607	-3.60418	rs13483858_G	rs13477294_A
0.0243499	0.000181809	-3.75081	CEL.X_75125049_T	rs13477294_A
0.0272917	0.000208665	-3.71586	rs3725966_G	rs13477294_A
0.0371132	0.000303071	-3.61968	rs13483890_A	rs13477294_A
0.0442513	0.000376429	-3.56279	rs6182892_A	rs13477294_A
0.0148951	0.000101334	-3.89604	gnfX.086.039_G	rs13477294_A
0.034888	0.000281001	-3.63935	CEL.X_93828383_A	rs13477294_A
0.00148435	6.93e-06	-4.509	gnfX.088.335_G	rs13477294_A
0.000161647	5.3e-07	-5.0332	gnfX.141.820_C	rs13477294_A
4.52e-05	1.2e-07	-5.31513	rs13484113_G	rs13477294_A
0.0344524	0.000276735	3.64331	CEL.17_86913143_A	gnf03.101.460_G
0.0300448	0.000234289	3.68625	rs3670275_G	gnf03.101.460_G
0.0408139	0.000340547	-3.58918	rs13483712_G	gnf03.101.460_G
0.00940317	5.9e-05	-4.02634	CEL.X_8004370_G	gnf03.101.460_G
0.00327374	1.73e-05	-4.30881	CEL.X_8185552_G	gnf03.101.460_G
0.0385542	0.000317493	-3.60755	CEL.X_8498891_G	gnf03.101.460_G
0.000716599	2.99e-06	-4.68636	CEL.X_9031623_A	gnf03.101.460_G
0.028929	0.000223863	-3.69791	gnfX.023.543_G	gnf03.101.460_G
0.0365255	0.000297202	-3.62478	gnfX.026.801_T	gnf03.101.460_G
0.0247562	0.000185463	-3.74578	rs13483731_G	gnf03.101.460_G
0.0237028	0.00017602	-3.75898	rs13483736_C	gnf03.101.460_G
0.00222574	1.11e-05	-4.40769	CEL.X_39961894_A	gnf03.101.460_G
0.0081671	5e-05	-4.06523	rs13483737_G	gnf03.101.460_G
0.0108028	6.94e-05	-3.98758	rs13483738_G	gnf03.101.460_G
0.048754	0.000424451	-3.53094	rs13483739_G	gnf03.101.460_G
0.000323107	1.19e-06	-4.87439	rs13483745_G	gnf03.101.460_G
0.0193585	0.000138263	-3.81944	rs13483770_G	gnf03.101.460_G
0.000156187	5.1e-07	-5.04093	rs13483813_C	gnf03.101.460_G
0.0322986	0.000255812	-3.66364	rs13483814_A	gnf03.101.460_G
0.00219688	1.09e-05	-4.41098	rs13483815_G	gnf03.101.460_G
0.000500733	1.97e-06	-4.77166	rs3157124_G	gnf03.101.460_G
0.00207604	1.02e-05	-4.42524	rs13483818_A	gnf03.101.460_G
0.0167726	0.000116598	-3.86162	rs13483821_G	gnf03.101.460_G
0.00869825	5.38e-05	-4.048	rs13483822_G	gnf03.101.460_G
0.00548442	3.15e-05	-4.17323	rs13483824_A	gnf03.101.460_G
0.000592441	2.4e-06	-4.73186	rs13483825_A	gnf03.101.460_G
9.12e-06	1.83e-08	-5.65324	CEL.X_65891570_G	gnf03.101.460_G
0.000250202	8.81e-07	-4.93366	rs13483834_G	gnf03.101.460_G
6.94e-05	1.98e-07	-5.22177	CEL.X_67980997_C	gnf03.101.460_G
7.34e-06	1.42e-08	-5.6975	CEL.X_68179178_G	gnf03.101.460_G
0.00592287	3.44e-05	-4.15255	CEL.X_68306415_C	gnf03.101.460_G
0.0001	3.03e-07	-5.14094	CEL.X_68645226_G	gnf03.101.460_G
0.00532363	3.04e-05	-4.18125	rs13483838_G	gnf03.101.460_G
7.76e-07	9.93e-10	-6.1431	rs13483844_G	gnf03.101.460_G
0.0065502	3.87e-05	-4.12544	CEL.X_71104123_G	gnf03.101.460_G
0.00188417	9.13e-06	-4.44955	CEL.X_71438949_G	gnf03.101.460_G
0.00518259	2.94e-05	-4.1884	rs13483849_C	gnf03.101.460_G
0.00133723	6.14e-06	-4.53485	CEL.X_71907333_T	gnf03.101.460_G
6.13e-05	1.71e-07	-5.24881	CEL.X_72068607_G	gnf03.101.460_G
0.0107678	6.91e-05	-3.98847	gnfX.068.981_G	gnf03.101.460_G
0.000745223	3.13e-06	-4.67703	CEL.X_72627341_G	gnf03.101.460_G
7.02e-05	2e-07	-5.21923	CEL.X_72697823_C	gnf03.101.460_G
0.00151038	7.07e-06	-4.50467	CEL.X_72875547_C	gnf03.101.460_G
8.38e-07	1.09e-09	-6.1283	CEL.X_72954447_T	gnf03.101.460_G
0.000600022	2.43e-06	-4.72885	CEL.X_73027245_G	gnf03.101.460_G
0.0317518	0.000250487	-3.66906	gnfX.070.167_C	gnf03.101.460_G
0.000114452	3.55e-07	-5.11072	rs13483858_G	gnf03.101.460_G
0.0033299	1.76e-05	-4.30434	CEL.X_74073918_G	gnf03.101.460_G
0.00548347	3.14e-05	-4.17329	CEL.X_74272691_G	gnf03.101.460_G
0.014793	0.00010052	-3.89801	rs13483862_G	gnf03.101.460_G
0.00464343	2.59e-05	-4.21743	rs13483863_G	gnf03.101.460_G
0.00729424	4.39e-05	-4.09616	CEL.X_74985293_G	gnf03.101.460_G
8.28e-05	2.43e-07	-5.18255	CEL.X_75125049_T	gnf03.101.460_G
0.017692	0.000124259	-3.84592	rs13483864_G	gnf03.101.460_G
0.0148995	0.000101372	-3.89595	rs3675552_C	gnf03.101.460_G
0.000184719	6.19e-07	-5.00293	rs3725966_G	gnf03.101.460_G
0.0111794	7.23e-05	-3.9779	CEL.X_77349091_G	gnf03.101.460_G
0.000180223	6.02e-07	-5.0086	rs13483873_G	gnf03.101.460_G
0.0197382	0.000141474	-3.81373	CEL.X_77780392_G	gnf03.101.460_G
0.0106728	6.84e-05	-3.99092	CEL.X_77937676_G	gnf03.101.460_G
0.00499282	2.82e-05	-4.19834	rs3696812_G	gnf03.101.460_G
0.0453528	0.000388064	-3.55474	rs13459181_A	gnf03.101.460_G
0.0129976	8.63e-05	-3.93511	rs13483891_C	gnf03.101.460_G
0.00641955	3.78e-05	-4.13089	gnfX.080.189_A	gnf03.101.460_G
0.00021614	7.43e-07	-4.9673	rs13483894_G	gnf03.101.460_G
0.00307207	1.61e-05	-4.3252	gnfX.080.729_A	gnf03.101.460_G
0.000598262	2.42e-06	-4.72955	rs6182892_A	gnf03.101.460_G
0.00147327	6.87e-06	-4.51087	rs13483898_G	gnf03.101.460_G
0.00990139	6.27e-05	-4.01201	rs3672400_G	gnf03.101.460_G
0.00859586	5.31e-05	-4.05123	rs13483899_C	gnf03.101.460_G
0.00993	6.29e-05	-4.0112	rs3680829_T	gnf03.101.460_G
0.0321712	0.000254548	-3.66492	rs13483902_G	gnf03.101.460_G
0.0245873	0.000183935	-3.74787	CEL.X_91053089_G	gnf03.101.460_G
0.00388401	2.11e-05	-4.26429	gnfX.084.157_A	gnf03.101.460_G
0.025776	0.000194728	-3.73343	rs4232594_G	gnf03.101.460_G
0.00202542	9.92e-06	-4.43147	rs13483921_G	gnf03.101.460_G
0.0327976	0.000260579	-3.65887	gnfX.088.335_G	gnf03.101.460_G
0.00232872	1.17e-05	-4.39623	rs13484007_G	gnf03.101.460_G
0.0270148	0.00020613	-3.71897	gnfX.114.823_G	gnf03.101.460_G
0.000499143	1.97e-06	-4.77241	rs3702256_G	gnf03.101.460_G
0.00400051	2.18e-05	-4.2565	rs13484013_G	gnf03.101.460_G
0.00194092	9.45e-06	-4.44209	CEL.X_125736335_T	gnf03.101.460_G
0.000323125	1.19e-06	-4.87438	rs13484015_G	gnf03.101.460_G
0.000988972	4.34e-06	-4.6087	rs3697198_C	gnf03.101.460_G
0.000740613	3.1e-06	-4.67853	gnfX.141.820_C	gnf03.101.460_G
1.91e-05	4.34e-08	-5.49979	rs13484113_G	gnf03.101.460_G
0.0217371	0.000158733	3.78497	CEL.17_86913143_A	rs13477298_C
0.0187967	0.00013349	3.82817	rs3670275_G	rs13477298_C
0.0441342	0.000375237	-3.56363	rs13483712_G	rs13477298_C
0.0102296	6.51e-05	-4.00285	CEL.X_8004370_G	rs13477298_C
0.00359583	1.93e-05	-4.28434	CEL.X_8185552_G	rs13477298_C
0.0411567	0.000344055	-3.58649	CEL.X_8498891_G	rs13477298_C
0.000812465	3.45e-06	-4.65633	CEL.X_9031623_A	rs13477298_C
0.0328077	0.000260683	-3.65877	rs13483731_G	rs13477298_C
0.0116508	7.59e-05	-3.96624	rs13483736_C	rs13477298_C
0.000648482	2.66e-06	-4.71041	CEL.X_39961894_A	rs13477298_C
0.0153546	0.000105047	-3.88724	rs13483737_G	rs13477298_C
0.00357422	1.92e-05	-4.28595	rs13483738_G	rs13477298_C
0.0190935	0.000136026	-3.8235	rs13483739_G	rs13477298_C
0.000741509	3.11e-06	-4.67822	rs13483745_G	rs13477298_C
0.0183158	0.000129499	-3.8357	CEL.X_44311522_A	rs13477298_C
0.0227799	0.000167831	-3.77098	rs6411410_G	rs13477298_C
0.0408157	0.000340566	-3.58917	rs13483756_A	rs13477298_C
0.0376954	0.000308858	-3.61475	rs13483770_G	rs13477298_C
3.82e-05	9.84e-08	-5.35132	rs13483813_C	rs13477298_C
0.0111295	7.19e-05	-3.97917	rs13483814_A	rs13477298_C
0.000612127	2.49e-06	-4.72409	rs13483815_G	rs13477298_C
0.000127719	4.03e-07	-5.0862	rs3157124_G	rs13477298_C
0.000565414	2.27e-06	-4.74286	rs13483818_A	rs13477298_C
0.00986235	6.24e-05	-4.01312	rs13483821_G	rs13477298_C
0.0051227	2.9e-05	-4.19153	rs13483822_G	rs13477298_C
0.00314514	1.65e-05	-4.31915	rs13483824_A	rs13477298_C
0.000321863	1.18e-06	-4.87528	rs13483825_A	rs13477298_C
4.45e-06	7.84e-09	-5.7994	CEL.X_65891570_G	rs13477298_C
0.0345643	0.000277814	-3.6423	CEL.X_66015326_G	rs13477298_C
0.000197336	6.69e-07	-4.98792	rs13483834_G	rs13477298_C
2.71e-05	6.58e-08	-5.42475	CEL.X_67980997_C	rs13477298_C
5.68e-06	1.05e-08	-5.74999	CEL.X_68179178_G	rs13477298_C
0.00485913	2.73e-05	-4.20551	CEL.X_68306415_C	rs13477298_C
7.9e-05	2.3e-07	-5.19326	CEL.X_68645226_G	rs13477298_C
0.00440537	2.44e-05	-4.23131	rs13483838_G	rs13477298_C
5.34e-07	6.41e-10	-6.21367	rs13483844_G	rs13477298_C
0.00553551	3.18e-05	-4.17075	CEL.X_71104123_G	rs13477298_C
0.00151358	7.09e-06	-4.50417	CEL.X_71438949_G	rs13477298_C
0.00424288	2.34e-05	-4.24123	rs13483849_C	rs13477298_C
0.00106781	4.73e-06	-4.59011	CEL.X_71907333_T	rs13477298_C
4.82e-05	1.29e-07	-5.30114	CEL.X_72068607_G	rs13477298_C
0.00901868	5.62e-05	-4.03798	gnfX.068.981_G	rs13477298_C
0.000609462	2.48e-06	-4.72511	CEL.X_72627341_G	rs13477298_C
2.7e-05	6.55e-08	-5.42559	CEL.X_72697823_C	rs13477298_C
0.000652864	2.68e-06	-4.70882	CEL.X_72875547_C	rs13477298_C
2.34e-07	2.42e-10	-6.36791	CEL.X_72954447_T	rs13477298_C
0.000249179	8.77e-07	-4.93462	CEL.X_73027245_G	rs13477298_C
0.0162734	0.000112481	-3.87047	gnfX.070.167_C	rs13477298_C
4.46e-05	1.18e-07	-5.31807	rs13483858_G	rs13477298_C
0.0014862	6.94e-06	-4.5087	CEL.X_74073918_G	rs13477298_C
0.00245137	1.24e-05	-4.3832	CEL.X_74272691_G	rs13477298_C
0.00705147	4.22e-05	-4.10542	rs13483862_G	rs13477298_C
0.00206812	1.02e-05	-4.4262	rs13483863_G	rs13477298_C
0.00337567	1.79e-05	-4.30084	CEL.X_74985293_G	rs13477298_C
3.22e-05	8.05e-08	-5.38824	CEL.X_75125049_T	rs13477298_C
0.00841373	5.18e-05	-4.05707	rs13483864_G	rs13477298_C
0.0373275	0.00030521	-3.61785	rs13483869_G	rs13477298_C
0.0071944	4.32e-05	-4.09993	rs3675552_C	rs13477298_C
0.0303344	0.000237001	-3.68329	rs13483870_G	rs13477298_C
7.72e-05	2.24e-07	-5.19825	rs3725966_G	rs13477298_C
0.00540637	3.09e-05	-4.1771	CEL.X_77349091_G	rs13477298_C
7.16e-05	2.05e-07	-5.21502	rs13483873_G	rs13477298_C
0.00975921	6.16e-05	-4.01603	CEL.X_77780392_G	rs13477298_C
0.00517885	2.94e-05	-4.1886	CEL.X_77937676_G	rs13477298_C
0.00234644	1.18e-05	-4.39433	rs3696812_G	rs13477298_C
0.0333346	0.000265839	-3.65371	rs13483877_G	rs13477298_C
0.0261102	0.000197765	-3.7295	rs13459181_A	rs13477298_C
0.00763442	4.63e-05	-4.0837	rs13483891_C	rs13477298_C
0.00356728	1.91e-05	-4.28646	gnfX.080.189_A	rs13477298_C
0.000112134	3.46e-07	-5.11529	rs13483894_G	rs13477298_C
0.00169968	8.1e-06	-4.47534	gnfX.080.729_A	rs13477298_C
0.000316357	1.16e-06	-4.8793	rs6182892_A	rs13477298_C
0.000807243	3.43e-06	-4.65787	rs13483898_G	rs13477298_C
0.00574397	3.32e-05	-4.16079	rs3672400_G	rs13477298_C
0.00495209	2.79e-05	-4.20054	rs13483899_C	rs13477298_C
0.04058	0.000338077	-3.59109	rs13483900_G	rs13477298_C
0.00583815	3.38e-05	-4.15641	rs3680829_T	rs13477298_C
0.0107092	6.87e-05	-3.98997	rs13483902_G	rs13477298_C
0.00765172	4.64e-05	-4.08309	CEL.X_91053089_G	rs13477298_C
0.000922538	4e-06	-4.62554	gnfX.084.157_A	rs13477298_C
0.00844217	5.2e-05	-4.05614	rs4232594_G	rs13477298_C
0.0423985	0.000357085	-3.57671	rs3714964_G	rs13477298_C
0.00110914	4.95e-06	-4.58083	rs13483921_G	rs13477298_C
0.0189165	0.000134507	-3.82629	gnfX.088.335_G	rs13477298_C
0.00364099	1.96e-05	-4.2811	rs13484007_G	rs13477298_C
0.0386696	0.000318635	-3.60661	gnfX.114.823_G	rs13477298_C
0.000800546	3.39e-06	-4.65989	rs3702256_G	rs13477298_C
0.00441639	2.45e-05	-4.23064	rs13484013_G	rs13477298_C
0.00211462	1.04e-05	-4.42063	CEL.X_125736335_T	rs13477298_C
0.000351142	1.31e-06	-4.85499	rs13484015_G	rs13477298_C
0.00112469	5.03e-06	-4.57743	rs3697198_C	rs13477298_C
0.000296753	1.08e-06	-4.89408	gnfX.141.820_C	rs13477298_C
4.47e-05	1.18e-07	-5.31782	rs13484113_G	rs13477298_C
0.0211553	0.000153652	3.79312	CEL.17_86913143_A	rs4138887_T
0.0182757	0.000129158	3.83635	rs3670275_G	rs4138887_T
0.0453519	0.000388049	-3.55475	rs13483712_G	rs4138887_T
0.00969433	6.11e-05	-4.01789	CEL.X_8004370_G	rs4138887_T
0.00371289	2e-05	-4.27598	CEL.X_8185552_G	rs4138887_T
0.0418873	0.000351645	-3.58075	CEL.X_8498891_G	rs4138887_T
0.000834859	3.56e-06	-4.64974	CEL.X_9031623_A	rs4138887_T
0.0334247	0.000266706	-3.65287	rs13483731_G	rs4138887_T
0.011903	7.78e-05	-3.96016	rs13483736_C	rs4138887_T
0.000676728	2.8e-06	-4.7002	CEL.X_39961894_A	rs4138887_T
0.015957	0.000109911	-3.87614	rs13483737_G	rs4138887_T
0.00370773	2e-05	-4.27634	rs13483738_G	rs4138887_T
0.0196826	0.000140993	-3.81458	rs13483739_G	rs4138887_T
0.000769725	3.24e-06	-4.66931	rs13483745_G	rs4138887_T
0.0188389	0.000133843	-3.82752	CEL.X_44311522_A	rs4138887_T
0.0234301	0.000173603	-3.76247	rs6411410_G	rs4138887_T
0.0419122	0.000351912	-3.58055	rs13483756_A	rs4138887_T
0.0381135	0.000313081	-3.61121	rs13483770_G	rs4138887_T
3.94e-05	1.02e-07	-5.34476	rs13483813_C	rs4138887_T
0.0113982	7.39e-05	-3.97239	rs13483814_A	rs4138887_T
0.000630822	2.58e-06	-4.71696	rs13483815_G	rs4138887_T
0.000131788	4.18e-07	-5.07912	rs3157124_G	rs4138887_T
0.000582706	2.35e-06	-4.73573	rs13483818_A	rs4138887_T
0.0101169	6.43e-05	-4.00595	rs13483821_G	rs4138887_T
0.00527035	3e-05	-4.18391	rs13483822_G	rs4138887_T
0.00323111	1.7e-05	-4.31216	rs13483824_A	rs4138887_T
0.000331134	1.22e-06	-4.86864	rs13483825_A	rs4138887_T
4.58e-06	8.1e-09	-5.7938	CEL.X_65891570_G	rs4138887_T
0.0352875	0.000284904	-3.63577	CEL.X_66015326_G	rs4138887_T
0.000202238	6.88e-07	-4.98239	rs13483834_G	rs4138887_T
2.79e-05	6.79e-08	-5.4191	CEL.X_67980997_C	rs4138887_T
5.82e-06	1.08e-08	-5.74483	CEL.X_68179178_G	rs4138887_T
0.00495153	2.79e-05	-4.20057	CEL.X_68306415_C	rs4138887_T
8.05e-05	2.35e-07	-5.18908	CEL.X_68645226_G	rs4138887_T
0.00451493	2.51e-05	-4.22486	rs13483838_G	rs4138887_T
5.42e-07	6.53e-10	-6.21071	rs13483844_G	rs4138887_T
0.00565564	3.26e-05	-4.16493	CEL.X_71104123_G	rs4138887_T
0.00154807	7.28e-06	-4.49859	CEL.X_71438949_G	rs4138887_T
0.00433873	2.4e-05	-4.23536	rs13483849_C	rs4138887_T
0.00109488	4.87e-06	-4.584	CEL.X_71907333_T	rs4138887_T
4.93e-05	1.33e-07	-5.29636	CEL.X_72068607_G	rs4138887_T
0.00919445	5.75e-05	-4.03261	gnfX.068.981_G	rs4138887_T
0.000623532	2.54e-06	-4.7197	CEL.X_72627341_G	rs4138887_T
2.78e-05	6.76e-08	-5.41985	CEL.X_72697823_C	rs4138887_T
0.000667424	2.75e-06	-4.70355	CEL.X_72875547_C	rs4138887_T
2.4e-07	2.5e-10	-6.36329	CEL.X_72954447_T	rs4138887_T
0.000255373	9.02e-07	-4.92891	CEL.X_73027245_G	rs4138887_T
0.0166168	0.000115311	-3.86435	gnfX.070.167_C	rs4138887_T
4.57e-05	1.21e-07	-5.31265	rs13483858_G	rs4138887_T
0.00152269	7.14e-06	-4.50271	CEL.X_74073918_G	rs4138887_T
0.00250482	1.27e-05	-4.37764	CEL.X_74272691_G	rs4138887_T
0.00720043	4.32e-05	-4.0997	rs13483862_G	rs4138887_T
0.0021188	1.04e-05	-4.42013	rs13483863_G	rs4138887_T
0.00343438	1.83e-05	-4.29635	CEL.X_74985293_G	rs4138887_T
3.3e-05	8.29e-08	-5.38271	CEL.X_75125049_T	rs4138887_T
0.00860018	5.31e-05	-4.05109	rs13483864_G	rs4138887_T
0.0380705	0.000312643	-3.61157	rs13483869_G	rs4138887_T
0.00734179	4.42e-05	-4.09438	rs3675552_C	rs4138887_T
0.0309425	0.00024278	-3.6771	rs13483870_G	rs4138887_T
7.93e-05	2.31e-07	-5.19227	rs3725966_G	rs4138887_T
0.00554441	3.19e-05	-4.1703	CEL.X_77349091_G	rs4138887_T
7.34e-05	2.11e-07	-5.20952	rs13483873_G	rs4138887_T
0.00995661	6.31e-05	-4.01045	CEL.X_77780392_G	rs4138887_T
0.0052928	3.02e-05	-4.18279	CEL.X_77937676_G	rs4138887_T
0.00240806	1.21e-05	-4.38768	rs3696812_G	rs4138887_T
0.0339651	0.000272007	-3.64778	rs13483877_G	rs4138887_T
0.0267297	0.00020349	-3.72225	rs13459181_A	rs4138887_T
0.00784278	4.77e-05	-4.07635	rs13483891_C	rs4138887_T
0.00367841	1.98e-05	-4.27841	gnfX.080.189_A	rs4138887_T
0.000115473	3.59e-07	-5.10872	rs13483894_G	rs4138887_T
0.00175052	8.38e-06	-4.46803	gnfX.080.729_A	rs4138887_T
0.000325225	1.2e-06	-4.87284	rs6182892_A	rs4138887_T
0.000828412	3.53e-06	-4.65162	rs13483898_G	rs4138887_T
0.00587849	3.41e-05	-4.15457	rs3672400_G	rs4138887_T
0.00507595	2.87e-05	-4.19397	rs13483899_C	rs4138887_T
0.0413865	0.000346402	-3.5847	rs13483900_G	rs4138887_T
0.00599745	3.49e-05	-4.14917	rs3680829_T	rs4138887_T
0.0109525	7.05e-05	-3.98376	rs13483902_G	rs4138887_T
0.00787333	4.79e-05	-4.0753	CEL.X_91053089_G	rs4138887_T
0.000948171	4.13e-06	-4.61895	gnfX.084.157_A	rs4138887_T
0.00870375	5.39e-05	-4.04783	rs4232594_G	rs4138887_T
0.0434681	0.000368317	-3.56855	rs3714964_G	rs4138887_T
0.00116095	5.22e-06	-4.56963	rs13483921_G	rs4138887_T
0.0194169	0.000138758	-3.81855	gnfX.088.335_G	rs4138887_T
0.00373416	2.02e-05	-4.27446	rs13484007_G	rs4138887_T
0.0395038	0.000327065	-3.59978	gnfX.114.823_G	rs4138887_T
0.000822654	3.5e-06	-4.65332	rs3702256_G	rs4138887_T
0.00454645	2.53e-05	-4.22303	rs13484013_G	rs4138887_T
0.00216945	1.07e-05	-4.41412	CEL.X_125736335_T	rs4138887_T
0.000362001	1.35e-06	-4.84792	rs13484015_G	rs4138887_T
0.00115215	5.17e-06	-4.57148	rs3697198_C	rs4138887_T
0.000277399	9.94e-07	-4.90979	gnfX.141.820_C	rs4138887_T
4.65e-05	1.24e-07	-5.30888	rs13484113_G	rs4138887_T
0.0217371	0.000158733	3.78497	CEL.17_86913143_A	rs6347476_C
0.0187967	0.00013349	3.82817	rs3670275_G	rs6347476_C
0.0441342	0.000375237	-3.56363	rs13483712_G	rs6347476_C
0.0102296	6.51e-05	-4.00285	CEL.X_8004370_G	rs6347476_C
0.00359583	1.93e-05	-4.28434	CEL.X_8185552_G	rs6347476_C
0.0411567	0.000344055	-3.58649	CEL.X_8498891_G	rs6347476_C
0.000812465	3.45e-06	-4.65633	CEL.X_9031623_A	rs6347476_C
0.0328077	0.000260683	-3.65877	rs13483731_G	rs6347476_C
0.0116508	7.59e-05	-3.96624	rs13483736_C	rs6347476_C
0.000648482	2.66e-06	-4.71041	CEL.X_39961894_A	rs6347476_C
0.0153546	0.000105047	-3.88724	rs13483737_G	rs6347476_C
0.00357422	1.92e-05	-4.28595	rs13483738_G	rs6347476_C
0.0190935	0.000136026	-3.8235	rs13483739_G	rs6347476_C
0.000741509	3.11e-06	-4.67822	rs13483745_G	rs6347476_C
0.0183158	0.000129499	-3.8357	CEL.X_44311522_A	rs6347476_C
0.0227799	0.000167831	-3.77098	rs6411410_G	rs6347476_C
0.0408157	0.000340566	-3.58917	rs13483756_A	rs6347476_C
0.0376954	0.000308858	-3.61475	rs13483770_G	rs6347476_C
3.82e-05	9.84e-08	-5.35132	rs13483813_C	rs6347476_C
0.0111295	7.19e-05	-3.97917	rs13483814_A	rs6347476_C
0.000612127	2.49e-06	-4.72409	rs13483815_G	rs6347476_C
0.000127719	4.03e-07	-5.0862	rs3157124_G	rs6347476_C
0.000565414	2.27e-06	-4.74286	rs13483818_A	rs6347476_C
0.00986235	6.24e-05	-4.01312	rs13483821_G	rs6347476_C
0.0051227	2.9e-05	-4.19153	rs13483822_G	rs6347476_C
0.00314514	1.65e-05	-4.31915	rs13483824_A	rs6347476_C
0.000321863	1.18e-06	-4.87528	rs13483825_A	rs6347476_C
4.45e-06	7.84e-09	-5.7994	CEL.X_65891570_G	rs6347476_C
0.0345643	0.000277814	-3.6423	CEL.X_66015326_G	rs6347476_C
0.000197336	6.69e-07	-4.98792	rs13483834_G	rs6347476_C
2.71e-05	6.58e-08	-5.42475	CEL.X_67980997_C	rs6347476_C
5.68e-06	1.05e-08	-5.74999	CEL.X_68179178_G	rs6347476_C
0.00485913	2.73e-05	-4.20551	CEL.X_68306415_C	rs6347476_C
7.9e-05	2.3e-07	-5.19326	CEL.X_68645226_G	rs6347476_C
0.00440537	2.44e-05	-4.23131	rs13483838_G	rs6347476_C
5.34e-07	6.41e-10	-6.21367	rs13483844_G	rs6347476_C
0.00553551	3.18e-05	-4.17075	CEL.X_71104123_G	rs6347476_C
0.00151358	7.09e-06	-4.50417	CEL.X_71438949_G	rs6347476_C
0.00424288	2.34e-05	-4.24123	rs13483849_C	rs6347476_C
0.00106781	4.73e-06	-4.59011	CEL.X_71907333_T	rs6347476_C
4.82e-05	1.29e-07	-5.30114	CEL.X_72068607_G	rs6347476_C
0.00901868	5.62e-05	-4.03798	gnfX.068.981_G	rs6347476_C
0.000609462	2.48e-06	-4.72511	CEL.X_72627341_G	rs6347476_C
2.7e-05	6.55e-08	-5.42559	CEL.X_72697823_C	rs6347476_C
0.000652864	2.68e-06	-4.70882	CEL.X_72875547_C	rs6347476_C
2.34e-07	2.42e-10	-6.36791	CEL.X_72954447_T	rs6347476_C
0.000249179	8.77e-07	-4.93462	CEL.X_73027245_G	rs6347476_C
0.0162734	0.000112481	-3.87047	gnfX.070.167_C	rs6347476_C
4.46e-05	1.18e-07	-5.31807	rs13483858_G	rs6347476_C
0.0014862	6.94e-06	-4.5087	CEL.X_74073918_G	rs6347476_C
0.00245137	1.24e-05	-4.3832	CEL.X_74272691_G	rs6347476_C
0.00705147	4.22e-05	-4.10542	rs13483862_G	rs6347476_C
0.00206812	1.02e-05	-4.4262	rs13483863_G	rs6347476_C
0.00337567	1.79e-05	-4.30084	CEL.X_74985293_G	rs6347476_C
3.22e-05	8.05e-08	-5.38824	CEL.X_75125049_T	rs6347476_C
0.00841373	5.18e-05	-4.05707	rs13483864_G	rs6347476_C
0.0373275	0.00030521	-3.61785	rs13483869_G	rs6347476_C
0.0071944	4.32e-05	-4.09993	rs3675552_C	rs6347476_C
0.0303344	0.000237001	-3.68329	rs13483870_G	rs6347476_C
7.72e-05	2.24e-07	-5.19825	rs3725966_G	rs6347476_C
0.00540637	3.09e-05	-4.1771	CEL.X_77349091_G	rs6347476_C
7.16e-05	2.05e-07	-5.21502	rs13483873_G	rs6347476_C
0.00975921	6.16e-05	-4.01603	CEL.X_77780392_G	rs6347476_C
0.00517885	2.94e-05	-4.1886	CEL.X_77937676_G	rs6347476_C
0.00234644	1.18e-05	-4.39433	rs3696812_G	rs6347476_C
0.0333346	0.000265839	-3.65371	rs13483877_G	rs6347476_C
0.0261102	0.000197765	-3.7295	rs13459181_A	rs6347476_C
0.00763442	4.63e-05	-4.0837	rs13483891_C	rs6347476_C
0.00356728	1.91e-05	-4.28646	gnfX.080.189_A	rs6347476_C
0.000112134	3.46e-07	-5.11529	rs13483894_G	rs6347476_C
0.00169968	8.1e-06	-4.47534	gnfX.080.729_A	rs6347476_C
0.000316357	1.16e-06	-4.8793	rs6182892_A	rs6347476_C
0.000807243	3.43e-06	-4.65787	rs13483898_G	rs6347476_C
0.00574397	3.32e-05	-4.16079	rs3672400_G	rs6347476_C
0.00495209	2.79e-05	-4.20054	rs13483899_C	rs6347476_C
0.04058	0.000338077	-3.59109	rs13483900_G	rs6347476_C
0.00583815	3.38e-05	-4.15641	rs3680829_T	rs6347476_C
0.0107092	6.87e-05	-3.98997	rs13483902_G	rs6347476_C
0.00765172	4.64e-05	-4.08309	CEL.X_91053089_G	rs6347476_C
0.000922538	4e-06	-4.62554	gnfX.084.157_A	rs6347476_C
0.00844217	5.2e-05	-4.05614	rs4232594_G	rs6347476_C
0.0423985	0.000357085	-3.57671	rs3714964_G	rs6347476_C
0.00110914	4.95e-06	-4.58083	rs13483921_G	rs6347476_C
0.0189165	0.000134507	-3.82629	gnfX.088.335_G	rs6347476_C
0.00364099	1.96e-05	-4.2811	rs13484007_G	rs6347476_C
0.0386696	0.000318635	-3.60661	gnfX.114.823_G	rs6347476_C
0.000800546	3.39e-06	-4.65989	rs3702256_G	rs6347476_C
0.00441639	2.45e-05	-4.23064	rs13484013_G	rs6347476_C
0.00211462	1.04e-05	-4.42063	CEL.X_125736335_T	rs6347476_C
0.000351142	1.31e-06	-4.85499	rs13484015_G	rs6347476_C
0.00112469	5.03e-06	-4.57743	rs3697198_C	rs6347476_C
0.000296753	1.08e-06	-4.89408	gnfX.141.820_C	rs6347476_C
4.47e-05	1.18e-07	-5.31782	rs13484113_G	rs6347476_C
0.0217371	0.000158733	3.78497	CEL.17_86913143_A	rs13477300_G
0.0187967	0.00013349	3.82817	rs3670275_G	rs13477300_G
0.0441342	0.000375237	-3.56363	rs13483712_G	rs13477300_G
0.0102296	6.51e-05	-4.00285	CEL.X_8004370_G	rs13477300_G
0.00359583	1.93e-05	-4.28434	CEL.X_8185552_G	rs13477300_G
0.0411567	0.000344055	-3.58649	CEL.X_8498891_G	rs13477300_G
0.000812465	3.45e-06	-4.65633	CEL.X_9031623_A	rs13477300_G
0.0328077	0.000260683	-3.65877	rs13483731_G	rs13477300_G
0.0116508	7.59e-05	-3.96624	rs13483736_C	rs13477300_G
0.000648482	2.66e-06	-4.71041	CEL.X_39961894_A	rs13477300_G
0.0153546	0.000105047	-3.88724	rs13483737_G	rs13477300_G
0.00357422	1.92e-05	-4.28595	rs13483738_G	rs13477300_G
0.0190935	0.000136026	-3.8235	rs13483739_G	rs13477300_G
0.000741509	3.11e-06	-4.67822	rs13483745_G	rs13477300_G
0.0183158	0.000129499	-3.8357	CEL.X_44311522_A	rs13477300_G
0.0227799	0.000167831	-3.77098	rs6411410_G	rs13477300_G
0.0408157	0.000340566	-3.58917	rs13483756_A	rs13477300_G
0.0376954	0.000308858	-3.61475	rs13483770_G	rs13477300_G
3.82e-05	9.84e-08	-5.35132	rs13483813_C	rs13477300_G
0.0111295	7.19e-05	-3.97917	rs13483814_A	rs13477300_G
0.000612127	2.49e-06	-4.72409	rs13483815_G	rs13477300_G
0.000127719	4.03e-07	-5.0862	rs3157124_G	rs13477300_G
0.000565414	2.27e-06	-4.74286	rs13483818_A	rs13477300_G
0.00986235	6.24e-05	-4.01312	rs13483821_G	rs13477300_G
0.0051227	2.9e-05	-4.19153	rs13483822_G	rs13477300_G
0.00314514	1.65e-05	-4.31915	rs13483824_A	rs13477300_G
0.000321863	1.18e-06	-4.87528	rs13483825_A	rs13477300_G
4.45e-06	7.84e-09	-5.7994	CEL.X_65891570_G	rs13477300_G
0.0345643	0.000277814	-3.6423	CEL.X_66015326_G	rs13477300_G
0.000197336	6.69e-07	-4.98792	rs13483834_G	rs13477300_G
2.71e-05	6.58e-08	-5.42475	CEL.X_67980997_C	rs13477300_G
5.68e-06	1.05e-08	-5.74999	CEL.X_68179178_G	rs13477300_G
0.00485913	2.73e-05	-4.20551	CEL.X_68306415_C	rs13477300_G
7.9e-05	2.3e-07	-5.19326	CEL.X_68645226_G	rs13477300_G
0.00440537	2.44e-05	-4.23131	rs13483838_G	rs13477300_G
5.34e-07	6.41e-10	-6.21367	rs13483844_G	rs13477300_G
0.00553551	3.18e-05	-4.17075	CEL.X_71104123_G	rs13477300_G
0.00151358	7.09e-06	-4.50417	CEL.X_71438949_G	rs13477300_G
0.00424288	2.34e-05	-4.24123	rs13483849_C	rs13477300_G
0.00106781	4.73e-06	-4.59011	CEL.X_71907333_T	rs13477300_G
4.82e-05	1.29e-07	-5.30114	CEL.X_72068607_G	rs13477300_G
0.00901868	5.62e-05	-4.03798	gnfX.068.981_G	rs13477300_G
0.000609462	2.48e-06	-4.72511	CEL.X_72627341_G	rs13477300_G
2.7e-05	6.55e-08	-5.42559	CEL.X_72697823_C	rs13477300_G
0.000652864	2.68e-06	-4.70882	CEL.X_72875547_C	rs13477300_G
2.34e-07	2.42e-10	-6.36791	CEL.X_72954447_T	rs13477300_G
0.000249179	8.77e-07	-4.93462	CEL.X_73027245_G	rs13477300_G
0.0162734	0.000112481	-3.87047	gnfX.070.167_C	rs13477300_G
4.46e-05	1.18e-07	-5.31807	rs13483858_G	rs13477300_G
0.0014862	6.94e-06	-4.5087	CEL.X_74073918_G	rs13477300_G
0.00245137	1.24e-05	-4.3832	CEL.X_74272691_G	rs13477300_G
0.00705147	4.22e-05	-4.10542	rs13483862_G	rs13477300_G
0.00206812	1.02e-05	-4.4262	rs13483863_G	rs13477300_G
0.00337567	1.79e-05	-4.30084	CEL.X_74985293_G	rs13477300_G
3.22e-05	8.05e-08	-5.38824	CEL.X_75125049_T	rs13477300_G
0.00841373	5.18e-05	-4.05707	rs13483864_G	rs13477300_G
0.0373275	0.00030521	-3.61785	rs13483869_G	rs13477300_G
0.0071944	4.32e-05	-4.09993	rs3675552_C	rs13477300_G
0.0303344	0.000237001	-3.68329	rs13483870_G	rs13477300_G
7.72e-05	2.24e-07	-5.19825	rs3725966_G	rs13477300_G
0.00540637	3.09e-05	-4.1771	CEL.X_77349091_G	rs13477300_G
7.16e-05	2.05e-07	-5.21502	rs13483873_G	rs13477300_G
0.00975921	6.16e-05	-4.01603	CEL.X_77780392_G	rs13477300_G
0.00517885	2.94e-05	-4.1886	CEL.X_77937676_G	rs13477300_G
0.00234644	1.18e-05	-4.39433	rs3696812_G	rs13477300_G
0.0333346	0.000265839	-3.65371	rs13483877_G	rs13477300_G
0.0261102	0.000197765	-3.7295	rs13459181_A	rs13477300_G
0.00763442	4.63e-05	-4.0837	rs13483891_C	rs13477300_G
0.00356728	1.91e-05	-4.28646	gnfX.080.189_A	rs13477300_G
0.000112134	3.46e-07	-5.11529	rs13483894_G	rs13477300_G
0.00169968	8.1e-06	-4.47534	gnfX.080.729_A	rs13477300_G
0.000316357	1.16e-06	-4.8793	rs6182892_A	rs13477300_G
0.000807243	3.43e-06	-4.65787	rs13483898_G	rs13477300_G
0.00574397	3.32e-05	-4.16079	rs3672400_G	rs13477300_G
0.00495209	2.79e-05	-4.20054	rs13483899_C	rs13477300_G
0.04058	0.000338077	-3.59109	rs13483900_G	rs13477300_G
0.00583815	3.38e-05	-4.15641	rs3680829_T	rs13477300_G
0.0107092	6.87e-05	-3.98997	rs13483902_G	rs13477300_G
0.00765172	4.64e-05	-4.08309	CEL.X_91053089_G	rs13477300_G
0.000922538	4e-06	-4.62554	gnfX.084.157_A	rs13477300_G
0.00844217	5.2e-05	-4.05614	rs4232594_G	rs13477300_G
0.0423985	0.000357085	-3.57671	rs3714964_G	rs13477300_G
0.00110914	4.95e-06	-4.58083	rs13483921_G	rs13477300_G
0.0189165	0.000134507	-3.82629	gnfX.088.335_G	rs13477300_G
0.00364099	1.96e-05	-4.2811	rs13484007_G	rs13477300_G
0.0386696	0.000318635	-3.60661	gnfX.114.823_G	rs13477300_G
0.000800546	3.39e-06	-4.65989	rs3702256_G	rs13477300_G
0.00441639	2.45e-05	-4.23064	rs13484013_G	rs13477300_G
0.00211462	1.04e-05	-4.42063	CEL.X_125736335_T	rs13477300_G
0.000351142	1.31e-06	-4.85499	rs13484015_G	rs13477300_G
0.00112469	5.03e-06	-4.57743	rs3697198_C	rs13477300_G
0.000296753	1.08e-06	-4.89408	gnfX.141.820_C	rs13477300_G
4.47e-05	1.18e-07	-5.31782	rs13484113_G	rs13477300_G
0.0209215	0.000151611	3.79646	CEL.17_86913143_A	rs13477301_G
0.0180683	0.000127438	3.83967	rs3670275_G	rs13477301_G
0.0456616	0.000391327	-3.55252	rs13483712_G	rs13477301_G
0.0106492	6.83e-05	-3.99155	CEL.X_8004370_G	rs13477301_G
0.00332755	1.76e-05	-4.30452	CEL.X_8185552_G	rs13477301_G
0.0424951	0.000358102	-3.57596	CEL.X_8498891_G	rs13477301_G
0.000849941	3.64e-06	-4.64544	CEL.X_9031623_A	rs13477301_G
0.0338913	0.000271292	-3.64846	rs13483731_G	rs13477301_G
0.0120835	7.92e-05	-3.95593	rs13483736_C	rs13477301_G
0.00067498	2.79e-06	-4.70084	CEL.X_39961894_A	rs13477301_G
0.0158106	0.000108731	-3.87879	rs13483737_G	rs13477301_G
0.00369641	1.99e-05	-4.27712	rs13483738_G	rs13477301_G
0.0197743	0.000141775	-3.8132	rs13483739_G	rs13477301_G
0.000775047	3.27e-06	-4.66769	rs13483745_G	rs13477301_G
0.0189401	0.000134705	-3.82592	CEL.X_44311522_A	rs13477301_G
0.0236676	0.000175703	-3.75944	rs6411410_G	rs13477301_G
0.0421334	0.000354262	-3.5788	rs13483756_A	rs13477301_G
0.038676	0.000318699	-3.60656	rs13483770_G	rs13477301_G
3.99e-05	1.03e-07	-5.3422	rs13483813_C	rs13477301_G
0.0115226	7.49e-05	-3.96933	rs13483814_A	rs13477301_G
0.000641037	2.63e-06	-4.71317	rs13483815_G	rs13477301_G
0.000133415	4.24e-07	-5.07639	rs3157124_G	rs13477301_G
0.000591633	2.39e-06	-4.73217	rs13483818_A	rs13477301_G
0.0101899	6.48e-05	-4.00396	rs13483821_G	rs13477301_G
0.00531482	3.03e-05	-4.18168	rs13483822_G	rs13477301_G
0.00326951	1.73e-05	-4.30914	rs13483824_A	rs13477301_G
0.000335685	1.24e-06	-4.86545	rs13483825_A	rs13477301_G
4.68e-06	8.31e-09	-5.7893	CEL.X_65891570_G	rs13477301_G
0.0319367	0.000252265	-3.66724	CEL.X_66015326_G	rs13477301_G
0.000206134	7.03e-07	-4.97809	rs13483834_G	rs13477301_G
2.85e-05	6.99e-08	-5.41391	CEL.X_67980997_C	rs13477301_G
5.97e-06	1.11e-08	-5.73963	CEL.X_68179178_G	rs13477301_G
0.00502004	2.84e-05	-4.19688	CEL.X_68306415_C	rs13477301_G
8.27e-05	2.43e-07	-5.18297	CEL.X_68645226_G	rs13477301_G
0.00459065	2.56e-05	-4.2205	rs13483838_G	rs13477301_G
5.58e-07	6.75e-10	-6.20539	rs13483844_G	rs13477301_G
0.00575622	3.33e-05	-4.1602	CEL.X_71104123_G	rs13477301_G
0.00156986	7.39e-06	-4.4951	CEL.X_71438949_G	rs13477301_G
0.0043963	2.43e-05	-4.23186	rs13483849_C	rs13477301_G
0.00111124	4.96e-06	-4.58037	CEL.X_71907333_T	rs13477301_G
5.06e-05	1.37e-07	-5.29064	CEL.X_72068607_G	rs13477301_G
0.00933929	5.85e-05	-4.02823	gnfX.068.981_G	rs13477301_G
0.000638758	2.61e-06	-4.71402	CEL.X_72627341_G	rs13477301_G
2.82e-05	6.89e-08	-5.41664	CEL.X_72697823_C	rs13477301_G
0.000680308	2.81e-06	-4.69895	CEL.X_72875547_C	rs13477301_G
2.45e-07	2.56e-10	-6.35936	CEL.X_72954447_T	rs13477301_G
0.000259184	9.18e-07	-4.9255	CEL.X_73027245_G	rs13477301_G
0.0168145	0.000116956	-3.86087	gnfX.070.167_C	rs13477301_G
4.66e-05	1.24e-07	-5.30857	rs13483858_G	rs13477301_G
0.00154654	7.27e-06	-4.49884	CEL.X_74073918_G	rs13477301_G
0.00254653	1.29e-05	-4.37342	CEL.X_74272691_G	rs13477301_G
0.00733787	4.42e-05	-4.09453	rs13483862_G	rs13477301_G
0.00213421	1.05e-05	-4.41826	rs13483863_G	rs13477301_G
0.00350103	1.87e-05	-4.29134	CEL.X_74985293_G	rs13477301_G
3.36e-05	8.47e-08	-5.37877	CEL.X_75125049_T	rs13477301_G
0.00870518	5.39e-05	-4.04778	rs13483864_G	rs13477301_G
0.0384923	0.000316896	-3.60804	rs13483869_G	rs13477301_G
0.00746616	4.51e-05	-4.08979	rs3675552_C	rs13477301_G
0.0312468	0.000245677	-3.67405	rs13483870_G	rs13477301_G
8.08e-05	2.36e-07	-5.18808	rs3725966_G	rs13477301_G
0.0056193	3.24e-05	-4.16667	CEL.X_77349091_G	rs13477301_G
7.46e-05	2.15e-07	-5.20593	rs13483873_G	rs13477301_G
0.0101277	6.43e-05	-4.00566	CEL.X_77780392_G	rs13477301_G
0.00536765	3.07e-05	-4.17906	CEL.X_77937676_G	rs13477301_G
0.0024304	1.22e-05	-4.38534	rs3696812_G	rs13477301_G
0.0343655	0.000275878	-3.64412	rs13483877_G	rs13477301_G
0.0268423	0.000204528	-3.72096	rs13459181_A	rs13477301_G
0.00790667	4.82e-05	-4.07414	rs13483891_C	rs13477301_G
0.00371741	2e-05	-4.27566	gnfX.080.189_A	rs13477301_G
0.000118224	3.69e-07	-5.10343	rs13483894_G	rs13477301_G
0.00177023	8.49e-06	-4.46522	gnfX.080.729_A	rs13477301_G
0.000332765	1.23e-06	-4.8675	rs6182892_A	rs13477301_G
0.000841715	3.6e-06	-4.64777	rs13483898_G	rs13477301_G
0.00596095	3.47e-05	-4.15082	rs3672400_G	rs13477301_G
0.00515378	2.93e-05	-4.1899	rs13483899_C	rs13477301_G
0.041842	0.000351165	-3.58111	rs13483900_G	rs13477301_G
0.00609167	3.55e-05	-4.14503	rs3680829_T	rs13477301_G
0.0110964	7.16e-05	-3.98006	rs13483902_G	rs13477301_G
0.0080257	4.9e-05	-4.07005	CEL.X_91053089_G	rs13477301_G
0.000983273	4.31e-06	-4.61008	gnfX.084.157_A	rs13477301_G
0.00874917	5.42e-05	-4.04639	rs4232594_G	rs13477301_G
0.0440105	0.000373944	-3.56454	rs3714964_G	rs13477301_G
0.0011561	5.19e-06	-4.57064	rs13483921_G	rs13477301_G
0.0197507	0.000141577	-3.81355	gnfX.088.335_G	rs13477301_G
0.00378601	2.05e-05	-4.27088	rs13484007_G	rs13477301_G
0.0399895	0.000331979	-3.59587	gnfX.114.823_G	rs13477301_G
0.000838475	3.58e-06	-4.64872	rs3702256_G	rs13477301_G
0.0046038	2.57e-05	-4.21972	rs13484013_G	rs13477301_G
0.00220779	1.1e-05	-4.40974	CEL.X_125736335_T	rs13477301_G
0.000368333	1.38e-06	-4.84387	rs13484015_G	rs13477301_G
0.00117661	5.3e-06	-4.56635	rs3697198_C	rs13477301_G
0.000308507	1.12e-06	-4.8851	gnfX.141.820_C	rs13477301_G
4.64e-05	1.23e-07	-5.30959	rs13484113_G	rs13477301_G
0.0251971	0.000189517	3.74031	CEL.17_86913143_A	rs13477302_G
0.021849	0.000159688	3.78347	rs3670275_G	rs13477302_G
0.0381935	0.000313865	-3.61055	rs13483712_G	rs13477302_G
0.00865363	5.35e-05	-4.04938	CEL.X_8004370_G	rs13477302_G
0.0026607	1.36e-05	-4.36219	CEL.X_8185552_G	rs13477302_G
0.0358416	0.000290395	-3.63081	CEL.X_8498891_G	rs13477302_G
0.000671345	2.77e-06	-4.70215	CEL.X_9031623_A	rs13477302_G
0.0459431	0.000394325	-3.5505	gnfX.023.543_G	rs13477302_G
0.0292954	0.000227262	-3.69405	rs13483731_G	rs13477302_G
0.00977047	6.17e-05	-4.01571	rs13483736_C	rs13477302_G
0.000539523	2.15e-06	-4.75403	CEL.X_39961894_A	rs13477302_G
0.0135563	9.07e-05	-3.92303	rs13483737_G	rs13477302_G
0.00300896	1.57e-05	-4.33056	rs13483738_G	rs13477302_G
0.0163218	0.000112868	-3.86962	rs13483739_G	rs13477302_G
0.000646969	2.65e-06	-4.71096	rs13483745_G	rs13477302_G
0.015626	0.000107227	-3.88221	CEL.X_44311522_A	rs13477302_G
0.0196618	0.00014081	-3.8149	rs6411410_G	rs13477302_G
0.0334544	0.000267028	-3.65256	rs13483770_G	rs13477302_G
0.0486123	0.000422957	-3.53188	rs13483786_C	rs13477302_G
3.07e-05	7.6e-08	-5.39857	rs13483813_C	rs13477302_G
0.00954826	6.01e-05	-4.02211	rs13483814_A	rs13477302_G
0.000502759	1.98e-06	-4.77073	rs13483815_G	rs13477302_G
0.000222405	7.68e-07	-4.96068	rs3157124_G	rs13477302_G
0.000475271	1.86e-06	-4.78407	rs13483818_A	rs13477302_G
0.00834474	5.13e-05	-4.05935	rs13483821_G	rs13477302_G
0.00432463	2.39e-05	-4.23622	rs13483822_G	rs13477302_G
0.0451401	0.0003858	-3.55629	rs13483823_A	rs13477302_G
0.00266936	1.37e-05	-4.36136	rs13483824_A	rs13477302_G
0.000263457	9.36e-07	-4.92173	rs13483825_A	rs13477302_G
8.28e-06	1.63e-08	-5.67316	CEL.X_65891570_G	rs13477302_G
0.0268636	0.000204744	-3.72069	CEL.X_66015326_G	rs13477302_G
0.000332394	1.23e-06	-4.86776	rs13483834_G	rs13477302_G
2.18e-05	5.09e-08	-5.47124	CEL.X_67980997_C	rs13477302_G
4.46e-06	7.85e-09	-5.79903	CEL.X_68179178_G	rs13477302_G
0.0041053	2.25e-05	-4.24984	CEL.X_68306415_C	rs13477302_G
0.000135457	4.32e-07	-5.07299	CEL.X_68645226_G	rs13477302_G
0.00369725	1.99e-05	-4.27707	rs13483838_G	rs13477302_G
4.28e-07	4.95e-10	-6.25491	rs13483844_G	rs13477302_G
0.00463634	2.59e-05	-4.21786	CEL.X_71104123_G	rs13477302_G
0.00243942	1.23e-05	-4.3844	CEL.X_71438949_G	rs13477302_G
0.006624	3.92e-05	-4.12244	rs13483849_C	rs13477302_G
0.000875925	3.77e-06	-4.63816	CEL.X_71907333_T	rs13477302_G
8.41e-05	2.48e-07	-5.17915	CEL.X_72068607_G	rs13477302_G
0.0137085	9.19e-05	-3.91982	gnfX.068.981_G	rs13477302_G
0.00100051	4.39e-06	-4.6059	CEL.X_72627341_G	rs13477302_G
2.14e-05	4.97e-08	-5.47553	CEL.X_72697823_C	rs13477302_G
0.000527382	2.1e-06	-4.75938	CEL.X_72875547_C	rs13477302_G
1.86e-07	1.86e-10	-6.40937	CEL.X_72954447_T	rs13477302_G
0.000199637	6.78e-07	-4.98529	CEL.X_73027245_G	rs13477302_G
0.0139964	9.42e-05	-3.91386	gnfX.070.167_C	rs13477302_G
7.4e-05	2.13e-07	-5.20766	rs13483858_G	rs13477302_G
0.00123787	5.62e-06	-4.55381	CEL.X_74073918_G	rs13477302_G
0.0020296	9.94e-06	-4.43095	CEL.X_74272691_G	rs13477302_G
0.00596478	3.47e-05	-4.15065	rs13483862_G	rs13477302_G
0.00170995	8.16e-06	-4.47386	rs13483863_G	rs13477302_G
0.00276644	1.42e-05	-4.35226	CEL.X_74985293_G	rs13477302_G
2.56e-05	6.13e-08	-5.43763	CEL.X_75125049_T	rs13477302_G
0.00708571	4.24e-05	-4.10413	rs13483864_G	rs13477302_G
0.0317319	0.000250298	-3.66926	rs13483869_G	rs13477302_G
0.0107459	6.9e-05	-3.98903	rs3675552_C	rs13477302_G
0.0259837	0.000196617	-3.73098	rs13483870_G	rs13477302_G
6.16e-05	1.72e-07	-5.24774	rs3725966_G	rs13477302_G
0.00455086	2.53e-05	-4.22277	CEL.X_77349091_G	rs13477302_G
0.000117164	3.65e-07	-5.10546	rs13483873_G	rs13477302_G
0.014373	9.72e-05	-3.90626	CEL.X_77780392_G	rs13477302_G
0.00428238	2.36e-05	-4.23875	CEL.X_77937676_G	rs13477302_G
0.00194883	9.49e-06	-4.4411	rs3696812_G	rs13477302_G
0.0287804	0.000222479	-3.6995	rs13483877_G	rs13477302_G
0.0443456	0.000377432	-3.56209	rs13483885_G	rs13477302_G
0.0227706	0.000167753	-3.7711	rs13459181_A	rs13477302_G
0.00645926	3.81e-05	-4.12921	rs13483891_C	rs13477302_G
0.00596153	3.47e-05	-4.15079	gnfX.080.189_A	rs13477302_G
9.1e-05	2.71e-07	-5.16197	rs13483894_G	rs13477302_G
0.00142163	6.59e-06	-4.51971	gnfX.080.729_A	rs13477302_G
0.000558189	2.24e-06	-4.746	rs6182892_A	rs13477302_G
0.00136882	6.31e-06	-4.52904	rs13483898_G	rs13477302_G
0.00484526	2.72e-05	-4.20627	rs3672400_G	rs13477302_G
0.0453454	0.000387981	-3.5548	CEL.X_89752158_C	rs13477302_G
0.00414169	2.27e-05	-4.24755	rs13483899_C	rs13477302_G
0.0354456	0.000286468	-3.63434	rs13483900_G	rs13477302_G
0.00940728	5.9e-05	-4.02622	rs3680829_T	rs13477302_G
0.00906169	5.65e-05	-4.03664	rs13483902_G	rs13477302_G
0.00665742	3.94e-05	-4.12108	CEL.X_91053089_G	rs13477302_G
0.000791586	3.35e-06	-4.66261	gnfX.084.157_A	rs13477302_G
0.00716727	4.3e-05	-4.10095	rs4232594_G	rs13477302_G
0.0371147	0.000303089	-3.61967	rs3714964_G	rs13477302_G
0.00187751	9.09e-06	-4.45046	rs13483921_G	rs13477302_G
0.0164651	0.000114042	-3.86708	gnfX.088.335_G	rs13477302_G
0.00305423	1.6e-05	-4.32672	rs13484007_G	rs13477302_G
0.00066938	2.76e-06	-4.70287	rs3702256_G	rs13477302_G
0.00374456	2.02e-05	-4.27375	rs13484013_G	rs13477302_G
0.00345671	1.84e-05	-4.29466	CEL.X_125736335_T	rs13477302_G
0.000292666	1.06e-06	-4.89732	rs13484015_G	rs13477302_G
0.000930699	4.04e-06	-4.62344	rs3697198_C	rs13477302_G
0.000239358	8.37e-07	-4.94384	gnfX.141.820_C	rs13477302_G
3.55e-05	9.03e-08	-5.36721	rs13484113_G	rs13477302_G
0.0308222	0.000241638	-3.67832	rs3088752_G	rs3712827_G
0.0181743	0.000128317	-3.83797	rs13483712_G	rs3712827_G
0.0320175	0.00025306	-3.66643	CEL.X_8334947_G	rs3712827_G
0.00120809	5.46e-06	-4.55987	rs13483716_T	rs3712827_G
0.0108579	6.98e-05	-3.98616	rs13483765_C	rs3712827_G
0.047936	0.000415654	-3.53651	rs13483786_C	rs3712827_G
0.0280402	0.000215583	-3.70754	rs13483788_A	rs3712827_G
0.0186413	0.000132193	-3.83059	rs13483844_G	rs3712827_G
0.00730259	4.39e-05	-4.09584	CEL.X_72954447_T	rs3712827_G
0.0292485	0.000226829	-3.69454	rs3088752_G	rs3701653_C
0.016938	0.000117991	-3.8587	rs13483712_G	rs3701653_C
0.0333469	0.00026596	-3.65359	CEL.X_8334947_G	rs3701653_C
0.00109444	4.87e-06	-4.5841	rs13483716_T	rs3701653_C
0.0112438	7.28e-05	-3.97627	rs13483765_C	rs3701653_C
0.0499605	0.000437373	-3.52294	rs13483786_C	rs3701653_C
0.029505	0.000229233	-3.69184	rs13483788_A	rs3701653_C
0.0196983	0.000141128	-3.81434	rs13483844_G	rs3701653_C
0.00781704	4.75e-05	-4.07726	CEL.X_72954447_T	rs3701653_C
0.0493824	0.000431139	3.52677	rs3667936_A	rs6339990_G
0.0118047	7.7e-05	3.96254	rs3023427_G	rs6339990_G
0.0316953	0.000249955	-3.66961	CEL.X_8004370_G	rs6339990_G
0.00524282	2.98e-05	-4.18534	CEL.X_8185552_G	rs6339990_G
0.0115269	7.49e-05	-3.96923	CEL.X_9031623_A	rs6339990_G
0.033883	0.000271218	-3.64853	gnfX.023.543_G	rs6339990_G
0.0410333	0.000342778	-3.58747	gnfX.026.801_T	rs6339990_G
0.0389848	0.00032185	-3.60398	rs13483731_G	rs6339990_G
0.00187237	9.06e-06	-4.45116	rs13483736_C	rs6339990_G
8.5e-05	2.51e-07	-5.17676	CEL.X_39961894_A	rs6339990_G
0.00939087	5.89e-05	-4.0267	rs13483737_G	rs6339990_G
0.00266284	1.36e-05	-4.36198	rs13483738_G	rs6339990_G
0.00226883	1.13e-05	-4.40285	rs13483739_G	rs6339990_G
0.000547289	2.19e-06	-4.75062	rs13483745_G	rs6339990_G
0.0218076	0.000159341	-3.78401	CEL.X_44311522_A	rs6339990_G
0.000493442	1.94e-06	-4.77513	rs13483813_C	rs6339990_G
0.0261442	0.000198079	-3.7291	rs13483814_A	rs6339990_G
0.00402418	2.2e-05	-4.25496	rs13483815_G	rs6339990_G
0.000419451	1.61e-06	-4.81339	rs3157124_G	rs6339990_G
0.00295256	1.53e-05	-4.33547	rs13483818_A	rs6339990_G
0.0175618	0.000123163	-3.84811	rs13483821_G	rs6339990_G
0.0167668	0.000116551	-3.86172	rs13483822_G	rs6339990_G
0.0294127	0.000228369	-3.69281	rs13483824_A	rs6339990_G
0.00205848	1.01e-05	-4.42737	rs13483825_A	rs6339990_G
3.04e-05	7.52e-08	-5.40052	CEL.X_65891570_G	rs6339990_G
0.000485668	1.9e-06	-4.77889	rs13483834_G	rs6339990_G
0.000476145	1.86e-06	-4.78365	CEL.X_67980997_C	rs6339990_G
0.000204041	6.95e-07	-4.98039	CEL.X_68179178_G	rs6339990_G
0.0180338	0.000127156	-3.84022	CEL.X_68306415_C	rs6339990_G
0.000662085	2.73e-06	-4.70543	CEL.X_68645226_G	rs6339990_G
0.0287582	0.000222277	-3.69973	rs13483838_G	rs6339990_G
8.01e-06	1.57e-08	-5.67977	rs13483844_G	rs6339990_G
0.0421183	0.00035409	-3.57893	CEL.X_71104123_G	rs6339990_G
0.0147875	0.000100474	-3.89813	CEL.X_71438949_G	rs6339990_G
0.0119483	7.81e-05	-3.9591	rs13483849_C	rs6339990_G
0.00842797	5.19e-05	-4.0566	CEL.X_71907333_T	rs6339990_G
0.000530414	2.11e-06	-4.75801	CEL.X_72068607_G	rs6339990_G
0.0434446	0.000368077	-3.56872	gnfX.068.981_G	rs6339990_G
0.00874077	5.41e-05	-4.04666	CEL.X_72627341_G	rs6339990_G
0.00134561	6.19e-06	-4.53331	CEL.X_72697823_C	rs6339990_G
0.00776891	4.72e-05	-4.07894	CEL.X_72875547_C	rs6339990_G
5.25e-06	9.53e-09	-5.76598	CEL.X_72954447_T	rs6339990_G
0.00324073	1.71e-05	-4.3114	CEL.X_73027245_G	rs6339990_G
0.000387363	1.47e-06	-4.83201	rs13483858_G	rs6339990_G
0.020625	0.000149064	-3.8007	CEL.X_74073918_G	rs6339990_G
0.0221205	0.000162049	-3.77979	CEL.X_74272691_G	rs6339990_G
0.0151981	0.000103778	-3.89022	rs13483863_G	rs6339990_G
0.0283154	0.000218156	-3.70451	CEL.X_74985293_G	rs6339990_G
0.000990024	4.34e-06	-4.60844	CEL.X_75125049_T	rs6339990_G
0.0483449	0.000420056	-3.53371	rs13483864_G	rs6339990_G
0.00018723	6.29e-07	-4.99986	rs3725966_G	rs6339990_G
0.00825354	5.07e-05	-4.06236	CEL.X_77349091_G	rs6339990_G
0.000432051	1.66e-06	-4.80653	rs13483873_G	rs6339990_G
0.00921934	5.76e-05	-4.03184	CEL.X_77780392_G	rs6339990_G
0.0115601	7.52e-05	-3.96842	CEL.X_77937676_G	rs6339990_G
0.0131279	8.73e-05	-3.93226	rs3696812_G	rs6339990_G
0.0352898	0.000284927	-3.63575	rs13483885_G	rs6339990_G
0.0404365	0.000336586	-3.59225	rs13459181_A	rs6339990_G
0.0208968	0.000151408	-3.7968	rs13483891_C	rs6339990_G
0.00600119	3.49e-05	-4.149	gnfX.080.189_A	rs6339990_G
3.87e-05	1e-07	-5.34839	rs13483894_G	rs6339990_G
0.00342014	1.82e-05	-4.29742	gnfX.080.729_A	rs6339990_G
0.000508355	2.01e-06	-4.7681	rs6182892_A	rs6339990_G
0.000995996	4.37e-06	-4.607	rs13483898_G	rs6339990_G
0.0279238	0.000214514	-3.70881	rs3672400_G	rs6339990_G
0.0325119	0.000257866	-3.66158	CEL.X_89752158_C	rs6339990_G
0.00712336	4.27e-05	-4.10267	rs13483899_C	rs6339990_G
0.0247534	0.000185438	-3.74582	rs13483900_G	rs6339990_G
0.0423244	0.0003563	-3.57729	rs3680829_T	rs6339990_G
0.0341539	0.000273837	-3.64604	rs13483902_G	rs6339990_G
0.013498	9.03e-05	-3.92426	CEL.X_91053089_G	rs6339990_G
0.00345772	1.84e-05	-4.29458	gnfX.084.157_A	rs6339990_G
0.0248205	0.000186053	-3.74498	rs4232594_G	rs6339990_G
0.0471311	0.000406974	-3.54212	gnfX.086.039_G	rs6339990_G
0.0252475	0.00018998	-3.73969	CEL.X_94143306_C	rs6339990_G
0.00166471	7.91e-06	-4.4805	rs13483921_G	rs6339990_G
0.00215852	1.07e-05	-4.41538	gnfX.088.335_G	rs6339990_G
8.63e-05	2.55e-07	-5.17364	rs13484007_G	rs6339990_G
0.03082	0.000241613	-3.67834	CEL.X_124532966_G	rs6339990_G
0.00345967	1.84e-05	-4.29443	gnfX.114.823_G	rs6339990_G
4.4e-05	1.16e-07	-5.32101	rs3702256_G	rs6339990_G
0.000190689	6.43e-07	-4.99563	rs13484013_G	rs6339990_G
0.000238575	8.34e-07	-4.94458	CEL.X_125736335_T	rs6339990_G
1.13e-05	2.34e-08	-5.60953	rs13484015_G	rs6339990_G
2.81e-05	6.87e-08	-5.41698	rs3697198_C	rs6339990_G
0.000391608	1.48e-06	-4.82948	gnfX.141.820_C	rs6339990_G
2.02e-05	4.65e-08	-5.4874	rs13484113_G	rs6339990_G
0.0150977	0.000102973	3.89212	rs3023427_G	rs13477303_G
0.036126	0.000293242	-3.62827	CEL.X_8004370_G	rs13477303_G
0.00608231	3.55e-05	-4.14543	CEL.X_8185552_G	rs13477303_G
0.0133853	8.94e-05	-3.92667	CEL.X_9031623_A	rs13477303_G
0.0232458	0.000171975	-3.76484	gnfX.023.543_G	rs13477303_G
0.0272573	0.000208344	-3.71625	gnfX.026.801_T	rs13477303_G
0.0432233	0.000365759	-3.57039	rs13483731_G	rs13477303_G
0.00138129	6.38e-06	-4.52681	rs13483736_C	rs13477303_G
0.000103456	3.15e-07	-5.13326	CEL.X_39961894_A	rs13477303_G
0.00594118	3.45e-05	-4.15171	rs13483737_G	rs13477303_G
0.00317835	1.67e-05	-4.31638	rs13483738_G	rs13477303_G
0.00269627	1.38e-05	-4.35883	rs13483739_G	rs13477303_G
0.000311044	1.14e-06	-4.88324	rs13483745_G	rs13477303_G
0.0163816	0.000113346	-3.86858	CEL.X_44311522_A	rs13477303_G
0.0390363	0.000322378	-3.60356	rs6411410_G	rs13477303_G
0.0438801	0.000372609	-3.56549	rs13483756_A	rs13477303_G
0.0348761	0.000280879	-3.63946	rs13483770_G	rs13477303_G
0.000338725	1.25e-06	-4.86333	rs13483813_C	rs13477303_G
0.0195293	0.000139695	-3.81688	rs13483814_A	rs13477303_G
0.00289534	1.5e-05	-4.34053	rs13483815_G	rs13477303_G
0.00028909	1.04e-06	-4.90017	rs3157124_G	rs13477303_G
0.002094	1.03e-05	-4.42307	rs13483818_A	rs13477303_G
0.0128097	8.48e-05	-3.93923	rs13483821_G	rs13477303_G
0.0124284	8.18e-05	-3.94792	rs13483822_G	rs13477303_G
0.0221816	0.000162594	-3.77894	rs13483824_A	rs13477303_G
0.0014432	6.71e-06	-4.51601	rs13483825_A	rs13477303_G
1.99e-05	4.57e-08	-5.49077	CEL.X_65891570_G	rs13477303_G
0.000340348	1.26e-06	-4.86219	rs13483834_G	rs13477303_G
0.000345596	1.28e-06	-4.85866	CEL.X_67980997_C	rs13477303_G
0.000143864	4.63e-07	-5.0595	CEL.X_68179178_G	rs13477303_G
0.0136447	9.14e-05	-3.92115	CEL.X_68306415_C	rs13477303_G
0.000471795	1.84e-06	-4.78577	CEL.X_68645226_G	rs13477303_G
0.0222233	0.000162958	-3.77838	rs13483838_G	rs13477303_G
5.1e-06	9.23e-09	-5.77147	rs13483844_G	rs13477303_G
0.0329999	0.00026256	-3.65692	CEL.X_71104123_G	rs13477303_G
0.0111423	7.2e-05	-3.97885	CEL.X_71438949_G	rs13477303_G
0.00895605	5.57e-05	-4.03992	rs13483849_C	rs13477303_G
0.00628929	3.69e-05	-4.13642	CEL.X_71907333_T	rs13477303_G
0.000375074	1.41e-06	-4.8396	CEL.X_72068607_G	rs13477303_G
0.0338825	0.000271213	-3.64853	gnfX.068.981_G	rs13477303_G
0.00653928	3.86e-05	-4.1259	CEL.X_72627341_G	rs13477303_G
0.00098128	4.3e-06	-4.61057	CEL.X_72697823_C	rs13477303_G
0.00587816	3.41e-05	-4.15459	CEL.X_72875547_C	rs13477303_G
3.42e-06	5.71e-09	-5.85313	CEL.X_72954447_T	rs13477303_G
0.00242221	1.22e-05	-4.38619	CEL.X_73027245_G	rs13477303_G
0.00027718	9.93e-07	-4.90996	rs13483858_G	rs13477303_G
0.0159816	0.000110121	-3.87568	CEL.X_74073918_G	rs13477303_G
0.0170152	0.000118624	-3.85738	CEL.X_74272691_G	rs13477303_G
0.0115424	7.5e-05	-3.96885	rs13483863_G	rs13477303_G
0.0221862	0.000162633	-3.77888	CEL.X_74985293_G	rs13477303_G
0.000724439	3.03e-06	-4.68375	CEL.X_75125049_T	rs13477303_G
0.0380782	0.000312721	-3.61151	rs13483864_G	rs13477303_G
0.0001345	4.28e-07	-5.07458	rs3725966_G	rs13477303_G
0.00628776	3.69e-05	-4.13649	CEL.X_77349091_G	rs13477303_G
0.000308785	1.13e-06	-4.8849	rs13483873_G	rs13477303_G
0.00704216	4.21e-05	-4.10576	CEL.X_77780392_G	rs13477303_G
0.00889827	5.53e-05	-4.04172	CEL.X_77937676_G	rs13477303_G
0.0100903	6.41e-05	-4.00668	rs3696812_G	rs13477303_G
0.0257381	0.000194389	-3.73387	rs13483885_G	rs13477303_G
0.0297833	0.000231851	-3.68893	rs13459181_A	rs13477303_G
0.0152168	0.000103931	-3.88986	rs13483891_C	rs13477303_G
0.00419658	2.31e-05	-4.24409	gnfX.080.189_A	rs13477303_G
2.55e-05	6.13e-08	-5.43784	rs13483894_G	rs13477303_G
0.00239831	1.21e-05	-4.38869	gnfX.080.729_A	rs13477303_G
0.000342125	1.27e-06	-4.86096	rs6182892_A	rs13477303_G
0.000679781	2.81e-06	-4.69914	rs13483898_G	rs13477303_G
0.0207976	0.000150553	-3.79822	rs3672400_G	rs13477303_G
0.0243456	0.000181772	-3.75086	CEL.X_89752158_C	rs13477303_G
0.0050969	2.89e-05	-4.19287	rs13483899_C	rs13477303_G
0.0183772	0.000130016	-3.83471	rs13483900_G	rs13477303_G
0.0319655	0.00025255	-3.66695	rs3680829_T	rs13477303_G
0.0253548	0.000190949	-3.7384	rs13483902_G	rs13477303_G
0.00967788	6.1e-05	-4.01836	CEL.X_91053089_G	rs13477303_G
0.002373	1.19e-05	-4.39143	gnfX.084.157_A	rs13477303_G
0.0183045	0.0001294	-3.83589	rs4232594_G	rs13477303_G
0.0191856	0.000136807	-3.82208	CEL.X_94143306_C	rs13477303_G
0.00117437	5.29e-06	-4.56683	rs13483921_G	rs13477303_G
0.00252191	1.28e-05	-4.37588	gnfX.088.335_G	rs13477303_G
0.000103091	3.14e-07	-5.13405	rs13484007_G	rs13477303_G
0.0348608	0.000280732	-3.63959	CEL.X_124532966_G	rs13477303_G
0.00402353	2.2e-05	-4.255	gnfX.114.823_G	rs13477303_G
5.29e-05	1.44e-07	-5.28136	rs3702256_G	rs13477303_G
0.000226909	7.87e-07	-4.956	rs13484013_G	rs13477303_G
0.000283165	1.02e-06	-4.90502	CEL.X_125736335_T	rs13477303_G
1.36e-05	2.92e-08	-5.57076	rs13484015_G	rs13477303_G
3.39e-05	8.57e-08	-5.37673	rs3697198_C	rs13477303_G
0.000279852	1e-06	-4.90775	gnfX.141.820_C	rs13477303_G
1.34e-05	2.86e-08	-5.57403	rs13484113_G	rs13477303_G
0.0325883	0.000258595	-3.66085	rs3088752_G	mCV25363602_G
0.0186111	0.000131942	-3.83107	rs13483712_G	mCV25363602_G
0.0362508	0.00029445	-3.6272	CEL.X_8334947_G	mCV25363602_G
0.00122304	5.54e-06	-4.55684	rs13483716_T	mCV25363602_G
0.0126196	8.34e-05	-3.94352	rs13483765_C	mCV25363602_G
0.0321578	0.000254416	-3.66505	rs13483788_A	mCV25363602_G
0.0217016	0.000158435	-3.78544	rs13483844_G	mCV25363602_G
0.0087083	5.39e-05	-4.04768	CEL.X_72954447_T	mCV25363602_G
0.0150977	0.000102973	3.89212	rs3023427_G	rs13477305_C
0.036126	0.000293242	-3.62827	CEL.X_8004370_G	rs13477305_C
0.00608231	3.55e-05	-4.14543	CEL.X_8185552_G	rs13477305_C
0.0133853	8.94e-05	-3.92667	CEL.X_9031623_A	rs13477305_C
0.0232458	0.000171975	-3.76484	gnfX.023.543_G	rs13477305_C
0.0272573	0.000208344	-3.71625	gnfX.026.801_T	rs13477305_C
0.0432233	0.000365759	-3.57039	rs13483731_G	rs13477305_C
0.00138129	6.38e-06	-4.52681	rs13483736_C	rs13477305_C
0.000103456	3.15e-07	-5.13326	CEL.X_39961894_A	rs13477305_C
0.00594118	3.45e-05	-4.15171	rs13483737_G	rs13477305_C
0.00317835	1.67e-05	-4.31638	rs13483738_G	rs13477305_C
0.00269627	1.38e-05	-4.35883	rs13483739_G	rs13477305_C
0.000311044	1.14e-06	-4.88324	rs13483745_G	rs13477305_C
0.0163816	0.000113346	-3.86858	CEL.X_44311522_A	rs13477305_C
0.0390363	0.000322378	-3.60356	rs6411410_G	rs13477305_C
0.0438801	0.000372609	-3.56549	rs13483756_A	rs13477305_C
0.0348761	0.000280879	-3.63946	rs13483770_G	rs13477305_C
0.000338725	1.25e-06	-4.86333	rs13483813_C	rs13477305_C
0.0195293	0.000139695	-3.81688	rs13483814_A	rs13477305_C
0.00289534	1.5e-05	-4.34053	rs13483815_G	rs13477305_C
0.00028909	1.04e-06	-4.90017	rs3157124_G	rs13477305_C
0.002094	1.03e-05	-4.42307	rs13483818_A	rs13477305_C
0.0128097	8.48e-05	-3.93923	rs13483821_G	rs13477305_C
0.0124284	8.18e-05	-3.94792	rs13483822_G	rs13477305_C
0.0221816	0.000162594	-3.77894	rs13483824_A	rs13477305_C
0.0014432	6.71e-06	-4.51601	rs13483825_A	rs13477305_C
1.99e-05	4.57e-08	-5.49077	CEL.X_65891570_G	rs13477305_C
0.000340348	1.26e-06	-4.86219	rs13483834_G	rs13477305_C
0.000345596	1.28e-06	-4.85866	CEL.X_67980997_C	rs13477305_C
0.000143864	4.63e-07	-5.0595	CEL.X_68179178_G	rs13477305_C
0.0136447	9.14e-05	-3.92115	CEL.X_68306415_C	rs13477305_C
0.000471795	1.84e-06	-4.78577	CEL.X_68645226_G	rs13477305_C
0.0222233	0.000162958	-3.77838	rs13483838_G	rs13477305_C
5.1e-06	9.23e-09	-5.77147	rs13483844_G	rs13477305_C
0.0329999	0.00026256	-3.65692	CEL.X_71104123_G	rs13477305_C
0.0111423	7.2e-05	-3.97885	CEL.X_71438949_G	rs13477305_C
0.00895605	5.57e-05	-4.03992	rs13483849_C	rs13477305_C
0.00628929	3.69e-05	-4.13642	CEL.X_71907333_T	rs13477305_C
0.000375074	1.41e-06	-4.8396	CEL.X_72068607_G	rs13477305_C
0.0338825	0.000271213	-3.64853	gnfX.068.981_G	rs13477305_C
0.00653928	3.86e-05	-4.1259	CEL.X_72627341_G	rs13477305_C
0.00098128	4.3e-06	-4.61057	CEL.X_72697823_C	rs13477305_C
0.00587816	3.41e-05	-4.15459	CEL.X_72875547_C	rs13477305_C
3.42e-06	5.71e-09	-5.85313	CEL.X_72954447_T	rs13477305_C
0.00242221	1.22e-05	-4.38619	CEL.X_73027245_G	rs13477305_C
0.00027718	9.93e-07	-4.90996	rs13483858_G	rs13477305_C
0.0159816	0.000110121	-3.87568	CEL.X_74073918_G	rs13477305_C
0.0170152	0.000118624	-3.85738	CEL.X_74272691_G	rs13477305_C
0.0115424	7.5e-05	-3.96885	rs13483863_G	rs13477305_C
0.0221862	0.000162633	-3.77888	CEL.X_74985293_G	rs13477305_C
0.000724439	3.03e-06	-4.68375	CEL.X_75125049_T	rs13477305_C
0.0380782	0.000312721	-3.61151	rs13483864_G	rs13477305_C
0.0001345	4.28e-07	-5.07458	rs3725966_G	rs13477305_C
0.00628776	3.69e-05	-4.13649	CEL.X_77349091_G	rs13477305_C
0.000308785	1.13e-06	-4.8849	rs13483873_G	rs13477305_C
0.00704216	4.21e-05	-4.10576	CEL.X_77780392_G	rs13477305_C
0.00889827	5.53e-05	-4.04172	CEL.X_77937676_G	rs13477305_C
0.0100903	6.41e-05	-4.00668	rs3696812_G	rs13477305_C
0.0257381	0.000194389	-3.73387	rs13483885_G	rs13477305_C
0.0297833	0.000231851	-3.68893	rs13459181_A	rs13477305_C
0.0152168	0.000103931	-3.88986	rs13483891_C	rs13477305_C
0.00419658	2.31e-05	-4.24409	gnfX.080.189_A	rs13477305_C
2.55e-05	6.13e-08	-5.43784	rs13483894_G	rs13477305_C
0.00239831	1.21e-05	-4.38869	gnfX.080.729_A	rs13477305_C
0.000342125	1.27e-06	-4.86096	rs6182892_A	rs13477305_C
0.000679781	2.81e-06	-4.69914	rs13483898_G	rs13477305_C
0.0207976	0.000150553	-3.79822	rs3672400_G	rs13477305_C
0.0243456	0.000181772	-3.75086	CEL.X_89752158_C	rs13477305_C
0.0050969	2.89e-05	-4.19287	rs13483899_C	rs13477305_C
0.0183772	0.000130016	-3.83471	rs13483900_G	rs13477305_C
0.0319655	0.00025255	-3.66695	rs3680829_T	rs13477305_C
0.0253548	0.000190949	-3.7384	rs13483902_G	rs13477305_C
0.00967788	6.1e-05	-4.01836	CEL.X_91053089_G	rs13477305_C
0.002373	1.19e-05	-4.39143	gnfX.084.157_A	rs13477305_C
0.0183045	0.0001294	-3.83589	rs4232594_G	rs13477305_C
0.0191856	0.000136807	-3.82208	CEL.X_94143306_C	rs13477305_C
0.00117437	5.29e-06	-4.56683	rs13483921_G	rs13477305_C
0.00252191	1.28e-05	-4.37588	gnfX.088.335_G	rs13477305_C
0.000103091	3.14e-07	-5.13405	rs13484007_G	rs13477305_C
0.0348608	0.000280732	-3.63959	CEL.X_124532966_G	rs13477305_C
0.00402353	2.2e-05	-4.255	gnfX.114.823_G	rs13477305_C
5.29e-05	1.44e-07	-5.28136	rs3702256_G	rs13477305_C
0.000226909	7.87e-07	-4.956	rs13484013_G	rs13477305_C
0.000283165	1.02e-06	-4.90502	CEL.X_125736335_T	rs13477305_C
1.36e-05	2.92e-08	-5.57076	rs13484015_G	rs13477305_C
3.39e-05	8.57e-08	-5.37673	rs3697198_C	rs13477305_C
0.000279852	1e-06	-4.90775	gnfX.141.820_C	rs13477305_C
1.34e-05	2.86e-08	-5.57403	rs13484113_G	rs13477305_C
0.0325883	0.000258595	-3.66085	rs3088752_G	rs3688731_A
0.0186111	0.000131942	-3.83107	rs13483712_G	rs3688731_A
0.0362508	0.00029445	-3.6272	CEL.X_8334947_G	rs3688731_A
0.00122304	5.54e-06	-4.55684	rs13483716_T	rs3688731_A
0.0126196	8.34e-05	-3.94352	rs13483765_C	rs3688731_A
0.0321578	0.000254416	-3.66505	rs13483788_A	rs3688731_A
0.0217016	0.000158435	-3.78544	rs13483844_G	rs3688731_A
0.0087083	5.39e-05	-4.04768	CEL.X_72954447_T	rs3688731_A
0.0138436	9.3e-05	3.91702	rs3023427_G	rs13477306_G
0.0451813	0.000386236	3.55599	rs3670275_G	rs13477306_G
0.0302681	0.000236377	-3.68397	CEL.X_8004370_G	rs13477306_G
0.00500138	2.82e-05	-4.1979	CEL.X_8185552_G	rs13477306_G
0.0104975	6.71e-05	-3.99557	CEL.X_9031623_A	rs13477306_G
0.0252197	0.00018973	-3.74002	gnfX.023.543_G	rs13477306_G
0.0295882	0.000230031	-3.69095	gnfX.026.801_T	rs13477306_G
0.0344041	0.00027626	-3.64376	rs13483731_G	rs13477306_G
0.00111383	4.97e-06	-4.57982	rs13483736_C	rs13477306_G
7.88e-05	2.29e-07	-5.1938	CEL.X_39961894_A	rs13477306_G
0.00647168	3.81e-05	-4.12868	rs13483737_G	rs13477306_G
0.00255384	1.3e-05	-4.37269	rs13483738_G	rs13477306_G
0.00215706	1.07e-05	-4.41556	rs13483739_G	rs13477306_G
0.000340091	1.26e-06	-4.86238	rs13483745_G	rs13477306_G
0.0130285	8.65e-05	-3.93445	CEL.X_44311522_A	rs13477306_G
0.0322769	0.000255593	-3.66386	rs6411410_G	rs13477306_G
0.0366865	0.000298802	-3.62338	rs13483756_A	rs13477306_G
0.0286434	0.000221185	-3.70099	rs13483770_G	rs13477306_G
0.00026965	9.61e-07	-4.91636	rs13483813_C	rs13477306_G
0.0161219	0.000111264	-3.87314	rs13483814_A	rs13477306_G
0.00233876	1.17e-05	-4.39514	rs13483815_G	rs13477306_G
0.000230423	8.01e-07	-4.9525	rs3157124_G	rs13477306_G
0.00167697	7.98e-06	-4.47866	rs13483818_A	rs13477306_G
0.0104509	6.68e-05	-3.99682	rs13483821_G	rs13477306_G
0.0103029	6.57e-05	-4.00083	rs13483822_G	rs13477306_G
0.0185264	0.000131241	-3.83239	rs13483824_A	rs13477306_G
0.00116713	5.25e-06	-4.56834	rs13483825_A	rs13477306_G
1.55e-05	3.41e-08	-5.54328	CEL.X_65891570_G	rs13477306_G
0.0448002	0.000382239	-3.55874	CEL.X_66015326_G	rs13477306_G
0.000272144	9.72e-07	-4.91422	rs13483834_G	rs13477306_G
0.000280606	1.01e-06	-4.90713	CEL.X_67980997_C	rs13477306_G
0.000114219	3.54e-07	-5.11116	CEL.X_68179178_G	rs13477306_G
0.0114229	7.41e-05	-3.97179	CEL.X_68306415_C	rs13477306_G
0.000379877	1.43e-06	-4.83657	CEL.X_68645226_G	rs13477306_G
0.0186992	0.000132688	-3.82967	rs13483838_G	rs13477306_G
3.88e-06	6.66e-09	-5.82722	rs13483844_G	rs13477306_G
0.0277345	0.000212767	-3.7109	CEL.X_71104123_G	rs13477306_G
0.00923255	5.77e-05	-4.03143	CEL.X_71438949_G	rs13477306_G
0.00742166	4.48e-05	-4.09143	rs13483849_C	rs13477306_G
0.0052618	3e-05	-4.18435	CEL.X_71907333_T	rs13477306_G
0.000301249	1.09e-06	-4.89065	CEL.X_72068607_G	rs13477306_G
0.028516	0.000220022	-3.70233	gnfX.068.981_G	rs13477306_G
0.00538312	3.08e-05	-4.17825	CEL.X_72627341_G	rs13477306_G
0.000802731	3.41e-06	-4.65925	CEL.X_72697823_C	rs13477306_G
0.00492839	2.78e-05	-4.20178	CEL.X_72875547_C	rs13477306_G
2.64e-06	4.23e-09	-5.90391	CEL.X_72954447_T	rs13477306_G
0.00201202	9.85e-06	-4.4331	CEL.X_73027245_G	rs13477306_G
0.000227638	7.9e-07	-4.95526	rs13483858_G	rs13477306_G
0.0135079	9.03e-05	-3.92404	CEL.X_74073918_G	rs13477306_G
0.0143216	9.68e-05	-3.90728	CEL.X_74272691_G	rs13477306_G
0.0448567	0.000382817	-3.55834	rs13483862_G	rs13477306_G
0.00959707	6.04e-05	-4.0207	rs13483863_G	rs13477306_G
0.018976	0.000135007	-3.82537	CEL.X_74985293_G	rs13477306_G
0.000595092	2.41e-06	-4.73081	CEL.X_75125049_T	rs13477306_G
0.0325011	0.000257765	-3.66168	rs13483864_G	rs13477306_G
0.0492076	0.000429299	-3.52791	rs3675552_C	rs13477306_G
0.000109053	3.36e-07	-5.12142	rs3725966_G	rs13477306_G
0.00525271	2.99e-05	-4.18483	CEL.X_77349091_G	rs13477306_G
0.000250613	8.83e-07	-4.93327	rs13483873_G	rs13477306_G
0.00590215	3.43e-05	-4.15349	CEL.X_77780392_G	rs13477306_G
0.00742869	4.48e-05	-4.09117	CEL.X_77937676_G	rs13477306_G
0.00845544	5.21e-05	-4.05572	rs3696812_G	rs13477306_G
0.0212063	0.000154104	-3.79238	rs13483885_G	rs13477306_G
0.0243619	0.000181916	-3.75066	rs13459181_A	rs13477306_G
0.0124546	8.21e-05	-3.94731	rs13483891_C	rs13477306_G
0.00336961	1.79e-05	-4.30132	gnfX.080.189_A	rs13477306_G
1.97e-05	4.53e-08	-5.49245	rs13483894_G	rs13477306_G
0.00192302	9.35e-06	-4.4444	gnfX.080.729_A	rs13477306_G
0.000272337	9.73e-07	-4.91407	rs6182892_A	rs13477306_G
0.000545985	2.18e-06	-4.75118	rs13483898_G	rs13477306_G
0.0171347	0.000119604	-3.85535	rs3672400_G	rs13477306_G
0.0202817	0.000146095	-3.80572	CEL.X_89752158_C	rs13477306_G
0.00417004	2.29e-05	-4.24579	rs13483899_C	rs13477306_G
0.0152908	0.000104538	-3.88843	rs13483900_G	rs13477306_G
0.0267957	0.000204091	-3.7215	rs3680829_T	rs13477306_G
0.0209959	0.000152253	-3.79541	rs13483902_G	rs13477306_G
0.00780939	4.75e-05	-4.07752	CEL.X_91053089_G	rs13477306_G
0.00185313	8.95e-06	-4.45376	gnfX.084.157_A	rs13477306_G
0.0149119	0.000101472	-3.89571	rs4232594_G	rs13477306_G
0.0160933	0.000111029	-3.87366	CEL.X_94143306_C	rs13477306_G
0.000925994	4.02e-06	-4.62464	rs13483921_G	rs13477306_G
0.0027403	1.41e-05	-4.35471	gnfX.088.335_G	rs13477306_G
7.95e-05	2.32e-07	-5.19184	rs13484007_G	rs13477306_G
0.0286584	0.00022134	-3.70081	CEL.X_124532966_G	rs13477306_G
0.00317915	1.67e-05	-4.31631	gnfX.114.823_G	rs13477306_G
4.01e-05	1.04e-07	-5.34081	rs3702256_G	rs13477306_G
0.000173754	5.77e-07	-5.01687	rs13484013_G	rs13477306_G
0.00021699	7.46e-07	-4.96639	CEL.X_125736335_T	rs13477306_G
9.85e-06	2e-08	-5.63731	rs13484015_G	rs13477306_G
2.57e-05	6.18e-08	-5.43639	rs3697198_C	rs13477306_G
0.000217829	7.5e-07	-4.96547	gnfX.141.820_C	rs13477306_G
9.77e-06	1.98e-08	-5.63896	rs13484113_G	rs13477306_G
0.0219545	0.000160602	3.78204	CEL.17_86913143_A	rs13477307_G
0.0189766	0.000135012	3.82536	rs3670275_G	rs13477307_G
0.0472728	0.000408525	-3.54111	rs13483712_G	rs13477307_G
0.0110879	7.16e-05	-3.98028	CEL.X_8004370_G	rs13477307_G
0.0035132	1.88e-05	-4.2904	CEL.X_8185552_G	rs13477307_G
0.044521	0.000379253	-3.56082	CEL.X_8498891_G	rs13477307_G
0.000838843	3.58e-06	-4.64861	CEL.X_9031623_A	rs13477307_G
0.0425069	0.000358237	-3.57586	gnfX.023.543_G	rs13477307_G
0.0285836	0.000220638	-3.70162	rs13483731_G	rs13477307_G
0.0093419	5.85e-05	-4.02816	rs13483736_C	rs13477307_G
0.000325817	1.2e-06	-4.87242	CEL.X_39961894_A	rs13477307_G
0.0191559	0.000136558	-3.82253	rs13483737_G	rs13477307_G
0.00189703	9.2e-06	-4.44781	rs13483738_G	rs13477307_G
0.0108787	7e-05	-3.98565	rs13483739_G	rs13477307_G
0.00103951	4.59e-06	-4.59665	rs13483745_G	rs13477307_G
0.0146358	9.93e-05	-3.90106	CEL.X_44311522_A	rs13477307_G
0.0186928	0.000132636	-3.82976	rs6411410_G	rs13477307_G
0.0338351	0.000270764	-3.64896	rs13483756_A	rs13477307_G
0.048454	0.000421224	-3.53297	rs13483770_G	rs13477307_G
0.0443297	0.000377262	-3.56221	rs13483786_C	rs13477307_G
4.43e-05	1.17e-07	-5.31972	rs13483813_C	rs13477307_G
0.0125164	8.26e-05	-3.94586	rs13483814_A	rs13477307_G
0.000707624	2.94e-06	-4.68943	rs13483815_G	rs13477307_G
0.000149508	4.84e-07	-5.05084	rs3157124_G	rs13477307_G
0.000658758	2.71e-06	-4.70663	rs13483818_A	rs13477307_G
0.00570773	3.3e-05	-4.16248	rs13483821_G	rs13477307_G
0.00573911	3.32e-05	-4.16102	rs13483822_G	rs13477307_G
0.00359205	1.93e-05	-4.28465	rs13483824_A	rs13477307_G
0.000368555	1.38e-06	-4.84371	rs13483825_A	rs13477307_G
5.29e-06	9.62e-09	-5.76421	CEL.X_65891570_G	rs13477307_G
0.0270309	0.000206278	-3.71879	CEL.X_66015326_G	rs13477307_G
0.000224364	7.76e-07	-4.95863	rs13483834_G	rs13477307_G
1.29e-05	2.74e-08	-5.5818	CEL.X_67980997_C	rs13477307_G
6.51e-06	1.23e-08	-5.72186	CEL.X_68179178_G	rs13477307_G
0.00545972	3.13e-05	-4.17446	CEL.X_68306415_C	rs13477307_G
9.07e-05	2.7e-07	-5.16258	CEL.X_68645226_G	rs13477307_G
0.00488443	2.75e-05	-4.20414	rs13483838_G	rs13477307_G
6.73e-07	8.39e-10	-6.17025	rs13483844_G	rs13477307_G
0.0060474	3.53e-05	-4.14695	CEL.X_71104123_G	rs13477307_G
0.00168607	8.03e-06	-4.47733	CEL.X_71438949_G	rs13477307_G
0.00474384	2.66e-05	-4.21181	rs13483849_C	rs13477307_G
0.00123277	5.59e-06	-4.55485	CEL.X_71907333_T	rs13477307_G
5.5e-05	1.51e-07	-5.27259	CEL.X_72068607_G	rs13477307_G
0.00992556	6.28e-05	-4.01132	gnfX.068.981_G	rs13477307_G
0.000682851	2.82e-06	-4.69804	CEL.X_72627341_G	rs13477307_G
1.3e-05	2.76e-08	-5.58048	CEL.X_72697823_C	rs13477307_G
0.00033669	1.25e-06	-4.86474	CEL.X_72875547_C	rs13477307_G
1.05e-07	9.46e-11	-6.51396	CEL.X_72954447_T	rs13477307_G
0.000125562	3.95e-07	-5.08999	CEL.X_73027245_G	rs13477307_G
0.00930491	5.83e-05	-4.02925	gnfX.070.167_C	rs13477307_G
2.21e-05	5.16e-08	-5.46871	rs13483858_G	rs13477307_G
0.000797779	3.38e-06	-4.66073	CEL.X_74073918_G	rs13477307_G
0.0013269	6.09e-06	-4.53674	CEL.X_74272691_G	rs13477307_G
0.00396837	2.16e-05	-4.25862	rs13483862_G	rs13477307_G
0.00110761	4.94e-06	-4.58118	rs13483863_G	rs13477307_G
0.00182848	8.82e-06	-4.45714	CEL.X_74985293_G	rs13477307_G
1.56e-05	3.43e-08	-5.542	CEL.X_75125049_T	rs13477307_G
0.00474819	2.66e-05	-4.21156	rs13483864_G	rs13477307_G
0.0221901	0.000162665	-3.77883	rs13483869_G	rs13477307_G
0.00403141	2.2e-05	-4.2545	rs3675552_C	rs13477307_G
0.0180719	0.000127467	-3.83961	rs13483870_G	rs13477307_G
3.72e-05	9.54e-08	-5.35709	rs3725966_G	rs13477307_G
0.00295734	1.54e-05	-4.33504	CEL.X_77349091_G	rs13477307_G
3.48e-05	8.81e-08	-5.3716	rs13483873_G	rs13477307_G
0.00548358	3.14e-05	-4.17328	CEL.X_77780392_G	rs13477307_G
0.00281365	1.45e-05	-4.34793	CEL.X_77937676_G	rs13477307_G
0.00123734	5.62e-06	-4.55393	rs3696812_G	rs13477307_G
0.0197681	0.000141721	-3.8133	rs13483877_G	rs13477307_G
0.0439729	0.000373568	-3.56481	rs13483885_G	rs13477307_G
0.0219603	0.000160651	-3.78196	rs13459181_A	rs13477307_G
0.00633042	3.72e-05	-4.13467	rs13483891_C	rs13477307_G
0.0030109	1.57e-05	-4.33041	gnfX.080.189_A	rs13477307_G
9.1e-05	2.71e-07	-5.16197	rs13483894_G	rs13477307_G
0.00141163	6.54e-06	-4.52143	gnfX.080.729_A	rs13477307_G
0.000263847	9.37e-07	-4.92138	rs6182892_A	rs13477307_G
0.000667931	2.75e-06	-4.70338	rs13483898_G	rs13477307_G
0.00475464	2.66e-05	-4.2112	rs3672400_G	rs13477307_G
0.0446608	0.000380726	-3.55979	CEL.X_89752158_C	rs13477307_G
0.00413965	2.27e-05	-4.24768	rs13483899_C	rs13477307_G
0.035101	0.00028309	-3.63742	rs13483900_G	rs13477307_G
0.00490507	2.76e-05	-4.20302	rs3680829_T	rs13477307_G
0.00903433	5.63e-05	-4.03749	rs13483902_G	rs13477307_G
0.00654868	3.87e-05	-4.1255	CEL.X_91053089_G	rs13477307_G
0.000786763	3.33e-06	-4.6641	gnfX.084.157_A	rs13477307_G
0.00709103	4.24e-05	-4.10393	rs4232594_G	rs13477307_G
0.0362028	0.000293988	-3.62761	rs3714964_G	rs13477307_G
0.00123552	5.61e-06	-4.55429	rs13483921_G	rs13477307_G
0.0218219	0.000159459	-3.78383	gnfX.088.335_G	rs13477307_G
0.00193935	9.44e-06	-4.44231	rs13484007_G	rs13477307_G
0.023142	0.00017105	-3.7662	gnfX.114.823_G	rs13477307_G
0.000415078	1.59e-06	-4.81588	rs3702256_G	rs13477307_G
0.0023879	1.2e-05	-4.38983	rs13484013_G	rs13477307_G
0.00111365	4.97e-06	-4.57986	CEL.X_125736335_T	rs13477307_G
0.000172377	5.71e-07	-5.0187	rs13484015_G	rs13477307_G
0.000580157	2.34e-06	-4.73678	rs3697198_C	rs13477307_G
0.000140856	4.52e-07	-5.0642	gnfX.141.820_C	rs13477307_G
4.69e-05	1.25e-07	-5.307	rs13484113_G	rs13477307_G
0.0295425	0.000229589	-3.69144	rs13480547_G	rs13459070_G
0.0428844	0.000362182	-3.57298	rs6343370_C	rs13459070_G
0.0402068	0.000334221	-3.5941	rs3719853_G	rs13459070_G
0.0295147	0.00022933	-3.69173	rs6206359_G	rs13459070_G
0.0376914	0.000308815	-3.61479	rs13480547_G	CEL.3_104844489_G
0.0263756	0.000200247	-3.72634	rs13480547_G	CEL.3_105269202_T
0.0385476	0.000317422	-3.60761	rs6343370_C	CEL.3_105269202_T
0.0433946	0.000367553	-3.5691	rs3719853_G	CEL.3_105269202_T
0.0324894	0.000257654	-3.66179	rs6206359_G	CEL.3_105269202_T
0.0337784	0.000270208	-3.64949	rs13480547_G	rs6188615_G
0.0487454	0.000424357	-3.531	rs6343370_C	rs6188615_G
0.0347344	0.000279512	-3.64072	rs3719853_G	rs6188615_G
0.0256703	0.000193783	-3.73467	rs6206359_G	rs6188615_G
0.0352141	0.00028419	3.63642	rs3659070_G	rs13477308_G
0.0363156	0.000295109	3.62662	rs3659572_G	rs13477308_G
0.00413439	2.27e-05	4.24801	rs3657760_A	UT_3_108.7885_A
0.00626361	3.67e-05	-4.1375	rs13483712_G	UT_3_108.7885_A
0.00982956	6.21e-05	-4.01404	CEL.X_8185552_G	UT_3_108.7885_A
0.00229734	1.15e-05	-4.39967	CEL.X_8334947_G	UT_3_108.7885_A
0.00139818	6.47e-06	-4.52379	CEL.X_8498891_G	UT_3_108.7885_A
0.00656454	3.88e-05	-4.12487	rs13483716_T	UT_3_108.7885_A
0.00669945	3.97e-05	-4.1194	CEL.X_9031623_A	UT_3_108.7885_A
0.0407915	0.000340296	-3.58938	CEL.X_39961894_A	UT_3_108.7885_A
0.00289806	1.5e-05	-4.34031	rs13483813_C	UT_3_108.7885_A
0.0107557	6.91e-05	-3.98877	rs13483814_A	UT_3_108.7885_A
0.01091	7.02e-05	-3.98484	rs13483815_G	UT_3_108.7885_A
0.0217	0.000158419	-3.78547	rs3157124_G	UT_3_108.7885_A
0.00984616	6.22e-05	-4.01357	rs13483818_A	UT_3_108.7885_A
0.0101952	6.48e-05	-4.00381	rs13483823_A	UT_3_108.7885_A
0.00032395	1.19e-06	-4.87374	rs13483825_A	UT_3_108.7885_A
0.00263008	1.34e-05	-4.36513	CEL.X_65891570_G	UT_3_108.7885_A
0.0254274	0.00019161	-3.73752	CEL.X_68179178_G	UT_3_108.7885_A
0.0102057	6.49e-05	-4.00352	CEL.X_68645226_G	UT_3_108.7885_A
0.0059877	3.48e-05	-4.14963	rs13483838_G	UT_3_108.7885_A
0.000473349	1.85e-06	-4.78502	rs13483844_G	UT_3_108.7885_A
0.0109615	7.06e-05	-3.98352	CEL.X_72068607_G	UT_3_108.7885_A
0.000926436	4.02e-06	-4.62453	CEL.X_72954447_T	UT_3_108.7885_A
0.0236695	0.000175719	-3.75941	rs13483863_G	UT_3_108.7885_A
0.0426284	0.000359523	-3.57492	CEL.X_75125049_T	UT_3_108.7885_A
0.00776228	4.72e-05	-4.07917	CEL.X_77349091_G	UT_3_108.7885_A
0.030279	0.000236475	-3.68386	rs13483873_G	UT_3_108.7885_A
0.00906412	5.65e-05	-4.03657	rs3696812_G	UT_3_108.7885_A
0.0210811	0.00015301	-3.79417	rs13483894_G	UT_3_108.7885_A
0.0404608	0.000336844	-3.59205	gnfX.084.157_A	UT_3_108.7885_A
0.00402552	2.2e-05	-4.25488	rs13484007_G	UT_3_108.7885_A
0.0235133	0.000174355	-3.76138	rs3702256_G	UT_3_108.7885_A
0.0120384	7.88e-05	-3.95697	rs13484013_G	UT_3_108.7885_A
0.00558754	3.21e-05	-4.16822	CEL.X_125736335_T	UT_3_108.7885_A
0.00930271	5.83e-05	-4.02932	rs13484015_G	UT_3_108.7885_A
0.015803	0.000108667	-3.87894	rs6285865_A	rs8236505_G
0.00494225	2.79e-05	4.20106	rs3657760_A	mCV23283853_A
0.0083591	5.14e-05	-4.05888	rs13483712_G	mCV23283853_A
0.0131402	8.74e-05	-3.93198	CEL.X_8185552_G	mCV23283853_A
0.00315322	1.66e-05	-4.31848	CEL.X_8334947_G	mCV23283853_A
0.00195159	9.51e-06	-4.44075	CEL.X_8498891_G	mCV23283853_A
0.00890805	5.54e-05	-4.04141	rs13483716_T	mCV23283853_A
0.00708664	4.24e-05	-4.10409	CEL.X_9031623_A	mCV23283853_A
0.0350463	0.00028255	-3.63792	CEL.X_39961894_A	mCV23283853_A
0.00241331	1.21e-05	-4.38713	rs13483813_C	mCV23283853_A
0.00910121	5.68e-05	-4.03545	rs13483814_A	mCV23283853_A
0.00918281	5.74e-05	-4.03297	rs13483815_G	mCV23283853_A
0.0184886	0.000130934	-3.83297	rs3157124_G	mCV23283853_A
0.0083062	5.1e-05	-4.06063	rs13483818_A	mCV23283853_A
0.0107326	6.89e-05	-3.98937	rs13483823_A	mCV23283853_A
0.000345012	1.28e-06	-4.85903	rs13483825_A	mCV23283853_A
0.00281033	1.45e-05	-4.34822	CEL.X_65891570_G	mCV23283853_A
0.0267413	0.000203599	-3.72211	CEL.X_68179178_G	mCV23283853_A
0.0107352	6.89e-05	-3.9893	CEL.X_68645226_G	mCV23283853_A
0.00632913	3.72e-05	-4.13472	rs13483838_G	mCV23283853_A
0.000512065	2.03e-06	-4.76637	rs13483844_G	mCV23283853_A
0.0115501	7.51e-05	-3.96865	CEL.X_72068607_G	mCV23283853_A
0.000764452	3.22e-06	-4.67094	CEL.X_72954447_T	mCV23283853_A
0.0485534	0.000422317	-3.53228	rs13483858_G	mCV23283853_A
0.0201207	0.000144725	-3.80807	rs13483863_G	mCV23283853_A
0.0365333	0.000297284	-3.62471	CEL.X_75125049_T	mCV23283853_A
0.00644188	3.79e-05	-4.12995	CEL.X_77349091_G	mCV23283853_A
0.0258639	0.000195536	-3.73238	rs13483873_G	mCV23283853_A
0.00751819	4.54e-05	-4.08786	rs3696812_G	mCV23283853_A
0.0226483	0.000166672	-3.77272	rs13483894_G	mCV23283853_A
0.0349588	0.000281697	-3.6387	gnfX.084.157_A	mCV23283853_A
0.00432529	2.39e-05	-4.23618	rs13484007_G	mCV23283853_A
0.0249971	0.000187678	-3.74278	rs3702256_G	mCV23283853_A
0.0127174	8.41e-05	-3.94131	rs13484013_G	mCV23283853_A
0.00592284	3.44e-05	-4.15255	CEL.X_125736335_T	mCV23283853_A
0.00986514	6.24e-05	-4.01303	rs13484015_G	mCV23283853_A
0.00384359	2.08e-05	4.26698	rs3657760_A	rs3662271_A
0.00782304	4.76e-05	-4.07706	rs13483712_G	rs3662271_A
0.0121872	8e-05	-3.95349	CEL.X_8185552_G	rs3662271_A
0.00296807	1.54e-05	-4.33412	CEL.X_8334947_G	rs3662271_A
0.0018255	8.8e-06	-4.45755	CEL.X_8498891_G	rs3662271_A
0.00838411	5.16e-05	-4.05806	rs13483716_T	rs3662271_A
0.00829589	5.1e-05	-4.06097	CEL.X_9031623_A	rs3662271_A
0.0400708	0.000332851	-3.59518	CEL.X_39961894_A	rs3662271_A
0.00263597	1.35e-05	-4.36457	rs13483813_C	rs3662271_A
0.00869824	5.38e-05	-4.04801	rs13483814_A	rs3662271_A
0.00727987	4.38e-05	-4.09671	rs13483815_G	rs3662271_A
0.0176614	0.000123999	-3.84644	rs3157124_G	rs3662271_A
0.00838251	5.16e-05	-4.05812	rs13483818_A	rs3662271_A
0.00818464	5.02e-05	-4.06463	rs13483823_A	rs3662271_A
0.000312796	1.14e-06	-4.88193	rs13483825_A	rs3662271_A
0.00236399	1.19e-05	-4.3924	CEL.X_65891570_G	rs3662271_A
0.0206812	0.000149544	-3.7999	CEL.X_68179178_G	rs3662271_A
0.00936618	5.87e-05	-4.02744	CEL.X_68645226_G	rs3662271_A
0.00484727	2.72e-05	-4.20616	rs13483838_G	rs3662271_A
0.000364551	1.37e-06	-4.84628	rs13483844_G	rs3662271_A
0.00887807	5.51e-05	-4.04234	CEL.X_72068607_G	rs3662271_A
0.000722497	3.02e-06	-4.68438	CEL.X_72954447_T	rs3662271_A
0.0463276	0.000398437	-3.54775	rs13483858_G	rs3662271_A
0.0189601	0.000134876	-3.82561	rs13483863_G	rs3662271_A
0.0458996	0.00039383	-3.55083	CEL.X_75125049_T	rs3662271_A
0.00620866	3.63e-05	-4.13987	CEL.X_77349091_G	rs3662271_A
0.0210182	0.000152464	-3.79506	rs13483873_G	rs3662271_A
0.00720979	4.33e-05	-4.09935	rs3696812_G	rs3662271_A
0.0264373	0.000200812	-3.72562	rs13483894_G	rs3662271_A
0.0421012	0.000353905	-3.57907	gnfX.084.157_A	rs3662271_A
0.0041203	2.26e-05	-4.2489	rs13484007_G	rs3662271_A
0.0237612	0.000176541	-3.75824	rs3702256_G	rs3662271_A
0.0120617	7.9e-05	-3.95644	rs13484013_G	rs3662271_A
0.00565413	3.26e-05	-4.165	CEL.X_125736335_T	rs3662271_A
0.0094263	5.92e-05	-4.02565	rs13484015_G	rs3662271_A
0.049017	0.00042723	3.5292	rs4219613_G	rs13477317_A
0.049017	0.00042723	3.5292	rs4219613_G	rs6259798_A
0.0312199	0.000245429	-3.67431	rs6285865_A	rs13477318_G
0.0463303	0.000398467	3.54773	rs4199362_C	rs13477319_A
5.51e-06	1.01e-08	-5.75619	rs13483712_G	rs13477320_G
3.53e-08	2.66e-11	-6.7065	CEL.X_8004370_G	rs13477320_G
9.22e-09	5.57e-12	-6.93669	CEL.X_8185552_G	rs13477320_G
7.35e-07	9.31e-10	-6.15349	CEL.X_8334947_G	rs13477320_G
1.52e-07	1.46e-10	-6.44712	CEL.X_8498891_G	rs13477320_G
1.34e-06	1.89e-09	-6.03757	rs13483716_T	rs13477320_G
5.96e-11	1.57e-14	-7.74575	CEL.X_9031623_A	rs13477320_G
0.000298708	1.08e-06	-4.89259	gnfX.023.543_G	rs13477320_G
5.53e-06	1.01e-08	-5.75538	gnfX.026.801_T	rs13477320_G
2.81e-06	4.55e-09	-5.89162	rs13483731_G	rs13477320_G
1.38e-07	1.31e-10	-6.46415	rs13483736_C	rs13477320_G
1.07e-06	1.45e-09	-6.08144	CEL.X_39961894_A	rs13477320_G
3.43e-07	3.8e-10	-6.29699	rs13483737_G	rs13477320_G
8.33e-07	1.08e-09	-6.12947	rs13483738_G	rs13477320_G
2.5e-05	5.99e-08	-5.44191	rs13483739_G	rs13477320_G
6.47e-06	1.22e-08	-5.72317	gnfX.033.214_G	rs13477320_G
6.74e-13	8.41e-17	-8.40682	rs13483745_G	rs13477320_G
7.1e-07	8.94e-10	-6.15995	rs13483746_G	rs13477320_G
1.14e-07	1.04e-10	-6.49906	rs13483748_G	rs13477320_G
5.23e-06	9.49e-09	-5.76661	gnfX.035.350_T	rs13477320_G
1.06e-05	2.17e-08	-5.62267	rs13483750_G	rs13477320_G
6.59e-07	8.19e-10	-6.17411	CEL.X_44124389_G	rs13477320_G
1.99e-09	9.4e-13	-7.19055	CEL.X_44311522_A	rs13477320_G
9.3e-09	5.62e-12	-6.93533	rs6411410_G	rs13477320_G
4.58e-08	3.6e-11	-6.66095	rs13483753_A	rs13477320_G
4.15e-08	3.21e-11	-6.6783	rs13483756_A	rs13477320_G
1.56e-06	2.26e-09	-6.00838	rs13483757_A	rs13477320_G
1.56e-06	2.27e-09	-6.00741	gnfX.037.760_A	rs13477320_G
0.00248507	1.26e-05	-4.3797	rs13483759_G	rs13477320_G
3.1e-05	7.7e-08	-5.39639	rs13483761_G	rs13477320_G
1.16e-07	1.06e-10	-6.49658	rs13483763_G	rs13477320_G
1.65e-05	3.67e-08	-5.5298	rs13483765_C	rs13477320_G
0.013749	9.22e-05	-3.91895	rs13483766_A	rs13477320_G
2.57e-06	4.08e-09	-5.90987	rs13483770_G	rs13477320_G
3.2e-06	5.3e-09	-5.86595	rs13483771_G	rs13477320_G
2.51e-06	3.98e-09	-5.91407	CEL.X_51185805_A	rs13477320_G
0.000217806	7.5e-07	-4.9655	gnfX.044.260_A	rs13477320_G
4.82e-06	8.62e-09	-5.78304	rs13483777_A	rs13477320_G
7.05e-07	8.87e-10	-6.1613	rs13483778_G	rs13477320_G
4.75e-06	8.46e-09	-5.78625	rs13483781_G	rs13477320_G
1.81e-05	4.09e-08	-5.51079	rs13483783_G	rs13477320_G
1.81e-05	4.09e-08	-5.51076	rs13483785_A	rs13477320_G
5.54e-05	1.52e-07	-5.27117	rs13483786_C	rs13477320_G
3.36e-11	8.08e-15	-7.83259	rs13483788_A	rs13477320_G
0.000162957	5.35e-07	-5.03139	rs13483790_A	rs13477320_G
6.97e-06	1.33e-08	-5.70824	rs3695410_A	rs13477320_G
9.9e-06	2.01e-08	-5.6363	gnfX.049.002_C	rs13477320_G
7.07e-07	8.91e-10	-6.1606	rs6317266_A	rs13477320_G
7.69e-06	1.5e-08	-5.68807	gnfX.049.663_T	rs13477320_G
4.87e-06	8.73e-09	-5.78098	gnfX.049.915_T	rs13477320_G
2.54e-06	4.03e-09	-5.91217	CEL.X_58276862_A	rs13477320_G
0.000597386	2.42e-06	-4.7299	CEL.X_58447083_A	rs13477320_G
1.64e-06	2.41e-09	-5.99768	CEL.X_58802359_C	rs13477320_G
3.18e-06	5.25e-09	-5.86741	CEL.X_58879026_A	rs13477320_G
5.65e-06	1.04e-08	-5.75093	CEL.X_59030482_G	rs13477320_G
1.47e-06	2.12e-09	-6.01884	CEL.X_59174140_A	rs13477320_G
1.16e-05	2.43e-08	-5.60327	CEL.X_59346618_A	rs13477320_G
3.59e-07	4.01e-10	-6.28859	CEL.X_59515625_C	rs13477320_G
0.000294104	1.06e-06	-4.8962	rs13483797_A	rs13477320_G
1.54e-06	2.24e-09	-6.01019	CEL.X_60181392_A	rs13477320_G
9.97e-05	3.02e-07	-5.14148	rs13483808_A	rs13477320_G
2.43e-06	3.83e-09	-5.92035	rs13483813_C	rs13477320_G
0.000120467	3.77e-07	-5.0992	rs13483814_A	rs13477320_G
7.21e-06	1.39e-08	-5.70132	rs13483815_G	rs13477320_G
2.16e-06	3.33e-09	-5.9438	rs3157124_G	rs13477320_G
7.28e-06	1.4e-08	-5.69933	rs13483818_A	rs13477320_G
0.000616517	2.51e-06	-4.72239	rs13483821_G	rs13477320_G
1.98e-06	3e-09	-5.96133	rs13483822_G	rs13477320_G
7.52e-05	2.17e-07	-5.20414	rs13483823_A	rs13477320_G
1.67e-06	2.46e-09	-5.99429	rs13483824_A	rs13477320_G
9.54e-07	1.27e-09	-6.10327	rs13483825_A	rs13477320_G
7.31e-10	2.92e-13	-7.35295	CEL.X_65891570_G	rs13477320_G
6.57e-06	1.24e-08	-5.72008	CEL.X_66015326_G	rs13477320_G
0.0148564	0.000101024	-3.89679	rs13483831_G	rs13477320_G
1.37e-09	6.08e-13	-7.25159	rs13483834_G	rs13477320_G
8.43e-10	3.45e-13	-7.33003	CEL.X_67980997_C	rs13477320_G
1.04e-10	3.02e-14	-7.65956	CEL.X_68179178_G	rs13477320_G
1.05e-06	1.42e-09	-6.08496	CEL.X_68306415_C	rs13477320_G
1.89e-09	8.84e-13	-7.19921	CEL.X_68645226_G	rs13477320_G
3.67e-07	4.13e-10	-6.28396	rs13483838_G	rs13477320_G
7.59e-15	4.04e-19	-9.03667	rs13483844_G	rs13477320_G
3.22e-05	8.05e-08	-5.38822	CEL.X_71104123_G	rs13477320_G
5.11e-08	4.08e-11	-6.64193	CEL.X_71438949_G	rs13477320_G
7.55e-08	6.42e-11	-6.57332	rs13483849_C	rs13477320_G
1.59e-07	1.54e-10	-6.43885	CEL.X_71907333_T	rs13477320_G
1.37e-09	6.08e-13	-7.25154	CEL.X_72068607_G	rs13477320_G
2.06e-06	3.15e-09	-5.95333	gnfX.068.981_G	rs13477320_G
6.12e-09	3.45e-12	-7.006	CEL.X_72627341_G	rs13477320_G
1.29e-08	8.23e-12	-6.87978	CEL.X_72697823_C	rs13477320_G
1.18e-07	1.08e-10	-6.49351	CEL.X_72875547_C	rs13477320_G
5.38e-15	2.68e-19	-9.08337	CEL.X_72954447_T	rs13477320_G
1.03e-07	9.2e-11	-6.51825	CEL.X_73027245_G	rs13477320_G
1.41e-06	2e-09	-6.02823	gnfX.070.167_C	rs13477320_G
1.25e-08	7.96e-12	-6.88458	rs13483858_G	rs13477320_G
1.29e-08	8.23e-12	-6.87973	CEL.X_74073918_G	rs13477320_G
1.07e-07	9.61e-11	-6.51151	CEL.X_74272691_G	rs13477320_G
3.29e-07	3.62e-10	-6.30459	rs13483862_G	rs13477320_G
3.02e-08	2.21e-11	-6.73386	rs13483863_G	rs13477320_G
1.12e-06	1.53e-09	-6.07284	CEL.X_74985293_G	rs13477320_G
3.86e-09	2.03e-12	-7.08168	CEL.X_75125049_T	rs13477320_G
6.76e-06	1.29e-08	-5.71426	rs13483864_G	rs13477320_G
5.31e-05	1.44e-07	-5.28041	rs13483868_G	rs13477320_G
5.48e-05	1.5e-07	-5.27341	rs13483869_G	rs13477320_G
1.45e-06	2.08e-09	-6.02206	rs3675552_C	rs13477320_G
6.8e-06	1.29e-08	-5.71326	rs13483870_G	rs13477320_G
5.8e-09	3.23e-12	-7.0151	rs3725966_G	rs13477320_G
7.02e-07	8.83e-10	-6.16199	CEL.X_77349091_G	rs13477320_G
1.02e-08	6.29e-12	-6.919	rs13483873_G	rs13477320_G
4.44e-06	7.82e-09	-5.79986	CEL.X_77780392_G	rs13477320_G
3.62e-06	6.13e-09	-5.84125	CEL.X_77937676_G	rs13477320_G
3.05e-07	3.32e-10	-6.31851	rs3696812_G	rs13477320_G
3.66e-06	6.2e-09	-5.83919	rs13483877_G	rs13477320_G
0.00243778	1.23e-05	-4.38457	gnfX.076.619_C	rs13477320_G
0.00222613	1.11e-05	-4.40765	CEL.X_84364983_G	rs13477320_G
0.00220378	1.09e-05	-4.4102	CEL.X_84489847_C	rs13477320_G
9.73e-05	2.94e-07	-5.14682	rs13483884_G	rs13477320_G
3.25e-06	5.39e-09	-5.86286	rs13483885_G	rs13477320_G
1.7e-07	1.66e-10	-6.42664	rs13459181_A	rs13477320_G
0.000569978	2.29e-06	-4.74095	rs13483887_G	rs13477320_G
0.000278378	9.98e-07	-4.90897	rs13483888_A	rs13477320_G
1.93e-05	4.41e-08	-5.4971	rs13483890_A	rs13477320_G
8.98e-06	1.79e-08	-5.65629	rs13483891_C	rs13477320_G
9.48e-05	2.85e-07	-5.15282	gnfX.080.189_A	rs13477320_G
1.04e-06	1.41e-09	-6.08591	rs13483894_G	rs13477320_G
8.39e-07	1.09e-09	-6.12805	gnfX.080.729_A	rs13477320_G
1.05e-08	6.46e-12	-6.91504	rs6182892_A	rs13477320_G
2.97e-07	3.22e-10	-6.32342	rs13483898_G	rs13477320_G
6.54e-07	8.12e-10	-6.17555	rs3672400_G	rs13477320_G
9.96e-06	2.02e-08	-5.63514	CEL.X_89752158_C	rs13477320_G
2.68e-08	1.93e-11	-6.75446	rs13483899_C	rs13477320_G
1.72e-06	2.55e-09	-5.98869	rs13483900_G	rs13477320_G
1.84e-07	1.83e-10	-6.41146	rs3680829_T	rs13477320_G
3.57e-06	6.03e-09	-5.84405	rs13483902_G	rs13477320_G
1.03e-05	2.11e-08	-5.62802	CEL.X_91053089_G	rs13477320_G
5.38e-05	1.47e-07	-5.27769	CEL.X_91222960_A	rs13477320_G
0.000328231	1.21e-06	-4.8707	CEL.X_91399771_A	rs13477320_G
1.71e-07	1.68e-10	-6.42478	gnfX.084.157_A	rs13477320_G
0.000161226	5.29e-07	-5.03378	rs13483909_A	rs13477320_G
0.000581705	2.35e-06	-4.73615	rs13483910_A	rs13477320_G
6.89e-06	1.31e-08	-5.71039	rs4232594_G	rs13477320_G
0.000303548	1.1e-06	-4.88888	rs3714964_G	rs13477320_G
0.000453218	1.76e-06	-4.79525	gnfX.084.751_A	rs13477320_G
0.000424864	1.63e-06	-4.81044	CEL.X_92542075_A	rs13477320_G
0.000177794	5.92e-07	-5.01166	gnfX.086.039_G	rs13477320_G
8.31e-05	2.44e-07	-5.18181	CEL.X_93828383_A	rs13477320_G
0.00247525	1.25e-05	-4.38072	CEL.X_94143306_C	rs13477320_G
7.64e-05	2.21e-07	-5.20068	rs13483921_G	rs13477320_G
1.45e-07	1.39e-10	-6.45477	gnfX.088.335_G	rs13477320_G
0.00460803	2.57e-05	-4.21948	rs13483926_G	rs13477320_G
0.00365048	1.96e-05	-4.28042	rs13483929_G	rs13477320_G
0.00658348	3.89e-05	-4.12409	CEL.X_103176151_A	rs13477320_G
0.0413986	0.000346544	-3.5846	rs3653678_C	rs13477320_G
0.000602258	2.44e-06	-4.72795	CEL.X_103515007_G	rs13477320_G
0.0301216	0.000235001	-3.68547	CEL.X_103665758_A	rs13477320_G
0.0151682	0.000103541	-3.89078	CEL.X_103972005_C	rs13477320_G
0.014134	9.53e-05	-3.91106	rs6296843_G	rs13477320_G
0.0149576	0.000101837	-3.89483	rs13483947_A	rs13477320_G
0.0161703	0.000111653	-3.87228	gnfX.097.491_A	rs13477320_G
0.0447014	0.000381166	-3.55949	rs3688937_G	rs13477320_G
0.0350494	0.000282579	-3.63789	rs13483951_T	rs13477320_G
0.000504004	1.99e-06	-4.77015	rs13483954_A	rs13477320_G
0.00182587	8.8e-06	-4.4575	CEL.X_106858553_C	rs13477320_G
0.00139774	6.47e-06	-4.52388	CEL.X_108186660_G	rs13477320_G
0.0254274	0.00019161	-3.73753	rs6205221_C	rs13477320_G
0.000531235	2.11e-06	-4.75763	rs6387944_G	rs13477320_G
0.00571232	3.3e-05	-4.16228	rs13483992_A	rs13477320_G
0.00023103	8.03e-07	-4.9519	rs6221690_A	rs13477320_G
4.05e-06	7e-09	-5.81857	rs13483994_C	rs13477320_G
1.65e-06	2.42e-09	-5.99698	gnfX.111.315_C	rs13477320_G
1.42e-06	2.02e-09	-6.02679	CEL.X_121578417_G	rs13477320_G
1.57e-06	2.28e-09	-6.00668	CEL.X_121796581_G	rs13477320_G
0.00159943	7.55e-06	-4.4905	rs13483997_T	rs13477320_G
0.0029495	1.53e-05	-4.33574	rs13484003_G	rs13477320_G
2.09e-05	4.86e-08	-5.47978	rs13484004_A	rs13477320_G
0.00013617	4.34e-07	-5.07183	gnfX.113.872_T	rs13477320_G
0.000166916	5.5e-07	-5.02593	rs13484006_C	rs13477320_G
3.09e-06	5.09e-09	-5.87286	rs13484007_G	rs13477320_G
1.91e-05	4.36e-08	-5.49897	CEL.X_124532966_G	rs13477320_G
9.76e-07	1.3e-09	-6.09887	gnfX.114.823_G	rs13477320_G
5.11e-09	2.79e-12	-7.0361	rs3702256_G	rs13477320_G
6.41e-07	7.93e-10	-6.17937	rs13484013_G	rs13477320_G
2.21e-07	2.27e-10	-6.37804	CEL.X_125736335_T	rs13477320_G
1.67e-08	1.11e-11	-6.83594	rs13484015_G	rs13477320_G
1.72e-08	1.15e-11	-6.83086	rs3697198_C	rs13477320_G
1.27e-08	8.12e-12	-6.88166	gnfX.141.820_C	rs13477320_G
0.0403332	0.000335491	-3.59311	rs13484106_G	rs13477320_G
0.00127968	5.84e-06	-4.54566	gnfX.146.867_A	rs13477320_G
0.00025581	9.04e-07	-4.9285	gnfX.148.995_G	rs13477320_G
1.88e-09	8.81e-13	-7.1997	rs13484113_G	rs13477320_G
0.0486329	0.00042317	-3.53174	rs13480339_A	rs13477321_G
1.31e-05	2.79e-08	-5.57854	rs13483712_G	rs13477321_G
1.42e-07	1.35e-10	-6.45892	CEL.X_8004370_G	rs13477321_G
3.13e-08	2.31e-11	-6.72759	CEL.X_8185552_G	rs13477321_G
2.17e-06	3.34e-09	-5.94337	CEL.X_8334947_G	rs13477321_G
4.87e-07	5.75e-10	-6.23091	CEL.X_8498891_G	rs13477321_G
3.79e-06	6.47e-09	-5.83207	rs13483716_T	rs13477321_G
8.78e-12	1.7e-15	-8.03298	CEL.X_9031623_A	rs13477321_G
2.24e-05	5.26e-08	-5.46537	gnfX.023.543_G	rs13477321_G
2.85e-08	2.06e-11	-6.74424	gnfX.026.801_T	rs13477321_G
3.96e-06	6.82e-09	-5.82321	rs13483731_G	rs13477321_G
3.15e-07	3.44e-10	-6.31261	rs13483736_C	rs13477321_G
2.74e-06	4.41e-09	-5.89674	CEL.X_39961894_A	rs13477321_G
1.81e-09	8.39e-13	-7.20656	rs13483737_G	rs13477321_G
1.8e-06	2.69e-09	-5.9796	rs13483738_G	rs13477321_G
5.17e-05	1.4e-07	-5.2862	rs13483739_G	rs13477321_G
6.98e-08	5.86e-11	-6.58725	gnfX.033.214_G	rs13477321_G
7.6e-16	2.55e-20	-9.34757	rs13483745_G	rs13477321_G
3.24e-09	1.66e-12	-7.11056	rs13483746_G	rs13477321_G
3.88e-10	1.39e-13	-7.4542	rs13483748_G	rs13477321_G
3.32e-08	2.47e-11	-6.71756	gnfX.035.350_T	rs13477321_G
5.51e-08	4.46e-11	-6.62853	rs13483750_G	rs13477321_G
2.08e-09	9.87e-13	-7.1837	CEL.X_44124389_G	rs13477321_G
1.78e-10	5.64e-14	-7.57633	CEL.X_44311522_A	rs13477321_G
8.81e-10	3.63e-13	-7.32301	rs6411410_G	rs13477321_G
4.49e-09	2.41e-12	-7.05713	rs13483753_A	rs13477321_G
4.56e-09	2.45e-12	-7.05488	rs13483756_A	rs13477321_G
2.34e-06	3.67e-09	-5.9278	rs13483757_A	rs13477321_G
2.28e-06	3.55e-09	-5.93311	gnfX.037.760_A	rs13477321_G
0.000254295	8.98e-07	-4.9299	rs13483759_G	rs13477321_G
5.54e-05	1.52e-07	-5.27102	rs13483761_G	rs13477321_G
1.92e-07	1.93e-10	-6.40363	rs13483763_G	rs13477321_G
2.2e-06	3.41e-09	-5.94	rs13483765_C	rs13477321_G
0.00194765	9.48e-06	-4.44125	rs13483766_A	rs13477321_G
0.0333652	0.000266133	-3.65343	rs13483769_A	rs13477321_G
2.45e-08	1.74e-11	-6.7698	rs13483770_G	rs13477321_G
5.78e-06	1.07e-08	-5.74622	rs13483771_G	rs13477321_G
4.73e-06	8.43e-09	-5.78683	CEL.X_51185805_A	rs13477321_G
3.64e-06	6.17e-09	-5.84024	gnfX.044.260_A	rs13477321_G
9.31e-06	1.87e-08	-5.64892	rs13483777_A	rs13477321_G
1.46e-06	2.09e-09	-6.02134	rs13483778_G	rs13477321_G
9.14e-06	1.83e-08	-5.65263	rs13483781_G	rs13477321_G
3.54e-05	9.01e-08	-5.36749	rs13483783_G	rs13477321_G
2.52e-05	6.03e-08	-5.44061	rs13483785_A	rs13477321_G
7.4e-05	2.13e-07	-5.20779	rs13483786_C	rs13477321_G
7.8e-11	2.15e-14	-7.70467	rs13483788_A	rs13477321_G
0.000299276	1.09e-06	-4.89216	rs13483790_A	rs13477321_G
1.37e-05	2.95e-08	-5.56884	rs3695410_A	rs13477321_G
2e-05	4.6e-08	-5.4895	gnfX.049.002_C	rs13477321_G
1.55e-06	2.25e-09	-6.00934	rs6317266_A	rs13477321_G
1.48e-05	3.23e-08	-5.55247	gnfX.049.663_T	rs13477321_G
9.7e-06	1.96e-08	-5.64055	gnfX.049.915_T	rs13477321_G
5.43e-06	9.92e-09	-5.759	CEL.X_58276862_A	rs13477321_G
0.0010984	4.89e-06	-4.58323	CEL.X_58447083_A	rs13477321_G
3.33e-06	5.54e-09	-5.85838	CEL.X_58802359_C	rs13477321_G
6.44e-06	1.21e-08	-5.72422	CEL.X_58879026_A	rs13477321_G
1.14e-05	2.38e-08	-5.60649	CEL.X_59030482_G	rs13477321_G
3.02e-06	4.95e-09	-5.87737	CEL.X_59174140_A	rs13477321_G
2.31e-05	5.45e-08	-5.45904	CEL.X_59346618_A	rs13477321_G
7.73e-07	9.88e-10	-6.14385	CEL.X_59515625_C	rs13477321_G
0.000562831	2.26e-06	-4.74397	rs13483797_A	rs13477321_G
3.22e-06	5.33e-09	-5.86485	CEL.X_60181392_A	rs13477321_G
0.000190601	6.43e-07	-4.99574	rs13483808_A	rs13477321_G
0.0200232	0.000143892	-3.80951	rs13483810_A	rs13477321_G
0.00801118	4.89e-05	-4.07055	rs13483811_G	rs13477321_G
0.0128931	8.55e-05	-3.9374	petM.05810.1_G	rs13477321_G
5.11e-06	9.24e-09	-5.77125	rs13483813_C	rs13477321_G
0.000222362	7.68e-07	-4.96072	rs13483814_A	rs13477321_G
1.77e-05	3.97e-08	-5.51583	rs13483815_G	rs13477321_G
5.31e-06	9.66e-09	-5.76352	rs3157124_G	rs13477321_G
1.26e-05	2.67e-08	-5.58655	rs13483818_A	rs13477321_G
0.00103579	4.57e-06	-4.59749	rs13483821_G	rs13477321_G
4.71e-06	8.39e-09	-5.78774	rs13483822_G	rs13477321_G
0.000160065	5.24e-07	-5.03541	rs13483823_A	rs13477321_G
3.94e-06	6.77e-09	-5.82441	rs13483824_A	rs13477321_G
1.98e-06	3e-09	-5.96154	rs13483825_A	rs13477321_G
1.78e-09	8.27e-13	-7.20858	CEL.X_65891570_G	rs13477321_G
1.76e-05	3.94e-08	-5.51706	CEL.X_66015326_G	rs13477321_G
0.000202426	6.89e-07	-4.98217	rs13483831_G	rs13477321_G
5.06e-09	2.77e-12	-7.03753	rs13483834_G	rs13477321_G
2.26e-09	1.09e-12	-7.16988	CEL.X_67980997_C	rs13477321_G
4.58e-10	1.69e-13	-7.42826	CEL.X_68179178_G	rs13477321_G
2.78e-06	4.49e-09	-5.89368	CEL.X_68306415_C	rs13477321_G
6.06e-09	3.4e-12	-7.00782	CEL.X_68645226_G	rs13477321_G
1.13e-06	1.54e-09	-6.07121	rs13483838_G	rs13477321_G
3.2e-14	2.26e-18	-8.83797	rs13483844_G	rs13477321_G
9.48e-05	2.85e-07	-5.15287	CEL.X_71104123_G	rs13477321_G
1.93e-07	1.94e-10	-6.40275	CEL.X_71438949_G	rs13477321_G
2.37e-07	2.46e-10	-6.36568	rs13483849_C	rs13477321_G
4.91e-07	5.81e-10	-6.22946	CEL.X_71907333_T	rs13477321_G
5.94e-09	3.33e-12	-7.01098	CEL.X_72068607_G	rs13477321_G
5.16e-06	9.34e-09	-5.76936	gnfX.068.981_G	rs13477321_G
2.18e-08	1.51e-11	-6.79047	CEL.X_72627341_G	rs13477321_G
3.36e-08	2.5e-11	-6.71538	CEL.X_72697823_C	rs13477321_G
2.84e-07	3.05e-10	-6.33188	CEL.X_72875547_C	rs13477321_G
1.45e-14	8.76e-19	-8.9477	CEL.X_72954447_T	rs13477321_G
2.4e-07	2.5e-10	-6.36305	CEL.X_73027245_G	rs13477321_G
2.74e-06	4.41e-09	-5.89689	gnfX.070.167_C	rs13477321_G
3.11e-08	2.29e-11	-6.72858	rs13483858_G	rs13477321_G
3.19e-08	2.36e-11	-6.72445	CEL.X_74073918_G	rs13477321_G
2.75e-07	2.93e-10	-6.33795	CEL.X_74272691_G	rs13477321_G
8.36e-07	1.09e-09	-6.12856	rs13483862_G	rs13477321_G
6.17e-08	5.08e-11	-6.60878	rs13483863_G	rs13477321_G
2.06e-06	3.15e-09	-5.95332	CEL.X_74985293_G	rs13477321_G
1.02e-08	6.23e-12	-6.92038	CEL.X_75125049_T	rs13477321_G
1.42e-05	3.06e-08	-5.56238	rs13483864_G	rs13477321_G
0.000118846	3.71e-07	-5.10224	rs13483868_G	rs13477321_G
0.000108465	3.33e-07	-5.12265	rs13483869_G	rs13477321_G
3.22e-06	5.33e-09	-5.86498	rs3675552_C	rs13477321_G
1.32e-05	2.81e-08	-5.57723	rs13483870_G	rs13477321_G
1.64e-08	1.09e-11	-6.83862	rs3725966_G	rs13477321_G
1.39e-06	1.98e-09	-6.03052	CEL.X_77349091_G	rs13477321_G
2.98e-08	2.17e-11	-6.73647	rs13483873_G	rs13477321_G
1.1e-05	2.27e-08	-5.61512	CEL.X_77780392_G	rs13477321_G
8.89e-06	1.77e-08	-5.65834	CEL.X_77937676_G	rs13477321_G
7.13e-07	8.98e-10	-6.15928	rs3696812_G	rs13477321_G
6.88e-06	1.31e-08	-5.71069	rs13483877_G	rs13477321_G
0.000366574	1.37e-06	-4.84497	gnfX.076.619_C	rs13477321_G
0.000340321	1.26e-06	-4.86222	CEL.X_84364983_G	rs13477321_G
0.000376651	1.42e-06	-4.83862	CEL.X_84489847_C	rs13477321_G
0.000174551	5.8e-07	-5.01582	rs13483884_G	rs13477321_G
5.72e-06	1.05e-08	-5.74861	rs13483885_G	rs13477321_G
3.27e-07	3.59e-10	-6.3058	rs13459181_A	rs13477321_G
0.000900243	3.89e-06	-4.63151	rs13483887_G	rs13477321_G
0.000431678	1.66e-06	-4.80673	rs13483888_A	rs13477321_G
3.24e-05	8.12e-08	-5.38668	rs13483890_A	rs13477321_G
1.88e-05	4.28e-08	-5.50249	rs13483891_C	rs13477321_G
0.000210308	7.2e-07	-4.97356	gnfX.080.189_A	rs13477321_G
2.21e-06	3.42e-09	-5.93934	rs13483894_G	rs13477321_G
1.54e-06	2.23e-09	-6.01048	gnfX.080.729_A	rs13477321_G
2.43e-08	1.71e-11	-6.7717	rs6182892_A	rs13477321_G
6.51e-07	8.08e-10	-6.17641	rs13483898_G	rs13477321_G
1.44e-06	2.06e-09	-6.02343	rs3672400_G	rs13477321_G
1.91e-05	4.36e-08	-5.49917	CEL.X_89752158_C	rs13477321_G
6.19e-08	5.1e-11	-6.60823	rs13483899_C	rs13477321_G
3.41e-06	5.71e-09	-5.85317	rs13483900_G	rs13477321_G
3.95e-07	4.49e-10	-6.27035	rs3680829_T	rs13477321_G
6.08e-06	1.13e-08	-5.736	rs13483902_G	rs13477321_G
1.93e-05	4.41e-08	-5.49724	CEL.X_91053089_G	rs13477321_G
0.000104769	3.2e-07	-5.1304	CEL.X_91222960_A	rs13477321_G
0.000566076	2.28e-06	-4.74258	CEL.X_91399771_A	rs13477321_G
3.15e-07	3.44e-10	-6.31252	gnfX.084.157_A	rs13477321_G
0.000295815	1.07e-06	-4.89483	rs13483909_A	rs13477321_G
0.000906441	3.92e-06	-4.62985	rs13483910_A	rs13477321_G
1.37e-05	2.94e-08	-5.56955	rs4232594_G	rs13477321_G
0.000552622	2.21e-06	-4.74835	rs3714964_G	rs13477321_G
0.00070605	2.94e-06	-4.68997	gnfX.084.751_A	rs13477321_G
0.000765294	3.22e-06	-4.67068	CEL.X_92542075_A	rs13477321_G
0.000463358	1.8e-06	-4.79014	gnfX.086.039_G	rs13477321_G
0.000171107	5.67e-07	-5.02034	CEL.X_93828383_A	rs13477321_G
0.000481022	1.88e-06	-4.78124	CEL.X_94143306_C	rs13477321_G
1.08e-05	2.22e-08	-5.61916	rs13483921_G	rs13477321_G
4.34e-07	5.02e-10	-6.25267	gnfX.088.335_G	rs13477321_G
0.0260719	0.00019742	-3.72995	gnfX.089.712_G	rs13477321_G
0.000858064	3.68e-06	-4.64313	rs13483926_G	rs13477321_G
0.00645246	3.8e-05	-4.1295	rs13483929_G	rs13477321_G
0.000703839	2.93e-06	-4.69073	CEL.X_103176151_A	rs13477321_G
0.00673171	3.99e-05	-4.11806	rs3653678_C	rs13477321_G
4.99e-05	1.34e-07	-5.29378	CEL.X_103515007_G	rs13477321_G
0.00584477	3.39e-05	-4.1561	CEL.X_103665758_A	rs13477321_G
0.0086979	5.38e-05	-4.04802	rs6342003_A	rs13477321_G
0.00215778	1.07e-05	-4.41548	CEL.X_103972005_C	rs13477321_G
0.00276988	1.42e-05	-4.35195	rs6296843_G	rs13477321_G
0.00972606	6.14e-05	-4.01696	CEL.X_104298527_A	rs13477321_G
0.0112974	7.32e-05	-3.97493	rs13483945_G	rs13477321_G
0.00192873	9.38e-06	-4.44367	rs13483947_A	rs13477321_G
0.00244283	1.23e-05	-4.38406	gnfX.097.491_A	rs13477321_G
0.00757476	4.58e-05	-4.08583	rs3688937_G	rs13477321_G
0.00648654	3.82e-05	-4.12806	rs13483951_T	rs13477321_G
0.0233487	0.000172885	-3.76351	rs13483953_A	rs13477321_G
2.33e-05	5.51e-08	-5.45693	rs13483954_A	rs13477321_G
0.00976809	6.17e-05	-4.01578	rs13483955_A	rs13477321_G
0.0100073	6.34e-05	-4.00901	CEL.X_106665254_A	rs13477321_G
0.00348102	1.86e-05	-4.29283	CEL.X_106858553_C	rs13477321_G
0.0124408	8.19e-05	-3.94763	rs13483957_T	rs13477321_G
0.0370864	0.000302812	-3.61991	CEL.X_107769281_G	rs13477321_G
0.00375523	2.03e-05	-4.27302	CEL.X_108186660_G	rs13477321_G
0.0394957	0.000326981	-3.59984	rs13483968_A	rs13477321_G
0.0148247	0.00010078	-3.89738	CEL.X_112457192_C	rs13477321_G
0.0436828	0.000370583	-3.56693	CEL.X_112904656_G	rs13477321_G
0.049632	0.000433837	-3.52511	rs6403915_T	rs13477321_G
0.0499337	0.000437064	-3.52313	rs6205221_C	rs13477321_G
0.00126668	5.77e-06	-4.54821	rs6387944_G	rs13477321_G
0.012459	8.21e-05	-3.94721	rs13483992_A	rs13477321_G
0.000562882	2.26e-06	-4.74394	rs6221690_A	rs13477321_G
1.09e-05	2.24e-08	-5.61728	rs13483994_C	rs13477321_G
5.37e-06	9.78e-09	-5.76138	gnfX.111.315_C	rs13477321_G
4.64e-06	8.24e-09	-5.79092	CEL.X_121578417_G	rs13477321_G
4.54e-06	8.03e-09	-5.79515	CEL.X_121796581_G	rs13477321_G
0.000221344	7.64e-07	-4.96178	rs13483997_T	rs13477321_G
0.0138079	9.27e-05	-3.91773	rs13483999_C	rs13477321_G
0.0283979	0.000218918	-3.70362	rs13484000_G	rs13477321_G
0.00649831	3.83e-05	-4.12758	rs13484003_G	rs13477321_G
5.16e-05	1.4e-07	-5.28666	rs13484004_A	rs13477321_G
0.000331134	1.22e-06	-4.86864	gnfX.113.872_T	rs13477321_G
0.000431975	1.66e-06	-4.80657	rs13484006_C	rs13477321_G
1.07e-05	2.2e-08	-5.62062	rs13484007_G	rs13477321_G
5.11e-05	1.38e-07	-5.28878	CEL.X_124532966_G	rs13477321_G
2.87e-06	4.66e-09	-5.88772	gnfX.114.823_G	rs13477321_G
1.58e-08	1.04e-11	-6.84519	rs3702256_G	rs13477321_G
1.87e-06	2.81e-09	-5.9721	rs13484013_G	rs13477321_G
7.1e-07	8.95e-10	-6.15985	CEL.X_125736335_T	rs13477321_G
5.58e-08	4.53e-11	-6.62635	rs13484015_G	rs13477321_G
6.05e-08	4.96e-11	-6.61243	rs3697198_C	rs13477321_G
1.83e-09	8.51e-13	-7.20451	gnfX.141.820_C	rs13477321_G
0.040021	0.000332312	-3.59561	rs13484106_G	rs13477321_G
0.00174104	8.33e-06	-4.4694	gnfX.146.867_A	rs13477321_G
3.1e-05	7.7e-08	-5.39633	gnfX.148.995_G	rs13477321_G
1.15e-10	3.4e-14	-7.64386	rs13484113_G	rs13477321_G
0.0472541	0.00040833	3.54124	rs13477595_A	rs13477322_G
0.0369142	0.000301112	3.62137	mCV24123456_G	rs13477322_G
0.0278414	0.000213737	3.70974	rs3719853_G	rs13477322_G
0.0352036	0.000284084	3.63651	rs13483106_G	rs13477322_G
0.0479705	0.00041603	3.53627	rs6229946_C	rs13477322_G
0.0342365	0.000274654	3.64527	rs3704554_G	rs13477322_G
0.0417362	0.000350084	3.58192	rs3710559_G	rs13477322_G
0.022189	0.000162655	-3.77885	rs13483813_C	rs13477322_G
0.0472541	0.00040833	3.54124	rs13477595_A	rs13477323_G
0.0369142	0.000301112	3.62137	mCV24123456_G	rs13477323_G
0.0278414	0.000213737	3.70974	rs3719853_G	rs13477323_G
0.0352036	0.000284084	3.63651	rs13483106_G	rs13477323_G
0.0479705	0.00041603	3.53627	rs6229946_C	rs13477323_G
0.0342365	0.000274654	3.64527	rs3704554_G	rs13477323_G
0.0417362	0.000350084	3.58192	rs3710559_G	rs13477323_G
0.022189	0.000162655	-3.77885	rs13483813_C	rs13477323_G
0.0324511	0.000257272	3.66217	rs3684542_A	rs3722681_G
0.0324511	0.000257272	3.66217	rs3707537_C	rs3722681_G
0.041842	0.000351166	3.58111	rs3659676_A	rs3722681_G
0.0384694	0.000316665	3.60823	rs3706825_A	rs3722681_G
0.0276756	0.000212235	3.71153	rs13480845_G	rs3722681_G
0.0180116	0.000126972	3.84058	rs13481249_G	rs3722681_G
0.0232323	0.000171859	3.76501	rs6230748_G	rs3722681_G
0.0407691	0.000340076	3.58955	rs13483308_G	rs3722681_G
0.0324511	0.000257272	3.66217	rs3684542_A	rs3704665_G
0.0324511	0.000257272	3.66217	rs3707537_C	rs3704665_G
0.041842	0.000351166	3.58111	rs3659676_A	rs3704665_G
0.0384694	0.000316665	3.60823	rs3706825_A	rs3704665_G
0.0276756	0.000212235	3.71153	rs13480845_G	rs3704665_G
0.0180116	0.000126972	3.84058	rs13481249_G	rs3704665_G
0.0232323	0.000171859	3.76501	rs6230748_G	rs3704665_G
0.0407691	0.000340076	3.58955	rs13483308_G	rs3704665_G
0.0347614	0.000279784	3.64047	rs13481249_G	rs8256683_G
0.0436209	0.000369913	3.56741	rs6230748_G	rs8256683_G
0.0183569	0.000129843	3.83504	rs13483308_G	rs8256683_G
0.013269	8.84e-05	3.92919	rs3719853_G	rs3663873_A
0.0321416	0.00025427	3.6652	rs4219613_G	rs3663873_A
0.0175464	0.000123039	3.84836	rs3719853_G	rs3676545_A
0.0238843	0.000177636	3.75668	rs4219613_G	rs3676545_A
0.0183969	0.00013018	3.8344	rs3719853_G	rs3656131_A
0.0294047	0.000228289	3.6929	rs4219613_G	rs3656131_A
0.0494777	0.000432184	3.52613	rs13481249_G	rs13477327_C
0.0229617	0.000169456	3.76855	rs13483308_G	rs13477327_C
0.039034	0.000322349	3.60358	rs13481249_G	rs6313013_G
0.0489407	0.000426432	3.5297	rs6230748_G	rs6313013_G
0.0170471	0.000118888	3.85683	rs13483308_G	rs6313013_G
0.0489558	0.000426594	3.5296	rs6319148_G	rs3674856_A
0.0415802	0.000348427	-3.58317	rs3157124_G	rs3674856_A
0.0345288	0.000277463	-3.64263	rs3157124_G	rs6324080_A
0.0451737	0.000386158	3.55605	rs6319148_G	rs3711702_G
0.0465829	0.000401177	-3.54593	rs3157124_G	rs3711702_G
1.07e-05	2.2e-08	-5.62085	rs13483712_G	rs3717172_G
0.00015617	5.1e-07	-5.04095	CEL.X_8004370_G	rs3717172_G
0.00179565	8.63e-06	-4.46164	CEL.X_8185552_G	rs3717172_G
0.000182666	6.11e-07	-5.00551	CEL.X_8334947_G	rs3717172_G
0.000136578	4.36e-07	-5.07114	CEL.X_8498891_G	rs3717172_G
8.46e-05	2.49e-07	-5.17799	rs13483716_T	rs3717172_G
0.00441208	2.44e-05	-4.2309	CEL.X_9031623_A	rs3717172_G
0.00452793	2.52e-05	-4.22411	rs13483736_C	rs3717172_G
0.00138423	6.39e-06	-4.52626	rs13483745_G	rs3717172_G
0.00151773	7.11e-06	-4.50352	CEL.X_44311522_A	rs3717172_G
0.000171707	5.69e-07	-5.01955	rs6411410_G	rs3717172_G
0.00146842	6.84e-06	-4.51171	rs13483753_A	rs3717172_G
0.0397207	0.000329268	-3.59802	rs13483756_A	rs3717172_G
0.0174462	0.000122208	-3.85003	rs13483757_A	rs3717172_G
0.00109953	4.9e-06	-4.58296	gnfX.037.760_A	rs3717172_G
0.000185066	6.21e-07	-5.00251	rs13483763_G	rs3717172_G
0.0129468	8.59e-05	-3.93621	rs13483765_C	rs3717172_G
0.0440952	0.000374826	-3.56392	rs13483766_A	rs3717172_G
0.0402173	0.000334324	-3.59402	rs13483769_A	rs3717172_G
0.000285307	1.03e-06	-4.90326	rs13483788_A	rs3717172_G
0.0287741	0.000222421	-3.69956	rs3695410_A	rs3717172_G
0.0300176	0.000234031	-3.68653	gnfX.049.663_T	rs3717172_G
0.00873245	5.41e-05	-4.04692	CEL.X_58802359_C	rs3717172_G
0.0156812	0.000107685	-3.88116	CEL.X_59174140_A	rs3717172_G
0.0327755	0.000260373	-3.65908	CEL.X_59346618_A	rs3717172_G
0.0108345	6.96e-05	-3.98677	CEL.X_59515625_C	rs3717172_G
0.0142786	9.64e-05	-3.90816	rs13483808_A	rs3717172_G
0.00803026	4.91e-05	-4.06988	rs13483822_G	rs3717172_G
0.0152004	0.000103799	-3.89017	rs13483823_A	rs3717172_G
0.00308105	1.61e-05	-4.32444	rs13483824_A	rs3717172_G
0.00166597	7.92e-06	-4.4803	rs13483825_A	rs3717172_G
0.00144762	6.73e-06	-4.51525	CEL.X_65891570_G	rs3717172_G
0.00590011	3.43e-05	-4.15359	rs13483834_G	rs3717172_G
0.0134304	8.97e-05	-3.9257	CEL.X_67980997_C	rs3717172_G
0.00446133	2.48e-05	-4.22798	CEL.X_68179178_G	rs3717172_G
0.000457113	1.77e-06	-4.79327	CEL.X_68645226_G	rs3717172_G
0.00438542	2.43e-05	-4.23254	rs13483838_G	rs3717172_G
5.48e-06	1e-08	-5.75704	rs13483844_G	rs3717172_G
0.0360688	0.000292665	-3.62878	CEL.X_71104123_G	rs3717172_G
0.0166121	0.000115271	-3.86444	CEL.X_71438949_G	rs3717172_G
0.0145036	9.82e-05	-3.90369	CEL.X_71907333_T	rs3717172_G
0.00169899	8.1e-06	-4.47544	CEL.X_72068607_G	rs3717172_G
0.0169463	0.000118059	-3.85855	gnfX.068.981_G	rs3717172_G
0.0013883	6.42e-06	-4.52554	CEL.X_72627341_G	rs3717172_G
7.26e-06	1.4e-08	-5.69997	CEL.X_72954447_T	rs3717172_G
0.0191412	0.000136438	-3.82275	CEL.X_74073918_G	rs3717172_G
0.0147185	9.99e-05	-3.89948	CEL.X_74272691_G	rs3717172_G
0.023439	0.00017368	-3.76236	rs13483862_G	rs3717172_G
0.00577443	3.34e-05	-4.15935	rs13483863_G	rs3717172_G
0.0109213	7.03e-05	-3.98455	CEL.X_75125049_T	rs3717172_G
0.024019	0.000178832	-3.75498	rs13483864_G	rs3717172_G
0.0414952	0.000347524	-3.58385	rs13483868_G	rs3717172_G
0.0418934	0.000351704	-3.58071	rs3675552_C	rs3717172_G
0.00877717	5.44e-05	-4.04552	rs13483870_G	rs3717172_G
0.042097	0.000353862	-3.5791	rs3725966_G	rs3717172_G
0.0188765	0.000134169	-3.82691	CEL.X_77349091_G	rs3717172_G
0.0091777	5.73e-05	-4.03312	CEL.X_77780392_G	rs3717172_G
0.0326758	0.000259417	-3.66003	CEL.X_77937676_G	rs3717172_G
2.75e-05	6.68e-08	-5.42218	rs3696812_G	rs3717172_G
0.0358575	0.000290544	-3.63067	rs13483877_G	rs3717172_G
0.00126404	5.76e-06	-4.54872	rs13483884_G	rs3717172_G
0.00227564	1.13e-05	-4.40208	rs13483885_G	rs3717172_G
0.000495955	1.95e-06	-4.77391	rs13459181_A	rs3717172_G
0.00697364	4.16e-05	-4.10841	rs13483887_G	rs3717172_G
0.0114245	7.41e-05	-3.97174	rs13483888_A	rs3717172_G
0.00113221	5.07e-06	-4.5758	rs13483890_A	rs3717172_G
0.00601015	3.5e-05	-4.14859	rs13483891_C	rs3717172_G
0.000298003	1.08e-06	-4.89313	rs13483894_G	rs3717172_G
0.00163473	7.75e-06	-4.48507	gnfX.080.729_A	rs3717172_G
0.0021331	1.05e-05	-4.4184	rs6182892_A	rs3717172_G
0.00222014	1.1e-05	-4.40832	rs13483898_G	rs3717172_G
0.0149564	0.000101829	-3.89485	rs3672400_G	rs3717172_G
0.0250287	0.000187972	-3.74238	CEL.X_89752158_C	rs3717172_G
0.00659411	3.9e-05	-4.12366	rs13483899_C	rs3717172_G
0.0091364	5.7e-05	-4.03438	rs13483900_G	rs3717172_G
0.00478663	2.69e-05	-4.20946	rs3680829_T	rs3717172_G
0.00664758	3.93e-05	-4.12148	rs13483902_G	rs3717172_G
0.0160184	0.000110419	-3.87501	CEL.X_91053089_G	rs3717172_G
0.00270345	1.39e-05	-4.35816	gnfX.084.157_A	rs3717172_G
4.28e-05	1.12e-07	-5.32699	gnfX.086.039_G	rs3717172_G
3.44e-05	8.72e-08	-5.37365	CEL.X_93828383_A	rs3717172_G
0.00108925	4.85e-06	-4.58524	gnfX.088.335_G	rs3717172_G
0.00231629	1.16e-05	-4.39758	rs13483929_G	rs3717172_G
0.0351027	0.000283107	-3.63741	CEL.X_106858553_C	rs3717172_G
0.0480041	0.000416378	-3.53605	CEL.X_108186660_G	rs3717172_G
0.00199281	9.74e-06	-4.4355	rs6205221_C	rs3717172_G
0.0136831	9.17e-05	-3.92034	rs6387944_G	rs3717172_G
0.00129152	5.9e-06	-4.5434	rs13483992_A	rs3717172_G
3.22e-05	8.06e-08	-5.38804	rs13483994_C	rs3717172_G
8.97e-07	1.18e-09	-6.115	gnfX.111.315_C	rs3717172_G
0.000182646	6.11e-07	-5.00553	CEL.X_121578417_G	rs3717172_G
8.56e-06	1.69e-08	-5.66623	CEL.X_121796581_G	rs3717172_G
0.00387272	2.1e-05	-4.26502	rs13484004_A	rs3717172_G
0.0344776	0.000276975	-3.64309	gnfX.113.872_T	rs3717172_G
0.00106188	4.7e-06	-4.59147	rs13484007_G	rs3717172_G
0.00120637	5.45e-06	-4.56023	CEL.X_124532966_G	rs3717172_G
0.000434652	1.67e-06	-4.8051	gnfX.114.823_G	rs3717172_G
0.000106513	3.26e-07	-5.1267	rs3702256_G	rs3717172_G
0.00785455	4.78e-05	-4.07594	rs13484013_G	rs3717172_G
0.000264989	9.42e-07	-4.92039	CEL.X_125736335_T	rs3717172_G
0.00945609	5.94e-05	-4.02479	rs13484015_G	rs3717172_G
0.000517667	2.05e-06	-4.76385	rs3697198_C	rs3717172_G
7.42e-05	2.14e-07	-5.20691	gnfX.141.820_C	rs3717172_G
0.0328982	0.00026155	-3.65791	rs13484113_G	rs3717172_G
0.0470911	0.000406553	3.5424	rs6319148_G	rs6281357_G
0.0408079	0.000340489	-3.58923	rs3157124_G	rs6281357_G
0.047898	0.00041526	3.53677	rs6221589_G	rs6199580_G
0.00385378	2.09e-05	4.26628	rs13480845_G	rs6199580_G
0.047898	0.00041526	3.53677	rs6221589_G	rs6406405_G
0.00385378	2.09e-05	4.26628	rs13480845_G	rs6406405_G
0.0393897	0.000325923	-3.60069	rs13483813_C	rs3698700_T
0.0156672	0.000107568	-3.88143	rs3157124_G	rs3698700_T
0.032315	0.000255964	-3.66349	rs13484113_G	rs3698700_T
0.047898	0.00041526	3.53677	rs6221589_G	rs13477332_G
0.00385378	2.09e-05	4.26628	rs13480845_G	rs13477332_G
0.0488836	0.000425809	3.53009	UT_5_74.043446_G	rs3687751_G
0.0453788	0.000388342	3.55455	rs6221589_G	rs3687751_G
0.00388623	2.11e-05	4.26414	rs13480845_G	rs3687751_G
0.0332225	0.00026474	-3.65478	rs13483813_C	rs3694754_G
0.0133404	8.9e-05	-3.92765	rs3157124_G	rs3694754_G
0.0338704	0.000271097	-3.64864	rs13484113_G	rs3694754_G
0.0415542	0.000348155	3.58338	rs6407142_G	rs6207837_G
0.035035	0.000282434	3.63803	UT_5_74.043446_G	rs6207837_G
0.0322599	0.000255423	3.66403	rs6221589_G	rs6207837_G
0.0041317	2.26e-05	4.24818	rs13480845_G	rs6207837_G
0.0463693	0.000398895	3.54745	UT_5_74.043446_G	rs3718507_G
0.0427266	0.00036056	3.57416	rs6221589_G	rs3718507_G
0.00375689	2.03e-05	4.2729	rs13480845_G	rs3718507_G
0.0407282	0.000339642	-3.58988	rs13483813_C	rs13477346_G
0.00622344	3.64e-05	-4.13924	rs3157124_G	rs13477346_G
0.0151257	0.000103201	-3.89158	rs13483813_C	gnf03.117.090_A
0.00333141	1.77e-05	-4.30422	rs3157124_G	gnf03.117.090_A
0.0334469	0.000266951	-3.65263	rs13483813_C	rs3657795_C
0.00487781	2.74e-05	-4.20449	rs3157124_G	rs3657795_C
0.0332551	0.000265057	-3.65447	rs13483813_C	rs3682339_G
0.00485446	2.73e-05	-4.20577	rs3157124_G	rs3682339_G
0.049665	0.000434202	3.52489	rs3675629_C	rs3710419_A
0.0487403	0.000424304	3.53103	gnf04.116.914_G	rs3710419_A
0.0132587	8.84e-05	-3.92942	rs3674339_G	rs3710419_A
0.0162694	0.000112448	-3.87054	rs6318343_T	rs3710419_A
0.00426742	2.35e-05	-4.23969	rs13480317_T	rs3710419_A
0.026613	0.000202425	-3.72359	rs13480319_A	rs3710419_A
0.0431282	0.000364763	-3.57111	rs3669564_A	rs3710419_A
0.0303662	0.000237302	-3.68297	rs13483745_G	rs3710419_A
0.00340571	1.81e-05	-4.29853	CEL.X_68179178_G	rs3710419_A
0.0202024	0.000145421	-3.80687	CEL.X_68306415_C	rs3710419_A
0.0297467	0.000231497	-3.68932	CEL.X_68645226_G	rs3710419_A
0.00128036	5.84e-06	-4.54553	rs13483844_G	rs3710419_A
0.0305171	0.000238726	-3.68143	CEL.X_71438949_G	rs3710419_A
0.00922756	5.77e-05	-4.03158	CEL.X_72068607_G	rs3710419_A
0.00806995	4.93e-05	-4.06852	CEL.X_72954447_T	rs3710419_A
0.03458	0.000277967	-3.64216	CEL.X_75125049_T	rs3710419_A
0.0358555	0.000290526	-3.63069	CEL.X_84364983_G	rs3710419_A
0.0389396	0.000321406	-3.60435	rs13483885_G	rs3710419_A
0.0250189	0.000187876	-3.74251	rs13459181_A	rs3710419_A
0.0386395	0.000318334	-3.60686	rs13483894_G	rs3710419_A
0.0193815	0.000138458	-3.81909	rs6182892_A	rs3710419_A
0.0151003	0.000102996	-3.89207	rs3672400_G	rs3710419_A
0.0119573	7.82e-05	-3.95887	rs13483899_C	rs3710419_A
0.0327433	0.000260071	-3.65938	rs13483900_G	rs3710419_A
0.015281	0.000104459	-3.88861	rs3680829_T	rs3710419_A
0.00456933	2.54e-05	-4.22172	rs13483902_G	rs3710419_A
0.00175057	8.38e-06	-4.46802	gnfX.141.820_C	rs3710419_A
0.0426345	0.000359585	-3.57487	rs13484113_G	rs3710419_A
0.02928	0.000227126	-3.69421	rs13480419_G	rs4224168_G
0.0375286	0.000307235	-3.61613	UT_9_113.827703_G	rs4224168_G
0.0390847	0.000322863	-3.60316	UT_9_113.827784_A	rs4224168_G
0.0390847	0.000322863	-3.60316	rs8254352_A	rs4224168_G
0.02484	0.000186244	-3.74472	rs3703121_A	rs4224168_G
0.0374924	0.000306862	-3.61644	rs13483813_C	rs4224168_G
0.0104585	6.68e-05	-3.99662	rs3157124_G	rs4224168_G
0.0170681	0.000119062	-3.85647	rs13484113_G	rs4224168_G
0.047099	0.000406641	3.54234	rs13480161_T	rs3659643_T
0.0442427	0.000376351	3.56285	rs13480164_A	rs3659643_T
0.0474199	0.000410081	3.5401	gnf09.038.182_A	rs3659643_T
0.0390937	0.000322948	-3.60309	rs6411410_G	rs3659643_T
0.0457353	0.000392135	-3.55198	rs13483763_G	rs3659643_T
0.0177726	0.000124941	-3.84457	CEL.X_68179178_G	rs3659643_T
0.0425797	0.000358994	-3.57531	CEL.X_68645226_G	rs3659643_T
0.0355521	0.000287524	-3.63339	rs13483838_G	rs3659643_T
0.000363552	1.36e-06	-4.84692	rs13483844_G	rs3659643_T
0.0413603	0.000346136	-3.58491	CEL.X_72068607_G	rs3659643_T
0.00741193	4.47e-05	-4.09178	CEL.X_72954447_T	rs3659643_T
0.0348904	0.000281027	-3.63932	rs13483863_G	rs3659643_T
0.0422747	0.000355776	-3.57768	rs13483890_A	rs3659643_T
0.0447794	0.000382007	-3.55891	rs13483894_G	rs3659643_T
0.0467704	0.000403143	-3.54463	rs13483902_G	rs3659643_T
0.0405745	0.000338012	-3.59115	gnfX.084.157_A	rs3659643_T
0.0218352	0.000159567	-3.78366	gnfX.086.039_G	rs3659643_T
0.0263911	0.000200391	-3.72615	gnfX.088.335_G	rs3659643_T
0.030064	0.000234479	-3.68604	rs13483929_G	rs3659643_T
0.00169882	8.1e-06	-4.47546	gnfX.141.820_C	rs3659643_T
0.0469649	0.000405204	3.54328	rs13480161_T	rs13477356_C
0.0441007	0.000374889	3.56388	rs13480164_A	rs13477356_C
0.0472772	0.000408568	3.54108	gnf09.038.182_A	rs13477356_C
0.0383577	0.00031551	-3.60919	rs6411410_G	rs13477356_C
0.044756	0.000381752	-3.55908	rs13483763_G	rs13477356_C
0.0493888	0.000431213	-3.52673	CEL.X_65891570_G	rs13477356_C
0.0172055	0.0001202	-3.85412	CEL.X_68179178_G	rs13477356_C
0.041298	0.000345489	-3.5854	CEL.X_68645226_G	rs13477356_C
0.0344994	0.000277183	-3.64289	rs13483838_G	rs13477356_C
0.000346404	1.29e-06	-4.8581	rs13483844_G	rs13477356_C
0.0401003	0.000333164	-3.59493	CEL.X_72068607_G	rs13477356_C
0.00716095	4.29e-05	-4.10119	CEL.X_72954447_T	rs13477356_C
0.0341059	0.000273378	-3.64648	rs13483863_G	rs13477356_C
0.040613	0.000338417	-3.59083	rs13483890_A	rs13477356_C
0.0441884	0.000375792	-3.56324	rs13483894_G	rs13477356_C
0.0462543	0.00039767	-3.54826	rs13483902_G	rs13477356_C
0.0393259	0.0003253	-3.60119	gnfX.084.157_A	rs13477356_C
0.020746	0.000150114	-3.79894	gnfX.086.039_G	rs13477356_C
0.0250386	0.000188067	-3.74225	gnfX.088.335_G	rs13477356_C
0.029467	0.000228877	-3.69224	rs13483929_G	rs13477356_C
0.00167311	7.96e-06	-4.47924	gnfX.141.820_C	rs13477356_C
0.0391224	0.000323237	3.60286	rs13480161_T	rs3668353_A
0.0366984	0.000298918	3.62328	rs13480164_A	rs3668353_A
0.0394147	0.000326174	3.60049	gnf09.038.182_A	rs3668353_A
0.0296236	0.000230355	-3.69059	rs6411410_G	rs3668353_A
0.0368833	0.000300805	-3.62164	rs13483763_G	rs3668353_A
0.0390328	0.000322337	-3.60359	CEL.X_65891570_G	rs3668353_A
0.0205011	0.000148007	-3.80248	CEL.X_68179178_G	rs3668353_A
0.0479573	0.000415888	-3.53636	CEL.X_68645226_G	rs3668353_A
0.0272252	0.000208048	-3.71661	rs13483838_G	rs3668353_A
0.000247969	8.72e-07	-4.93578	rs13483844_G	rs3668353_A
0.0467306	0.000402734	-3.5449	CEL.X_72068607_G	rs3668353_A
0.0478773	0.000415029	-3.53691	CEL.X_72627341_G	rs3668353_A
0.00546108	3.13e-05	-4.17439	CEL.X_72954447_T	rs3668353_A
0.0280052	0.000215251	-3.70793	rs13483863_G	rs3668353_A
0.0411157	0.000343633	-3.58681	rs13459181_A	rs3668353_A
0.0301283	0.000235062	-3.6854	rs13483890_A	rs3668353_A
0.0354381	0.000286389	-3.63442	rs13483894_G	rs3668353_A
0.03058	0.000239338	-3.68077	gnfX.084.157_A	rs3668353_A
0.0150117	0.000102278	-3.89378	gnfX.086.039_G	rs3668353_A
0.0182685	0.000129098	-3.83647	gnfX.088.335_G	rs3668353_A
0.0225819	0.000166083	-3.77361	rs13483929_G	rs3668353_A
0.00125457	5.71e-06	-4.55057	gnfX.141.820_C	rs3668353_A
0.0266415	0.00020268	-3.72326	rs13480317_T	rs3709732_A
0.0124989	8.24e-05	-3.94627	rs13483844_G	rs3709732_A
0.0484926	0.000421653	-3.5327	gnfX.141.820_C	rs3709732_A
0.0266415	0.00020268	-3.72326	rs13480317_T	rs6176477_G
0.0124989	8.24e-05	-3.94627	rs13483844_G	rs6176477_G
0.0484926	0.000421653	-3.5327	gnfX.141.820_C	rs6176477_G
0.00541567	3.1e-05	4.17663	rs3696754_A	rs13477364_A
0.0145764	9.88e-05	3.90225	CEL.5_142290398_G	rs13477364_A
0.0115747	7.53e-05	-3.96808	CEL.X_8004370_G	rs13477369_A
0.0045131	2.51e-05	-4.22498	CEL.X_8185552_G	rs13477369_A
0.0147065	9.98e-05	-3.89972	CEL.X_8334947_G	rs13477369_A
8.35e-05	2.45e-07	-5.18094	CEL.X_8498891_G	rs13477369_A
0.0019279	9.37e-06	-4.44378	rs13483716_T	rs13477369_A
8e-08	6.87e-11	-6.56289	CEL.X_9031623_A	rs13477369_A
0.0240728	0.000179331	-3.75428	gnfX.023.543_G	rs13477369_A
0.0230981	0.000170674	-3.76675	gnfX.026.801_T	rs13477369_A
0.00466453	2.61e-05	-4.21624	rs13483731_G	rs13477369_A
0.000756796	3.18e-06	-4.67337	rs13483736_C	rs13477369_A
0.00158264	7.46e-06	-4.49309	CEL.X_39961894_A	rs13477369_A
0.00139943	6.48e-06	-4.52357	rs13483738_G	rs13477369_A
0.0427866	0.000361184	-3.57371	rs13483739_G	rs13477369_A
0.00050156	1.98e-06	-4.77128	rs13483745_G	rs13477369_A
0.00161312	7.63e-06	-4.48833	CEL.X_44311522_A	rs13477369_A
0.00112268	5.02e-06	-4.57789	rs6411410_G	rs13477369_A
0.0229129	0.000169013	-3.76921	rs13483753_A	rs13477369_A
0.00351569	1.88e-05	-4.29022	rs13483756_A	rs13477369_A
0.000266383	9.48e-07	-4.91914	rs13483757_A	rs13477369_A
0.00536375	3.06e-05	-4.17924	gnfX.037.760_A	rs13477369_A
0.0255768	0.000192947	-3.73576	rs13483770_G	rs13477369_A
0.0274484	0.000210137	-3.71407	gnfX.044.260_A	rs13477369_A
0.011204	7.25e-05	-3.97728	rs13483778_G	rs13477369_A
0.0473154	0.000408971	-3.54082	rs13483781_G	rs13477369_A
0.0423489	0.000356562	-3.5771	rs13483785_A	rs13477369_A
0.00326708	1.73e-05	-4.30933	rs13483788_A	rs13477369_A
0.0264575	0.000200992	-3.72539	CEL.X_59346618_A	rs13477369_A
0.000833507	3.56e-06	-4.65013	rs13483813_C	rs13477369_A
0.0137133	9.2e-05	-3.91972	rs13483814_A	rs13477369_A
0.000955988	4.17e-06	-4.61695	rs13483815_G	rs13477369_A
0.00452307	2.51e-05	-4.22439	rs3157124_G	rs13477369_A
0.0125559	8.29e-05	-3.94496	rs13483818_A	rs13477369_A
0.0356272	0.000288267	-3.63272	rs13483822_G	rs13477369_A
0.0346285	0.000278442	-3.64172	rs13483823_A	rs13477369_A
0.0004192	1.61e-06	-4.81352	CEL.X_67980997_C	rs13477369_A
0.00561629	3.23e-05	-4.16681	rs13483844_G	rs13477369_A
0.0439752	0.000373592	-3.56479	gnfX.068.981_G	rs13477369_A
0.00243187	1.23e-05	-4.38519	CEL.X_72697823_C	rs13477369_A
0.00043757	1.69e-06	-4.80353	CEL.X_72875547_C	rs13477369_A
2.48e-06	3.91e-09	-5.91709	CEL.X_72954447_T	rs13477369_A
0.0415861	0.000348482	-3.58313	CEL.X_73027245_G	rs13477369_A
0.0113589	7.36e-05	-3.97338	gnfX.070.167_C	rs13477369_A
0.0116173	7.56e-05	-3.96703	rs13483858_G	rs13477369_A
0.0265525	0.000201875	-3.72428	CEL.X_74073918_G	rs13477369_A
0.0247804	0.000185687	-3.74548	CEL.X_74272691_G	rs13477369_A
0.0033022	1.75e-05	-4.30654	rs13483862_G	rs13477369_A
0.00222367	1.1e-05	-4.40793	rs13483863_G	rs13477369_A
0.0020887	1.03e-05	-4.42371	CEL.X_75125049_T	rs13477369_A
0.00779758	4.74e-05	-4.07794	rs13483864_G	rs13477369_A
0.0012508	5.69e-06	-4.5513	rs13483869_G	rs13477369_A
0.0111531	7.21e-05	-3.97857	rs3675552_C	rs13477369_A
0.00307801	1.61e-05	-4.3247	rs13483870_G	rs13477369_A
0.00115841	5.2e-06	-4.57016	rs3725966_G	rs13477369_A
0.00113621	5.09e-06	-4.57493	CEL.X_77349091_G	rs13477369_A
0.000111543	3.44e-07	-5.11643	rs13483873_G	rs13477369_A
0.00342133	1.82e-05	-4.29733	CEL.X_77780392_G	rs13477369_A
0.00127718	5.83e-06	-4.54615	rs3696812_G	rs13477369_A
0.0112799	7.3e-05	-3.97538	rs13483877_G	rs13477369_A
0.00269249	1.38e-05	-4.3592	rs13483894_G	rs13477369_A
0.000580361	2.34e-06	-4.7367	rs6182892_A	rs13477369_A
0.0151239	0.000103188	-3.89161	rs13483898_G	rs13477369_A
0.0341304	0.000273602	-3.64626	rs3672400_G	rs13477369_A
0.00371435	2e-05	-4.27587	CEL.X_89752158_C	rs13477369_A
0.00475652	2.67e-05	-4.2111	rs13483899_C	rs13477369_A
0.0222233	0.000162957	-3.77838	rs13483900_G	rs13477369_A
0.0357289	0.000289263	-3.63182	rs3680829_T	rs13477369_A
0.0208693	0.000151177	-3.79718	rs13483902_G	rs13477369_A
0.00305074	1.59e-05	-4.32701	gnfX.084.157_A	rs13477369_A
0.0125758	8.3e-05	-3.94451	gnfX.084.751_A	rs13477369_A
0.0225444	0.000165756	-3.77411	CEL.X_92542075_A	rs13477369_A
0.0036377	1.95e-05	-4.28134	CEL.X_94143306_C	rs13477369_A
0.00500892	2.83e-05	-4.19747	rs13483921_G	rs13477369_A
0.0129059	8.56e-05	-3.93711	rs6221690_A	rs13477369_A
0.00268374	1.37e-05	-4.36002	rs13483994_C	rs13477369_A
0.00943522	5.92e-05	-4.02538	gnfX.111.315_C	rs13477369_A
0.00491587	2.77e-05	-4.20245	CEL.X_121578417_G	rs13477369_A
0.00123946	5.63e-06	-4.5535	CEL.X_121796581_G	rs13477369_A
0.00035818	1.34e-06	-4.85039	rs13483997_T	rs13477369_A
0.0214483	0.000156198	-3.78901	rs13484000_G	rs13477369_A
0.000598046	2.42e-06	-4.72963	rs13484004_A	rs13477369_A
0.000623323	2.54e-06	-4.71978	gnfX.113.872_T	rs13477369_A
0.00929508	5.82e-05	-4.02955	rs13484006_C	rs13477369_A
3.47e-05	8.81e-08	-5.37172	rs13484007_G	rs13477369_A
7.77e-07	9.94e-10	-6.1429	CEL.X_124532966_G	rs13477369_A
1.47e-05	3.19e-08	-5.55479	gnfX.114.823_G	rs13477369_A
2.22e-06	3.43e-09	-5.93911	rs3702256_G	rs13477369_A
5.32e-05	1.45e-07	-5.28008	rs13484013_G	rs13477369_A
7.6e-06	1.47e-08	-5.69046	CEL.X_125736335_T	rs13477369_A
2.16e-06	3.33e-09	-5.94392	rs13484015_G	rs13477369_A
1.84e-08	1.24e-11	-6.81942	rs3697198_C	rs13477369_A
0.0251286	0.000188905	-3.74113	rs13484113_G	rs13477369_A
0.0413613	0.000346151	-3.5849	rs13478759_G	CEL.3_120229856_G
0.0212316	0.000154319	-3.79204	rs13478760_G	CEL.3_120229856_G
0.0421201	0.000354116	-3.57891	rs3688920_G	CEL.3_120229856_G
0.0431077	0.000364552	-3.57126	rs13478761_G	CEL.3_120229856_G
0.00968285	6.1e-05	-4.01822	rs6259164_G	CEL.3_120379605_G
0.0137047	9.19e-05	-3.91991	rs13478843_C	CEL.3_120379605_G
0.0113043	7.32e-05	-3.97476	rs6377140_G	CEL.3_120379605_G
0.0255843	0.000193021	-3.73566	petM.11559.2_C	CEL.3_120379605_G
0.0146137	9.91e-05	-3.90149	rs13479619_G	CEL.3_120379605_G
0.0107057	6.87e-05	-3.99007	rs3660469_C	CEL.3_120379605_G
0.0311696	0.000244954	-3.67481	rs6221216_A	CEL.3_120379605_G
0.00841305	5.18e-05	-4.0571	rs6259164_G	CEL.3_120599705_A
0.0119628	7.83e-05	-3.95875	rs13478843_C	CEL.3_120599705_A
0.00984703	6.23e-05	-4.01354	rs6377140_G	CEL.3_120599705_A
0.0224228	0.000164712	-3.77569	petM.11559.2_C	CEL.3_120599705_A
0.0127089	8.41e-05	-3.94151	rs13479619_G	CEL.3_120599705_A
0.00930551	5.83e-05	-4.02923	rs3660469_C	CEL.3_120599705_A
0.0272988	0.00020874	-3.71577	rs6221216_A	CEL.3_120599705_A
0.00341971	1.82e-05	-4.29745	rs13479471_G	rs13477372_A
0.00229751	1.15e-05	-4.39965	rs6160824_G	rs13477372_A
0.0337348	0.000269797	-3.64989	CEL.X_8334947_G	rs13477372_A
0.0172116	0.000120253	-3.85401	rs13483813_C	rs13477372_A
0.0117419	7.66e-05	-3.96404	rs3157124_G	rs13477372_A
0.0080308	4.91e-05	-4.06986	rs13477430_A	rs3658791_G
0.0164234	0.000113701	-3.86781	rs3696452_G	rs3658791_G
0.0164234	0.000113701	-3.86781	rs13477487_C	rs3658791_G
0.0164234	0.000113701	-3.86781	rs3681780_C	rs3658791_G
0.0164234	0.000113701	-3.86781	rs13477488_G	rs3658791_G
0.0139708	9.4e-05	-3.9144	rs3721602_C	rs3658791_G
0.00840397	5.17e-05	-4.0574	gnf03.154.282_C	rs3658791_G
0.0173334	0.000121272	-3.85193	rs13477491_G	rs3658791_G
0.0177729	0.000124944	-3.84456	rs3724562_G	rs3658791_G
0.0173334	0.000121272	-3.85193	rs13477493_G	rs3658791_G
0.0173334	0.000121272	-3.85193	rs6161409_A	rs3658791_G
0.0189367	0.000134678	-3.82597	rs3676735_T	rs3658791_G
0.0185161	0.000131161	-3.83254	rs13477495_G	rs3658791_G
0.0114543	7.44e-05	-3.971	rs3695139_A	rs3658791_G
0.0101472	6.45e-05	-4.00513	rs13477497_A	rs3658791_G
0.0116235	7.57e-05	-3.96688	rs13477498_A	rs3658791_G
0.0101598	6.46e-05	-4.00477	mCV25265490_A	rs3658791_G
0.0232417	0.00017194	-3.76489	rs13477499_G	rs3658791_G
0.0452773	0.000387247	-3.5553	rs13483353_G	rs3658791_G
0.0130573	8.68e-05	-3.93383	rs13479471_G	rs13477373_G
0.00906636	5.65e-05	-4.03649	rs6160824_G	rs13477373_G
0.0417954	0.000350699	-3.58146	CEL.X_8334947_G	rs13477373_G
0.0123468	8.12e-05	-3.94978	rs13483813_C	rs13477373_G
0.0387416	0.000319365	-3.60601	rs13483815_G	rs13477373_G
0.00726624	4.37e-05	-4.09724	rs3157124_G	rs13477373_G
0.00984084	6.22e-05	-4.01373	rs13479471_G	rs3718783_A
0.00676955	4.02e-05	-4.11653	rs6160824_G	rs3718783_A
0.0337546	0.000269988	-3.64971	CEL.X_8334947_G	rs3718783_A
0.00981927	6.2e-05	-4.01433	rs13483813_C	rs3718783_A
0.0317633	0.00025061	-3.66894	rs13483815_G	rs3718783_A
0.00571293	3.3e-05	-4.16225	rs3157124_G	rs3718783_A
0.00975394	6.16e-05	-4.01617	rs13479471_G	rs3669081_G
0.00671132	3.98e-05	-4.11891	rs6160824_G	rs3669081_G
0.0343436	0.000275678	-3.6443	CEL.X_8334947_G	rs3669081_G
0.00975038	6.15e-05	-4.01627	rs13483813_C	rs3669081_G
0.031493	0.000248014	-3.67162	rs13483815_G	rs3669081_G
0.00567071	3.27e-05	-4.16422	rs3157124_G	rs3669081_G
0.00984084	6.22e-05	-4.01373	rs13479471_G	rs13477374_G
0.00676955	4.02e-05	-4.11653	rs6160824_G	rs13477374_G
0.0337546	0.000269988	-3.64971	CEL.X_8334947_G	rs13477374_G
0.00981927	6.2e-05	-4.01433	rs13483813_C	rs13477374_G
0.0317633	0.00025061	-3.66894	rs13483815_G	rs13477374_G
0.00571293	3.3e-05	-4.16225	rs3157124_G	rs13477374_G
0.00762436	4.62e-05	-4.08405	rs13477430_A	rs6259281_G
0.0485343	0.000422113	-3.53241	rs3696452_G	rs6259281_G
0.0485343	0.000422113	-3.53241	rs13477487_C	rs6259281_G
0.0485343	0.000422113	-3.53241	rs3681780_C	rs6259281_G
0.0485343	0.000422113	-3.53241	rs13477488_G	rs6259281_G
0.0370392	0.000302332	-3.62032	gnf03.154.282_C	rs6259281_G
0.0422623	0.000355648	-3.57777	rs3695139_A	rs6259281_G
0.0383318	0.000315257	-3.6094	rs13477497_A	rs6259281_G
0.0431342	0.000364825	-3.57106	rs13477498_A	rs6259281_G
0.0383499	0.000315434	-3.60925	mCV25265490_A	rs6259281_G
0.0272509	0.000208279	-3.71633	rs4211749_A	rs6259281_G
0.0270793	0.000206731	-3.71823	rs4211850_A	rs6259281_G
0.031398	0.000247106	-3.67256	rs4138356_G	rs6259281_G
0.0213935	0.000155735	-3.78975	rs13483353_G	rs6259281_G
0.00816856	5.01e-05	-4.06518	rs13477430_A	rs6212614_A
0.039538	0.000327402	-3.59951	gnf03.154.282_C	rs6212614_A
0.0450543	0.000384882	-3.55692	rs3695139_A	rs6212614_A
0.0409017	0.000341424	-3.58851	rs13477497_A	rs6212614_A
0.0460591	0.000395571	-3.54966	rs13477498_A	rs6212614_A
0.0409312	0.00034173	-3.58827	mCV25265490_A	rs6212614_A
0.0215938	0.000157478	-3.78696	rs4211749_A	rs6212614_A
0.021458	0.000156281	-3.78887	rs4211850_A	rs6212614_A
0.0248415	0.000186258	-3.7447	rs4138356_G	rs6212614_A
0.0167524	0.000116435	-3.86197	rs13483353_G	rs6212614_A
0.0468909	0.000404393	-3.54381	rs3677074_G	rs3659836_G
0.0339553	0.000271906	-3.64787	rs13478696_G	rs3659836_G
0.0332834	0.00026533	-3.65421	rs13478697_G	rs3659836_G
0.0332834	0.00026533	-3.65421	rs13478698_G	rs3659836_G
0.0315061	0.000248136	-3.67149	rs13478699_G	rs3659836_G
0.0314568	0.000247666	-3.67198	rs13478756_G	rs3659836_G
0.0340175	0.000272513	-3.6473	rs13478757_G	rs3659836_G
0.0314568	0.000247666	-3.67198	rs3722786_T	rs3659836_G
0.0277821	0.000213186	-3.71039	rs13478758_G	rs3659836_G
0.0495753	0.000433226	-3.52549	rs3677074_G	rs6376227_A
0.0302971	0.000236653	-3.68367	rs13478696_G	rs6376227_A
0.0296641	0.00023072	-3.69018	rs13478697_G	rs6376227_A
0.0296641	0.00023072	-3.69018	rs13478698_G	rs6376227_A
0.0279954	0.000215161	-3.70804	rs13478699_G	rs6376227_A
0.0264413	0.000200849	-3.72557	rs13478756_G	rs6376227_A
0.0286875	0.000221612	-3.70049	rs13478757_G	rs6376227_A
0.0264413	0.000200849	-3.72557	rs3722786_T	rs6376227_A
0.0233062	0.000172502	-3.76407	rs13478758_G	rs6376227_A
0.045943	0.000394323	-3.5505	rs6398478_G	rs6376227_A
0.0411258	0.000343747	-3.58673	rs13483926_G	rs6376227_A
0.0491371	0.000428551	3.52838	gnf03.152.088_G	gnf03.125.202_G
0.0420363	0.000353232	-3.57957	rs3677074_G	rs13477377_G
0.036506	0.000297015	-3.62494	rs3023069_A	rs13477377_G
0.0114125	7.41e-05	-3.97204	rs13478756_G	rs13477377_G
0.0124397	8.19e-05	-3.94765	rs13478757_G	rs13477377_G
0.0114125	7.41e-05	-3.97204	rs3722786_T	rs13477377_G
0.00996384	6.31e-05	-4.01023	rs13478758_G	rs13477377_G
0.0456217	0.000390925	-3.5528	rs13477499_G	rs3691246_G
0.0437335	0.000371085	-3.56657	rs3702283_G	rs3691246_G
0.0293724	0.000227982	-3.69324	rs13477592_A	rs3691246_G
0.0298189	0.000232174	-3.68857	petM.01609.1_G	rs3691246_G
0.0255898	0.000193069	-3.7356	rs13459074_G	rs3691246_G
0.0284855	0.000219731	3.70267	rs6312158_G	rs3691246_G
0.0396211	0.00032825	3.59883	UT_4_58.126445_G	rs3691246_G
0.0361787	0.000293754	3.62782	rs3690581_G	rs3691246_G
0.0237361	0.00017632	-3.75855	rs13478053_G	rs3691246_G
0.0109754	7.07e-05	-3.98315	rs3677074_G	rs3691246_G
0.0337344	0.000269794	-3.64989	rs6181382_G	rs3691246_G
0.00765306	4.64e-05	-4.08304	rs3721390_G	rs3691246_G
0.00102591	4.52e-06	-4.5998	rs6398478_G	rs3691246_G
0.00677293	4.02e-05	-4.11638	rs3725510_G	rs3691246_G
0.00405272	2.22e-05	-4.25316	rs13479993_G	rs3691246_G
0.0414363	0.000346927	-3.58431	mCV25067640_G	rs3691246_G
0.0443311	0.000377276	-3.5622	rs13483262_A	rs3691246_G
0.013131	8.73e-05	-3.93219	rs13483724_C	rs3691246_G
0.00525082	2.99e-05	-4.18492	rs13483763_G	rs3691246_G
0.025561	0.000192803	-3.73595	rs13483863_G	rs3691246_G
0.0120042	7.86e-05	-3.95778	CEL.X_75125049_T	rs3691246_G
0.0308418	0.000241827	-3.67812	rs13483870_G	rs3691246_G
0.0235869	0.000174997	-3.76045	CEL.X_77349091_G	rs3691246_G
0.0221951	0.000162713	-3.77876	CEL.X_77780392_G	rs3691246_G
0.0472327	0.00040809	-3.5414	gnfX.089.712_G	rs3691246_G
0.00067835	2.8e-06	-4.69964	rs13483926_G	rs3691246_G
0.0111383	7.2e-05	-3.97895	rs13483929_G	rs3691246_G
0.0171684	0.000119879	-3.85478	CEL.X_106858553_C	rs3691246_G
0.0341406	0.0002737	-3.64617	rs13483978_C	rs3691246_G
0.0440971	0.000374846	-3.56391	rs13483997_T	rs3691246_G
0.0151472	0.000103378	-3.89116	rs13483999_C	rs3691246_G
0.0140509	9.46e-05	-3.91276	rs13484000_G	rs3691246_G
0.00789795	4.81e-05	-4.07444	rs13484001_T	rs3691246_G
0.0195455	0.000139837	-3.81663	rs13484030_T	rs3691246_G
0.0371231	0.000303173	-3.6196	rs13484032_G	rs3691246_G
0.0270938	0.000206854	-3.71808	gnfX.148.995_G	rs3691246_G
0.0333033	0.00026553	-3.65401	rs13477491_G	rs13477378_G
0.0323615	0.000256395	-3.66305	rs3724562_G	rs13477378_G
0.0333033	0.00026553	-3.65401	rs13477493_G	rs13477378_G
0.0333033	0.00026553	-3.65401	rs6161409_A	rs13477378_G
0.0343185	0.000275448	-3.64452	rs3676735_T	rs13477378_G
0.0335166	0.000267646	-3.65196	rs13477495_G	rs13477378_G
0.0274037	0.000209716	-3.71458	rs13477499_G	rs13477378_G
0.0268177	0.000204294	-3.72125	rs3702283_G	rs13477378_G
0.0364545	0.000296489	-3.6254	rs3679281_G	rs13477378_G
0.0365764	0.000297709	-3.62433	rs13477589_A	rs13477378_G
0.0358704	0.000290684	-3.63055	CEL.4_18913782_A	rs13477378_G
0.0339389	0.000271751	-3.64802	CEL.4_19508304_A	rs13477378_G
0.0178687	0.000125752	-3.84297	rs13477592_A	rs13477378_G
0.0181616	0.000128205	-3.83819	petM.01609.1_G	rs13477378_G
0.0154344	0.000105677	-3.88578	rs13459074_G	rs13477378_G
0.0450298	0.000384635	3.55709	rs6312158_G	rs13477378_G
0.0391798	0.000323812	3.60239	rs3690581_G	rs13477378_G
0.0141418	9.53e-05	-3.9109	rs13478053_G	rs13477378_G
0.0180551	0.000127329	-3.83988	rs3677074_G	rs13477378_G
0.0201863	0.000145285	-3.80711	rs6181382_G	rs13477378_G
0.00420905	2.31e-05	-4.24332	rs3721390_G	rs13477378_G
0.000520764	2.07e-06	-4.76241	rs6398478_G	rs13477378_G
0.00370478	2e-05	-4.27654	rs3725510_G	rs13477378_G
0.00219539	1.09e-05	-4.41116	rs13479993_G	rs13477378_G
0.0484441	0.000421113	-3.53304	rs3719701_C	rs13477378_G
0.0458733	0.00039355	-3.55102	mCV25067640_G	rs13477378_G
0.0415954	0.000348568	-3.58307	rs13483262_A	rs13477378_G
0.00739955	4.46e-05	-4.09224	rs13483724_C	rs13477378_G
0.00588187	3.41e-05	-4.15442	rs13483763_G	rs13477378_G
0.0478498	0.000414703	-3.53712	CEL.X_72954447_T	rs13477378_G
0.0155175	0.000106344	-3.88423	rs13483863_G	rs13477378_G
0.00697618	4.16e-05	-4.10831	CEL.X_75125049_T	rs13477378_G
0.0188178	0.000133672	-3.82783	rs13483870_G	rs13477378_G
0.0140684	9.48e-05	-3.91242	CEL.X_77349091_G	rs13477378_G
0.0204013	0.000147133	-3.80395	CEL.X_77780392_G	rs13477378_G
0.0380173	0.000312127	-3.612	rs13483881_G	rs13477378_G
0.0375703	0.000307622	-3.6158	rs13459181_A	rs13477378_G
0.000758016	3.19e-06	-4.67297	rs13483926_G	rs13477378_G
0.00638599	3.76e-05	-4.13229	rs13483929_G	rs13477378_G
0.0188143	0.000133643	-3.82789	CEL.X_106858553_C	rs13477378_G
0.033423	0.00026669	-3.65288	CEL.X_108352321_A	rs13477378_G
0.0470041	0.000405627	-3.543	CEL.X_110077745_G	rs13477378_G
0.041951	0.000352318	-3.58025	rs13483969_A	rs13477378_G
0.0484326	0.000420994	-3.53312	rs13483970_G	rs13477378_G
0.0378358	0.00031028	-3.61355	CEL.X_112072365_C	rs13477378_G
0.0200291	0.000143943	-3.80942	rs13483978_C	rs13477378_G
0.0447609	0.000381817	-3.55904	CZECH.X_116527625_A	rs13477378_G
0.0431701	0.000365196	-3.57079	rs13483983_G	rs13477378_G
0.0268514	0.000204636	-3.72082	rs13483997_T	rs13477378_G
0.0084986	5.24e-05	-4.05432	rs13483999_C	rs13477378_G
0.00786271	4.79e-05	-4.07567	rs13484000_G	rs13477378_G
0.00430852	2.38e-05	-4.23719	rs13484001_T	rs13477378_G
0.0336367	0.000268823	-3.65082	gnfX.118.600_G	rs13477378_G
0.0109621	7.06e-05	-3.9835	rs13484030_T	rs13477378_G
0.034628	0.000278438	-3.64172	rs13484031_G	rs13477378_G
0.0218979	0.000160121	-3.78279	rs13484032_G	rs13477378_G
0.0322136	0.000254953	-3.66451	rs13484034_A	rs13477378_G
0.0453911	0.000388478	-3.55446	gnfX.148.995_G	rs13477378_G
0.0475991	0.000412009	-3.53886	rs3682093_G	rs13477379_A
0.0250339	0.000188022	-3.74231	rs13477491_G	rs13477379_A
0.0243147	0.000181499	-3.75124	rs3724562_G	rs13477379_A
0.0250339	0.000188022	-3.74231	rs13477493_G	rs13477379_A
0.0250339	0.000188022	-3.74231	rs6161409_A	rs13477379_A
0.0258278	0.000195205	-3.73281	rs3676735_T	rs13477379_A
0.0252065	0.000189605	-3.74019	rs13477495_G	rs13477379_A
0.0204715	0.000147748	-3.80291	rs13477499_G	rs13477379_A
0.0188542	0.000133972	-3.82728	rs3702283_G	rs13477379_A
0.0264497	0.000200922	-3.72548	rs3679281_G	rs13477379_A
0.0265734	0.000202063	-3.72404	rs13477589_A	rs13477379_A
0.0260202	0.000196953	-3.73055	CEL.4_18913782_A	rs13477379_A
0.024578	0.00018385	-3.74799	CEL.4_19508304_A	rs13477379_A
0.0125806	8.3e-05	-3.94441	rs13477592_A	rs13477379_A
0.0127483	8.44e-05	-3.94062	petM.01609.1_G	rs13477379_A
0.0108909	7.01e-05	-3.98533	rs13459074_G	rs13477379_A
0.0376369	0.000308284	3.61524	rs6312158_G	rs13477379_A
0.0333396	0.000265893	3.65366	rs3690581_G	rs13477379_A
0.0099445	6.3e-05	-4.01081	rs13478053_G	rs13477379_A
0.0455008	0.000389619	-3.55368	CEL.5_5867251_A	rs13477379_A
0.0455008	0.000389619	-3.55368	gnf05.003.512_A	rs13477379_A
0.0455008	0.000389619	-3.55368	rs6152903_A	rs13477379_A
0.0455008	0.000389619	-3.55368	rs3666998_G	rs13477379_A
0.0455008	0.000389619	-3.55368	rs13478101_A	rs13477379_A
0.0467306	0.000402734	-3.5449	petM.02187.2_A	rs13477379_A
0.0271956	0.000207772	-3.71695	rs3677074_G	rs13477379_A
0.0138537	9.31e-05	-3.91681	rs6181382_G	rs13477379_A
0.00265053	1.35e-05	-4.36314	rs3721390_G	rs13477379_A
0.0003117	1.14e-06	-4.88275	rs6398478_G	rs13477379_A
0.00232879	1.17e-05	-4.39623	rs3725510_G	rs13477379_A
0.00147538	6.88e-06	-4.5105	rs13479993_G	rs13477379_A
0.0474979	0.00041091	-3.53957	rs13479996_G	rs13477379_A
0.0423951	0.000357045	-3.57674	rs6211774_A	rs13477379_A
0.048406	0.000420715	-3.53329	rs6322774_A	rs13477379_A
0.048406	0.000420715	-3.53329	rs3665985_A	rs13477379_A
0.0404537	0.000336763	-3.59212	rs13481946_C	rs13477379_A
0.0385645	0.000317599	-3.60746	rs3719701_C	rs13477379_A
0.030171	0.000235462	-3.68497	mCV25067640_G	rs13477379_A
0.0279012	0.000214301	-3.70906	rs13483262_A	rs13477379_A
0.00541642	3.1e-05	-4.1766	rs13483724_C	rs13477379_A
0.00374019	2.02e-05	-4.27405	rs13483763_G	rs13477379_A
0.0362644	0.000294605	-3.62706	CEL.X_72954447_T	rs13477379_A
0.0124728	8.22e-05	-3.9469	rs13483863_G	rs13477379_A
0.00537438	3.07e-05	-4.17872	CEL.X_75125049_T	rs13477379_A
0.0152321	0.000104056	-3.88956	rs13483870_G	rs13477379_A
0.00982502	6.21e-05	-4.01417	CEL.X_77349091_G	rs13477379_A
0.0167217	0.000116181	-3.8625	CEL.X_77780392_G	rs13477379_A
0.0282897	0.000217908	-3.7048	rs13483881_G	rs13477379_A
0.0294778	0.000228971	-3.69213	rs13459181_A	rs13477379_A
0.0403973	0.000336185	-3.59257	gnfX.089.712_G	rs13477379_A
0.000516369	2.04e-06	-4.76443	rs13483926_G	rs13477379_A
0.0044701	2.48e-05	-4.22747	rs13483929_G	rs13477379_A
0.0381261	0.000313206	-3.6111	rs13483937_C	rs13477379_A
0.0413167	0.000345691	-3.58524	CEL.X_103665758_A	rs13477379_A
0.0133682	8.92e-05	-3.92705	CEL.X_106858553_C	rs13477379_A
0.0220059	0.000161041	-3.78135	CEL.X_108352321_A	rs13477379_A
0.0355484	0.000287491	-3.63342	CEL.X_110077745_G	rs13477379_A
0.0467256	0.000402673	-3.54494	CEL.X_110393486_G	rs13477379_A
0.031607	0.00024911	-3.67048	rs13483969_A	rs13477379_A
0.0366979	0.000298913	-3.62328	rs13483970_G	rs13477379_A
0.0284219	0.000219144	-3.70336	CEL.X_112072365_C	rs13477379_A
0.0434393	0.000368025	-3.56876	CEL.X_112904656_G	rs13477379_A
0.0475409	0.000411376	-3.53926	rs6403915_T	rs13477379_A
0.0147779	0.000100395	-3.89832	rs13483978_C	rs13477379_A
0.0388676	0.000320653	-3.60496	CEL.X_113981399_G	rs13477379_A
0.0338045	0.000270468	-3.64925	CZECH.X_116527625_A	rs13477379_A
0.031656	0.000249574	-3.67	rs13483983_G	rs13477379_A
0.0434781	0.000368417	-3.56848	rs13483986_C	rs13477379_A
0.0170086	0.00011857	-3.85749	rs13483997_T	rs13477379_A
0.00603809	3.52e-05	-4.14737	rs13483999_C	rs13477379_A
0.00576993	3.34e-05	-4.15956	rs13484000_G	rs13477379_A
0.00308334	1.61e-05	-4.32426	rs13484001_T	rs13477379_A
0.0413932	0.000346488	-3.58464	CEL.X_125736335_T	rs13477379_A
0.0251544	0.00018913	-3.74083	gnfX.118.600_G	rs13477379_A
0.00788347	4.8e-05	-4.07494	rs13484030_T	rs13477379_A
0.0261809	0.000198427	-3.72866	rs13484031_G	rs13477379_A
0.0163103	0.000112779	-3.86982	rs13484032_G	rs13477379_A
0.0242864	0.000181243	-3.7516	rs13484034_A	rs13477379_A
0.0334959	0.000267441	-3.65216	gnfX.148.995_G	rs13477379_A
0.0475737	0.000411721	-3.53904	rs13477499_G	rs3681787_A
0.0147598	0.000100248	-3.89867	rs3702283_G	rs3681787_A
0.0273417	0.000209146	-3.71527	rs13477592_A	rs3681787_A
0.0277238	0.000212674	-3.71101	petM.01609.1_G	rs3681787_A
0.0239973	0.000178637	-3.75526	rs13459074_G	rs3681787_A
0.0478081	0.000414251	3.53741	rs6312158_G	rs3681787_A
0.0457701	0.000392513	3.55172	rs3690581_G	rs3681787_A
0.0148418	0.000100912	-3.89706	rs13478053_G	rs3681787_A
0.018742	0.000133043	-3.829	rs3677074_G	rs3681787_A
0.0303208	0.000236871	-3.68344	rs6181382_G	rs3681787_A
0.00668514	3.96e-05	-4.11996	rs3721390_G	rs3681787_A
0.00087093	3.74e-06	-4.63955	rs6398478_G	rs3681787_A
0.00590921	3.43e-05	-4.15316	rs3725510_G	rs3681787_A
0.00383331	2.08e-05	-4.26767	rs13479993_G	rs3681787_A
0.0465383	0.000400677	-3.54626	mCV25067640_G	rs3681787_A
0.0387006	0.000318956	-3.60635	rs13483262_A	rs3681787_A
0.0137415	9.22e-05	-3.91912	rs13483724_C	rs3681787_A
0.00877662	5.44e-05	-4.04554	rs13483763_G	rs3681787_A
0.0259905	0.000196682	-3.7309	rs13483863_G	rs3681787_A
0.0118927	7.77e-05	-3.96041	CEL.X_75125049_T	rs3681787_A
0.0223994	0.000164503	-3.77601	rs13483870_G	rs3681787_A
0.0206046	0.000148891	-3.80099	CEL.X_77349091_G	rs3681787_A
0.0162869	0.000112589	-3.87023	CEL.X_77780392_G	rs3681787_A
0.00142457	6.61e-06	-4.51919	rs13483926_G	rs3681787_A
0.0105793	6.77e-05	-3.99342	rs13483929_G	rs3681787_A
0.0298759	0.000232695	-3.688	CEL.X_106858553_C	rs3681787_A
0.0359733	0.00029172	-3.62962	rs13483978_C	rs3681787_A
0.037671	0.000308618	-3.61495	rs13483997_T	rs3681787_A
0.0155265	0.000106416	-3.88407	rs13483999_C	rs3681787_A
0.0148929	0.000101312	-3.8961	rs13484000_G	rs3681787_A
0.00829826	5.1e-05	-4.06089	rs13484001_T	rs3681787_A
0.0207064	0.000149769	-3.79952	rs13484030_T	rs3681787_A
0.0391591	0.000323606	-3.60256	rs13484032_G	rs3681787_A
0.0484508	0.00042119	-3.53299	gnfX.148.995_G	rs3681787_A
0.0195481	0.00013986	-3.81659	rs13483712_G	rs13477380_G
0.0240364	0.000179	-3.75475	CEL.X_8004370_G	rs13477380_G
0.0312335	0.000245555	-3.67418	CEL.X_8334947_G	rs13477380_G
0.00764984	4.64e-05	-4.08316	rs13483716_T	rs13477380_G
0.00320646	1.69e-05	-4.31412	CEL.X_9031623_A	rs13477380_G
0.00153384	7.2e-06	-4.50089	rs13483731_G	rs13477380_G
0.0346824	0.000278985	-3.64121	rs13483736_C	rs13477380_G
0.024473	0.000182917	-3.74928	CEL.X_39961894_A	rs13477380_G
0.00819565	5.02e-05	-4.06427	rs13483739_G	rs13477380_G
0.000110655	3.41e-07	-5.11817	CEL.X_44311522_A	rs13477380_G
0.000565134	2.27e-06	-4.74299	rs6411410_G	rs13477380_G
0.00151768	7.11e-06	-4.50353	rs13483753_A	rs13477380_G
0.00671413	3.98e-05	-4.11878	rs13483756_A	rs13477380_G
4.71e-05	1.26e-07	-5.30647	rs13483757_A	rs13477380_G
0.000465695	1.81e-06	-4.78893	gnfX.037.760_A	rs13477380_G
0.00771722	4.68e-05	-4.08074	rs13483788_A	rs13477380_G
0.013937	9.37e-05	-3.91509	rs13483834_G	rs13477380_G
0.0229684	0.000169531	-3.76844	CEL.X_67980997_C	rs13477380_G
0.0444088	0.000378095	-3.56163	rs13483838_G	rs13477380_G
0.00140851	6.52e-06	-4.52198	rs13483844_G	rs13477380_G
0.0306269	0.0002398	-3.68028	rs13483849_C	rs13477380_G
0.0127048	8.4e-05	-3.9416	CEL.X_72068607_G	rs13477380_G
0.000341776	1.27e-06	-4.86121	CEL.X_72954447_T	rs13477380_G
0.0467614	0.000403052	-3.54469	rs13483870_G	rs13477380_G
0.0238226	0.000177087	-3.75746	rs3725966_G	rs13477380_G
0.0179086	0.000126088	-3.84231	rs13483873_G	rs13477380_G
0.00385795	2.09e-05	-4.26602	rs13483894_G	rs13477380_G
4.7e-05	1.25e-07	-5.30668	rs6182892_A	rs13477380_G
0.0089114	5.54e-05	-4.04131	rs13483898_G	rs13477380_G
0.0163932	0.000113444	-3.86837	rs3672400_G	rs13477380_G
0.00758808	4.59e-05	-4.08533	CEL.X_89752158_C	rs13477380_G
0.00323613	1.71e-05	-4.31176	rs13483899_C	rs13477380_G
0.00332372	1.76e-05	-4.30483	rs13483900_G	rs13477380_G
0.0126754	8.38e-05	-3.94226	rs3680829_T	rs13477380_G
0.0130479	8.67e-05	-3.93403	rs13483902_G	rs13477380_G
0.0315772	0.000248829	-3.67077	gnfX.084.157_A	rs13477380_G
0.0090129	5.61e-05	-4.03816	CEL.X_94143306_C	rs13477380_G
0.0217389	0.000158747	-3.78495	rs13483921_G	rs13477380_G
0.0104199	6.65e-05	-3.99768	CEL.X_108186660_G	rs13477380_G
0.0227209	0.00016731	-3.77176	rs6205221_C	rs13477380_G
0.0228361	0.000168335	-3.77022	rs6387944_G	rs13477380_G
0.00165962	7.88e-06	-4.48128	rs13483992_A	rs13477380_G
0.000136575	4.36e-07	-5.07114	rs6221690_A	rs13477380_G
0.00808305	4.94e-05	-4.06808	rs13483994_C	rs13477380_G
0.00584206	3.39e-05	-4.15622	gnfX.111.315_C	rs13477380_G
0.000207294	7.08e-07	-4.97681	CEL.X_121578417_G	rs13477380_G
0.000115884	3.6e-07	-5.10795	CEL.X_121796581_G	rs13477380_G
0.00573666	3.32e-05	-4.16113	rs13484004_A	rs13477380_G
0.00455642	2.54e-05	-4.22246	gnfX.113.872_T	rs13477380_G
0.0405058	0.000337298	-3.5917	rs13484006_C	rs13477380_G
0.00109695	4.88e-06	-4.58356	rs13484007_G	rs13477380_G
0.000887593	3.83e-06	-4.63496	CEL.X_124532966_G	rs13477380_G
0.000455602	1.77e-06	-4.79402	gnfX.114.823_G	rs13477380_G
0.000226736	7.86e-07	-4.95616	rs3702256_G	rs13477380_G
0.00127878	5.83e-06	-4.54584	rs13484013_G	rs13477380_G
8.06e-06	1.58e-08	-5.67857	CEL.X_125736335_T	rs13477380_G
5.2e-05	1.41e-07	-5.28504	rs13484015_G	rs13477380_G
5.9e-06	1.09e-08	-5.74219	rs3697198_C	rs13477380_G
0.020237	0.000145718	-3.80637	rs13483712_G	mCV23483645_G
0.0248421	0.000186265	-3.74469	CEL.X_8004370_G	mCV23483645_G
0.0322385	0.000255186	-3.66427	CEL.X_8334947_G	mCV23483645_G
0.00792736	4.83e-05	-4.07343	rs13483716_T	mCV23483645_G
0.00331941	1.76e-05	-4.30517	CEL.X_9031623_A	mCV23483645_G
0.0015901	7.5e-06	-4.49195	rs13483731_G	mCV23483645_G
0.036103	0.000293014	-3.62847	rs13483736_C	mCV23483645_G
0.0254508	0.000191827	-3.73724	CEL.X_39961894_A	mCV23483645_G
0.00856445	5.29e-05	-4.05222	rs13483739_G	mCV23483645_G
0.000118083	3.68e-07	-5.10372	CEL.X_44311522_A	mCV23483645_G
0.000595168	2.41e-06	-4.73078	rs6411410_G	mCV23483645_G
0.00159049	7.51e-06	-4.49189	rs13483753_A	mCV23483645_G
0.00709047	4.24e-05	-4.10395	rs13483756_A	mCV23483645_G
4.23e-05	1.11e-07	-5.3296	rs13483757_A	mCV23483645_G
0.000490657	1.93e-06	-4.77647	gnfX.037.760_A	mCV23483645_G
0.00795195	4.85e-05	-4.07258	rs13483788_A	mCV23483645_G
0.0144367	9.77e-05	-3.90499	rs13483834_G	mCV23483645_G
0.023939	0.000178122	-3.75599	CEL.X_67980997_C	mCV23483645_G
0.0457986	0.000392802	-3.55153	rs13483838_G	mCV23483645_G
0.00145495	6.77e-06	-4.51398	rs13483844_G	mCV23483645_G
0.0316679	0.000249687	-3.66989	rs13483849_C	mCV23483645_G
0.0118105	7.71e-05	-3.96239	CEL.X_72068607_G	mCV23483645_G
0.000355542	1.33e-06	-4.8521	CEL.X_72954447_T	mCV23483645_G
0.0486018	0.000422842	-3.53195	rs13483870_G	mCV23483645_G
0.0224079	0.000164578	-3.7759	rs3725966_G	mCV23483645_G
0.0167818	0.000116681	-3.86145	rs13483873_G	mCV23483645_G
0.00398906	2.18e-05	-4.25725	rs13483894_G	mCV23483645_G
4.91e-05	1.32e-07	-5.29728	rs6182892_A	mCV23483645_G
0.00921809	5.76e-05	-4.03188	rs13483898_G	mCV23483645_G
0.0168945	0.00011762	-3.85947	rs3672400_G	mCV23483645_G
0.00783818	4.77e-05	-4.07652	CEL.X_89752158_C	mCV23483645_G
0.00334965	1.78e-05	-4.30283	rs13483899_C	mCV23483645_G
0.00303708	1.59e-05	-4.32815	rs13483900_G	mCV23483645_G
0.0130686	8.68e-05	-3.93358	rs3680829_T	mCV23483645_G
0.0133932	8.94e-05	-3.9265	rs13483902_G	mCV23483645_G
0.0325192	0.000257933	-3.66151	gnfX.084.157_A	mCV23483645_G
0.00930538	5.83e-05	-4.02924	CEL.X_94143306_C	mCV23483645_G
0.0198806	0.00014268	-3.81162	rs13483921_G	mCV23483645_G
0.00964168	6.07e-05	-4.01943	CEL.X_108186660_G	mCV23483645_G
0.0232542	0.000172053	-3.76473	rs6205221_C	mCV23483645_G
0.0233259	0.000172678	-3.76381	rs6387944_G	mCV23483645_G
0.00150377	7.04e-06	-4.50578	rs13483992_A	mCV23483645_G
0.000146807	4.74e-07	-5.05493	rs6221690_A	mCV23483645_G
0.0074523	4.5e-05	-4.0903	rs13483994_C	mCV23483645_G
0.00608452	3.55e-05	-4.14533	gnfX.111.315_C	mCV23483645_G
0.000217301	7.48e-07	-4.96606	CEL.X_121578417_G	mCV23483645_G
0.000120639	3.77e-07	-5.0989	CEL.X_121796581_G	mCV23483645_G
0.00517545	2.94e-05	-4.18878	rs13484004_A	mCV23483645_G
0.00409369	2.24e-05	-4.25058	gnfX.113.872_T	mCV23483645_G
0.041058	0.000343058	-3.58725	rs13484006_C	mCV23483645_G
0.00113644	5.09e-06	-4.57488	rs13484007_G	mCV23483645_G
0.000925281	4.01e-06	-4.62484	CEL.X_124532966_G	mCV23483645_G
0.000476802	1.86e-06	-4.78331	gnfX.114.823_G	mCV23483645_G
0.000207245	7.08e-07	-4.97686	rs3702256_G	mCV23483645_G
0.00132818	6.09e-06	-4.53651	rs13484013_G	mCV23483645_G
8.45e-06	1.67e-08	-5.66889	CEL.X_125736335_T	mCV23483645_G
5.44e-05	1.49e-07	-5.27512	rs13484015_G	mCV23483645_G
6.11e-06	1.14e-08	-5.73489	rs3697198_C	mCV23483645_G
0.0179258	0.000126242	3.842	UT_5_110.002654_G	rs6233502_G
0.035852	0.000290496	-3.63072	rs3693201_C	rs6233502_G
0.0212301	0.000154305	3.79206	rs13483306_A	rs6233502_G
0.00384482	2.08e-05	-4.2669	rs13483757_A	rs6233502_G
0.0345919	0.000278082	-3.64205	CEL.X_94143306_C	rs6233502_G
0.0349704	0.0002818	-3.63861	CEL.X_124532966_G	rs6233502_G
0.0315085	0.000248163	-3.67146	rs6222023_G	rs6212658_G
0.0260659	0.000197369	3.73001	UT_5_110.002654_G	rs6212658_G
0.0294629	0.000228829	-3.69229	rs3693201_C	rs6212658_G
0.0439413	0.000373237	3.56504	rs13483306_A	rs6212658_G
0.0383343	0.000315282	-3.60938	CEL.X_44311522_A	rs6212658_G
0.00170497	8.13e-06	-4.47458	rs13483757_A	rs6212658_G
0.0161902	0.000111813	-3.87193	CEL.X_94143306_C	rs6212658_G
0.0324373	0.000257129	-3.66231	CEL.X_124532966_G	rs6212658_G
0.0207844	0.000150442	3.7984	UT_5_110.002654_G	rs3720182_G
0.0306265	0.000239796	-3.68028	rs3693201_C	rs3720182_G
0.0181149	0.00012783	3.83891	rs13483306_A	rs3720182_G
0.00522862	2.97e-05	-4.18606	rs13483757_A	rs3720182_G
0.0453883	0.000388447	-3.55448	CEL.X_94143306_C	rs3720182_G
0.0450678	0.000385015	-3.55683	CEL.X_124532966_G	rs3720182_G
0.0214544	0.000156249	3.78892	UT_5_110.002654_G	rs3707706_C
0.0299001	0.00023291	-3.68776	rs3693201_C	rs3707706_C
0.0184825	0.000130884	3.83306	rs13483306_A	rs3707706_C
0.00537194	3.07e-05	-4.17884	rs13483757_A	rs3707706_C
0.0439544	0.000373375	-3.56495	CEL.X_94143306_C	rs3707706_C
0.0459599	0.00039451	-3.55038	CEL.X_124532966_G	rs3707706_C
0.0192522	0.000137377	3.82104	UT_5_110.002654_G	rs6182907_G
0.026867	0.000204773	-3.72065	rs3693201_C	rs6182907_G
0.0207469	0.000150122	3.79893	rs13483306_A	rs6182907_G
0.00591041	3.43e-05	-4.15311	rs13483757_A	rs6182907_G
0.0380497	0.00031244	-3.61174	CEL.X_94143306_C	rs6182907_G
0.0400514	0.000332635	-3.59535	CEL.X_124532966_G	rs6182907_G
0.0444884	0.000378924	3.56105	rs13483306_A	gnf03.128.869_C
0.0114636	7.44e-05	-3.97077	rs13483757_A	gnf03.128.869_C
0.0438209	0.000372001	-3.56592	rs13483786_C	gnf03.128.869_C
0.00536188	3.06e-05	-4.17934	rs13483788_A	gnf03.128.869_C
0.032292	0.000255742	-3.66371	CEL.X_58276862_A	gnf03.128.869_C
0.0387242	0.0003192	-3.60615	rs6182892_A	gnf03.128.869_C
0.0438542	0.000372339	-3.56568	rs3672400_G	gnf03.128.869_C
0.0494114	0.000431468	-3.52657	CEL.X_89752158_C	gnf03.128.869_C
0.0470547	0.000406169	-3.54265	rs13483899_C	gnf03.128.869_C
0.0456633	0.000391345	-3.55251	CEL.X_106858553_C	gnf03.128.869_C
0.0358208	0.000290176	-3.631	CEL.X_121796581_G	gnf03.128.869_C
0.0319359	0.000252256	-3.66725	gnfX.113.872_T	gnf03.128.869_C
0.00235154	1.18e-05	-4.39378	rs13484007_G	gnf03.128.869_C
0.000612244	2.49e-06	-4.72405	CEL.X_124532966_G	gnf03.128.869_C
0.020381	0.000146947	-3.80427	gnfX.114.823_G	gnf03.128.869_C
0.0164488	0.000113909	-3.86736	rs3702256_G	gnf03.128.869_C
0.00140107	6.48e-06	-4.52327	rs13484013_G	gnf03.128.869_C
0.00807515	4.94e-05	-4.06834	CEL.X_125736335_T	gnf03.128.869_C
0.0131588	8.76e-05	-3.93159	rs3697198_C	gnf03.128.869_C
0.0424321	0.000357428	3.57646	rs13483306_A	rs6316320_G
0.0119109	7.79e-05	-3.95997	rs13483757_A	rs6316320_G
0.0408778	0.000341195	-3.58868	rs13483786_C	rs6316320_G
0.00548347	3.14e-05	-4.17329	rs13483788_A	rs6316320_G
0.0331874	0.000264399	-3.65512	CEL.X_58276862_A	rs6316320_G
0.0398724	0.000330809	-3.59679	rs6182892_A	rs6316320_G
0.0453528	0.000388063	-3.55474	rs3672400_G	rs6316320_G
0.0440979	0.000374857	-3.5639	rs13483899_C	rs6316320_G
0.0469473	0.000405013	-3.54341	CEL.X_106858553_C	rs6316320_G
0.0371823	0.000303771	-3.61908	CEL.X_121796581_G	rs6316320_G
0.0331305	0.00026384	-3.65566	gnfX.113.872_T	rs6316320_G
0.00245745	1.24e-05	-4.38258	rs13484007_G	rs6316320_G
0.000641557	2.63e-06	-4.71299	CEL.X_124532966_G	rs6316320_G
0.0211573	0.00015367	-3.79309	gnfX.114.823_G	rs6316320_G
0.0170965	0.000119296	-3.85598	rs3702256_G	rs6316320_G
0.00146934	6.85e-06	-4.51155	rs13484013_G	rs6316320_G
0.00842135	5.19e-05	-4.05683	CEL.X_125736335_T	rs6316320_G
0.0137192	9.2e-05	-3.91959	rs3697198_C	rs6316320_G
0.0424321	0.000357428	3.57646	rs13483306_A	rs3691045_G
0.0119109	7.79e-05	-3.95997	rs13483757_A	rs3691045_G
0.0408778	0.000341195	-3.58868	rs13483786_C	rs3691045_G
0.00548347	3.14e-05	-4.17329	rs13483788_A	rs3691045_G
0.0331874	0.000264399	-3.65512	CEL.X_58276862_A	rs3691045_G
0.0398724	0.000330809	-3.59679	rs6182892_A	rs3691045_G
0.0453528	0.000388063	-3.55474	rs3672400_G	rs3691045_G
0.0440979	0.000374857	-3.5639	rs13483899_C	rs3691045_G
0.0469473	0.000405013	-3.54341	CEL.X_106858553_C	rs3691045_G
0.0371823	0.000303771	-3.61908	CEL.X_121796581_G	rs3691045_G
0.0331305	0.00026384	-3.65566	gnfX.113.872_T	rs3691045_G
0.00245745	1.24e-05	-4.38258	rs13484007_G	rs3691045_G
0.000641557	2.63e-06	-4.71299	CEL.X_124532966_G	rs3691045_G
0.0211573	0.00015367	-3.79309	gnfX.114.823_G	rs3691045_G
0.0170965	0.000119296	-3.85598	rs3702256_G	rs3691045_G
0.00146934	6.85e-06	-4.51155	rs13484013_G	rs3691045_G
0.00842135	5.19e-05	-4.05683	CEL.X_125736335_T	rs3691045_G
0.0137192	9.2e-05	-3.91959	rs3697198_C	rs3691045_G
0.0411704	0.000344194	3.58639	rs13483306_A	rs8255228_G
0.0116645	7.6e-05	-3.96591	rs13483757_A	rs8255228_G
0.0398898	0.000330982	-3.59666	rs13483786_C	rs8255228_G
0.00535151	3.06e-05	-4.17987	rs13483788_A	rs8255228_G
0.0323224	0.000256034	-3.66342	CEL.X_58276862_A	rs8255228_G
0.0388383	0.000320353	-3.6052	rs6182892_A	rs8255228_G
0.0442589	0.00037651	-3.56274	rs3672400_G	rs8255228_G
0.0499046	0.000436757	-3.52332	CEL.X_89752158_C	rs8255228_G
0.0430141	0.000363563	-3.57197	rs13483899_C	rs8255228_G
0.0459443	0.000394336	-3.55049	CEL.X_106858553_C	rs8255228_G
0.0363953	0.000295914	-3.62591	CEL.X_121796581_G	rs8255228_G
0.0322986	0.000255812	-3.66364	gnfX.113.872_T	rs8255228_G
0.00238615	1.2e-05	-4.39001	rs13484007_G	rs8255228_G
0.000621353	2.53e-06	-4.72054	CEL.X_124532966_G	rs8255228_G
0.0206123	0.000148955	-3.80088	gnfX.114.823_G	rs8255228_G
0.0167028	0.000116026	-3.86283	rs3702256_G	rs8255228_G
0.00143073	6.64e-06	-4.51815	rs13484013_G	rs8255228_G
0.00819668	5.03e-05	-4.06423	CEL.X_125736335_T	rs8255228_G
0.0133906	8.94e-05	-3.92655	rs3697198_C	rs8255228_G
0.0250319	0.000188003	3.74234	rs3702556_G	rs6302123_T
0.0250319	0.000188003	3.74234	rs13481051_G	rs6302123_T
0.027944	0.000214692	-3.7086	rs3711767_C	rs6302123_T
0.0262763	0.00019931	3.72753	rs3702556_G	rs3671119_G
0.0262763	0.00019931	3.72753	rs13481051_G	rs3671119_G
0.0269718	0.000205747	-3.71944	rs3711767_C	rs3671119_G
0.0250319	0.000188003	3.74234	rs3702556_G	rs6220661_G
0.0250319	0.000188003	3.74234	rs13481051_G	rs6220661_G
0.027944	0.000214692	-3.7086	rs3711767_C	rs6220661_G
0.0250319	0.000188003	3.74234	rs3702556_G	rs13477389_C
0.0250319	0.000188003	3.74234	rs13481051_G	rs13477389_C
0.027944	0.000214692	-3.7086	rs3711767_C	rs13477389_C
0.0239578	0.000178288	3.75575	rs3702556_G	rs3702789_C
0.0239578	0.000178288	3.75575	rs13481051_G	rs3702789_C
0.0303404	0.000237055	-3.68323	rs3711767_C	rs3702789_C
0.0233199	0.000172622	3.76389	rs3702556_G	rs13477390_G
0.0233199	0.000172622	3.76389	rs13481051_G	rs13477390_G
0.00641785	3.78e-05	-4.13096	rs3711767_C	rs13477390_G
0.0233199	0.000172622	3.76389	rs3702556_G	rs3717432_G
0.0233199	0.000172622	3.76389	rs13481051_G	rs3717432_G
0.00641785	3.78e-05	-4.13096	rs3711767_C	rs3717432_G
0.0488197	0.000425128	3.53051	rs3673679_G	rs13477391_G
0.0489703	0.000426743	3.5295	mCV23561340_A	rs13477391_G
0.0191345	0.000136382	3.82285	rs3702556_G	rs13477391_G
0.0191345	0.000136382	3.82285	rs13481051_G	rs13477391_G
0.0485207	0.000421958	3.53251	rs3690064_G	rs13477391_G
0.0485207	0.000421958	3.53251	rs3661749_G	rs13477391_G
0.0485207	0.000421958	3.53251	rs6305694_G	rs13477391_G
0.00803654	4.91e-05	-4.06967	rs3711767_C	rs13477391_G
0.0237739	0.000176659	3.75807	rs3702556_G	rs6285599_G
0.0237739	0.000176659	3.75807	rs13481051_G	rs6285599_G
0.00702691	4.2e-05	-4.10636	rs3711767_C	rs6285599_G
0.0320843	0.000253691	3.66579	rs13481226_G	rs6321924_G
0.0189546	0.000134832	3.82569	rs3690064_G	rs6321924_G
0.0189546	0.000134832	3.82569	rs3661749_G	rs6321924_G
0.0189546	0.000134832	3.82569	rs6305694_G	rs6321924_G
0.0302318	0.000236036	3.68434	rs13481227_G	rs6321924_G
0.0221338	0.000162166	3.77961	rs13481228_G	rs6321924_G
0.0314103	0.000247225	-3.67244	rs3711767_C	rs6321924_G
0.0384818	0.0003168	3.60812	rs3702556_G	rs6377831_G
0.0384818	0.0003168	3.60812	rs13481051_G	rs6377831_G
0.0330885	0.000263417	-3.65608	rs3701338_G	rs6377831_G
0.0384818	0.0003168	3.60812	rs3702556_G	rs3688504_G
0.0384818	0.0003168	3.60812	rs13481051_G	rs3688504_G
0.0330885	0.000263417	-3.65608	rs3701338_G	rs3688504_G
0.0480271	0.00041662	3.5359	rs6245211_A	rs13477393_G
0.0480271	0.00041662	3.5359	rs13481049_G	rs13477393_G
0.0499233	0.000436947	3.5232	rs3673679_G	rs13477393_G
0.0336903	0.000269365	3.6503	rs3702556_G	rs13477393_G
0.0336903	0.000269365	3.6503	rs13481051_G	rs13477393_G
0.0379151	0.000311092	-3.61287	rs3701338_G	rs13477393_G
0.0480271	0.00041662	3.5359	rs6245211_A	UT_3_131.430098_G
0.0480271	0.00041662	3.5359	rs13481049_G	UT_3_131.430098_G
0.0499233	0.000436947	3.5232	rs3673679_G	UT_3_131.430098_G
0.0336903	0.000269365	3.6503	rs3702556_G	UT_3_131.430098_G
0.0336903	0.000269365	3.6503	rs13481051_G	UT_3_131.430098_G
0.0379151	0.000311092	-3.61287	rs3701338_G	UT_3_131.430098_G
0.0480271	0.00041662	3.5359	rs6245211_A	UT_3_131.430324_C
0.0480271	0.00041662	3.5359	rs13481049_G	UT_3_131.430324_C
0.0499233	0.000436947	3.5232	rs3673679_G	UT_3_131.430324_C
0.0336903	0.000269365	3.6503	rs3702556_G	UT_3_131.430324_C
0.0336903	0.000269365	3.6503	rs13481051_G	UT_3_131.430324_C
0.0379151	0.000311092	-3.61287	rs3701338_G	UT_3_131.430324_C
0.0403191	0.000335332	3.59323	rs3702556_G	rs3688827_G
0.0403191	0.000335332	3.59323	rs13481051_G	rs3688827_G
0.0487575	0.000424488	3.53092	rs13481067_A	rs3688827_G
0.0445111	0.000379151	-3.56089	rs13483086_G	rs3688827_G
0.0318821	0.000251763	-3.66775	rs3701338_G	rs3688827_G
0.0360532	0.00029252	3.62891	rs6245211_A	rs3679962_G
0.0360532	0.00029252	3.62891	rs13481049_G	rs3679962_G
0.0374976	0.000306913	3.6164	rs3673679_G	rs3679962_G
0.0406325	0.000338617	3.59068	rs4228772_G	rs3679962_G
0.040103	0.0003332	3.59491	mCV23637656_A	rs3679962_G
0.0376307	0.000308217	3.61529	mCV23561340_A	rs3679962_G
0.0242393	0.000180819	3.75219	rs3702556_G	rs3679962_G
0.0242393	0.000180819	3.75219	rs13481051_G	rs3679962_G
0.0315676	0.000248734	-3.67087	rs13483086_G	rs3679962_G
0.0387971	0.00031994	-3.60554	mCV22838407_G	rs3679962_G
0.0224659	0.000165085	-3.77513	rs3701338_G	rs3679962_G
0.0320269	0.000253152	3.66633	rs6245211_A	rs3670168_C
0.0320269	0.000253152	3.66633	rs13481049_G	rs3670168_C
0.0335128	0.000267607	3.652	rs3673679_G	rs3670168_C
0.036333	0.000295281	3.62647	rs4228772_G	rs3670168_C
0.0359316	0.000291281	3.63001	mCV23637656_A	rs3670168_C
0.0336217	0.000268675	3.65097	mCV23561340_A	rs3670168_C
0.013239	8.82e-05	3.92984	rs3702556_G	rs3670168_C
0.013239	8.82e-05	3.92984	rs13481051_G	rs3670168_C
0.0397785	0.000329857	-3.59755	mCV22838407_G	rs3670168_C
0.023036	0.000170117	-3.76757	rs3701338_G	rs3670168_C
0.0333165	0.000265663	3.65388	rs6245211_A	rs13477396_T
0.0333165	0.000265663	3.65388	rs13481049_G	rs13477396_T
0.0348457	0.000280595	3.63972	rs3673679_G	rs13477396_T
0.037797	0.00030987	3.6139	rs4228772_G	rs13477396_T
0.0373077	0.000305005	3.61803	mCV23637656_A	rs13477396_T
0.0349857	0.000281942	3.63848	mCV23561340_A	rs13477396_T
0.0143135	9.67e-05	3.90744	rs3702556_G	rs13477396_T
0.0143135	9.67e-05	3.90744	rs13481051_G	rs13477396_T
0.0379988	0.000311935	-3.61216	mCV22838407_G	rs13477396_T
0.021946	0.00016053	-3.78215	rs3701338_G	rs13477396_T
0.0226551	0.000166731	3.77263	rs6245211_A	rs13477397_G
0.0226551	0.000166731	3.77263	rs13481049_G	rs13477397_G
0.0237314	0.000176275	3.75862	rs3673679_G	rs13477397_G
0.0258262	0.00019519	3.73283	rs4228772_G	rs13477397_G
0.0254969	0.000192242	3.73669	mCV23637656_A	rs13477397_G
0.0238155	0.000177025	3.75754	mCV23561340_A	rs13477397_G
0.0103509	6.6e-05	3.99955	rs3702556_G	rs13477397_G
0.0103509	6.6e-05	3.99955	rs13481051_G	rs13477397_G
0.0378895	0.000310819	-3.6131	rs13483086_G	rs13477397_G
0.0455266	0.000389899	-3.55349	mCV22838407_G	rs13477397_G
0.0266618	0.000202868	-3.72303	rs3701338_G	rs13477397_G
0.0191472	0.000136487	-3.82266	rs6290836_A	rs13477398_C
0.0344333	0.000276545	-3.64349	rs13483929_G	rs13477398_C
0.0453982	0.000388544	-3.55441	rs3702256_G	rs13477398_C
0.0404497	0.00033672	-3.59215	rs13484013_G	rs13477398_C
0.0193792	0.000138436	-3.81913	CEL.X_125736335_T	rs13477398_C
0.0201857	0.000145278	-3.80712	rs13484015_G	rs13477398_C
0.0146769	9.96e-05	-3.90029	rs6290836_A	rs13477399_C
0.0426207	0.000359443	-3.57498	rs13483929_G	rs13477399_C
0.0424048	0.000357151	-3.57666	rs3702256_G	rs13477399_C
0.0375085	0.000307029	-3.6163	rs13484013_G	rs13477399_C
0.0178368	0.000125476	-3.84351	CEL.X_125736335_T	rs13477399_C
0.0186573	0.000132325	-3.83035	rs13484015_G	rs13477399_C
0.0494852	0.000432274	3.52607	rs13479471_G	rs13477400_G
0.041489	0.00034746	3.5839	rs6160824_G	rs13477400_G
0.0163851	0.000113376	3.86852	rs6314527_A	rs13477400_G
0.0217558	0.000158888	3.78473	rs4217138_A	rs13477404_A
0.024343	0.000181747	3.7509	rs13483997_T	rs13477404_A
0.0325208	0.000257947	3.6615	rs4217138_A	rs13477405_G
0.0378837	0.00031076	3.61315	rs13483997_T	rs13477405_G
0.0413159	0.000345683	3.58525	rs3692040_C	rs3658914_G
0.0476574	0.000412637	3.53845	rs4217138_A	rs3658914_G
0.0495527	0.000432986	3.52563	rs13483997_T	rs3658914_G
0.0413159	0.000345683	3.58525	rs3692040_C	rs13477406_G
0.0476574	0.000412637	3.53845	rs4217138_A	rs13477406_G
0.0495527	0.000432986	3.52563	rs13483997_T	rs13477406_G
0.0255336	0.000192563	-3.73627	rs4136521_G	rs3660884_A
0.0461447	0.000396503	3.54904	rs13481084_A	rs3660884_A
0.0450334	0.000384672	-3.55707	rs13481617_G	rs3660884_A
0.0398067	0.000330146	-3.59732	CEL.X_9031623_A	rs3660884_A
0.0146709	9.95e-05	-3.90041	rs13483765_C	rs3660884_A
0.0122286	8.03e-05	-3.95254	rs13483894_G	rs3660884_A
0.0142374	9.61e-05	-3.90898	gnfX.080.729_A	rs3660884_A
0.0445742	0.000379819	-3.56042	rs13483900_G	rs3660884_A
0.0499037	0.000436747	-3.52333	rs4224533_T	rs13477409_C
0.0215688	0.000157259	3.78731	rs3705155_C	rs13477409_C
0.00196413	9.58e-06	4.43912	rs13479317_G	rs13477409_C
0.00325301	1.72e-05	4.31043	rs3693876_G	rs13477409_C
0.00449802	2.5e-05	4.22586	gnf07.064.092_G	rs13477409_C
0.00668784	3.96e-05	4.11986	rs13481300_A	rs13477409_C
0.00402243	2.2e-05	4.25508	rs6254898_A	rs13477409_C
0.0184431	0.000130564	-3.83367	rs13483745_G	rs13477409_C
0.0310732	0.000244043	-3.67577	CEL.X_65891570_G	rs13477409_C
0.0288424	0.000223059	-3.69883	rs13483844_G	rs13477409_C
0.0175677	0.000123211	3.84801	rs3705155_C	rs3665032_G
0.00154397	7.25e-06	4.49926	rs13479317_G	rs3665032_G
0.0025607	1.3e-05	4.372	rs3693876_G	rs3665032_G
0.00355372	1.9e-05	4.28744	gnf07.064.092_G	rs3665032_G
0.00616935	3.61e-05	4.1416	rs13481300_A	rs3665032_G
0.00370625	2e-05	4.27644	rs6254898_A	rs3665032_G
0.0129519	8.59e-05	-3.9361	rs13483745_G	rs3665032_G
0.0273866	0.000209555	-3.71477	CEL.X_65891570_G	rs3665032_G
0.0254953	0.000192227	-3.73671	rs13483844_G	rs3665032_G
0.0178348	0.00012546	3.84354	rs3705155_C	rs13477410_A
0.00158434	7.47e-06	4.49283	rs13479317_G	rs13477410_A
0.00263564	1.35e-05	4.36461	rs3693876_G	rs13477410_A
0.00365255	1.96e-05	4.28028	gnf07.064.092_G	rs13477410_A
0.00552811	3.17e-05	4.1711	rs13481300_A	rs13477410_A
0.00330597	1.75e-05	4.30624	rs6254898_A	rs13477410_A
0.0161759	0.000111697	-3.87218	rs13483745_G	rs13477410_A
0.0302099	0.000235824	-3.68457	CEL.X_65891570_G	rs13477410_A
0.0280612	0.000215766	-3.70732	rs13483844_G	rs13477410_A
0.0444101	0.000378111	-3.56162	rs3674895_G	rs13477412_G
0.047971	0.000416036	-3.53627	rs3154890_G	rs13477412_G
0.0252455	0.000189961	3.73971	rs13480385_G	rs13477412_G
0.0449502	0.000383791	-3.55767	rs6367778_A	rs13477412_G
0.0216475	0.000157962	-3.78619	rs13481907_A	rs13477412_G
0.0231887	0.000171465	-3.76559	mCV24607819_G	rs13477412_G
0.0474302	0.00041019	-3.54003	rs13481909_A	rs13477412_G
0.0474302	0.00041019	-3.54003	rs3684993_C	rs13477412_G
0.0320645	0.000253506	-3.66597	gnf13.082.462_C	rs13477412_G
0.0330094	0.000262653	-3.65683	UT_17_45.56384_G	rs13477412_G
0.0391574	0.000323587	-3.60258	rs3090988_G	rs13477412_G
0.0123803	8.15e-05	-3.949	gnfX.023.543_G	rs13477412_G
0.0473468	0.000409302	-3.54061	rs13483745_G	rs13477412_G
0.0165057	0.000114382	-3.86634	rs13483767_A	rs13477412_G
0.0150945	0.000102946	-3.89218	rs13483768_G	rs13477412_G
0.0407176	0.000339509	-3.58999	gnfX.145.788_A	rs13477412_G
0.0481595	0.000418077	-3.53497	rs13484104_A	rs13477412_G
0.0440723	0.000374591	-3.56409	gnfX.146.867_A	rs13477412_G
0.0433157	0.000366729	3.56969	rs13480385_G	rs13477414_A
0.0240916	0.000179503	-3.75404	rs13481907_A	rs13477414_A
0.0257954	0.000194905	-3.7332	mCV24607819_G	rs13477414_A
0.0499166	0.000436874	-3.52325	rs13481909_A	rs13477414_A
0.0499166	0.000436874	-3.52325	rs3684993_C	rs13477414_A
0.0329615	0.000262177	-3.6573	gnf13.082.462_C	rs13477414_A
0.0239331	0.000178067	-3.75606	gnfX.023.543_G	rs13477414_A
0.0301084	0.000234884	-3.6856	rs13483767_A	rs13477414_A
0.0275692	0.000211244	-3.71273	rs13483768_G	rs13477414_A
0.0262994	0.000199529	3.72725	mCV25009162_G	rs3724110_C
0.0434144	0.000367756	3.56895	rs13479317_G	rs3724110_C
0.0315946	0.000248996	-3.6706	rs3724833_G	rs3724110_C
0.0420355	0.000353222	-3.57958	rs13480407_A	rs3724110_C
0.0329893	0.000262463	-3.65701	rs6253244_A	rs3724110_C
0.0101482	6.45e-05	-4.0051	rs13481502_C	rs3724110_C
0.0411366	0.000343849	-3.58665	rs4165425_G	rs3724110_C
0.0324584	0.000257345	-3.6621	rs4172689_A	rs3724110_C
0.0284311	0.000219227	-3.70326	rs4172779_A	rs3724110_C
0.0262168	0.000198759	-3.72823	rs3686841_G	rs3724110_C
0.033697	0.000269436	-3.65024	rs13483724_C	rs3724110_C
0.000148208	4.79e-07	-5.0528	gnfX.023.543_G	rs3724110_C
0.00198046	9.67e-06	-4.43702	gnfX.026.801_T	rs3724110_C
0.0155327	0.000106464	-3.88396	rs13483731_G	rs3724110_C
0.00038271	1.45e-06	-4.83484	rs13483737_G	rs3724110_C
0.00906819	5.65e-05	-4.03644	gnfX.033.214_G	rs3724110_C
0.000168378	5.56e-07	-5.02396	rs13483745_G	rs3724110_C
0.00505078	2.86e-05	-4.19526	rs13483746_G	rs3724110_C
0.00420382	2.31e-05	-4.24366	rs13483748_G	rs3724110_C
0.00717791	4.3e-05	-4.10055	gnfX.035.350_T	rs3724110_C
0.00617985	3.62e-05	-4.14113	rs13483750_G	rs3724110_C
0.0100262	6.36e-05	-4.00849	CEL.X_44124389_G	rs3724110_C
0.0263613	0.000200111	-3.72651	gnfX.044.260_A	rs3724110_C
0.00430633	2.38e-05	-4.23732	rs13483831_G	rs3724110_C
0.000356815	1.33e-06	-4.85127	CEL.X_72954447_T	rs3724110_C
0.0322928	0.000255751	-3.6637	rs13483863_G	rs3724110_C
0.0274409	0.000210066	-3.71415	CEL.X_75125049_T	rs3724110_C
0.0125048	8.25e-05	-3.94612	rs13483884_G	rs3724110_C
0.0177139	0.000124448	-3.84555	rs13459181_A	rs3724110_C
0.0212895	0.000154812	-3.79124	rs13483888_A	rs3724110_C
0.000717232	2.99e-06	-4.68615	rs13483890_A	rs3724110_C
0.0200326	0.000143971	-3.80937	gnfX.080.189_A	rs3724110_C
0.0197398	0.000141487	-3.81371	gnfX.084.157_A	rs3724110_C
0.041315	0.000345669	-3.58526	rs4232594_G	rs3724110_C
0.00601783	3.51e-05	-4.14825	gnfX.086.039_G	rs3724110_C
0.00520339	2.96e-05	-4.18734	rs13483921_G	rs3724110_C
0.0417358	0.000350076	-3.58193	gnfX.088.335_G	rs3724110_C
0.000454397	1.76e-06	-4.79465	rs13483929_G	rs3724110_C
0.0348679	0.000280802	-3.63953	CEL.X_124532966_G	rs3724110_C
0.0472329	0.000408094	-3.54139	gnfX.141.820_C	rs3724110_C
0.016193	0.000111837	-3.87188	rs3715531_A	rs3724110_C
0.0370384	0.000302322	-3.62033	CEL.X_155542834_A	rs3724110_C
0.0308686	0.000242086	-3.67784	gnfX.145.788_A	rs3724110_C
0.0109559	7.05e-05	-3.98366	rs13484104_A	rs3724110_C
0.00705033	4.21e-05	-4.10546	rs13484105_G	rs3724110_C
0.0212759	0.000154698	-3.79142	rs13484106_G	rs3724110_C
0.0181073	0.000127762	-3.83904	gnfX.146.867_A	rs3724110_C
0.00165217	7.84e-06	-4.48242	gnfX.148.995_G	rs3724110_C
0.00240314	1.21e-05	-4.3882	rs13484113_G	rs3724110_C
0.0332947	0.000265438	3.6541	mCV25009162_G	rs13477417_G
0.0367583	0.000299509	-3.62277	rs3724833_G	rs13477417_G
0.0326502	0.000259172	-3.66027	rs13480407_A	rs13477417_G
0.0254139	0.000191493	-3.73768	rs6253244_A	rs13477417_G
0.0121887	8e-05	-3.95346	rs13481502_C	rs13477417_G
0.0329375	0.000261932	-3.65754	rs4165425_G	rs13477417_G
0.0471382	0.000407054	-3.54207	rs4165440_G	rs13477417_G
0.0375955	0.000307858	-3.6156	rs4172689_A	rs13477417_G
0.0330167	0.000262727	-3.65675	rs4172779_A	rs13477417_G
0.0300134	0.000233994	-3.68657	rs3686841_G	rs13477417_G
0.0387661	0.000319606	-3.60581	rs13483724_C	rs13477417_G
0.000180664	6.03e-07	-5.00803	gnfX.023.543_G	rs13477417_G
0.00232187	1.16e-05	-4.39698	gnfX.026.801_T	rs13477417_G
0.0183251	0.000129577	-3.83555	rs13483731_G	rs13477417_G
0.000458141	1.78e-06	-4.79276	rs13483737_G	rs13477417_G
0.0104936	6.71e-05	-3.99569	gnfX.033.214_G	rs13477417_G
0.000203602	6.93e-07	-4.98086	rs13483745_G	rs13477417_G
0.00592684	3.44e-05	-4.15237	rs13483746_G	rs13477417_G
0.00493344	2.78e-05	-4.20151	rs13483748_G	rs13477417_G
0.00836988	5.15e-05	-4.05853	gnfX.035.350_T	rs13477417_G
0.0071951	4.32e-05	-4.09991	rs13483750_G	rs13477417_G
0.0116297	7.57e-05	-3.96673	CEL.X_44124389_G	rs13477417_G
0.0299804	0.000233685	-3.68691	gnfX.044.260_A	rs13477417_G
0.00504074	2.85e-05	-4.1958	rs13483831_G	rs13477417_G
0.000442901	1.71e-06	-4.80066	CEL.X_72954447_T	rs13477417_G
0.038418	0.000316138	-3.60867	rs13483863_G	rs13477417_G
0.0329876	0.000262446	-3.65703	CEL.X_75125049_T	rs13477417_G
0.0412294	0.000344771	-3.58595	rs13483873_G	rs13477417_G
0.0147456	0.000100136	-3.89895	rs13483884_G	rs13477417_G
0.0207326	0.000149993	-3.79915	rs13459181_A	rs13477417_G
0.0247068	0.000185011	-3.7464	rs13483888_A	rs13477417_G
0.000862636	3.7e-06	-4.64185	rs13483890_A	rs13477417_G
0.0235293	0.000174492	-3.76118	gnfX.080.189_A	rs13477417_G
0.0233079	0.000172517	-3.76405	gnfX.084.157_A	rs13477417_G
0.0476978	0.000413078	-3.53817	rs4232594_G	rs13477417_G
0.00730587	4.39e-05	-4.09571	gnfX.086.039_G	rs13477417_G
0.00625142	3.66e-05	-4.13803	rs13483921_G	rs13477417_G
0.0488303	0.000425235	-3.53045	gnfX.088.335_G	rs13477417_G
0.000557372	2.23e-06	-4.74635	rs13483929_G	rs13477417_G
0.040912	0.000341529	-3.58843	CEL.X_124532966_G	rs13477417_G
0.0460781	0.000395774	-3.54953	rs3702256_G	rs13477417_G
0.0186264	0.00013207	-3.83082	rs3715531_A	rs13477417_G
0.0421094	0.000353992	-3.579	CEL.X_155542834_A	rs13477417_G
0.0195737	0.000140069	-3.81622	gnfX.145.788_A	rs13477417_G
0.0126572	8.37e-05	-3.94266	rs13484104_A	rs13477417_G
0.00820925	5.03e-05	-4.06382	rs13484105_G	rs13477417_G
0.0244787	0.000182963	-3.74921	rs13484106_G	rs13477417_G
0.0213533	0.000155378	-3.79032	gnfX.146.867_A	rs13477417_G
0.00195682	9.54e-06	-4.44007	gnfX.148.995_G	rs13477417_G
0.00296326	1.54e-05	-4.33454	rs13484113_G	rs13477417_G
0.032601	0.000258707	-3.66074	rs3662055_T	rs13477421_G
0.0314446	0.000247543	-3.67211	rs4138803_T	rs13477421_G
0.0315758	0.000248814	-3.67079	rs13478344_A	rs13477421_G
0.0315758	0.000248814	-3.67079	rs3658150_G	rs13477421_G
0.0315758	0.000248814	-3.67079	rs3722733_G	rs13477421_G
0.0308541	0.000241944	-3.67799	rs13482887_G	rs13477421_G
0.0322599	0.000255427	-3.66403	rs6185197_G	rs13477421_G
0.0322599	0.000255427	-3.66403	mCV23816735_A	rs13477421_G
0.0335678	0.000268144	-3.65148	CEL.17_20354682_T	rs13477421_G
0.0322599	0.000255427	-3.66403	CEL.17_20480852_A	rs13477421_G
0.0322599	0.000255427	-3.66403	CEL.17_20821949_A	rs13477421_G
0.0215329	0.000156941	-3.78782	CEL.17_20875573_G	rs13477421_G
0.0332832	0.000265327	-3.65421	CEL.17_21229557_G	rs13477421_G
0.0257084	0.000194118	-3.73423	mCV23822994_A	rs13477421_G
0.0190147	0.000135329	-3.82477	CEL.17_21879142_G	rs13477421_G
0.0236393	0.000175459	-3.75979	mCV24338392_G	rs13477421_G
0.0184468	0.000130594	-3.83361	rs13482919_G	rs13477421_G
0.0411597	0.000344088	3.58647	mCV25009162_G	rs3685539_A
0.0409965	0.0003424	-3.58776	rs4165338_G	rs3685539_A
0.0253405	0.000190814	-3.73858	rs4165425_G	rs3685539_A
0.0462114	0.000397221	-3.54856	rs4165510_G	rs3685539_A
0.020672	0.000149465	-3.80003	rs4165602_A	rs3685539_A
0.0364612	0.000296563	-3.62534	rs4165676_G	rs3685539_A
0.0224133	0.000164627	-3.77582	rs3682563_A	rs3685539_A
0.0224133	0.000164627	-3.77582	rs4165893_G	rs3685539_A
0.0280924	0.000216048	-3.70699	rs6240629_C	rs3685539_A
0.0259715	0.000196514	-3.73111	rs4166196_T	rs3685539_A
0.0287631	0.000222325	-3.69967	rs4166398_G	rs3685539_A
0.0337586	0.000270026	-3.64967	rs4172689_A	rs3685539_A
0.0296055	0.000230186	-3.69078	rs4172779_A	rs3685539_A
0.0497635	0.000435241	-3.52425	rs4173889_G	rs3685539_A
0.00487212	2.74e-05	-4.2048	gnfX.023.543_G	rs3685539_A
0.0266599	0.000202851	-3.72305	rs13483737_G	rs3685539_A
0.00826014	5.07e-05	-4.06214	rs13483745_G	rs3685539_A
0.0495007	0.000432438	-3.52597	rs13483748_G	rs3685539_A
0.0176659	0.00012404	-3.84636	CEL.X_72954447_T	rs3685539_A
0.0422209	0.000355199	-3.57811	gnfX.086.039_G	rs3685539_A
0.0492943	0.000430194	-3.52736	rs13483921_G	rs3685539_A
0.00196048	9.56e-06	-4.43958	rs13483929_G	rs3685539_A
0.0141344	9.53e-05	-3.91105	gnfX.148.995_G	rs3685539_A
0.00826142	5.07e-05	-4.0621	rs13477860_G	mCV23230498_A
0.0483938	0.000420588	3.53337	gnf05.096.004_A	mCV23230498_A
0.048866	0.000425617	3.53021	rs3714102_C	mCV23230498_A
0.041308	0.000345598	3.58532	rs13481537_A	mCV23230498_A
0.00283063	1.46e-05	-4.34638	rs13483712_G	mCV23230498_A
0.00200144	9.79e-06	-4.43443	CEL.X_8004370_G	mCV23230498_A
0.0134266	8.97e-05	-3.92578	CEL.X_8185552_G	mCV23230498_A
0.0039273	2.14e-05	-4.26139	CEL.X_8334947_G	mCV23230498_A
0.000361285	1.35e-06	-4.84838	CEL.X_8498891_G	mCV23230498_A
0.00237831	1.19e-05	-4.39085	rs13483716_T	mCV23230498_A
0.00393119	2.14e-05	-4.26112	CEL.X_9031623_A	mCV23230498_A
0.005442	3.12e-05	-4.17532	rs13483731_G	mCV23230498_A
0.0316764	0.000249763	-3.66981	CEL.X_39961894_A	mCV23230498_A
0.0184089	0.000130279	-3.83421	rs13483739_G	mCV23230498_A
0.00100902	4.44e-06	-4.60386	rs13483745_G	mCV23230498_A
0.0302586	0.000236288	-3.68407	rs13483746_G	mCV23230498_A
0.00542541	3.11e-05	-4.17615	CEL.X_44311522_A	mCV23230498_A
0.00973678	6.14e-05	-4.01666	rs6411410_G	mCV23230498_A
0.0108845	7e-05	-3.9855	rs13483753_A	mCV23230498_A
0.0243836	0.000182103	-3.7504	gnfX.037.760_A	mCV23230498_A
0.0149609	0.000101865	-3.89477	rs13483763_G	mCV23230498_A
5.27e-05	1.43e-07	-5.28217	rs13483765_C	mCV23230498_A
0.0383388	0.000315327	-3.60934	rs13483769_A	mCV23230498_A
0.0226864	0.000167	-3.77223	rs13483788_A	mCV23230498_A
0.0126269	8.34e-05	-3.94335	rs13483814_A	mCV23230498_A
0.00690278	4.11e-05	-4.11118	rs13483815_G	mCV23230498_A
0.0435459	0.00036912	-3.56797	rs13483822_G	mCV23230498_A
0.00635702	3.74e-05	-4.13356	rs13483824_A	mCV23230498_A
0.0212404	0.000154394	-3.79191	rs13483825_A	mCV23230498_A
0.00148113	6.91e-06	-4.50954	CEL.X_65891570_G	mCV23230498_A
0.000308411	1.12e-06	-4.88517	rs13483834_G	mCV23230498_A
0.0126225	8.34e-05	-3.94345	CEL.X_67980997_C	mCV23230498_A
3.87e-06	6.62e-09	-5.82809	CEL.X_68179178_G	mCV23230498_A
0.00366336	1.97e-05	-4.27951	CEL.X_68306415_C	mCV23230498_A
3.13e-05	7.77e-08	-5.39453	CEL.X_68645226_G	mCV23230498_A
0.00248751	1.26e-05	-4.37944	rs13483838_G	mCV23230498_A
7.75e-07	9.92e-10	-6.14323	rs13483844_G	mCV23230498_A
0.0150688	0.000102736	-3.89268	CEL.X_71104123_G	mCV23230498_A
0.00145914	6.79e-06	-4.51328	CEL.X_71438949_G	mCV23230498_A
0.00183726	8.86e-06	-4.45595	CEL.X_71907333_T	mCV23230498_A
0.000571559	2.3e-06	-4.74031	CEL.X_72068607_G	mCV23230498_A
0.000940001	4.09e-06	-4.62103	gnfX.068.981_G	mCV23230498_A
0.00730264	4.39e-05	-4.09584	CEL.X_72627341_G	mCV23230498_A
0.0121784	7.99e-05	-3.95368	CEL.X_72697823_C	mCV23230498_A
9.56e-05	2.87e-07	-5.15099	CEL.X_72954447_T	mCV23230498_A
0.0260445	0.000197181	-3.73025	CEL.X_73027245_G	mCV23230498_A
0.0140189	9.44e-05	-3.91341	rs13483858_G	mCV23230498_A
0.0135711	9.08e-05	-3.92274	CEL.X_74073918_G	mCV23230498_A
0.00531452	3.03e-05	-4.1817	CEL.X_74272691_G	mCV23230498_A
0.0139258	9.36e-05	-3.91531	CEL.X_75125049_T	mCV23230498_A
0.0100353	6.37e-05	-4.00823	rs13483864_G	mCV23230498_A
0.0477619	0.000413753	-3.53773	rs13483868_G	mCV23230498_A
0.00966111	6.09e-05	-4.01886	rs3675552_C	mCV23230498_A
0.00198893	9.72e-06	-4.43597	rs13483870_G	mCV23230498_A
0.0143039	9.66e-05	-3.90763	rs3696812_G	mCV23230498_A
0.0244257	0.000182492	-3.74987	rs13483877_G	mCV23230498_A
0.0475178	0.000411127	-3.53943	rs13483894_G	mCV23230498_A
0.0087764	5.44e-05	-4.04555	gnfX.080.729_A	mCV23230498_A
0.0170773	0.000119138	-3.85631	rs6182892_A	mCV23230498_A
0.0139694	9.4e-05	-3.91443	rs13483898_G	mCV23230498_A
0.0422416	0.000355437	-3.57793	rs3672400_G	mCV23230498_A
0.0242006	0.000180471	-3.75268	CEL.X_89752158_C	mCV23230498_A
0.00176835	8.48e-06	-4.46547	rs13483899_C	mCV23230498_A
0.017924	0.000126227	-3.84203	rs13483900_G	mCV23230498_A
0.00232943	1.17e-05	-4.39615	rs3680829_T	mCV23230498_A
0.00427475	2.36e-05	-4.23922	rs13483902_G	mCV23230498_A
0.0200992	0.00014454	-3.80839	gnfX.084.157_A	mCV23230498_A
0.0196293	0.000140535	-3.81539	rs4232594_G	mCV23230498_A
0.0026347	1.34e-05	-4.3647	gnfX.141.820_C	mCV23230498_A
0.02097	0.000152031	-3.79577	gnfX.146.867_A	mCV23230498_A
0.00198268	9.68e-06	-4.43674	rs13484113_G	mCV23230498_A
0.0211919	0.000153974	-3.7926	mCV23528728_A	rs13477426_G
0.0435068	0.000368718	-3.56826	mhcTNFa7_G	rs13477426_G
0.039274	0.000324774	-3.60162	rs3655646_G	rs13477426_G
0.0388187	0.000320152	-3.60537	mCV23717143_G	rs13477426_G
0.0383104	0.000315036	-3.60958	CEL.17_39772541_G	rs13477426_G
0.0491601	0.000428802	-3.52822	rs3709304_G	rs13477426_G
0.0435448	0.000369108	-3.56798	UT_17_45.56384_G	rs13477426_G
0.047297	0.000408779	-3.54095	gnfX.145.788_A	rs13477426_G
0.0113171	7.33e-05	-3.97443	rs13482887_G	gnf03.138.849_A
0.0119876	7.84e-05	-3.95816	rs6185197_G	gnf03.138.849_A
0.0119876	7.84e-05	-3.95816	mCV23816735_A	gnf03.138.849_A
0.0125327	8.27e-05	-3.94548	CEL.17_20354682_T	gnf03.138.849_A
0.0119876	7.84e-05	-3.95816	CEL.17_20480852_A	gnf03.138.849_A
0.0119876	7.84e-05	-3.95816	CEL.17_20821949_A	gnf03.138.849_A
0.0076923	4.67e-05	-4.08163	CEL.17_20875573_G	gnf03.138.849_A
0.0124272	8.18e-05	-3.94795	CEL.17_21229557_G	gnf03.138.849_A
0.00928599	5.81e-05	-4.02983	mCV23822994_A	gnf03.138.849_A
0.00666116	3.94e-05	-4.12093	CEL.17_21879142_G	gnf03.138.849_A
0.00845952	5.21e-05	-4.05558	mCV24338392_G	gnf03.138.849_A
0.00647074	3.81e-05	-4.12873	rs13482919_G	gnf03.138.849_A
0.0366785	0.000298715	-3.62346	gnf09.016.676_A	rs13477428_A
0.0467099	0.00040251	-3.54505	UT_4_132.138166_G	rs6305792_A
0.0467099	0.00040251	-3.54505	rs6297037_G	rs6305792_A
0.00421966	2.32e-05	4.24267	mCV25009162_G	rs6305792_A
0.0326543	0.000259211	3.66023	UT_5_143.236614_G	rs6305792_A
0.0333899	0.000266365	3.6532	CEL.5_142159968_G	rs6305792_A
0.00143678	6.67e-06	-4.5171	rs3693664_A	rs6305792_A
0.00108145	4.81e-06	-4.58697	rs6307831_A	rs6305792_A
0.00314338	1.65e-05	-4.31929	rs3706713_C	rs6305792_A
0.00314338	1.65e-05	-4.31929	rs6329109_A	rs6305792_A
0.00312377	1.64e-05	-4.32092	rs6169571_A	rs6305792_A
0.00312377	1.64e-05	-4.32092	rs3688183_G	rs6305792_A
0.0036478	1.96e-05	-4.28062	rs13481006_C	rs6305792_A
0.0031979	1.68e-05	-4.31481	rs3660692_A	rs6305792_A
0.0171205	0.00011949	3.85558	rs3089065_G	rs6305792_A
0.0171205	0.00011949	3.85558	rs13481163_G	rs6305792_A
0.0469984	0.000405567	-3.54304	gnf12.003.190_A	rs6305792_A
0.0415123	0.000347706	-3.58372	rs4165338_G	rs6305792_A
0.0254247	0.000191587	-3.73756	rs4165425_G	rs6305792_A
0.0460266	0.000395232	-3.54989	rs4165510_G	rs6305792_A
0.0204872	0.000147885	-3.80268	rs4165602_A	rs6305792_A
0.0364157	0.000296122	-3.62573	rs4165676_G	rs6305792_A
0.022331	0.000163897	-3.77694	rs3682563_A	rs6305792_A
0.022331	0.000163897	-3.77694	rs4165893_G	rs6305792_A
0.028028	0.000215466	-3.70768	rs6240629_C	rs6305792_A
0.0257425	0.000194428	-3.73382	rs4166196_T	rs6305792_A
0.028629	0.000221056	-3.70114	rs4166398_G	rs6305792_A
0.0312334	0.000245553	-3.67418	rs4172689_A	rs6305792_A
0.0272417	0.000208195	-3.71643	rs4172779_A	rs6305792_A
0.0438399	0.000372195	-3.56578	rs4173870_G	rs6305792_A
0.0356809	0.000288798	-3.63224	rs4173889_G	rs6305792_A
0.0439254	0.000373076	-3.56516	rs4173892_A	rs6305792_A
0.0375514	0.000307444	-3.61595	rs13483724_C	rs6305792_A
0.00600753	3.5e-05	-4.1487	gnfX.023.543_G	rs6305792_A
0.0314748	0.000247844	-3.67179	rs13483737_G	rs6305792_A
0.0191557	0.000136557	-3.82253	rs13483745_G	rs6305792_A
0.0107819	6.93e-05	-3.9881	CEL.X_72954447_T	rs6305792_A
0.0307512	0.000240986	-3.67901	rs13483873_G	rs6305792_A
0.0492649	0.000429867	-3.52756	rs13483890_A	rs6305792_A
0.0398571	0.000330652	-3.59692	gnfX.084.157_A	rs6305792_A
0.00547237	3.14e-05	-4.17384	gnfX.086.039_G	rs6305792_A
0.0264592	0.00020101	-3.72537	gnfX.088.335_G	rs6305792_A
0.00237208	1.19e-05	-4.39153	rs13483929_G	rs6305792_A
0.0309633	0.000242971	-3.6769	rs3715531_A	rs6305792_A
0.0399224	0.000331294	-3.59641	gnfX.145.788_A	rs6305792_A
0.0328928	0.000261492	-3.65797	rs13484105_G	rs6305792_A
0.0313436	0.000246597	-3.67309	gnfX.146.867_A	rs6305792_A
0.0184964	0.000130996	-3.83285	gnfX.148.995_G	rs6305792_A
0.0208392	0.000150922	-3.7976	CEL.X_8334947_G	rs13477430_A
0.0284194	0.000219122	-3.70338	CEL.X_9031623_A	rs13477430_A
0.000154811	5.04e-07	-5.04289	rs13483736_C	rs13477430_A
0.0446669	0.000380799	-3.55974	CEL.X_39961894_A	rs13477430_A
0.0145306	9.84e-05	-3.90314	rs13483738_G	rs13477430_A
0.0208888	0.00015134	-3.79691	rs13483739_G	rs13477430_A
0.00634044	3.72e-05	-4.13426	rs13483745_G	rs13477430_A
0.0355119	0.000287107	-3.63377	rs13483748_G	rs13477430_A
0.0183257	0.000129581	-3.83554	CEL.X_44311522_A	rs13477430_A
0.0151932	0.000103741	-3.8903	rs6411410_G	rs13477430_A
0.00691931	4.12e-05	-4.11053	rs13483757_A	rs13477430_A
0.0130331	8.66e-05	-3.93435	gnfX.037.760_A	rs13477430_A
0.00322181	1.7e-05	-4.31289	rs13483761_G	rs13477430_A
0.00928346	5.81e-05	-4.02991	rs13483769_A	rs13477430_A
0.0253488	0.000190895	-3.73847	rs13483771_G	rs13477430_A
0.0241916	0.000180392	-3.75279	CEL.X_51185805_A	rs13477430_A
0.00165986	7.89e-06	-4.48123	rs13483777_A	rs13477430_A
0.00582445	3.37e-05	-4.15704	rs13483778_G	rs13477430_A
0.00133732	6.14e-06	-4.53483	rs13483781_G	rs13477430_A
0.00449324	2.5e-05	-4.22614	rs13483785_A	rs13477430_A
0.00714557	4.28e-05	-4.10182	rs13483786_C	rs13477430_A
0.000480736	1.88e-06	-4.78138	rs13483788_A	rs13477430_A
0.0101563	6.46e-05	-4.00487	rs6317266_A	rs13477430_A
0.00394598	2.15e-05	-4.26012	gnfX.049.915_T	rs13477430_A
0.04542	0.000388763	-3.55426	CEL.X_58447083_A	rs13477430_A
0.0319107	0.00025203	-3.66748	CEL.X_58802359_C	rs13477430_A
0.00726496	4.36e-05	-4.09728	CEL.X_58879026_A	rs13477430_A
0.00311815	1.63e-05	-4.32138	CEL.X_59174140_A	rs13477430_A
0.0137519	9.23e-05	-3.91888	CEL.X_59346618_A	rs13477430_A
0.00706906	4.23e-05	-4.10477	CEL.X_59515625_C	rs13477430_A
0.0467211	0.000402628	-3.54497	rs13483797_A	rs13477430_A
0.0324808	0.000257562	-3.66188	rs13483808_A	rs13477430_A
0.0255497	0.000192703	-3.73608	rs13483810_A	rs13477430_A
0.00636794	3.74e-05	-4.13309	rs13483813_C	rs13477430_A
0.0051609	2.93e-05	-4.18954	rs13483814_A	rs13477430_A
0.00136317	6.28e-06	-4.53007	rs13483815_G	rs13477430_A
0.0135737	9.08e-05	-3.92268	rs3157124_G	rs13477430_A
0.00648288	3.82e-05	-4.12821	rs13483818_A	rs13477430_A
0.0032354	1.71e-05	-4.31182	rs13483822_G	rs13477430_A
0.0269243	0.000205315	-3.71998	rs13483824_A	rs13477430_A
0.00605277	3.53e-05	-4.14671	CEL.X_65891570_G	rs13477430_A
0.010327	6.58e-05	-4.00018	CEL.X_66015326_G	rs13477430_A
0.000130567	4.14e-07	-5.08118	rs13483834_G	rs13477430_A
0.0416926	0.000349613	-3.58228	CEL.X_67980997_C	rs13477430_A
2.96e-05	7.29e-08	-5.40629	CEL.X_68179178_G	rs13477430_A
3.53e-05	8.98e-08	-5.36818	CEL.X_68306415_C	rs13477430_A
9.23e-07	1.22e-09	-6.10963	CEL.X_68645226_G	rs13477430_A
0.000264367	9.39e-07	-4.92094	rs13483838_G	rs13477430_A
3.37e-07	3.72e-10	-6.30016	rs13483844_G	rs13477430_A
7.74e-05	2.25e-07	-5.19769	CEL.X_71104123_G	rs13477430_A
0.00034813	1.29e-06	-4.85697	CEL.X_71438949_G	rs13477430_A
0.000228308	7.92e-07	-4.95458	rs13483849_C	rs13477430_A
0.00178294	8.56e-06	-4.46345	CEL.X_71907333_T	rs13477430_A
0.000292562	1.06e-06	-4.8974	CEL.X_72068607_G	rs13477430_A
5.59e-05	1.54e-07	-5.26902	gnfX.068.981_G	rs13477430_A
0.000127894	4.04e-07	-5.0859	CEL.X_72627341_G	rs13477430_A
0.0196332	0.000140568	-3.81533	CEL.X_72697823_C	rs13477430_A
0.000293848	1.06e-06	-4.8964	CEL.X_72954447_T	rs13477430_A
0.00714557	4.28e-05	-4.10182	CEL.X_74272691_G	rs13477430_A
0.0096966	6.11e-05	-4.01781	rs13483863_G	rs13477430_A
0.0261382	0.000198023	-3.72917	CEL.X_75125049_T	rs13477430_A
0.0237398	0.000176349	-3.75851	rs13483864_G	rs13477430_A
0.0201404	0.000144895	-3.80778	rs13483870_G	rs13477430_A
0.0324839	0.000257595	-3.66185	rs13483873_G	rs13477430_A
0.0423655	0.000356737	-3.57697	rs3696812_G	rs13477430_A
0.0252977	0.000190437	-3.73908	rs13483885_G	rs13477430_A
0.00158854	7.5e-06	-4.49218	rs13483891_C	rs13477430_A
0.00122106	5.53e-06	-4.55724	gnfX.080.189_A	rs13477430_A
0.0388707	0.000320692	-3.60493	rs13483894_G	rs13477430_A
0.00590777	3.43e-05	-4.15323	gnfX.080.729_A	rs13477430_A
0.00792745	4.83e-05	-4.07342	rs6182892_A	rs13477430_A
0.0095912	6.04e-05	-4.02089	rs3672400_G	rs13477430_A
0.00999719	6.34e-05	-4.00929	rs13483899_C	rs13477430_A
0.00291018	1.51e-05	-4.33924	rs13483902_G	rs13477430_A
0.0336096	0.00026856	-3.65108	CEL.X_91053089_G	rs13477430_A
0.0166891	0.000115913	-3.86307	gnfX.084.157_A	rs13477430_A
0.0352306	0.000284345	-3.63628	gnfX.086.039_G	rs13477430_A
0.0349129	0.000281243	-3.63912	CEL.X_93828383_A	rs13477430_A
0.0154039	0.000105441	-3.88632	CEL.X_94143306_C	rs13477430_A
0.00829588	5.1e-05	-4.06097	rs13483921_G	rs13477430_A
0.0118046	7.7e-05	-3.96255	gnfX.088.335_G	rs13477430_A
0.0210954	0.000153131	-3.79397	rs13484007_G	rs13477430_A
0.009593	6.04e-05	-4.02083	CEL.X_124532966_G	rs13477430_A
0.0234579	0.000173856	-3.7621	rs3702256_G	rs13477430_A
0.0178371	0.000125478	-3.84351	rs13484013_G	rs13477430_A
0.00874702	5.42e-05	-4.04646	CEL.X_125736335_T	rs13477430_A
0.00495648	2.8e-05	-4.2003	rs13484015_G	rs13477430_A
0.000784175	3.31e-06	-4.66487	rs3697198_C	rs13477430_A
0.00224211	1.12e-05	-4.40583	gnfX.141.820_C	rs13477430_A
0.0382228	0.000314154	-3.61031	rs3693664_A	rs3719076_A
0.030401	0.000237646	-3.6826	rs6307831_A	rs3719076_A
0.0217163	0.000158562	3.78524	rs3089065_G	rs3719076_A
0.0217163	0.000158562	3.78524	rs13481163_G	rs3719076_A
0.00769979	4.67e-05	-4.08136	rs13483724_C	rs3719076_A
0.0152328	0.000104062	-3.88955	rs13483765_C	rs3719076_A
0.0289187	0.00022377	-3.69802	rs13483813_C	rs3719076_A
0.0392983	0.000325031	-3.60141	CEL.X_72875547_C	rs3719076_A
0.000710695	2.96e-06	-4.68837	CEL.X_72954447_T	rs3719076_A
0.0456592	0.000391305	-3.55254	rs13483862_G	rs3719076_A
0.0298237	0.000232217	-3.68853	rs13483863_G	rs3719076_A
0.0470047	0.000405633	-3.543	CEL.X_75125049_T	rs3719076_A
0.0491424	0.000428607	-3.52834	rs13483873_G	rs3719076_A
0.0146538	9.94e-05	-3.90073	CEL.X_91053089_G	rs3719076_A
0.00442809	2.45e-05	-4.22994	gnfX.084.157_A	rs3719076_A
0.0178296	0.000125416	-3.84363	CEL.X_92542075_A	rs3719076_A
0.00275092	1.41e-05	-4.3537	gnfX.086.039_G	rs3719076_A
0.0156446	0.000107378	-3.88186	gnfX.088.335_G	rs3719076_A
0.00574424	3.32e-05	-4.16078	rs13483929_G	rs3719076_A
0.0494227	0.000431588	-3.5265	CEL.X_104298527_A	rs3719076_A
0.028722	0.000221941	-3.70012	rs13483954_A	rs3719076_A
0.0303827	0.00023747	-3.68279	rs13484001_T	rs3719076_A
0.0349171	0.000281286	-3.63908	CEL.X_124532966_G	rs3719076_A
0.0294482	0.000228697	-3.69244	rs3088527_C	rs3676039_A
0.0465265	0.00040055	3.54635	rs3152403_G	rs3676039_A
0.0277148	0.000212594	3.7111	CEL.6_121305039_G	rs3676039_A
0.0499549	0.000437302	3.52299	rs6211640_G	rs3676039_A
0.0382859	0.000314795	3.60978	rs13479006_G	rs3676039_A
0.0203062	0.000146307	3.80536	rs13480015_G	rs3676039_A
0.0473408	0.000409239	-3.54065	rs4167574_A	rs3676039_A
0.0473408	0.000409239	-3.54065	rs4167594_A	rs3676039_A
0.00316038	1.66e-05	-4.31789	rs4171718_A	rs3676039_A
0.00567664	3.28e-05	-4.16394	rs4171932_G	rs3676039_A
0.00567664	3.28e-05	-4.16394	rs4172013_G	rs3676039_A
0.00529724	3.02e-05	-4.18256	rs4172058_A	rs3676039_A
0.00571615	3.3e-05	-4.16209	rs3023627_A	rs3676039_A
0.00408377	2.23e-05	-4.25121	rs4172185_G	rs3676039_A
0.00668099	3.96e-05	-4.12012	rs4172338_G	rs3676039_A
0.00489157	2.75e-05	-4.20376	rs4172880_G	rs3676039_A
0.0134639	9e-05	-3.925	rs4172915_G	rs3676039_A
0.0122169	8.02e-05	-3.95281	rs4173052_G	rs3676039_A
0.0294941	0.000229127	-3.69196	rs4173709_A	rs3676039_A
0.0137828	9.25e-05	-3.91825	rs4173745_G	rs3676039_A
0.0211202	0.000153346	-3.79362	rs4173858_A	rs3676039_A
0.0229855	0.000169679	-3.76822	rs3088527_C	gnf03.139.789_G
0.0411002	0.000343475	3.58693	CEL.6_121305039_G	gnf03.139.789_G
0.0168697	0.000117419	3.85989	rs13480015_G	gnf03.139.789_G
0.0272701	0.00020846	-3.71611	rs4167574_A	gnf03.139.789_G
0.0272701	0.00020846	-3.71611	rs4167594_A	gnf03.139.789_G
0.00261637	1.33e-05	-4.36648	rs4171718_A	gnf03.139.789_G
0.00474055	2.66e-05	-4.21199	rs4171932_G	gnf03.139.789_G
0.00474055	2.66e-05	-4.21199	rs4172013_G	gnf03.139.789_G
0.00442856	2.45e-05	-4.22991	rs4172058_A	gnf03.139.789_G
0.00480854	2.7e-05	-4.20824	rs3023627_A	gnf03.139.789_G
0.00337376	1.79e-05	-4.30099	rs4172185_G	gnf03.139.789_G
0.00565039	3.26e-05	-4.16518	rs4172338_G	gnf03.139.789_G
0.00404904	2.21e-05	-4.25338	rs4172880_G	gnf03.139.789_G
0.0113051	7.32e-05	-3.97474	rs4172915_G	gnf03.139.789_G
0.0102247	6.51e-05	-4.00299	rs4173052_G	gnf03.139.789_G
0.0220321	0.00016127	-3.781	rs4173709_A	gnf03.139.789_G
0.00998805	6.33e-05	-4.00955	rs4173745_G	gnf03.139.789_G
0.0156095	0.000107093	-3.88252	rs4173858_A	gnf03.139.789_G
0.0309311	0.000242674	3.67722	rs3656583_G	CEL.3_137197853_A
0.0328216	0.000260813	3.65864	rs6297520_A	CEL.3_137197853_A
0.0250593	0.000188264	3.74199	rs3656583_G	CEL.3_137371814_A
0.0266399	0.000202664	3.72329	rs6297520_A	CEL.3_137371814_A
0.04933	0.000430592	3.52711	CEL.X_121578417_G	CEL.3_137371814_A
0.0386798	0.000318739	-3.60652	rs13477860_G	UT_3_141.310761_G
0.0245787	0.000183856	-3.74798	rs3666934_A	UT_3_141.310761_G
0.000249833	8.79e-07	-4.93403	rs13483712_G	UT_3_141.310761_G
0.000379273	1.43e-06	-4.83695	CEL.X_8004370_G	UT_3_141.310761_G
0.00173709	8.31e-06	-4.46996	CEL.X_8185552_G	UT_3_141.310761_G
0.000157921	5.16e-07	-5.03842	CEL.X_8334947_G	UT_3_141.310761_G
2.46e-05	5.88e-08	-5.44527	CEL.X_8498891_G	UT_3_141.310761_G
0.000296195	1.07e-06	-4.89451	rs13483716_T	UT_3_141.310761_G
0.00220951	1.1e-05	-4.40953	CEL.X_9031623_A	UT_3_141.310761_G
0.00856433	5.29e-05	-4.05222	rs13483731_G	UT_3_141.310761_G
0.0321221	0.00025407	-3.6654	rs13483736_C	UT_3_141.310761_G
0.0197353	0.00014145	-3.81377	CEL.X_39961894_A	UT_3_141.310761_G
0.0312695	0.000245893	-3.67383	rs13483739_G	UT_3_141.310761_G
9.25e-05	2.77e-07	-5.15829	rs13483745_G	UT_3_141.310761_G
0.00241534	1.22e-05	-4.38693	rs13483746_G	UT_3_141.310761_G
0.00891477	5.54e-05	-4.0412	rs13483748_G	UT_3_141.310761_G
0.00946882	5.95e-05	-4.02442	CEL.X_44311522_A	UT_3_141.310761_G
0.0129046	8.56e-05	-3.93713	rs6411410_G	UT_3_141.310761_G
0.00550349	3.16e-05	-4.1723	rs13483753_A	UT_3_141.310761_G
0.0453388	0.000387906	-3.55485	gnfX.037.760_A	UT_3_141.310761_G
0.0014212	6.59e-06	-4.51978	rs13483763_G	UT_3_141.310761_G
2.28e-05	5.38e-08	-5.46139	rs13483765_C	UT_3_141.310761_G
0.0268296	0.000204405	-3.72111	rs13483769_A	UT_3_141.310761_G
0.0117097	7.63e-05	-3.96481	rs13483770_G	UT_3_141.310761_G
0.0437934	0.000371701	-3.56613	rs13483786_C	UT_3_141.310761_G
0.00794224	4.84e-05	-4.07293	rs13483788_A	UT_3_141.310761_G
0.0089202	5.54e-05	-4.04103	rs13483814_A	UT_3_141.310761_G
0.00980193	6.19e-05	-4.01482	rs13483815_G	UT_3_141.310761_G
0.016903	0.000117697	-3.85931	rs13483822_G	UT_3_141.310761_G
0.00423396	2.33e-05	-4.24179	rs13483824_A	UT_3_141.310761_G
0.00898049	5.59e-05	-4.03917	rs13483825_A	UT_3_141.310761_G
0.00333075	1.76e-05	-4.30428	CEL.X_65891570_G	UT_3_141.310761_G
0.000476636	1.86e-06	-4.78339	rs13483834_G	UT_3_141.310761_G
0.0017757	8.52e-06	-4.46448	CEL.X_67980997_C	UT_3_141.310761_G
3.45e-06	5.78e-09	-5.85121	CEL.X_68179178_G	UT_3_141.310761_G
0.00264373	1.35e-05	-4.36381	CEL.X_68306415_C	UT_3_141.310761_G
6.65e-05	1.88e-07	-5.23118	CEL.X_68645226_G	UT_3_141.310761_G
0.000942243	4.1e-06	-4.62046	rs13483838_G	UT_3_141.310761_G
2.28e-07	2.35e-10	-6.37273	rs13483844_G	UT_3_141.310761_G
0.00874841	5.42e-05	-4.04642	CEL.X_71104123_G	UT_3_141.310761_G
0.0012928	5.91e-06	-4.54316	CEL.X_71438949_G	UT_3_141.310761_G
0.000826212	3.52e-06	-4.65225	CEL.X_71907333_T	UT_3_141.310761_G
0.000307412	1.12e-06	-4.88593	CEL.X_72068607_G	UT_3_141.310761_G
0.000450941	1.75e-06	-4.79641	gnfX.068.981_G	UT_3_141.310761_G
0.00881326	5.47e-05	-4.04439	CEL.X_72627341_G	UT_3_141.310761_G
0.00440618	2.44e-05	-4.23126	CEL.X_72697823_C	UT_3_141.310761_G
0.0368165	0.000300112	-3.62224	CEL.X_72875547_C	UT_3_141.310761_G
8.23e-06	1.62e-08	-5.67425	CEL.X_72954447_T	UT_3_141.310761_G
0.00524961	2.99e-05	-4.18499	CEL.X_73027245_G	UT_3_141.310761_G
0.0013645	6.29e-06	-4.52984	rs13483858_G	UT_3_141.310761_G
0.00852844	5.26e-05	-4.05337	CEL.X_74073918_G	UT_3_141.310761_G
0.0032114	1.69e-05	-4.31371	CEL.X_74272691_G	UT_3_141.310761_G
0.0252203	0.000189734	-3.74002	rs13483862_G	UT_3_141.310761_G
0.0293539	0.000227813	-3.69343	rs13483863_G	UT_3_141.310761_G
0.0255781	0.000192963	-3.73574	CEL.X_74985293_G	UT_3_141.310761_G
0.00333353	1.77e-05	-4.30406	CEL.X_75125049_T	UT_3_141.310761_G
0.00448315	2.49e-05	-4.22672	rs13483864_G	UT_3_141.310761_G
0.0208271	0.000150817	-3.79778	rs13483868_G	UT_3_141.310761_G
0.0011347	5.08e-06	-4.57525	rs3675552_C	UT_3_141.310761_G
0.00088762	3.83e-06	-4.63495	rs13483870_G	UT_3_141.310761_G
0.0177121	0.000124432	-3.84558	rs3725966_G	UT_3_141.310761_G
0.0275098	0.000210711	-3.71337	CEL.X_77349091_G	UT_3_141.310761_G
0.00444123	2.46e-05	-4.22918	rs3696812_G	UT_3_141.310761_G
0.00906465	5.65e-05	-4.03655	rs13483877_G	UT_3_141.310761_G
0.0202348	0.000145697	-3.8064	rs13483884_G	UT_3_141.310761_G
0.0307306	0.000240792	-3.67922	rs13483885_G	UT_3_141.310761_G
0.0120879	7.92e-05	-3.95583	rs13459181_A	UT_3_141.310761_G
0.0153093	0.000104685	-3.88809	rs13483888_A	UT_3_141.310761_G
0.0174094	0.000121898	-3.85066	rs13483891_C	UT_3_141.310761_G
0.0131124	8.72e-05	-3.93259	rs13483894_G	UT_3_141.310761_G
0.00399082	2.18e-05	-4.25713	gnfX.080.729_A	UT_3_141.310761_G
0.00473017	2.65e-05	-4.2126	rs6182892_A	UT_3_141.310761_G
0.00675183	4.01e-05	-4.11725	rs13483898_G	UT_3_141.310761_G
0.0121317	7.96e-05	-3.95478	rs3672400_G	UT_3_141.310761_G
0.00483675	2.72e-05	-4.20673	CEL.X_89752158_C	UT_3_141.310761_G
0.000167942	5.54e-07	-5.02456	rs13483899_C	UT_3_141.310761_G
0.00860847	5.32e-05	-4.05083	rs13483900_G	UT_3_141.310761_G
0.000582381	2.35e-06	-4.73587	rs3680829_T	UT_3_141.310761_G
0.000960858	4.19e-06	-4.61567	rs13483902_G	UT_3_141.310761_G
0.00340629	1.81e-05	-4.29849	gnfX.084.157_A	UT_3_141.310761_G
0.0098035	6.19e-05	-4.01478	rs4232594_G	UT_3_141.310761_G
0.031586	0.000248919	-3.67068	gnfX.084.751_A	UT_3_141.310761_G
0.000803114	3.41e-06	-4.65913	gnfX.141.820_C	UT_3_141.310761_G
0.0196213	0.000140464	-3.81551	gnfX.146.867_A	UT_3_141.310761_G
0.00142323	6.6e-06	-4.51943	rs13484113_G	UT_3_141.310761_G
0.025486	0.000192146	-3.73682	gnf06.122.747_G	rs3671858_A
0.0414153	0.000346719	-3.58446	rs3711004_G	rs3706263_C
0.0242645	0.000181038	-3.75189	rs3660192_G	rs3706263_C
0.0389466	0.000321471	-3.60429	rs4167955_A	rs3706263_C
0.0285537	0.000220373	-3.70193	rs13483438_G	rs3706263_C
0.0323081	0.000255903	-3.66355	rs6302629_G	rs3706263_C
0.0281376	0.000216481	-3.70648	rs13483441_G	rs3706263_C
0.0298237	0.000232216	-3.68853	rs13483450_A	rs3706263_C
0.0323118	0.000255936	-3.66351	CEL.X_8004370_G	rs3706263_C
0.0352243	0.000284289	-3.63633	rs13483716_T	rs3706263_C
0.012939	8.59e-05	-3.93637	rs13483765_C	rs3706263_C
0.0459945	0.000394881	-3.55013	rs3720542_G	rs13477438_A
0.0466098	0.000401451	-3.54575	UT_6_18.199327_G	rs13477438_A
0.0462603	0.00039773	-3.54822	rs6256918_G	rs13477438_A
0.0185888	0.000131758	-3.83141	rs13480781_C	rs13477438_A
0.0106795	6.85e-05	-3.99075	rs6284081_C	rs13477438_A
0.00949548	5.97e-05	-4.02363	rs13480784_A	rs13477438_A
0.00949548	5.97e-05	-4.02363	rs13480785_G	rs13477438_A
0.018089	0.000127612	-3.83933	rs13481607_G	rs13477438_A
0.018089	0.000127612	-3.83933	rs4136039_G	rs13477438_A
0.0166891	0.000115913	-3.86307	rs6269096_T	rs13477438_A
0.0162709	0.00011246	-3.87051	rs13481609_G	rs13477438_A
0.0229189	0.000169062	-3.76914	rs3666004_G	rs13477438_A
0.0318063	0.000251023	-3.66851	rs13481611_G	rs13477438_A
0.0335047	0.000267531	-3.65207	rs6310820_G	rs13477438_A
0.0364612	0.000296563	-3.62534	rs6184745_G	rs13477438_A
0.0335047	0.000267531	-3.65207	rs4229518_C	rs13477438_A
0.0253582	0.000190979	-3.73836	rs13482392_G	rs13477438_A
0.0208887	0.000151338	-3.79691	rs3656556_A	rs13477438_A
0.0327244	0.000259885	-3.65956	rs3666959_G	rs13477438_A
0.0343952	0.000276174	-3.64384	rs3719583_A	rs13477438_A
0.0257256	0.000194275	-3.73402	rs6409040_G	rs13477438_A
0.0260613	0.000197325	-3.73007	rs3706523_A	rs13477438_A
0.0260613	0.000197325	-3.73007	rs3660290_A	rs13477438_A
0.0403806	0.000335998	-3.59271	rs6165881_G	rs13477438_A
0.0472834	0.00040864	-3.54104	rs13459191_G	rs13477438_A
0.0252945	0.000190408	-3.73912	CEL.15_52158119_G	rs13477438_A
0.0473194	0.000409015	-3.54079	CEL.15_52357711_A	rs13477438_A
0.0396079	0.000328116	-3.59894	rs3707900_G	rs13477438_A
0.0409418	0.00034184	-3.58819	rs6258470_G	rs13477438_A
0.00142386	6.61e-06	-4.51932	rs13482595_G	rs13477438_A
0.0328839	0.0002614	-3.65806	rs3695795_G	rs13477438_A
0.0375137	0.000307085	-3.61625	rs3698351_G	rs13477438_A
0.00141486	6.56e-06	-4.52088	rs4136487_G	rs13477438_A
0.0304408	0.000238015	-3.6822	rs13482596_G	rs13477438_A
0.0358488	0.000290468	-3.63074	rs13482597_T	rs13477438_A
0.042605	0.000359266	-3.57511	rs13482599_G	rs13477438_A
0.0436443	0.000370156	-3.56723	rs13482602_G	rs13477438_A
0.016575	0.00011496	-3.86511	rs3726336_G	rs13477438_A
0.00567328	3.27e-05	-4.1641	rs13482627_G	rs13477438_A
0.0191704	0.000136675	-3.82231	rs3684996_G	rs13477438_A
0.0332773	0.000265261	-3.65427	rs6213684_A	rs13477438_A
0.0021128	1.04e-05	-4.42085	rs3660192_G	rs13477438_A
0.0361941	0.000293898	-3.62769	rs13483438_G	rs3725826_C
0.0411011	0.000343483	-3.58693	rs6302629_G	rs3725826_C
0.0358354	0.000290336	-3.63086	rs13483441_G	rs3725826_C
0.0403045	0.000335185	-3.59335	rs13483450_A	rs3725826_C
0.00648797	3.83e-05	-4.128	CEL.X_8004370_G	rs3725826_C
0.0426481	0.000359736	-3.57476	CEL.X_8185552_G	rs3725826_C
0.0253324	0.000190741	-3.73868	rs13483716_T	rs3725826_C
0.0435459	0.00036912	-3.56797	rs13483765_C	rs3725826_C
0.047573	0.000411712	-3.53905	rs13477670_G	rs13477439_G
0.0261485	0.000198118	-3.72905	rs3666537_A	rs13477439_G
0.0234028	0.000173363	-3.76281	rs13478410_A	rs13477439_G
0.0243047	0.000181406	-3.75137	rs13478413_G	rs13477439_G
0.0243047	0.000181406	-3.75137	rs13478415_G	rs13477439_G
0.00134892	6.21e-06	-4.53268	rs3711357_G	rs13477439_G
0.00134892	6.21e-06	-4.53268	gnf11.065.971_A	rs13477439_G
0.0435515	0.000369178	-3.56793	rs3675335_C	rs13477439_G
0.0469187	0.000404689	-3.54362	rs3701609_A	rs13477439_G
0.00897515	5.58e-05	-4.03934	CEL.13_108547592_C	rs13477439_G
0.0363887	0.000295852	-3.62596	rs3711004_G	rs13477439_G
0.0220637	0.000161546	-3.78057	rs3653368_G	rs13477439_G
0.023255	0.00017206	-3.76472	rs3654559_C	rs13477439_G
0.0285274	0.000220129	-3.70221	rs3662901_G	rs13477439_G
0.023255	0.00017206	-3.76472	rs3701449_T	rs13477439_G
0.0285274	0.000220129	-3.70221	rs3663595_G	rs13477439_G
0.0400725	0.000332877	-3.59516	rs4230930_A	rs13477439_G
0.0288958	0.000223559	-3.69826	rs13482687_A	rs13477439_G
0.0149054	0.000101421	-3.89583	rs3724196_G	rs13477439_G
0.037561	0.000307533	-3.61587	mhcTNFa7_G	rs13477439_G
0.0323863	0.000256642	-3.6628	rs3709304_G	rs13477439_G
0.0157535	0.00010826	-3.87986	UT_17_45.56384_G	rs13477439_G
0.0263066	0.000199598	-3.72716	UT_17_45.895355_A	rs13477439_G
0.0263066	0.000199598	-3.72716	UT_17_45.895365_A	rs13477439_G
0.0263066	0.000199598	-3.72716	rs3705319_A	rs13477439_G
0.0192403	0.000137277	-3.82122	rs3090988_G	rs13477439_G
0.0351453	0.000283516	-3.63703	rs3653678_C	rs13477439_G
0.025243	0.000189939	-3.73974	CEL.X_104298527_A	rs13477439_G
0.0393259	0.000325302	-3.60119	gnfX.097.491_A	rs13477439_G
0.0107063	6.87e-05	-3.99005	rs13483953_A	rs13477439_G
0.0054133	3.1e-05	-4.17676	rs13483954_A	rs13477439_G
0.00721656	4.33e-05	-4.09909	rs13483955_A	rs13477439_G
0.0340991	0.000273314	-3.64654	CEL.X_106665254_A	rs13477439_G
0.0140365	9.45e-05	-3.91306	rs13483956_C	rs13477439_G
0.0138285	9.29e-05	-3.91732	rs13483957_T	rs13477439_G
0.0254127	0.000191484	-3.73769	CEL.X_107572711_G	rs13477439_G
0.0135192	9.04e-05	-3.92381	CEL.X_107769281_G	rs13477439_G
0.0399961	0.000332045	-3.59582	CEL.X_108352321_A	rs13477439_G
0.0135861	9.09e-05	-3.92241	CEL.X_110077745_G	rs13477439_G
0.0481554	0.000418037	-3.53499	rs13483968_A	rs13477439_G
0.0373439	0.000305375	-3.61771	rs13483969_A	rs13477439_G
0.0349501	0.000281606	-3.63879	rs13483971_G	rs13477439_G
0.047696	0.000413058	-3.53818	rs13483972_G	rs13477439_G
0.0411114	0.000343589	-3.58685	CEL.X_111942763_A	rs13477439_G
0.0264139	0.000200601	-3.72589	rs13483978_C	rs13477439_G
0.0288412	0.000223047	-3.69884	CEL.X_113373391_C	rs13477439_G
0.0357871	0.000289826	-3.63132	CEL.X_114105272_A	rs13477439_G
0.0135317	9.05e-05	-3.92355	rs3023645_G	rs13477439_G
0.0437056	0.000370809	-3.56677	rs13483986_C	rs13477439_G
0.0160945	0.000111039	-3.87364	gnfX.145.788_A	rs13477439_G
0.0481051	0.000417487	3.53534	rs13478609_G	rs3699249_T
0.0413932	0.000346484	3.58464	rs13478610_G	rs3699249_T
0.0488132	0.000425065	3.53055	UT_6_5.753943_G	rs3699249_T
0.0473437	0.000409269	3.54063	UT_6_5.754097_A	rs3699249_T
0.0473437	0.000409269	3.54063	rs6343757_G	rs3699249_T
0.0493281	0.000430573	-3.52712	rs13479885_A	rs3699249_T
0.0121365	7.96e-05	-3.95467	gnf09.066.774_G	rs3699249_T
0.0347906	0.000280062	-3.64021	rs13483438_G	rs3698409_G
0.0394352	0.000326375	-3.60033	rs6302629_G	rs3698409_G
0.0343832	0.000276049	-3.64396	rs13483441_G	rs3698409_G
0.0378392	0.000310311	-3.61353	rs13483450_A	rs3698409_G
0.00712219	4.26e-05	-4.10272	CEL.X_8004370_G	rs3698409_G
0.0468446	0.000403918	-3.54412	CEL.X_8185552_G	rs3698409_G
0.027598	0.000211515	-3.7124	rs13483716_T	rs3698409_G
0.0382172	0.000314101	-3.61036	rs13483765_C	rs3698409_G
0.0347906	0.000280062	-3.64021	rs13483438_G	rs3669047_G
0.0394352	0.000326375	-3.60033	rs6302629_G	rs3669047_G
0.0343832	0.000276049	-3.64396	rs13483441_G	rs3669047_G
0.0378392	0.000310311	-3.61353	rs13483450_A	rs3669047_G
0.00712219	4.26e-05	-4.10272	CEL.X_8004370_G	rs3669047_G
0.0468446	0.000403918	-3.54412	CEL.X_8185552_G	rs3669047_G
0.027598	0.000211515	-3.7124	rs13483716_T	rs3669047_G
0.0382172	0.000314101	-3.61036	rs13483765_C	rs3669047_G
0.032296	0.000255783	-3.66367	rs3660192_G	UT_3_142.481798_A
0.0120452	7.89e-05	-3.95681	CEL.X_8004370_G	UT_3_142.481798_A
0.0373944	0.000305881	-3.61728	CEL.X_8185552_G	UT_3_142.481798_A
0.0195194	0.000139614	-3.81702	rs13483716_T	UT_3_142.481798_A
0.0438376	0.00037217	-3.5658	rs13483765_C	UT_3_142.481798_A
0.0267623	0.000203794	3.72187	rs13480386_G	rs6357455_C
0.0162066	0.000111942	3.87165	rs3673863_G	rs6357455_C
0.035908	0.000291054	3.63022	rs3088463_G	rs13477442_A
0.0193688	0.000138353	3.81928	rs13480386_G	rs13477442_A
0.0129336	8.58e-05	3.93649	rs3673863_G	rs13477442_A
0.0196499	0.000140707	-3.81508	rs4138630_C	rs13477444_G
0.0417309	0.000350027	3.58197	rs4138683_G	rs13477444_G
0.0284799	0.000219682	3.70273	rs13479189_G	rs13477444_G
0.00830872	5.1e-05	4.06055	rs6267501_G	rs13477444_G
0.0199433	0.00014321	3.81069	rs3662388_G	rs13477444_G
0.0237939	0.000176835	3.75781	rs13480971_C	rs13477444_G
0.00837202	5.15e-05	4.05846	rs6318841_G	rs13477444_G
0.0156685	0.000107579	3.8814	rs6406223_C	rs13477444_G
0.0156685	0.000107579	3.8814	rs6371316_C	rs13477444_G
0.0219098	0.00016022	-3.78263	rs6308645_A	rs13477444_G
0.0400203	0.000332306	3.59561	rs13479139_G	rs3720498_G
0.0487283	0.000424179	3.53111	rs3724594_G	rs3720498_G
0.00360755	1.94e-05	-4.28349	rs13480421_C	rs3720498_G
0.0146245	9.92e-05	3.90128	rs13481084_A	rs3720498_G
0.0351922	0.000283976	-3.63661	rs13483437_G	rs3720498_G
0.0478192	0.00041437	-3.53734	rs3705890_G	rs3720498_G
0.00385157	2.09e-05	-4.26645	rs13483712_G	rs3720498_G
0.000173035	5.74e-07	-5.0178	CEL.X_8004370_G	rs3720498_G
2.58e-05	6.21e-08	-5.43551	CEL.X_8185552_G	rs3720498_G
0.000166968	5.51e-07	-5.02586	CEL.X_8334947_G	rs3720498_G
0.000181058	6.05e-07	-5.00755	CEL.X_8498891_G	rs3720498_G
0.00021835	7.52e-07	-4.96491	rs13483716_T	rs3720498_G
1.65e-05	3.66e-08	-5.53048	CEL.X_9031623_A	rs3720498_G
0.00971931	6.13e-05	-4.01716	CEL.X_39961894_A	rs3720498_G
0.000120653	3.77e-07	-5.09887	rs13483738_G	rs3720498_G
0.0143962	9.74e-05	-3.90582	rs13483739_G	rs3720498_G
0.0045601	2.54e-05	-4.22225	rs13483745_G	rs3720498_G
0.0425597	0.000358793	-3.57546	rs13483763_G	rs3720498_G
0.00769147	4.67e-05	-4.08166	rs13483788_A	rs3720498_G
0.00410607	2.25e-05	-4.24979	rs13483813_C	rs3720498_G
0.00349868	1.87e-05	-4.29154	rs13483814_A	rs3720498_G
0.0231307	0.000170955	-3.76634	rs13483815_G	rs3720498_G
0.00420911	2.31e-05	-4.24332	rs13483818_A	rs3720498_G
0.0327945	0.000260549	-3.6589	rs13483821_G	rs3720498_G
0.0347949	0.000280102	-3.64018	rs13483822_G	rs3720498_G
0.0116671	7.6e-05	-3.96585	rs13483823_A	rs3720498_G
0.0238164	0.000177035	-3.75753	rs13483824_A	rs3720498_G
0.00592745	3.44e-05	-4.15234	rs13483825_A	rs3720498_G
0.00806987	4.93e-05	-4.06853	CEL.X_65891570_G	rs3720498_G
0.0297749	0.000231775	-3.68901	rs13483834_G	rs3720498_G
0.0115071	7.48e-05	-3.9697	CEL.X_67980997_C	rs3720498_G
0.00027045	9.65e-07	-4.91566	CEL.X_68179178_G	rs3720498_G
0.00186945	9.05e-06	-4.45155	CEL.X_68306415_C	rs3720498_G
0.000225342	7.8e-07	-4.95759	CEL.X_68645226_G	rs3720498_G
0.0120304	7.88e-05	-3.95715	rs13483838_G	rs3720498_G
3.69e-05	9.44e-08	-5.35895	rs13483844_G	rs3720498_G
0.00869825	5.38e-05	-4.048	CEL.X_71104123_G	rs3720498_G
0.00515882	2.93e-05	-4.18964	CEL.X_71438949_G	rs3720498_G
0.00343277	1.83e-05	-4.29648	rs13483849_C	rs3720498_G
0.00561074	3.23e-05	-4.16707	CEL.X_72068607_G	rs3720498_G
0.00870295	5.39e-05	-4.04785	gnfX.068.981_G	rs3720498_G
0.000783072	3.31e-06	-4.66522	CEL.X_72627341_G	rs3720498_G
0.000187906	6.32e-07	-4.99905	CEL.X_72697823_C	rs3720498_G
9.34e-05	2.8e-07	-5.15603	CEL.X_72954447_T	rs3720498_G
0.046806	0.000403508	-3.54439	CEL.X_73027245_G	rs3720498_G
0.00793949	4.84e-05	-4.07302	gnfX.070.167_C	rs3720498_G
0.0206497	0.000149266	-3.80036	rs13483858_G	rs3720498_G
0.00581048	3.36e-05	-4.1577	CEL.X_74073918_G	rs3720498_G
0.0237707	0.000176632	-3.75811	CEL.X_74272691_G	rs3720498_G
0.0389887	0.000321893	-3.60395	rs13483862_G	rs3720498_G
0.00302652	1.58e-05	-4.32907	rs13483863_G	rs3720498_G
0.00720417	4.32e-05	-4.09956	CEL.X_74985293_G	rs3720498_G
0.00499519	2.82e-05	-4.19822	CEL.X_75125049_T	rs3720498_G
0.00795061	4.85e-05	-4.07262	rs13483864_G	rs3720498_G
0.00972397	6.13e-05	-4.01702	rs13483870_G	rs3720498_G
0.00235761	1.18e-05	-4.39309	rs3725966_G	rs3720498_G
0.00170695	8.14e-06	-4.47429	CEL.X_77349091_G	rs3720498_G
0.00223367	1.11e-05	-4.40679	rs13483873_G	rs3720498_G
0.00166062	7.89e-06	-4.48111	CEL.X_77937676_G	rs3720498_G
5.45e-05	1.49e-07	-5.27478	rs3696812_G	rs3720498_G
0.0368938	0.000300912	-3.62155	rs13483877_G	rs3720498_G
0.037892	0.000310849	-3.61307	rs13483891_C	rs3720498_G
0.0308874	0.000242261	-3.67765	gnfX.080.189_A	rs3720498_G
0.00664278	3.93e-05	-4.12169	rs13483894_G	rs3720498_G
0.0059513	3.46e-05	-4.15124	gnfX.080.729_A	rs3720498_G
0.00148905	6.96e-06	-4.50822	rs6182892_A	rs3720498_G
0.00455301	2.53e-05	-4.22265	rs13483898_G	rs3720498_G
0.00333337	1.77e-05	-4.30407	rs3672400_G	rs3720498_G
0.0281939	0.000217033	-3.70583	CEL.X_89752158_C	rs3720498_G
0.0273396	0.000209125	-3.7153	rs13483899_C	rs3720498_G
0.00611931	3.57e-05	-4.14381	rs13483900_G	rs3720498_G
0.00364441	1.96e-05	-4.28086	rs3680829_T	rs3720498_G
0.000979492	4.29e-06	-4.61103	rs13483902_G	rs3720498_G
0.0444207	0.000378223	-3.56154	CEL.X_91053089_G	rs3720498_G
0.00106712	4.73e-06	-4.59028	gnfX.084.157_A	rs3720498_G
0.0321196	0.000254044	-3.66543	rs13483954_A	rs3720498_G
0.0293882	0.000228135	-3.69307	rs13483997_T	rs3720498_G
0.0313371	0.000246536	-3.67316	rs13484004_A	rs3720498_G
0.00322336	1.7e-05	-4.31276	gnfX.113.872_T	rs3720498_G
0.00992346	6.28e-05	-4.01138	rs13484006_C	rs3720498_G
0.0247837	0.000185719	-3.74543	CEL.X_124532966_G	rs3720498_G
0.0355818	0.000287818	-3.63312	rs3702256_G	rs3720498_G
0.0491312	0.000428486	-3.52842	rs13484013_G	rs3720498_G
0.00237566	1.19e-05	-4.39112	CEL.X_125736335_T	rs3720498_G
0.00800844	4.89e-05	-4.07063	rs13484015_G	rs3720498_G
0.00510683	2.89e-05	-4.19235	rs3697198_C	rs3720498_G
0.00437544	2.42e-05	-4.23315	gnfX.141.820_C	rs3720498_G
0.0455311	0.000389947	-3.55346	gnfX.148.995_G	rs3720498_G
0.0460895	0.000395909	3.54944	rs13477820_G	rs13477446_G
0.0145363	9.85e-05	3.90303	rs6267501_G	rs13477446_G
0.0167072	0.000116064	3.86275	rs3662388_G	rs13477446_G
0.0199418	0.000143197	3.81071	rs13480971_C	rs13477446_G
0.0170712	0.000119087	3.85642	rs6318841_G	rs13477446_G
0.0243119	0.000181476	3.75127	rs6406223_C	rs13477446_G
0.0243119	0.000181476	3.75127	rs6371316_C	rs13477446_G
0.00368163	1.98e-05	-4.27817	rs13480421_C	mCV24856311_G
0.0118977	7.78e-05	3.96028	rs13481084_A	mCV24856311_G
0.047305	0.000408862	-3.54089	rs13483437_G	mCV24856311_G
0.0335503	0.000267972	-3.65164	rs3705890_G	mCV24856311_G
0.0375849	0.00030776	-3.61568	rs13483447_A	mCV24856311_G
0.00231315	1.16e-05	-4.39794	rs13483712_G	mCV24856311_G
9.41e-05	2.82e-07	-5.15431	CEL.X_8004370_G	mCV24856311_G
1.27e-05	2.69e-08	-5.58521	CEL.X_8185552_G	mCV24856311_G
0.000232627	8.1e-07	-4.95034	CEL.X_8334947_G	mCV24856311_G
9.68e-05	2.92e-07	-5.14812	CEL.X_8498891_G	mCV24856311_G
0.00029113	1.05e-06	-4.89854	rs13483716_T	mCV24856311_G
9.53e-06	1.92e-08	-5.64406	CEL.X_9031623_A	mCV24856311_G
0.0106934	6.86e-05	-3.99039	CEL.X_39961894_A	mCV24856311_G
0.000131787	4.18e-07	-5.07912	rs13483738_G	mCV24856311_G
0.0155792	0.000106845	-3.88308	rs13483739_G	mCV24856311_G
0.0135274	9.05e-05	-3.92363	rs13483745_G	mCV24856311_G
0.0260963	0.000197645	-3.72966	rs6411410_G	mCV24856311_G
0.0223509	0.000164075	-3.77667	gnfX.037.760_A	mCV24856311_G
0.0017826	8.56e-06	-4.4635	rs13483788_A	mCV24856311_G
0.0399045	0.000331118	-3.59655	rs3695410_A	mCV24856311_G
0.039518	0.000327207	-3.59966	rs6317266_A	mCV24856311_G
0.0398446	0.000330526	-3.59702	CEL.X_58802359_C	mCV24856311_G
0.0494079	0.000431426	-3.5266	CEL.X_59030482_G	mCV24856311_G
0.026531	0.000201676	-3.72453	CEL.X_59346618_A	mCV24856311_G
0.0272459	0.000208235	-3.71638	petM.05810.1_G	mCV24856311_G
0.00166759	7.93e-06	-4.48005	rs13483813_C	mCV24856311_G
0.00141789	6.57e-06	-4.52035	rs13483814_A	mCV24856311_G
0.0107163	6.88e-05	-3.98979	rs13483815_G	mCV24856311_G
0.00173166	8.28e-06	-4.47073	rs13483818_A	mCV24856311_G
0.0154215	0.000105577	-3.88601	rs13483821_G	mCV24856311_G
0.0292057	0.00022644	-3.69498	rs13483822_G	mCV24856311_G
0.00506787	2.87e-05	-4.19438	rs13483823_A	mCV24856311_G
0.0110328	7.11e-05	-3.98167	rs13483824_A	mCV24856311_G
0.00469681	2.63e-05	-4.21446	rs13483825_A	mCV24856311_G
0.00341234	1.81e-05	-4.29802	CEL.X_65891570_G	mCV24856311_G
0.0139873	9.41e-05	-3.91406	rs13483834_G	mCV24856311_G
0.00543395	3.11e-05	-4.17573	CEL.X_67980997_C	mCV24856311_G
9.34e-05	2.8e-07	-5.15607	CEL.X_68179178_G	mCV24856311_G
0.00070969	2.96e-06	-4.6887	CEL.X_68306415_C	mCV24856311_G
7.92e-05	2.31e-07	-5.19252	CEL.X_68645226_G	mCV24856311_G
0.00948653	5.96e-05	-4.02389	rs13483838_G	mCV24856311_G
1.18e-05	2.48e-08	-5.59933	rs13483844_G	mCV24856311_G
0.00379978	2.06e-05	-4.26993	CEL.X_71104123_G	mCV24856311_G
0.00214957	1.06e-05	-4.41645	CEL.X_71438949_G	mCV24856311_G
0.00137822	6.36e-06	-4.52736	rs13483849_C	mCV24856311_G
0.0358758	0.000290738	-3.6305	CEL.X_71907333_T	mCV24856311_G
0.00232757	1.16e-05	-4.39637	CEL.X_72068607_G	mCV24856311_G
0.00370782	2e-05	-4.27633	gnfX.068.981_G	mCV24856311_G
0.000301378	1.09e-06	-4.89055	CEL.X_72627341_G	mCV24856311_G
6.38e-05	1.79e-07	-5.24017	CEL.X_72697823_C	mCV24856311_G
3.25e-05	8.16e-08	-5.38578	CEL.X_72954447_T	mCV24856311_G
0.0241391	0.000179921	-3.75345	CEL.X_73027245_G	mCV24856311_G
0.00367114	1.98e-05	-4.27894	gnfX.070.167_C	mCV24856311_G
0.0159611	0.000109947	-3.87606	rs13483858_G	mCV24856311_G
0.00261201	1.33e-05	-4.36692	CEL.X_74073918_G	mCV24856311_G
0.0101936	6.48e-05	-4.00385	CEL.X_74272691_G	mCV24856311_G
0.0333181	0.000265678	-3.65387	rs13483862_G	mCV24856311_G
0.00111895	5e-06	-4.5787	rs13483863_G	mCV24856311_G
0.00634448	3.73e-05	-4.13409	CEL.X_74985293_G	mCV24856311_G
0.00364358	1.96e-05	-4.28092	CEL.X_75125049_T	mCV24856311_G
0.00660452	3.91e-05	-4.12322	rs13483864_G	mCV24856311_G
0.0245152	0.000183272	-3.74879	rs13483869_G	mCV24856311_G
0.00433471	2.39e-05	-4.23561	rs13483870_G	mCV24856311_G
0.000999981	4.39e-06	-4.60603	rs3725966_G	mCV24856311_G
0.00146407	6.82e-06	-4.51244	CEL.X_77349091_G	mCV24856311_G
0.000802026	3.4e-06	-4.65946	rs13483873_G	mCV24856311_G
0.000595331	2.41e-06	-4.73071	CEL.X_77937676_G	mCV24856311_G
1.96e-05	4.48e-08	-5.49431	rs3696812_G	mCV24856311_G
0.0170485	0.000118899	-3.85681	rs13483877_G	mCV24856311_G
0.0206542	0.000149303	-3.8003	rs13483891_C	mCV24856311_G
0.0165679	0.000114899	-3.86523	gnfX.080.189_A	mCV24856311_G
0.00335395	1.78e-05	-4.3025	rs13483894_G	mCV24856311_G
0.00295465	1.54e-05	-4.33528	gnfX.080.729_A	mCV24856311_G
0.000706904	2.94e-06	-4.68967	rs6182892_A	mCV24856311_G
0.00220776	1.1e-05	-4.40974	rs13483898_G	mCV24856311_G
0.00161383	7.63e-06	-4.48822	rs3672400_G	mCV24856311_G
0.0154172	0.000105545	-3.88608	CEL.X_89752158_C	mCV24856311_G
0.012825	8.5e-05	-3.93889	rs13483899_C	mCV24856311_G
0.00307045	1.61e-05	-4.32534	rs13483900_G	mCV24856311_G
0.00176532	8.46e-06	-4.46592	rs3680829_T	mCV24856311_G
0.000447434	1.73e-06	-4.79825	rs13483902_G	mCV24856311_G
0.0245462	0.000183556	-3.7484	CEL.X_91053089_G	mCV24856311_G
0.0397941	0.000330024	-3.59742	CEL.X_91399771_A	mCV24856311_G
0.000505152	1.99e-06	-4.76959	gnfX.084.157_A	mCV24856311_G
0.0358602	0.000290584	-3.63064	rs3714964_G	mCV24856311_G
0.0181161	0.000127839	-3.83889	rs13483954_A	mCV24856311_G
0.0446424	0.000380542	-3.55992	rs13483997_T	mCV24856311_G
0.00712577	4.27e-05	-4.10257	rs13484004_A	mCV24856311_G
0.000519851	2.06e-06	-4.76283	gnfX.113.872_T	mCV24856311_G
0.00188475	9.13e-06	-4.44947	rs13484006_C	mCV24856311_G
0.0254126	0.000191482	-3.73769	CEL.X_124532966_G	mCV24856311_G
0.0374495	0.000306425	-3.61681	rs3702256_G	mCV24856311_G
0.00249098	1.26e-05	-4.37907	CEL.X_125736335_T	mCV24856311_G
0.00831914	5.11e-05	-4.06019	rs13484015_G	mCV24856311_G
0.00551115	3.16e-05	-4.17193	rs3697198_C	mCV24856311_G
0.00932038	5.84e-05	-4.02881	gnfX.141.820_C	mCV24856311_G
0.044263	0.00037655	-3.56271	gnfX.148.995_G	mCV24856311_G
0.00202063	9.89e-06	-4.43205	rs13480421_C	rs3655208_G
0.00757476	4.58e-05	4.08583	rs13481084_A	rs3655208_G
0.0243209	0.000181552	-3.75117	rs13483437_G	rs3655208_G
0.0350085	0.000282162	-3.63828	rs3705890_G	rs3655208_G
0.0392124	0.00032414	-3.60213	rs13483447_A	rs3655208_G
0.00208994	1.03e-05	-4.42356	rs13483712_G	rs3655208_G
8.36e-05	2.46e-07	-5.18042	CEL.X_8004370_G	rs3655208_G
1.12e-05	2.33e-08	-5.61058	CEL.X_8185552_G	rs3655208_G
0.00017599	5.85e-07	-5.014	CEL.X_8334947_G	rs3655208_G
8.64e-05	2.56e-07	-5.17329	CEL.X_8498891_G	rs3655208_G
0.000219352	7.56e-07	-4.96388	rs13483716_T	rs3655208_G
1.72e-05	3.86e-08	-5.5209	CEL.X_9031623_A	rs3655208_G
0.0126763	8.38e-05	-3.94224	CEL.X_39961894_A	rs3655208_G
0.000162516	5.34e-07	-5.03199	rs13483738_G	rs3655208_G
0.0183219	0.000129549	-3.8356	rs13483739_G	rs3655208_G
0.005973	3.47e-05	-4.15027	rs13483745_G	rs3655208_G
0.0301059	0.000234861	-3.68562	rs6411410_G	rs3655208_G
0.0260261	0.000197006	-3.73048	gnfX.037.760_A	rs3655208_G
0.0383841	0.00031578	-3.60896	rs13483765_C	rs3655208_G
0.00218031	1.08e-05	-4.41286	rs13483788_A	rs3655208_G
0.0468499	0.00040398	-3.54408	rs3695410_A	rs3655208_G
0.0461136	0.000396164	-3.54927	rs6317266_A	rs3655208_G
0.0465165	0.000400448	-3.54641	CEL.X_58802359_C	rs3655208_G
0.0311096	0.000244388	-3.67541	CEL.X_59346618_A	rs3655208_G
0.0388412	0.000320386	-3.60518	petM.05810.1_G	rs3655208_G
0.00276777	1.42e-05	-4.35215	rs13483813_C	rs3655208_G
0.00236266	1.19e-05	-4.39254	rs13483814_A	rs3655208_G
0.0166204	0.000115342	-3.86429	rs13483815_G	rs3655208_G
0.00283835	1.47e-05	-4.34568	rs13483818_A	rs3655208_G
0.0241511	0.000180027	-3.7533	rs13483821_G	rs3655208_G
0.0432264	0.000365794	-3.57036	rs13483822_G	rs3655208_G
0.00808154	4.94e-05	-4.06813	rs13483823_A	rs3655208_G
0.0172382	0.000120475	-3.85356	rs13483824_A	rs3655208_G
0.00766731	4.65e-05	-4.08253	rs13483825_A	rs3655208_G
0.00551613	3.17e-05	-4.17169	CEL.X_65891570_G	rs3655208_G
0.0215258	0.000156879	-3.78792	rs13483834_G	rs3655208_G
0.00855086	5.28e-05	-4.05265	CEL.X_67980997_C	rs3655208_G
0.000166772	5.5e-07	-5.02612	CEL.X_68179178_G	rs3655208_G
0.00120783	5.46e-06	-4.55993	CEL.X_68306415_C	rs3655208_G
0.000141003	4.52e-07	-5.06396	CEL.X_68645226_G	rs3655208_G
0.0148083	0.000100643	-3.89772	rs13483838_G	rs3655208_G
2.19e-05	5.12e-08	-5.47012	rs13483844_G	rs3655208_G
0.00603537	3.52e-05	-4.14749	CEL.X_71104123_G	rs3655208_G
0.00347869	1.86e-05	-4.293	CEL.X_71438949_G	rs3655208_G
0.00231038	1.15e-05	-4.39825	rs13483849_C	rs3655208_G
0.00378552	2.05e-05	-4.27092	CEL.X_72068607_G	rs3655208_G
0.0059697	3.47e-05	-4.15043	gnfX.068.981_G	rs3655208_G
0.000443518	1.71e-06	-4.80031	CEL.X_72627341_G	rs3655208_G
0.000132207	4.2e-07	-5.07839	CEL.X_72697823_C	rs3655208_G
5.89e-05	1.63e-07	-5.25775	CEL.X_72954447_T	rs3655208_G
0.0358845	0.000290822	-3.63042	CEL.X_73027245_G	rs3655208_G
0.00587876	3.41e-05	-4.15456	gnfX.070.167_C	rs3655208_G
0.0271673	0.000207523	-3.71726	rs13483858_G	rs3655208_G
0.00414921	2.28e-05	-4.24707	CEL.X_74073918_G	rs3655208_G
0.0176481	0.000123884	-3.84667	CEL.X_74272691_G	rs3655208_G
0.0488464	0.000425414	-3.53034	rs13483862_G	rs3655208_G
0.00212381	1.05e-05	-4.41951	rs13483863_G	rs3655208_G
0.00983142	6.21e-05	-4.01399	CEL.X_74985293_G	rs3655208_G
0.00666022	3.94e-05	-4.12097	CEL.X_75125049_T	rs3655208_G
0.0104697	6.69e-05	-3.99632	rs13483864_G	rs3655208_G
0.0403834	0.000336031	-3.59269	rs13483869_G	rs3655208_G
0.00688589	4.1e-05	-4.11185	rs13483870_G	rs3655208_G
0.00165241	7.84e-06	-4.48238	rs3725966_G	rs3655208_G
0.00235671	1.18e-05	-4.3932	CEL.X_77349091_G	rs3655208_G
0.00156338	7.36e-06	-4.49613	rs13483873_G	rs3655208_G
0.00100487	4.41e-06	-4.60487	CEL.X_77937676_G	rs3655208_G
3.52e-05	8.94e-08	-5.36895	rs3696812_G	rs3655208_G
0.0288848	0.000223459	-3.69837	rs13483877_G	rs3655208_G
0.0282552	0.000217596	-3.70517	rs13483891_C	rs3655208_G
0.0228926	0.000168833	-3.76948	gnfX.080.189_A	rs3655208_G
0.00478975	2.69e-05	-4.2093	rs13483894_G	rs3655208_G
0.00423279	2.33e-05	-4.24186	gnfX.080.729_A	rs3655208_G
0.00104327	4.61e-06	-4.59576	rs6182892_A	rs3655208_G
0.00320671	1.69e-05	-4.3141	rs13483898_G	rs3655208_G
0.0023423	1.17e-05	-4.39478	rs3672400_G	rs3655208_G
0.0211528	0.000153629	-3.79316	CEL.X_89752158_C	rs3655208_G
0.0202986	0.000146243	-3.80547	rs13483899_C	rs3655208_G
0.004422	2.45e-05	-4.2303	rs13483900_G	rs3655208_G
0.00256426	1.3e-05	-4.37164	rs3680829_T	rs3655208_G
0.000668987	2.76e-06	-4.70301	rs13483902_G	rs3655208_G
0.0332285	0.000264802	-3.65472	CEL.X_91053089_G	rs3655208_G
0.00075434	3.17e-06	-4.67416	gnfX.084.157_A	rs3655208_G
0.0480094	0.000416439	-3.53601	rs3714964_G	rs3655208_G
0.0185606	0.000131524	-3.83185	rs13483954_A	rs3655208_G
0.0316613	0.000249621	-3.66995	rs13483997_T	rs3655208_G
0.00999533	6.34e-05	-4.00935	rs13484004_A	rs3655208_G
0.000773385	3.26e-06	-4.66818	gnfX.113.872_T	rs3655208_G
0.00272458	1.4e-05	-4.3562	rs13484006_C	rs3655208_G
0.0325658	0.000258372	-3.66107	rs13484007_G	rs3655208_G
0.0144218	9.76e-05	-3.90531	CEL.X_124532966_G	rs3655208_G
0.0213007	0.000154916	-3.79107	rs3702256_G	rs3655208_G
0.030304	0.00023672	-3.6836	rs13484013_G	rs3655208_G
0.00125036	5.68e-06	-4.55139	CEL.X_125736335_T	rs3655208_G
0.00443088	2.46e-05	-4.22977	rs13484015_G	rs3655208_G
0.00283147	1.46e-05	-4.3463	rs3697198_C	rs3655208_G
0.0055622	3.2e-05	-4.16944	gnfX.141.820_C	rs3655208_G
0.0234383	0.000173672	-3.76237	gnfX.148.995_G	rs3655208_G
0.037681	0.000308714	-3.61487	rs13484113_G	rs3655208_G
0.0078799	4.8e-05	4.07506	rs6267501_G	rs13477447_G
0.00970876	6.12e-05	4.01747	rs3662388_G	rs13477447_G
0.0116699	7.6e-05	3.96578	rs13480971_C	rs13477447_G
0.00929105	5.82e-05	4.02968	rs6318841_G	rs13477447_G
0.0183551	0.000129827	3.83507	rs6406223_C	rs13477447_G
0.0183551	0.000129827	3.83507	rs6371316_C	rs13477447_G
0.0380038	0.000311991	3.61212	rs6267501_G	rs13477448_T
0.0177394	0.000124659	3.84513	rs3662388_G	rs13477448_T
0.0211708	0.000153795	3.79289	rs13480971_C	rs13477448_T
0.0441159	0.000375044	3.56377	rs6318841_G	rs13477448_T
0.0313261	0.000246429	3.67327	CEL.X_72068607_G	rs13477448_T
0.00263744	1.35e-05	-4.36443	rs13480421_C	rs3679306_A
0.00666413	3.95e-05	4.12081	rs13481084_A	rs3679306_A
0.0333498	0.000265991	-3.65356	rs13483437_G	rs3679306_A
0.0462102	0.000397206	-3.54857	rs3705890_G	rs3679306_A
0.00259951	1.32e-05	-4.36815	rs13483712_G	rs3679306_A
0.000106242	3.25e-07	-5.12725	CEL.X_8004370_G	rs3679306_A
1.48e-05	3.23e-08	-5.55277	CEL.X_8185552_G	rs3679306_A
0.000221106	7.63e-07	-4.96202	CEL.X_8334947_G	rs3679306_A
0.000109557	3.37e-07	-5.12041	CEL.X_8498891_G	rs3679306_A
0.000281314	1.01e-06	-4.90652	rs13483716_T	rs3679306_A
2.17e-05	5.06e-08	-5.47227	CEL.X_9031623_A	rs3679306_A
0.0101388	6.44e-05	-4.00535	CEL.X_39961894_A	rs3679306_A
0.00012264	3.85e-07	-5.09522	rs13483738_G	rs3679306_A
0.0148292	0.000100814	-3.8973	rs13483739_G	rs3679306_A
0.00553971	3.18e-05	-4.17054	rs13483745_G	rs3679306_A
0.0249519	0.000187277	-3.74332	rs6411410_G	rs3679306_A
0.0212963	0.000154878	-3.79113	gnfX.037.760_A	rs3679306_A
0.0479419	0.000415719	-3.53647	rs13483763_G	rs3679306_A
0.0358426	0.000290406	-3.6308	rs13483765_C	rs3679306_A
0.00169063	8.05e-06	-4.47668	rs13483788_A	rs3679306_A
0.0382012	0.000313941	-3.61049	rs3695410_A	rs3679306_A
0.037828	0.000310185	-3.61363	rs6317266_A	rs3679306_A
0.0381519	0.000313462	-3.61089	CEL.X_58802359_C	rs3679306_A
0.0474454	0.000410359	-3.53992	CEL.X_59030482_G	rs3679306_A
0.0253476	0.000190879	-3.73849	CEL.X_59346618_A	rs3679306_A
0.0366185	0.000298123	-3.62397	petM.05810.1_G	rs3679306_A
0.00218541	1.08e-05	-4.4123	rs13483813_C	rs3679306_A
0.00186358	9.01e-06	-4.45235	rs13483814_A	rs3679306_A
0.0134677	9e-05	-3.92491	rs13483815_G	rs3679306_A
0.00223407	1.11e-05	-4.40674	rs13483818_A	rs3679306_A
0.0197512	0.000141582	-3.81354	rs13483821_G	rs3679306_A
0.0358281	0.00029026	-3.63093	rs13483822_G	rs3679306_A
0.00648436	3.82e-05	-4.12815	rs13483823_A	rs3679306_A
0.0139541	9.39e-05	-3.91475	rs13483824_A	rs3679306_A
0.00613289	3.58e-05	-4.14319	rs13483825_A	rs3679306_A
0.00438561	2.43e-05	-4.23252	CEL.X_65891570_G	rs3679306_A
0.0250828	0.00018847	-3.74171	rs13483834_G	rs3679306_A
0.006784	4.03e-05	-4.11593	CEL.X_67980997_C	rs3679306_A
0.000202975	6.91e-07	-4.98156	CEL.X_68179178_G	rs3679306_A
0.00146211	6.81e-06	-4.51278	CEL.X_68306415_C	rs3679306_A
0.000172834	5.73e-07	-5.01807	CEL.X_68645226_G	rs3679306_A
0.0174139	0.000121941	-3.85057	rs13483838_G	rs3679306_A
2.77e-05	6.75e-08	-5.42017	rs13483844_G	rs3679306_A
0.00710367	4.25e-05	-4.10344	CEL.X_71104123_G	rs3679306_A
0.00415814	2.28e-05	-4.24652	CEL.X_71438949_G	rs3679306_A
0.00275055	1.41e-05	-4.35373	rs13483849_C	rs3679306_A
0.0045131	2.51e-05	-4.22497	CEL.X_72068607_G	rs3679306_A
0.00699038	4.17e-05	-4.10777	gnfX.068.981_G	rs3679306_A
0.000626413	2.56e-06	-4.71865	CEL.X_72627341_G	rs3679306_A
9.85e-05	2.98e-07	-5.14427	CEL.X_72697823_C	rs3679306_A
4.39e-05	1.16e-07	-5.32169	CEL.X_72954447_T	rs3679306_A
0.0294239	0.000228477	-3.69269	CEL.X_73027245_G	rs3679306_A
0.0046392	2.59e-05	-4.21768	gnfX.070.167_C	rs3679306_A
0.022092	0.000161801	-3.78017	rs13483858_G	rs3679306_A
0.00326545	1.72e-05	-4.30946	CEL.X_74073918_G	rs3679306_A
0.0142124	9.59e-05	-3.90948	CEL.X_74272691_G	rs3679306_A
0.0403358	0.000335518	-3.59309	rs13483862_G	rs3679306_A
0.00165676	7.87e-06	-4.4817	rs13483863_G	rs3679306_A
0.00783571	4.77e-05	-4.0766	CEL.X_74985293_G	rs3679306_A
0.00527339	3e-05	-4.18376	CEL.X_75125049_T	rs3679306_A
0.00832387	5.12e-05	-4.06003	rs13483864_G	rs3679306_A
0.0330624	0.00026316	-3.65633	rs13483869_G	rs3679306_A
0.00543929	3.12e-05	-4.17545	rs13483870_G	rs3679306_A
0.00127424	5.81e-06	-4.54673	rs3725966_G	rs3679306_A
0.0018291	8.82e-06	-4.45705	CEL.X_77349091_G	rs3679306_A
0.00120509	5.45e-06	-4.56048	rs13483873_G	rs3679306_A
0.000890131	3.84e-06	-4.63426	CEL.X_77937676_G	rs3679306_A
2.6e-05	6.26e-08	-5.43393	rs3696812_G	rs3679306_A
0.0234796	0.000174051	-3.76182	rs13483877_G	rs3679306_A
0.0369134	0.000301103	-3.62138	rs13483891_C	rs3679306_A
0.030546	0.000239005	-3.68113	gnfX.080.189_A	rs3679306_A
0.00654431	3.86e-05	-4.12568	rs13483894_G	rs3679306_A
0.00583083	3.38e-05	-4.15674	gnfX.080.729_A	rs3679306_A
0.00147883	6.9e-06	-4.50993	rs6182892_A	rs3679306_A
0.00446457	2.48e-05	-4.22779	rs13483898_G	rs3679306_A
0.00327196	1.73e-05	-4.30895	rs3672400_G	rs3679306_A
0.0281922	0.000217012	-3.70585	CEL.X_89752158_C	rs3679306_A
0.0268884	0.000204973	-3.7204	rs13483899_C	rs3679306_A
0.00610288	3.56e-05	-4.14452	rs13483900_G	rs3679306_A
0.00358165	1.92e-05	-4.2854	rs3680829_T	rs3679306_A
0.00095338	4.16e-06	-4.61761	rs13483902_G	rs3679306_A
0.0307793	0.000241242	-3.67874	CEL.X_91053089_G	rs3679306_A
0.0493754	0.000431061	-3.52682	CEL.X_91399771_A	rs3679306_A
0.000690431	2.86e-06	-4.69538	gnfX.084.157_A	rs3679306_A
0.0446803	0.000380942	-3.55964	rs3714964_G	rs3679306_A
0.0173486	0.000121397	-3.85168	rs13483954_A	rs3679306_A
0.0295046	0.000229227	-3.69185	rs13483997_T	rs3679306_A
0.00903179	5.63e-05	-4.03757	rs13484004_A	rs3679306_A
0.000687918	2.85e-06	-4.69628	gnfX.113.872_T	rs3679306_A
0.00243418	1.23e-05	-4.38494	rs13484006_C	rs3679306_A
0.0298858	0.00023278	-3.68791	rs13484007_G	rs3679306_A
0.0131138	8.72e-05	-3.93256	CEL.X_124532966_G	rs3679306_A
0.0195432	0.000139815	-3.81667	rs3702256_G	rs3679306_A
0.027777	0.000213139	-3.71045	rs13484013_G	rs3679306_A
0.00112276	5.02e-06	-4.57787	CEL.X_125736335_T	rs3679306_A
0.00399409	2.18e-05	-4.25691	rs13484015_G	rs3679306_A
0.00255721	1.3e-05	-4.37234	rs3697198_C	rs3679306_A
0.00653189	3.86e-05	-4.1262	gnfX.141.820_C	rs3679306_A
0.0219015	0.000160152	-3.78274	gnfX.148.995_G	rs3679306_A
0.0348282	0.000280423	-3.63988	rs13484113_G	rs3679306_A
0.00263744	1.35e-05	-4.36443	rs13480421_C	rs3664998_A
0.00666413	3.95e-05	4.12081	rs13481084_A	rs3664998_A
0.0333498	0.000265991	-3.65356	rs13483437_G	rs3664998_A
0.0462102	0.000397206	-3.54857	rs3705890_G	rs3664998_A
0.00259951	1.32e-05	-4.36815	rs13483712_G	rs3664998_A
0.000106242	3.25e-07	-5.12725	CEL.X_8004370_G	rs3664998_A
1.48e-05	3.23e-08	-5.55277	CEL.X_8185552_G	rs3664998_A
0.000221106	7.63e-07	-4.96202	CEL.X_8334947_G	rs3664998_A
0.000109557	3.37e-07	-5.12041	CEL.X_8498891_G	rs3664998_A
0.000281314	1.01e-06	-4.90652	rs13483716_T	rs3664998_A
2.17e-05	5.06e-08	-5.47227	CEL.X_9031623_A	rs3664998_A
0.0101388	6.44e-05	-4.00535	CEL.X_39961894_A	rs3664998_A
0.00012264	3.85e-07	-5.09522	rs13483738_G	rs3664998_A
0.0148292	0.000100814	-3.8973	rs13483739_G	rs3664998_A
0.00553971	3.18e-05	-4.17054	rs13483745_G	rs3664998_A
0.0249519	0.000187277	-3.74332	rs6411410_G	rs3664998_A
0.0212963	0.000154878	-3.79113	gnfX.037.760_A	rs3664998_A
0.0479419	0.000415719	-3.53647	rs13483763_G	rs3664998_A
0.0358426	0.000290406	-3.6308	rs13483765_C	rs3664998_A
0.00169063	8.05e-06	-4.47668	rs13483788_A	rs3664998_A
0.0382012	0.000313941	-3.61049	rs3695410_A	rs3664998_A
0.037828	0.000310185	-3.61363	rs6317266_A	rs3664998_A
0.0381519	0.000313462	-3.61089	CEL.X_58802359_C	rs3664998_A
0.0474454	0.000410359	-3.53992	CEL.X_59030482_G	rs3664998_A
0.0253476	0.000190879	-3.73849	CEL.X_59346618_A	rs3664998_A
0.0366185	0.000298123	-3.62397	petM.05810.1_G	rs3664998_A
0.00218541	1.08e-05	-4.4123	rs13483813_C	rs3664998_A
0.00186358	9.01e-06	-4.45235	rs13483814_A	rs3664998_A
0.0134677	9e-05	-3.92491	rs13483815_G	rs3664998_A
0.00223407	1.11e-05	-4.40674	rs13483818_A	rs3664998_A
0.0197512	0.000141582	-3.81354	rs13483821_G	rs3664998_A
0.0358281	0.00029026	-3.63093	rs13483822_G	rs3664998_A
0.00648436	3.82e-05	-4.12815	rs13483823_A	rs3664998_A
0.0139541	9.39e-05	-3.91475	rs13483824_A	rs3664998_A
0.00613289	3.58e-05	-4.14319	rs13483825_A	rs3664998_A
0.00438561	2.43e-05	-4.23252	CEL.X_65891570_G	rs3664998_A
0.0250828	0.00018847	-3.74171	rs13483834_G	rs3664998_A
0.006784	4.03e-05	-4.11593	CEL.X_67980997_C	rs3664998_A
0.000202975	6.91e-07	-4.98156	CEL.X_68179178_G	rs3664998_A
0.00146211	6.81e-06	-4.51278	CEL.X_68306415_C	rs3664998_A
0.000172834	5.73e-07	-5.01807	CEL.X_68645226_G	rs3664998_A
0.0174139	0.000121941	-3.85057	rs13483838_G	rs3664998_A
2.77e-05	6.75e-08	-5.42017	rs13483844_G	rs3664998_A
0.00710367	4.25e-05	-4.10344	CEL.X_71104123_G	rs3664998_A
0.00415814	2.28e-05	-4.24652	CEL.X_71438949_G	rs3664998_A
0.00275055	1.41e-05	-4.35373	rs13483849_C	rs3664998_A
0.0045131	2.51e-05	-4.22497	CEL.X_72068607_G	rs3664998_A
0.00699038	4.17e-05	-4.10777	gnfX.068.981_G	rs3664998_A
0.000626413	2.56e-06	-4.71865	CEL.X_72627341_G	rs3664998_A
9.85e-05	2.98e-07	-5.14427	CEL.X_72697823_C	rs3664998_A
4.39e-05	1.16e-07	-5.32169	CEL.X_72954447_T	rs3664998_A
0.0294239	0.000228477	-3.69269	CEL.X_73027245_G	rs3664998_A
0.0046392	2.59e-05	-4.21768	gnfX.070.167_C	rs3664998_A
0.022092	0.000161801	-3.78017	rs13483858_G	rs3664998_A
0.00326545	1.72e-05	-4.30946	CEL.X_74073918_G	rs3664998_A
0.0142124	9.59e-05	-3.90948	CEL.X_74272691_G	rs3664998_A
0.0403358	0.000335518	-3.59309	rs13483862_G	rs3664998_A
0.00165676	7.87e-06	-4.4817	rs13483863_G	rs3664998_A
0.00783571	4.77e-05	-4.0766	CEL.X_74985293_G	rs3664998_A
0.00527339	3e-05	-4.18376	CEL.X_75125049_T	rs3664998_A
0.00832387	5.12e-05	-4.06003	rs13483864_G	rs3664998_A
0.0330624	0.00026316	-3.65633	rs13483869_G	rs3664998_A
0.00543929	3.12e-05	-4.17545	rs13483870_G	rs3664998_A
0.00127424	5.81e-06	-4.54673	rs3725966_G	rs3664998_A
0.0018291	8.82e-06	-4.45705	CEL.X_77349091_G	rs3664998_A
0.00120509	5.45e-06	-4.56048	rs13483873_G	rs3664998_A
0.000890131	3.84e-06	-4.63426	CEL.X_77937676_G	rs3664998_A
2.6e-05	6.26e-08	-5.43393	rs3696812_G	rs3664998_A
0.0234796	0.000174051	-3.76182	rs13483877_G	rs3664998_A
0.0369134	0.000301103	-3.62138	rs13483891_C	rs3664998_A
0.030546	0.000239005	-3.68113	gnfX.080.189_A	rs3664998_A
0.00654431	3.86e-05	-4.12568	rs13483894_G	rs3664998_A
0.00583083	3.38e-05	-4.15674	gnfX.080.729_A	rs3664998_A
0.00147883	6.9e-06	-4.50993	rs6182892_A	rs3664998_A
0.00446457	2.48e-05	-4.22779	rs13483898_G	rs3664998_A
0.00327196	1.73e-05	-4.30895	rs3672400_G	rs3664998_A
0.0281922	0.000217012	-3.70585	CEL.X_89752158_C	rs3664998_A
0.0268884	0.000204973	-3.7204	rs13483899_C	rs3664998_A
0.00610288	3.56e-05	-4.14452	rs13483900_G	rs3664998_A
0.00358165	1.92e-05	-4.2854	rs3680829_T	rs3664998_A
0.00095338	4.16e-06	-4.61761	rs13483902_G	rs3664998_A
0.0307793	0.000241242	-3.67874	CEL.X_91053089_G	rs3664998_A
0.0493754	0.000431061	-3.52682	CEL.X_91399771_A	rs3664998_A
0.000690431	2.86e-06	-4.69538	gnfX.084.157_A	rs3664998_A
0.0446803	0.000380942	-3.55964	rs3714964_G	rs3664998_A
0.0173486	0.000121397	-3.85168	rs13483954_A	rs3664998_A
0.0295046	0.000229227	-3.69185	rs13483997_T	rs3664998_A
0.00903179	5.63e-05	-4.03757	rs13484004_A	rs3664998_A
0.000687918	2.85e-06	-4.69628	gnfX.113.872_T	rs3664998_A
0.00243418	1.23e-05	-4.38494	rs13484006_C	rs3664998_A
0.0298858	0.00023278	-3.68791	rs13484007_G	rs3664998_A
0.0131138	8.72e-05	-3.93256	CEL.X_124532966_G	rs3664998_A
0.0195432	0.000139815	-3.81667	rs3702256_G	rs3664998_A
0.027777	0.000213139	-3.71045	rs13484013_G	rs3664998_A
0.00112276	5.02e-06	-4.57787	CEL.X_125736335_T	rs3664998_A
0.00399409	2.18e-05	-4.25691	rs13484015_G	rs3664998_A
0.00255721	1.3e-05	-4.37234	rs3697198_C	rs3664998_A
0.00653189	3.86e-05	-4.1262	gnfX.141.820_C	rs3664998_A
0.0219015	0.000160152	-3.78274	gnfX.148.995_G	rs3664998_A
0.0348282	0.000280423	-3.63988	rs13484113_G	rs3664998_A
0.00706144	4.22e-05	4.10505	rs13478410_A	rs6385968_G
0.00998324	6.33e-05	4.00969	rs13478413_G	rs6385968_G
0.00998324	6.33e-05	4.00969	rs13478415_G	rs6385968_G
0.0397862	0.000329946	3.59748	rs13478431_A	rs6385968_G
0.0406155	0.00033845	3.59081	rs4225385_A	rs6385968_G
0.0393371	0.000325409	3.60111	rs6202061_G	rs6385968_G
0.0341262	0.000273562	3.6463	rs6311970_T	rs6385968_G
0.0380694	0.000312632	3.61158	rs6298191_G	rs6385968_G
0.00296267	1.54e-05	-4.33459	rs13483712_G	rs6385968_G
2.63e-05	6.36e-08	-5.43109	CEL.X_8004370_G	rs6385968_G
0.000416635	1.59e-06	-4.81499	CEL.X_8185552_G	rs6385968_G
0.000344695	1.28e-06	-4.85925	CEL.X_8334947_G	rs6385968_G
0.000155788	5.08e-07	-5.04151	CEL.X_8498891_G	rs6385968_G
2.76e-05	6.71e-08	-5.42136	rs13483716_T	rs6385968_G
2.05e-05	4.74e-08	-5.48396	CEL.X_9031623_A	rs6385968_G
0.0370319	0.000302249	-3.62039	rs13483724_C	rs6385968_G
5.26e-05	1.43e-07	-5.28256	gnfX.023.543_G	rs6385968_G
8.62e-06	1.71e-08	-5.66469	gnfX.026.801_T	rs6385968_G
2.53e-08	1.8e-11	-6.7648	rs13483731_G	rs6385968_G
1.15e-06	1.59e-09	-6.06662	rs13483736_C	rs6385968_G
4.99e-07	5.92e-10	-6.22636	CEL.X_39961894_A	rs6385968_G
7.3e-06	1.41e-08	-5.69876	rs13483737_G	rs6385968_G
7.5e-07	9.54e-10	-6.1495	rs13483738_G	rs6385968_G
4.59e-07	5.36e-10	-6.24222	rs13483739_G	rs6385968_G
0.000369906	1.39e-06	-4.84283	gnfX.033.214_G	rs6385968_G
6.26e-10	2.44e-13	-7.37778	rs13483745_G	rs6385968_G
5.33e-05	1.45e-07	-5.27967	rs13483746_G	rs6385968_G
5.52e-06	1.01e-08	-5.75562	rs13483748_G	rs6385968_G
0.000294535	1.07e-06	-4.89586	gnfX.035.350_T	rs6385968_G
0.000253025	8.93e-07	-4.93106	rs13483750_G	rs6385968_G
9.11e-05	2.72e-07	-5.16171	CEL.X_44124389_G	rs6385968_G
1.93e-07	1.94e-10	-6.40302	CEL.X_44311522_A	rs6385968_G
2.05e-07	2.08e-10	-6.39166	rs6411410_G	rs6385968_G
3.26e-05	8.18e-08	-5.3852	rs13483753_A	rs6385968_G
4.36e-07	5.06e-10	-6.25153	rs13483756_A	rs6385968_G
3.05e-08	2.23e-11	-6.73229	rs13483757_A	rs6385968_G
7.74e-07	9.89e-10	-6.14365	gnfX.037.760_A	rs6385968_G
0.00277482	1.43e-05	-4.35148	rs13483761_G	rs6385968_G
1.58e-05	3.47e-08	-5.54	rs13483763_G	rs6385968_G
0.000304426	1.11e-06	-4.88819	rs13483765_C	rs6385968_G
2.61e-06	4.16e-09	-5.90679	rs13483770_G	rs6385968_G
0.000120897	3.78e-07	-5.0984	rs13483771_G	rs6385968_G
0.00165271	7.85e-06	-4.48233	CEL.X_51185805_A	rs6385968_G
3.2e-05	8e-08	-5.38921	gnfX.044.260_A	rs6385968_G
0.000768571	3.24e-06	-4.66965	rs13483777_A	rs6385968_G
4.01e-07	4.58e-10	-6.26743	rs13483778_G	rs6385968_G
1.25e-05	2.65e-08	-5.58776	rs13483781_G	rs6385968_G
0.000129224	4.09e-07	-5.08351	rs13483783_G	rs6385968_G
2.35e-06	3.68e-09	-5.92722	rs13483785_A	rs6385968_G
2.25e-05	5.28e-08	-5.46477	rs13483786_C	rs6385968_G
6.32e-10	2.47e-13	-7.37612	rs13483788_A	rs6385968_G
0.00162576	7.7e-06	-4.4864	rs13483790_A	rs6385968_G
0.000719183	3e-06	-4.68547	rs3695410_A	rs6385968_G
0.00013746	4.39e-07	-5.06966	gnfX.049.002_C	rs6385968_G
2.3e-05	5.41e-08	-5.46033	rs6317266_A	rs6385968_G
0.000675963	2.79e-06	-4.70049	gnfX.049.663_T	rs6385968_G
3.91e-06	6.71e-09	-5.82583	gnfX.049.915_T	rs6385968_G
0.000271206	9.68e-07	-4.91503	CEL.X_58276862_A	rs6385968_G
0.000482593	1.89e-06	-4.78044	CEL.X_58447083_A	rs6385968_G
6.04e-05	1.68e-07	-5.25219	CEL.X_58802359_C	rs6385968_G
0.000418798	1.6e-06	-4.81375	CEL.X_58879026_A	rs6385968_G
0.000110225	3.4e-07	-5.11902	CEL.X_59030482_G	rs6385968_G
6e-06	1.12e-08	-5.73861	CEL.X_59174140_A	rs6385968_G
7.24e-06	1.39e-08	-5.70043	CEL.X_59346618_A	rs6385968_G
5.32e-07	6.38e-10	-6.21441	CEL.X_59515625_C	rs6385968_G
8.47e-05	2.5e-07	-5.17767	rs13483797_A	rs6385968_G
0.000764972	3.22e-06	-4.67078	CEL.X_60181392_A	rs6385968_G
8.97e-05	2.67e-07	-5.16501	rs13483808_A	rs6385968_G
1.24e-06	1.73e-09	-6.0521	rs13483813_C	rs6385968_G
3.48e-05	8.82e-08	-5.37149	rs13483814_A	rs6385968_G
4.3e-06	7.51e-09	-5.8066	rs13483815_G	rs6385968_G
1.33e-05	2.85e-08	-5.57491	rs3157124_G	rs6385968_G
1.37e-06	1.95e-09	-6.03298	rs13483818_A	rs6385968_G
0.000688208	2.85e-06	-4.69617	rs13483821_G	rs6385968_G
1.74e-05	3.91e-08	-5.51871	rs13483822_G	rs6385968_G
3.62e-05	9.25e-08	-5.36266	rs13483823_A	rs6385968_G
1.75e-06	2.6e-09	-5.98499	rs13483824_A	rs6385968_G
1.37e-06	1.94e-09	-6.03389	rs13483825_A	rs6385968_G
7.13e-08	6.01e-11	-6.58334	CEL.X_65891570_G	rs6385968_G
0.000178462	5.95e-07	-5.01083	CEL.X_66015326_G	rs6385968_G
0.0102253	6.51e-05	-4.00297	rs13483831_G	rs6385968_G
3.47e-08	2.6e-11	-6.70985	rs13483834_G	rs6385968_G
1.55e-09	7.05e-13	-7.23094	CEL.X_67980997_C	rs6385968_G
1.31e-08	8.39e-12	-6.87693	CEL.X_68179178_G	rs6385968_G
3.84e-08	2.93e-11	-6.69189	CEL.X_68306415_C	rs6385968_G
1.57e-09	7.11e-13	-7.22967	CEL.X_68645226_G	rs6385968_G
4.18e-08	3.23e-11	-6.67698	rs13483838_G	rs6385968_G
3.35e-15	1.52e-19	-9.14752	rs13483844_G	rs6385968_G
1.08e-05	2.22e-08	-5.61866	CEL.X_71104123_G	rs6385968_G
5.76e-08	4.7e-11	-6.62072	CEL.X_71438949_G	rs6385968_G
3.44e-10	1.22e-13	-7.47265	rs13483849_C	rs6385968_G
7.07e-07	8.9e-10	-6.16085	CEL.X_71907333_T	rs6385968_G
2.55e-10	8.61e-14	-7.51942	CEL.X_72068607_G	rs6385968_G
5.22e-08	4.19e-11	-6.63799	gnfX.068.981_G	rs6385968_G
9.95e-08	8.87e-11	-6.52385	CEL.X_72627341_G	rs6385968_G
1.87e-07	1.87e-10	-6.40881	CEL.X_72697823_C	rs6385968_G
3.93e-08	3.01e-11	-6.68798	CEL.X_72875547_C	rs6385968_G
1.09e-15	3.92e-20	-9.29974	CEL.X_72954447_T	rs6385968_G
5.02e-08	4e-11	-6.645	CEL.X_73027245_G	rs6385968_G
1.55e-06	2.25e-09	-6.0093	gnfX.070.167_C	rs6385968_G
1.13e-08	7.06e-12	-6.90218	rs13483858_G	rs6385968_G
3.03e-06	4.97e-09	-5.87681	CEL.X_74073918_G	rs6385968_G
2.96e-06	4.83e-09	-5.88165	CEL.X_74272691_G	rs6385968_G
1.04e-07	9.31e-11	-6.51641	rs13483862_G	rs6385968_G
1.87e-08	1.26e-11	-6.81676	rs13483863_G	rs6385968_G
7.65e-06	1.48e-08	-5.6893	CEL.X_74985293_G	rs6385968_G
1.52e-09	6.88e-13	-7.2343	CEL.X_75125049_T	rs6385968_G
7.53e-07	9.59e-10	-6.14868	rs13483864_G	rs6385968_G
9.11e-05	2.72e-07	-5.16172	rs13483868_G	rs6385968_G
6.26e-05	1.75e-07	-5.24428	rs13483869_G	rs6385968_G
7.28e-07	9.22e-10	-6.15509	rs3675552_C	rs6385968_G
7.47e-07	9.5e-10	-6.15016	rs13483870_G	rs6385968_G
4.49e-06	7.91e-09	-5.79775	rs3725966_G	rs6385968_G
2.49e-07	2.62e-10	-6.3559	CEL.X_77349091_G	rs6385968_G
5.33e-08	4.29e-11	-6.63453	rs13483873_G	rs6385968_G
4.2e-07	4.84e-10	-6.25857	CEL.X_77780392_G	rs6385968_G
2.09e-05	4.83e-08	-5.48059	CEL.X_77937676_G	rs6385968_G
3.29e-08	2.45e-11	-6.71868	rs3696812_G	rs6385968_G
4.55e-05	1.21e-07	-5.31383	rs13483877_G	rs6385968_G
0.000324573	1.19e-06	-4.8733	gnfX.076.619_C	rs6385968_G
1.82e-05	4.1e-08	-5.50996	CEL.X_84364983_G	rs6385968_G
4.86e-06	8.69e-09	-5.78165	CEL.X_84489847_C	rs6385968_G
0.0478719	0.000414967	-3.53695	rs13483881_G	rs6385968_G
0.00732211	4.41e-05	-4.09511	rs13483884_G	rs6385968_G
5.23e-05	1.42e-07	-5.28355	rs13483885_G	rs6385968_G
0.00254037	1.29e-05	-4.37405	rs13459181_A	rs6385968_G
0.00357455	1.92e-05	-4.28593	rs13483887_G	rs6385968_G
0.00909924	5.68e-05	-4.03551	rs13483888_A	rs6385968_G
0.00250447	1.27e-05	-4.37768	rs13483890_A	rs6385968_G
6.79e-06	1.29e-08	-5.71344	rs13483891_C	rs6385968_G
0.000107603	3.3e-07	-5.12443	gnfX.080.189_A	rs6385968_G
2.21e-06	3.43e-09	-5.93914	rs13483894_G	rs6385968_G
4.03e-07	4.61e-10	-6.26645	gnfX.080.729_A	rs6385968_G
1.79e-08	1.2e-11	-6.82399	rs6182892_A	rs6385968_G
4.72e-06	8.42e-09	-5.78722	rs13483898_G	rs6385968_G
4.19e-06	7.29e-09	-5.81186	rs3672400_G	rs6385968_G
4.86e-07	5.74e-10	-6.23134	CEL.X_89752158_C	rs6385968_G
9.24e-08	8.12e-11	-6.53733	rs13483899_C	rs6385968_G
5.52e-07	6.65e-10	-6.20761	rs13483900_G	rs6385968_G
4.16e-07	4.78e-10	-6.26038	rs3680829_T	rs6385968_G
9.24e-06	1.86e-08	-5.65044	rs13483902_G	rs6385968_G
0.000340229	1.26e-06	-4.86228	CEL.X_91053089_G	rs6385968_G
0.00049127	1.93e-06	-4.77616	CEL.X_91222960_A	rs6385968_G
0.00250849	1.27e-05	-4.37728	CEL.X_91399771_A	rs6385968_G
3.88e-07	4.4e-10	-6.27364	gnfX.084.157_A	rs6385968_G
0.00611499	3.57e-05	-4.14399	rs13483909_A	rs6385968_G
0.0403298	0.00033545	-3.59314	rs13483910_A	rs6385968_G
0.00021912	7.55e-07	-4.96411	rs4232594_G	rs6385968_G
0.0137208	9.2e-05	-3.91955	rs3714964_G	rs6385968_G
0.00107479	4.77e-06	-4.58847	gnfX.084.751_A	rs6385968_G
0.000487226	1.91e-06	-4.77814	CEL.X_92542075_A	rs6385968_G
0.000111842	3.45e-07	-5.11585	gnfX.086.039_G	rs6385968_G
0.020814	0.000150693	-3.79798	CEL.X_93828383_A	rs6385968_G
6.21e-06	1.16e-08	-5.73156	CEL.X_94143306_C	rs6385968_G
9.46e-07	1.26e-09	-6.10485	rs13483921_G	rs6385968_G
0.00312652	1.64e-05	-4.32068	gnfX.088.335_G	rs6385968_G
0.0362195	0.000294158	-3.62746	rs13483926_G	rs6385968_G
0.00922993	5.77e-05	-4.03151	rs13483927_A	rs6385968_G
0.00165533	7.86e-06	-4.48191	rs13483929_G	rs6385968_G
0.0161124	0.00011119	-3.8733	CEL.X_103176151_A	rs6385968_G
0.0375485	0.000307416	-3.61597	rs13483947_A	rs6385968_G
0.0026256	1.34e-05	-4.36558	rs13483954_A	rs6385968_G
0.00410423	2.25e-05	-4.2499	CEL.X_106858553_C	rs6385968_G
0.00092743	4.03e-06	-4.62427	CEL.X_108186660_G	rs6385968_G
0.000973367	4.26e-06	-4.61255	rs6387944_G	rs6385968_G
0.0166692	0.000115751	-3.86342	rs13483992_A	rs6385968_G
0.000454041	1.76e-06	-4.79483	rs6221690_A	rs6385968_G
1.84e-05	4.17e-08	-5.50701	rs13483994_C	rs6385968_G
7.72e-05	2.24e-07	-5.19831	gnfX.111.315_C	rs6385968_G
3.93e-05	1.02e-07	-5.34534	CEL.X_121578417_G	rs6385968_G
1.25e-05	2.65e-08	-5.58758	CEL.X_121796581_G	rs6385968_G
0.00239824	1.21e-05	-4.3887	rs13483997_T	rs6385968_G
0.0125205	8.26e-05	-3.94576	rs13484003_G	rs6385968_G
0.000200172	6.8e-07	-4.98469	rs13484004_A	rs6385968_G
1.04e-05	2.14e-08	-5.62571	gnfX.113.872_T	rs6385968_G
0.000142402	4.58e-07	-5.06175	rs13484006_C	rs6385968_G
2.13e-08	1.47e-11	-6.79404	rs13484007_G	rs6385968_G
7.43e-10	2.98e-13	-7.35037	CEL.X_124532966_G	rs6385968_G
3.55e-09	1.84e-12	-7.09565	gnfX.114.823_G	rs6385968_G
1.32e-09	5.78e-13	-7.25846	rs3702256_G	rs6385968_G
4.87e-08	3.87e-11	-6.65013	rs13484013_G	rs6385968_G
4.28e-11	1.07e-14	-7.79581	CEL.X_125736335_T	rs6385968_G
2.11e-11	4.7e-15	-7.9028	rs13484015_G	rs6385968_G
5.67e-13	6.88e-17	-8.43122	rs3697198_C	rs6385968_G
5.78e-08	4.71e-11	-6.62026	gnfX.141.820_C	rs6385968_G
0.00366324	1.97e-05	-4.27952	gnfX.146.867_A	rs6385968_G
8.14e-08	7.01e-11	-6.55978	gnfX.148.995_G	rs6385968_G
9.96e-08	8.87e-11	-6.52377	rs13484113_G	rs6385968_G
0.0246963	0.000184915	-3.74653	rs13481995_A	rs4138815_G
0.0273957	0.000209646	-3.71466	rs3719887_A	rs4138815_G
0.0212373	0.00015437	-3.79195	rs3687057_G	rs4138815_G
0.00220433	1.09e-05	-4.41014	rs13483738_G	rs4138815_G
0.00835095	5.14e-05	-4.05915	rs13483739_G	rs4138815_G
0.0112069	7.25e-05	-3.9772	CEL.X_68179178_G	rs4138815_G
0.0178978	0.000125996	-3.84249	CEL.X_68306415_C	rs4138815_G
0.00381734	2.07e-05	-4.26873	CEL.X_68645226_G	rs4138815_G
0.00155407	7.31e-06	-4.49763	rs13483844_G	rs4138815_G
0.0177888	0.000125078	-3.8443	rs13483849_C	rs4138815_G
0.00818677	5.02e-05	-4.06456	CEL.X_72068607_G	rs4138815_G
0.0198954	0.000142804	-3.8114	CEL.X_72627341_G	rs4138815_G
0.0456195	0.000390901	-3.55281	CEL.X_72697823_C	rs4138815_G
0.00320924	1.69e-05	-4.31391	CEL.X_72954447_T	rs4138815_G
0.0313251	0.000246421	-3.67328	rs13483863_G	rs4138815_G
0.0241596	0.000180103	-3.75319	CEL.X_75125049_T	rs4138815_G
0.0292291	0.000226653	-3.69474	CEL.X_77349091_G	rs4138815_G
0.0189477	0.000134774	-3.82579	rs13483873_G	rs4138815_G
0.00772394	4.69e-05	-4.08051	CEL.X_77937676_G	rs4138815_G
0.0249866	0.000187589	-3.7429	rs3696812_G	rs4138815_G
0.0170236	0.000118696	-3.85723	gnfX.113.872_T	rs4138815_G
0.009911	6.27e-05	-4.01174	rs13484007_G	rs4138815_G
0.00172915	8.26e-06	-4.4711	CEL.X_124532966_G	rs4138815_G
0.0444438	0.000378469	-3.56137	gnfX.114.823_G	rs4138815_G
0.010612	6.8e-05	-3.99254	rs3702256_G	rs4138815_G
0.0136774	9.17e-05	-3.92046	rs13484013_G	rs4138815_G
0.000206983	7.07e-07	-4.97715	CEL.X_125736335_T	rs4138815_G
0.000167883	5.54e-07	-5.02464	rs13484015_G	rs4138815_G
0.000484399	1.9e-06	-4.77952	rs3697198_C	rs4138815_G
0.00111873	5e-06	-4.57875	gnfX.148.995_G	rs4138815_G
0.00729561	4.39e-05	4.09609	rs13478410_A	rs3090380_G
0.0103093	6.57e-05	4.00065	rs13478413_G	rs3090380_G
0.0103093	6.57e-05	4.00065	rs13478415_G	rs3090380_G
0.0413609	0.000346145	3.5849	rs13478431_A	rs3090380_G
0.0422046	0.000355031	3.57823	rs4225385_A	rs3090380_G
0.0407441	0.000339809	3.58975	rs6202061_G	rs3090380_G
0.0353844	0.000285855	3.6349	rs6311970_T	rs3090380_G
0.0395849	0.000327878	3.59913	rs6298191_G	rs3090380_G
0.00282841	1.46e-05	-4.34659	rs13483712_G	rs3090380_G
2.5e-05	5.99e-08	-5.44206	CEL.X_8004370_G	rs3090380_G
0.000396843	1.51e-06	-4.82636	CEL.X_8185552_G	rs3090380_G
0.000327123	1.2e-06	-4.87151	CEL.X_8334947_G	rs3090380_G
0.000148319	4.8e-07	-5.05261	CEL.X_8498891_G	rs3090380_G
2.61e-05	6.28e-08	-5.43339	rs13483716_T	rs3090380_G
1.96e-05	4.5e-08	-5.49362	CEL.X_9031623_A	rs3090380_G
0.0359875	0.00029187	-3.62949	rs13483724_C	rs3090380_G
5.1e-05	1.38e-07	-5.28907	gnfX.023.543_G	rs3090380_G
8.44e-06	1.67e-08	-5.66917	gnfX.026.801_T	rs3090380_G
2.44e-08	1.73e-11	-6.77078	rs13483731_G	rs3090380_G
1.1e-06	1.51e-09	-6.07513	rs13483736_C	rs3090380_G
4.78e-07	5.62e-10	-6.23465	CEL.X_39961894_A	rs3090380_G
7.14e-06	1.37e-08	-5.70322	rs13483737_G	rs3090380_G
7.21e-07	9.1e-10	-6.15715	rs13483738_G	rs3090380_G
4.96e-07	5.88e-10	-6.22738	rs13483739_G	rs3090380_G
0.000362655	1.36e-06	-4.84748	gnfX.033.214_G	rs3090380_G
6.11e-10	2.37e-13	-7.38164	rs13483745_G	rs3090380_G
5.23e-05	1.42e-07	-5.28386	rs13483746_G	rs3090380_G
5.4e-06	9.86e-09	-5.76003	rs13483748_G	rs3090380_G
0.000288859	1.04e-06	-4.90036	gnfX.035.350_T	rs3090380_G
0.000248626	8.74e-07	-4.93515	rs13483750_G	rs3090380_G
8.96e-05	2.67e-07	-5.16525	CEL.X_44124389_G	rs3090380_G
1.84e-07	1.83e-10	-6.4121	CEL.X_44311522_A	rs3090380_G
1.96e-07	1.97e-10	-6.39995	rs6411410_G	rs3090380_G
3.14e-05	7.82e-08	-5.39343	rs13483753_A	rs3090380_G
4.16e-07	4.79e-10	-6.26022	rs13483756_A	rs3090380_G
2.89e-08	2.1e-11	-6.74161	rs13483757_A	rs3090380_G
7.42e-07	9.43e-10	-6.15146	gnfX.037.760_A	rs3090380_G
0.00269793	1.38e-05	-4.35867	rs13483761_G	rs3090380_G
1.5e-05	3.27e-08	-5.55057	rs13483763_G	rs3090380_G
0.000289461	1.04e-06	-4.89987	rs13483765_C	rs3090380_G
2.56e-06	4.06e-09	-5.91062	rs13483770_G	rs3090380_G
0.000115817	3.6e-07	-5.10807	rs13483771_G	rs3090380_G
0.00159291	7.52e-06	-4.49151	CEL.X_51185805_A	rs3090380_G
3.15e-05	7.84e-08	-5.3929	gnfX.044.260_A	rs3090380_G
0.00073886	3.1e-06	-4.67907	rs13483777_A	rs3090380_G
3.76e-07	4.25e-10	-6.27933	rs13483778_G	rs3090380_G
1.19e-05	2.49e-08	-5.59843	rs13483781_G	rs3090380_G
0.000123819	3.89e-07	-5.09311	rs13483783_G	rs3090380_G
2.25e-06	3.49e-09	-5.93599	rs13483785_A	rs3090380_G
2.16e-05	5.05e-08	-5.47289	rs13483786_C	rs3090380_G
5.88e-10	2.27e-13	-7.38777	rs13483788_A	rs3090380_G
0.00155706	7.32e-06	-4.49714	rs13483790_A	rs3090380_G
0.000691084	2.86e-06	-4.69515	rs3695410_A	rs3090380_G
0.000130501	4.14e-07	-5.0813	gnfX.049.002_C	rs3090380_G
2.18e-05	5.1e-08	-5.47087	rs6317266_A	rs3090380_G
0.00065004	2.67e-06	-4.70985	gnfX.049.663_T	rs3090380_G
3.7e-06	6.28e-09	-5.83719	gnfX.049.915_T	rs3090380_G
0.000258954	9.17e-07	-4.92569	CEL.X_58276862_A	rs3090380_G
0.00046119	1.79e-06	-4.79121	CEL.X_58447083_A	rs3090380_G
5.74e-05	1.58e-07	-5.26339	CEL.X_58802359_C	rs3090380_G
0.00040097	1.53e-06	-4.82393	CEL.X_58879026_A	rs3090380_G
0.000104655	3.2e-07	-5.13064	CEL.X_59030482_G	rs3090380_G
5.7e-06	1.05e-08	-5.74915	CEL.X_59174140_A	rs3090380_G
6.87e-06	1.31e-08	-5.71105	CEL.X_59346618_A	rs3090380_G
5.05e-07	6e-10	-6.22427	CEL.X_59515625_C	rs3090380_G
8.04e-05	2.35e-07	-5.18937	rs13483797_A	rs3090380_G
0.000731224	3.06e-06	-4.68155	CEL.X_60181392_A	rs3090380_G
8.51e-05	2.51e-07	-5.1765	rs13483808_A	rs3090380_G
1.37e-06	1.94e-09	-6.03319	rs13483813_C	rs3090380_G
3.35e-05	8.44e-08	-5.37943	rs13483814_A	rs3090380_G
4.69e-06	8.35e-09	-5.78859	rs13483815_G	rs3090380_G
1.29e-05	2.74e-08	-5.58172	rs3157124_G	rs3090380_G
1.32e-06	1.86e-09	-6.0408	rs13483818_A	rs3090380_G
0.000671762	2.77e-06	-4.702	rs13483821_G	rs3090380_G
1.67e-05	3.73e-08	-5.5271	rs13483822_G	rs3090380_G
3.49e-05	8.85e-08	-5.37089	rs13483823_A	rs3090380_G
1.7e-06	2.5e-09	-5.99168	rs13483824_A	rs3090380_G
1.3e-06	1.83e-09	-6.04277	rs13483825_A	rs3090380_G
6.76e-08	5.65e-11	-6.59262	CEL.X_65891570_G	rs3090380_G
0.000171512	5.68e-07	-5.01979	CEL.X_66015326_G	rs3090380_G
0.0100302	6.36e-05	-4.00837	rs13483831_G	rs3090380_G
3.33e-08	2.48e-11	-6.71689	rs13483834_G	rs3090380_G
1.49e-09	6.67e-13	-7.23868	CEL.X_67980997_C	rs3090380_G
1.24e-08	7.88e-12	-6.88614	CEL.X_68179178_G	rs3090380_G
3.66e-08	2.77e-11	-6.70031	CEL.X_68306415_C	rs3090380_G
1.5e-09	6.72e-13	-7.23757	CEL.X_68645226_G	rs3090380_G
3.98e-08	3.05e-11	-6.68563	rs13483838_G	rs3090380_G
3.23e-15	1.45e-19	-9.15289	rs13483844_G	rs3090380_G
1.04e-05	2.14e-08	-5.62572	CEL.X_71104123_G	rs3090380_G
5.52e-08	4.47e-11	-6.62822	CEL.X_71438949_G	rs3090380_G
3.3e-10	1.16e-13	-7.47934	rs13483849_C	rs3090380_G
6.77e-07	8.46e-10	-6.16901	CEL.X_71907333_T	rs3090380_G
2.41e-10	8.07e-14	-7.5281	CEL.X_72068607_G	rs3090380_G
4.96e-08	3.95e-11	-6.64686	gnfX.068.981_G	rs3090380_G
9.48e-08	8.37e-11	-6.53268	CEL.X_72627341_G	rs3090380_G
1.79e-07	1.78e-10	-6.41645	CEL.X_72697823_C	rs3090380_G
3.74e-08	2.84e-11	-6.69652	CEL.X_72875547_C	rs3090380_G
1.04e-15	3.71e-20	-9.30596	CEL.X_72954447_T	rs3090380_G
4.78e-08	3.78e-11	-6.65335	CEL.X_73027245_G	rs3090380_G
1.5e-06	2.16e-09	-6.01578	gnfX.070.167_C	rs3090380_G
1.08e-08	6.69e-12	-6.91	rs13483858_G	rs3090380_G
2.9e-06	4.72e-09	-5.8855	CEL.X_74073918_G	rs3090380_G
2.85e-06	4.62e-09	-5.88921	CEL.X_74272691_G	rs3090380_G
9.88e-08	8.79e-11	-6.5252	rs13483862_G	rs3090380_G
1.77e-08	1.19e-11	-6.82609	rs13483863_G	rs3090380_G
7.38e-06	1.42e-08	-5.69654	CEL.X_74985293_G	rs3090380_G
1.45e-09	6.49e-13	-7.24235	CEL.X_75125049_T	rs3090380_G
7.23e-07	9.14e-10	-6.15644	rs13483864_G	rs3090380_G
8.79e-05	2.6e-07	-5.16964	rs13483868_G	rs3090380_G
6.02e-05	1.68e-07	-5.25274	rs13483869_G	rs3090380_G
6.95e-07	8.72e-10	-6.16411	rs3675552_C	rs3090380_G
8.05e-07	1.04e-09	-6.13583	rs13483870_G	rs3090380_G
4.79e-06	8.55e-09	-5.78449	rs3725966_G	rs3090380_G
2.38e-07	2.47e-10	-6.36484	CEL.X_77349091_G	rs3090380_G
5.82e-08	4.75e-11	-6.61909	rs13483873_G	rs3090380_G
3.98e-07	4.55e-10	-6.26851	CEL.X_77780392_G	rs3090380_G
2e-05	4.6e-08	-5.48953	CEL.X_77937676_G	rs3090380_G
3.57e-08	2.69e-11	-6.70477	rs3696812_G	rs3090380_G
4.88e-05	1.31e-07	-5.2987	rs13483877_G	rs3090380_G
0.000312166	1.14e-06	-4.88241	gnfX.076.619_C	rs3090380_G
1.75e-05	3.94e-08	-5.51736	CEL.X_84364983_G	rs3090380_G
4.65e-06	8.26e-09	-5.79051	CEL.X_84489847_C	rs3090380_G
0.046586	0.000401211	-3.54591	rs13483881_G	rs3090380_G
0.00698682	4.17e-05	-4.1079	rs13483884_G	rs3090380_G
4.94e-05	1.33e-07	-5.29606	rs13483885_G	rs3090380_G
0.00241585	1.22e-05	-4.38688	rs13459181_A	rs3090380_G
0.00341969	1.82e-05	-4.29745	rs13483887_G	rs3090380_G
0.00968616	6.11e-05	-4.01812	rs13483888_A	rs3090380_G
0.00241756	1.22e-05	-4.3867	rs13483890_A	rs3090380_G
6.55e-06	1.24e-08	-5.72085	rs13483891_C	rs3090380_G
0.000103674	3.16e-07	-5.13275	gnfX.080.189_A	rs3090380_G
2.15e-06	3.3e-09	-5.94551	rs13483894_G	rs3090380_G
3.88e-07	4.4e-10	-6.27365	gnfX.080.729_A	rs3090380_G
1.72e-08	1.15e-11	-6.83053	rs6182892_A	rs3090380_G
4.59e-06	8.14e-09	-5.79297	rs13483898_G	rs3090380_G
4.03e-06	6.95e-09	-5.81986	rs3672400_G	rs3090380_G
4.69e-07	5.5e-10	-6.23824	CEL.X_89752158_C	rs3090380_G
8.86e-08	7.73e-11	-6.54483	rs13483899_C	rs3090380_G
5.3e-07	6.35e-10	-6.21524	rs13483900_G	rs3090380_G
4.01e-07	4.57e-10	-6.2675	rs3680829_T	rs3090380_G
9.03e-06	1.81e-08	-5.65518	rs13483902_G	rs3090380_G
0.000330583	1.22e-06	-4.86903	CEL.X_91053089_G	rs3090380_G
0.000478429	1.87e-06	-4.7825	CEL.X_91222960_A	rs3090380_G
0.00244413	1.23e-05	-4.38392	CEL.X_91399771_A	rs3090380_G
3.74e-07	4.21e-10	-6.2807	gnfX.084.157_A	rs3090380_G
0.00594776	3.46e-05	-4.1514	rs13483909_A	rs3090380_G
0.0395353	0.000327376	-3.59953	rs13483910_A	rs3090380_G
0.000214158	7.35e-07	-4.96937	rs4232594_G	rs3090380_G
0.0134432	8.98e-05	-3.92543	rs3714964_G	rs3090380_G
0.00104821	4.63e-06	-4.59461	gnfX.084.751_A	rs3090380_G
0.000477156	1.87e-06	-4.78313	CEL.X_92542075_A	rs3090380_G
0.00010859	3.34e-07	-5.12239	gnfX.086.039_G	rs3090380_G
0.0203875	0.000147007	-3.80417	CEL.X_93828383_A	rs3090380_G
6.01e-06	1.12e-08	-5.73826	CEL.X_94143306_C	rs3090380_G
9.18e-07	1.21e-09	-6.11059	rs13483921_G	rs3090380_G
0.00305263	1.6e-05	-4.32685	gnfX.088.335_G	rs3090380_G
0.0353086	0.000285117	-3.63557	rs13483926_G	rs3090380_G
0.00901333	5.61e-05	-4.03814	rs13483927_A	rs3090380_G
0.00160959	7.61e-06	-4.48888	rs13483929_G	rs3090380_G
0.0157964	0.000108608	-3.87907	CEL.X_103176151_A	rs3090380_G
0.0367994	0.000299917	-3.62241	rs13483947_A	rs3090380_G
0.00256848	1.31e-05	-4.37121	rs13483954_A	rs3090380_G
0.00400222	2.18e-05	-4.25638	CEL.X_106858553_C	rs3090380_G
0.000898745	3.88e-06	-4.63191	CEL.X_108186660_G	rs3090380_G
0.0009506	4.14e-06	-4.61832	rs6387944_G	rs3090380_G
0.0162789	0.000112526	-3.87037	rs13483992_A	rs3090380_G
0.000443409	1.71e-06	-4.80038	rs6221690_A	rs3090380_G
1.78e-05	4.01e-08	-5.51421	rs13483994_C	rs3090380_G
7.43e-05	2.14e-07	-5.20661	gnfX.111.315_C	rs3090380_G
3.8e-05	9.77e-08	-5.35263	CEL.X_121578417_G	rs3090380_G
1.2e-05	2.52e-08	-5.59659	CEL.X_121796581_G	rs3090380_G
0.00234207	1.17e-05	-4.3948	rs13483997_T	rs3090380_G
0.0122862	8.07e-05	-3.95121	rs13484003_G	rs3090380_G
0.000195592	6.62e-07	-4.98987	rs13484004_A	rs3090380_G
1.01e-05	2.07e-08	-5.63126	gnfX.113.872_T	rs3090380_G
0.000138703	4.44e-07	-5.06766	rs13484006_C	rs3090380_G
2.08e-08	1.43e-11	-6.79845	rs13484007_G	rs3090380_G
8.39e-10	3.43e-13	-7.33072	CEL.X_124532966_G	rs3090380_G
3.49e-09	1.8e-12	-7.09845	gnfX.114.823_G	rs3090380_G
1.28e-09	5.57e-13	-7.26361	rs3702256_G	rs3090380_G
5.4e-08	4.35e-11	-6.63229	rs13484013_G	rs3090380_G
4.78e-11	1.22e-14	-7.77884	CEL.X_125736335_T	rs3090380_G
2.01e-11	4.43e-15	-7.9103	rs13484015_G	rs3090380_G
5.62e-13	6.82e-17	-8.43232	rs3697198_C	rs3090380_G
5.43e-08	4.38e-11	-6.63123	gnfX.141.820_C	rs3090380_G
0.00357484	1.92e-05	-4.28591	gnfX.146.867_A	rs3090380_G
7.53e-08	6.4e-11	-6.57372	gnfX.148.995_G	rs3090380_G
9.59e-08	8.49e-11	-6.53061	rs13484113_G	rs3090380_G
0.00729561	4.39e-05	4.09609	rs13478410_A	gnf03.144.307_G
0.0103093	6.57e-05	4.00065	rs13478413_G	gnf03.144.307_G
0.0103093	6.57e-05	4.00065	rs13478415_G	gnf03.144.307_G
0.0413609	0.000346145	3.5849	rs13478431_A	gnf03.144.307_G
0.0422046	0.000355031	3.57823	rs4225385_A	gnf03.144.307_G
0.0407441	0.000339809	3.58975	rs6202061_G	gnf03.144.307_G
0.0353844	0.000285855	3.6349	rs6311970_T	gnf03.144.307_G
0.0395849	0.000327878	3.59913	rs6298191_G	gnf03.144.307_G
0.00282841	1.46e-05	-4.34659	rs13483712_G	gnf03.144.307_G
2.5e-05	5.99e-08	-5.44206	CEL.X_8004370_G	gnf03.144.307_G
0.000396843	1.51e-06	-4.82636	CEL.X_8185552_G	gnf03.144.307_G
0.000327123	1.2e-06	-4.87151	CEL.X_8334947_G	gnf03.144.307_G
0.000148319	4.8e-07	-5.05261	CEL.X_8498891_G	gnf03.144.307_G
2.61e-05	6.28e-08	-5.43339	rs13483716_T	gnf03.144.307_G
1.96e-05	4.5e-08	-5.49362	CEL.X_9031623_A	gnf03.144.307_G
0.0359875	0.00029187	-3.62949	rs13483724_C	gnf03.144.307_G
5.1e-05	1.38e-07	-5.28907	gnfX.023.543_G	gnf03.144.307_G
8.44e-06	1.67e-08	-5.66917	gnfX.026.801_T	gnf03.144.307_G
2.44e-08	1.73e-11	-6.77078	rs13483731_G	gnf03.144.307_G
1.1e-06	1.51e-09	-6.07513	rs13483736_C	gnf03.144.307_G
4.78e-07	5.62e-10	-6.23465	CEL.X_39961894_A	gnf03.144.307_G
7.14e-06	1.37e-08	-5.70322	rs13483737_G	gnf03.144.307_G
7.21e-07	9.1e-10	-6.15715	rs13483738_G	gnf03.144.307_G
4.96e-07	5.88e-10	-6.22738	rs13483739_G	gnf03.144.307_G
0.000362655	1.36e-06	-4.84748	gnfX.033.214_G	gnf03.144.307_G
6.11e-10	2.37e-13	-7.38164	rs13483745_G	gnf03.144.307_G
5.23e-05	1.42e-07	-5.28386	rs13483746_G	gnf03.144.307_G
5.4e-06	9.86e-09	-5.76003	rs13483748_G	gnf03.144.307_G
0.000288859	1.04e-06	-4.90036	gnfX.035.350_T	gnf03.144.307_G
0.000248626	8.74e-07	-4.93515	rs13483750_G	gnf03.144.307_G
8.96e-05	2.67e-07	-5.16525	CEL.X_44124389_G	gnf03.144.307_G
1.84e-07	1.83e-10	-6.4121	CEL.X_44311522_A	gnf03.144.307_G
1.96e-07	1.97e-10	-6.39995	rs6411410_G	gnf03.144.307_G
3.14e-05	7.82e-08	-5.39343	rs13483753_A	gnf03.144.307_G
4.16e-07	4.79e-10	-6.26022	rs13483756_A	gnf03.144.307_G
2.89e-08	2.1e-11	-6.74161	rs13483757_A	gnf03.144.307_G
7.42e-07	9.43e-10	-6.15146	gnfX.037.760_A	gnf03.144.307_G
0.00269793	1.38e-05	-4.35867	rs13483761_G	gnf03.144.307_G
1.5e-05	3.27e-08	-5.55057	rs13483763_G	gnf03.144.307_G
0.000289461	1.04e-06	-4.89987	rs13483765_C	gnf03.144.307_G
2.56e-06	4.06e-09	-5.91062	rs13483770_G	gnf03.144.307_G
0.000115817	3.6e-07	-5.10807	rs13483771_G	gnf03.144.307_G
0.00159291	7.52e-06	-4.49151	CEL.X_51185805_A	gnf03.144.307_G
3.15e-05	7.84e-08	-5.3929	gnfX.044.260_A	gnf03.144.307_G
0.00073886	3.1e-06	-4.67907	rs13483777_A	gnf03.144.307_G
3.76e-07	4.25e-10	-6.27933	rs13483778_G	gnf03.144.307_G
1.19e-05	2.49e-08	-5.59843	rs13483781_G	gnf03.144.307_G
0.000123819	3.89e-07	-5.09311	rs13483783_G	gnf03.144.307_G
2.25e-06	3.49e-09	-5.93599	rs13483785_A	gnf03.144.307_G
2.16e-05	5.05e-08	-5.47289	rs13483786_C	gnf03.144.307_G
5.88e-10	2.27e-13	-7.38777	rs13483788_A	gnf03.144.307_G
0.00155706	7.32e-06	-4.49714	rs13483790_A	gnf03.144.307_G
0.000691084	2.86e-06	-4.69515	rs3695410_A	gnf03.144.307_G
0.000130501	4.14e-07	-5.0813	gnfX.049.002_C	gnf03.144.307_G
2.18e-05	5.1e-08	-5.47087	rs6317266_A	gnf03.144.307_G
0.00065004	2.67e-06	-4.70985	gnfX.049.663_T	gnf03.144.307_G
3.7e-06	6.28e-09	-5.83719	gnfX.049.915_T	gnf03.144.307_G
0.000258954	9.17e-07	-4.92569	CEL.X_58276862_A	gnf03.144.307_G
0.00046119	1.79e-06	-4.79121	CEL.X_58447083_A	gnf03.144.307_G
5.74e-05	1.58e-07	-5.26339	CEL.X_58802359_C	gnf03.144.307_G
0.00040097	1.53e-06	-4.82393	CEL.X_58879026_A	gnf03.144.307_G
0.000104655	3.2e-07	-5.13064	CEL.X_59030482_G	gnf03.144.307_G
5.7e-06	1.05e-08	-5.74915	CEL.X_59174140_A	gnf03.144.307_G
6.87e-06	1.31e-08	-5.71105	CEL.X_59346618_A	gnf03.144.307_G
5.05e-07	6e-10	-6.22427	CEL.X_59515625_C	gnf03.144.307_G
8.04e-05	2.35e-07	-5.18937	rs13483797_A	gnf03.144.307_G
0.000731224	3.06e-06	-4.68155	CEL.X_60181392_A	gnf03.144.307_G
8.51e-05	2.51e-07	-5.1765	rs13483808_A	gnf03.144.307_G
1.37e-06	1.94e-09	-6.03319	rs13483813_C	gnf03.144.307_G
3.35e-05	8.44e-08	-5.37943	rs13483814_A	gnf03.144.307_G
4.69e-06	8.35e-09	-5.78859	rs13483815_G	gnf03.144.307_G
1.29e-05	2.74e-08	-5.58172	rs3157124_G	gnf03.144.307_G
1.32e-06	1.86e-09	-6.0408	rs13483818_A	gnf03.144.307_G
0.000671762	2.77e-06	-4.702	rs13483821_G	gnf03.144.307_G
1.67e-05	3.73e-08	-5.5271	rs13483822_G	gnf03.144.307_G
3.49e-05	8.85e-08	-5.37089	rs13483823_A	gnf03.144.307_G
1.7e-06	2.5e-09	-5.99168	rs13483824_A	gnf03.144.307_G
1.3e-06	1.83e-09	-6.04277	rs13483825_A	gnf03.144.307_G
6.76e-08	5.65e-11	-6.59262	CEL.X_65891570_G	gnf03.144.307_G
0.000171512	5.68e-07	-5.01979	CEL.X_66015326_G	gnf03.144.307_G
0.0100302	6.36e-05	-4.00837	rs13483831_G	gnf03.144.307_G
3.33e-08	2.48e-11	-6.71689	rs13483834_G	gnf03.144.307_G
1.49e-09	6.67e-13	-7.23868	CEL.X_67980997_C	gnf03.144.307_G
1.24e-08	7.88e-12	-6.88614	CEL.X_68179178_G	gnf03.144.307_G
3.66e-08	2.77e-11	-6.70031	CEL.X_68306415_C	gnf03.144.307_G
1.5e-09	6.72e-13	-7.23757	CEL.X_68645226_G	gnf03.144.307_G
3.98e-08	3.05e-11	-6.68563	rs13483838_G	gnf03.144.307_G
3.23e-15	1.45e-19	-9.15289	rs13483844_G	gnf03.144.307_G
1.04e-05	2.14e-08	-5.62572	CEL.X_71104123_G	gnf03.144.307_G
5.52e-08	4.47e-11	-6.62822	CEL.X_71438949_G	gnf03.144.307_G
3.3e-10	1.16e-13	-7.47934	rs13483849_C	gnf03.144.307_G
6.77e-07	8.46e-10	-6.16901	CEL.X_71907333_T	gnf03.144.307_G
2.41e-10	8.07e-14	-7.5281	CEL.X_72068607_G	gnf03.144.307_G
4.96e-08	3.95e-11	-6.64686	gnfX.068.981_G	gnf03.144.307_G
9.48e-08	8.37e-11	-6.53268	CEL.X_72627341_G	gnf03.144.307_G
1.79e-07	1.78e-10	-6.41645	CEL.X_72697823_C	gnf03.144.307_G
3.74e-08	2.84e-11	-6.69652	CEL.X_72875547_C	gnf03.144.307_G
1.04e-15	3.71e-20	-9.30596	CEL.X_72954447_T	gnf03.144.307_G
4.78e-08	3.78e-11	-6.65335	CEL.X_73027245_G	gnf03.144.307_G
1.5e-06	2.16e-09	-6.01578	gnfX.070.167_C	gnf03.144.307_G
1.08e-08	6.69e-12	-6.91	rs13483858_G	gnf03.144.307_G
2.9e-06	4.72e-09	-5.8855	CEL.X_74073918_G	gnf03.144.307_G
2.85e-06	4.62e-09	-5.88921	CEL.X_74272691_G	gnf03.144.307_G
9.88e-08	8.79e-11	-6.5252	rs13483862_G	gnf03.144.307_G
1.77e-08	1.19e-11	-6.82609	rs13483863_G	gnf03.144.307_G
7.38e-06	1.42e-08	-5.69654	CEL.X_74985293_G	gnf03.144.307_G
1.45e-09	6.49e-13	-7.24235	CEL.X_75125049_T	gnf03.144.307_G
7.23e-07	9.14e-10	-6.15644	rs13483864_G	gnf03.144.307_G
8.79e-05	2.6e-07	-5.16964	rs13483868_G	gnf03.144.307_G
6.02e-05	1.68e-07	-5.25274	rs13483869_G	gnf03.144.307_G
6.95e-07	8.72e-10	-6.16411	rs3675552_C	gnf03.144.307_G
8.05e-07	1.04e-09	-6.13583	rs13483870_G	gnf03.144.307_G
4.79e-06	8.55e-09	-5.78449	rs3725966_G	gnf03.144.307_G
2.38e-07	2.47e-10	-6.36484	CEL.X_77349091_G	gnf03.144.307_G
5.82e-08	4.75e-11	-6.61909	rs13483873_G	gnf03.144.307_G
3.98e-07	4.55e-10	-6.26851	CEL.X_77780392_G	gnf03.144.307_G
2e-05	4.6e-08	-5.48953	CEL.X_77937676_G	gnf03.144.307_G
3.57e-08	2.69e-11	-6.70477	rs3696812_G	gnf03.144.307_G
4.88e-05	1.31e-07	-5.2987	rs13483877_G	gnf03.144.307_G
0.000312166	1.14e-06	-4.88241	gnfX.076.619_C	gnf03.144.307_G
1.75e-05	3.94e-08	-5.51736	CEL.X_84364983_G	gnf03.144.307_G
4.65e-06	8.26e-09	-5.79051	CEL.X_84489847_C	gnf03.144.307_G
0.046586	0.000401211	-3.54591	rs13483881_G	gnf03.144.307_G
0.00698682	4.17e-05	-4.1079	rs13483884_G	gnf03.144.307_G
4.94e-05	1.33e-07	-5.29606	rs13483885_G	gnf03.144.307_G
0.00241585	1.22e-05	-4.38688	rs13459181_A	gnf03.144.307_G
0.00341969	1.82e-05	-4.29745	rs13483887_G	gnf03.144.307_G
0.00968616	6.11e-05	-4.01812	rs13483888_A	gnf03.144.307_G
0.00241756	1.22e-05	-4.3867	rs13483890_A	gnf03.144.307_G
6.55e-06	1.24e-08	-5.72085	rs13483891_C	gnf03.144.307_G
0.000103674	3.16e-07	-5.13275	gnfX.080.189_A	gnf03.144.307_G
2.15e-06	3.3e-09	-5.94551	rs13483894_G	gnf03.144.307_G
3.88e-07	4.4e-10	-6.27365	gnfX.080.729_A	gnf03.144.307_G
1.72e-08	1.15e-11	-6.83053	rs6182892_A	gnf03.144.307_G
4.59e-06	8.14e-09	-5.79297	rs13483898_G	gnf03.144.307_G
4.03e-06	6.95e-09	-5.81986	rs3672400_G	gnf03.144.307_G
4.69e-07	5.5e-10	-6.23824	CEL.X_89752158_C	gnf03.144.307_G
8.86e-08	7.73e-11	-6.54483	rs13483899_C	gnf03.144.307_G
5.3e-07	6.35e-10	-6.21524	rs13483900_G	gnf03.144.307_G
4.01e-07	4.57e-10	-6.2675	rs3680829_T	gnf03.144.307_G
9.03e-06	1.81e-08	-5.65518	rs13483902_G	gnf03.144.307_G
0.000330583	1.22e-06	-4.86903	CEL.X_91053089_G	gnf03.144.307_G
0.000478429	1.87e-06	-4.7825	CEL.X_91222960_A	gnf03.144.307_G
0.00244413	1.23e-05	-4.38392	CEL.X_91399771_A	gnf03.144.307_G
3.74e-07	4.21e-10	-6.2807	gnfX.084.157_A	gnf03.144.307_G
0.00594776	3.46e-05	-4.1514	rs13483909_A	gnf03.144.307_G
0.0395353	0.000327376	-3.59953	rs13483910_A	gnf03.144.307_G
0.000214158	7.35e-07	-4.96937	rs4232594_G	gnf03.144.307_G
0.0134432	8.98e-05	-3.92543	rs3714964_G	gnf03.144.307_G
0.00104821	4.63e-06	-4.59461	gnfX.084.751_A	gnf03.144.307_G
0.000477156	1.87e-06	-4.78313	CEL.X_92542075_A	gnf03.144.307_G
0.00010859	3.34e-07	-5.12239	gnfX.086.039_G	gnf03.144.307_G
0.0203875	0.000147007	-3.80417	CEL.X_93828383_A	gnf03.144.307_G
6.01e-06	1.12e-08	-5.73826	CEL.X_94143306_C	gnf03.144.307_G
9.18e-07	1.21e-09	-6.11059	rs13483921_G	gnf03.144.307_G
0.00305263	1.6e-05	-4.32685	gnfX.088.335_G	gnf03.144.307_G
0.0353086	0.000285117	-3.63557	rs13483926_G	gnf03.144.307_G
0.00901333	5.61e-05	-4.03814	rs13483927_A	gnf03.144.307_G
0.00160959	7.61e-06	-4.48888	rs13483929_G	gnf03.144.307_G
0.0157964	0.000108608	-3.87907	CEL.X_103176151_A	gnf03.144.307_G
0.0367994	0.000299917	-3.62241	rs13483947_A	gnf03.144.307_G
0.00256848	1.31e-05	-4.37121	rs13483954_A	gnf03.144.307_G
0.00400222	2.18e-05	-4.25638	CEL.X_106858553_C	gnf03.144.307_G
0.000898745	3.88e-06	-4.63191	CEL.X_108186660_G	gnf03.144.307_G
0.0009506	4.14e-06	-4.61832	rs6387944_G	gnf03.144.307_G
0.0162789	0.000112526	-3.87037	rs13483992_A	gnf03.144.307_G
0.000443409	1.71e-06	-4.80038	rs6221690_A	gnf03.144.307_G
1.78e-05	4.01e-08	-5.51421	rs13483994_C	gnf03.144.307_G
7.43e-05	2.14e-07	-5.20661	gnfX.111.315_C	gnf03.144.307_G
3.8e-05	9.77e-08	-5.35263	CEL.X_121578417_G	gnf03.144.307_G
1.2e-05	2.52e-08	-5.59659	CEL.X_121796581_G	gnf03.144.307_G
0.00234207	1.17e-05	-4.3948	rs13483997_T	gnf03.144.307_G
0.0122862	8.07e-05	-3.95121	rs13484003_G	gnf03.144.307_G
0.000195592	6.62e-07	-4.98987	rs13484004_A	gnf03.144.307_G
1.01e-05	2.07e-08	-5.63126	gnfX.113.872_T	gnf03.144.307_G
0.000138703	4.44e-07	-5.06766	rs13484006_C	gnf03.144.307_G
2.08e-08	1.43e-11	-6.79845	rs13484007_G	gnf03.144.307_G
8.39e-10	3.43e-13	-7.33072	CEL.X_124532966_G	gnf03.144.307_G
3.49e-09	1.8e-12	-7.09845	gnfX.114.823_G	gnf03.144.307_G
1.28e-09	5.57e-13	-7.26361	rs3702256_G	gnf03.144.307_G
5.4e-08	4.35e-11	-6.63229	rs13484013_G	gnf03.144.307_G
4.78e-11	1.22e-14	-7.77884	CEL.X_125736335_T	gnf03.144.307_G
2.01e-11	4.43e-15	-7.9103	rs13484015_G	gnf03.144.307_G
5.62e-13	6.82e-17	-8.43232	rs3697198_C	gnf03.144.307_G
5.43e-08	4.38e-11	-6.63123	gnfX.141.820_C	gnf03.144.307_G
0.00357484	1.92e-05	-4.28591	gnfX.146.867_A	gnf03.144.307_G
7.53e-08	6.4e-11	-6.57372	gnfX.148.995_G	gnf03.144.307_G
9.59e-08	8.49e-11	-6.53061	rs13484113_G	gnf03.144.307_G
0.00729561	4.39e-05	4.09609	rs13478410_A	rs3673719_G
0.0103093	6.57e-05	4.00065	rs13478413_G	rs3673719_G
0.0103093	6.57e-05	4.00065	rs13478415_G	rs3673719_G
0.0413609	0.000346145	3.5849	rs13478431_A	rs3673719_G
0.0422046	0.000355031	3.57823	rs4225385_A	rs3673719_G
0.0407441	0.000339809	3.58975	rs6202061_G	rs3673719_G
0.0353844	0.000285855	3.6349	rs6311970_T	rs3673719_G
0.0395849	0.000327878	3.59913	rs6298191_G	rs3673719_G
0.00282841	1.46e-05	-4.34659	rs13483712_G	rs3673719_G
2.5e-05	5.99e-08	-5.44206	CEL.X_8004370_G	rs3673719_G
0.000396843	1.51e-06	-4.82636	CEL.X_8185552_G	rs3673719_G
0.000327123	1.2e-06	-4.87151	CEL.X_8334947_G	rs3673719_G
0.000148319	4.8e-07	-5.05261	CEL.X_8498891_G	rs3673719_G
2.61e-05	6.28e-08	-5.43339	rs13483716_T	rs3673719_G
1.96e-05	4.5e-08	-5.49362	CEL.X_9031623_A	rs3673719_G
0.0359875	0.00029187	-3.62949	rs13483724_C	rs3673719_G
5.1e-05	1.38e-07	-5.28907	gnfX.023.543_G	rs3673719_G
8.44e-06	1.67e-08	-5.66917	gnfX.026.801_T	rs3673719_G
2.44e-08	1.73e-11	-6.77078	rs13483731_G	rs3673719_G
1.1e-06	1.51e-09	-6.07513	rs13483736_C	rs3673719_G
4.78e-07	5.62e-10	-6.23465	CEL.X_39961894_A	rs3673719_G
7.14e-06	1.37e-08	-5.70322	rs13483737_G	rs3673719_G
7.21e-07	9.1e-10	-6.15715	rs13483738_G	rs3673719_G
4.96e-07	5.88e-10	-6.22738	rs13483739_G	rs3673719_G
0.000362655	1.36e-06	-4.84748	gnfX.033.214_G	rs3673719_G
6.11e-10	2.37e-13	-7.38164	rs13483745_G	rs3673719_G
5.23e-05	1.42e-07	-5.28386	rs13483746_G	rs3673719_G
5.4e-06	9.86e-09	-5.76003	rs13483748_G	rs3673719_G
0.000288859	1.04e-06	-4.90036	gnfX.035.350_T	rs3673719_G
0.000248626	8.74e-07	-4.93515	rs13483750_G	rs3673719_G
8.96e-05	2.67e-07	-5.16525	CEL.X_44124389_G	rs3673719_G
1.84e-07	1.83e-10	-6.4121	CEL.X_44311522_A	rs3673719_G
1.96e-07	1.97e-10	-6.39995	rs6411410_G	rs3673719_G
3.14e-05	7.82e-08	-5.39343	rs13483753_A	rs3673719_G
4.16e-07	4.79e-10	-6.26022	rs13483756_A	rs3673719_G
2.89e-08	2.1e-11	-6.74161	rs13483757_A	rs3673719_G
7.42e-07	9.43e-10	-6.15146	gnfX.037.760_A	rs3673719_G
0.00269793	1.38e-05	-4.35867	rs13483761_G	rs3673719_G
1.5e-05	3.27e-08	-5.55057	rs13483763_G	rs3673719_G
0.000289461	1.04e-06	-4.89987	rs13483765_C	rs3673719_G
2.56e-06	4.06e-09	-5.91062	rs13483770_G	rs3673719_G
0.000115817	3.6e-07	-5.10807	rs13483771_G	rs3673719_G
0.00159291	7.52e-06	-4.49151	CEL.X_51185805_A	rs3673719_G
3.15e-05	7.84e-08	-5.3929	gnfX.044.260_A	rs3673719_G
0.00073886	3.1e-06	-4.67907	rs13483777_A	rs3673719_G
3.76e-07	4.25e-10	-6.27933	rs13483778_G	rs3673719_G
1.19e-05	2.49e-08	-5.59843	rs13483781_G	rs3673719_G
0.000123819	3.89e-07	-5.09311	rs13483783_G	rs3673719_G
2.25e-06	3.49e-09	-5.93599	rs13483785_A	rs3673719_G
2.16e-05	5.05e-08	-5.47289	rs13483786_C	rs3673719_G
5.88e-10	2.27e-13	-7.38777	rs13483788_A	rs3673719_G
0.00155706	7.32e-06	-4.49714	rs13483790_A	rs3673719_G
0.000691084	2.86e-06	-4.69515	rs3695410_A	rs3673719_G
0.000130501	4.14e-07	-5.0813	gnfX.049.002_C	rs3673719_G
2.18e-05	5.1e-08	-5.47087	rs6317266_A	rs3673719_G
0.00065004	2.67e-06	-4.70985	gnfX.049.663_T	rs3673719_G
3.7e-06	6.28e-09	-5.83719	gnfX.049.915_T	rs3673719_G
0.000258954	9.17e-07	-4.92569	CEL.X_58276862_A	rs3673719_G
0.00046119	1.79e-06	-4.79121	CEL.X_58447083_A	rs3673719_G
5.74e-05	1.58e-07	-5.26339	CEL.X_58802359_C	rs3673719_G
0.00040097	1.53e-06	-4.82393	CEL.X_58879026_A	rs3673719_G
0.000104655	3.2e-07	-5.13064	CEL.X_59030482_G	rs3673719_G
5.7e-06	1.05e-08	-5.74915	CEL.X_59174140_A	rs3673719_G
6.87e-06	1.31e-08	-5.71105	CEL.X_59346618_A	rs3673719_G
5.05e-07	6e-10	-6.22427	CEL.X_59515625_C	rs3673719_G
8.04e-05	2.35e-07	-5.18937	rs13483797_A	rs3673719_G
0.000731224	3.06e-06	-4.68155	CEL.X_60181392_A	rs3673719_G
8.51e-05	2.51e-07	-5.1765	rs13483808_A	rs3673719_G
1.37e-06	1.94e-09	-6.03319	rs13483813_C	rs3673719_G
3.35e-05	8.44e-08	-5.37943	rs13483814_A	rs3673719_G
4.69e-06	8.35e-09	-5.78859	rs13483815_G	rs3673719_G
1.29e-05	2.74e-08	-5.58172	rs3157124_G	rs3673719_G
1.32e-06	1.86e-09	-6.0408	rs13483818_A	rs3673719_G
0.000671762	2.77e-06	-4.702	rs13483821_G	rs3673719_G
1.67e-05	3.73e-08	-5.5271	rs13483822_G	rs3673719_G
3.49e-05	8.85e-08	-5.37089	rs13483823_A	rs3673719_G
1.7e-06	2.5e-09	-5.99168	rs13483824_A	rs3673719_G
1.3e-06	1.83e-09	-6.04277	rs13483825_A	rs3673719_G
6.76e-08	5.65e-11	-6.59262	CEL.X_65891570_G	rs3673719_G
0.000171512	5.68e-07	-5.01979	CEL.X_66015326_G	rs3673719_G
0.0100302	6.36e-05	-4.00837	rs13483831_G	rs3673719_G
3.33e-08	2.48e-11	-6.71689	rs13483834_G	rs3673719_G
1.49e-09	6.67e-13	-7.23868	CEL.X_67980997_C	rs3673719_G
1.24e-08	7.88e-12	-6.88614	CEL.X_68179178_G	rs3673719_G
3.66e-08	2.77e-11	-6.70031	CEL.X_68306415_C	rs3673719_G
1.5e-09	6.72e-13	-7.23757	CEL.X_68645226_G	rs3673719_G
3.98e-08	3.05e-11	-6.68563	rs13483838_G	rs3673719_G
3.23e-15	1.45e-19	-9.15289	rs13483844_G	rs3673719_G
1.04e-05	2.14e-08	-5.62572	CEL.X_71104123_G	rs3673719_G
5.52e-08	4.47e-11	-6.62822	CEL.X_71438949_G	rs3673719_G
3.3e-10	1.16e-13	-7.47934	rs13483849_C	rs3673719_G
6.77e-07	8.46e-10	-6.16901	CEL.X_71907333_T	rs3673719_G
2.41e-10	8.07e-14	-7.5281	CEL.X_72068607_G	rs3673719_G
4.96e-08	3.95e-11	-6.64686	gnfX.068.981_G	rs3673719_G
9.48e-08	8.37e-11	-6.53268	CEL.X_72627341_G	rs3673719_G
1.79e-07	1.78e-10	-6.41645	CEL.X_72697823_C	rs3673719_G
3.74e-08	2.84e-11	-6.69652	CEL.X_72875547_C	rs3673719_G
1.04e-15	3.71e-20	-9.30596	CEL.X_72954447_T	rs3673719_G
4.78e-08	3.78e-11	-6.65335	CEL.X_73027245_G	rs3673719_G
1.5e-06	2.16e-09	-6.01578	gnfX.070.167_C	rs3673719_G
1.08e-08	6.69e-12	-6.91	rs13483858_G	rs3673719_G
2.9e-06	4.72e-09	-5.8855	CEL.X_74073918_G	rs3673719_G
2.85e-06	4.62e-09	-5.88921	CEL.X_74272691_G	rs3673719_G
9.88e-08	8.79e-11	-6.5252	rs13483862_G	rs3673719_G
1.77e-08	1.19e-11	-6.82609	rs13483863_G	rs3673719_G
7.38e-06	1.42e-08	-5.69654	CEL.X_74985293_G	rs3673719_G
1.45e-09	6.49e-13	-7.24235	CEL.X_75125049_T	rs3673719_G
7.23e-07	9.14e-10	-6.15644	rs13483864_G	rs3673719_G
8.79e-05	2.6e-07	-5.16964	rs13483868_G	rs3673719_G
6.02e-05	1.68e-07	-5.25274	rs13483869_G	rs3673719_G
6.95e-07	8.72e-10	-6.16411	rs3675552_C	rs3673719_G
8.05e-07	1.04e-09	-6.13583	rs13483870_G	rs3673719_G
4.79e-06	8.55e-09	-5.78449	rs3725966_G	rs3673719_G
2.38e-07	2.47e-10	-6.36484	CEL.X_77349091_G	rs3673719_G
5.82e-08	4.75e-11	-6.61909	rs13483873_G	rs3673719_G
3.98e-07	4.55e-10	-6.26851	CEL.X_77780392_G	rs3673719_G
2e-05	4.6e-08	-5.48953	CEL.X_77937676_G	rs3673719_G
3.57e-08	2.69e-11	-6.70477	rs3696812_G	rs3673719_G
4.88e-05	1.31e-07	-5.2987	rs13483877_G	rs3673719_G
0.000312166	1.14e-06	-4.88241	gnfX.076.619_C	rs3673719_G
1.75e-05	3.94e-08	-5.51736	CEL.X_84364983_G	rs3673719_G
4.65e-06	8.26e-09	-5.79051	CEL.X_84489847_C	rs3673719_G
0.046586	0.000401211	-3.54591	rs13483881_G	rs3673719_G
0.00698682	4.17e-05	-4.1079	rs13483884_G	rs3673719_G
4.94e-05	1.33e-07	-5.29606	rs13483885_G	rs3673719_G
0.00241585	1.22e-05	-4.38688	rs13459181_A	rs3673719_G
0.00341969	1.82e-05	-4.29745	rs13483887_G	rs3673719_G
0.00968616	6.11e-05	-4.01812	rs13483888_A	rs3673719_G
0.00241756	1.22e-05	-4.3867	rs13483890_A	rs3673719_G
6.55e-06	1.24e-08	-5.72085	rs13483891_C	rs3673719_G
0.000103674	3.16e-07	-5.13275	gnfX.080.189_A	rs3673719_G
2.15e-06	3.3e-09	-5.94551	rs13483894_G	rs3673719_G
3.88e-07	4.4e-10	-6.27365	gnfX.080.729_A	rs3673719_G
1.72e-08	1.15e-11	-6.83053	rs6182892_A	rs3673719_G
4.59e-06	8.14e-09	-5.79297	rs13483898_G	rs3673719_G
4.03e-06	6.95e-09	-5.81986	rs3672400_G	rs3673719_G
4.69e-07	5.5e-10	-6.23824	CEL.X_89752158_C	rs3673719_G
8.86e-08	7.73e-11	-6.54483	rs13483899_C	rs3673719_G
5.3e-07	6.35e-10	-6.21524	rs13483900_G	rs3673719_G
4.01e-07	4.57e-10	-6.2675	rs3680829_T	rs3673719_G
9.03e-06	1.81e-08	-5.65518	rs13483902_G	rs3673719_G
0.000330583	1.22e-06	-4.86903	CEL.X_91053089_G	rs3673719_G
0.000478429	1.87e-06	-4.7825	CEL.X_91222960_A	rs3673719_G
0.00244413	1.23e-05	-4.38392	CEL.X_91399771_A	rs3673719_G
3.74e-07	4.21e-10	-6.2807	gnfX.084.157_A	rs3673719_G
0.00594776	3.46e-05	-4.1514	rs13483909_A	rs3673719_G
0.0395353	0.000327376	-3.59953	rs13483910_A	rs3673719_G
0.000214158	7.35e-07	-4.96937	rs4232594_G	rs3673719_G
0.0134432	8.98e-05	-3.92543	rs3714964_G	rs3673719_G
0.00104821	4.63e-06	-4.59461	gnfX.084.751_A	rs3673719_G
0.000477156	1.87e-06	-4.78313	CEL.X_92542075_A	rs3673719_G
0.00010859	3.34e-07	-5.12239	gnfX.086.039_G	rs3673719_G
0.0203875	0.000147007	-3.80417	CEL.X_93828383_A	rs3673719_G
6.01e-06	1.12e-08	-5.73826	CEL.X_94143306_C	rs3673719_G
9.18e-07	1.21e-09	-6.11059	rs13483921_G	rs3673719_G
0.00305263	1.6e-05	-4.32685	gnfX.088.335_G	rs3673719_G
0.0353086	0.000285117	-3.63557	rs13483926_G	rs3673719_G
0.00901333	5.61e-05	-4.03814	rs13483927_A	rs3673719_G
0.00160959	7.61e-06	-4.48888	rs13483929_G	rs3673719_G
0.0157964	0.000108608	-3.87907	CEL.X_103176151_A	rs3673719_G
0.0367994	0.000299917	-3.62241	rs13483947_A	rs3673719_G
0.00256848	1.31e-05	-4.37121	rs13483954_A	rs3673719_G
0.00400222	2.18e-05	-4.25638	CEL.X_106858553_C	rs3673719_G
0.000898745	3.88e-06	-4.63191	CEL.X_108186660_G	rs3673719_G
0.0009506	4.14e-06	-4.61832	rs6387944_G	rs3673719_G
0.0162789	0.000112526	-3.87037	rs13483992_A	rs3673719_G
0.000443409	1.71e-06	-4.80038	rs6221690_A	rs3673719_G
1.78e-05	4.01e-08	-5.51421	rs13483994_C	rs3673719_G
7.43e-05	2.14e-07	-5.20661	gnfX.111.315_C	rs3673719_G
3.8e-05	9.77e-08	-5.35263	CEL.X_121578417_G	rs3673719_G
1.2e-05	2.52e-08	-5.59659	CEL.X_121796581_G	rs3673719_G
0.00234207	1.17e-05	-4.3948	rs13483997_T	rs3673719_G
0.0122862	8.07e-05	-3.95121	rs13484003_G	rs3673719_G
0.000195592	6.62e-07	-4.98987	rs13484004_A	rs3673719_G
1.01e-05	2.07e-08	-5.63126	gnfX.113.872_T	rs3673719_G
0.000138703	4.44e-07	-5.06766	rs13484006_C	rs3673719_G
2.08e-08	1.43e-11	-6.79845	rs13484007_G	rs3673719_G
8.39e-10	3.43e-13	-7.33072	CEL.X_124532966_G	rs3673719_G
3.49e-09	1.8e-12	-7.09845	gnfX.114.823_G	rs3673719_G
1.28e-09	5.57e-13	-7.26361	rs3702256_G	rs3673719_G
5.4e-08	4.35e-11	-6.63229	rs13484013_G	rs3673719_G
4.78e-11	1.22e-14	-7.77884	CEL.X_125736335_T	rs3673719_G
2.01e-11	4.43e-15	-7.9103	rs13484015_G	rs3673719_G
5.62e-13	6.82e-17	-8.43232	rs3697198_C	rs3673719_G
5.43e-08	4.38e-11	-6.63123	gnfX.141.820_C	rs3673719_G
0.00357484	1.92e-05	-4.28591	gnfX.146.867_A	rs3673719_G
7.53e-08	6.4e-11	-6.57372	gnfX.148.995_G	rs3673719_G
9.59e-08	8.49e-11	-6.53061	rs13484113_G	rs3673719_G
0.00729561	4.39e-05	4.09609	rs13478410_A	rs13477453_A
0.0103093	6.57e-05	4.00065	rs13478413_G	rs13477453_A
0.0103093	6.57e-05	4.00065	rs13478415_G	rs13477453_A
0.0413609	0.000346145	3.5849	rs13478431_A	rs13477453_A
0.0422046	0.000355031	3.57823	rs4225385_A	rs13477453_A
0.0407441	0.000339809	3.58975	rs6202061_G	rs13477453_A
0.0353844	0.000285855	3.6349	rs6311970_T	rs13477453_A
0.0395849	0.000327878	3.59913	rs6298191_G	rs13477453_A
0.00282841	1.46e-05	-4.34659	rs13483712_G	rs13477453_A
2.5e-05	5.99e-08	-5.44206	CEL.X_8004370_G	rs13477453_A
0.000396843	1.51e-06	-4.82636	CEL.X_8185552_G	rs13477453_A
0.000327123	1.2e-06	-4.87151	CEL.X_8334947_G	rs13477453_A
0.000148319	4.8e-07	-5.05261	CEL.X_8498891_G	rs13477453_A
2.61e-05	6.28e-08	-5.43339	rs13483716_T	rs13477453_A
1.96e-05	4.5e-08	-5.49362	CEL.X_9031623_A	rs13477453_A
0.0359875	0.00029187	-3.62949	rs13483724_C	rs13477453_A
5.1e-05	1.38e-07	-5.28907	gnfX.023.543_G	rs13477453_A
8.44e-06	1.67e-08	-5.66917	gnfX.026.801_T	rs13477453_A
2.44e-08	1.73e-11	-6.77078	rs13483731_G	rs13477453_A
1.1e-06	1.51e-09	-6.07513	rs13483736_C	rs13477453_A
4.78e-07	5.62e-10	-6.23465	CEL.X_39961894_A	rs13477453_A
7.14e-06	1.37e-08	-5.70322	rs13483737_G	rs13477453_A
7.21e-07	9.1e-10	-6.15715	rs13483738_G	rs13477453_A
4.96e-07	5.88e-10	-6.22738	rs13483739_G	rs13477453_A
0.000362655	1.36e-06	-4.84748	gnfX.033.214_G	rs13477453_A
6.11e-10	2.37e-13	-7.38164	rs13483745_G	rs13477453_A
5.23e-05	1.42e-07	-5.28386	rs13483746_G	rs13477453_A
5.4e-06	9.86e-09	-5.76003	rs13483748_G	rs13477453_A
0.000288859	1.04e-06	-4.90036	gnfX.035.350_T	rs13477453_A
0.000248626	8.74e-07	-4.93515	rs13483750_G	rs13477453_A
8.96e-05	2.67e-07	-5.16525	CEL.X_44124389_G	rs13477453_A
1.84e-07	1.83e-10	-6.4121	CEL.X_44311522_A	rs13477453_A
1.96e-07	1.97e-10	-6.39995	rs6411410_G	rs13477453_A
3.14e-05	7.82e-08	-5.39343	rs13483753_A	rs13477453_A
4.16e-07	4.79e-10	-6.26022	rs13483756_A	rs13477453_A
2.89e-08	2.1e-11	-6.74161	rs13483757_A	rs13477453_A
7.42e-07	9.43e-10	-6.15146	gnfX.037.760_A	rs13477453_A
0.00269793	1.38e-05	-4.35867	rs13483761_G	rs13477453_A
1.5e-05	3.27e-08	-5.55057	rs13483763_G	rs13477453_A
0.000289461	1.04e-06	-4.89987	rs13483765_C	rs13477453_A
2.56e-06	4.06e-09	-5.91062	rs13483770_G	rs13477453_A
0.000115817	3.6e-07	-5.10807	rs13483771_G	rs13477453_A
0.00159291	7.52e-06	-4.49151	CEL.X_51185805_A	rs13477453_A
3.15e-05	7.84e-08	-5.3929	gnfX.044.260_A	rs13477453_A
0.00073886	3.1e-06	-4.67907	rs13483777_A	rs13477453_A
3.76e-07	4.25e-10	-6.27933	rs13483778_G	rs13477453_A
1.19e-05	2.49e-08	-5.59843	rs13483781_G	rs13477453_A
0.000123819	3.89e-07	-5.09311	rs13483783_G	rs13477453_A
2.25e-06	3.49e-09	-5.93599	rs13483785_A	rs13477453_A
2.16e-05	5.05e-08	-5.47289	rs13483786_C	rs13477453_A
5.88e-10	2.27e-13	-7.38777	rs13483788_A	rs13477453_A
0.00155706	7.32e-06	-4.49714	rs13483790_A	rs13477453_A
0.000691084	2.86e-06	-4.69515	rs3695410_A	rs13477453_A
0.000130501	4.14e-07	-5.0813	gnfX.049.002_C	rs13477453_A
2.18e-05	5.1e-08	-5.47087	rs6317266_A	rs13477453_A
0.00065004	2.67e-06	-4.70985	gnfX.049.663_T	rs13477453_A
3.7e-06	6.28e-09	-5.83719	gnfX.049.915_T	rs13477453_A
0.000258954	9.17e-07	-4.92569	CEL.X_58276862_A	rs13477453_A
0.00046119	1.79e-06	-4.79121	CEL.X_58447083_A	rs13477453_A
5.74e-05	1.58e-07	-5.26339	CEL.X_58802359_C	rs13477453_A
0.00040097	1.53e-06	-4.82393	CEL.X_58879026_A	rs13477453_A
0.000104655	3.2e-07	-5.13064	CEL.X_59030482_G	rs13477453_A
5.7e-06	1.05e-08	-5.74915	CEL.X_59174140_A	rs13477453_A
6.87e-06	1.31e-08	-5.71105	CEL.X_59346618_A	rs13477453_A
5.05e-07	6e-10	-6.22427	CEL.X_59515625_C	rs13477453_A
8.04e-05	2.35e-07	-5.18937	rs13483797_A	rs13477453_A
0.000731224	3.06e-06	-4.68155	CEL.X_60181392_A	rs13477453_A
8.51e-05	2.51e-07	-5.1765	rs13483808_A	rs13477453_A
1.37e-06	1.94e-09	-6.03319	rs13483813_C	rs13477453_A
3.35e-05	8.44e-08	-5.37943	rs13483814_A	rs13477453_A
4.69e-06	8.35e-09	-5.78859	rs13483815_G	rs13477453_A
1.29e-05	2.74e-08	-5.58172	rs3157124_G	rs13477453_A
1.32e-06	1.86e-09	-6.0408	rs13483818_A	rs13477453_A
0.000671762	2.77e-06	-4.702	rs13483821_G	rs13477453_A
1.67e-05	3.73e-08	-5.5271	rs13483822_G	rs13477453_A
3.49e-05	8.85e-08	-5.37089	rs13483823_A	rs13477453_A
1.7e-06	2.5e-09	-5.99168	rs13483824_A	rs13477453_A
1.3e-06	1.83e-09	-6.04277	rs13483825_A	rs13477453_A
6.76e-08	5.65e-11	-6.59262	CEL.X_65891570_G	rs13477453_A
0.000171512	5.68e-07	-5.01979	CEL.X_66015326_G	rs13477453_A
0.0100302	6.36e-05	-4.00837	rs13483831_G	rs13477453_A
3.33e-08	2.48e-11	-6.71689	rs13483834_G	rs13477453_A
1.49e-09	6.67e-13	-7.23868	CEL.X_67980997_C	rs13477453_A
1.24e-08	7.88e-12	-6.88614	CEL.X_68179178_G	rs13477453_A
3.66e-08	2.77e-11	-6.70031	CEL.X_68306415_C	rs13477453_A
1.5e-09	6.72e-13	-7.23757	CEL.X_68645226_G	rs13477453_A
3.98e-08	3.05e-11	-6.68563	rs13483838_G	rs13477453_A
3.23e-15	1.45e-19	-9.15289	rs13483844_G	rs13477453_A
1.04e-05	2.14e-08	-5.62572	CEL.X_71104123_G	rs13477453_A
5.52e-08	4.47e-11	-6.62822	CEL.X_71438949_G	rs13477453_A
3.3e-10	1.16e-13	-7.47934	rs13483849_C	rs13477453_A
6.77e-07	8.46e-10	-6.16901	CEL.X_71907333_T	rs13477453_A
2.41e-10	8.07e-14	-7.5281	CEL.X_72068607_G	rs13477453_A
4.96e-08	3.95e-11	-6.64686	gnfX.068.981_G	rs13477453_A
9.48e-08	8.37e-11	-6.53268	CEL.X_72627341_G	rs13477453_A
1.79e-07	1.78e-10	-6.41645	CEL.X_72697823_C	rs13477453_A
3.74e-08	2.84e-11	-6.69652	CEL.X_72875547_C	rs13477453_A
1.04e-15	3.71e-20	-9.30596	CEL.X_72954447_T	rs13477453_A
4.78e-08	3.78e-11	-6.65335	CEL.X_73027245_G	rs13477453_A
1.5e-06	2.16e-09	-6.01578	gnfX.070.167_C	rs13477453_A
1.08e-08	6.69e-12	-6.91	rs13483858_G	rs13477453_A
2.9e-06	4.72e-09	-5.8855	CEL.X_74073918_G	rs13477453_A
2.85e-06	4.62e-09	-5.88921	CEL.X_74272691_G	rs13477453_A
9.88e-08	8.79e-11	-6.5252	rs13483862_G	rs13477453_A
1.77e-08	1.19e-11	-6.82609	rs13483863_G	rs13477453_A
7.38e-06	1.42e-08	-5.69654	CEL.X_74985293_G	rs13477453_A
1.45e-09	6.49e-13	-7.24235	CEL.X_75125049_T	rs13477453_A
7.23e-07	9.14e-10	-6.15644	rs13483864_G	rs13477453_A
8.79e-05	2.6e-07	-5.16964	rs13483868_G	rs13477453_A
6.02e-05	1.68e-07	-5.25274	rs13483869_G	rs13477453_A
6.95e-07	8.72e-10	-6.16411	rs3675552_C	rs13477453_A
8.05e-07	1.04e-09	-6.13583	rs13483870_G	rs13477453_A
4.79e-06	8.55e-09	-5.78449	rs3725966_G	rs13477453_A
2.38e-07	2.47e-10	-6.36484	CEL.X_77349091_G	rs13477453_A
5.82e-08	4.75e-11	-6.61909	rs13483873_G	rs13477453_A
3.98e-07	4.55e-10	-6.26851	CEL.X_77780392_G	rs13477453_A
2e-05	4.6e-08	-5.48953	CEL.X_77937676_G	rs13477453_A
3.57e-08	2.69e-11	-6.70477	rs3696812_G	rs13477453_A
4.88e-05	1.31e-07	-5.2987	rs13483877_G	rs13477453_A
0.000312166	1.14e-06	-4.88241	gnfX.076.619_C	rs13477453_A
1.75e-05	3.94e-08	-5.51736	CEL.X_84364983_G	rs13477453_A
4.65e-06	8.26e-09	-5.79051	CEL.X_84489847_C	rs13477453_A
0.046586	0.000401211	-3.54591	rs13483881_G	rs13477453_A
0.00698682	4.17e-05	-4.1079	rs13483884_G	rs13477453_A
4.94e-05	1.33e-07	-5.29606	rs13483885_G	rs13477453_A
0.00241585	1.22e-05	-4.38688	rs13459181_A	rs13477453_A
0.00341969	1.82e-05	-4.29745	rs13483887_G	rs13477453_A
0.00968616	6.11e-05	-4.01812	rs13483888_A	rs13477453_A
0.00241756	1.22e-05	-4.3867	rs13483890_A	rs13477453_A
6.55e-06	1.24e-08	-5.72085	rs13483891_C	rs13477453_A
0.000103674	3.16e-07	-5.13275	gnfX.080.189_A	rs13477453_A
2.15e-06	3.3e-09	-5.94551	rs13483894_G	rs13477453_A
3.88e-07	4.4e-10	-6.27365	gnfX.080.729_A	rs13477453_A
1.72e-08	1.15e-11	-6.83053	rs6182892_A	rs13477453_A
4.59e-06	8.14e-09	-5.79297	rs13483898_G	rs13477453_A
4.03e-06	6.95e-09	-5.81986	rs3672400_G	rs13477453_A
4.69e-07	5.5e-10	-6.23824	CEL.X_89752158_C	rs13477453_A
8.86e-08	7.73e-11	-6.54483	rs13483899_C	rs13477453_A
5.3e-07	6.35e-10	-6.21524	rs13483900_G	rs13477453_A
4.01e-07	4.57e-10	-6.2675	rs3680829_T	rs13477453_A
9.03e-06	1.81e-08	-5.65518	rs13483902_G	rs13477453_A
0.000330583	1.22e-06	-4.86903	CEL.X_91053089_G	rs13477453_A
0.000478429	1.87e-06	-4.7825	CEL.X_91222960_A	rs13477453_A
0.00244413	1.23e-05	-4.38392	CEL.X_91399771_A	rs13477453_A
3.74e-07	4.21e-10	-6.2807	gnfX.084.157_A	rs13477453_A
0.00594776	3.46e-05	-4.1514	rs13483909_A	rs13477453_A
0.0395353	0.000327376	-3.59953	rs13483910_A	rs13477453_A
0.000214158	7.35e-07	-4.96937	rs4232594_G	rs13477453_A
0.0134432	8.98e-05	-3.92543	rs3714964_G	rs13477453_A
0.00104821	4.63e-06	-4.59461	gnfX.084.751_A	rs13477453_A
0.000477156	1.87e-06	-4.78313	CEL.X_92542075_A	rs13477453_A
0.00010859	3.34e-07	-5.12239	gnfX.086.039_G	rs13477453_A
0.0203875	0.000147007	-3.80417	CEL.X_93828383_A	rs13477453_A
6.01e-06	1.12e-08	-5.73826	CEL.X_94143306_C	rs13477453_A
9.18e-07	1.21e-09	-6.11059	rs13483921_G	rs13477453_A
0.00305263	1.6e-05	-4.32685	gnfX.088.335_G	rs13477453_A
0.0353086	0.000285117	-3.63557	rs13483926_G	rs13477453_A
0.00901333	5.61e-05	-4.03814	rs13483927_A	rs13477453_A
0.00160959	7.61e-06	-4.48888	rs13483929_G	rs13477453_A
0.0157964	0.000108608	-3.87907	CEL.X_103176151_A	rs13477453_A
0.0367994	0.000299917	-3.62241	rs13483947_A	rs13477453_A
0.00256848	1.31e-05	-4.37121	rs13483954_A	rs13477453_A
0.00400222	2.18e-05	-4.25638	CEL.X_106858553_C	rs13477453_A
0.000898745	3.88e-06	-4.63191	CEL.X_108186660_G	rs13477453_A
0.0009506	4.14e-06	-4.61832	rs6387944_G	rs13477453_A
0.0162789	0.000112526	-3.87037	rs13483992_A	rs13477453_A
0.000443409	1.71e-06	-4.80038	rs6221690_A	rs13477453_A
1.78e-05	4.01e-08	-5.51421	rs13483994_C	rs13477453_A
7.43e-05	2.14e-07	-5.20661	gnfX.111.315_C	rs13477453_A
3.8e-05	9.77e-08	-5.35263	CEL.X_121578417_G	rs13477453_A
1.2e-05	2.52e-08	-5.59659	CEL.X_121796581_G	rs13477453_A
0.00234207	1.17e-05	-4.3948	rs13483997_T	rs13477453_A
0.0122862	8.07e-05	-3.95121	rs13484003_G	rs13477453_A
0.000195592	6.62e-07	-4.98987	rs13484004_A	rs13477453_A
1.01e-05	2.07e-08	-5.63126	gnfX.113.872_T	rs13477453_A
0.000138703	4.44e-07	-5.06766	rs13484006_C	rs13477453_A
2.08e-08	1.43e-11	-6.79845	rs13484007_G	rs13477453_A
8.39e-10	3.43e-13	-7.33072	CEL.X_124532966_G	rs13477453_A
3.49e-09	1.8e-12	-7.09845	gnfX.114.823_G	rs13477453_A
1.28e-09	5.57e-13	-7.26361	rs3702256_G	rs13477453_A
5.4e-08	4.35e-11	-6.63229	rs13484013_G	rs13477453_A
4.78e-11	1.22e-14	-7.77884	CEL.X_125736335_T	rs13477453_A
2.01e-11	4.43e-15	-7.9103	rs13484015_G	rs13477453_A
5.62e-13	6.82e-17	-8.43232	rs3697198_C	rs13477453_A
5.43e-08	4.38e-11	-6.63123	gnfX.141.820_C	rs13477453_A
0.00357484	1.92e-05	-4.28591	gnfX.146.867_A	rs13477453_A
7.53e-08	6.4e-11	-6.57372	gnfX.148.995_G	rs13477453_A
9.59e-08	8.49e-11	-6.53061	rs13484113_G	rs13477453_A
0.00748177	4.52e-05	4.08921	rs13478410_A	rs6189225_C
0.0105684	6.77e-05	3.9937	rs13478413_G	rs6189225_C
0.0105684	6.77e-05	3.9937	rs13478415_G	rs6189225_C
0.0424498	0.000357612	3.57632	rs13478431_A	rs6189225_C
0.0433188	0.000366763	3.56966	rs4225385_A	rs6189225_C
0.039092	0.000322932	3.60311	rs6202061_G	rs6189225_C
0.0339002	0.000271378	3.64838	rs6311970_T	rs6189225_C
0.0382188	0.000314116	3.61034	rs6298191_G	rs6189225_C
0.00275807	1.42e-05	-4.35304	rs13483712_G	rs6189225_C
2.37e-05	5.62e-08	-5.45332	CEL.X_8004370_G	rs6189225_C
0.000384142	1.45e-06	-4.83396	CEL.X_8185552_G	rs6189225_C
0.000313347	1.15e-06	-4.8815	CEL.X_8334947_G	rs6189225_C
0.000142888	4.59e-07	-5.061	CEL.X_8498891_G	rs6189225_C
2.5e-05	5.99e-08	-5.44193	rs13483716_T	rs6189225_C
1.89e-05	4.3e-08	-5.50163	CEL.X_9031623_A	rs6189225_C
0.034311	0.000275377	-3.64459	rs13483724_C	rs6189225_C
4.82e-05	1.29e-07	-5.3013	gnfX.023.543_G	rs6189225_C
8.17e-06	1.6e-08	-5.67583	gnfX.026.801_T	rs6189225_C
2.38e-08	1.67e-11	-6.77519	rs13483731_G	rs6189225_C
1.2e-06	1.66e-09	-6.05959	rs13483736_C	rs6189225_C
5.24e-07	6.27e-10	-6.21715	CEL.X_39961894_A	rs6189225_C
6.95e-06	1.33e-08	-5.70868	rs13483737_G	rs6189225_C
7.94e-07	1.02e-09	-6.13864	rs13483738_G	rs6189225_C
4.7e-07	5.52e-10	-6.23768	rs13483739_G	rs6189225_C
0.00035332	1.32e-06	-4.85352	gnfX.033.214_G	rs6189225_C
5.94e-10	2.29e-13	-7.38628	rs13483745_G	rs6189225_C
5.12e-05	1.38e-07	-5.28837	rs13483746_G	rs6189225_C
5.28e-06	9.59e-09	-5.76479	rs13483748_G	rs6189225_C
0.000282563	1.02e-06	-4.9055	gnfX.035.350_T	rs6189225_C
0.000242876	8.51e-07	-4.94054	rs13483750_G	rs6189225_C
8.78e-05	2.6e-07	-5.16987	CEL.X_44124389_G	rs6189225_C
1.73e-07	1.7e-10	-6.42295	CEL.X_44311522_A	rs6189225_C
2.18e-07	2.24e-10	-6.38055	rs6411410_G	rs6189225_C
2.99e-05	7.39e-08	-5.40383	rs13483753_A	rs6189225_C
4.63e-07	5.41e-10	-6.24079	rs13483756_A	rs6189225_C
3.29e-08	2.44e-11	-6.71908	rs13483757_A	rs6189225_C
6.93e-07	8.7e-10	-6.16446	gnfX.037.760_A	rs6189225_C
0.00262468	1.34e-05	-4.36567	rs13483761_G	rs6189225_C
1.44e-05	3.12e-08	-5.55879	rs13483763_G	rs6189225_C
0.000275043	9.84e-07	-4.9118	rs13483765_C	rs6189225_C
2.5e-06	3.95e-09	-5.91525	rs13483770_G	rs6189225_C
0.000111716	3.45e-07	-5.1161	rs13483771_G	rs6189225_C
0.00154031	7.23e-06	-4.49983	CEL.X_51185805_A	rs6189225_C
3.07e-05	7.61e-08	-5.39845	gnfX.044.260_A	rs6189225_C
0.000725329	3.03e-06	-4.68346	rs13483777_A	rs6189225_C
3.65e-07	4.1e-10	-6.285	rs13483778_G	rs6189225_C
1.15e-05	2.4e-08	-5.60493	rs13483781_G	rs6189225_C
0.000119987	3.75e-07	-5.10008	rs13483783_G	rs6189225_C
2.18e-06	3.35e-09	-5.94274	rs13483785_A	rs6189225_C
2.09e-05	4.84e-08	-5.48049	rs13483786_C	rs6189225_C
5.7e-10	2.18e-13	-7.39291	rs13483788_A	rs6189225_C
0.00152817	7.17e-06	-4.50181	rs13483790_A	rs6189225_C
0.000675682	2.79e-06	-4.70058	rs3695410_A	rs6189225_C
0.00012701	4.01e-07	-5.08743	gnfX.049.002_C	rs6189225_C
2.12e-05	4.93e-08	-5.47693	rs6317266_A	rs6189225_C
0.000631247	2.58e-06	-4.7168	gnfX.049.663_T	rs6189225_C
3.6e-06	6.07e-09	-5.84283	gnfX.049.915_T	rs6189225_C
0.000252644	8.91e-07	-4.93141	CEL.X_58276862_A	rs6189225_C
0.000451408	1.75e-06	-4.79616	CEL.X_58447083_A	rs6189225_C
5.55e-05	1.52e-07	-5.27063	CEL.X_58802359_C	rs6189225_C
0.000390903	1.48e-06	-4.82993	CEL.X_58879026_A	rs6189225_C
0.000101888	3.1e-07	-5.13667	CEL.X_59030482_G	rs6189225_C
5.53e-06	1.01e-08	-5.75528	CEL.X_59174140_A	rs6189225_C
6.7e-06	1.27e-08	-5.71614	CEL.X_59346618_A	rs6189225_C
4.9e-07	5.79e-10	-6.23003	CEL.X_59515625_C	rs6189225_C
7.79e-05	2.26e-07	-5.19643	rs13483797_A	rs6189225_C
0.000716629	2.99e-06	-4.68635	CEL.X_60181392_A	rs6189225_C
8.35e-05	2.46e-07	-5.1807	rs13483808_A	rs6189225_C
1.3e-06	1.83e-09	-6.04298	rs13483813_C	rs6189225_C
3.22e-05	8.07e-08	-5.38782	rs13483814_A	rs6189225_C
4.51e-06	7.97e-09	-5.79652	rs13483815_G	rs6189225_C
1.23e-05	2.6e-08	-5.59088	rs3157124_G	rs6189225_C
1.25e-06	1.75e-09	-6.05041	rs13483818_A	rs6189225_C
0.000649095	2.66e-06	-4.7102	rs13483821_G	rs6189225_C
1.62e-05	3.58e-08	-5.5344	rs13483822_G	rs6189225_C
3.36e-05	8.46e-08	-5.37898	rs13483823_A	rs6189225_C
1.65e-06	2.42e-09	-5.9971	rs13483824_A	rs6189225_C
1.25e-06	1.75e-09	-6.05095	rs13483825_A	rs6189225_C
6.45e-08	5.35e-11	-6.60108	CEL.X_65891570_G	rs6189225_C
0.000166413	5.49e-07	-5.02661	CEL.X_66015326_G	rs6189225_C
0.00979786	6.19e-05	-4.01493	rs13483831_G	rs6189225_C
3.21e-08	2.38e-11	-6.72312	rs13483834_G	rs6189225_C
1.43e-09	6.35e-13	-7.24546	CEL.X_67980997_C	rs6189225_C
1.19e-08	7.52e-12	-6.89297	CEL.X_68179178_G	rs6189225_C
3.53e-08	2.65e-11	-6.7067	CEL.X_68306415_C	rs6189225_C
1.45e-09	6.45e-13	-7.24332	CEL.X_68645226_G	rs6189225_C
3.84e-08	2.93e-11	-6.69196	rs13483838_G	rs6189225_C
3.09e-15	1.38e-19	-9.15888	rs13483844_G	rs6189225_C
1.01e-05	2.06e-08	-5.6323	CEL.X_71104123_G	rs6189225_C
5.33e-08	4.29e-11	-6.63452	CEL.X_71438949_G	rs6189225_C
3.14e-10	1.1e-13	-7.48669	rs13483849_C	rs6189225_C
6.52e-07	8.09e-10	-6.17609	CEL.X_71907333_T	rs6189225_C
2.32e-10	7.71e-14	-7.53426	CEL.X_72068607_G	rs6189225_C
4.81e-08	3.81e-11	-6.65228	gnfX.068.981_G	rs6189225_C
9.17e-08	8.05e-11	-6.53864	CEL.X_72627341_G	rs6189225_C
1.72e-07	1.69e-10	-6.42438	CEL.X_72697823_C	rs6189225_C
3.57e-08	2.69e-11	-6.70442	CEL.X_72875547_C	rs6189225_C
9.86e-16	3.48e-20	-9.31314	CEL.X_72954447_T	rs6189225_C
4.57e-08	3.59e-11	-6.66127	CEL.X_73027245_G	rs6189225_C
1.45e-06	2.08e-09	-6.0223	gnfX.070.167_C	rs6189225_C
1.04e-08	6.37e-12	-6.91705	rs13483858_G	rs6189225_C
2.81e-06	4.55e-09	-5.89175	CEL.X_74073918_G	rs6189225_C
2.74e-06	4.4e-09	-5.89721	CEL.X_74272691_G	rs6189225_C
9.48e-08	8.37e-11	-6.53275	rs13483862_G	rs6189225_C
1.7e-08	1.13e-11	-6.83326	rs13483863_G	rs6189225_C
7.15e-06	1.37e-08	-5.70295	CEL.X_74985293_G	rs6189225_C
1.38e-09	6.11e-13	-7.25086	CEL.X_75125049_T	rs6189225_C
6.94e-07	8.71e-10	-6.16429	rs13483864_G	rs6189225_C
8.58e-05	2.53e-07	-5.17493	rs13483868_G	rs6189225_C
5.82e-05	1.61e-07	-5.2603	rs13483869_G	rs6189225_C
6.77e-07	8.45e-10	-6.16916	rs3675552_C	rs6189225_C
7.73e-07	9.89e-10	-6.14377	rs13483870_G	rs6189225_C
4.57e-06	8.1e-09	-5.79383	rs3725966_G	rs6189225_C
2.31e-07	2.39e-10	-6.36995	CEL.X_77349091_G	rs6189225_C
5.56e-08	4.5e-11	-6.62708	rs13483873_G	rs6189225_C
3.82e-07	4.32e-10	-6.2766	CEL.X_77780392_G	rs6189225_C
1.93e-05	4.41e-08	-5.49716	CEL.X_77937676_G	rs6189225_C
3.41e-08	2.55e-11	-6.71281	rs3696812_G	rs6189225_C
4.71e-05	1.26e-07	-5.30626	rs13483877_G	rs6189225_C
0.000307212	1.12e-06	-4.88609	gnfX.076.619_C	rs6189225_C
1.71e-05	3.83e-08	-5.52252	CEL.X_84364983_G	rs6189225_C
4.59e-06	8.14e-09	-5.79298	CEL.X_84489847_C	rs6189225_C
0.0458919	0.000393754	-3.55089	rs13483881_G	rs6189225_C
0.00674099	4e-05	-4.11769	rs13483884_G	rs6189225_C
4.67e-05	1.24e-07	-5.30808	rs13483885_G	rs6189225_C
0.00232384	1.16e-05	-4.39677	rs13459181_A	rs6189225_C
0.00331299	1.75e-05	-4.30568	rs13483887_G	rs6189225_C
0.00938572	5.89e-05	-4.02686	rs13483888_A	rs6189225_C
0.0023301	1.17e-05	-4.39608	rs13483890_A	rs6189225_C
6.25e-06	1.17e-08	-5.73036	rs13483891_C	rs6189225_C
9.94e-05	3.01e-07	-5.14215	gnfX.080.189_A	rs6189225_C
2.07e-06	3.16e-09	-5.95277	rs13483894_G	rs6189225_C
3.76e-07	4.24e-10	-6.27968	gnfX.080.729_A	rs6189225_C
1.65e-08	1.1e-11	-6.83791	rs6182892_A	rs6189225_C
4.46e-06	7.86e-09	-5.79893	rs13483898_G	rs6189225_C
3.89e-06	6.68e-09	-5.82668	rs3672400_G	rs6189225_C
4.51e-07	5.25e-10	-6.24543	CEL.X_89752158_C	rs6189225_C
8.59e-08	7.46e-11	-6.55035	rs13483899_C	rs6189225_C
5.11e-07	6.09e-10	-6.2218	rs13483900_G	rs6189225_C
3.87e-07	4.38e-10	-6.27431	rs3680829_T	rs6189225_C
8.77e-06	1.74e-08	-5.66118	rs13483902_G	rs6189225_C
0.000320255	1.17e-06	-4.87645	CEL.X_91053089_G	rs6189225_C
0.000463551	1.8e-06	-4.79003	CEL.X_91222960_A	rs6189225_C
0.00237431	1.19e-05	-4.39128	CEL.X_91399771_A	rs6189225_C
3.56e-07	3.97e-10	-6.29011	gnfX.084.157_A	rs6189225_C
0.005773	3.34e-05	-4.15941	rs13483909_A	rs6189225_C
0.0386534	0.000318473	-3.60674	rs13483910_A	rs6189225_C
0.000209014	7.15e-07	-4.97492	rs4232594_G	rs6189225_C
0.0130973	8.71e-05	-3.93293	rs3714964_G	rs6189225_C
0.00101579	4.47e-06	-4.60224	gnfX.084.751_A	rs6189225_C
0.000461182	1.79e-06	-4.79122	CEL.X_92542075_A	rs6189225_C
0.000103384	3.15e-07	-5.13341	gnfX.086.039_G	rs6189225_C
0.0197171	0.000141286	-3.81406	CEL.X_93828383_A	rs6189225_C
5.76e-06	1.06e-08	-5.74691	CEL.X_94143306_C	rs6189225_C
8.78e-07	1.15e-09	-6.11916	rs13483921_G	rs6189225_C
0.00292034	1.51e-05	-4.33835	gnfX.088.335_G	rs6189225_C
0.0382433	0.000314368	-3.61013	rs13483926_G	rs6189225_C
0.00883032	5.48e-05	-4.04383	rs13483927_A	rs6189225_C
0.00154984	7.28e-06	-4.4983	rs13483929_G	rs6189225_C
0.0153069	0.000104664	-3.88813	CEL.X_103176151_A	rs6189225_C
0.0360847	0.000292826	-3.62864	rs13483947_A	rs6189225_C
0.00246916	1.25e-05	-4.38137	rs13483954_A	rs6189225_C
0.00386251	2.1e-05	-4.2657	CEL.X_106858553_C	rs6189225_C
0.000878613	3.78e-06	-4.63742	CEL.X_108186660_G	rs6189225_C
0.00101426	4.46e-06	-4.60261	rs6387944_G	rs6189225_C
0.0157629	0.000108332	-3.87969	rs13483992_A	rs6189225_C
0.000426137	1.64e-06	-4.80974	rs6221690_A	rs6189225_C
1.71e-05	3.82e-08	-5.52278	rs13483994_C	rs6189225_C
7.19e-05	2.06e-07	-5.21422	gnfX.111.315_C	rs6189225_C
3.65e-05	9.34e-08	-5.36099	CEL.X_121578417_G	rs6189225_C
1.15e-05	2.41e-08	-5.60456	CEL.X_121796581_G	rs6189225_C
0.00225393	1.12e-05	-4.40451	rs13483997_T	rs6189225_C
0.0131725	8.77e-05	-3.9313	rs13484003_G	rs6189225_C
0.000193436	6.54e-07	-4.99239	rs13484004_A	rs6189225_C
1.01e-05	2.05e-08	-5.63302	gnfX.113.872_T	rs6189225_C
0.000138003	4.41e-07	-5.06877	rs13484006_C	rs6189225_C
2.04e-08	1.4e-11	-6.80175	rs13484007_G	rs6189225_C
9.17e-10	3.8e-13	-7.31673	CEL.X_124532966_G	rs6189225_C
3.33e-09	1.71e-12	-7.10584	gnfX.114.823_G	rs6189225_C
1.22e-09	5.3e-13	-7.27075	rs3702256_G	rs6189225_C
5.18e-08	4.15e-11	-6.63926	rs13484013_G	rs6189225_C
4.61e-11	1.17e-14	-7.78428	CEL.X_125736335_T	rs6189225_C
2.2e-11	4.93e-15	-7.89662	rs13484015_G	rs6189225_C
6.18e-13	7.62e-17	-8.41892	rs3697198_C	rs6189225_C
5.09e-08	4.07e-11	-6.64239	gnfX.141.820_C	rs6189225_C
0.00395692	2.16e-05	-4.25939	gnfX.146.867_A	rs6189225_C
7.05e-08	5.93e-11	-6.58534	gnfX.148.995_G	rs6189225_C
9.05e-08	7.93e-11	-6.541	rs13484113_G	rs6189225_C
0.0474394	0.000410293	3.53997	CEL.11_14992925_C	rs3698531_G
0.0332777	0.000265268	3.65427	UT_11_20.126277_G	rs3698531_G
0.00881046	5.46e-05	4.04447	rs6212654_G	rs3698531_G
0.0328947	0.000261515	3.65795	rs13482480_G	rs3698531_G
0.0328947	0.000261515	3.65795	gnf15.022.199_G	rs3698531_G
0.0328947	0.000261515	3.65795	rs13482482_G	rs3698531_G
0.0407059	0.000339384	3.59008	rs13482483_G	rs3698531_G
0.0407059	0.000339384	3.59008	rs13482484_C	rs3698531_G
0.0407059	0.000339384	3.59008	rs13482485_G	rs3698531_G
0.00129871	5.94e-06	-4.54203	rs6237838_G	rs3090379_A
0.00132831	6.1e-06	-4.53649	rs3696973_T	rs3090379_A
0.00145411	6.77e-06	-4.51412	mCV23125912_G	rs3090379_A
0.00115384	5.18e-06	-4.57113	rs3713492_G	rs3090379_A
0.000986731	4.32e-06	-4.60924	gnf05.050.432_A	rs3090379_A
0.00115384	5.18e-06	-4.57113	rs3654245_A	rs3090379_A
0.000930415	4.04e-06	-4.62351	rs6200992_A	rs3090379_A
0.00118154	5.32e-06	-4.56531	rs3678683_A	rs3090379_A
0.00172549	8.24e-06	-4.47162	CEL.5_56014420_A	rs3090379_A
0.00190291	9.23e-06	-4.44704	CEL.5_56167948_A	rs3090379_A
0.00735318	4.43e-05	4.09397	rs3688876_C	rs3090379_A
0.00886217	5.5e-05	4.04284	CEL.7_41720470_G	rs3090379_A
0.00570563	3.29e-05	4.16258	CEL.7_41997914_G	rs3090379_A
0.00571854	3.3e-05	4.16198	rs13479261_C	rs3090379_A
0.0118885	7.77e-05	3.96051	rs4137599_G	rs3090379_A
0.0453946	0.000388511	3.55444	CEL.7_43190478_G	rs3090379_A
0.0492789	0.000430034	3.52746	CEL.7_43463457_C	rs3090379_A
0.0473755	0.000409602	3.54041	rs3663313_G	rs3090379_A
0.00306735	1.6e-05	-4.32561	rs13483712_G	rs3090379_A
0.00299196	1.56e-05	-4.33206	CEL.X_8004370_G	rs3090379_A
0.00929336	5.82e-05	-4.02961	CEL.X_8185552_G	rs3090379_A
0.0077391	4.7e-05	-4.07998	CEL.X_8334947_G	rs3090379_A
0.00824851	5.06e-05	-4.06253	CEL.X_8498891_G	rs3090379_A
0.00192773	9.37e-06	-4.4438	rs13483716_T	rs3090379_A
0.0332413	0.000264927	-3.6546	CEL.X_44311522_A	rs3090379_A
0.0314216	0.000247326	-3.67233	rs6411410_G	rs3090379_A
0.0412969	0.000345472	-3.58541	gnfX.037.760_A	rs3090379_A
0.0183824	0.00013006	-3.83463	rs13483765_C	rs3090379_A
0.0190556	0.000135683	-3.82413	rs13483771_G	rs3090379_A
0.00397101	2.16e-05	-4.25845	rs13483781_G	rs3090379_A
0.00628791	3.69e-05	-4.13648	rs13483788_A	rs3090379_A
0.0169879	0.000118401	-3.85784	rs13483815_G	rs3090379_A
0.0165564	0.000114801	-3.86545	CEL.X_65891570_G	rs3090379_A
0.00482719	2.71e-05	-4.20724	rs13483834_G	rs3090379_A
0.014615	9.91e-05	-3.90146	CEL.X_67980997_C	rs3090379_A
0.000274041	9.79e-07	-4.91265	CEL.X_68179178_G	rs3090379_A
0.00319453	1.68e-05	-4.31508	CEL.X_68306415_C	rs3090379_A
0.000445936	1.73e-06	-4.79902	CEL.X_68645226_G	rs3090379_A
0.0166552	0.00011563	-3.86367	rs13483838_G	rs3090379_A
1.55e-05	3.41e-08	-5.54314	rs13483844_G	rs3090379_A
0.0261969	0.000198575	-3.72847	CEL.X_71104123_G	rs3090379_A
0.0424648	0.000357783	-3.5762	CEL.X_71438949_G	rs3090379_A
0.0116248	7.57e-05	-3.96685	CEL.X_71907333_T	rs3090379_A
0.0111855	7.23e-05	-3.97774	CEL.X_72068607_G	rs3090379_A
0.00151117	7.08e-06	-4.50454	gnfX.068.981_G	rs3090379_A
0.0007769	3.28e-06	-4.66712	CEL.X_72954447_T	rs3090379_A
0.0318706	0.000251661	-3.66786	rs13483858_G	rs3090379_A
0.0412654	0.000345152	-3.58565	CEL.X_74985293_G	rs3090379_A
0.0477683	0.000413823	-3.53769	rs13483864_G	rs3090379_A
0.0361941	0.0002939	-3.62769	rs3675552_C	rs3090379_A
0.0206643	0.000149398	-3.80014	rs13483870_G	rs3090379_A
0.0339156	0.000271525	-3.64824	rs3725966_G	rs3090379_A
0.0110991	7.16e-05	-3.97998	rs13483894_G	rs3090379_A
0.021716	0.000158559	-3.78525	gnfX.080.729_A	rs3090379_A
0.0298228	0.000232209	-3.68853	rs13483898_G	rs3090379_A
0.0229575	0.000169415	-3.76862	CEL.X_89752158_C	rs3090379_A
0.00242074	1.22e-05	-4.38636	rs13483899_C	rs3090379_A
0.0174233	0.000122018	-3.85042	rs3680829_T	rs3090379_A
0.011569	7.52e-05	-3.96821	rs13483902_G	rs3090379_A
0.0284129	0.000219062	-3.70345	gnfX.084.157_A	rs3090379_A
0.0308693	0.000242092	-3.67783	rs4232594_G	rs3090379_A
0.0394551	0.000326582	-3.60016	gnfX.084.751_A	rs3090379_A
0.0494959	0.000432387	-3.526	rs3697198_C	rs3090379_A
0.0295948	0.00023009	-3.69088	gnfX.141.820_C	rs3090379_A
0.0324079	0.000256847	-3.6626	rs3717661_G	rs13477457_G
0.04496	0.000383897	-3.5576	rs3708337_G	rs13477457_G
0.0317068	0.000250066	3.6695	rs13477550_G	rs4224277_A
0.0368303	0.000300264	3.62211	rs13477551_G	rs4224277_A
0.0432204	0.000365725	-3.57041	rs6237838_G	rs4224277_A
0.0469856	0.000405426	-3.54314	rs3696973_T	rs4224277_A
0.047008	0.000405669	-3.54298	mCV23125912_G	rs4224277_A
0.0488178	0.00042511	-3.53053	rs6200992_A	rs4224277_A
0.021792	0.000159211	3.78422	rs3688876_C	rs4224277_A
0.0261639	0.000198267	3.72886	CEL.7_41720470_G	rs4224277_A
0.0173351	0.000121286	3.8519	CEL.7_41997914_G	rs4224277_A
0.017532	0.00012292	3.8486	rs13479261_C	rs4224277_A
0.012429	8.19e-05	3.94791	rs4137599_G	rs4224277_A
0.0197644	0.000141692	3.81335	CEL.7_43190478_G	rs4224277_A
0.0217937	0.000159228	3.78419	CEL.7_43463457_C	rs4224277_A
0.0208304	0.000150845	3.79773	rs3663313_G	rs4224277_A
0.00247112	1.25e-05	-4.38115	rs4229538_G	rs4224277_A
0.00543206	3.11e-05	-4.17582	rs8271271_G	rs4224277_A
0.000608306	2.47e-06	-4.72557	rs8273308_A	rs4224277_A
0.00196468	9.58e-06	-4.43905	rs3724260_G	rs4224277_A
0.0331912	0.00026443	-3.65508	rs6223643_A	rs4224277_A
0.0361112	0.000293093	-3.6284	rs6239861_G	rs4224277_A
0.0401349	0.000333519	-3.59466	rs3707852_C	rs4224277_A
0.0361288	0.000293267	-3.62825	rs3707436_A	rs4224277_A
0.0377417	0.00030933	-3.61435	rs13483712_G	rs4224277_A
0.0206253	0.000149066	-3.80069	CEL.X_8004370_G	rs4224277_A
0.0292937	0.000227248	-3.69407	CEL.X_8498891_G	rs4224277_A
0.0234127	0.000173449	-3.76269	rs13483716_T	rs4224277_A
0.0302094	0.00023582	-3.68458	rs13483736_C	rs4224277_A
0.0356972	0.00028896	-3.63209	CEL.X_44311522_A	rs4224277_A
0.0440444	0.000374304	-3.56429	rs6411410_G	rs4224277_A
0.0411121	0.000343595	-3.58684	rs13483753_A	rs4224277_A
0.0464943	0.000400215	-3.54657	rs13483757_A	rs4224277_A
0.0251471	0.000189064	-3.74091	gnfX.037.760_A	rs4224277_A
0.00503362	2.85e-05	-4.19618	rs13483765_C	rs4224277_A
0.0132705	8.84e-05	-3.92916	rs13483771_G	rs4224277_A
0.0401029	0.000333198	-3.59491	rs13483777_A	rs4224277_A
0.00229463	1.15e-05	-4.39998	rs13483781_G	rs4224277_A
0.00105201	4.65e-06	-4.59372	rs13483788_A	rs4224277_A
0.0281162	0.000216273	-3.70672	CEL.X_59515625_C	rs4224277_A
0.0134245	8.97e-05	-3.92583	rs13483814_A	rs4224277_A
0.00212085	1.05e-05	-4.41989	rs13483815_G	rs4224277_A
0.0373727	0.000305662	-3.61747	rs13483822_G	rs4224277_A
0.0120144	7.87e-05	-3.95754	rs13483824_A	rs4224277_A
0.00127543	5.82e-06	-4.5465	CEL.X_65891570_G	rs4224277_A
0.0150861	0.000102876	-3.89235	CEL.X_66015326_G	rs4224277_A
0.00180243	8.67e-06	-4.46072	rs13483834_G	rs4224277_A
0.0157587	0.000108298	-3.87977	CEL.X_67980997_C	rs4224277_A
7.64e-05	2.21e-07	-5.20059	CEL.X_68179178_G	rs4224277_A
0.00348772	1.86e-05	-4.29234	CEL.X_68306415_C	rs4224277_A
0.000532726	2.12e-06	-4.75699	CEL.X_68645226_G	rs4224277_A
0.00701754	4.19e-05	-4.10673	rs13483838_G	rs4224277_A
1.96e-06	2.97e-09	-5.96291	rs13483844_G	rs4224277_A
0.0140448	9.46e-05	-3.91288	CEL.X_71104123_G	rs4224277_A
0.0166186	0.000115326	-3.86432	CEL.X_71438949_G	rs4224277_A
0.0320937	0.000253793	-3.66568	rs13483849_C	rs4224277_A
0.0075516	4.57e-05	-4.08665	CEL.X_71907333_T	rs4224277_A
0.00930951	5.83e-05	-4.02913	CEL.X_72068607_G	rs4224277_A
0.000297286	1.08e-06	-4.89366	gnfX.068.981_G	rs4224277_A
0.0128338	8.5e-05	-3.9387	CEL.X_72627341_G	rs4224277_A
0.000438954	1.69e-06	-4.80278	CEL.X_72954447_T	rs4224277_A
0.0352308	0.000284348	-3.63627	rs3675552_C	rs4224277_A
0.019199	0.000136918	-3.82187	rs13483870_G	rs4224277_A
0.0384658	0.000316627	-3.60826	rs3725966_G	rs4224277_A
0.0416454	0.000349137	-3.58264	gnfX.076.619_C	rs4224277_A
0.0234772	0.000174029	-3.76185	CEL.X_84489847_C	rs4224277_A
0.0167395	0.00011633	-3.86219	rs13483899_C	rs4224277_A
0.0496402	0.000433922	-3.52506	rs3680829_T	rs4224277_A
0.0318444	0.000251387	-3.66814	rs13483902_G	rs4224277_A
0.0170263	0.000118717	-3.85718	gnfX.084.157_A	rs4224277_A
0.0429766	0.000363187	-3.57225	rs4232594_G	rs4224277_A
0.0395403	0.000327426	-3.59949	rs3697198_C	rs4224277_A
0.000999539	4.39e-06	-4.60613	gnfX.141.820_C	rs4224277_A
0.0365845	0.000297787	-3.62427	rs3717661_G	rs13477458_G
0.0186597	0.000132345	-3.83031	rs13479003_C	rs6261585_G
0.02477	0.000185599	-3.7456	rs13479004_T	rs6261585_G
0.0356565	0.000288553	3.63246	rs3661352_G	rs13477459_G
0.023611	0.000175211	-3.76014	rs3654076_A	rs6407142_G
0.0184364	0.000130508	-3.83378	rs6350578_A	rs6407142_G
0.03396	0.000271953	-3.64783	rs6190884_G	rs6407142_G
0.00146646	6.83e-06	-4.51205	CEL.X_8004370_G	rs6407142_G
0.0242729	0.000181118	-3.75177	CEL.X_8334947_G	rs6407142_G
0.00973699	6.14e-05	-4.01665	CEL.X_8498891_G	rs6407142_G
0.00384568	2.09e-05	-4.26684	rs13483716_T	rs6407142_G
0.00136312	6.28e-06	-4.53008	CEL.X_9031623_A	rs6407142_G
0.00461812	2.58e-05	-4.21892	rs13483745_G	rs6407142_G
0.0378892	0.000310815	-3.6131	CEL.X_44311522_A	rs6407142_G
0.00710141	4.25e-05	-4.10353	rs6411410_G	rs6407142_G
0.020686	0.00014959	-3.79982	rs13483753_A	rs6407142_G
0.03715	0.000303438	-3.61937	gnfX.037.760_A	rs6407142_G
0.00483809	2.72e-05	-4.20666	rs13483788_A	rs6407142_G
0.00115465	5.18e-06	-4.57096	rs13483844_G	rs6407142_G
0.00277613	1.43e-05	-4.35135	CEL.X_72954447_T	rs6407142_G
0.0424703	0.000357844	-3.57615	gnfX.076.619_C	rs6407142_G
0.0273538	0.000209257	-3.71514	CEL.X_84489847_C	rs6407142_G
0.0339979	0.00027233	-3.64747	rs13483884_G	rs6407142_G
0.0256453	0.000193563	-3.73495	rs13459181_A	rs6407142_G
0.0210168	0.00015245	-3.79508	rs13483894_G	rs6407142_G
0.0109866	7.08e-05	-3.98287	gnfX.086.039_G	rs6407142_G
0.00194058	9.45e-06	-4.44214	CEL.X_93828383_A	rs6407142_G
0.00058126	2.35e-06	-4.73633	gnfX.088.335_G	rs6407142_G
0.00682407	4.06e-05	-4.11431	gnfX.111.315_C	rs6407142_G
0.0131775	8.77e-05	-3.93118	CEL.X_121796581_G	rs6407142_G
0.0317958	0.000250913	-3.66862	gnfX.141.820_C	rs6407142_G
0.0273481	0.000209205	3.7152	rs3661352_G	rs13477461_C
0.0444151	0.000378166	3.56158	rs3695486_G	rs13477461_C
0.0416335	0.000349017	3.58273	rs13481669_G	rs13477461_C
0.0444151	0.000378166	3.56158	rs3023640_G	rs13477461_C
0.0444151	0.000378166	3.56158	rs3686663_G	rs13477461_C
0.0393981	0.000326009	3.60062	rs13477939_G	rs13477462_A
0.0217764	0.000159069	-3.78444	CEL.X_8004370_G	rs13477462_A
0.0393324	0.000325362	-3.60114	CEL.X_8334947_G	rs13477462_A
0.0410097	0.000342538	-3.58765	CEL.X_8498891_G	rs13477462_A
0.0259103	0.000195967	-3.73182	rs13483716_T	rs13477462_A
0.00715604	4.29e-05	-4.1014	CEL.X_9031623_A	rs13477462_A
0.000201503	6.85e-07	-4.98321	rs13483731_G	rs13477462_A
0.0229597	0.000169439	-3.76858	rs13483736_C	rs13477462_A
0.0472384	0.000408154	-3.54135	CEL.X_39961894_A	rs13477462_A
0.0102362	6.52e-05	-4.00267	rs13483738_G	rs13477462_A
0.0173259	0.000121202	-3.85207	rs13483739_G	rs13477462_A
0.00665155	3.94e-05	-4.12132	rs13483745_G	rs13477462_A
0.00802626	4.9e-05	-4.07003	CEL.X_44311522_A	rs13477462_A
0.0370829	0.000302769	-3.61994	rs13483756_A	rs13477462_A
0.00154978	7.28e-06	-4.49831	rs13483757_A	rs13477462_A
0.00434404	2.4e-05	-4.23504	gnfX.037.760_A	rs13477462_A
0.0221386	0.00016221	-3.77954	rs13483763_G	rs13477462_A
0.00486879	2.74e-05	-4.20499	rs13483785_A	rs13477462_A
0.00140678	6.51e-06	-4.52228	rs13483788_A	rs13477462_A
0.0384355	0.000316318	-3.60852	CEL.X_59346618_A	rs13477462_A
0.0392312	0.000324338	-3.60197	rs13483818_A	rs13477462_A
0.00275444	1.42e-05	-4.35337	rs13483822_G	rs13477462_A
0.0193357	0.00013808	-3.81977	rs13483823_A	rs13477462_A
0.0149238	0.000101568	-3.89548	rs13483824_A	rs13477462_A
0.00853913	5.27e-05	-4.05303	rs13483825_A	rs13477462_A
0.00232986	1.17e-05	-4.3961	CEL.X_65891570_G	rs13477462_A
0.000714931	2.98e-06	-4.68692	rs13483834_G	rs13477462_A
0.00392449	2.13e-05	-4.26158	CEL.X_67980997_C	rs13477462_A
0.000101081	3.07e-07	-5.13849	CEL.X_68179178_G	rs13477462_A
0.000479154	1.87e-06	-4.78215	CEL.X_68306415_C	rs13477462_A
5.01e-05	1.35e-07	-5.29307	CEL.X_68645226_G	rs13477462_A
0.000682368	2.82e-06	-4.69822	rs13483838_G	rs13477462_A
3.3e-06	5.48e-09	-5.86008	rs13483844_G	rs13477462_A
0.00226375	1.13e-05	-4.4034	CEL.X_71104123_G	rs13477462_A
0.0066611	3.94e-05	-4.12093	CEL.X_71438949_G	rs13477462_A
0.000199463	6.77e-07	-4.98549	rs13483849_C	rs13477462_A
0.000148296	4.8e-07	-5.05265	CEL.X_71907333_T	rs13477462_A
0.000201	6.83e-07	-4.98378	CEL.X_72068607_G	rs13477462_A
0.00147236	6.87e-06	-4.51102	gnfX.068.981_G	rs13477462_A
0.00155006	7.29e-06	-4.49827	CEL.X_72627341_G	rs13477462_A
2.76e-05	6.73e-08	-5.42081	CEL.X_72697823_C	rs13477462_A
0.00979978	6.19e-05	-4.01488	CEL.X_72875547_C	rs13477462_A
8.85e-06	1.76e-08	-5.65932	CEL.X_72954447_T	rs13477462_A
0.00141848	6.58e-06	-4.52025	CEL.X_73027245_G	rs13477462_A
0.00397308	2.17e-05	-4.25831	gnfX.070.167_C	rs13477462_A
0.00290675	1.51e-05	-4.33954	rs13483858_G	rs13477462_A
0.0265702	0.000202037	-3.72407	CEL.X_74073918_G	rs13477462_A
0.0497211	0.000434801	-3.52452	CEL.X_74272691_G	rs13477462_A
0.00962915	6.06e-05	-4.01978	rs13483862_G	rs13477462_A
0.00250089	1.27e-05	-4.37804	rs13483863_G	rs13477462_A
0.0489743	0.000426792	-3.52947	CEL.X_74985293_G	rs13477462_A
0.00037583	1.41e-06	-4.83912	CEL.X_75125049_T	rs13477462_A
0.00336494	1.79e-05	-4.30167	rs13483864_G	rs13477462_A
0.0139824	9.41e-05	-3.91415	rs3675552_C	rs13477462_A
0.00559314	3.22e-05	-4.16795	rs13483870_G	rs13477462_A
0.00320179	1.69e-05	-4.31449	rs3725966_G	rs13477462_A
0.0207381	0.000150045	-3.79906	CEL.X_77349091_G	rs13477462_A
0.0221027	0.000161893	-3.78003	rs13483873_G	rs13477462_A
0.0294481	0.000228695	-3.69244	CEL.X_77780392_G	rs13477462_A
0.00113521	5.08e-06	-4.57515	rs3696812_G	rs13477462_A
0.0331312	0.000263856	-3.65565	rs13483894_G	rs13477462_A
0.0406537	0.000338847	-3.5905	rs6182892_A	rs13477462_A
0.0017569	8.42e-06	-4.46711	CEL.X_94143306_C	rs13477462_A
0.0097812	6.18e-05	-4.0154	rs13483921_G	rs13477462_A
0.0380819	0.000312755	-3.61148	rs6387944_G	rs13477462_A
0.0431735	0.000365237	-3.57076	CEL.X_121578417_G	rs13477462_A
0.0417687	0.000350421	-3.58167	CEL.X_121796581_G	rs13477462_A
0.00891263	5.54e-05	-4.04127	rs13484004_A	rs13477462_A
0.00150814	7.06e-06	-4.50505	gnfX.113.872_T	rs13477462_A
0.0119542	7.82e-05	-3.95895	rs13484006_C	rs13477462_A
0.000735372	3.08e-06	-4.68022	rs13484007_G	rs13477462_A
0.00261147	1.33e-05	-4.36698	CEL.X_124532966_G	rs13477462_A
0.00635605	3.73e-05	-4.1336	gnfX.114.823_G	rs13477462_A
0.000701265	2.91e-06	-4.69161	rs3702256_G	rs13477462_A
0.0159927	0.000110216	-3.87546	rs13484013_G	rs13477462_A
5.24e-05	1.42e-07	-5.28342	CEL.X_125736335_T	rs13477462_A
2.62e-05	6.3e-08	-5.43269	rs13484015_G	rs13477462_A
1.99e-07	2e-10	-6.3977	rs3697198_C	rs13477462_A
5.56e-07	6.72e-10	-6.20611	gnfX.141.820_C	rs13477462_A
0.00381004	2.06e-05	-4.26922	rs13484113_G	rs13477462_A
0.00773246	4.69e-05	-4.08022	rs13483731_G	rs6391253_C
0.00233455	1.17e-05	-4.39559	rs13483736_C	rs6391253_C
0.0306269	0.000239806	-3.68027	rs13483745_G	rs6391253_C
0.000552962	2.21e-06	-4.74821	CEL.X_44311522_A	rs6391253_C
0.0117112	7.63e-05	-3.96478	rs6411410_G	rs6391253_C
0.00668887	3.96e-05	-4.11982	rs13483753_A	rs6391253_C
0.0244434	0.000182657	-3.74964	rs13483756_A	rs6391253_C
0.000611561	2.49e-06	-4.72431	rs13483757_A	rs6391253_C
0.000151116	4.9e-07	-5.04835	gnfX.037.760_A	rs6391253_C
0.0332107	0.000264632	-3.65489	rs13483771_G	rs6391253_C
0.016468	0.000114067	-3.86702	rs13483777_A	rs6391253_C
0.0114024	7.4e-05	-3.97229	rs13483781_G	rs6391253_C
0.00553129	3.18e-05	-4.17095	rs13483785_A	rs6391253_C
0.00193258	9.4e-06	-4.44318	rs13483788_A	rs6391253_C
0.024336	0.000181685	-3.75099	rs13483813_C	rs6391253_C
0.0310268	0.000243607	-3.67623	rs13483814_A	rs6391253_C
0.00403139	2.2e-05	-4.2545	rs13483815_G	rs6391253_C
0.0173497	0.000121406	-3.85166	rs13483818_A	rs6391253_C
0.00164003	7.78e-06	-4.48427	rs13483822_G	rs6391253_C
0.0178644	0.000125714	-3.84304	rs13483823_A	rs6391253_C
0.000956561	4.17e-06	-4.6168	rs13483824_A	rs6391253_C
0.00258939	1.32e-05	-4.36914	rs13483825_A	rs6391253_C
9.58e-05	2.88e-07	-5.1504	CEL.X_65891570_G	rs6391253_C
3.9e-05	1.01e-07	-5.34674	rs13483834_G	rs6391253_C
0.00931602	5.83e-05	-4.02894	CEL.X_67980997_C	rs6391253_C
9.2e-06	1.84e-08	-5.65145	CEL.X_68179178_G	rs6391253_C
1.54e-05	3.39e-08	-5.54409	CEL.X_68306415_C	rs6391253_C
3.98e-05	1.03e-07	-5.34268	CEL.X_68645226_G	rs6391253_C
0.000220004	7.59e-07	-4.96315	rs13483838_G	rs6391253_C
2.03e-06	3.09e-09	-5.95648	rs13483844_G	rs6391253_C
0.00655678	3.87e-05	-4.12518	CEL.X_71104123_G	rs6391253_C
0.00139388	6.45e-06	-4.52456	CEL.X_71438949_G	rs6391253_C
0.000751396	3.16e-06	-4.67509	rs13483849_C	rs6391253_C
0.000231788	8.06e-07	-4.95116	CEL.X_71907333_T	rs6391253_C
0.00280844	1.45e-05	-4.3484	CEL.X_72068607_G	rs6391253_C
0.000167697	5.53e-07	-5.0249	gnfX.068.981_G	rs6391253_C
0.00338123	1.8e-05	-4.3004	CEL.X_72627341_G	rs6391253_C
0.00141373	6.55e-06	-4.52107	CEL.X_72697823_C	rs6391253_C
0.0145624	9.87e-05	-3.90253	CEL.X_72875547_C	rs6391253_C
9.41e-05	2.82e-07	-5.15448	CEL.X_72954447_T	rs6391253_C
0.000331163	1.22e-06	-4.86862	CEL.X_73027245_G	rs6391253_C
0.0067973	4.04e-05	-4.11541	rs13483858_G	rs6391253_C
0.0432014	0.000365525	-3.57056	CEL.X_74073918_G	rs6391253_C
0.000490036	1.92e-06	-4.77676	rs13483863_G	rs6391253_C
0.000492863	1.94e-06	-4.7754	CEL.X_74985293_G	rs6391253_C
0.00588402	3.41e-05	-4.15432	CEL.X_75125049_T	rs6391253_C
0.00739773	4.46e-05	-4.09231	rs13483864_G	rs6391253_C
0.0107174	6.88e-05	-3.98977	rs13483868_G	rs6391253_C
0.00406915	2.23e-05	-4.25212	rs3675552_C	rs6391253_C
0.000259453	9.19e-07	-4.92526	rs13483870_G	rs6391253_C
0.00114972	5.16e-06	-4.57199	rs3725966_G	rs6391253_C
0.00529272	3.02e-05	-4.1828	CEL.X_77349091_G	rs6391253_C
0.0322442	0.000255256	-3.6642	rs13483873_G	rs6391253_C
0.015249	0.000104196	-3.88923	CEL.X_77780392_G	rs6391253_C
0.00051422	2.04e-06	-4.76537	rs3696812_G	rs6391253_C
0.00437056	2.42e-05	-4.23344	rs13483877_G	rs6391253_C
0.0274181	0.000209855	-3.71441	gnfX.076.619_C	rs6391253_C
0.0247926	0.000185795	-3.74533	CEL.X_84364983_G	rs6391253_C
0.0456721	0.000391444	-3.55244	CEL.X_84489847_C	rs6391253_C
0.0478511	0.000414724	-3.53711	rs13483899_C	rs6391253_C
0.0476725	0.0004128	-3.53835	CEL.X_124532966_G	rs6391253_C
0.0077091	4.68e-05	-4.08104	CEL.X_125736335_T	rs6391253_C
0.00244563	1.23e-05	-4.38377	rs3697198_C	rs6391253_C
0.0373215	0.000305145	-3.61791	rs13479842_G	rs3677650_A
0.0413603	0.000346133	-3.58491	rs13479844_A	rs3677650_A
0.0425413	0.000358601	-3.5756	rs3670579_G	rs3677650_A
0.0287394	0.000222103	-3.69993	rs3697853_G	rs3677650_A
0.0222954	0.000163579	-3.77743	gnf09.061.486_G	rs3677650_A
0.0407945	0.000340341	-3.58934	rs6317714_G	rs3677650_A
0.0287394	0.000222103	-3.69993	rs13480255_G	rs3677650_A
0.0287394	0.000222103	-3.69993	rs13480256_G	rs3677650_A
0.0355374	0.000287369	-3.63353	rs3716689_G	rs3677650_A
0.0189968	0.000135176	-3.82506	rs3655098_G	rs3677650_A
0.0414927	0.000347497	-3.58388	rs13480260_C	rs3677650_A
0.0232205	0.000171751	-3.76517	rs13480268_G	rs3677650_A
0.0182505	0.000128946	-3.83676	rs3698342_G	rs3677650_A
0.00777799	4.73e-05	-4.0786	gnf09.066.774_G	rs3677650_A
0.0143714	9.72e-05	-3.9063	CEL.X_8004370_G	rs3677650_A
0.00378582	2.05e-05	-4.27089	CEL.X_8334947_G	rs3677650_A
0.00913554	5.7e-05	-4.03441	CEL.X_8498891_G	rs3677650_A
0.0039915	2.18e-05	-4.25709	rs13483716_T	rs3677650_A
0.000329574	1.21e-06	-4.86974	CEL.X_9031623_A	rs3677650_A
0.00201187	9.85e-06	-4.43312	gnfX.026.801_T	rs3677650_A
1.88e-07	1.87e-10	-6.40827	rs13483731_G	rs3677650_A
0.000652864	2.68e-06	-4.70882	rs13483736_C	rs3677650_A
0.00104223	4.6e-06	-4.59601	rs13483737_G	rs3677650_A
0.0247485	0.000185396	-3.74587	rs13483738_G	rs3677650_A
0.025411	0.000191461	-3.73772	rs13483739_G	rs3677650_A
0.00386767	2.1e-05	-4.26535	gnfX.033.214_G	rs3677650_A
1.09e-06	1.48e-09	-6.07786	rs13483745_G	rs3677650_A
0.00478394	2.68e-05	-4.20961	rs13483746_G	rs3677650_A
0.000973614	4.26e-06	-4.61249	rs13483748_G	rs3677650_A
0.0183633	0.000129899	-3.83494	gnfX.035.350_T	rs3677650_A
0.0168103	0.000116923	-3.86094	rs13483750_G	rs3677650_A
0.00859069	5.31e-05	-4.0514	CEL.X_44124389_G	rs3677650_A
0.000110823	3.42e-07	-5.11784	CEL.X_44311522_A	rs3677650_A
0.00575523	3.33e-05	-4.16025	rs6411410_G	rs3677650_A
0.0166801	0.00011584	-3.86323	rs13483753_A	rs3677650_A
0.0159748	0.00011006	-3.87581	rs13483756_A	rs3677650_A
0.000730533	3.06e-06	-4.68177	rs13483757_A	rs3677650_A
0.00123731	5.62e-06	-4.55394	gnfX.037.760_A	rs3677650_A
0.00620601	3.63e-05	-4.13998	rs13483770_G	rs3677650_A
0.0264253	0.000200707	-3.72575	gnfX.044.260_A	rs3677650_A
0.0225296	0.000165629	-3.7743	rs13483778_G	rs3677650_A
0.00457232	2.55e-05	-4.22154	rs13483781_G	rs3677650_A
0.000242251	8.48e-07	-4.94113	rs13483785_A	rs3677650_A
0.00703643	4.21e-05	-4.10598	rs13483786_C	rs3677650_A
4.25e-05	1.11e-07	-5.32863	rs13483788_A	rs3677650_A
0.0265554	0.0002019	-3.72425	rs6317266_A	rs3677650_A
0.00787719	4.8e-05	-4.07516	gnfX.049.915_T	rs3677650_A
0.0291542	0.00022597	-3.69551	CEL.X_58802359_C	rs3677650_A
0.0440102	0.000373941	-3.56455	CEL.X_58879026_A	rs3677650_A
0.0325371	0.000258101	-3.66134	CEL.X_59030482_G	rs3677650_A
0.00632673	3.71e-05	-4.13482	CEL.X_59174140_A	rs3677650_A
0.0150329	0.00010245	-3.89337	CEL.X_59346618_A	rs3677650_A
0.00662714	3.92e-05	-4.12231	CEL.X_59515625_C	rs3677650_A
0.00166101	7.89e-06	-4.48106	rs13483813_C	rs3677650_A
0.00234025	1.17e-05	-4.39499	rs13483814_A	rs3677650_A
0.000459926	1.79e-06	-4.79186	rs13483815_G	rs3677650_A
0.00673798	4e-05	-4.11781	rs3157124_G	rs3677650_A
2.82e-05	6.89e-08	-5.4166	rs13483818_A	rs3677650_A
0.00229765	1.15e-05	-4.39963	rs13483821_G	rs3677650_A
2.75e-05	6.7e-08	-5.42159	rs13483822_G	rs3677650_A
6.37e-05	1.79e-07	-5.24071	rs13483823_A	rs3677650_A
0.000195077	6.6e-07	-4.9905	rs13483824_A	rs3677650_A
2.35e-05	5.56e-08	-5.45538	rs13483825_A	rs3677650_A
2.64e-05	6.38e-08	-5.43043	CEL.X_65891570_G	rs3677650_A
0.00257139	1.31e-05	-4.37092	CEL.X_66015326_G	rs3677650_A
4.5e-06	7.95e-09	-5.79695	rs13483834_G	rs3677650_A
5.98e-06	1.11e-08	-5.73918	CEL.X_67980997_C	rs3677650_A
2.29e-09	1.11e-12	-7.16726	CEL.X_68179178_G	rs3677650_A
4.97e-06	8.95e-09	-5.77674	CEL.X_68306415_C	rs3677650_A
1.45e-06	2.08e-09	-6.02213	CEL.X_68645226_G	rs3677650_A
1.47e-07	1.41e-10	-6.45225	rs13483838_G	rs3677650_A
5.32e-10	2.01e-13	-7.40423	rs13483844_G	rs3677650_A
4.93e-06	8.86e-09	-5.77846	CEL.X_71104123_G	rs3677650_A
3.84e-06	6.58e-09	-5.82926	CEL.X_71438949_G	rs3677650_A
1.11e-05	2.3e-08	-5.61288	rs13483849_C	rs3677650_A
6.69e-06	1.27e-08	-5.71656	CEL.X_71907333_T	rs3677650_A
3.84e-06	6.56e-09	-5.82968	CEL.X_72068607_G	rs3677650_A
1.2e-06	1.67e-09	-6.05869	gnfX.068.981_G	rs3677650_A
2.06e-05	4.75e-08	-5.48361	CEL.X_72627341_G	rs3677650_A
6.15e-09	3.46e-12	-7.00523	CEL.X_72697823_C	rs3677650_A
0.000139938	4.48e-07	-5.06566	CEL.X_72875547_C	rs3677650_A
4.92e-10	1.83e-13	-7.41681	CEL.X_72954447_T	rs3677650_A
8.83e-07	1.16e-09	-6.11813	CEL.X_73027245_G	rs3677650_A
3.93e-05	1.02e-07	-5.34501	gnfX.070.167_C	rs3677650_A
5.18e-06	9.39e-09	-5.76848	rs13483858_G	rs3677650_A
3.96e-05	1.03e-07	-5.34341	CEL.X_74073918_G	rs3677650_A
7.08e-05	2.02e-07	-5.21759	CEL.X_74272691_G	rs3677650_A
3.95e-06	6.79e-09	-5.82394	rs13483862_G	rs3677650_A
3.39e-07	3.75e-10	-6.29888	rs13483863_G	rs3677650_A
2.16e-05	5.03e-08	-5.47345	CEL.X_74985293_G	rs3677650_A
3.07e-06	5.05e-09	-5.87418	CEL.X_75125049_T	rs3677650_A
1.77e-06	2.62e-09	-5.98366	rs13483864_G	rs3677650_A
9.41e-05	2.82e-07	-5.15445	rs13483868_G	rs3677650_A
0.000193897	6.55e-07	-4.99186	rs13483869_G	rs3677650_A
5.96e-05	1.65e-07	-5.25504	rs3675552_C	rs3677650_A
2.87e-08	2.08e-11	-6.74265	rs13483870_G	rs3677650_A
1.84e-06	2.76e-09	-5.97534	rs3725966_G	rs3677650_A
7.96e-06	1.56e-08	-5.68108	CEL.X_77349091_G	rs3677650_A
0.000281093	1.01e-06	-4.90671	rs13483873_G	rs3677650_A
2.39e-06	3.75e-09	-5.92393	CEL.X_77780392_G	rs3677650_A
0.00470693	2.63e-05	-4.21389	CEL.X_77937676_G	rs3677650_A
1.51e-07	1.45e-10	-6.4483	rs3696812_G	rs3677650_A
0.000110916	3.42e-07	-5.11765	rs13483877_G	rs3677650_A
0.00230875	1.15e-05	-4.39843	CEL.X_84364983_G	rs3677650_A
0.00907946	5.66e-05	-4.03611	CEL.X_84489847_C	rs3677650_A
0.0105912	6.78e-05	-3.9931	rs13483885_G	rs3677650_A
0.0096075	6.05e-05	-4.0204	rs13483891_C	rs3677650_A
0.0475149	0.000411093	-3.53945	gnfX.080.189_A	rs3677650_A
0.000180164	6.01e-07	-5.00868	rs13483894_G	rs3677650_A
0.000178854	5.96e-07	-5.01033	gnfX.080.729_A	rs3677650_A
1.43e-05	3.1e-08	-5.55977	rs6182892_A	rs3677650_A
0.00159818	7.55e-06	-4.4907	rs13483898_G	rs3677650_A
6.11e-05	1.7e-07	-5.24971	rs3672400_G	rs3677650_A
0.000158389	5.18e-07	-5.03777	CEL.X_89752158_C	rs3677650_A
9.83e-05	2.97e-07	-5.14464	rs13483899_C	rs3677650_A
0.00100157	4.4e-06	-4.60565	rs13483900_G	rs3677650_A
0.000978391	4.28e-06	-4.61131	rs3680829_T	rs3677650_A
0.00130648	5.98e-06	-4.54055	rs13483902_G	rs3677650_A
0.0112831	7.31e-05	-3.9753	CEL.X_91053089_G	rs3677650_A
0.0498816	0.000436504	-3.52347	CEL.X_91222960_A	rs3677650_A
0.0456884	0.000391634	-3.55232	CEL.X_91399771_A	rs3677650_A
0.000358188	1.34e-06	-4.85038	gnfX.084.157_A	rs3677650_A
0.0176425	0.000123837	-3.84676	rs4232594_G	rs3677650_A
0.00511638	2.9e-05	-4.19185	CEL.X_94143306_C	rs3677650_A
0.0106545	6.83e-05	-3.99141	rs13483921_G	rs3677650_A
0.0313377	0.000246542	-3.67315	rs13483927_A	rs3677650_A
0.0179569	0.000126507	-3.84149	CEL.X_108186660_G	rs3677650_A
0.0276987	0.000212438	-3.71129	rs6387944_G	rs3677650_A
0.0165546	0.000114786	-3.86548	rs6221690_A	rs3677650_A
0.00161461	7.64e-06	-4.48809	rs13483994_C	rs3677650_A
0.0444005	0.000378007	-3.56169	gnfX.111.315_C	rs3677650_A
0.0327424	0.000260063	-3.65939	CEL.X_121578417_G	rs3677650_A
0.00622004	3.64e-05	-4.13938	CEL.X_121796581_G	rs3677650_A
0.004619	2.58e-05	-4.21887	rs13483997_T	rs3677650_A
0.000210109	7.19e-07	-4.97378	rs13484004_A	rs3677650_A
0.00304294	1.59e-05	-4.32765	gnfX.113.872_T	rs3677650_A
0.00273728	1.41e-05	-4.35499	rs13484006_C	rs3677650_A
1.66e-06	2.44e-09	-5.99599	rs13484007_G	rs3677650_A
7.87e-06	1.54e-08	-5.6833	CEL.X_124532966_G	rs3677650_A
6.59e-05	1.86e-07	-5.23315	gnfX.114.823_G	rs3677650_A
0.000182882	6.12e-07	-5.00525	rs3702256_G	rs3677650_A
0.000535201	2.13e-06	-4.75589	rs13484013_G	rs3677650_A
4.63e-06	8.21e-09	-5.79137	CEL.X_125736335_T	rs3677650_A
2e-06	3.04e-09	-5.95941	rs13484015_G	rs3677650_A
3.95e-08	3.03e-11	-6.68674	rs3697198_C	rs3677650_A
2.22e-05	5.21e-08	-5.46721	gnfX.141.820_C	rs3677650_A
0.000653738	2.69e-06	-4.70848	rs13484113_G	rs3677650_A
0.0376971	0.000308881	3.61473	UT_4_114.441786_G	rs13477466_G
0.0376971	0.000308881	3.61473	gnf04.111.489_G	rs13477466_G
0.0365434	0.000297389	3.62461	rs13477927_C	rs13477466_G
0.0341606	0.000273895	3.64599	mCV24303778_G	rs13477466_G
0.035528	0.000287279	-3.63361	gnf09.066.774_G	rs13477466_G
0.0107602	6.91e-05	-3.98866	CEL.X_8004370_G	rs13477466_G
0.00244413	1.23e-05	-4.38392	CEL.X_8334947_G	rs13477466_G
0.00937252	5.88e-05	-4.02726	CEL.X_8498891_G	rs13477466_G
0.00420089	2.31e-05	-4.24383	rs13483716_T	rs13477466_G
0.000107788	3.31e-07	-5.12403	CEL.X_9031623_A	rs13477466_G
2.2e-05	5.16e-08	-5.46902	rs13483731_G	rs13477466_G
0.00392533	2.13e-05	-4.26152	rs13483736_C	rs13477466_G
0.000544056	2.17e-06	-4.75202	rs13483745_G	rs13477466_G
0.00067199	2.77e-06	-4.70191	CEL.X_44311522_A	rs13477466_G
0.0127691	8.45e-05	-3.94015	rs6411410_G	rs13477466_G
0.0443651	0.000377637	-3.56195	rs13483753_A	rs13477466_G
0.027206	0.00020787	-3.71683	rs13483756_A	rs13477466_G
0.00261447	1.33e-05	-4.36667	rs13483757_A	rs13477466_G
0.00681413	4.05e-05	-4.11472	gnfX.037.760_A	rs13477466_G
0.0154644	0.000105916	-3.88522	rs13483778_G	rs13477466_G
0.00528481	3.01e-05	-4.18319	rs13483781_G	rs13477466_G
0.000999131	4.39e-06	-4.60624	rs13483785_A	rs13477466_G
0.0155737	0.0001068	-3.88319	rs13483786_C	rs13477466_G
6.37e-05	1.79e-07	-5.24074	rs13483788_A	rs13477466_G
0.0187006	0.000132702	-3.82964	rs6317266_A	rs13477466_G
0.00880541	5.46e-05	-4.04464	gnfX.049.915_T	rs13477466_G
0.0314418	0.000247516	-3.67213	CEL.X_58802359_C	rs13477466_G
0.0323416	0.000256215	-3.66323	CEL.X_59030482_G	rs13477466_G
0.00460557	2.57e-05	-4.21962	CEL.X_59174140_A	rs13477466_G
0.0152709	0.000104377	-3.88881	CEL.X_59346618_A	rs13477466_G
0.00440864	2.44e-05	-4.23111	CEL.X_59515625_C	rs13477466_G
0.00966815	6.09e-05	-4.01864	rs13483813_C	rs13477466_G
0.00915592	5.72e-05	-4.03377	rs13483814_A	rs13477466_G
0.00322229	1.7e-05	-4.31285	rs13483815_G	rs13477466_G
0.000554097	2.22e-06	-4.74774	rs13483818_A	rs13477466_G
0.00712431	4.27e-05	-4.10263	rs13483821_G	rs13477466_G
0.000322706	1.19e-06	-4.87468	rs13483822_G	rs13477466_G
0.000817484	3.48e-06	-4.65485	rs13483823_A	rs13477466_G
0.00118867	5.36e-06	-4.56382	rs13483824_A	rs13477466_G
0.00019066	6.43e-07	-4.99567	rs13483825_A	rs13477466_G
0.000712448	2.97e-06	-4.68776	CEL.X_65891570_G	rs13477466_G
0.00285048	1.47e-05	-4.34458	CEL.X_66015326_G	rs13477466_G
2e-05	4.59e-08	-5.49008	rs13483834_G	rs13477466_G
5.92e-05	1.64e-07	-5.2564	CEL.X_67980997_C	rs13477466_G
2.43e-08	1.72e-11	-6.77152	CEL.X_68179178_G	rs13477466_G
9.09e-06	1.82e-08	-5.65394	CEL.X_68306415_C	rs13477466_G
3.8e-06	6.49e-09	-5.83162	CEL.X_68645226_G	rs13477466_G
4.84e-07	5.71e-10	-6.23227	rs13483838_G	rs13477466_G
7.9e-09	4.65e-12	-6.96276	rs13483844_G	rs13477466_G
2.77e-05	6.76e-08	-5.42006	CEL.X_71104123_G	rs13477466_G
2.75e-05	6.68e-08	-5.42224	CEL.X_71438949_G	rs13477466_G
3.71e-05	9.5e-08	-5.35776	rs13483849_C	rs13477466_G
1.73e-05	3.88e-08	-5.51983	CEL.X_71907333_T	rs13477466_G
6.86e-06	1.31e-08	-5.71127	CEL.X_72068607_G	rs13477466_G
7.18e-06	1.38e-08	-5.70211	gnfX.068.981_G	rs13477466_G
4.62e-05	1.23e-07	-5.31025	CEL.X_72627341_G	rs13477466_G
1.58e-07	1.53e-10	-6.44015	CEL.X_72697823_C	rs13477466_G
0.000460995	1.79e-06	-4.79132	CEL.X_72875547_C	rs13477466_G
2.06e-08	1.42e-11	-6.80003	CEL.X_72954447_T	rs13477466_G
3.59e-06	6.07e-09	-5.84283	CEL.X_73027245_G	rs13477466_G
0.000154203	5.02e-07	-5.04377	gnfX.070.167_C	rs13477466_G
4.16e-05	1.09e-07	-5.3329	rs13483858_G	rs13477466_G
0.000346486	1.29e-06	-4.85804	CEL.X_74073918_G	rs13477466_G
0.00150023	7.02e-06	-4.50637	CEL.X_74272691_G	rs13477466_G
1.9e-05	4.32e-08	-5.50069	rs13483862_G	rs13477466_G
7.03e-07	8.85e-10	-6.16173	rs13483863_G	rs13477466_G
0.000103384	3.15e-07	-5.13341	CEL.X_74985293_G	rs13477466_G
4.85e-05	1.3e-07	-5.29979	CEL.X_75125049_T	rs13477466_G
1.81e-05	4.09e-08	-5.51069	rs13483864_G	rs13477466_G
0.000350509	1.3e-06	-4.85539	rs13483868_G	rs13477466_G
0.000953586	4.16e-06	-4.61756	rs13483869_G	rs13477466_G
0.000405933	1.55e-06	-4.82106	rs3675552_C	rs13477466_G
2.1e-07	2.13e-10	-6.38792	rs13483870_G	rs13477466_G
7.49e-06	1.45e-08	-5.69351	rs3725966_G	rs13477466_G
3.15e-05	7.83e-08	-5.39315	CEL.X_77349091_G	rs13477466_G
0.000389321	1.47e-06	-4.83087	rs13483873_G	rs13477466_G
2.16e-05	5.05e-08	-5.47289	CEL.X_77780392_G	rs13477466_G
0.0242805	0.000181191	-3.75167	CEL.X_77937676_G	rs13477466_G
1.64e-06	2.4e-09	-5.99859	rs3696812_G	rs13477466_G
0.000714631	2.98e-06	-4.68702	rs13483877_G	rs13477466_G
0.0041756	2.29e-05	-4.24545	CEL.X_84364983_G	rs13477466_G
0.0102961	6.56e-05	-4.00101	CEL.X_84489847_C	rs13477466_G
0.0121434	7.96e-05	-3.95451	rs13483885_G	rs13477466_G
0.00358197	1.92e-05	-4.28537	rs13483891_C	rs13477466_G
0.0495695	0.000433163	-3.52552	gnfX.080.189_A	rs13477466_G
0.000262937	9.34e-07	-4.92218	rs13483894_G	rs13477466_G
0.000262962	9.34e-07	-4.92215	gnfX.080.729_A	rs13477466_G
5.73e-05	1.58e-07	-5.2638	rs6182892_A	rs13477466_G
0.00460803	2.57e-05	-4.21948	rs13483898_G	rs13477466_G
9.74e-05	2.94e-07	-5.14666	rs3672400_G	rs13477466_G
0.000620827	2.53e-06	-4.72073	CEL.X_89752158_C	rs13477466_G
6.35e-05	1.78e-07	-5.24141	rs13483899_C	rs13477466_G
0.00135505	6.24e-06	-4.53157	rs13483900_G	rs13477466_G
0.00127458	5.81e-06	-4.54666	rs3680829_T	rs13477466_G
0.00350033	1.87e-05	-4.2914	rs13483902_G	rs13477466_G
0.0423064	0.000356115	-3.57743	CEL.X_91053089_G	rs13477466_G
0.00210121	1.03e-05	-4.42222	gnfX.084.157_A	rs13477466_G
0.0150254	0.00010239	-3.89351	CEL.X_108186660_G	rs13477466_G
0.018084	0.000127571	-3.83941	rs6221690_A	rs13477466_G
0.00804367	4.92e-05	-4.06943	rs13483994_C	rs13477466_G
0.0480845	0.000417276	-3.53548	CEL.X_121796581_G	rs13477466_G
0.031163	0.000244893	-3.67488	rs13483997_T	rs13477466_G
5.88e-05	1.63e-07	-5.25815	rs13484004_A	rs13477466_G
0.00100834	4.43e-06	-4.60402	gnfX.113.872_T	rs13477466_G
0.000506547	2e-06	-4.76894	rs13484006_C	rs13477466_G
1.92e-06	2.9e-09	-5.96681	rs13484007_G	rs13477466_G
1.06e-05	2.18e-08	-5.62181	CEL.X_124532966_G	rs13477466_G
0.000146707	4.74e-07	-5.05507	gnfX.114.823_G	rs13477466_G
0.000456655	1.77e-06	-4.7935	rs3702256_G	rs13477466_G
0.000776932	3.28e-06	-4.6671	rs13484013_G	rs13477466_G
1.4e-05	3.02e-08	-5.56468	CEL.X_125736335_T	rs13477466_G
1.62e-06	2.37e-09	-6.0008	rs13484015_G	rs13477466_G
8.15e-08	7.02e-11	-6.55963	rs3697198_C	rs13477466_G
0.00028996	1.05e-06	-4.89946	gnfX.141.820_C	rs13477466_G
0.0381129	0.000313075	-3.61121	rs13484113_G	rs13477466_G
0.0376971	0.000308881	3.61473	UT_4_114.441786_G	rs13477467_G
0.0376971	0.000308881	3.61473	gnf04.111.489_G	rs13477467_G
0.0365434	0.000297389	3.62461	rs13477927_C	rs13477467_G
0.0341606	0.000273895	3.64599	mCV24303778_G	rs13477467_G
0.035528	0.000287279	-3.63361	gnf09.066.774_G	rs13477467_G
0.0107602	6.91e-05	-3.98866	CEL.X_8004370_G	rs13477467_G
0.00244413	1.23e-05	-4.38392	CEL.X_8334947_G	rs13477467_G
0.00937252	5.88e-05	-4.02726	CEL.X_8498891_G	rs13477467_G
0.00420089	2.31e-05	-4.24383	rs13483716_T	rs13477467_G
0.000107788	3.31e-07	-5.12403	CEL.X_9031623_A	rs13477467_G
2.2e-05	5.16e-08	-5.46902	rs13483731_G	rs13477467_G
0.00392533	2.13e-05	-4.26152	rs13483736_C	rs13477467_G
0.000544056	2.17e-06	-4.75202	rs13483745_G	rs13477467_G
0.00067199	2.77e-06	-4.70191	CEL.X_44311522_A	rs13477467_G
0.0127691	8.45e-05	-3.94015	rs6411410_G	rs13477467_G
0.0443651	0.000377637	-3.56195	rs13483753_A	rs13477467_G
0.027206	0.00020787	-3.71683	rs13483756_A	rs13477467_G
0.00261447	1.33e-05	-4.36667	rs13483757_A	rs13477467_G
0.00681413	4.05e-05	-4.11472	gnfX.037.760_A	rs13477467_G
0.0154644	0.000105916	-3.88522	rs13483778_G	rs13477467_G
0.00528481	3.01e-05	-4.18319	rs13483781_G	rs13477467_G
0.000999131	4.39e-06	-4.60624	rs13483785_A	rs13477467_G
0.0155737	0.0001068	-3.88319	rs13483786_C	rs13477467_G
6.37e-05	1.79e-07	-5.24074	rs13483788_A	rs13477467_G
0.0187006	0.000132702	-3.82964	rs6317266_A	rs13477467_G
0.00880541	5.46e-05	-4.04464	gnfX.049.915_T	rs13477467_G
0.0314418	0.000247516	-3.67213	CEL.X_58802359_C	rs13477467_G
0.0323416	0.000256215	-3.66323	CEL.X_59030482_G	rs13477467_G
0.00460557	2.57e-05	-4.21962	CEL.X_59174140_A	rs13477467_G
0.0152709	0.000104377	-3.88881	CEL.X_59346618_A	rs13477467_G
0.00440864	2.44e-05	-4.23111	CEL.X_59515625_C	rs13477467_G
0.00966815	6.09e-05	-4.01864	rs13483813_C	rs13477467_G
0.00915592	5.72e-05	-4.03377	rs13483814_A	rs13477467_G
0.00322229	1.7e-05	-4.31285	rs13483815_G	rs13477467_G
0.000554097	2.22e-06	-4.74774	rs13483818_A	rs13477467_G
0.00712431	4.27e-05	-4.10263	rs13483821_G	rs13477467_G
0.000322706	1.19e-06	-4.87468	rs13483822_G	rs13477467_G
0.000817484	3.48e-06	-4.65485	rs13483823_A	rs13477467_G
0.00118867	5.36e-06	-4.56382	rs13483824_A	rs13477467_G
0.00019066	6.43e-07	-4.99567	rs13483825_A	rs13477467_G
0.000712448	2.97e-06	-4.68776	CEL.X_65891570_G	rs13477467_G
0.00285048	1.47e-05	-4.34458	CEL.X_66015326_G	rs13477467_G
2e-05	4.59e-08	-5.49008	rs13483834_G	rs13477467_G
5.92e-05	1.64e-07	-5.2564	CEL.X_67980997_C	rs13477467_G
2.43e-08	1.72e-11	-6.77152	CEL.X_68179178_G	rs13477467_G
9.09e-06	1.82e-08	-5.65394	CEL.X_68306415_C	rs13477467_G
3.8e-06	6.49e-09	-5.83162	CEL.X_68645226_G	rs13477467_G
4.84e-07	5.71e-10	-6.23227	rs13483838_G	rs13477467_G
7.9e-09	4.65e-12	-6.96276	rs13483844_G	rs13477467_G
2.77e-05	6.76e-08	-5.42006	CEL.X_71104123_G	rs13477467_G
2.75e-05	6.68e-08	-5.42224	CEL.X_71438949_G	rs13477467_G
3.71e-05	9.5e-08	-5.35776	rs13483849_C	rs13477467_G
1.73e-05	3.88e-08	-5.51983	CEL.X_71907333_T	rs13477467_G
6.86e-06	1.31e-08	-5.71127	CEL.X_72068607_G	rs13477467_G
7.18e-06	1.38e-08	-5.70211	gnfX.068.981_G	rs13477467_G
4.62e-05	1.23e-07	-5.31025	CEL.X_72627341_G	rs13477467_G
1.58e-07	1.53e-10	-6.44015	CEL.X_72697823_C	rs13477467_G
0.000460995	1.79e-06	-4.79132	CEL.X_72875547_C	rs13477467_G
2.06e-08	1.42e-11	-6.80003	CEL.X_72954447_T	rs13477467_G
3.59e-06	6.07e-09	-5.84283	CEL.X_73027245_G	rs13477467_G
0.000154203	5.02e-07	-5.04377	gnfX.070.167_C	rs13477467_G
4.16e-05	1.09e-07	-5.3329	rs13483858_G	rs13477467_G
0.000346486	1.29e-06	-4.85804	CEL.X_74073918_G	rs13477467_G
0.00150023	7.02e-06	-4.50637	CEL.X_74272691_G	rs13477467_G
1.9e-05	4.32e-08	-5.50069	rs13483862_G	rs13477467_G
7.03e-07	8.85e-10	-6.16173	rs13483863_G	rs13477467_G
0.000103384	3.15e-07	-5.13341	CEL.X_74985293_G	rs13477467_G
4.85e-05	1.3e-07	-5.29979	CEL.X_75125049_T	rs13477467_G
1.81e-05	4.09e-08	-5.51069	rs13483864_G	rs13477467_G
0.000350509	1.3e-06	-4.85539	rs13483868_G	rs13477467_G
0.000953586	4.16e-06	-4.61756	rs13483869_G	rs13477467_G
0.000405933	1.55e-06	-4.82106	rs3675552_C	rs13477467_G
2.1e-07	2.13e-10	-6.38792	rs13483870_G	rs13477467_G
7.49e-06	1.45e-08	-5.69351	rs3725966_G	rs13477467_G
3.15e-05	7.83e-08	-5.39315	CEL.X_77349091_G	rs13477467_G
0.000389321	1.47e-06	-4.83087	rs13483873_G	rs13477467_G
2.16e-05	5.05e-08	-5.47289	CEL.X_77780392_G	rs13477467_G
0.0242805	0.000181191	-3.75167	CEL.X_77937676_G	rs13477467_G
1.64e-06	2.4e-09	-5.99859	rs3696812_G	rs13477467_G
0.000714631	2.98e-06	-4.68702	rs13483877_G	rs13477467_G
0.0041756	2.29e-05	-4.24545	CEL.X_84364983_G	rs13477467_G
0.0102961	6.56e-05	-4.00101	CEL.X_84489847_C	rs13477467_G
0.0121434	7.96e-05	-3.95451	rs13483885_G	rs13477467_G
0.00358197	1.92e-05	-4.28537	rs13483891_C	rs13477467_G
0.0495695	0.000433163	-3.52552	gnfX.080.189_A	rs13477467_G
0.000262937	9.34e-07	-4.92218	rs13483894_G	rs13477467_G
0.000262962	9.34e-07	-4.92215	gnfX.080.729_A	rs13477467_G
5.73e-05	1.58e-07	-5.2638	rs6182892_A	rs13477467_G
0.00460803	2.57e-05	-4.21948	rs13483898_G	rs13477467_G
9.74e-05	2.94e-07	-5.14666	rs3672400_G	rs13477467_G
0.000620827	2.53e-06	-4.72073	CEL.X_89752158_C	rs13477467_G
6.35e-05	1.78e-07	-5.24141	rs13483899_C	rs13477467_G
0.00135505	6.24e-06	-4.53157	rs13483900_G	rs13477467_G
0.00127458	5.81e-06	-4.54666	rs3680829_T	rs13477467_G
0.00350033	1.87e-05	-4.2914	rs13483902_G	rs13477467_G
0.0423064	0.000356115	-3.57743	CEL.X_91053089_G	rs13477467_G
0.00210121	1.03e-05	-4.42222	gnfX.084.157_A	rs13477467_G
0.0150254	0.00010239	-3.89351	CEL.X_108186660_G	rs13477467_G
0.018084	0.000127571	-3.83941	rs6221690_A	rs13477467_G
0.00804367	4.92e-05	-4.06943	rs13483994_C	rs13477467_G
0.0480845	0.000417276	-3.53548	CEL.X_121796581_G	rs13477467_G
0.031163	0.000244893	-3.67488	rs13483997_T	rs13477467_G
5.88e-05	1.63e-07	-5.25815	rs13484004_A	rs13477467_G
0.00100834	4.43e-06	-4.60402	gnfX.113.872_T	rs13477467_G
0.000506547	2e-06	-4.76894	rs13484006_C	rs13477467_G
1.92e-06	2.9e-09	-5.96681	rs13484007_G	rs13477467_G
1.06e-05	2.18e-08	-5.62181	CEL.X_124532966_G	rs13477467_G
0.000146707	4.74e-07	-5.05507	gnfX.114.823_G	rs13477467_G
0.000456655	1.77e-06	-4.7935	rs3702256_G	rs13477467_G
0.000776932	3.28e-06	-4.6671	rs13484013_G	rs13477467_G
1.4e-05	3.02e-08	-5.56468	CEL.X_125736335_T	rs13477467_G
1.62e-06	2.37e-09	-6.0008	rs13484015_G	rs13477467_G
8.15e-08	7.02e-11	-6.55963	rs3697198_C	rs13477467_G
0.00028996	1.05e-06	-4.89946	gnfX.141.820_C	rs13477467_G
0.0381129	0.000313075	-3.61121	rs13484113_G	rs13477467_G
0.043998	0.000373816	-3.56463	rs13478025_G	rs3682093_G
0.0356966	0.000288953	-3.6321	rs6250787_G	rs3682093_G
0.0185222	0.000131208	-3.83245	rs3718552_G	rs3682093_G
0.0454259	0.00038882	-3.55423	rs3698342_G	rs3682093_G
0.00059552	2.41e-06	-4.73063	rs13483712_G	rs3682093_G
3e-05	7.42e-08	-5.40311	CEL.X_8004370_G	rs3682093_G
0.000764148	3.22e-06	-4.67105	CEL.X_8185552_G	rs3682093_G
4.69e-07	5.49e-10	-6.23832	CEL.X_8334947_G	rs3682093_G
1.8e-05	4.05e-08	-5.51227	CEL.X_8498891_G	rs3682093_G
2.62e-05	6.32e-08	-5.43229	rs13483716_T	rs3682093_G
5.99e-07	7.32e-10	-6.19225	CEL.X_9031623_A	rs3682093_G
0.0485107	0.000421844	-3.53258	gnfX.023.543_G	rs3682093_G
0.00142054	6.59e-06	-4.51989	gnfX.026.801_T	rs3682093_G
4.15e-06	7.22e-09	-5.81346	rs13483731_G	rs3682093_G
0.000344494	1.28e-06	-4.85938	rs13483736_C	rs3682093_G
0.000216121	7.43e-07	-4.96732	rs13483737_G	rs3682093_G
0.00693511	4.14e-05	-4.10991	gnfX.033.214_G	rs3682093_G
4.17e-06	7.24e-09	-5.81287	rs13483745_G	rs3682093_G
0.00367513	1.98e-05	-4.27865	rs13483746_G	rs3682093_G
0.00191487	9.3e-06	-4.44546	rs13483748_G	rs3682093_G
0.00593105	3.45e-05	-4.15218	gnfX.035.350_T	rs3682093_G
0.00696636	4.16e-05	-4.10871	rs13483750_G	rs3682093_G
0.00228804	1.14e-05	-4.40072	CEL.X_44124389_G	rs3682093_G
2.36e-05	5.59e-08	-5.45444	CEL.X_44311522_A	rs3682093_G
0.000119415	3.73e-07	-5.10116	rs6411410_G	rs3682093_G
0.00408078	2.23e-05	-4.25139	rs13483753_A	rs3682093_G
0.00166103	7.89e-06	-4.48105	rs13483756_A	rs3682093_G
2.37e-05	5.61e-08	-5.4539	rs13483757_A	rs3682093_G
5.2e-05	1.41e-07	-5.28476	gnfX.037.760_A	rs3682093_G
0.00632908	3.72e-05	-4.13472	rs13483770_G	rs3682093_G
0.0263574	0.000200073	-3.72656	CEL.X_51185805_A	rs3682093_G
0.0339742	0.000272098	-3.64769	gnfX.044.260_A	rs3682093_G
0.00793254	4.84e-05	-4.07325	rs13483777_A	rs3682093_G
0.00616728	3.61e-05	-4.14169	rs13483778_G	rs3682093_G
0.000938083	4.08e-06	-4.62152	rs13483781_G	rs3682093_G
0.0316804	0.000249812	-3.66976	rs13483783_G	rs3682093_G
0.000105851	3.24e-07	-5.12806	rs13483785_A	rs3682093_G
0.00164172	7.78e-06	-4.48401	rs13483786_C	rs3682093_G
1.71e-05	3.83e-08	-5.52224	rs13483788_A	rs3682093_G
0.0286489	0.00022124	-3.70092	rs3695410_A	rs3682093_G
0.006304	3.7e-05	-4.1358	gnfX.049.002_C	rs3682093_G
0.00554035	3.18e-05	-4.17051	rs6317266_A	rs3682093_G
0.00800296	4.89e-05	-4.07082	gnfX.049.915_T	rs3682093_G
0.00688285	4.1e-05	-4.11197	CEL.X_58802359_C	rs3682093_G
0.0193283	0.000138018	-3.81988	CEL.X_58879026_A	rs3682093_G
0.0140648	9.47e-05	-3.91249	CEL.X_59030482_G	rs3682093_G
0.00119932	5.42e-06	-4.56164	CEL.X_59174140_A	rs3682093_G
0.0111225	7.18e-05	-3.97937	CEL.X_59346618_A	rs3682093_G
0.00285839	1.48e-05	-4.34383	CEL.X_59515625_C	rs3682093_G
0.010661	6.84e-05	-3.99124	rs13483797_A	rs3682093_G
0.0254163	0.000191512	-3.73765	CEL.X_60181392_A	rs3682093_G
0.0186961	0.000132664	-3.82971	rs13483811_G	rs3682093_G
0.0194578	0.000139096	-3.81795	petM.05810.1_G	rs3682093_G
0.00118228	5.33e-06	-4.56516	rs13483813_C	rs3682093_G
0.000153507	5e-07	-5.04478	rs13483814_A	rs3682093_G
3.16e-05	7.87e-08	-5.39235	rs13483815_G	rs3682093_G
0.00263179	1.34e-05	-4.36497	rs3157124_G	rs3682093_G
5.41e-05	1.48e-07	-5.2763	rs13483818_A	rs3682093_G
0.000911623	3.95e-06	-4.62843	rs13483821_G	rs3682093_G
4.88e-05	1.31e-07	-5.29878	rs13483822_G	rs3682093_G
0.000143847	4.63e-07	-5.05953	rs13483823_A	rs3682093_G
0.00022451	7.77e-07	-4.95847	rs13483824_A	rs3682093_G
2.7e-05	6.54e-08	-5.42596	rs13483825_A	rs3682093_G
0.000351911	1.31e-06	-4.85448	CEL.X_65891570_G	rs3682093_G
0.00129458	5.92e-06	-4.54282	CEL.X_66015326_G	rs3682093_G
0.0154818	0.000106053	-3.88491	rs13483831_G	rs3682093_G
5.45e-07	6.56e-10	-6.20981	rs13483834_G	rs3682093_G
3.12e-06	5.14e-09	-5.87108	CEL.X_67980997_C	rs3682093_G
6.77e-09	3.87e-12	-6.98913	CEL.X_68179178_G	rs3682093_G
5.73e-07	6.95e-10	-6.20055	CEL.X_68306415_C	rs3682093_G
3.14e-08	2.31e-11	-6.72715	CEL.X_68645226_G	rs3682093_G
1.29e-08	8.26e-12	-6.87932	rs13483838_G	rs3682093_G
3.17e-11	7.55e-15	-7.84137	rs13483844_G	rs3682093_G
1.84e-06	2.76e-09	-5.9755	CEL.X_71104123_G	rs3682093_G
5.64e-06	1.04e-08	-5.75139	CEL.X_71438949_G	rs3682093_G
1.52e-06	2.2e-09	-6.01294	rs13483849_C	rs3682093_G
1.22e-06	1.69e-09	-6.05596	CEL.X_71907333_T	rs3682093_G
4.95e-07	5.85e-10	-6.22813	CEL.X_72068607_G	rs3682093_G
1.66e-07	1.62e-10	-6.43127	gnfX.068.981_G	rs3682093_G
4.26e-05	1.12e-07	-5.32806	CEL.X_72627341_G	rs3682093_G
2.22e-08	1.54e-11	-6.78718	CEL.X_72697823_C	rs3682093_G
8.76e-05	2.59e-07	-5.1704	CEL.X_72875547_C	rs3682093_G
2.27e-11	5.11e-15	-7.89196	CEL.X_72954447_T	rs3682093_G
5.7e-07	6.92e-10	-6.20144	CEL.X_73027245_G	rs3682093_G
1.44e-05	3.12e-08	-5.55874	gnfX.070.167_C	rs3682093_G
4.61e-07	5.38e-10	-6.24155	rs13483858_G	rs3682093_G
4e-05	1.04e-07	-5.34151	CEL.X_74073918_G	rs3682093_G
2.7e-05	6.55e-08	-5.42577	CEL.X_74272691_G	rs3682093_G
1.3e-06	1.83e-09	-6.04346	rs13483862_G	rs3682093_G
6.7e-08	5.59e-11	-6.59436	rs13483863_G	rs3682093_G
7.02e-07	8.82e-10	-6.16222	CEL.X_74985293_G	rs3682093_G
3.84e-06	6.58e-09	-5.82932	CEL.X_75125049_T	rs3682093_G
1.89e-06	2.85e-09	-5.97003	rs13483864_G	rs3682093_G
0.000213267	7.32e-07	-4.97031	rs13483868_G	rs3682093_G
0.000164283	5.4e-07	-5.02953	rs13483869_G	rs3682093_G
7.51e-05	2.17e-07	-5.20431	rs3675552_C	rs3682093_G
3.59e-07	4.01e-10	-6.28851	rs13483870_G	rs3682093_G
1.35e-07	1.27e-10	-6.46868	rs3725966_G	rs3682093_G
8.4e-06	1.66e-08	-5.67011	CEL.X_77349091_G	rs3682093_G
1.07e-05	2.2e-08	-5.62017	rs13483873_G	rs3682093_G
4.02e-07	4.6e-10	-6.26679	CEL.X_77780392_G	rs3682093_G
0.00261837	1.34e-05	-4.36628	CEL.X_77937676_G	rs3682093_G
1.84e-07	1.82e-10	-6.4123	rs3696812_G	rs3682093_G
2.51e-05	6.01e-08	-5.44133	rs13483877_G	rs3682093_G
0.027387	0.000209559	-3.71477	rs13483878_T	rs3682093_G
0.000135804	4.33e-07	-5.07242	CEL.X_84364983_G	rs3682093_G
0.000469325	1.83e-06	-4.78703	CEL.X_84489847_C	rs3682093_G
0.00165177	7.84e-06	-4.48248	rs13483885_G	rs3682093_G
1.71e-05	3.82e-08	-5.52281	rs13483891_C	rs3682093_G
0.000451197	1.75e-06	-4.79628	gnfX.080.189_A	rs3682093_G
1.18e-07	1.09e-10	-6.49282	rs13483894_G	rs3682093_G
1.14e-06	1.56e-09	-6.06924	gnfX.080.729_A	rs3682093_G
3.38e-07	3.74e-10	-6.29949	rs6182892_A	rs3682093_G
1.89e-05	4.31e-08	-5.50135	rs13483898_G	rs3682093_G
1.83e-07	1.82e-10	-6.4125	rs3672400_G	rs3682093_G
1.05e-07	9.4e-11	-6.51485	CEL.X_89752158_C	rs3682093_G
1.51e-07	1.45e-10	-6.44839	rs13483899_C	rs3682093_G
9.44e-06	1.9e-08	-5.64616	rs13483900_G	rs3682093_G
5.06e-06	9.13e-09	-5.77325	rs3680829_T	rs3682093_G
2.51e-06	3.98e-09	-5.91422	rs13483902_G	rs3682093_G
9.03e-05	2.69e-07	-5.16354	CEL.X_91053089_G	rs3682093_G
0.00349251	1.86e-05	-4.29198	CEL.X_91222960_A	rs3682093_G
0.000415719	1.59e-06	-4.81551	CEL.X_91399771_A	rs3682093_G
1.55e-06	2.25e-09	-6.0092	gnfX.084.157_A	rs3682093_G
0.0124799	8.23e-05	-3.94673	rs13483909_A	rs3682093_G
0.00961194	6.05e-05	-4.02027	rs13483910_A	rs3682093_G
0.00152131	7.13e-06	-4.50293	rs4232594_G	rs3682093_G
0.0147762	0.000100383	-3.89835	rs3714964_G	rs3682093_G
0.00120179	5.43e-06	-4.56115	gnfX.084.751_A	rs3682093_G
0.0136637	9.16e-05	-3.92074	CEL.X_92542075_A	rs3682093_G
0.037332	0.000305256	-3.61781	gnfX.086.039_G	rs3682093_G
0.000452728	1.76e-06	-4.79549	CEL.X_94143306_C	rs3682093_G
0.00324968	1.71e-05	-4.3107	rs13483921_G	rs3682093_G
0.0382466	0.000314401	-3.61011	gnfX.088.335_G	rs3682093_G
0.00750641	4.54e-05	-4.08829	CEL.X_103176151_A	rs3682093_G
0.0164897	0.000114248	-3.86663	rs3653678_C	rs3682093_G
0.00869517	5.38e-05	-4.0481	CEL.X_103515007_G	rs3682093_G
0.0111815	7.23e-05	-3.97784	CEL.X_103665758_A	rs3682093_G
0.00505698	2.86e-05	-4.19495	CEL.X_103972005_C	rs3682093_G
0.0182658	0.000129076	-3.83651	rs6296843_G	rs3682093_G
0.0216061	0.000157583	-3.78679	rs13483945_G	rs3682093_G
0.0438717	0.000372522	-3.56555	rs13483947_A	rs3682093_G
0.0186886	0.000132597	-3.82984	rs13483951_T	rs3682093_G
0.0124544	8.21e-05	-3.94732	rs13483954_A	rs3682093_G
0.00128072	5.84e-06	-4.54547	CEL.X_106858553_C	rs3682093_G
0.000422687	1.62e-06	-4.81164	CEL.X_108186660_G	rs3682093_G
0.00458843	2.56e-05	-4.22063	rs6387944_G	rs3682093_G
0.00230488	1.15e-05	-4.39886	rs6221690_A	rs3682093_G
0.00599934	3.49e-05	-4.14909	rs13483994_C	rs3682093_G
0.0234927	0.000174169	-3.76165	gnfX.111.315_C	rs3682093_G
0.021024	0.000152518	-3.79497	CEL.X_121578417_G	rs3682093_G
0.0234044	0.000173377	-3.76279	CEL.X_121796581_G	rs3682093_G
0.0154707	0.000105966	-3.88511	rs13483997_T	rs3682093_G
0.0233825	0.000173176	-3.76309	rs13484003_G	rs3682093_G
1.97e-06	2.98e-09	-5.96263	rs13484004_A	rs3682093_G
0.000594754	2.41e-06	-4.73095	gnfX.113.872_T	rs3682093_G
0.000108583	3.34e-07	-5.1224	rs13484006_C	rs3682093_G
4.8e-06	8.57e-09	-5.78407	rs13484007_G	rs3682093_G
0.00021711	7.47e-07	-4.96626	CEL.X_124532966_G	rs3682093_G
0.000304411	1.11e-06	-4.88821	gnfX.114.823_G	rs3682093_G
0.000279848	1e-06	-4.90775	rs3702256_G	rs3682093_G
0.000303973	1.11e-06	-4.88854	rs13484013_G	rs3682093_G
1.15e-05	2.4e-08	-5.60553	CEL.X_125736335_T	rs3682093_G
3.02e-06	4.95e-09	-5.87741	rs13484015_G	rs3682093_G
3.35e-06	5.58e-09	-5.85705	rs3697198_C	rs3682093_G
0.000152079	4.94e-07	-5.04689	gnfX.141.820_C	rs3682093_G
0.0175831	0.000123345	-3.84774	gnfX.146.867_A	rs3682093_G
0.0446886	0.000381036	-3.55958	gnfX.148.995_G	rs3682093_G
0.000589056	2.38e-06	-4.73318	rs13484113_G	rs3682093_G
0.0374514	0.000306443	-3.6168	rs13478025_G	rs6256060_G
0.0302177	0.000235896	-3.68449	rs6250787_G	rs6256060_G
0.0155133	0.000106309	-3.88432	rs3718552_G	rs6256060_G
0.04725	0.000408285	-3.54127	rs13480268_G	rs6256060_G
0.0379112	0.000311045	-3.61291	rs3698342_G	rs6256060_G
0.000477916	1.87e-06	-4.78277	rs13483712_G	rs6256060_G
2.36e-05	5.59e-08	-5.45432	CEL.X_8004370_G	rs6256060_G
0.000617244	2.51e-06	-4.72211	CEL.X_8185552_G	rs6256060_G
8.01e-07	1.03e-09	-6.13694	CEL.X_8334947_G	rs6256060_G
1.4e-05	3.02e-08	-5.5644	CEL.X_8498891_G	rs6256060_G
2.05e-05	4.75e-08	-5.48391	rs13483716_T	rs6256060_G
4.54e-07	5.29e-10	-6.24428	CEL.X_9031623_A	rs6256060_G
0.0413298	0.000345825	-3.58514	gnfX.023.543_G	rs6256060_G
0.001183	5.33e-06	-4.56501	gnfX.026.801_T	rs6256060_G
7.24e-06	1.39e-08	-5.70032	rs13483731_G	rs6256060_G
0.000261354	9.27e-07	-4.92358	rs13483736_C	rs6256060_G
0.000176727	5.88e-07	-5.01304	rs13483737_G	rs6256060_G
0.0122443	8.04e-05	-3.95218	gnfX.033.214_G	rs6256060_G
3.31e-06	5.52e-09	-5.8591	rs13483745_G	rs6256060_G
0.00309302	1.62e-05	-4.32346	rs13483746_G	rs6256060_G
0.00159639	7.54e-06	-4.49098	rs13483748_G	rs6256060_G
0.00498806	2.82e-05	-4.19861	gnfX.035.350_T	rs6256060_G
0.00589879	3.42e-05	-4.15366	rs13483750_G	rs6256060_G
0.00190362	9.24e-06	-4.44693	CEL.X_44124389_G	rs6256060_G
1.76e-05	3.95e-08	-5.51664	CEL.X_44311522_A	rs6256060_G
9.16e-05	2.73e-07	-5.16044	rs6411410_G	rs6256060_G
0.00570868	3.3e-05	-4.16244	rs13483753_A	rs6256060_G
0.00130067	5.95e-06	-4.54166	rs13483756_A	rs6256060_G
3.69e-05	9.47e-08	-5.35849	rs13483757_A	rs6256060_G
4.05e-05	1.05e-07	-5.339	gnfX.037.760_A	rs6256060_G
0.0053405	3.05e-05	-4.18043	rs13483770_G	rs6256060_G
0.0222905	0.000163538	-3.77749	CEL.X_51185805_A	rs6256060_G
0.0292641	0.000226972	-3.69438	gnfX.044.260_A	rs6256060_G
0.00659323	3.9e-05	-4.1237	rs13483777_A	rs6256060_G
0.0051047	2.89e-05	-4.19246	rs13483778_G	rs6256060_G
0.000759731	3.2e-06	-4.67244	rs13483781_G	rs6256060_G
0.0271146	0.000207041	-3.71785	rs13483783_G	rs6256060_G
8.27e-05	2.43e-07	-5.18283	rs13483785_A	rs6256060_G
0.00132991	6.1e-06	-4.53619	rs13483786_C	rs6256060_G
1.35e-05	2.9e-08	-5.5715	rs13483788_A	rs6256060_G
0.0244048	0.000182291	-3.75014	rs3695410_A	rs6256060_G
0.0052566	2.99e-05	-4.18462	gnfX.049.002_C	rs6256060_G
0.00462868	2.58e-05	-4.21831	rs6317266_A	rs6256060_G
0.00669265	3.97e-05	-4.11967	gnfX.049.915_T	rs6256060_G
0.0438243	0.000372032	-3.5659	CEL.X_58276862_A	rs6256060_G
0.00574227	3.32e-05	-4.16087	CEL.X_58802359_C	rs6256060_G
0.0164309	0.000113764	-3.86768	CEL.X_58879026_A	rs6256060_G
0.0118344	7.73e-05	-3.96181	CEL.X_59030482_G	rs6256060_G
0.00097892	4.28e-06	-4.61117	CEL.X_59174140_A	rs6256060_G
0.00929872	5.82e-05	-4.02944	CEL.X_59346618_A	rs6256060_G
0.00236692	1.19e-05	-4.39208	CEL.X_59515625_C	rs6256060_G
0.00894775	5.56e-05	-4.04018	rs13483797_A	rs6256060_G
0.0216309	0.00015781	-3.78643	CEL.X_60181392_A	rs6256060_G
0.0498871	0.000436558	-3.52344	rs13483808_A	rs6256060_G
0.0160514	0.000110683	-3.87443	rs13483811_G	rs6256060_G
0.0167298	0.00011625	-3.86236	petM.05810.1_G	rs6256060_G
0.0017442	8.35e-06	-4.46894	rs13483813_C	rs6256060_G
0.000235195	8.2e-07	-4.94784	rs13483814_A	rs6256060_G
2.37e-05	5.61e-08	-5.45377	rs13483815_G	rs6256060_G
0.00207272	1.02e-05	-4.42565	rs3157124_G	rs6256060_G
8.4e-05	2.47e-07	-5.17961	rs13483818_A	rs6256060_G
0.000728959	3.05e-06	-4.6823	rs13483821_G	rs6256060_G
3.75e-05	9.64e-08	-5.35517	rs13483822_G	rs6256060_G
0.000111417	3.44e-07	-5.11668	rs13483823_A	rs6256060_G
0.00017815	5.94e-07	-5.01123	rs13483824_A	rs6256060_G
2.06e-05	4.76e-08	-5.48319	rs13483825_A	rs6256060_G
0.00027769	9.95e-07	-4.90955	CEL.X_65891570_G	rs6256060_G
0.00195342	9.52e-06	-4.44051	CEL.X_66015326_G	rs6256060_G
0.0131265	8.73e-05	-3.93228	rs13483831_G	rs6256060_G
4.06e-07	4.64e-10	-6.26513	rs13483834_G	rs6256060_G
2.27e-06	3.53e-09	-5.93435	CEL.X_67980997_C	rs6256060_G
4.83e-09	2.62e-12	-7.04519	CEL.X_68179178_G	rs6256060_G
4.25e-07	4.91e-10	-6.25632	CEL.X_68306415_C	rs6256060_G
2.27e-08	1.58e-11	-6.78357	CEL.X_68645226_G	rs6256060_G
9.35e-09	5.65e-12	-6.93449	rs13483838_G	rs6256060_G
2.22e-11	4.98e-15	-7.89524	rs13483844_G	rs6256060_G
1.4e-06	1.99e-09	-6.02943	CEL.X_71104123_G	rs6256060_G
4.33e-06	7.59e-09	-5.8049	CEL.X_71438949_G	rs6256060_G
1.15e-06	1.58e-09	-6.06782	rs13483849_C	rs6256060_G
9.21e-07	1.22e-09	-6.11009	CEL.X_71907333_T	rs6256060_G
3.69e-07	4.15e-10	-6.28298	CEL.X_72068607_G	rs6256060_G
1.22e-07	1.13e-10	-6.48656	gnfX.068.981_G	rs6256060_G
3.33e-05	8.37e-08	-5.38112	CEL.X_72627341_G	rs6256060_G
1.55e-08	1.02e-11	-6.849	CEL.X_72697823_C	rs6256060_G
6.63e-05	1.87e-07	-5.23191	CEL.X_72875547_C	rs6256060_G
1.55e-11	3.29e-15	-7.94868	CEL.X_72954447_T	rs6256060_G
8.9e-07	1.17e-09	-6.11664	CEL.X_73027245_G	rs6256060_G
1.07e-05	2.2e-08	-5.62061	gnfX.070.167_C	rs6256060_G
3.35e-07	3.7e-10	-6.30141	rs13483858_G	rs6256060_G
3.02e-05	7.48e-08	-5.40167	CEL.X_74073918_G	rs6256060_G
2.03e-05	4.67e-08	-5.48673	CEL.X_74272691_G	rs6256060_G
9.47e-07	1.26e-09	-6.10468	rs13483862_G	rs6256060_G
4.75e-08	3.75e-11	-6.65469	rs13483863_G	rs6256060_G
1.09e-06	1.49e-09	-6.07719	CEL.X_74985293_G	rs6256060_G
2.81e-06	4.55e-09	-5.89166	CEL.X_75125049_T	rs6256060_G
2.96e-06	4.83e-09	-5.88171	rs13483864_G	rs6256060_G
0.000304618	1.11e-06	-4.88804	rs13483868_G	rs6256060_G
0.000235609	8.22e-07	-4.94744	rs13483869_G	rs6256060_G
5.58e-05	1.53e-07	-5.26943	rs3675552_C	rs6256060_G
2.54e-07	2.67e-10	-6.35262	rs13483870_G	rs6256060_G
9.49e-08	8.38e-11	-6.53253	rs3725966_G	rs6256060_G
6.25e-06	1.17e-08	-5.73034	CEL.X_77349091_G	rs6256060_G
7.96e-06	1.56e-08	-5.68105	rs13483873_G	rs6256060_G
2.91e-07	3.14e-10	-6.32737	CEL.X_77780392_G	rs6256060_G
0.00206789	1.02e-05	-4.42623	CEL.X_77937676_G	rs6256060_G
1.32e-07	1.23e-10	-6.47296	rs3696812_G	rs6256060_G
3.67e-05	9.39e-08	-5.35991	rs13483877_G	rs6256060_G
0.0238793	0.00017759	-3.75674	rs13483878_T	rs6256060_G
0.000236988	8.27e-07	-4.9461	CEL.X_84364983_G	rs6256060_G
0.000384448	1.45e-06	-4.83378	CEL.X_84489847_C	rs6256060_G
0.00129683	5.93e-06	-4.54239	rs13483885_G	rs6256060_G
1.24e-05	2.62e-08	-5.58973	rs13483891_C	rs6256060_G
0.000697434	2.9e-06	-4.69293	gnfX.080.189_A	rs6256060_G
8.51e-08	7.39e-11	-6.55182	rs13483894_G	rs6256060_G
8.39e-07	1.09e-09	-6.12794	gnfX.080.729_A	rs6256060_G
2.47e-07	2.59e-10	-6.35742	rs6182892_A	rs6256060_G
1.45e-05	3.14e-08	-5.55783	rs13483898_G	rs6256060_G
3.17e-07	3.47e-10	-6.31119	rs3672400_G	rs6256060_G
1.85e-07	1.85e-10	-6.4105	CEL.X_89752158_C	rs6256060_G
2.69e-07	2.86e-10	-6.34184	rs13483899_C	rs6256060_G
7.15e-06	1.37e-08	-5.70285	rs13483900_G	rs6256060_G
3.85e-06	6.59e-09	-5.82902	rs3680829_T	rs6256060_G
4.31e-06	7.55e-09	-5.80584	rs13483902_G	rs6256060_G
7.04e-05	2.01e-07	-5.21857	CEL.X_91053089_G	rs6256060_G
0.00283152	1.46e-05	-4.3463	CEL.X_91222960_A	rs6256060_G
0.000646345	2.65e-06	-4.71119	CEL.X_91399771_A	rs6256060_G
1.19e-06	1.65e-09	-6.06014	gnfX.084.157_A	rs6256060_G
0.0103062	6.57e-05	-4.00074	rs13483909_A	rs6256060_G
0.00782619	4.76e-05	-4.07694	rs13483910_A	rs6256060_G
0.00120966	5.47e-06	-4.55954	rs4232594_G	rs6256060_G
0.0210124	0.000152413	-3.79514	rs3714964_G	rs6256060_G
0.000957919	4.18e-06	-4.61645	gnfX.084.751_A	rs6256060_G
0.0113131	7.33e-05	-3.97453	CEL.X_92542075_A	rs6256060_G
0.0320677	0.000253537	-3.66594	gnfX.086.039_G	rs6256060_G
0.00036171	1.35e-06	-4.84812	CEL.X_94143306_C	rs6256060_G
0.00259014	1.32e-05	-4.36907	rs13483921_G	rs6256060_G
0.0328825	0.000261385	-3.65808	gnfX.088.335_G	rs6256060_G
0.00629387	3.69e-05	-4.13623	CEL.X_103176151_A	rs6256060_G
0.0273024	0.000208776	-3.71572	rs3653678_C	rs6256060_G
0.00724772	4.35e-05	-4.09793	CEL.X_103515007_G	rs6256060_G
0.00940199	5.9e-05	-4.02637	CEL.X_103665758_A	rs6256060_G
0.0454639	0.000389211	-3.55396	rs6342003_A	rs6256060_G
0.00419949	2.31e-05	-4.24392	CEL.X_103972005_C	rs6256060_G
0.016088	0.000110976	-3.87378	rs6296843_G	rs6256060_G
0.0183696	0.00012995	-3.83484	rs13483945_G	rs6256060_G
0.037796	0.00030986	-3.61391	rs13483947_A	rs6256060_G
0.0489585	0.000426619	-3.52958	rs3688937_G	rs6256060_G
0.0158396	0.00010896	-3.87828	rs13483951_T	rs6256060_G
0.0105834	6.78e-05	-3.99331	rs13483954_A	rs6256060_G
0.00104528	4.62e-06	-4.59531	CEL.X_106858553_C	rs6256060_G
0.000337527	1.25e-06	-4.86415	CEL.X_108186660_G	rs6256060_G
0.00372669	2.01e-05	-4.27498	rs6387944_G	rs6256060_G
0.00191795	9.32e-06	-4.44506	rs6221690_A	rs6256060_G
0.00499651	2.82e-05	-4.19815	rs13483994_C	rs6256060_G
0.01998	0.000143521	-3.81015	gnfX.111.315_C	rs6256060_G
0.0177414	0.000124675	-3.84509	CEL.X_121578417_G	rs6256060_G
0.0197212	0.000141322	-3.814	CEL.X_121796581_G	rs6256060_G
0.0243658	0.00018195	-3.75062	rs13483997_T	rs6256060_G
0.0198516	0.000142438	-3.81204	rs13484003_G	rs6256060_G
1.41e-06	2.01e-09	-6.02736	rs13484004_A	rs6256060_G
0.000459486	1.79e-06	-4.79209	gnfX.113.872_T	rs6256060_G
8.21e-05	2.41e-07	-5.18458	rs13484006_C	rs6256060_G
8.07e-06	1.58e-08	-5.67829	rs13484007_G	rs6256060_G
0.000336568	1.24e-06	-4.86482	CEL.X_124532966_G	rs6256060_G
0.000475706	1.86e-06	-4.78386	gnfX.114.823_G	rs6256060_G
0.000438537	1.69e-06	-4.80301	rs3702256_G	rs6256060_G
0.000471612	1.84e-06	-4.78587	rs13484013_G	rs6256060_G
1.91e-05	4.35e-08	-5.49943	CEL.X_125736335_T	rs6256060_G
2.28e-06	3.55e-09	-5.93319	rs13484015_G	rs6256060_G
2.58e-06	4.11e-09	-5.90883	rs3697198_C	rs6256060_G
0.000114299	3.54e-07	-5.11101	gnfX.141.820_C	rs6256060_G
0.0148661	0.000101101	-3.89661	gnfX.146.867_A	rs6256060_G
0.0379124	0.000311061	-3.6129	gnfX.148.995_G	rs6256060_G
0.000469753	1.83e-06	-4.78681	rs13484113_G	rs6256060_G
0.00883708	5.48e-05	4.04362	rs13482695_A	gnf03.152.088_G
0.0187034	0.000132724	3.8296	rs3666667_A	rs3722447_A
0.0259662	0.000196465	3.73118	rs13482695_A	rs3722447_A
0.000113458	3.51e-07	-5.11265	rs13483712_G	rs3724805_G
3.83e-05	9.88e-08	-5.35067	CEL.X_8004370_G	rs3724805_G
0.000130427	4.13e-07	-5.08144	CEL.X_8185552_G	rs3724805_G
1.27e-05	2.71e-08	-5.58403	CEL.X_8334947_G	rs3724805_G
5.19e-06	9.41e-09	-5.76807	CEL.X_8498891_G	rs3724805_G
0.000104809	3.2e-07	-5.1303	rs13483716_T	rs3724805_G
1.41e-08	9.13e-12	-6.86463	CEL.X_9031623_A	rs3724805_G
0.000351664	1.31e-06	-4.85465	gnfX.023.543_G	rs3724805_G
1.01e-05	2.06e-08	-5.63192	gnfX.026.801_T	rs3724805_G
4.08e-05	1.06e-07	-5.33704	rs13483731_G	rs3724805_G
0.00288014	1.49e-05	-4.34188	rs13483736_C	rs3724805_G
0.0015312	7.18e-06	-4.50131	CEL.X_39961894_A	rs3724805_G
5.35e-06	9.76e-09	-5.76184	rs13483737_G	rs3724805_G
0.000127183	4.01e-07	-5.08713	rs13483738_G	rs3724805_G
0.00787741	4.8e-05	-4.07516	rs13483739_G	rs3724805_G
1.98e-05	4.54e-08	-5.49172	gnfX.033.214_G	rs3724805_G
4.04e-11	1e-14	-7.80458	rs13483745_G	rs3724805_G
1.34e-05	2.86e-08	-5.57396	rs13483746_G	rs3724805_G
2.7e-06	4.34e-09	-5.8996	rs13483748_G	rs3724805_G
9.76e-05	2.95e-07	-5.14617	gnfX.035.350_T	rs3724805_G
0.000190436	6.42e-07	-4.99597	rs13483750_G	rs3724805_G
1.61e-05	3.56e-08	-5.53533	CEL.X_44124389_G	rs3724805_G
2.47e-06	3.89e-09	-5.91775	CEL.X_44311522_A	rs3724805_G
5.66e-07	6.86e-10	-6.20274	rs6411410_G	rs3724805_G
4.87e-05	1.31e-07	-5.29923	rs13483753_A	rs3724805_G
1.15e-05	2.4e-08	-5.6051	rs13483756_A	rs3724805_G
9.7e-06	1.96e-08	-5.64048	rs13483757_A	rs3724805_G
4.29e-05	1.13e-07	-5.32629	gnfX.037.760_A	rs3724805_G
0.0417257	0.000349975	-3.58201	rs13483761_G	rs3724805_G
0.0412981	0.000345491	-3.5854	rs13483763_G	rs3724805_G
1.25e-05	2.64e-08	-5.58872	rs13483770_G	rs3724805_G
0.00792609	4.83e-05	-4.07347	rs13483771_G	rs3724805_G
0.00278874	1.44e-05	-4.35021	CEL.X_51185805_A	rs3724805_G
0.000265709	9.45e-07	-4.91972	gnfX.044.260_A	rs3724805_G
0.0144986	9.82e-05	-3.90379	rs13483777_A	rs3724805_G
0.00296445	1.54e-05	-4.33444	rs13483778_G	rs3724805_G
0.00554345	3.19e-05	-4.17035	rs13483781_G	rs3724805_G
0.0167203	0.000116169	-3.86253	rs13483783_G	rs3724805_G
0.00193421	9.41e-06	-4.44297	rs13483785_A	rs3724805_G
0.00992565	6.28e-05	-4.01132	rs13483786_C	rs3724805_G
4e-07	4.57e-10	-6.26756	rs13483788_A	rs3724805_G
0.00213694	1.06e-05	-4.41794	rs3695410_A	rs3724805_G
0.0248279	0.00018613	-3.74487	gnfX.049.002_C	rs3724805_G
0.0070192	4.19e-05	-4.10666	rs6317266_A	rs3724805_G
0.00107632	4.78e-06	-4.58813	gnfX.049.663_T	rs3724805_G
0.00176173	8.45e-06	-4.46642	gnfX.049.915_T	rs3724805_G
0.00677018	4.02e-05	-4.1165	CEL.X_58276862_A	rs3724805_G
0.0307108	0.000240594	-3.67943	CEL.X_58447083_A	rs3724805_G
0.00662565	3.92e-05	-4.12236	CEL.X_58802359_C	rs3724805_G
0.012424	8.18e-05	-3.94802	CEL.X_58879026_A	rs3724805_G
0.00282475	1.46e-05	-4.34693	CEL.X_59030482_G	rs3724805_G
9.42e-05	2.83e-07	-5.15422	CEL.X_59174140_A	rs3724805_G
0.000292615	1.06e-06	-4.89736	CEL.X_59346618_A	rs3724805_G
0.000909034	3.93e-06	-4.62915	CEL.X_59515625_C	rs3724805_G
0.0428725	0.00036205	-3.57307	rs13483797_A	rs3724805_G
0.0290765	0.00022526	-3.69632	CEL.X_60181392_A	rs3724805_G
0.00245059	1.24e-05	-4.38327	rs13483808_A	rs3724805_G
0.000303324	1.1e-06	-4.88904	rs13483813_C	rs3724805_G
0.000450588	1.75e-06	-4.7966	rs13483814_A	rs3724805_G
0.00298693	1.56e-05	-4.3325	rs13483815_G	rs3724805_G
0.00379236	2.05e-05	-4.27044	rs3157124_G	rs3724805_G
3.49e-05	8.86e-08	-5.37062	rs13483818_A	rs3724805_G
0.0137658	9.24e-05	-3.9186	rs13483821_G	rs3724805_G
0.00073228	3.06e-06	-4.68122	rs13483822_G	rs3724805_G
0.00201425	9.86e-06	-4.43282	rs13483823_A	rs3724805_G
8e-05	2.33e-07	-5.19043	rs13483824_A	rs3724805_G
8.9e-05	2.65e-07	-5.16671	rs13483825_A	rs3724805_G
4.79e-06	8.55e-09	-5.78453	CEL.X_65891570_G	rs3724805_G
5.8e-05	1.6e-07	-5.26089	CEL.X_66015326_G	rs3724805_G
0.0137023	9.19e-05	-3.91996	rs13483831_G	rs3724805_G
3.97e-07	4.52e-10	-6.26935	rs13483834_G	rs3724805_G
2.78e-06	4.49e-09	-5.89401	CEL.X_67980997_C	rs3724805_G
2.78e-08	2.01e-11	-6.74835	CEL.X_68179178_G	rs3724805_G
3.17e-05	7.92e-08	-5.3912	CEL.X_68306415_C	rs3724805_G
5.12e-07	6.1e-10	-6.22168	CEL.X_68645226_G	rs3724805_G
1.55e-07	1.5e-10	-6.44309	rs13483838_G	rs3724805_G
1.07e-11	2.16e-15	-8.00259	rs13483844_G	rs3724805_G
6.94e-06	1.33e-08	-5.70889	CEL.X_71104123_G	rs3724805_G
4.98e-07	5.9e-10	-6.22694	CEL.X_71438949_G	rs3724805_G
9.86e-06	2e-08	-5.63708	rs13483849_C	rs3724805_G
6.13e-05	1.71e-07	-5.24879	CEL.X_71907333_T	rs3724805_G
1.04e-07	9.33e-11	-6.51605	CEL.X_72068607_G	rs3724805_G
3.19e-05	7.98e-08	-5.38977	gnfX.068.981_G	rs3724805_G
6.07e-07	7.44e-10	-6.1897	CEL.X_72627341_G	rs3724805_G
3.97e-06	6.84e-09	-5.8225	CEL.X_72697823_C	rs3724805_G
0.000148704	4.81e-07	-5.05202	CEL.X_72875547_C	rs3724805_G
2.66e-12	4.23e-16	-8.20791	CEL.X_72954447_T	rs3724805_G
2.9e-06	4.72e-09	-5.88561	CEL.X_73027245_G	rs3724805_G
2e-05	4.6e-08	-5.48938	gnfX.070.167_C	rs3724805_G
2.04e-07	2.06e-10	-6.39324	rs13483858_G	rs3724805_G
0.000118205	3.68e-07	-5.10348	CEL.X_74073918_G	rs3724805_G
7.75e-05	2.25e-07	-5.19745	CEL.X_74272691_G	rs3724805_G
2.03e-06	3.09e-09	-5.95653	rs13483862_G	rs3724805_G
1.24e-07	1.15e-10	-6.48451	rs13483863_G	rs3724805_G
8.21e-06	1.61e-08	-5.67476	CEL.X_74985293_G	rs3724805_G
2.02e-05	4.65e-08	-5.48764	CEL.X_75125049_T	rs3724805_G
1.63e-06	2.39e-09	-5.99942	rs13483864_G	rs3724805_G
5.91e-05	1.64e-07	-5.25693	rs13483868_G	rs3724805_G
0.00109927	4.9e-06	-4.58302	rs13483869_G	rs3724805_G
3.91e-05	1.01e-07	-5.3464	rs3675552_C	rs3724805_G
2.04e-05	4.71e-08	-5.48528	rs13483870_G	rs3724805_G
3.74e-05	9.6e-08	-5.356	rs3725966_G	rs3724805_G
7.79e-06	1.52e-08	-5.68542	CEL.X_77349091_G	rs3724805_G
2.11e-05	4.9e-08	-5.47808	rs13483873_G	rs3724805_G
4.74e-05	1.27e-07	-5.30498	CEL.X_77780392_G	rs3724805_G
0.000201923	6.87e-07	-4.98273	CEL.X_77937676_G	rs3724805_G
1.94e-07	1.95e-10	-6.40215	rs3696812_G	rs3724805_G
3.29e-05	8.26e-08	-5.3834	rs13483877_G	rs3724805_G
0.00145079	6.75e-06	-4.5147	CEL.X_84364983_G	rs3724805_G
0.0344361	0.000276577	-3.64346	CEL.X_84489847_C	rs3724805_G
0.00767478	4.65e-05	-4.08226	rs13483884_G	rs3724805_G
0.00209745	1.03e-05	-4.42267	rs13483885_G	rs3724805_G
0.00516724	2.93e-05	-4.1892	rs13459181_A	rs3724805_G
0.0178231	0.000125363	-3.84373	rs13483887_G	rs3724805_G
0.0134206	8.96e-05	-3.92592	rs13483890_A	rs3724805_G
1.7e-05	3.79e-08	-5.52398	rs13483891_C	rs3724805_G
1.2e-05	2.52e-08	-5.59665	gnfX.080.189_A	rs3724805_G
1.46e-07	1.4e-10	-6.45357	rs13483894_G	rs3724805_G
2.64e-07	2.8e-10	-6.3454	gnfX.080.729_A	rs3724805_G
3.13e-07	3.41e-10	-6.314	rs6182892_A	rs3724805_G
2.89e-06	4.7e-09	-5.88611	rs13483898_G	rs3724805_G
1.18e-07	1.09e-10	-6.49228	rs3672400_G	rs3724805_G
4.38e-07	5.08e-10	-6.25067	CEL.X_89752158_C	rs3724805_G
1.58e-07	1.54e-10	-6.43914	rs13483899_C	rs3724805_G
6.17e-08	5.08e-11	-6.60877	rs13483900_G	rs3724805_G
1.65e-05	3.67e-08	-5.5298	rs3680829_T	rs3724805_G
5.15e-07	6.15e-10	-6.22032	rs13483902_G	rs3724805_G
4.54e-07	5.3e-10	-6.24417	CEL.X_91053089_G	rs3724805_G
9.85e-05	2.98e-07	-5.14426	CEL.X_91222960_A	rs3724805_G
6.35e-05	1.78e-07	-5.24127	CEL.X_91399771_A	rs3724805_G
1e-08	6.14e-12	-6.92252	gnfX.084.157_A	rs3724805_G
0.000488435	1.92e-06	-4.77756	rs13483909_A	rs3724805_G
0.000785686	3.32e-06	-4.66442	rs13483910_A	rs3724805_G
2.91e-06	4.74e-09	-5.8848	rs4232594_G	rs3724805_G
0.000149937	4.86e-07	-5.05019	rs3714964_G	rs3724805_G
7.97e-05	2.32e-07	-5.19126	gnfX.084.751_A	rs3724805_G
4.84e-05	1.3e-07	-5.30038	CEL.X_92542075_A	rs3724805_G
5.54e-05	1.52e-07	-5.27088	gnfX.086.039_G	rs3724805_G
6.06e-05	1.69e-07	-5.25141	CEL.X_93828383_A	rs3724805_G
0.000175821	5.85e-07	-5.0142	CEL.X_94143306_C	rs3724805_G
1.73e-05	3.87e-08	-5.52036	rs13483921_G	rs3724805_G
8.47e-06	1.68e-08	-5.66822	gnfX.088.335_G	rs3724805_G
0.009205	5.75e-05	-4.03228	rs13483929_G	rs3724805_G
0.0369639	0.000301589	-3.62096	CEL.X_103176151_A	rs3724805_G
0.0200985	0.000144531	-3.8084	rs3653678_C	rs3724805_G
0.0142564	9.62e-05	-3.90861	CEL.X_103972005_C	rs3724805_G
0.00486034	2.73e-05	-4.20544	CEL.X_104298527_A	rs3724805_G
0.0385401	0.000317344	-3.60767	rs13483945_G	rs3724805_G
0.0493152	0.000430426	-3.52721	rs13483947_A	rs3724805_G
0.0215691	0.000157264	-3.7873	rs13483954_A	rs3724805_G
1.76e-05	3.95e-08	-5.51667	CEL.X_106858553_C	rs3724805_G
0.000728922	3.05e-06	-4.68231	CEL.X_108186660_G	rs3724805_G
0.00064643	2.65e-06	-4.71116	rs6387944_G	rs3724805_G
0.012064	7.9e-05	-3.95638	rs13483992_A	rs3724805_G
0.000300286	1.09e-06	-4.89141	rs6221690_A	rs3724805_G
0.000571752	2.3e-06	-4.74023	rs13483994_C	rs3724805_G
0.00493186	2.78e-05	-4.2016	gnfX.111.315_C	rs3724805_G
0.000663291	2.73e-06	-4.70499	CEL.X_121578417_G	rs3724805_G
0.000476678	1.86e-06	-4.78337	CEL.X_121796581_G	rs3724805_G
4.74e-06	8.46e-09	-5.78638	rs13483997_T	rs3724805_G
0.000144306	4.65e-07	-5.0588	rs13484003_G	rs3724805_G
4.75e-07	5.58e-10	-6.23573	rs13484004_A	rs3724805_G
6.44e-06	1.21e-08	-5.7244	gnfX.113.872_T	rs3724805_G
4.35e-06	7.63e-09	-5.80396	rs13484006_C	rs3724805_G
4.24e-09	2.26e-12	-7.06639	rs13484007_G	rs3724805_G
6.61e-09	3.77e-12	-6.99311	CEL.X_124532966_G	rs3724805_G
5.63e-10	2.16e-13	-7.39478	gnfX.114.823_G	rs3724805_G
1.23e-10	3.66e-14	-7.63384	rs3702256_G	rs3724805_G
3.61e-09	1.88e-12	-7.09287	rs13484013_G	rs3724805_G
4.06e-10	1.47e-13	-7.44735	CEL.X_125736335_T	rs3724805_G
4.29e-10	1.56e-13	-7.43849	rs13484015_G	rs3724805_G
5.28e-12	9.42e-16	-8.10745	rs3697198_C	rs3724805_G
4.12e-06	7.13e-09	-5.81557	gnfX.141.820_C	rs3724805_G
0.0245894	0.000183954	-3.74785	CEL.X_155542834_A	rs3724805_G
0.00471094	2.64e-05	-4.21367	gnfX.145.788_A	rs3724805_G
0.0452347	0.000386801	-3.5556	rs13484106_G	rs3724805_G
0.00601783	3.51e-05	-4.14825	gnfX.146.867_A	rs3724805_G
0.000971532	4.25e-06	-4.61302	gnfX.148.995_G	rs3724805_G
0.000281296	1.01e-06	-4.90654	rs13484113_G	rs3724805_G
0.000115429	3.58e-07	-5.10881	rs13483712_G	rs3674066_C
3.91e-05	1.01e-07	-5.34644	CEL.X_8004370_G	rs3674066_C
0.000133073	4.23e-07	-5.07695	CEL.X_8185552_G	rs3674066_C
1.31e-05	2.79e-08	-5.57845	CEL.X_8334947_G	rs3674066_C
5.3e-06	9.65e-09	-5.76371	CEL.X_8498891_G	rs3674066_C
0.000106607	3.27e-07	-5.12647	rs13483716_T	rs3674066_C
1.39e-08	8.95e-12	-6.86754	CEL.X_9031623_A	rs3674066_C
0.000357102	1.33e-06	-4.85107	gnfX.023.543_G	rs3674066_C
1.03e-05	2.1e-08	-5.62866	gnfX.026.801_T	rs3674066_C
4.18e-05	1.09e-07	-5.33219	rs13483731_G	rs3674066_C
0.00293583	1.52e-05	-4.33696	rs13483736_C	rs3674066_C
0.00147364	6.87e-06	-4.5108	CEL.X_39961894_A	rs3674066_C
5.44e-06	9.95e-09	-5.75857	rs13483737_G	rs3674066_C
0.000132689	4.22e-07	-5.07759	rs13483738_G	rs3674066_C
0.00808466	4.95e-05	-4.06802	rs13483739_G	rs3674066_C
2.01e-05	4.62e-08	-5.48876	gnfX.033.214_G	rs3674066_C
4.11e-11	1.02e-14	-7.80188	rs13483745_G	rs3674066_C
1.36e-05	2.91e-08	-5.57091	rs13483746_G	rs3674066_C
2.74e-06	4.42e-09	-5.89659	rs13483748_G	rs3674066_C
9.91e-05	3e-07	-5.14277	gnfX.035.350_T	rs3674066_C
0.000192934	6.52e-07	-4.99298	rs13483750_G	rs3674066_C
1.63e-05	3.62e-08	-5.53246	CEL.X_44124389_G	rs3674066_C
2.55e-06	4.04e-09	-5.91146	CEL.X_44311522_A	rs3674066_C
5.82e-07	7.08e-10	-6.19754	rs6411410_G	rs3674066_C
4.98e-05	1.34e-07	-5.29403	rs13483753_A	rs3674066_C
1.18e-05	2.47e-08	-5.59986	rs13483756_A	rs3674066_C
9.94e-06	2.02e-08	-5.63546	rs13483757_A	rs3674066_C
4.41e-05	1.16e-07	-5.32058	gnfX.037.760_A	rs3674066_C
0.0422286	0.000355303	-3.57803	rs13483761_G	rs3674066_C
0.0403615	0.000335792	-3.59287	rs13483763_G	rs3674066_C
1.26e-05	2.68e-08	-5.58555	rs13483770_G	rs3674066_C
0.00801147	4.89e-05	-4.07054	rs13483771_G	rs3674066_C
0.002831	1.46e-05	-4.34634	CEL.X_51185805_A	rs3674066_C
0.000269238	9.6e-07	-4.91671	gnfX.044.260_A	rs3674066_C
0.0146584	9.94e-05	-3.90065	rs13483777_A	rs3674066_C
0.00299925	1.56e-05	-4.33143	rs13483778_G	rs3674066_C
0.00538293	3.08e-05	-4.17827	rs13483781_G	rs3674066_C
0.0169369	0.000117982	-3.85871	rs13483783_G	rs3674066_C
0.00184684	8.92e-06	-4.4546	rs13483785_A	rs3674066_C
0.0100693	6.39e-05	-4.00728	rs13483786_C	rs3674066_C
4.08e-07	4.68e-10	-6.26388	rs13483788_A	rs3674066_C
0.00217623	1.08e-05	-4.41334	rs3695410_A	rs3674066_C
0.0251524	0.000189113	-3.74085	gnfX.049.002_C	rs3674066_C
0.00712021	4.26e-05	-4.1028	rs6317266_A	rs3674066_C
0.00109475	4.87e-06	-4.58403	gnfX.049.663_T	rs3674066_C
0.00178986	8.6e-06	-4.46246	gnfX.049.915_T	rs3674066_C
0.00686785	4.09e-05	-4.11254	CEL.X_58276862_A	rs3674066_C
0.0310884	0.000244184	-3.67562	CEL.X_58447083_A	rs3674066_C
0.00671696	3.98e-05	-4.11866	CEL.X_58802359_C	rs3674066_C
0.0125891	8.31e-05	-3.94421	CEL.X_58879026_A	rs3674066_C
0.00286804	1.48e-05	-4.34297	CEL.X_59030482_G	rs3674066_C
9.59e-05	2.89e-07	-5.15017	CEL.X_59174140_A	rs3674066_C
0.000297645	1.08e-06	-4.89339	CEL.X_59346618_A	rs3674066_C
0.00092566	4.02e-06	-4.62473	CEL.X_59515625_C	rs3674066_C
0.0434048	0.000367659	-3.56902	rs13483797_A	rs3674066_C
0.0294644	0.000228847	-3.69227	CEL.X_60181392_A	rs3674066_C
0.00248826	1.26e-05	-4.37936	rs13483808_A	rs3674066_C
0.00030768	1.12e-06	-4.88574	rs13483813_C	rs3674066_C
0.000432478	1.66e-06	-4.80629	rs13483814_A	rs3674066_C
0.00287725	1.49e-05	-4.34213	rs13483815_G	rs3674066_C
0.00385244	2.09e-05	-4.26638	rs3157124_G	rs3674066_C
3.52e-05	8.95e-08	-5.36885	rs13483818_A	rs3674066_C
0.0139233	9.36e-05	-3.91536	rs13483821_G	rs3674066_C
0.000748567	3.14e-06	-4.676	rs13483822_G	rs3674066_C
0.00205557	1.01e-05	-4.42773	rs13483823_A	rs3674066_C
8.16e-05	2.39e-07	-5.18587	rs13483824_A	rs3674066_C
9.22e-05	2.76e-07	-5.15888	rs13483825_A	rs3674066_C
4.93e-06	8.86e-09	-5.77837	CEL.X_65891570_G	rs3674066_C
5.95e-05	1.65e-07	-5.25546	CEL.X_66015326_G	rs3674066_C
0.0137889	9.26e-05	-3.91812	rs13483831_G	rs3674066_C
4.09e-07	4.68e-10	-6.26378	rs13483834_G	rs3674066_C
2.63e-06	4.19e-09	-5.90528	CEL.X_67980997_C	rs3674066_C
2.89e-08	2.1e-11	-6.74148	CEL.X_68179178_G	rs3674066_C
3.27e-05	8.2e-08	-5.38481	CEL.X_68306415_C	rs3674066_C
5.3e-07	6.36e-10	-6.21495	CEL.X_68645226_G	rs3674066_C
1.6e-07	1.55e-10	-6.43729	rs13483838_G	rs3674066_C
1.12e-11	2.26e-15	-7.9968	rs13483844_G	rs3674066_C
7.15e-06	1.37e-08	-5.70285	CEL.X_71104123_G	rs3674066_C
5.15e-07	6.15e-10	-6.22026	CEL.X_71438949_G	rs3674066_C
1.02e-05	2.08e-08	-5.63046	rs13483849_C	rs3674066_C
6.31e-05	1.77e-07	-5.24262	CEL.X_71907333_T	rs3674066_C
1.07e-07	9.65e-11	-6.51087	CEL.X_72068607_G	rs3674066_C
3.29e-05	8.25e-08	-5.38362	gnfX.068.981_G	rs3674066_C
6.27e-07	7.72e-10	-6.18363	CEL.X_72627341_G	rs3674066_C
3.74e-06	6.37e-09	-5.83467	CEL.X_72697823_C	rs3674066_C
0.000142119	4.57e-07	-5.06222	CEL.X_72875547_C	rs3674066_C
2.76e-12	4.44e-16	-8.20175	CEL.X_72954447_T	rs3674066_C
3e-06	4.92e-09	-5.8786	CEL.X_73027245_G	rs3674066_C
2.09e-05	4.84e-08	-5.48053	gnfX.070.167_C	rs3674066_C
2.11e-07	2.15e-10	-6.3869	rs13483858_G	rs3674066_C
0.000121671	3.81e-07	-5.09696	CEL.X_74073918_G	rs3674066_C
7.42e-05	2.14e-07	-5.20709	CEL.X_74272691_G	rs3674066_C
2.11e-06	3.24e-09	-5.94853	rs13483862_G	rs3674066_C
1.18e-07	1.08e-10	-6.49327	rs13483863_G	rs3674066_C
7.85e-06	1.53e-08	-5.68374	CEL.X_74985293_G	rs3674066_C
1.93e-05	4.41e-08	-5.49724	CEL.X_75125049_T	rs3674066_C
1.67e-06	2.46e-09	-5.99461	rs13483864_G	rs3674066_C
5.69e-05	1.57e-07	-5.26516	rs13483868_G	rs3674066_C
0.00105679	4.68e-06	-4.59262	rs13483869_G	rs3674066_C
3.77e-05	9.69e-08	-5.35426	rs3675552_C	rs3674066_C
2.09e-05	4.83e-08	-5.48071	rs13483870_G	rs3674066_C
3.84e-05	9.91e-08	-5.35009	rs3725966_G	rs3674066_C
7.94e-06	1.55e-08	-5.68164	CEL.X_77349091_G	rs3674066_C
2.17e-05	5.06e-08	-5.47227	rs13483873_G	rs3674066_C
4.89e-05	1.31e-07	-5.29829	CEL.X_77780392_G	rs3674066_C
0.000194804	6.59e-07	-4.99081	CEL.X_77937676_G	rs3674066_C
2e-07	2.02e-10	-6.39602	rs3696812_G	rs3674066_C
3.14e-05	7.81e-08	-5.39373	rs13483877_G	rs3674066_C
0.00141109	6.54e-06	-4.52153	CEL.X_84364983_G	rs3674066_C
0.0348117	0.000280264	-3.64003	CEL.X_84489847_C	rs3674066_C
0.00785341	4.78e-05	-4.07598	rs13483884_G	rs3674066_C
0.00213084	1.05e-05	-4.41867	rs13483885_G	rs3674066_C
0.00500266	2.83e-05	-4.19782	rs13459181_A	rs3674066_C
0.0182046	0.000128568	-3.83749	rs13483887_G	rs3674066_C
0.0137377	9.22e-05	-3.91919	rs13483890_A	rs3674066_C
1.75e-05	3.93e-08	-5.51791	rs13483891_C	rs3674066_C
1.16e-05	2.42e-08	-5.6035	gnfX.080.189_A	rs3674066_C
1.42e-07	1.35e-10	-6.45936	rs13483894_G	rs3674066_C
2.71e-07	2.89e-10	-6.34048	gnfX.080.729_A	rs3674066_C
3.18e-07	3.48e-10	-6.31095	rs6182892_A	rs3674066_C
2.95e-06	4.82e-09	-5.88185	rs13483898_G	rs3674066_C
1.21e-07	1.12e-10	-6.48839	rs3672400_G	rs3674066_C
4.45e-07	5.18e-10	-6.24782	CEL.X_89752158_C	rs3674066_C
1.6e-07	1.55e-10	-6.43715	rs13483899_C	rs3674066_C
5.88e-08	4.81e-11	-6.61719	rs13483900_G	rs3674066_C
1.67e-05	3.72e-08	-5.52753	rs3680829_T	rs3674066_C
5e-07	5.93e-10	-6.22608	rs13483902_G	rs3674066_C
4.63e-07	5.41e-10	-6.24063	CEL.X_91053089_G	rs3674066_C
0.000100131	3.04e-07	-5.14058	CEL.X_91222960_A	rs3674066_C
6.45e-05	1.81e-07	-5.23805	CEL.X_91399771_A	rs3674066_C
1.04e-08	6.39e-12	-6.91665	gnfX.084.157_A	rs3674066_C
0.000497599	1.96e-06	-4.77313	rs13483909_A	rs3674066_C
0.000748605	3.14e-06	-4.67599	rs13483910_A	rs3674066_C
2.83e-06	4.58e-09	-5.89068	rs4232594_G	rs3674066_C
0.000152261	4.95e-07	-5.04661	rs3714964_G	rs3674066_C
8.12e-05	2.37e-07	-5.18714	gnfX.084.751_A	rs3674066_C
4.65e-05	1.24e-07	-5.30913	CEL.X_92542075_A	rs3674066_C
5.68e-05	1.56e-07	-5.26552	gnfX.086.039_G	rs3674066_C
6.18e-05	1.73e-07	-5.24704	CEL.X_93828383_A	rs3674066_C
0.000178669	5.96e-07	-5.01057	CEL.X_94143306_C	rs3674066_C
1.64e-05	3.64e-08	-5.5316	rs13483921_G	rs3674066_C
8.65e-06	1.72e-08	-5.66383	gnfX.088.335_G	rs3674066_C
0.00944705	5.93e-05	-4.02504	rs13483929_G	rs3674066_C
0.0374555	0.000306487	-3.61676	CEL.X_103176151_A	rs3674066_C
0.0203785	0.000146926	-3.8043	rs3653678_C	rs3674066_C
0.0144636	9.79e-05	-3.90446	CEL.X_103972005_C	rs3674066_C
0.00493243	2.78e-05	-4.20157	CEL.X_104298527_A	rs3674066_C
0.0390173	0.000322182	-3.60371	rs13483945_G	rs3674066_C
0.049839	0.000436052	-3.52375	rs13483947_A	rs3674066_C
0.0217692	0.000159008	-3.78454	rs13483954_A	rs3674066_C
1.78e-05	4e-08	-5.51475	CEL.X_106858553_C	rs3674066_C
0.000740555	3.1e-06	-4.67854	CEL.X_108186660_G	rs3674066_C
0.000652915	2.68e-06	-4.70879	rs6387944_G	rs3674066_C
0.0121263	7.95e-05	-3.95491	rs13483992_A	rs3674066_C
0.000304479	1.11e-06	-4.88815	rs6221690_A	rs3674066_C
0.000582637	2.35e-06	-4.73576	rs13483994_C	rs3674066_C
0.00500352	2.83e-05	-4.19777	gnfX.111.315_C	rs3674066_C
0.000673043	2.78e-06	-4.70153	CEL.X_121578417_G	rs3674066_C
0.000484434	1.9e-06	-4.77949	CEL.X_121796581_G	rs3674066_C
4.82e-06	8.62e-09	-5.78318	rs13483997_T	rs3674066_C
0.000150678	4.89e-07	-5.04902	rs13484003_G	rs3674066_C
4.53e-07	5.28e-10	-6.24466	rs13484004_A	rs3674066_C
6.69e-06	1.27e-08	-5.71648	gnfX.113.872_T	rs3674066_C
4.54e-06	8.02e-09	-5.79544	rs13484006_C	rs3674066_C
4.4e-09	2.36e-12	-7.06045	rs13484007_G	rs3674066_C
6.19e-09	3.49e-12	-7.00431	CEL.X_124532966_G	rs3674066_C
5.9e-10	2.28e-13	-7.38728	gnfX.114.823_G	rs3674066_C
1.3e-10	3.88e-14	-7.62608	rs3702256_G	rs3674066_C
3.29e-09	1.69e-12	-7.10803	rs13484013_G	rs3674066_C
4.17e-10	1.51e-13	-7.44293	CEL.X_125736335_T	rs3674066_C
3.98e-10	1.43e-13	-7.45026	rs13484015_G	rs3674066_C
5.38e-12	9.63e-16	-8.10469	rs3697198_C	rs3674066_C
4.19e-06	7.3e-09	-5.81153	gnfX.141.820_C	rs3674066_C
0.0248224	0.000186071	-3.74495	CEL.X_155542834_A	rs3674066_C
0.00477373	2.68e-05	-4.21016	gnfX.145.788_A	rs3674066_C
0.0457205	0.000391971	-3.55209	rs13484106_G	rs3674066_C
0.00609559	3.56e-05	-4.14485	gnfX.146.867_A	rs3674066_C
0.000992444	4.35e-06	-4.60785	gnfX.148.995_G	rs3674066_C
0.000287327	1.04e-06	-4.90161	rs13484113_G	rs3674066_C
0.000115429	3.58e-07	-5.10881	rs13483712_G	rs3718587_G
3.91e-05	1.01e-07	-5.34644	CEL.X_8004370_G	rs3718587_G
0.000133073	4.23e-07	-5.07695	CEL.X_8185552_G	rs3718587_G
1.31e-05	2.79e-08	-5.57845	CEL.X_8334947_G	rs3718587_G
5.3e-06	9.65e-09	-5.76371	CEL.X_8498891_G	rs3718587_G
0.000106607	3.27e-07	-5.12647	rs13483716_T	rs3718587_G
1.39e-08	8.95e-12	-6.86754	CEL.X_9031623_A	rs3718587_G
0.000357102	1.33e-06	-4.85107	gnfX.023.543_G	rs3718587_G
1.03e-05	2.1e-08	-5.62866	gnfX.026.801_T	rs3718587_G
4.18e-05	1.09e-07	-5.33219	rs13483731_G	rs3718587_G
0.00293583	1.52e-05	-4.33696	rs13483736_C	rs3718587_G
0.00147364	6.87e-06	-4.5108	CEL.X_39961894_A	rs3718587_G
5.44e-06	9.95e-09	-5.75857	rs13483737_G	rs3718587_G
0.000132689	4.22e-07	-5.07759	rs13483738_G	rs3718587_G
0.00808466	4.95e-05	-4.06802	rs13483739_G	rs3718587_G
2.01e-05	4.62e-08	-5.48876	gnfX.033.214_G	rs3718587_G
4.11e-11	1.02e-14	-7.80188	rs13483745_G	rs3718587_G
1.36e-05	2.91e-08	-5.57091	rs13483746_G	rs3718587_G
2.74e-06	4.42e-09	-5.89659	rs13483748_G	rs3718587_G
9.91e-05	3e-07	-5.14277	gnfX.035.350_T	rs3718587_G
0.000192934	6.52e-07	-4.99298	rs13483750_G	rs3718587_G
1.63e-05	3.62e-08	-5.53246	CEL.X_44124389_G	rs3718587_G
2.55e-06	4.04e-09	-5.91146	CEL.X_44311522_A	rs3718587_G
5.82e-07	7.08e-10	-6.19754	rs6411410_G	rs3718587_G
4.98e-05	1.34e-07	-5.29403	rs13483753_A	rs3718587_G
1.18e-05	2.47e-08	-5.59986	rs13483756_A	rs3718587_G
9.94e-06	2.02e-08	-5.63546	rs13483757_A	rs3718587_G
4.41e-05	1.16e-07	-5.32058	gnfX.037.760_A	rs3718587_G
0.0422286	0.000355303	-3.57803	rs13483761_G	rs3718587_G
0.0403615	0.000335792	-3.59287	rs13483763_G	rs3718587_G
1.26e-05	2.68e-08	-5.58555	rs13483770_G	rs3718587_G
0.00801147	4.89e-05	-4.07054	rs13483771_G	rs3718587_G
0.002831	1.46e-05	-4.34634	CEL.X_51185805_A	rs3718587_G
0.000269238	9.6e-07	-4.91671	gnfX.044.260_A	rs3718587_G
0.0146584	9.94e-05	-3.90065	rs13483777_A	rs3718587_G
0.00299925	1.56e-05	-4.33143	rs13483778_G	rs3718587_G
0.00538293	3.08e-05	-4.17827	rs13483781_G	rs3718587_G
0.0169369	0.000117982	-3.85871	rs13483783_G	rs3718587_G
0.00184684	8.92e-06	-4.4546	rs13483785_A	rs3718587_G
0.0100693	6.39e-05	-4.00728	rs13483786_C	rs3718587_G
4.08e-07	4.68e-10	-6.26388	rs13483788_A	rs3718587_G
0.00217623	1.08e-05	-4.41334	rs3695410_A	rs3718587_G
0.0251524	0.000189113	-3.74085	gnfX.049.002_C	rs3718587_G
0.00712021	4.26e-05	-4.1028	rs6317266_A	rs3718587_G
0.00109475	4.87e-06	-4.58403	gnfX.049.663_T	rs3718587_G
0.00178986	8.6e-06	-4.46246	gnfX.049.915_T	rs3718587_G
0.00686785	4.09e-05	-4.11254	CEL.X_58276862_A	rs3718587_G
0.0310884	0.000244184	-3.67562	CEL.X_58447083_A	rs3718587_G
0.00671696	3.98e-05	-4.11866	CEL.X_58802359_C	rs3718587_G
0.0125891	8.31e-05	-3.94421	CEL.X_58879026_A	rs3718587_G
0.00286804	1.48e-05	-4.34297	CEL.X_59030482_G	rs3718587_G
9.59e-05	2.89e-07	-5.15017	CEL.X_59174140_A	rs3718587_G
0.000297645	1.08e-06	-4.89339	CEL.X_59346618_A	rs3718587_G
0.00092566	4.02e-06	-4.62473	CEL.X_59515625_C	rs3718587_G
0.0434048	0.000367659	-3.56902	rs13483797_A	rs3718587_G
0.0294644	0.000228847	-3.69227	CEL.X_60181392_A	rs3718587_G
0.00248826	1.26e-05	-4.37936	rs13483808_A	rs3718587_G
0.00030768	1.12e-06	-4.88574	rs13483813_C	rs3718587_G
0.000432478	1.66e-06	-4.80629	rs13483814_A	rs3718587_G
0.00287725	1.49e-05	-4.34213	rs13483815_G	rs3718587_G
0.00385244	2.09e-05	-4.26638	rs3157124_G	rs3718587_G
3.52e-05	8.95e-08	-5.36885	rs13483818_A	rs3718587_G
0.0139233	9.36e-05	-3.91536	rs13483821_G	rs3718587_G
0.000748567	3.14e-06	-4.676	rs13483822_G	rs3718587_G
0.00205557	1.01e-05	-4.42773	rs13483823_A	rs3718587_G
8.16e-05	2.39e-07	-5.18587	rs13483824_A	rs3718587_G
9.22e-05	2.76e-07	-5.15888	rs13483825_A	rs3718587_G
4.93e-06	8.86e-09	-5.77837	CEL.X_65891570_G	rs3718587_G
5.95e-05	1.65e-07	-5.25546	CEL.X_66015326_G	rs3718587_G
0.0137889	9.26e-05	-3.91812	rs13483831_G	rs3718587_G
4.09e-07	4.68e-10	-6.26378	rs13483834_G	rs3718587_G
2.63e-06	4.19e-09	-5.90528	CEL.X_67980997_C	rs3718587_G
2.89e-08	2.1e-11	-6.74148	CEL.X_68179178_G	rs3718587_G
3.27e-05	8.2e-08	-5.38481	CEL.X_68306415_C	rs3718587_G
5.3e-07	6.36e-10	-6.21495	CEL.X_68645226_G	rs3718587_G
1.6e-07	1.55e-10	-6.43729	rs13483838_G	rs3718587_G
1.12e-11	2.26e-15	-7.9968	rs13483844_G	rs3718587_G
7.15e-06	1.37e-08	-5.70285	CEL.X_71104123_G	rs3718587_G
5.15e-07	6.15e-10	-6.22026	CEL.X_71438949_G	rs3718587_G
1.02e-05	2.08e-08	-5.63046	rs13483849_C	rs3718587_G
6.31e-05	1.77e-07	-5.24262	CEL.X_71907333_T	rs3718587_G
1.07e-07	9.65e-11	-6.51087	CEL.X_72068607_G	rs3718587_G
3.29e-05	8.25e-08	-5.38362	gnfX.068.981_G	rs3718587_G
6.27e-07	7.72e-10	-6.18363	CEL.X_72627341_G	rs3718587_G
3.74e-06	6.37e-09	-5.83467	CEL.X_72697823_C	rs3718587_G
0.000142119	4.57e-07	-5.06222	CEL.X_72875547_C	rs3718587_G
2.76e-12	4.44e-16	-8.20175	CEL.X_72954447_T	rs3718587_G
3e-06	4.92e-09	-5.8786	CEL.X_73027245_G	rs3718587_G
2.09e-05	4.84e-08	-5.48053	gnfX.070.167_C	rs3718587_G
2.11e-07	2.15e-10	-6.3869	rs13483858_G	rs3718587_G
0.000121671	3.81e-07	-5.09696	CEL.X_74073918_G	rs3718587_G
7.42e-05	2.14e-07	-5.20709	CEL.X_74272691_G	rs3718587_G
2.11e-06	3.24e-09	-5.94853	rs13483862_G	rs3718587_G
1.18e-07	1.08e-10	-6.49327	rs13483863_G	rs3718587_G
7.85e-06	1.53e-08	-5.68374	CEL.X_74985293_G	rs3718587_G
1.93e-05	4.41e-08	-5.49724	CEL.X_75125049_T	rs3718587_G
1.67e-06	2.46e-09	-5.99461	rs13483864_G	rs3718587_G
5.69e-05	1.57e-07	-5.26516	rs13483868_G	rs3718587_G
0.00105679	4.68e-06	-4.59262	rs13483869_G	rs3718587_G
3.77e-05	9.69e-08	-5.35426	rs3675552_C	rs3718587_G
2.09e-05	4.83e-08	-5.48071	rs13483870_G	rs3718587_G
3.84e-05	9.91e-08	-5.35009	rs3725966_G	rs3718587_G
7.94e-06	1.55e-08	-5.68164	CEL.X_77349091_G	rs3718587_G
2.17e-05	5.06e-08	-5.47227	rs13483873_G	rs3718587_G
4.89e-05	1.31e-07	-5.29829	CEL.X_77780392_G	rs3718587_G
0.000194804	6.59e-07	-4.99081	CEL.X_77937676_G	rs3718587_G
2e-07	2.02e-10	-6.39602	rs3696812_G	rs3718587_G
3.14e-05	7.81e-08	-5.39373	rs13483877_G	rs3718587_G
0.00141109	6.54e-06	-4.52153	CEL.X_84364983_G	rs3718587_G
0.0348117	0.000280264	-3.64003	CEL.X_84489847_C	rs3718587_G
0.00785341	4.78e-05	-4.07598	rs13483884_G	rs3718587_G
0.00213084	1.05e-05	-4.41867	rs13483885_G	rs3718587_G
0.00500266	2.83e-05	-4.19782	rs13459181_A	rs3718587_G
0.0182046	0.000128568	-3.83749	rs13483887_G	rs3718587_G
0.0137377	9.22e-05	-3.91919	rs13483890_A	rs3718587_G
1.75e-05	3.93e-08	-5.51791	rs13483891_C	rs3718587_G
1.16e-05	2.42e-08	-5.6035	gnfX.080.189_A	rs3718587_G
1.42e-07	1.35e-10	-6.45936	rs13483894_G	rs3718587_G
2.71e-07	2.89e-10	-6.34048	gnfX.080.729_A	rs3718587_G
3.18e-07	3.48e-10	-6.31095	rs6182892_A	rs3718587_G
2.95e-06	4.82e-09	-5.88185	rs13483898_G	rs3718587_G
1.21e-07	1.12e-10	-6.48839	rs3672400_G	rs3718587_G
4.45e-07	5.18e-10	-6.24782	CEL.X_89752158_C	rs3718587_G
1.6e-07	1.55e-10	-6.43715	rs13483899_C	rs3718587_G
5.88e-08	4.81e-11	-6.61719	rs13483900_G	rs3718587_G
1.67e-05	3.72e-08	-5.52753	rs3680829_T	rs3718587_G
5e-07	5.93e-10	-6.22608	rs13483902_G	rs3718587_G
4.63e-07	5.41e-10	-6.24063	CEL.X_91053089_G	rs3718587_G
0.000100131	3.04e-07	-5.14058	CEL.X_91222960_A	rs3718587_G
6.45e-05	1.81e-07	-5.23805	CEL.X_91399771_A	rs3718587_G
1.04e-08	6.39e-12	-6.91665	gnfX.084.157_A	rs3718587_G
0.000497599	1.96e-06	-4.77313	rs13483909_A	rs3718587_G
0.000748605	3.14e-06	-4.67599	rs13483910_A	rs3718587_G
2.83e-06	4.58e-09	-5.89068	rs4232594_G	rs3718587_G
0.000152261	4.95e-07	-5.04661	rs3714964_G	rs3718587_G
8.12e-05	2.37e-07	-5.18714	gnfX.084.751_A	rs3718587_G
4.65e-05	1.24e-07	-5.30913	CEL.X_92542075_A	rs3718587_G
5.68e-05	1.56e-07	-5.26552	gnfX.086.039_G	rs3718587_G
6.18e-05	1.73e-07	-5.24704	CEL.X_93828383_A	rs3718587_G
0.000178669	5.96e-07	-5.01057	CEL.X_94143306_C	rs3718587_G
1.64e-05	3.64e-08	-5.5316	rs13483921_G	rs3718587_G
8.65e-06	1.72e-08	-5.66383	gnfX.088.335_G	rs3718587_G
0.00944705	5.93e-05	-4.02504	rs13483929_G	rs3718587_G
0.0374555	0.000306487	-3.61676	CEL.X_103176151_A	rs3718587_G
0.0203785	0.000146926	-3.8043	rs3653678_C	rs3718587_G
0.0144636	9.79e-05	-3.90446	CEL.X_103972005_C	rs3718587_G
0.00493243	2.78e-05	-4.20157	CEL.X_104298527_A	rs3718587_G
0.0390173	0.000322182	-3.60371	rs13483945_G	rs3718587_G
0.049839	0.000436052	-3.52375	rs13483947_A	rs3718587_G
0.0217692	0.000159008	-3.78454	rs13483954_A	rs3718587_G
1.78e-05	4e-08	-5.51475	CEL.X_106858553_C	rs3718587_G
0.000740555	3.1e-06	-4.67854	CEL.X_108186660_G	rs3718587_G
0.000652915	2.68e-06	-4.70879	rs6387944_G	rs3718587_G
0.0121263	7.95e-05	-3.95491	rs13483992_A	rs3718587_G
0.000304479	1.11e-06	-4.88815	rs6221690_A	rs3718587_G
0.000582637	2.35e-06	-4.73576	rs13483994_C	rs3718587_G
0.00500352	2.83e-05	-4.19777	gnfX.111.315_C	rs3718587_G
0.000673043	2.78e-06	-4.70153	CEL.X_121578417_G	rs3718587_G
0.000484434	1.9e-06	-4.77949	CEL.X_121796581_G	rs3718587_G
4.82e-06	8.62e-09	-5.78318	rs13483997_T	rs3718587_G
0.000150678	4.89e-07	-5.04902	rs13484003_G	rs3718587_G
4.53e-07	5.28e-10	-6.24466	rs13484004_A	rs3718587_G
6.69e-06	1.27e-08	-5.71648	gnfX.113.872_T	rs3718587_G
4.54e-06	8.02e-09	-5.79544	rs13484006_C	rs3718587_G
4.4e-09	2.36e-12	-7.06045	rs13484007_G	rs3718587_G
6.19e-09	3.49e-12	-7.00431	CEL.X_124532966_G	rs3718587_G
5.9e-10	2.28e-13	-7.38728	gnfX.114.823_G	rs3718587_G
1.3e-10	3.88e-14	-7.62608	rs3702256_G	rs3718587_G
3.29e-09	1.69e-12	-7.10803	rs13484013_G	rs3718587_G
4.17e-10	1.51e-13	-7.44293	CEL.X_125736335_T	rs3718587_G
3.98e-10	1.43e-13	-7.45026	rs13484015_G	rs3718587_G
5.38e-12	9.63e-16	-8.10469	rs3697198_C	rs3718587_G
4.19e-06	7.3e-09	-5.81153	gnfX.141.820_C	rs3718587_G
0.0248224	0.000186071	-3.74495	CEL.X_155542834_A	rs3718587_G
0.00477373	2.68e-05	-4.21016	gnfX.145.788_A	rs3718587_G
0.0457205	0.000391971	-3.55209	rs13484106_G	rs3718587_G
0.00609559	3.56e-05	-4.14485	gnfX.146.867_A	rs3718587_G
0.000992444	4.35e-06	-4.60785	gnfX.148.995_G	rs3718587_G
0.000287327	1.04e-06	-4.90161	rs13484113_G	rs3718587_G
0.000115429	3.58e-07	-5.10881	rs13483712_G	rs13477486_C
3.91e-05	1.01e-07	-5.34644	CEL.X_8004370_G	rs13477486_C
0.000133073	4.23e-07	-5.07695	CEL.X_8185552_G	rs13477486_C
1.31e-05	2.79e-08	-5.57845	CEL.X_8334947_G	rs13477486_C
5.3e-06	9.65e-09	-5.76371	CEL.X_8498891_G	rs13477486_C
0.000106607	3.27e-07	-5.12647	rs13483716_T	rs13477486_C
1.39e-08	8.95e-12	-6.86754	CEL.X_9031623_A	rs13477486_C
0.000357102	1.33e-06	-4.85107	gnfX.023.543_G	rs13477486_C
1.03e-05	2.1e-08	-5.62866	gnfX.026.801_T	rs13477486_C
4.18e-05	1.09e-07	-5.33219	rs13483731_G	rs13477486_C
0.00293583	1.52e-05	-4.33696	rs13483736_C	rs13477486_C
0.00147364	6.87e-06	-4.5108	CEL.X_39961894_A	rs13477486_C
5.44e-06	9.95e-09	-5.75857	rs13483737_G	rs13477486_C
0.000132689	4.22e-07	-5.07759	rs13483738_G	rs13477486_C
0.00808466	4.95e-05	-4.06802	rs13483739_G	rs13477486_C
2.01e-05	4.62e-08	-5.48876	gnfX.033.214_G	rs13477486_C
4.11e-11	1.02e-14	-7.80188	rs13483745_G	rs13477486_C
1.36e-05	2.91e-08	-5.57091	rs13483746_G	rs13477486_C
2.74e-06	4.42e-09	-5.89659	rs13483748_G	rs13477486_C
9.91e-05	3e-07	-5.14277	gnfX.035.350_T	rs13477486_C
0.000192934	6.52e-07	-4.99298	rs13483750_G	rs13477486_C
1.63e-05	3.62e-08	-5.53246	CEL.X_44124389_G	rs13477486_C
2.55e-06	4.04e-09	-5.91146	CEL.X_44311522_A	rs13477486_C
5.82e-07	7.08e-10	-6.19754	rs6411410_G	rs13477486_C
4.98e-05	1.34e-07	-5.29403	rs13483753_A	rs13477486_C
1.18e-05	2.47e-08	-5.59986	rs13483756_A	rs13477486_C
9.94e-06	2.02e-08	-5.63546	rs13483757_A	rs13477486_C
4.41e-05	1.16e-07	-5.32058	gnfX.037.760_A	rs13477486_C
0.0422286	0.000355303	-3.57803	rs13483761_G	rs13477486_C
0.0403615	0.000335792	-3.59287	rs13483763_G	rs13477486_C
1.26e-05	2.68e-08	-5.58555	rs13483770_G	rs13477486_C
0.00801147	4.89e-05	-4.07054	rs13483771_G	rs13477486_C
0.002831	1.46e-05	-4.34634	CEL.X_51185805_A	rs13477486_C
0.000269238	9.6e-07	-4.91671	gnfX.044.260_A	rs13477486_C
0.0146584	9.94e-05	-3.90065	rs13483777_A	rs13477486_C
0.00299925	1.56e-05	-4.33143	rs13483778_G	rs13477486_C
0.00538293	3.08e-05	-4.17827	rs13483781_G	rs13477486_C
0.0169369	0.000117982	-3.85871	rs13483783_G	rs13477486_C
0.00184684	8.92e-06	-4.4546	rs13483785_A	rs13477486_C
0.0100693	6.39e-05	-4.00728	rs13483786_C	rs13477486_C
4.08e-07	4.68e-10	-6.26388	rs13483788_A	rs13477486_C
0.00217623	1.08e-05	-4.41334	rs3695410_A	rs13477486_C
0.0251524	0.000189113	-3.74085	gnfX.049.002_C	rs13477486_C
0.00712021	4.26e-05	-4.1028	rs6317266_A	rs13477486_C
0.00109475	4.87e-06	-4.58403	gnfX.049.663_T	rs13477486_C
0.00178986	8.6e-06	-4.46246	gnfX.049.915_T	rs13477486_C
0.00686785	4.09e-05	-4.11254	CEL.X_58276862_A	rs13477486_C
0.0310884	0.000244184	-3.67562	CEL.X_58447083_A	rs13477486_C
0.00671696	3.98e-05	-4.11866	CEL.X_58802359_C	rs13477486_C
0.0125891	8.31e-05	-3.94421	CEL.X_58879026_A	rs13477486_C
0.00286804	1.48e-05	-4.34297	CEL.X_59030482_G	rs13477486_C
9.59e-05	2.89e-07	-5.15017	CEL.X_59174140_A	rs13477486_C
0.000297645	1.08e-06	-4.89339	CEL.X_59346618_A	rs13477486_C
0.00092566	4.02e-06	-4.62473	CEL.X_59515625_C	rs13477486_C
0.0434048	0.000367659	-3.56902	rs13483797_A	rs13477486_C
0.0294644	0.000228847	-3.69227	CEL.X_60181392_A	rs13477486_C
0.00248826	1.26e-05	-4.37936	rs13483808_A	rs13477486_C
0.00030768	1.12e-06	-4.88574	rs13483813_C	rs13477486_C
0.000432478	1.66e-06	-4.80629	rs13483814_A	rs13477486_C
0.00287725	1.49e-05	-4.34213	rs13483815_G	rs13477486_C
0.00385244	2.09e-05	-4.26638	rs3157124_G	rs13477486_C
3.52e-05	8.95e-08	-5.36885	rs13483818_A	rs13477486_C
0.0139233	9.36e-05	-3.91536	rs13483821_G	rs13477486_C
0.000748567	3.14e-06	-4.676	rs13483822_G	rs13477486_C
0.00205557	1.01e-05	-4.42773	rs13483823_A	rs13477486_C
8.16e-05	2.39e-07	-5.18587	rs13483824_A	rs13477486_C
9.22e-05	2.76e-07	-5.15888	rs13483825_A	rs13477486_C
4.93e-06	8.86e-09	-5.77837	CEL.X_65891570_G	rs13477486_C
5.95e-05	1.65e-07	-5.25546	CEL.X_66015326_G	rs13477486_C
0.0137889	9.26e-05	-3.91812	rs13483831_G	rs13477486_C
4.09e-07	4.68e-10	-6.26378	rs13483834_G	rs13477486_C
2.63e-06	4.19e-09	-5.90528	CEL.X_67980997_C	rs13477486_C
2.89e-08	2.1e-11	-6.74148	CEL.X_68179178_G	rs13477486_C
3.27e-05	8.2e-08	-5.38481	CEL.X_68306415_C	rs13477486_C
5.3e-07	6.36e-10	-6.21495	CEL.X_68645226_G	rs13477486_C
1.6e-07	1.55e-10	-6.43729	rs13483838_G	rs13477486_C
1.12e-11	2.26e-15	-7.9968	rs13483844_G	rs13477486_C
7.15e-06	1.37e-08	-5.70285	CEL.X_71104123_G	rs13477486_C
5.15e-07	6.15e-10	-6.22026	CEL.X_71438949_G	rs13477486_C
1.02e-05	2.08e-08	-5.63046	rs13483849_C	rs13477486_C
6.31e-05	1.77e-07	-5.24262	CEL.X_71907333_T	rs13477486_C
1.07e-07	9.65e-11	-6.51087	CEL.X_72068607_G	rs13477486_C
3.29e-05	8.25e-08	-5.38362	gnfX.068.981_G	rs13477486_C
6.27e-07	7.72e-10	-6.18363	CEL.X_72627341_G	rs13477486_C
3.74e-06	6.37e-09	-5.83467	CEL.X_72697823_C	rs13477486_C
0.000142119	4.57e-07	-5.06222	CEL.X_72875547_C	rs13477486_C
2.76e-12	4.44e-16	-8.20175	CEL.X_72954447_T	rs13477486_C
3e-06	4.92e-09	-5.8786	CEL.X_73027245_G	rs13477486_C
2.09e-05	4.84e-08	-5.48053	gnfX.070.167_C	rs13477486_C
2.11e-07	2.15e-10	-6.3869	rs13483858_G	rs13477486_C
0.000121671	3.81e-07	-5.09696	CEL.X_74073918_G	rs13477486_C
7.42e-05	2.14e-07	-5.20709	CEL.X_74272691_G	rs13477486_C
2.11e-06	3.24e-09	-5.94853	rs13483862_G	rs13477486_C
1.18e-07	1.08e-10	-6.49327	rs13483863_G	rs13477486_C
7.85e-06	1.53e-08	-5.68374	CEL.X_74985293_G	rs13477486_C
1.93e-05	4.41e-08	-5.49724	CEL.X_75125049_T	rs13477486_C
1.67e-06	2.46e-09	-5.99461	rs13483864_G	rs13477486_C
5.69e-05	1.57e-07	-5.26516	rs13483868_G	rs13477486_C
0.00105679	4.68e-06	-4.59262	rs13483869_G	rs13477486_C
3.77e-05	9.69e-08	-5.35426	rs3675552_C	rs13477486_C
2.09e-05	4.83e-08	-5.48071	rs13483870_G	rs13477486_C
3.84e-05	9.91e-08	-5.35009	rs3725966_G	rs13477486_C
7.94e-06	1.55e-08	-5.68164	CEL.X_77349091_G	rs13477486_C
2.17e-05	5.06e-08	-5.47227	rs13483873_G	rs13477486_C
4.89e-05	1.31e-07	-5.29829	CEL.X_77780392_G	rs13477486_C
0.000194804	6.59e-07	-4.99081	CEL.X_77937676_G	rs13477486_C
2e-07	2.02e-10	-6.39602	rs3696812_G	rs13477486_C
3.14e-05	7.81e-08	-5.39373	rs13483877_G	rs13477486_C
0.00141109	6.54e-06	-4.52153	CEL.X_84364983_G	rs13477486_C
0.0348117	0.000280264	-3.64003	CEL.X_84489847_C	rs13477486_C
0.00785341	4.78e-05	-4.07598	rs13483884_G	rs13477486_C
0.00213084	1.05e-05	-4.41867	rs13483885_G	rs13477486_C
0.00500266	2.83e-05	-4.19782	rs13459181_A	rs13477486_C
0.0182046	0.000128568	-3.83749	rs13483887_G	rs13477486_C
0.0137377	9.22e-05	-3.91919	rs13483890_A	rs13477486_C
1.75e-05	3.93e-08	-5.51791	rs13483891_C	rs13477486_C
1.16e-05	2.42e-08	-5.6035	gnfX.080.189_A	rs13477486_C
1.42e-07	1.35e-10	-6.45936	rs13483894_G	rs13477486_C
2.71e-07	2.89e-10	-6.34048	gnfX.080.729_A	rs13477486_C
3.18e-07	3.48e-10	-6.31095	rs6182892_A	rs13477486_C
2.95e-06	4.82e-09	-5.88185	rs13483898_G	rs13477486_C
1.21e-07	1.12e-10	-6.48839	rs3672400_G	rs13477486_C
4.45e-07	5.18e-10	-6.24782	CEL.X_89752158_C	rs13477486_C
1.6e-07	1.55e-10	-6.43715	rs13483899_C	rs13477486_C
5.88e-08	4.81e-11	-6.61719	rs13483900_G	rs13477486_C
1.67e-05	3.72e-08	-5.52753	rs3680829_T	rs13477486_C
5e-07	5.93e-10	-6.22608	rs13483902_G	rs13477486_C
4.63e-07	5.41e-10	-6.24063	CEL.X_91053089_G	rs13477486_C
0.000100131	3.04e-07	-5.14058	CEL.X_91222960_A	rs13477486_C
6.45e-05	1.81e-07	-5.23805	CEL.X_91399771_A	rs13477486_C
1.04e-08	6.39e-12	-6.91665	gnfX.084.157_A	rs13477486_C
0.000497599	1.96e-06	-4.77313	rs13483909_A	rs13477486_C
0.000748605	3.14e-06	-4.67599	rs13483910_A	rs13477486_C
2.83e-06	4.58e-09	-5.89068	rs4232594_G	rs13477486_C
0.000152261	4.95e-07	-5.04661	rs3714964_G	rs13477486_C
8.12e-05	2.37e-07	-5.18714	gnfX.084.751_A	rs13477486_C
4.65e-05	1.24e-07	-5.30913	CEL.X_92542075_A	rs13477486_C
5.68e-05	1.56e-07	-5.26552	gnfX.086.039_G	rs13477486_C
6.18e-05	1.73e-07	-5.24704	CEL.X_93828383_A	rs13477486_C
0.000178669	5.96e-07	-5.01057	CEL.X_94143306_C	rs13477486_C
1.64e-05	3.64e-08	-5.5316	rs13483921_G	rs13477486_C
8.65e-06	1.72e-08	-5.66383	gnfX.088.335_G	rs13477486_C
0.00944705	5.93e-05	-4.02504	rs13483929_G	rs13477486_C
0.0374555	0.000306487	-3.61676	CEL.X_103176151_A	rs13477486_C
0.0203785	0.000146926	-3.8043	rs3653678_C	rs13477486_C
0.0144636	9.79e-05	-3.90446	CEL.X_103972005_C	rs13477486_C
0.00493243	2.78e-05	-4.20157	CEL.X_104298527_A	rs13477486_C
0.0390173	0.000322182	-3.60371	rs13483945_G	rs13477486_C
0.049839	0.000436052	-3.52375	rs13483947_A	rs13477486_C
0.0217692	0.000159008	-3.78454	rs13483954_A	rs13477486_C
1.78e-05	4e-08	-5.51475	CEL.X_106858553_C	rs13477486_C
0.000740555	3.1e-06	-4.67854	CEL.X_108186660_G	rs13477486_C
0.000652915	2.68e-06	-4.70879	rs6387944_G	rs13477486_C
0.0121263	7.95e-05	-3.95491	rs13483992_A	rs13477486_C
0.000304479	1.11e-06	-4.88815	rs6221690_A	rs13477486_C
0.000582637	2.35e-06	-4.73576	rs13483994_C	rs13477486_C
0.00500352	2.83e-05	-4.19777	gnfX.111.315_C	rs13477486_C
0.000673043	2.78e-06	-4.70153	CEL.X_121578417_G	rs13477486_C
0.000484434	1.9e-06	-4.77949	CEL.X_121796581_G	rs13477486_C
4.82e-06	8.62e-09	-5.78318	rs13483997_T	rs13477486_C
0.000150678	4.89e-07	-5.04902	rs13484003_G	rs13477486_C
4.53e-07	5.28e-10	-6.24466	rs13484004_A	rs13477486_C
6.69e-06	1.27e-08	-5.71648	gnfX.113.872_T	rs13477486_C
4.54e-06	8.02e-09	-5.79544	rs13484006_C	rs13477486_C
4.4e-09	2.36e-12	-7.06045	rs13484007_G	rs13477486_C
6.19e-09	3.49e-12	-7.00431	CEL.X_124532966_G	rs13477486_C
5.9e-10	2.28e-13	-7.38728	gnfX.114.823_G	rs13477486_C
1.3e-10	3.88e-14	-7.62608	rs3702256_G	rs13477486_C
3.29e-09	1.69e-12	-7.10803	rs13484013_G	rs13477486_C
4.17e-10	1.51e-13	-7.44293	CEL.X_125736335_T	rs13477486_C
3.98e-10	1.43e-13	-7.45026	rs13484015_G	rs13477486_C
5.38e-12	9.63e-16	-8.10469	rs3697198_C	rs13477486_C
4.19e-06	7.3e-09	-5.81153	gnfX.141.820_C	rs13477486_C
0.0248224	0.000186071	-3.74495	CEL.X_155542834_A	rs13477486_C
0.00477373	2.68e-05	-4.21016	gnfX.145.788_A	rs13477486_C
0.0457205	0.000391971	-3.55209	rs13484106_G	rs13477486_C
0.00609559	3.56e-05	-4.14485	gnfX.146.867_A	rs13477486_C
0.000992444	4.35e-06	-4.60785	gnfX.148.995_G	rs13477486_C
0.000287327	1.04e-06	-4.90161	rs13484113_G	rs13477486_C
0.0294396	0.00022862	3.69253	rs6207798_G	rs3696452_G
0.00370694	2e-05	4.27639	rs13481251_A	rs3696452_G
0.000168665	5.57e-07	-5.02357	rs13483712_G	rs3696452_G
6.98e-05	1.99e-07	-5.22054	CEL.X_8004370_G	rs3696452_G
0.000545053	2.18e-06	-4.75157	CEL.X_8185552_G	rs3696452_G
2.91e-05	7.15e-08	-5.40989	CEL.X_8334947_G	rs3696452_G
6.91e-06	1.32e-08	-5.71001	CEL.X_8498891_G	rs3696452_G
0.000180169	6.01e-07	-5.00867	rs13483716_T	rs3696452_G
4.42e-08	3.45e-11	-6.66718	CEL.X_9031623_A	rs3696452_G
0.00207208	1.02e-05	-4.42573	gnfX.023.543_G	rs3696452_G
1.88e-05	4.27e-08	-5.50273	gnfX.026.801_T	rs3696452_G
3.98e-05	1.03e-07	-5.34243	rs13483731_G	rs3696452_G
0.00512647	2.91e-05	-4.19133	rs13483736_C	rs3696452_G
0.0122186	8.02e-05	-3.95277	CEL.X_39961894_A	rs3696452_G
9.82e-06	1.99e-08	-5.63792	rs13483737_G	rs3696452_G
0.00152954	7.17e-06	-4.50158	rs13483738_G	rs3696452_G
3.19e-05	7.95e-08	-5.39046	gnfX.033.214_G	rs3696452_G
1.05e-10	3.04e-14	-7.65883	rs13483745_G	rs3696452_G
2.48e-05	5.92e-08	-5.44405	rs13483746_G	rs3696452_G
5.24e-06	9.51e-09	-5.76634	rs13483748_G	rs3696452_G
0.000173075	5.74e-07	-5.01774	gnfX.035.350_T	rs3696452_G
0.000341922	1.27e-06	-4.86111	rs13483750_G	rs3696452_G
3.01e-05	7.44e-08	-5.40245	CEL.X_44124389_G	rs3696452_G
6.58e-06	1.25e-08	-5.7198	CEL.X_44311522_A	rs3696452_G
1.79e-06	2.66e-09	-5.98107	rs6411410_G	rs3696452_G
0.000151284	4.91e-07	-5.0481	rs13483753_A	rs3696452_G
3.9e-05	1.01e-07	-5.34689	rs13483756_A	rs3696452_G
2.67e-05	6.47e-08	-5.42784	rs13483757_A	rs3696452_G
0.000121788	3.82e-07	-5.09674	gnfX.037.760_A	rs3696452_G
0.043593	0.000369612	-3.56762	rs13483763_G	rs3696452_G
2.22e-05	5.2e-08	-5.46741	rs13483770_G	rs3696452_G
0.0354041	0.000286056	-3.63472	CEL.X_51185805_A	rs3696452_G
0.000460074	1.79e-06	-4.79178	gnfX.044.260_A	rs3696452_G
0.044299	0.000376944	-3.56243	rs13483777_A	rs3696452_G
0.0300303	0.000234156	-3.68639	rs13483778_G	rs3696452_G
0.0453829	0.000388389	-3.55452	rs13483781_G	rs3696452_G
0.00329437	1.74e-05	-4.30716	rs13483785_A	rs3696452_G
1.94e-05	4.43e-08	-5.49639	rs13483788_A	rs3696452_G
0.0109546	7.05e-05	-3.9837	rs3695410_A	rs3696452_G
0.0145166	9.83e-05	-3.90343	gnfX.049.663_T	rs3696452_G
0.0187297	0.000132944	-3.82919	gnfX.049.915_T	rs3696452_G
0.022166	0.000162458	-3.77915	CEL.X_59030482_G	rs3696452_G
0.00158762	7.49e-06	-4.49232	CEL.X_59174140_A	rs3696452_G
0.00266287	1.36e-05	-4.36198	CEL.X_59346618_A	rs3696452_G
0.00356865	1.91e-05	-4.28636	CEL.X_59515625_C	rs3696452_G
0.0247069	0.000185015	-3.74639	rs13483808_A	rs3696452_G
0.00186924	9.04e-06	-4.45158	rs13483813_C	rs3696452_G
0.00170738	8.15e-06	-4.47423	rs13483814_A	rs3696452_G
0.00413556	2.27e-05	-4.24794	rs13483815_G	rs3696452_G
0.0150186	0.000102332	-3.89365	rs3157124_G	rs3696452_G
9.56e-05	2.87e-07	-5.15098	rs13483818_A	rs3696452_G
0.0231517	0.000171139	-3.76607	rs13483821_G	rs3696452_G
0.000346458	1.29e-06	-4.85806	rs13483822_G	rs3696452_G
0.00215805	1.07e-05	-4.41545	rs13483823_A	rs3696452_G
0.000498258	1.96e-06	-4.77282	rs13483824_A	rs3696452_G
0.000242409	8.49e-07	-4.94099	rs13483825_A	rs3696452_G
3.26e-05	8.16e-08	-5.38559	CEL.X_65891570_G	rs3696452_G
3.11e-05	7.72e-08	-5.39578	CEL.X_66015326_G	rs3696452_G
0.0216853	0.000158292	-3.78567	rs13483831_G	rs3696452_G
7.09e-07	8.93e-10	-6.16016	rs13483834_G	rs3696452_G
1.43e-05	3.09e-08	-5.56078	CEL.X_67980997_C	rs3696452_G
2.22e-08	1.54e-11	-6.78753	CEL.X_68179178_G	rs3696452_G
3.84e-05	9.9e-08	-5.35024	CEL.X_68306415_C	rs3696452_G
2.32e-06	3.63e-09	-5.92956	CEL.X_68645226_G	rs3696452_G
2.94e-07	3.18e-10	-6.32521	rs13483838_G	rs3696452_G
1.99e-10	6.42e-14	-7.55895	rs13483844_G	rs3696452_G
1.6e-06	2.34e-09	-6.00287	CEL.X_71104123_G	rs3696452_G
7.96e-07	1.02e-09	-6.13811	CEL.X_71438949_G	rs3696452_G
8.73e-06	1.74e-08	-5.66213	rs13483849_C	rs3696452_G
1.47e-05	3.19e-08	-5.55486	CEL.X_71907333_T	rs3696452_G
4.83e-07	5.69e-10	-6.23267	CEL.X_72068607_G	rs3696452_G
1.06e-05	2.17e-08	-5.6229	gnfX.068.981_G	rs3696452_G
1.4e-06	1.99e-09	-6.02958	CEL.X_72627341_G	rs3696452_G
9.81e-07	1.31e-09	-6.09783	CEL.X_72697823_C	rs3696452_G
0.000281703	1.01e-06	-4.90619	CEL.X_72875547_C	rs3696452_G
4.37e-11	1.1e-14	-7.79264	CEL.X_72954447_T	rs3696452_G
9.9e-06	2.01e-08	-5.63639	CEL.X_73027245_G	rs3696452_G
5.76e-05	1.59e-07	-5.26253	gnfX.070.167_C	rs3696452_G
1.01e-06	1.35e-09	-6.09269	rs13483858_G	rs3696452_G
0.000216006	7.42e-07	-4.96744	CEL.X_74073918_G	rs3696452_G
0.000213958	7.34e-07	-4.96957	CEL.X_74272691_G	rs3696452_G
1.79e-06	2.66e-09	-5.9811	rs13483862_G	rs3696452_G
4e-07	4.57e-10	-6.26767	rs13483863_G	rs3696452_G
5.55e-06	1.02e-08	-5.75445	CEL.X_74985293_G	rs3696452_G
4.59e-05	1.22e-07	-5.31172	CEL.X_75125049_T	rs3696452_G
8.33e-06	1.64e-08	-5.67182	rs13483864_G	rs3696452_G
2.15e-05	5e-08	-5.47445	rs13483868_G	rs3696452_G
0.000646138	2.65e-06	-4.71126	rs13483869_G	rs3696452_G
6.25e-05	1.75e-07	-5.24486	rs3675552_C	rs3696452_G
1.38e-05	2.98e-08	-5.56692	rs13483870_G	rs3696452_G
1.06e-05	2.19e-08	-5.62156	rs3725966_G	rs3696452_G
3.93e-06	6.75e-09	-5.82486	CEL.X_77349091_G	rs3696452_G
0.000116303	3.62e-07	-5.10711	rs13483873_G	rs3696452_G
7.12e-05	2.03e-07	-5.21632	CEL.X_77780392_G	rs3696452_G
0.000480916	1.88e-06	-4.78129	CEL.X_77937676_G	rs3696452_G
7.69e-07	9.83e-10	-6.14475	rs3696812_G	rs3696452_G
3.18e-05	7.95e-08	-5.39054	rs13483877_G	rs3696452_G
0.0109154	7.02e-05	-3.9847	CEL.X_84364983_G	rs3696452_G
0.0372072	0.000304023	-3.61887	rs13483884_G	rs3696452_G
0.00334183	1.77e-05	-4.30341	rs13483885_G	rs3696452_G
0.0237997	0.000176887	-3.75774	rs13459181_A	rs3696452_G
0.0452207	0.000386649	-3.55571	rs13483887_G	rs3696452_G
0.0345302	0.00027748	-3.64262	rs13483890_A	rs3696452_G
0.000435758	1.68e-06	-4.80449	rs13483891_C	rs3696452_G
2.65e-05	6.41e-08	-5.42974	gnfX.080.189_A	rs3696452_G
6.8e-07	8.51e-10	-6.16809	rs13483894_G	rs3696452_G
6.41e-07	7.93e-10	-6.1794	gnfX.080.729_A	rs3696452_G
7.48e-07	9.52e-10	-6.14991	rs6182892_A	rs3696452_G
6.67e-06	1.26e-08	-5.7171	rs13483898_G	rs3696452_G
5.35e-07	6.43e-10	-6.21319	rs3672400_G	rs3696452_G
1.01e-06	1.35e-09	-6.09298	CEL.X_89752158_C	rs3696452_G
3.97e-07	4.52e-10	-6.2693	rs13483899_C	rs3696452_G
1.4e-07	1.32e-10	-6.46222	rs13483900_G	rs3696452_G
6.31e-05	1.77e-07	-5.24271	rs3680829_T	rs3696452_G
1.26e-06	1.77e-09	-6.04869	rs13483902_G	rs3696452_G
1.23e-06	1.72e-09	-6.05383	CEL.X_91053089_G	rs3696452_G
0.000221176	7.63e-07	-4.96195	CEL.X_91222960_A	rs3696452_G
0.000208239	7.12e-07	-4.97576	CEL.X_91399771_A	rs3696452_G
3.8e-08	2.9e-11	-6.6935	gnfX.084.157_A	rs3696452_G
0.00099886	4.38e-06	-4.6063	rs13483909_A	rs3696452_G
0.00146999	6.85e-06	-4.51144	rs13483910_A	rs3696452_G
7.08e-06	1.36e-08	-5.70489	rs4232594_G	rs3696452_G
0.000332728	1.23e-06	-4.86753	rs3714964_G	rs3696452_G
0.000181187	6.05e-07	-5.00736	gnfX.084.751_A	rs3696452_G
0.000145706	4.7e-07	-5.05662	CEL.X_92542075_A	rs3696452_G
0.000534302	2.13e-06	-4.75629	gnfX.086.039_G	rs3696452_G
0.000201848	6.86e-07	-4.98281	CEL.X_93828383_A	rs3696452_G
0.000436231	1.68e-06	-4.80423	CEL.X_94143306_C	rs3696452_G
4.32e-05	1.14e-07	-5.32488	rs13483921_G	rs3696452_G
8.85e-05	2.63e-07	-5.16796	gnfX.088.335_G	rs3696452_G
0.000135009	4.3e-07	-5.07375	CEL.X_106858553_C	rs3696452_G
0.00415015	2.28e-05	-4.24701	CEL.X_108186660_G	rs3696452_G
0.0219411	0.000160488	-3.78221	rs6387944_G	rs3696452_G
0.000181277	6.06e-07	-5.00725	rs6221690_A	rs3696452_G
0.00139689	6.46e-06	-4.52402	rs13483994_C	rs3696452_G
0.0111471	7.2e-05	-3.97873	gnfX.111.315_C	rs3696452_G
0.000944437	4.11e-06	-4.61989	CEL.X_121578417_G	rs3696452_G
0.000725949	3.03e-06	-4.68326	CEL.X_121796581_G	rs3696452_G
9.03e-06	1.81e-08	-5.65512	rs13483997_T	rs3696452_G
0.000369802	1.39e-06	-4.84291	rs13484003_G	rs3696452_G
2.21e-06	3.42e-09	-5.93941	rs13484004_A	rs3696452_G
4.27e-06	7.47e-09	-5.80765	gnfX.113.872_T	rs3696452_G
3.19e-05	7.95e-08	-5.39042	rs13484006_C	rs3696452_G
9.35e-09	5.66e-12	-6.93443	rs13484007_G	rs3696452_G
8.83e-09	5.29e-12	-6.94405	CEL.X_124532966_G	rs3696452_G
8.6e-10	3.53e-13	-7.32695	gnfX.114.823_G	rs3696452_G
6.55e-10	2.58e-13	-7.37034	rs3702256_G	rs3696452_G
1.05e-08	6.45e-12	-6.91525	rs13484013_G	rs3696452_G
1.08e-09	4.61e-13	-7.29005	CEL.X_125736335_T	rs3696452_G
9.72e-10	4.07e-13	-7.30739	rs13484015_G	rs3696452_G
4.16e-11	1.04e-14	-7.79975	rs3697198_C	rs3696452_G
8.38e-07	1.09e-09	-6.1281	gnfX.141.820_C	rs3696452_G
0.0297549	0.000231575	-3.68924	CEL.X_155542834_A	rs3696452_G
0.00586654	3.4e-05	-4.15512	gnfX.145.788_A	rs3696452_G
0.00714798	4.28e-05	-4.10173	gnfX.146.867_A	rs3696452_G
0.00107262	4.76e-06	-4.58898	rs13484113_G	rs3696452_G
0.0294396	0.00022862	3.69253	rs6207798_G	rs13477487_C
0.00370694	2e-05	4.27639	rs13481251_A	rs13477487_C
0.000168665	5.57e-07	-5.02357	rs13483712_G	rs13477487_C
6.98e-05	1.99e-07	-5.22054	CEL.X_8004370_G	rs13477487_C
0.000545053	2.18e-06	-4.75157	CEL.X_8185552_G	rs13477487_C
2.91e-05	7.15e-08	-5.40989	CEL.X_8334947_G	rs13477487_C
6.91e-06	1.32e-08	-5.71001	CEL.X_8498891_G	rs13477487_C
0.000180169	6.01e-07	-5.00867	rs13483716_T	rs13477487_C
4.42e-08	3.45e-11	-6.66718	CEL.X_9031623_A	rs13477487_C
0.00207208	1.02e-05	-4.42573	gnfX.023.543_G	rs13477487_C
1.88e-05	4.27e-08	-5.50273	gnfX.026.801_T	rs13477487_C
3.98e-05	1.03e-07	-5.34243	rs13483731_G	rs13477487_C
0.00512647	2.91e-05	-4.19133	rs13483736_C	rs13477487_C
0.0122186	8.02e-05	-3.95277	CEL.X_39961894_A	rs13477487_C
9.82e-06	1.99e-08	-5.63792	rs13483737_G	rs13477487_C
0.00152954	7.17e-06	-4.50158	rs13483738_G	rs13477487_C
3.19e-05	7.95e-08	-5.39046	gnfX.033.214_G	rs13477487_C
1.05e-10	3.04e-14	-7.65883	rs13483745_G	rs13477487_C
2.48e-05	5.92e-08	-5.44405	rs13483746_G	rs13477487_C
5.24e-06	9.51e-09	-5.76634	rs13483748_G	rs13477487_C
0.000173075	5.74e-07	-5.01774	gnfX.035.350_T	rs13477487_C
0.000341922	1.27e-06	-4.86111	rs13483750_G	rs13477487_C
3.01e-05	7.44e-08	-5.40245	CEL.X_44124389_G	rs13477487_C
6.58e-06	1.25e-08	-5.7198	CEL.X_44311522_A	rs13477487_C
1.79e-06	2.66e-09	-5.98107	rs6411410_G	rs13477487_C
0.000151284	4.91e-07	-5.0481	rs13483753_A	rs13477487_C
3.9e-05	1.01e-07	-5.34689	rs13483756_A	rs13477487_C
2.67e-05	6.47e-08	-5.42784	rs13483757_A	rs13477487_C
0.000121788	3.82e-07	-5.09674	gnfX.037.760_A	rs13477487_C
0.043593	0.000369612	-3.56762	rs13483763_G	rs13477487_C
2.22e-05	5.2e-08	-5.46741	rs13483770_G	rs13477487_C
0.0354041	0.000286056	-3.63472	CEL.X_51185805_A	rs13477487_C
0.000460074	1.79e-06	-4.79178	gnfX.044.260_A	rs13477487_C
0.044299	0.000376944	-3.56243	rs13483777_A	rs13477487_C
0.0300303	0.000234156	-3.68639	rs13483778_G	rs13477487_C
0.0453829	0.000388389	-3.55452	rs13483781_G	rs13477487_C
0.00329437	1.74e-05	-4.30716	rs13483785_A	rs13477487_C
1.94e-05	4.43e-08	-5.49639	rs13483788_A	rs13477487_C
0.0109546	7.05e-05	-3.9837	rs3695410_A	rs13477487_C
0.0145166	9.83e-05	-3.90343	gnfX.049.663_T	rs13477487_C
0.0187297	0.000132944	-3.82919	gnfX.049.915_T	rs13477487_C
0.022166	0.000162458	-3.77915	CEL.X_59030482_G	rs13477487_C
0.00158762	7.49e-06	-4.49232	CEL.X_59174140_A	rs13477487_C
0.00266287	1.36e-05	-4.36198	CEL.X_59346618_A	rs13477487_C
0.00356865	1.91e-05	-4.28636	CEL.X_59515625_C	rs13477487_C
0.0247069	0.000185015	-3.74639	rs13483808_A	rs13477487_C
0.00186924	9.04e-06	-4.45158	rs13483813_C	rs13477487_C
0.00170738	8.15e-06	-4.47423	rs13483814_A	rs13477487_C
0.00413556	2.27e-05	-4.24794	rs13483815_G	rs13477487_C
0.0150186	0.000102332	-3.89365	rs3157124_G	rs13477487_C
9.56e-05	2.87e-07	-5.15098	rs13483818_A	rs13477487_C
0.0231517	0.000171139	-3.76607	rs13483821_G	rs13477487_C
0.000346458	1.29e-06	-4.85806	rs13483822_G	rs13477487_C
0.00215805	1.07e-05	-4.41545	rs13483823_A	rs13477487_C
0.000498258	1.96e-06	-4.77282	rs13483824_A	rs13477487_C
0.000242409	8.49e-07	-4.94099	rs13483825_A	rs13477487_C
3.26e-05	8.16e-08	-5.38559	CEL.X_65891570_G	rs13477487_C
3.11e-05	7.72e-08	-5.39578	CEL.X_66015326_G	rs13477487_C
0.0216853	0.000158292	-3.78567	rs13483831_G	rs13477487_C
7.09e-07	8.93e-10	-6.16016	rs13483834_G	rs13477487_C
1.43e-05	3.09e-08	-5.56078	CEL.X_67980997_C	rs13477487_C
2.22e-08	1.54e-11	-6.78753	CEL.X_68179178_G	rs13477487_C
3.84e-05	9.9e-08	-5.35024	CEL.X_68306415_C	rs13477487_C
2.32e-06	3.63e-09	-5.92956	CEL.X_68645226_G	rs13477487_C
2.94e-07	3.18e-10	-6.32521	rs13483838_G	rs13477487_C
1.99e-10	6.42e-14	-7.55895	rs13483844_G	rs13477487_C
1.6e-06	2.34e-09	-6.00287	CEL.X_71104123_G	rs13477487_C
7.96e-07	1.02e-09	-6.13811	CEL.X_71438949_G	rs13477487_C
8.73e-06	1.74e-08	-5.66213	rs13483849_C	rs13477487_C
1.47e-05	3.19e-08	-5.55486	CEL.X_71907333_T	rs13477487_C
4.83e-07	5.69e-10	-6.23267	CEL.X_72068607_G	rs13477487_C
1.06e-05	2.17e-08	-5.6229	gnfX.068.981_G	rs13477487_C
1.4e-06	1.99e-09	-6.02958	CEL.X_72627341_G	rs13477487_C
9.81e-07	1.31e-09	-6.09783	CEL.X_72697823_C	rs13477487_C
0.000281703	1.01e-06	-4.90619	CEL.X_72875547_C	rs13477487_C
4.37e-11	1.1e-14	-7.79264	CEL.X_72954447_T	rs13477487_C
9.9e-06	2.01e-08	-5.63639	CEL.X_73027245_G	rs13477487_C
5.76e-05	1.59e-07	-5.26253	gnfX.070.167_C	rs13477487_C
1.01e-06	1.35e-09	-6.09269	rs13483858_G	rs13477487_C
0.000216006	7.42e-07	-4.96744	CEL.X_74073918_G	rs13477487_C
0.000213958	7.34e-07	-4.96957	CEL.X_74272691_G	rs13477487_C
1.79e-06	2.66e-09	-5.9811	rs13483862_G	rs13477487_C
4e-07	4.57e-10	-6.26767	rs13483863_G	rs13477487_C
5.55e-06	1.02e-08	-5.75445	CEL.X_74985293_G	rs13477487_C
4.59e-05	1.22e-07	-5.31172	CEL.X_75125049_T	rs13477487_C
8.33e-06	1.64e-08	-5.67182	rs13483864_G	rs13477487_C
2.15e-05	5e-08	-5.47445	rs13483868_G	rs13477487_C
0.000646138	2.65e-06	-4.71126	rs13483869_G	rs13477487_C
6.25e-05	1.75e-07	-5.24486	rs3675552_C	rs13477487_C
1.38e-05	2.98e-08	-5.56692	rs13483870_G	rs13477487_C
1.06e-05	2.19e-08	-5.62156	rs3725966_G	rs13477487_C
3.93e-06	6.75e-09	-5.82486	CEL.X_77349091_G	rs13477487_C
0.000116303	3.62e-07	-5.10711	rs13483873_G	rs13477487_C
7.12e-05	2.03e-07	-5.21632	CEL.X_77780392_G	rs13477487_C
0.000480916	1.88e-06	-4.78129	CEL.X_77937676_G	rs13477487_C
7.69e-07	9.83e-10	-6.14475	rs3696812_G	rs13477487_C
3.18e-05	7.95e-08	-5.39054	rs13483877_G	rs13477487_C
0.0109154	7.02e-05	-3.9847	CEL.X_84364983_G	rs13477487_C
0.0372072	0.000304023	-3.61887	rs13483884_G	rs13477487_C
0.00334183	1.77e-05	-4.30341	rs13483885_G	rs13477487_C
0.0237997	0.000176887	-3.75774	rs13459181_A	rs13477487_C
0.0452207	0.000386649	-3.55571	rs13483887_G	rs13477487_C
0.0345302	0.00027748	-3.64262	rs13483890_A	rs13477487_C
0.000435758	1.68e-06	-4.80449	rs13483891_C	rs13477487_C
2.65e-05	6.41e-08	-5.42974	gnfX.080.189_A	rs13477487_C
6.8e-07	8.51e-10	-6.16809	rs13483894_G	rs13477487_C
6.41e-07	7.93e-10	-6.1794	gnfX.080.729_A	rs13477487_C
7.48e-07	9.52e-10	-6.14991	rs6182892_A	rs13477487_C
6.67e-06	1.26e-08	-5.7171	rs13483898_G	rs13477487_C
5.35e-07	6.43e-10	-6.21319	rs3672400_G	rs13477487_C
1.01e-06	1.35e-09	-6.09298	CEL.X_89752158_C	rs13477487_C
3.97e-07	4.52e-10	-6.2693	rs13483899_C	rs13477487_C
1.4e-07	1.32e-10	-6.46222	rs13483900_G	rs13477487_C
6.31e-05	1.77e-07	-5.24271	rs3680829_T	rs13477487_C
1.26e-06	1.77e-09	-6.04869	rs13483902_G	rs13477487_C
1.23e-06	1.72e-09	-6.05383	CEL.X_91053089_G	rs13477487_C
0.000221176	7.63e-07	-4.96195	CEL.X_91222960_A	rs13477487_C
0.000208239	7.12e-07	-4.97576	CEL.X_91399771_A	rs13477487_C
3.8e-08	2.9e-11	-6.6935	gnfX.084.157_A	rs13477487_C
0.00099886	4.38e-06	-4.6063	rs13483909_A	rs13477487_C
0.00146999	6.85e-06	-4.51144	rs13483910_A	rs13477487_C
7.08e-06	1.36e-08	-5.70489	rs4232594_G	rs13477487_C
0.000332728	1.23e-06	-4.86753	rs3714964_G	rs13477487_C
0.000181187	6.05e-07	-5.00736	gnfX.084.751_A	rs13477487_C
0.000145706	4.7e-07	-5.05662	CEL.X_92542075_A	rs13477487_C
0.000534302	2.13e-06	-4.75629	gnfX.086.039_G	rs13477487_C
0.000201848	6.86e-07	-4.98281	CEL.X_93828383_A	rs13477487_C
0.000436231	1.68e-06	-4.80423	CEL.X_94143306_C	rs13477487_C
4.32e-05	1.14e-07	-5.32488	rs13483921_G	rs13477487_C
8.85e-05	2.63e-07	-5.16796	gnfX.088.335_G	rs13477487_C
0.000135009	4.3e-07	-5.07375	CEL.X_106858553_C	rs13477487_C
0.00415015	2.28e-05	-4.24701	CEL.X_108186660_G	rs13477487_C
0.0219411	0.000160488	-3.78221	rs6387944_G	rs13477487_C
0.000181277	6.06e-07	-5.00725	rs6221690_A	rs13477487_C
0.00139689	6.46e-06	-4.52402	rs13483994_C	rs13477487_C
0.0111471	7.2e-05	-3.97873	gnfX.111.315_C	rs13477487_C
0.000944437	4.11e-06	-4.61989	CEL.X_121578417_G	rs13477487_C
0.000725949	3.03e-06	-4.68326	CEL.X_121796581_G	rs13477487_C
9.03e-06	1.81e-08	-5.65512	rs13483997_T	rs13477487_C
0.000369802	1.39e-06	-4.84291	rs13484003_G	rs13477487_C
2.21e-06	3.42e-09	-5.93941	rs13484004_A	rs13477487_C
4.27e-06	7.47e-09	-5.80765	gnfX.113.872_T	rs13477487_C
3.19e-05	7.95e-08	-5.39042	rs13484006_C	rs13477487_C
9.35e-09	5.66e-12	-6.93443	rs13484007_G	rs13477487_C
8.83e-09	5.29e-12	-6.94405	CEL.X_124532966_G	rs13477487_C
8.6e-10	3.53e-13	-7.32695	gnfX.114.823_G	rs13477487_C
6.55e-10	2.58e-13	-7.37034	rs3702256_G	rs13477487_C
1.05e-08	6.45e-12	-6.91525	rs13484013_G	rs13477487_C
1.08e-09	4.61e-13	-7.29005	CEL.X_125736335_T	rs13477487_C
9.72e-10	4.07e-13	-7.30739	rs13484015_G	rs13477487_C
4.16e-11	1.04e-14	-7.79975	rs3697198_C	rs13477487_C
8.38e-07	1.09e-09	-6.1281	gnfX.141.820_C	rs13477487_C
0.0297549	0.000231575	-3.68924	CEL.X_155542834_A	rs13477487_C
0.00586654	3.4e-05	-4.15512	gnfX.145.788_A	rs13477487_C
0.00714798	4.28e-05	-4.10173	gnfX.146.867_A	rs13477487_C
0.00107262	4.76e-06	-4.58898	rs13484113_G	rs13477487_C
0.0294396	0.00022862	3.69253	rs6207798_G	rs3681780_C
0.00370694	2e-05	4.27639	rs13481251_A	rs3681780_C
0.000168665	5.57e-07	-5.02357	rs13483712_G	rs3681780_C
6.98e-05	1.99e-07	-5.22054	CEL.X_8004370_G	rs3681780_C
0.000545053	2.18e-06	-4.75157	CEL.X_8185552_G	rs3681780_C
2.91e-05	7.15e-08	-5.40989	CEL.X_8334947_G	rs3681780_C
6.91e-06	1.32e-08	-5.71001	CEL.X_8498891_G	rs3681780_C
0.000180169	6.01e-07	-5.00867	rs13483716_T	rs3681780_C
4.42e-08	3.45e-11	-6.66718	CEL.X_9031623_A	rs3681780_C
0.00207208	1.02e-05	-4.42573	gnfX.023.543_G	rs3681780_C
1.88e-05	4.27e-08	-5.50273	gnfX.026.801_T	rs3681780_C
3.98e-05	1.03e-07	-5.34243	rs13483731_G	rs3681780_C
0.00512647	2.91e-05	-4.19133	rs13483736_C	rs3681780_C
0.0122186	8.02e-05	-3.95277	CEL.X_39961894_A	rs3681780_C
9.82e-06	1.99e-08	-5.63792	rs13483737_G	rs3681780_C
0.00152954	7.17e-06	-4.50158	rs13483738_G	rs3681780_C
3.19e-05	7.95e-08	-5.39046	gnfX.033.214_G	rs3681780_C
1.05e-10	3.04e-14	-7.65883	rs13483745_G	rs3681780_C
2.48e-05	5.92e-08	-5.44405	rs13483746_G	rs3681780_C
5.24e-06	9.51e-09	-5.76634	rs13483748_G	rs3681780_C
0.000173075	5.74e-07	-5.01774	gnfX.035.350_T	rs3681780_C
0.000341922	1.27e-06	-4.86111	rs13483750_G	rs3681780_C
3.01e-05	7.44e-08	-5.40245	CEL.X_44124389_G	rs3681780_C
6.58e-06	1.25e-08	-5.7198	CEL.X_44311522_A	rs3681780_C
1.79e-06	2.66e-09	-5.98107	rs6411410_G	rs3681780_C
0.000151284	4.91e-07	-5.0481	rs13483753_A	rs3681780_C
3.9e-05	1.01e-07	-5.34689	rs13483756_A	rs3681780_C
2.67e-05	6.47e-08	-5.42784	rs13483757_A	rs3681780_C
0.000121788	3.82e-07	-5.09674	gnfX.037.760_A	rs3681780_C
0.043593	0.000369612	-3.56762	rs13483763_G	rs3681780_C
2.22e-05	5.2e-08	-5.46741	rs13483770_G	rs3681780_C
0.0354041	0.000286056	-3.63472	CEL.X_51185805_A	rs3681780_C
0.000460074	1.79e-06	-4.79178	gnfX.044.260_A	rs3681780_C
0.044299	0.000376944	-3.56243	rs13483777_A	rs3681780_C
0.0300303	0.000234156	-3.68639	rs13483778_G	rs3681780_C
0.0453829	0.000388389	-3.55452	rs13483781_G	rs3681780_C
0.00329437	1.74e-05	-4.30716	rs13483785_A	rs3681780_C
1.94e-05	4.43e-08	-5.49639	rs13483788_A	rs3681780_C
0.0109546	7.05e-05	-3.9837	rs3695410_A	rs3681780_C
0.0145166	9.83e-05	-3.90343	gnfX.049.663_T	rs3681780_C
0.0187297	0.000132944	-3.82919	gnfX.049.915_T	rs3681780_C
0.022166	0.000162458	-3.77915	CEL.X_59030482_G	rs3681780_C
0.00158762	7.49e-06	-4.49232	CEL.X_59174140_A	rs3681780_C
0.00266287	1.36e-05	-4.36198	CEL.X_59346618_A	rs3681780_C
0.00356865	1.91e-05	-4.28636	CEL.X_59515625_C	rs3681780_C
0.0247069	0.000185015	-3.74639	rs13483808_A	rs3681780_C
0.00186924	9.04e-06	-4.45158	rs13483813_C	rs3681780_C
0.00170738	8.15e-06	-4.47423	rs13483814_A	rs3681780_C
0.00413556	2.27e-05	-4.24794	rs13483815_G	rs3681780_C
0.0150186	0.000102332	-3.89365	rs3157124_G	rs3681780_C
9.56e-05	2.87e-07	-5.15098	rs13483818_A	rs3681780_C
0.0231517	0.000171139	-3.76607	rs13483821_G	rs3681780_C
0.000346458	1.29e-06	-4.85806	rs13483822_G	rs3681780_C
0.00215805	1.07e-05	-4.41545	rs13483823_A	rs3681780_C
0.000498258	1.96e-06	-4.77282	rs13483824_A	rs3681780_C
0.000242409	8.49e-07	-4.94099	rs13483825_A	rs3681780_C
3.26e-05	8.16e-08	-5.38559	CEL.X_65891570_G	rs3681780_C
3.11e-05	7.72e-08	-5.39578	CEL.X_66015326_G	rs3681780_C
0.0216853	0.000158292	-3.78567	rs13483831_G	rs3681780_C
7.09e-07	8.93e-10	-6.16016	rs13483834_G	rs3681780_C
1.43e-05	3.09e-08	-5.56078	CEL.X_67980997_C	rs3681780_C
2.22e-08	1.54e-11	-6.78753	CEL.X_68179178_G	rs3681780_C
3.84e-05	9.9e-08	-5.35024	CEL.X_68306415_C	rs3681780_C
2.32e-06	3.63e-09	-5.92956	CEL.X_68645226_G	rs3681780_C
2.94e-07	3.18e-10	-6.32521	rs13483838_G	rs3681780_C
1.99e-10	6.42e-14	-7.55895	rs13483844_G	rs3681780_C
1.6e-06	2.34e-09	-6.00287	CEL.X_71104123_G	rs3681780_C
7.96e-07	1.02e-09	-6.13811	CEL.X_71438949_G	rs3681780_C
8.73e-06	1.74e-08	-5.66213	rs13483849_C	rs3681780_C
1.47e-05	3.19e-08	-5.55486	CEL.X_71907333_T	rs3681780_C
4.83e-07	5.69e-10	-6.23267	CEL.X_72068607_G	rs3681780_C
1.06e-05	2.17e-08	-5.6229	gnfX.068.981_G	rs3681780_C
1.4e-06	1.99e-09	-6.02958	CEL.X_72627341_G	rs3681780_C
9.81e-07	1.31e-09	-6.09783	CEL.X_72697823_C	rs3681780_C
0.000281703	1.01e-06	-4.90619	CEL.X_72875547_C	rs3681780_C
4.37e-11	1.1e-14	-7.79264	CEL.X_72954447_T	rs3681780_C
9.9e-06	2.01e-08	-5.63639	CEL.X_73027245_G	rs3681780_C
5.76e-05	1.59e-07	-5.26253	gnfX.070.167_C	rs3681780_C
1.01e-06	1.35e-09	-6.09269	rs13483858_G	rs3681780_C
0.000216006	7.42e-07	-4.96744	CEL.X_74073918_G	rs3681780_C
0.000213958	7.34e-07	-4.96957	CEL.X_74272691_G	rs3681780_C
1.79e-06	2.66e-09	-5.9811	rs13483862_G	rs3681780_C
4e-07	4.57e-10	-6.26767	rs13483863_G	rs3681780_C
5.55e-06	1.02e-08	-5.75445	CEL.X_74985293_G	rs3681780_C
4.59e-05	1.22e-07	-5.31172	CEL.X_75125049_T	rs3681780_C
8.33e-06	1.64e-08	-5.67182	rs13483864_G	rs3681780_C
2.15e-05	5e-08	-5.47445	rs13483868_G	rs3681780_C
0.000646138	2.65e-06	-4.71126	rs13483869_G	rs3681780_C
6.25e-05	1.75e-07	-5.24486	rs3675552_C	rs3681780_C
1.38e-05	2.98e-08	-5.56692	rs13483870_G	rs3681780_C
1.06e-05	2.19e-08	-5.62156	rs3725966_G	rs3681780_C
3.93e-06	6.75e-09	-5.82486	CEL.X_77349091_G	rs3681780_C
0.000116303	3.62e-07	-5.10711	rs13483873_G	rs3681780_C
7.12e-05	2.03e-07	-5.21632	CEL.X_77780392_G	rs3681780_C
0.000480916	1.88e-06	-4.78129	CEL.X_77937676_G	rs3681780_C
7.69e-07	9.83e-10	-6.14475	rs3696812_G	rs3681780_C
3.18e-05	7.95e-08	-5.39054	rs13483877_G	rs3681780_C
0.0109154	7.02e-05	-3.9847	CEL.X_84364983_G	rs3681780_C
0.0372072	0.000304023	-3.61887	rs13483884_G	rs3681780_C
0.00334183	1.77e-05	-4.30341	rs13483885_G	rs3681780_C
0.0237997	0.000176887	-3.75774	rs13459181_A	rs3681780_C
0.0452207	0.000386649	-3.55571	rs13483887_G	rs3681780_C
0.0345302	0.00027748	-3.64262	rs13483890_A	rs3681780_C
0.000435758	1.68e-06	-4.80449	rs13483891_C	rs3681780_C
2.65e-05	6.41e-08	-5.42974	gnfX.080.189_A	rs3681780_C
6.8e-07	8.51e-10	-6.16809	rs13483894_G	rs3681780_C
6.41e-07	7.93e-10	-6.1794	gnfX.080.729_A	rs3681780_C
7.48e-07	9.52e-10	-6.14991	rs6182892_A	rs3681780_C
6.67e-06	1.26e-08	-5.7171	rs13483898_G	rs3681780_C
5.35e-07	6.43e-10	-6.21319	rs3672400_G	rs3681780_C
1.01e-06	1.35e-09	-6.09298	CEL.X_89752158_C	rs3681780_C
3.97e-07	4.52e-10	-6.2693	rs13483899_C	rs3681780_C
1.4e-07	1.32e-10	-6.46222	rs13483900_G	rs3681780_C
6.31e-05	1.77e-07	-5.24271	rs3680829_T	rs3681780_C
1.26e-06	1.77e-09	-6.04869	rs13483902_G	rs3681780_C
1.23e-06	1.72e-09	-6.05383	CEL.X_91053089_G	rs3681780_C
0.000221176	7.63e-07	-4.96195	CEL.X_91222960_A	rs3681780_C
0.000208239	7.12e-07	-4.97576	CEL.X_91399771_A	rs3681780_C
3.8e-08	2.9e-11	-6.6935	gnfX.084.157_A	rs3681780_C
0.00099886	4.38e-06	-4.6063	rs13483909_A	rs3681780_C
0.00146999	6.85e-06	-4.51144	rs13483910_A	rs3681780_C
7.08e-06	1.36e-08	-5.70489	rs4232594_G	rs3681780_C
0.000332728	1.23e-06	-4.86753	rs3714964_G	rs3681780_C
0.000181187	6.05e-07	-5.00736	gnfX.084.751_A	rs3681780_C
0.000145706	4.7e-07	-5.05662	CEL.X_92542075_A	rs3681780_C
0.000534302	2.13e-06	-4.75629	gnfX.086.039_G	rs3681780_C
0.000201848	6.86e-07	-4.98281	CEL.X_93828383_A	rs3681780_C
0.000436231	1.68e-06	-4.80423	CEL.X_94143306_C	rs3681780_C
4.32e-05	1.14e-07	-5.32488	rs13483921_G	rs3681780_C
8.85e-05	2.63e-07	-5.16796	gnfX.088.335_G	rs3681780_C
0.000135009	4.3e-07	-5.07375	CEL.X_106858553_C	rs3681780_C
0.00415015	2.28e-05	-4.24701	CEL.X_108186660_G	rs3681780_C
0.0219411	0.000160488	-3.78221	rs6387944_G	rs3681780_C
0.000181277	6.06e-07	-5.00725	rs6221690_A	rs3681780_C
0.00139689	6.46e-06	-4.52402	rs13483994_C	rs3681780_C
0.0111471	7.2e-05	-3.97873	gnfX.111.315_C	rs3681780_C
0.000944437	4.11e-06	-4.61989	CEL.X_121578417_G	rs3681780_C
0.000725949	3.03e-06	-4.68326	CEL.X_121796581_G	rs3681780_C
9.03e-06	1.81e-08	-5.65512	rs13483997_T	rs3681780_C
0.000369802	1.39e-06	-4.84291	rs13484003_G	rs3681780_C
2.21e-06	3.42e-09	-5.93941	rs13484004_A	rs3681780_C
4.27e-06	7.47e-09	-5.80765	gnfX.113.872_T	rs3681780_C
3.19e-05	7.95e-08	-5.39042	rs13484006_C	rs3681780_C
9.35e-09	5.66e-12	-6.93443	rs13484007_G	rs3681780_C
8.83e-09	5.29e-12	-6.94405	CEL.X_124532966_G	rs3681780_C
8.6e-10	3.53e-13	-7.32695	gnfX.114.823_G	rs3681780_C
6.55e-10	2.58e-13	-7.37034	rs3702256_G	rs3681780_C
1.05e-08	6.45e-12	-6.91525	rs13484013_G	rs3681780_C
1.08e-09	4.61e-13	-7.29005	CEL.X_125736335_T	rs3681780_C
9.72e-10	4.07e-13	-7.30739	rs13484015_G	rs3681780_C
4.16e-11	1.04e-14	-7.79975	rs3697198_C	rs3681780_C
8.38e-07	1.09e-09	-6.1281	gnfX.141.820_C	rs3681780_C
0.0297549	0.000231575	-3.68924	CEL.X_155542834_A	rs3681780_C
0.00586654	3.4e-05	-4.15512	gnfX.145.788_A	rs3681780_C
0.00714798	4.28e-05	-4.10173	gnfX.146.867_A	rs3681780_C
0.00107262	4.76e-06	-4.58898	rs13484113_G	rs3681780_C
0.0294396	0.00022862	3.69253	rs6207798_G	rs13477488_G
0.00370694	2e-05	4.27639	rs13481251_A	rs13477488_G
0.000168665	5.57e-07	-5.02357	rs13483712_G	rs13477488_G
6.98e-05	1.99e-07	-5.22054	CEL.X_8004370_G	rs13477488_G
0.000545053	2.18e-06	-4.75157	CEL.X_8185552_G	rs13477488_G
2.91e-05	7.15e-08	-5.40989	CEL.X_8334947_G	rs13477488_G
6.91e-06	1.32e-08	-5.71001	CEL.X_8498891_G	rs13477488_G
0.000180169	6.01e-07	-5.00867	rs13483716_T	rs13477488_G
4.42e-08	3.45e-11	-6.66718	CEL.X_9031623_A	rs13477488_G
0.00207208	1.02e-05	-4.42573	gnfX.023.543_G	rs13477488_G
1.88e-05	4.27e-08	-5.50273	gnfX.026.801_T	rs13477488_G
3.98e-05	1.03e-07	-5.34243	rs13483731_G	rs13477488_G
0.00512647	2.91e-05	-4.19133	rs13483736_C	rs13477488_G
0.0122186	8.02e-05	-3.95277	CEL.X_39961894_A	rs13477488_G
9.82e-06	1.99e-08	-5.63792	rs13483737_G	rs13477488_G
0.00152954	7.17e-06	-4.50158	rs13483738_G	rs13477488_G
3.19e-05	7.95e-08	-5.39046	gnfX.033.214_G	rs13477488_G
1.05e-10	3.04e-14	-7.65883	rs13483745_G	rs13477488_G
2.48e-05	5.92e-08	-5.44405	rs13483746_G	rs13477488_G
5.24e-06	9.51e-09	-5.76634	rs13483748_G	rs13477488_G
0.000173075	5.74e-07	-5.01774	gnfX.035.350_T	rs13477488_G
0.000341922	1.27e-06	-4.86111	rs13483750_G	rs13477488_G
3.01e-05	7.44e-08	-5.40245	CEL.X_44124389_G	rs13477488_G
6.58e-06	1.25e-08	-5.7198	CEL.X_44311522_A	rs13477488_G
1.79e-06	2.66e-09	-5.98107	rs6411410_G	rs13477488_G
0.000151284	4.91e-07	-5.0481	rs13483753_A	rs13477488_G
3.9e-05	1.01e-07	-5.34689	rs13483756_A	rs13477488_G
2.67e-05	6.47e-08	-5.42784	rs13483757_A	rs13477488_G
0.000121788	3.82e-07	-5.09674	gnfX.037.760_A	rs13477488_G
0.043593	0.000369612	-3.56762	rs13483763_G	rs13477488_G
2.22e-05	5.2e-08	-5.46741	rs13483770_G	rs13477488_G
0.0354041	0.000286056	-3.63472	CEL.X_51185805_A	rs13477488_G
0.000460074	1.79e-06	-4.79178	gnfX.044.260_A	rs13477488_G
0.044299	0.000376944	-3.56243	rs13483777_A	rs13477488_G
0.0300303	0.000234156	-3.68639	rs13483778_G	rs13477488_G
0.0453829	0.000388389	-3.55452	rs13483781_G	rs13477488_G
0.00329437	1.74e-05	-4.30716	rs13483785_A	rs13477488_G
1.94e-05	4.43e-08	-5.49639	rs13483788_A	rs13477488_G
0.0109546	7.05e-05	-3.9837	rs3695410_A	rs13477488_G
0.0145166	9.83e-05	-3.90343	gnfX.049.663_T	rs13477488_G
0.0187297	0.000132944	-3.82919	gnfX.049.915_T	rs13477488_G
0.022166	0.000162458	-3.77915	CEL.X_59030482_G	rs13477488_G
0.00158762	7.49e-06	-4.49232	CEL.X_59174140_A	rs13477488_G
0.00266287	1.36e-05	-4.36198	CEL.X_59346618_A	rs13477488_G
0.00356865	1.91e-05	-4.28636	CEL.X_59515625_C	rs13477488_G
0.0247069	0.000185015	-3.74639	rs13483808_A	rs13477488_G
0.00186924	9.04e-06	-4.45158	rs13483813_C	rs13477488_G
0.00170738	8.15e-06	-4.47423	rs13483814_A	rs13477488_G
0.00413556	2.27e-05	-4.24794	rs13483815_G	rs13477488_G
0.0150186	0.000102332	-3.89365	rs3157124_G	rs13477488_G
9.56e-05	2.87e-07	-5.15098	rs13483818_A	rs13477488_G
0.0231517	0.000171139	-3.76607	rs13483821_G	rs13477488_G
0.000346458	1.29e-06	-4.85806	rs13483822_G	rs13477488_G
0.00215805	1.07e-05	-4.41545	rs13483823_A	rs13477488_G
0.000498258	1.96e-06	-4.77282	rs13483824_A	rs13477488_G
0.000242409	8.49e-07	-4.94099	rs13483825_A	rs13477488_G
3.26e-05	8.16e-08	-5.38559	CEL.X_65891570_G	rs13477488_G
3.11e-05	7.72e-08	-5.39578	CEL.X_66015326_G	rs13477488_G
0.0216853	0.000158292	-3.78567	rs13483831_G	rs13477488_G
7.09e-07	8.93e-10	-6.16016	rs13483834_G	rs13477488_G
1.43e-05	3.09e-08	-5.56078	CEL.X_67980997_C	rs13477488_G
2.22e-08	1.54e-11	-6.78753	CEL.X_68179178_G	rs13477488_G
3.84e-05	9.9e-08	-5.35024	CEL.X_68306415_C	rs13477488_G
2.32e-06	3.63e-09	-5.92956	CEL.X_68645226_G	rs13477488_G
2.94e-07	3.18e-10	-6.32521	rs13483838_G	rs13477488_G
1.99e-10	6.42e-14	-7.55895	rs13483844_G	rs13477488_G
1.6e-06	2.34e-09	-6.00287	CEL.X_71104123_G	rs13477488_G
7.96e-07	1.02e-09	-6.13811	CEL.X_71438949_G	rs13477488_G
8.73e-06	1.74e-08	-5.66213	rs13483849_C	rs13477488_G
1.47e-05	3.19e-08	-5.55486	CEL.X_71907333_T	rs13477488_G
4.83e-07	5.69e-10	-6.23267	CEL.X_72068607_G	rs13477488_G
1.06e-05	2.17e-08	-5.6229	gnfX.068.981_G	rs13477488_G
1.4e-06	1.99e-09	-6.02958	CEL.X_72627341_G	rs13477488_G
9.81e-07	1.31e-09	-6.09783	CEL.X_72697823_C	rs13477488_G
0.000281703	1.01e-06	-4.90619	CEL.X_72875547_C	rs13477488_G
4.37e-11	1.1e-14	-7.79264	CEL.X_72954447_T	rs13477488_G
9.9e-06	2.01e-08	-5.63639	CEL.X_73027245_G	rs13477488_G
5.76e-05	1.59e-07	-5.26253	gnfX.070.167_C	rs13477488_G
1.01e-06	1.35e-09	-6.09269	rs13483858_G	rs13477488_G
0.000216006	7.42e-07	-4.96744	CEL.X_74073918_G	rs13477488_G
0.000213958	7.34e-07	-4.96957	CEL.X_74272691_G	rs13477488_G
1.79e-06	2.66e-09	-5.9811	rs13483862_G	rs13477488_G
4e-07	4.57e-10	-6.26767	rs13483863_G	rs13477488_G
5.55e-06	1.02e-08	-5.75445	CEL.X_74985293_G	rs13477488_G
4.59e-05	1.22e-07	-5.31172	CEL.X_75125049_T	rs13477488_G
8.33e-06	1.64e-08	-5.67182	rs13483864_G	rs13477488_G
2.15e-05	5e-08	-5.47445	rs13483868_G	rs13477488_G
0.000646138	2.65e-06	-4.71126	rs13483869_G	rs13477488_G
6.25e-05	1.75e-07	-5.24486	rs3675552_C	rs13477488_G
1.38e-05	2.98e-08	-5.56692	rs13483870_G	rs13477488_G
1.06e-05	2.19e-08	-5.62156	rs3725966_G	rs13477488_G
3.93e-06	6.75e-09	-5.82486	CEL.X_77349091_G	rs13477488_G
0.000116303	3.62e-07	-5.10711	rs13483873_G	rs13477488_G
7.12e-05	2.03e-07	-5.21632	CEL.X_77780392_G	rs13477488_G
0.000480916	1.88e-06	-4.78129	CEL.X_77937676_G	rs13477488_G
7.69e-07	9.83e-10	-6.14475	rs3696812_G	rs13477488_G
3.18e-05	7.95e-08	-5.39054	rs13483877_G	rs13477488_G
0.0109154	7.02e-05	-3.9847	CEL.X_84364983_G	rs13477488_G
0.0372072	0.000304023	-3.61887	rs13483884_G	rs13477488_G
0.00334183	1.77e-05	-4.30341	rs13483885_G	rs13477488_G
0.0237997	0.000176887	-3.75774	rs13459181_A	rs13477488_G
0.0452207	0.000386649	-3.55571	rs13483887_G	rs13477488_G
0.0345302	0.00027748	-3.64262	rs13483890_A	rs13477488_G
0.000435758	1.68e-06	-4.80449	rs13483891_C	rs13477488_G
2.65e-05	6.41e-08	-5.42974	gnfX.080.189_A	rs13477488_G
6.8e-07	8.51e-10	-6.16809	rs13483894_G	rs13477488_G
6.41e-07	7.93e-10	-6.1794	gnfX.080.729_A	rs13477488_G
7.48e-07	9.52e-10	-6.14991	rs6182892_A	rs13477488_G
6.67e-06	1.26e-08	-5.7171	rs13483898_G	rs13477488_G
5.35e-07	6.43e-10	-6.21319	rs3672400_G	rs13477488_G
1.01e-06	1.35e-09	-6.09298	CEL.X_89752158_C	rs13477488_G
3.97e-07	4.52e-10	-6.2693	rs13483899_C	rs13477488_G
1.4e-07	1.32e-10	-6.46222	rs13483900_G	rs13477488_G
6.31e-05	1.77e-07	-5.24271	rs3680829_T	rs13477488_G
1.26e-06	1.77e-09	-6.04869	rs13483902_G	rs13477488_G
1.23e-06	1.72e-09	-6.05383	CEL.X_91053089_G	rs13477488_G
0.000221176	7.63e-07	-4.96195	CEL.X_91222960_A	rs13477488_G
0.000208239	7.12e-07	-4.97576	CEL.X_91399771_A	rs13477488_G
3.8e-08	2.9e-11	-6.6935	gnfX.084.157_A	rs13477488_G
0.00099886	4.38e-06	-4.6063	rs13483909_A	rs13477488_G
0.00146999	6.85e-06	-4.51144	rs13483910_A	rs13477488_G
7.08e-06	1.36e-08	-5.70489	rs4232594_G	rs13477488_G
0.000332728	1.23e-06	-4.86753	rs3714964_G	rs13477488_G
0.000181187	6.05e-07	-5.00736	gnfX.084.751_A	rs13477488_G
0.000145706	4.7e-07	-5.05662	CEL.X_92542075_A	rs13477488_G
0.000534302	2.13e-06	-4.75629	gnfX.086.039_G	rs13477488_G
0.000201848	6.86e-07	-4.98281	CEL.X_93828383_A	rs13477488_G
0.000436231	1.68e-06	-4.80423	CEL.X_94143306_C	rs13477488_G
4.32e-05	1.14e-07	-5.32488	rs13483921_G	rs13477488_G
8.85e-05	2.63e-07	-5.16796	gnfX.088.335_G	rs13477488_G
0.000135009	4.3e-07	-5.07375	CEL.X_106858553_C	rs13477488_G
0.00415015	2.28e-05	-4.24701	CEL.X_108186660_G	rs13477488_G
0.0219411	0.000160488	-3.78221	rs6387944_G	rs13477488_G
0.000181277	6.06e-07	-5.00725	rs6221690_A	rs13477488_G
0.00139689	6.46e-06	-4.52402	rs13483994_C	rs13477488_G
0.0111471	7.2e-05	-3.97873	gnfX.111.315_C	rs13477488_G
0.000944437	4.11e-06	-4.61989	CEL.X_121578417_G	rs13477488_G
0.000725949	3.03e-06	-4.68326	CEL.X_121796581_G	rs13477488_G
9.03e-06	1.81e-08	-5.65512	rs13483997_T	rs13477488_G
0.000369802	1.39e-06	-4.84291	rs13484003_G	rs13477488_G
2.21e-06	3.42e-09	-5.93941	rs13484004_A	rs13477488_G
4.27e-06	7.47e-09	-5.80765	gnfX.113.872_T	rs13477488_G
3.19e-05	7.95e-08	-5.39042	rs13484006_C	rs13477488_G
9.35e-09	5.66e-12	-6.93443	rs13484007_G	rs13477488_G
8.83e-09	5.29e-12	-6.94405	CEL.X_124532966_G	rs13477488_G
8.6e-10	3.53e-13	-7.32695	gnfX.114.823_G	rs13477488_G
6.55e-10	2.58e-13	-7.37034	rs3702256_G	rs13477488_G
1.05e-08	6.45e-12	-6.91525	rs13484013_G	rs13477488_G
1.08e-09	4.61e-13	-7.29005	CEL.X_125736335_T	rs13477488_G
9.72e-10	4.07e-13	-7.30739	rs13484015_G	rs13477488_G
4.16e-11	1.04e-14	-7.79975	rs3697198_C	rs13477488_G
8.38e-07	1.09e-09	-6.1281	gnfX.141.820_C	rs13477488_G
0.0297549	0.000231575	-3.68924	CEL.X_155542834_A	rs13477488_G
0.00586654	3.4e-05	-4.15512	gnfX.145.788_A	rs13477488_G
0.00714798	4.28e-05	-4.10173	gnfX.146.867_A	rs13477488_G
0.00107262	4.76e-06	-4.58898	rs13484113_G	rs13477488_G
0.0330945	0.000263484	3.65601	rs6207798_G	rs3721602_C
0.0041847	2.3e-05	4.24484	rs13481251_A	rs3721602_C
0.000229763	7.98e-07	-4.95314	rs13483712_G	rs3721602_C
9.57e-05	2.88e-07	-5.1507	CEL.X_8004370_G	rs3721602_C
0.000739605	3.1e-06	-4.67885	CEL.X_8185552_G	rs3721602_C
4.06e-05	1.06e-07	-5.33829	CEL.X_8334947_G	rs3721602_C
9.81e-06	1.99e-08	-5.63817	CEL.X_8498891_G	rs3721602_C
0.000247226	8.69e-07	-4.93648	rs13483716_T	rs3721602_C
3.68e-08	2.79e-11	-6.69934	CEL.X_9031623_A	rs3721602_C
0.00188067	9.11e-06	-4.45003	gnfX.023.543_G	rs3721602_C
1.75e-05	3.93e-08	-5.5179	gnfX.026.801_T	rs3721602_C
6.03e-05	1.68e-07	-5.25263	rs13483731_G	rs3721602_C
0.00455738	2.54e-05	-4.2224	rs13483736_C	rs3721602_C
0.0109439	7.05e-05	-3.98398	CEL.X_39961894_A	rs3721602_C
9.17e-06	1.84e-08	-5.65204	rs13483737_G	rs3721602_C
0.0013441	6.18e-06	-4.53359	rs13483738_G	rs3721602_C
2.96e-05	7.31e-08	-5.40588	gnfX.033.214_G	rs3721602_C
9.67e-11	2.76e-14	-7.67126	rs13483745_G	rs3721602_C
2.32e-05	5.48e-08	-5.45801	rs13483746_G	rs3721602_C
4.88e-06	8.75e-09	-5.78046	rs13483748_G	rs3721602_C
0.00016251	5.34e-07	-5.03199	gnfX.035.350_T	rs3721602_C
0.000322675	1.18e-06	-4.8747	rs13483750_G	rs3721602_C
2.81e-05	6.87e-08	-5.41705	CEL.X_44124389_G	rs3721602_C
5.86e-06	1.09e-08	-5.74345	CEL.X_44311522_A	rs3721602_C
1.57e-06	2.28e-09	-6.00666	rs6411410_G	rs3721602_C
0.000135418	4.32e-07	-5.07305	rs13483753_A	rs3721602_C
3.48e-05	8.84e-08	-5.37103	rs13483756_A	rs3721602_C
2.39e-05	5.67e-08	-5.45199	rs13483757_A	rs3721602_C
0.000110548	3.41e-07	-5.11839	gnfX.037.760_A	rs3721602_C
2.09e-05	4.83e-08	-5.48069	rs13483770_G	rs3721602_C
0.0327373	0.000260015	-3.65943	CEL.X_51185805_A	rs3721602_C
0.000433089	1.67e-06	-4.80595	gnfX.044.260_A	rs3721602_C
0.0410313	0.00034276	-3.58748	rs13483777_A	rs3721602_C
0.0276302	0.000211818	-3.71203	rs13483778_G	rs3721602_C
0.0420217	0.000353079	-3.57968	rs13483781_G	rs3721602_C
0.00300673	1.57e-05	-4.33075	rs13483785_A	rs3721602_C
1.74e-05	3.9e-08	-5.51908	rs13483788_A	rs3721602_C
0.00997789	6.32e-05	-4.00984	rs3695410_A	rs3721602_C
0.0133591	8.92e-05	-3.92724	gnfX.049.663_T	rs3721602_C
0.0172231	0.000120342	-3.85383	gnfX.049.915_T	rs3721602_C
0.0484786	0.000421496	-3.5328	CEL.X_58802359_C	rs3721602_C
0.0203871	0.000147001	-3.80418	CEL.X_59030482_G	rs3721602_C
0.00143935	6.69e-06	-4.51667	CEL.X_59174140_A	rs3721602_C
0.00240933	1.21e-05	-4.38754	CEL.X_59346618_A	rs3721602_C
0.00325336	1.72e-05	-4.3104	CEL.X_59515625_C	rs3721602_C
0.0228034	0.000168041	-3.77066	rs13483808_A	rs3721602_C
0.00243662	1.23e-05	-4.3847	rs13483813_C	rs3721602_C
0.00222458	1.11e-05	-4.40783	rs13483814_A	rs3721602_C
0.0053214	3.04e-05	-4.18136	rs13483815_G	rs3721602_C
0.0188239	0.000133721	-3.82774	rs3157124_G	rs3721602_C
0.000128221	4.05e-07	-5.08529	rs13483818_A	rs3721602_C
0.0289738	0.000224274	-3.69744	rs13483821_G	rs3721602_C
0.000456918	1.77e-06	-4.79336	rs13483822_G	rs3721602_C
0.00278232	1.43e-05	-4.35079	rs13483823_A	rs3721602_C
0.00065539	2.69e-06	-4.70785	rs13483824_A	rs3721602_C
0.000315781	1.16e-06	-4.87971	rs13483825_A	rs3721602_C
4.41e-05	1.16e-07	-5.32054	CEL.X_65891570_G	rs3721602_C
4.35e-05	1.15e-07	-5.32333	CEL.X_66015326_G	rs3721602_C
0.0205094	0.00014808	-3.80235	rs13483831_G	rs3721602_C
1e-06	1.34e-09	-6.09406	rs13483834_G	rs3721602_C
1.88e-05	4.28e-08	-5.50241	CEL.X_67980997_C	rs3721602_C
3.17e-08	2.35e-11	-6.72512	CEL.X_68179178_G	rs3721602_C
5.19e-05	1.41e-07	-5.28529	CEL.X_68306415_C	rs3721602_C
3.22e-06	5.34e-09	-5.86468	CEL.X_68645226_G	rs3721602_C
4.11e-07	4.71e-10	-6.26284	rs13483838_G	rs3721602_C
3.25e-10	1.14e-13	-7.48179	rs13483844_G	rs3721602_C
2.2e-06	3.4e-09	-5.94072	CEL.X_71104123_G	rs3721602_C
1.11e-06	1.52e-09	-6.07345	CEL.X_71438949_G	rs3721602_C
1.19e-05	2.49e-08	-5.59862	rs13483849_C	rs3721602_C
1.99e-05	4.56e-08	-5.49093	CEL.X_71907333_T	rs3721602_C
6.75e-07	8.43e-10	-6.16953	CEL.X_72068607_G	rs3721602_C
1.46e-05	3.16e-08	-5.55634	gnfX.068.981_G	rs3721602_C
1.93e-06	2.91e-09	-5.96626	CEL.X_72627341_G	rs3721602_C
1.33e-06	1.88e-09	-6.03888	CEL.X_72697823_C	rs3721602_C
0.000362504	1.36e-06	-4.84759	CEL.X_72875547_C	rs3721602_C
6.99e-11	1.89e-14	-7.72151	CEL.X_72954447_T	rs3721602_C
1.31e-05	2.8e-08	-5.57785	CEL.X_73027245_G	rs3721602_C
7.54e-05	2.18e-07	-5.20353	gnfX.070.167_C	rs3721602_C
1.37e-06	1.94e-09	-6.03353	rs13483858_G	rs3721602_C
0.000278823	1e-06	-4.9086	CEL.X_74073918_G	rs3721602_C
0.000276694	9.91e-07	-4.91038	CEL.X_74272691_G	rs3721602_C
2.39e-06	3.76e-09	-5.92386	rs13483862_G	rs3721602_C
5.48e-07	6.61e-10	-6.20874	rs13483863_G	rs3721602_C
7.43e-06	1.44e-08	-5.69498	CEL.X_74985293_G	rs3721602_C
6.01e-05	1.67e-07	-5.2532	CEL.X_75125049_T	rs3721602_C
1.11e-05	2.3e-08	-5.6131	rs13483864_G	rs3721602_C
2.79e-05	6.8e-08	-5.41904	rs13483868_G	rs3721602_C
0.000815325	3.47e-06	-4.65549	rs13483869_G	rs3721602_C
8.06e-05	2.36e-07	-5.18869	rs3675552_C	rs3721602_C
1.84e-05	4.16e-08	-5.50761	rs13483870_G	rs3721602_C
1.4e-05	3.02e-08	-5.56469	rs3725966_G	rs3721602_C
5.22e-06	9.47e-09	-5.76704	CEL.X_77349091_G	rs3721602_C
0.000151809	4.93e-07	-5.0473	rs13483873_G	rs3721602_C
9.25e-05	2.77e-07	-5.15829	CEL.X_77780392_G	rs3721602_C
0.000608136	2.47e-06	-4.72564	CEL.X_77937676_G	rs3721602_C
1.04e-06	1.4e-09	-6.08724	rs3696812_G	rs3721602_C
4.16e-05	1.09e-07	-5.33279	rs13483877_G	rs3721602_C
0.00984719	6.23e-05	-4.01354	CEL.X_84364983_G	rs3721602_C
0.0468207	0.000403667	-3.54429	rs13483884_G	rs3721602_C
0.00454121	2.53e-05	-4.22335	rs13483885_G	rs3721602_C
0.0306145	0.000239686	-3.6804	rs13459181_A	rs3721602_C
0.0440585	0.000374446	-3.56419	rs13483890_A	rs3721602_C
0.000589762	2.39e-06	-4.73291	rs13483891_C	rs3721602_C
3.8e-05	9.79e-08	-5.35228	gnfX.080.189_A	rs3721602_C
9.94e-07	1.33e-09	-6.09531	rs13483894_G	rs3721602_C
9.33e-07	1.24e-09	-6.10758	gnfX.080.729_A	rs3721602_C
1.1e-06	1.5e-09	-6.07551	rs6182892_A	rs3721602_C
9.45e-06	1.9e-08	-5.64589	rs13483898_G	rs3721602_C
7.87e-07	1.01e-09	-6.14035	rs3672400_G	rs3721602_C
1.47e-06	2.12e-09	-6.01919	CEL.X_89752158_C	rs3721602_C
5.9e-07	7.19e-10	-6.19526	rs13483899_C	rs3721602_C
2.09e-07	2.12e-10	-6.38857	rs13483900_G	rs3721602_C
8.77e-05	2.6e-07	-5.16998	rs3680829_T	rs3721602_C
1.85e-06	2.77e-09	-5.97448	rs13483902_G	rs3721602_C
1.83e-06	2.74e-09	-5.97647	CEL.X_91053089_G	rs3721602_C
0.000305077	1.11e-06	-4.8877	CEL.X_91222960_A	rs3721602_C
0.000289658	1.05e-06	-4.8997	CEL.X_91399771_A	rs3721602_C
6.16e-08	5.06e-11	-6.6093	gnfX.084.157_A	rs3721602_C
0.00136163	6.27e-06	-4.53035	rs13483909_A	rs3721602_C
0.00198528	9.7e-06	-4.43643	rs13483910_A	rs3721602_C
1.01e-05	2.06e-08	-5.63176	rs4232594_G	rs3721602_C
0.000456629	1.77e-06	-4.79351	rs3714964_G	rs3721602_C
0.00025221	8.89e-07	-4.9318	gnfX.084.751_A	rs3721602_C
0.000202701	6.9e-07	-4.98186	CEL.X_92542075_A	rs3721602_C
0.000474837	1.86e-06	-4.78428	gnfX.086.039_G	rs3721602_C
0.000179034	5.97e-07	-5.0101	CEL.X_93828383_A	rs3721602_C
0.000386438	1.46e-06	-4.83258	CEL.X_94143306_C	rs3721602_C
3.74e-05	9.6e-08	-5.35594	rs13483921_G	rs3721602_C
7.84e-05	2.28e-07	-5.19477	gnfX.088.335_G	rs3721602_C
0.000117537	3.66e-07	-5.10477	CEL.X_106858553_C	rs3721602_C
0.00364256	1.96e-05	-4.28099	CEL.X_108186660_G	rs3721602_C
0.0195585	0.000139942	-3.81644	rs6387944_G	rs3721602_C
0.000157099	5.13e-07	-5.03961	rs6221690_A	rs3721602_C
0.00124295	5.65e-06	-4.55283	rs13483994_C	rs3721602_C
0.0101016	6.42e-05	-4.00637	gnfX.111.315_C	rs3721602_C
0.000838892	3.58e-06	-4.6486	CEL.X_121578417_G	rs3721602_C
0.000644783	2.64e-06	-4.71176	CEL.X_121796581_G	rs3721602_C
7.83e-06	1.53e-08	-5.68448	rs13483997_T	rs3721602_C
0.000321626	1.18e-06	-4.87545	rs13484003_G	rs3721602_C
1.88e-06	2.82e-09	-5.9719	rs13484004_A	rs3721602_C
3.64e-06	6.17e-09	-5.84022	gnfX.113.872_T	rs3721602_C
2.72e-05	6.6e-08	-5.42436	rs13484006_C	rs3721602_C
7.85e-09	4.61e-12	-6.96389	rs13484007_G	rs3721602_C
7.31e-09	4.24e-12	-6.97602	CEL.X_124532966_G	rs3721602_C
7.05e-10	2.8e-13	-7.35882	gnfX.114.823_G	rs3721602_C
5.49e-10	2.09e-13	-7.39884	rs3702256_G	rs3721602_C
8.82e-09	5.28e-12	-6.94437	rs13484013_G	rs3721602_C
8.98e-10	3.71e-13	-7.31996	CEL.X_125736335_T	rs3721602_C
8.06e-10	3.28e-13	-7.33717	rs13484015_G	rs3721602_C
3.43e-11	8.27e-15	-7.82954	rs3697198_C	rs3721602_C
1.15e-06	1.58e-09	-6.06704	gnfX.141.820_C	rs3721602_C
0.0282125	0.000217201	-3.70563	CEL.X_155542834_A	rs3721602_C
0.00551091	3.16e-05	-4.17194	gnfX.145.788_A	rs3721602_C
0.00674338	4e-05	-4.1176	gnfX.146.867_A	rs3721602_C
0.0482523	0.000419052	-3.53435	gnfX.148.995_G	rs3721602_C
0.00143906	6.69e-06	-4.51671	rs13484113_G	rs3721602_C
0.0222304	0.000163019	3.77829	rs6207798_G	gnf03.154.282_C
0.00425661	2.34e-05	4.24036	rs13481251_A	gnf03.154.282_C
0.000222514	7.69e-07	-4.96055	rs13483712_G	gnf03.154.282_C
9.24e-05	2.76e-07	-5.15843	CEL.X_8004370_G	gnf03.154.282_C
0.00071713	2.99e-06	-4.68618	CEL.X_8185552_G	gnf03.154.282_C
8.27e-05	2.43e-07	-5.18306	CEL.X_8334947_G	gnf03.154.282_C
9.47e-06	1.91e-08	-5.64542	CEL.X_8498891_G	gnf03.154.282_C
0.00024022	8.4e-07	-4.94304	rs13483716_T	gnf03.154.282_C
3.6e-08	2.71e-11	-6.7033	CEL.X_9031623_A	gnf03.154.282_C
0.0018389	8.87e-06	-4.45572	gnfX.023.543_G	gnf03.154.282_C
1.72e-05	3.84e-08	-5.52192	gnfX.026.801_T	gnf03.154.282_C
0.000133603	4.25e-07	-5.07606	rs13483731_G	gnf03.154.282_C
0.00435586	2.41e-05	-4.23433	rs13483736_C	gnf03.154.282_C
0.0105985	6.79e-05	-3.99291	CEL.X_39961894_A	gnf03.154.282_C
9.02e-06	1.8e-08	-5.65551	rs13483737_G	gnf03.154.282_C
0.0013339	6.13e-06	-4.53545	rs13483738_G	gnf03.154.282_C
9.25e-05	2.77e-07	-5.15818	gnfX.033.214_G	gnf03.154.282_C
9.34e-11	2.65e-14	-7.67659	rs13483745_G	gnf03.154.282_C
2.26e-05	5.3e-08	-5.46406	rs13483746_G	gnf03.154.282_C
4.73e-06	8.43e-09	-5.78685	rs13483748_G	gnf03.154.282_C
0.000159964	5.24e-07	-5.03556	gnfX.035.350_T	gnf03.154.282_C
0.000315363	1.15e-06	-4.88002	rs13483750_G	gnf03.154.282_C
2.74e-05	6.66e-08	-5.4228	CEL.X_44124389_G	gnf03.154.282_C
4.5e-06	7.93e-09	-5.79731	CEL.X_44311522_A	gnf03.154.282_C
1.54e-06	2.23e-09	-6.01042	rs6411410_G	gnf03.154.282_C
0.00026116	9.26e-07	-4.92374	rs13483753_A	gnf03.154.282_C
3.39e-05	8.57e-08	-5.3767	rs13483756_A	gnf03.154.282_C
5.04e-05	1.36e-07	-5.29146	rs13483757_A	gnf03.154.282_C
0.00010971	3.38e-07	-5.1201	gnfX.037.760_A	gnf03.154.282_C
0.0449929	0.000384249	-3.55736	rs13483763_G	gnf03.154.282_C
2.04e-05	4.71e-08	-5.4851	rs13483770_G	gnf03.154.282_C
0.0320192	0.000253078	-3.66641	CEL.X_51185805_A	gnf03.154.282_C
0.000426067	1.64e-06	-4.80978	gnfX.044.260_A	gnf03.154.282_C
0.0402537	0.000334688	-3.59374	rs13483777_A	gnf03.154.282_C
0.0269887	0.000205892	-3.71926	rs13483778_G	gnf03.154.282_C
0.0414291	0.000346861	-3.58436	rs13483781_G	gnf03.154.282_C
0.00293235	1.52e-05	-4.33728	rs13483785_A	gnf03.154.282_C
1.68e-05	3.74e-08	-5.52674	rs13483788_A	gnf03.154.282_C
0.00977693	6.17e-05	-4.01553	rs3695410_A	gnf03.154.282_C
0.0131203	8.73e-05	-3.93242	gnfX.049.663_T	gnf03.154.282_C
0.0169493	0.000118085	-3.8585	gnfX.049.915_T	gnf03.154.282_C
0.0477644	0.000413785	-3.53771	CEL.X_58802359_C	gnf03.154.282_C
0.0199251	0.000143064	-3.81095	CEL.X_59030482_G	gnf03.154.282_C
0.00140543	6.51e-06	-4.52251	CEL.X_59174140_A	gnf03.154.282_C
0.00234891	1.18e-05	-4.39406	CEL.X_59346618_A	gnf03.154.282_C
0.00318765	1.68e-05	-4.31563	CEL.X_59515625_C	gnf03.154.282_C
0.0224638	0.000165067	-3.77515	rs13483808_A	gnf03.154.282_C
0.00440677	2.44e-05	-4.23123	rs13483813_C	gnf03.154.282_C
0.0040102	2.19e-05	-4.25587	rs13483814_A	gnf03.154.282_C
0.00516405	2.93e-05	-4.18937	rs13483815_G	gnf03.154.282_C
0.0183654	0.000129915	-3.8349	rs3157124_G	gnf03.154.282_C
0.000251951	8.88e-07	-4.93205	rs13483818_A	gnf03.154.282_C
0.0285063	0.000219936	-3.70244	rs13483821_G	gnf03.154.282_C
0.000443825	1.72e-06	-4.80016	rs13483822_G	gnf03.154.282_C
0.00271892	1.39e-05	-4.35672	rs13483823_A	gnf03.154.282_C
0.000644025	2.64e-06	-4.71207	rs13483824_A	gnf03.154.282_C
0.000307988	1.12e-06	-4.88549	rs13483825_A	gnf03.154.282_C
4.29e-05	1.13e-07	-5.32624	CEL.X_65891570_G	gnf03.154.282_C
9.23e-05	2.76e-07	-5.15879	CEL.X_66015326_G	gnf03.154.282_C
0.0201085	0.000144619	-3.80825	rs13483831_G	gnf03.154.282_C
9.51e-07	1.26e-09	-6.1038	rs13483834_G	gnf03.154.282_C
1.81e-05	4.08e-08	-5.5111	CEL.X_67980997_C	gnf03.154.282_C
3.01e-08	2.2e-11	-6.73468	CEL.X_68179178_G	gnf03.154.282_C
5.01e-05	1.35e-07	-5.29301	CEL.X_68306415_C	gnf03.154.282_C
3.09e-06	5.08e-09	-5.87295	CEL.X_68645226_G	gnf03.154.282_C
3.95e-07	4.49e-10	-6.27033	rs13483838_G	gnf03.154.282_C
3.03e-10	1.05e-13	-7.49268	rs13483844_G	gnf03.154.282_C
2.11e-06	3.23e-09	-5.94889	CEL.X_71104123_G	gnf03.154.282_C
1.07e-06	1.45e-09	-6.08118	CEL.X_71438949_G	gnf03.154.282_C
1.14e-05	2.37e-08	-5.60713	rs13483849_C	gnf03.154.282_C
1.89e-05	4.31e-08	-5.50104	CEL.X_71907333_T	gnf03.154.282_C
6.51e-07	8.07e-10	-6.17666	CEL.X_72068607_G	gnf03.154.282_C
1.39e-05	3e-08	-5.56552	gnfX.068.981_G	gnf03.154.282_C
1.83e-06	2.74e-09	-5.9762	CEL.X_72627341_G	gnf03.154.282_C
1.28e-06	1.8e-09	-6.0461	CEL.X_72697823_C	gnf03.154.282_C
0.000353456	1.32e-06	-4.85343	CEL.X_72875547_C	gnf03.154.282_C
6.63e-11	1.78e-14	-7.72962	CEL.X_72954447_T	gnf03.154.282_C
2.6e-05	6.26e-08	-5.43401	CEL.X_73027245_G	gnf03.154.282_C
7.29e-05	2.09e-07	-5.21095	gnfX.070.167_C	gnf03.154.282_C
1.31e-06	1.84e-09	-6.04204	rs13483858_G	gnf03.154.282_C
0.00027226	9.72e-07	-4.91413	CEL.X_74073918_G	gnf03.154.282_C
0.000270274	9.64e-07	-4.91582	CEL.X_74272691_G	gnf03.154.282_C
2.35e-06	3.68e-09	-5.9273	rs13483862_G	gnf03.154.282_C
5.37e-07	6.45e-10	-6.21264	rs13483863_G	gnf03.154.282_C
1.5e-05	3.27e-08	-5.55028	CEL.X_74985293_G	gnf03.154.282_C
5.89e-05	1.63e-07	-5.25768	CEL.X_75125049_T	gnf03.154.282_C
2.22e-05	5.19e-08	-5.46777	rs13483864_G	gnf03.154.282_C
5.37e-05	1.47e-07	-5.27773	rs13483868_G	gnf03.154.282_C
0.00146699	6.84e-06	-4.51196	rs13483869_G	gnf03.154.282_C
7.77e-05	2.26e-07	-5.19674	rs3675552_C	gnf03.154.282_C
1.8e-05	4.07e-08	-5.51146	rs13483870_G	gnf03.154.282_C
1.38e-05	2.96e-08	-5.56808	rs3725966_G	gnf03.154.282_C
5.2e-06	9.44e-09	-5.76756	CEL.X_77349091_G	gnf03.154.282_C
0.000150708	4.89e-07	-5.04898	rs13483873_G	gnf03.154.282_C
9.18e-05	2.74e-07	-5.16002	CEL.X_77780392_G	gnf03.154.282_C
0.000604959	2.46e-06	-4.72686	CEL.X_77937676_G	gnf03.154.282_C
1.03e-06	1.38e-09	-6.08911	rs3696812_G	gnf03.154.282_C
7.97e-05	2.33e-07	-5.19113	rs13483877_G	gnf03.154.282_C
0.0182174	0.00012867	-3.83729	CEL.X_84364983_G	gnf03.154.282_C
0.046731	0.000402739	-3.5449	rs13483884_G	gnf03.154.282_C
0.00449047	2.49e-05	-4.2263	rs13483885_G	gnf03.154.282_C
0.0306223	0.000239759	-3.68032	rs13459181_A	gnf03.154.282_C
0.0439707	0.000373546	-3.56483	rs13483890_A	gnf03.154.282_C
0.000564532	2.27e-06	-4.74325	rs13483891_C	gnf03.154.282_C
8.18e-05	2.4e-07	-5.18554	gnfX.080.189_A	gnf03.154.282_C
9.56e-07	1.27e-09	-6.10284	rs13483894_G	gnf03.154.282_C
9.21e-07	1.22e-09	-6.11008	gnfX.080.729_A	gnf03.154.282_C
1.07e-06	1.45e-09	-6.08091	rs6182892_A	gnf03.154.282_C
9.23e-06	1.85e-08	-5.65077	rs13483898_G	gnf03.154.282_C
1.8e-06	2.68e-09	-5.98001	rs3672400_G	gnf03.154.282_C
3.36e-06	5.6e-09	-5.85653	CEL.X_89752158_C	gnf03.154.282_C
1.38e-06	1.96e-09	-6.03179	rs13483899_C	gnf03.154.282_C
2.05e-07	2.07e-10	-6.39234	rs13483900_G	gnf03.154.282_C
8.58e-05	2.53e-07	-5.17483	rs3680829_T	gnf03.154.282_C
4.26e-06	7.43e-09	-5.80842	rs13483902_G	gnf03.154.282_C
1.77e-06	2.64e-09	-5.98283	CEL.X_91053089_G	gnf03.154.282_C
0.000296534	1.07e-06	-4.89426	CEL.X_91222960_A	gnf03.154.282_C
0.000582448	2.35e-06	-4.73584	CEL.X_91399771_A	gnf03.154.282_C
6.05e-08	4.96e-11	-6.61233	gnfX.084.157_A	gnf03.154.282_C
0.00134616	6.19e-06	-4.53321	rs13483909_A	gnf03.154.282_C
0.00193232	9.4e-06	-4.44321	rs13483910_A	gnf03.154.282_C
9.69e-06	1.96e-08	-5.64063	rs4232594_G	gnf03.154.282_C
0.000887612	3.83e-06	-4.63495	rs3714964_G	gnf03.154.282_C
0.000246608	8.66e-07	-4.93705	gnfX.084.751_A	gnf03.154.282_C
0.000198266	6.72e-07	-4.98686	CEL.X_92542075_A	gnf03.154.282_C
0.000390047	1.48e-06	-4.83043	gnfX.086.039_G	gnf03.154.282_C
0.000175811	5.85e-07	-5.01421	CEL.X_93828383_A	gnf03.154.282_C
0.00037266	1.4e-06	-4.8411	CEL.X_94143306_C	gnf03.154.282_C
2.95e-05	7.25e-08	-5.40725	rs13483921_G	gnf03.154.282_C
7.77e-05	2.26e-07	-5.19683	gnfX.088.335_G	gnf03.154.282_C
0.0471266	0.000406928	-3.54215	rs13483929_G	gnf03.154.282_C
0.000111889	3.46e-07	-5.11576	CEL.X_106858553_C	gnf03.154.282_C
0.00352082	1.88e-05	-4.28983	CEL.X_108186660_G	gnf03.154.282_C
0.0187042	0.00013273	-3.82959	rs6387944_G	gnf03.154.282_C
0.000101105	3.07e-07	-5.13844	rs6221690_A	gnf03.154.282_C
0.00121858	5.52e-06	-4.55774	rs13483994_C	gnf03.154.282_C
0.00702867	4.2e-05	-4.10628	gnfX.111.315_C	gnf03.154.282_C
0.000549247	2.2e-06	-4.7498	CEL.X_121578417_G	gnf03.154.282_C
0.000637306	2.61e-06	-4.71456	CEL.X_121796581_G	gnf03.154.282_C
1.08e-05	2.22e-08	-5.61883	rs13483997_T	gnf03.154.282_C
0.000325691	1.2e-06	-4.87251	rs13484003_G	gnf03.154.282_C
1.81e-06	2.69e-09	-5.97928	rs13484004_A	gnf03.154.282_C
3.47e-06	5.82e-09	-5.85	gnfX.113.872_T	gnf03.154.282_C
2.62e-05	6.31e-08	-5.43252	rs13484006_C	gnf03.154.282_C
2.07e-08	1.43e-11	-6.79899	rs13484007_G	gnf03.154.282_C
1.85e-08	1.25e-11	-6.81834	CEL.X_124532966_G	gnf03.154.282_C
1.97e-09	9.29e-13	-7.19226	gnfX.114.823_G	gnf03.154.282_C
1.54e-09	6.99e-13	-7.23212	rs3702256_G	gnf03.154.282_C
2.28e-08	1.59e-11	-6.78296	rs13484013_G	gnf03.154.282_C
2.46e-09	1.2e-12	-7.15575	CEL.X_125736335_T	gnf03.154.282_C
7.71e-10	3.11e-13	-7.34447	rs13484015_G	gnf03.154.282_C
3.47e-11	8.39e-15	-7.82771	rs3697198_C	gnf03.154.282_C
8.99e-07	1.18e-09	-6.11468	gnfX.141.820_C	gnf03.154.282_C
0.0277816	0.000213181	-3.7104	CEL.X_155542834_A	gnf03.154.282_C
0.0054159	3.1e-05	-4.17662	gnfX.145.788_A	gnf03.154.282_C
0.00667635	3.95e-05	-4.12031	gnfX.146.867_A	gnf03.154.282_C
0.0467282	0.000402704	-3.54492	gnfX.148.995_G	gnf03.154.282_C
0.00120384	5.44e-06	-4.56074	rs13484113_G	gnf03.154.282_C
0.0112918	7.31e-05	3.97507	rs13481251_A	rs13477491_G
0.000192757	6.51e-07	-4.99319	rs13483712_G	rs13477491_G
9.08e-06	1.82e-08	-5.65417	CEL.X_8004370_G	rs13477491_G
6.99e-05	1.99e-07	-5.22042	CEL.X_8185552_G	rs13477491_G
1.11e-05	2.31e-08	-5.61182	CEL.X_8334947_G	rs13477491_G
1.21e-06	1.68e-09	-6.05687	CEL.X_8498891_G	rs13477491_G
3.88e-05	1e-07	-5.34778	rs13483716_T	rs13477491_G
2.39e-08	1.68e-11	-6.77477	CEL.X_9031623_A	rs13477491_G
0.00016442	5.41e-07	-5.02934	gnfX.023.543_G	rs13477491_G
3.27e-07	3.6e-10	-6.30568	gnfX.026.801_T	rs13477491_G
2.65e-05	6.39e-08	-5.43022	rs13483731_G	rs13477491_G
0.000146065	4.71e-07	-5.05604	rs13483736_C	rs13477491_G
0.00317596	1.67e-05	-4.31658	CEL.X_39961894_A	rs13477491_G
2.3e-07	2.38e-10	-6.37048	rs13483737_G	rs13477491_G
0.000299602	1.09e-06	-4.89192	rs13483738_G	rs13477491_G
0.0175497	0.000123067	-3.8483	rs13483739_G	rs13477491_G
1.22e-06	1.7e-09	-6.05502	gnfX.033.214_G	rs13477491_G
5.33e-13	6.39e-17	-8.44021	rs13483745_G	rs13477491_G
5.4e-07	6.49e-10	-6.21163	rs13483746_G	rs13477491_G
8.32e-08	7.2e-11	-6.55584	rs13483748_G	rs13477491_G
9.09e-06	1.82e-08	-5.6539	gnfX.035.350_T	rs13477491_G
1.79e-05	4.04e-08	-5.51287	rs13483750_G	rs13477491_G
1.17e-06	1.61e-09	-6.06418	CEL.X_44124389_G	rs13477491_G
6.42e-07	7.93e-10	-6.17932	CEL.X_44311522_A	rs13477491_G
8.93e-08	7.8e-11	-6.54349	rs6411410_G	rs13477491_G
2.43e-05	5.79e-08	-5.448	rs13483753_A	rs13477491_G
5.74e-06	1.06e-08	-5.74782	rs13483756_A	rs13477491_G
3.3e-06	5.49e-09	-5.85992	rs13483757_A	rs13477491_G
1.76e-05	3.95e-08	-5.51702	gnfX.037.760_A	rs13477491_G
0.00623145	3.65e-05	-4.13889	rs13483763_G	rs13477491_G
0.0197229	0.000141338	-3.81397	rs13483765_C	rs13477491_G
1.2e-06	1.67e-09	-6.0585	rs13483770_G	rs13477491_G
0.0248509	0.000186354	-3.74457	CEL.X_51185805_A	rs13477491_G
2.86e-05	7e-08	-5.41354	gnfX.044.260_A	rs13477491_G
0.0152061	0.000103846	-3.89005	rs13483777_A	rs13477491_G
0.00981121	6.2e-05	-4.01455	rs13483778_G	rs13477491_G
0.0161088	0.000111158	-3.87337	rs13483781_G	rs13477491_G
0.000916594	3.97e-06	-4.62711	rs13483785_A	rs13477491_G
0.0290468	0.00022497	-3.69665	rs13483786_C	rs13477491_G
3.65e-06	6.18e-09	-5.83998	rs13483788_A	rs13477491_G
0.00316977	1.67e-05	-4.3171	rs3695410_A	rs13477491_G
0.0464292	0.00039952	-3.54703	gnfX.049.002_C	rs13477491_G
0.0261434	0.00019807	-3.72911	rs6317266_A	rs13477491_G
0.00445532	2.47e-05	-4.22834	gnfX.049.663_T	rs13477491_G
0.00573665	3.32e-05	-4.16113	gnfX.049.915_T	rs13477491_G
0.0259659	0.000196462	-3.73118	CEL.X_58276862_A	rs13477491_G
0.0358478	0.000290456	-3.63075	CEL.X_58447083_A	rs13477491_G
0.0183011	0.000129372	-3.83594	CEL.X_58802359_C	rs13477491_G
0.039176	0.000323777	-3.60242	CEL.X_58879026_A	rs13477491_G
0.00684541	4.07e-05	-4.11343	CEL.X_59030482_G	rs13477491_G
0.000403308	1.54e-06	-4.82257	CEL.X_59174140_A	rs13477491_G
0.000681479	2.82e-06	-4.69851	CEL.X_59346618_A	rs13477491_G
0.000957063	4.17e-06	-4.61668	CEL.X_59515625_C	rs13477491_G
0.0462433	0.000397554	-3.54834	rs13483797_A	rs13477491_G
0.00781097	4.75e-05	-4.07746	rs13483808_A	rs13477491_G
0.000466507	1.82e-06	-4.7885	rs13483813_C	rs13477491_G
0.00175725	8.42e-06	-4.46706	rs13483814_A	rs13477491_G
0.00177753	8.53e-06	-4.46422	rs13483815_G	rs13477491_G
0.00933514	5.85e-05	-4.02836	rs3157124_G	rs13477491_G
9.64e-05	2.91e-07	-5.14892	rs13483818_A	rs13477491_G
0.0112172	7.26e-05	-3.97693	rs13483821_G	rs13477491_G
0.000509007	2.01e-06	-4.7678	rs13483822_G	rs13477491_G
0.00311578	1.63e-05	-4.32157	rs13483823_A	rs13477491_G
0.000741287	3.11e-06	-4.6783	rs13483824_A	rs13477491_G
0.000139183	4.46e-07	-5.06688	rs13483825_A	rs13477491_G
6.69e-06	1.27e-08	-5.71659	CEL.X_65891570_G	rs13477491_G
1.93e-05	4.41e-08	-5.49696	CEL.X_66015326_G	rs13477491_G
0.0170572	0.000118974	-3.85665	rs13483831_G	rs13477491_G
4.09e-08	3.15e-11	-6.68108	rs13483834_G	rs13477491_G
1.11e-06	1.52e-09	-6.07413	CEL.X_67980997_C	rs13477491_G
3.37e-09	1.73e-12	-7.10412	CEL.X_68179178_G	rs13477491_G
3.15e-06	5.2e-09	-5.86915	CEL.X_68306415_C	rs13477491_G
1.43e-07	1.36e-10	-6.45793	CEL.X_68645226_G	rs13477491_G
1.13e-07	1.03e-10	-6.5009	rs13483838_G	rs13477491_G
5.26e-12	9.38e-16	-8.10805	rs13483844_G	rs13477491_G
2.94e-07	3.18e-10	-6.32519	CEL.X_71104123_G	rs13477491_G
4.59e-08	3.61e-11	-6.66041	CEL.X_71438949_G	rs13477491_G
1.84e-06	2.76e-09	-5.97542	rs13483849_C	rs13477491_G
1.1e-06	1.51e-09	-6.07513	CEL.X_71907333_T	rs13477491_G
9.17e-08	8.06e-11	-6.53852	CEL.X_72068607_G	rs13477491_G
7.64e-07	9.75e-10	-6.14595	gnfX.068.981_G	rs13477491_G
2.68e-07	2.84e-10	-6.34293	CEL.X_72627341_G	rs13477491_G
1.74e-07	1.71e-10	-6.42255	CEL.X_72697823_C	rs13477491_G
7.35e-05	2.11e-07	-5.20911	CEL.X_72875547_C	rs13477491_G
1.19e-12	1.64e-16	-8.32517	CEL.X_72954447_T	rs13477491_G
2.18e-06	3.36e-09	-5.94241	CEL.X_73027245_G	rs13477491_G
9.07e-06	1.82e-08	-5.65422	gnfX.070.167_C	rs13477491_G
6.32e-08	5.22e-11	-6.60474	rs13483858_G	rs13477491_G
2.1e-05	4.86e-08	-5.47953	CEL.X_74073918_G	rs13477491_G
2.2e-05	5.14e-08	-5.46938	CEL.X_74272691_G	rs13477491_G
2.36e-07	2.46e-10	-6.36572	rs13483862_G	rs13477491_G
4.94e-08	3.93e-11	-6.6478	rs13483863_G	rs13477491_G
3.83e-07	4.33e-10	-6.27608	CEL.X_74985293_G	rs13477491_G
3.74e-06	6.37e-09	-5.83463	CEL.X_75125049_T	rs13477491_G
5.97e-07	7.29e-10	-6.19294	rs13483864_G	rs13477491_G
3.15e-06	5.2e-09	-5.86905	rs13483868_G	rs13477491_G
0.000158458	5.18e-07	-5.03768	rs13483869_G	rs13477491_G
9.6e-06	1.94e-08	-5.64265	rs3675552_C	rs13477491_G
1.14e-06	1.57e-09	-6.06802	rs13483870_G	rs13477491_G
8.7e-07	1.14e-09	-6.12109	rs3725966_G	rs13477491_G
8.07e-07	1.04e-09	-6.13526	CEL.X_77349091_G	rs13477491_G
2.07e-05	4.8e-08	-5.48184	rs13483873_G	rs13477491_G
5.79e-06	1.07e-08	-5.74614	CEL.X_77780392_G	rs13477491_G
8.72e-05	2.58e-07	-5.17126	CEL.X_77937676_G	rs13477491_G
1.44e-07	1.37e-10	-6.45693	rs3696812_G	rs13477491_G
4.65e-06	8.26e-09	-5.79041	rs13483877_G	rs13477491_G
0.00312463	1.64e-05	-4.32084	CEL.X_84364983_G	rs13477491_G
0.0121067	7.94e-05	-3.95537	rs13483884_G	rs13477491_G
0.000821516	3.5e-06	-4.65367	rs13483885_G	rs13477491_G
0.00711228	4.26e-05	-4.10311	rs13459181_A	rs13477491_G
0.0148644	0.000101088	-3.89664	rs13483887_G	rs13477491_G
0.0257087	0.000194123	-3.73422	rs13483890_A	rs13477491_G
0.00010306	3.14e-07	-5.13412	rs13483891_C	rs13477491_G
4.92e-06	8.82e-09	-5.7791	gnfX.080.189_A	rs13477491_G
9.83e-08	8.73e-11	-6.52621	rs13483894_G	rs13477491_G
3.16e-07	3.46e-10	-6.31189	gnfX.080.729_A	rs13477491_G
1.08e-07	9.77e-11	-6.509	rs6182892_A	rs13477491_G
1.15e-06	1.58e-09	-6.06757	rs13483898_G	rs13477491_G
2.68e-07	2.84e-10	-6.34274	rs3672400_G	rs13477491_G
1.49e-07	1.42e-10	-6.45082	CEL.X_89752158_C	rs13477491_G
5.74e-08	4.67e-11	-6.62142	rs13483899_C	rs13477491_G
7.06e-08	5.94e-11	-6.58512	rs13483900_G	rs13477491_G
1.28e-05	2.71e-08	-5.58373	rs3680829_T	rs13477491_G
1.88e-07	1.88e-10	-6.40786	rs13483902_G	rs13477491_G
6.54e-07	8.12e-10	-6.1756	CEL.X_91053089_G	rs13477491_G
0.000127896	4.04e-07	-5.08589	CEL.X_91222960_A	rs13477491_G
0.0001216	3.81e-07	-5.0971	CEL.X_91399771_A	rs13477491_G
1.97e-08	1.34e-11	-6.80763	gnfX.084.157_A	rs13477491_G
0.00060919	2.48e-06	-4.72522	rs13483909_A	rs13477491_G
0.000886079	3.82e-06	-4.63537	rs13483910_A	rs13477491_G
3.77e-06	6.42e-09	-5.83337	rs4232594_G	rs13477491_G
0.000190415	6.42e-07	-4.99599	rs3714964_G	rs13477491_G
0.000104277	3.18e-07	-5.13144	gnfX.084.751_A	rs13477491_G
8.2e-05	2.4e-07	-5.18493	CEL.X_92542075_A	rs13477491_G
0.000103299	3.15e-07	-5.1336	gnfX.086.039_G	rs13477491_G
0.000136689	4.36e-07	-5.07095	CEL.X_93828383_A	rs13477491_G
5.92e-05	1.64e-07	-5.25637	CEL.X_94143306_C	rs13477491_G
3.71e-06	6.29e-09	-5.83673	rs13483921_G	rs13477491_G
9.23e-06	1.85e-08	-5.65059	gnfX.088.335_G	rs13477491_G
0.0152092	0.00010387	-3.89	rs13483929_G	rs13477491_G
2.63e-05	6.34e-08	-5.43171	CEL.X_106858553_C	rs13477491_G
0.0027501	1.41e-05	-4.35378	CEL.X_108186660_G	rs13477491_G
0.0134811	9.01e-05	-3.92462	rs6387944_G	rs13477491_G
2.77e-05	6.73e-08	-5.42073	rs6221690_A	rs13477491_G
0.000343487	1.27e-06	-4.86004	rs13483994_C	rs13477491_G
0.000896924	3.87e-06	-4.63241	gnfX.111.315_C	rs13477491_G
0.000440798	1.7e-06	-4.80179	CEL.X_121578417_G	rs13477491_G
6.21e-05	1.74e-07	-5.24606	CEL.X_121796581_G	rs13477491_G
7.02e-07	8.82e-10	-6.16216	rs13483997_T	rs13477491_G
0.039803	0.000330109	-3.59735	rs13484001_T	rs13477491_G
0.000221166	7.63e-07	-4.96196	rs13484003_G	rs13477491_G
3.63e-06	6.14e-09	-5.84106	rs13484004_A	rs13477491_G
2.31e-06	3.61e-09	-5.93067	gnfX.113.872_T	rs13477491_G
1.75e-05	3.93e-08	-5.51793	rs13484006_C	rs13477491_G
3.32e-09	1.71e-12	-7.10646	rs13484007_G	rs13477491_G
1.29e-09	5.65e-13	-7.2617	CEL.X_124532966_G	rs13477491_G
2.85e-10	9.79e-14	-7.50208	gnfX.114.823_G	rs13477491_G
9.15e-11	2.59e-14	-7.67977	rs3702256_G	rs13477491_G
2.71e-09	1.35e-12	-7.13994	rs13484013_G	rs13477491_G
2.88e-10	9.91e-14	-7.50038	CEL.X_125736335_T	rs13477491_G
5.77e-10	2.22e-13	-7.39074	rs13484015_G	rs13477491_G
3.84e-11	9.42e-15	-7.81255	rs3697198_C	rs13477491_G
2.12e-07	2.16e-10	-6.38575	gnfX.141.820_C	rs13477491_G
0.0148004	0.000100579	-3.89787	CEL.X_155542834_A	rs13477491_G
0.00255972	1.3e-05	-4.3721	gnfX.145.788_A	rs13477491_G
0.0358002	0.00028996	-3.6312	rs13484105_G	rs13477491_G
0.02764	0.00021191	-3.71192	rs13484106_G	rs13477491_G
0.00221478	1.1e-05	-4.40893	gnfX.146.867_A	rs13477491_G
0.0209798	0.000152114	-3.79564	gnfX.148.995_G	rs13477491_G
0.000100849	3.06e-07	-5.13901	rs13484113_G	rs13477491_G
0.0111173	7.18e-05	3.97949	rs13481251_A	rs3724562_G
0.000195752	6.63e-07	-4.98969	rs13483712_G	rs3724562_G
9.2e-06	1.85e-08	-5.65131	CEL.X_8004370_G	rs3724562_G
7.07e-05	2.02e-07	-5.21785	CEL.X_8185552_G	rs3724562_G
1.14e-05	2.37e-08	-5.60777	CEL.X_8334947_G	rs3724562_G
1.23e-06	1.72e-09	-6.0534	CEL.X_8498891_G	rs3724562_G
3.95e-05	1.02e-07	-5.34389	rs13483716_T	rs3724562_G
2.29e-08	1.6e-11	-6.78156	CEL.X_9031623_A	rs3724562_G
0.00016518	5.44e-07	-5.02828	gnfX.023.543_G	rs3724562_G
3.28e-07	3.6e-10	-6.30536	gnfX.026.801_T	rs3724562_G
2.71e-05	6.57e-08	-5.42511	rs13483731_G	rs3724562_G
0.000140746	4.51e-07	-5.06437	rs13483736_C	rs3724562_G
0.0030866	1.62e-05	-4.32398	CEL.X_39961894_A	rs3724562_G
2.31e-07	2.39e-10	-6.37013	rs13483737_G	rs3724562_G
0.00028851	1.04e-06	-4.90065	rs13483738_G	rs3724562_G
0.0171333	0.000119593	-3.85537	rs13483739_G	rs3724562_G
1.22e-06	1.7e-09	-6.05556	gnfX.033.214_G	rs3724562_G
5.37e-13	6.44e-17	-8.43927	rs13483745_G	rs3724562_G
5.43e-07	6.53e-10	-6.21052	rs13483746_G	rs3724562_G
8.36e-08	7.23e-11	-6.55503	rs13483748_G	rs3724562_G
9.12e-06	1.83e-08	-5.65307	gnfX.035.350_T	rs3724562_G
1.8e-05	4.06e-08	-5.51195	rs13483750_G	rs3724562_G
1.17e-06	1.62e-09	-6.06302	CEL.X_44124389_G	rs3724562_G
6.51e-07	8.08e-10	-6.17638	CEL.X_44311522_A	rs3724562_G
9.11e-08	7.99e-11	-6.53988	rs6411410_G	rs3724562_G
2.48e-05	5.91e-08	-5.4443	rs13483753_A	rs3724562_G
5.83e-06	1.08e-08	-5.74445	rs13483756_A	rs3724562_G
3.35e-06	5.59e-09	-5.85681	rs13483757_A	rs3724562_G
1.79e-05	4.03e-08	-5.51326	gnfX.037.760_A	rs3724562_G
0.00605601	3.53e-05	-4.14656	rs13483763_G	rs3724562_G
0.0196139	0.000140403	-3.81562	rs13483765_C	rs3724562_G
1.21e-06	1.68e-09	-6.05729	rs13483770_G	rs3724562_G
0.0241938	0.00018041	-3.75276	CEL.X_51185805_A	rs3724562_G
2.88e-05	7.05e-08	-5.41226	gnfX.044.260_A	rs3724562_G
0.0148055	0.00010062	-3.89777	rs13483777_A	rs3724562_G
0.00948504	5.96e-05	-4.02394	rs13483778_G	rs3724562_G
0.0157336	0.000108095	-3.88023	rs13483781_G	rs3724562_G
0.000886948	3.82e-06	-4.63514	rs13483785_A	rs3724562_G
0.0282538	0.000217582	-3.70518	rs13483786_C	rs3724562_G
3.66e-06	6.2e-09	-5.83936	rs13483788_A	rs3724562_G
0.00319107	1.68e-05	-4.31535	rs3695410_A	rs3724562_G
0.0467286	0.000402712	-3.54492	gnfX.049.002_C	rs3724562_G
0.0262357	0.000198936	-3.728	rs6317266_A	rs3724562_G
0.00447192	2.48e-05	-4.22737	gnfX.049.663_T	rs3724562_G
0.00575506	3.33e-05	-4.16025	gnfX.049.915_T	rs3724562_G
0.0261102	0.000197765	-3.7295	CEL.X_58276862_A	rs3724562_G
0.0360392	0.000292376	-3.62904	CEL.X_58447083_A	rs3724562_G
0.0183814	0.000130052	-3.83464	CEL.X_58802359_C	rs3724562_G
0.039342	0.000325459	-3.60107	CEL.X_58879026_A	rs3724562_G
0.00686274	4.08e-05	-4.11276	CEL.X_59030482_G	rs3724562_G
0.000404833	1.54e-06	-4.82171	CEL.X_59174140_A	rs3724562_G
0.000685875	2.84e-06	-4.69698	CEL.X_59346618_A	rs3724562_G
0.000960757	4.19e-06	-4.6157	CEL.X_59515625_C	rs3724562_G
0.0464618	0.000399872	-3.5468	rs13483797_A	rs3724562_G
0.00786976	4.79e-05	-4.07542	rs13483808_A	rs3724562_G
0.000454201	1.76e-06	-4.79475	rs13483813_C	rs3724562_G
0.00171095	8.17e-06	-4.47371	rs13483814_A	rs3724562_G
0.00173059	8.27e-06	-4.4709	rs13483815_G	rs3724562_G
0.00910294	5.68e-05	-4.0354	rs3157124_G	rs3724562_G
9.42e-05	2.82e-07	-5.15429	rs13483818_A	rs3724562_G
0.0112894	7.31e-05	-3.97514	rs13483821_G	rs3724562_G
0.000514338	2.04e-06	-4.76531	rs13483822_G	rs3724562_G
0.00316193	1.66e-05	-4.31775	rs13483823_A	rs3724562_G
0.000752177	3.16e-06	-4.67485	rs13483824_A	rs3724562_G
0.00014312	4.6e-07	-5.06065	rs13483825_A	rs3724562_G
6.85e-06	1.3e-08	-5.71174	CEL.X_65891570_G	rs3724562_G
1.85e-05	4.19e-08	-5.50647	CEL.X_66015326_G	rs3724562_G
0.0164115	0.000113604	-3.86802	rs13483831_G	rs3724562_G
4.16e-08	3.21e-11	-6.67799	rs13483834_G	rs3724562_G
1.07e-06	1.45e-09	-6.08168	CEL.X_67980997_C	rs3724562_G
3.46e-09	1.79e-12	-7.09953	CEL.X_68179178_G	rs3724562_G
3.23e-06	5.35e-09	-5.86421	CEL.X_68306415_C	rs3724562_G
1.47e-07	1.41e-10	-6.45287	CEL.X_68645226_G	rs3724562_G
1.15e-07	1.05e-10	-6.49765	rs13483838_G	rs3724562_G
5.37e-12	9.6e-16	-8.10508	rs13483844_G	rs3724562_G
3e-07	3.25e-10	-6.32161	CEL.X_71104123_G	rs3724562_G
4.68e-08	3.69e-11	-6.65714	CEL.X_71438949_G	rs3724562_G
1.88e-06	2.82e-09	-5.9714	rs13483849_C	rs3724562_G
1.12e-06	1.54e-09	-6.0718	CEL.X_71907333_T	rs3724562_G
9.38e-08	8.27e-11	-6.53459	CEL.X_72068607_G	rs3724562_G
7.77e-07	9.94e-10	-6.14289	gnfX.068.981_G	rs3724562_G
2.73e-07	2.91e-10	-6.33925	CEL.X_72627341_G	rs3724562_G
1.66e-07	1.63e-10	-6.43014	CEL.X_72697823_C	rs3724562_G
7.13e-05	2.04e-07	-5.216	CEL.X_72875547_C	rs3724562_G
1.14e-12	1.56e-16	-8.33136	CEL.X_72954447_T	rs3724562_G
2.11e-06	3.23e-09	-5.9491	CEL.X_73027245_G	rs3724562_G
8.83e-06	1.76e-08	-5.65989	gnfX.070.167_C	rs3724562_G
6.09e-08	5.01e-11	-6.61108	rs13483858_G	rs3724562_G
2.03e-05	4.67e-08	-5.48667	CEL.X_74073918_G	rs3724562_G
2.14e-05	4.98e-08	-5.47518	CEL.X_74272691_G	rs3724562_G
2.29e-07	2.36e-10	-6.37177	rs13483862_G	rs3724562_G
4.76e-08	3.76e-11	-6.65422	rs13483863_G	rs3724562_G
3.72e-07	4.18e-10	-6.28174	CEL.X_74985293_G	rs3724562_G
3.64e-06	6.16e-09	-5.84047	CEL.X_75125049_T	rs3724562_G
5.76e-07	7e-10	-6.19955	rs13483864_G	rs3724562_G
3.07e-06	5.05e-09	-5.87401	rs13483868_G	rs3724562_G
0.000154424	5.03e-07	-5.04345	rs13483869_G	rs3724562_G
9.34e-06	1.88e-08	-5.64825	rs3675552_C	rs3724562_G
1.1e-06	1.5e-09	-6.07549	rs13483870_G	rs3724562_G
8.43e-07	1.1e-09	-6.12697	rs3725966_G	rs3724562_G
7.88e-07	1.01e-09	-6.14016	CEL.X_77349091_G	rs3724562_G
2e-05	4.61e-08	-5.48921	rs13483873_G	rs3724562_G
5.62e-06	1.03e-08	-5.75202	CEL.X_77780392_G	rs3724562_G
8.49e-05	2.5e-07	-5.17709	CEL.X_77937676_G	rs3724562_G
1.39e-07	1.31e-10	-6.46326	rs3696812_G	rs3724562_G
4.52e-06	7.98e-09	-5.79628	rs13483877_G	rs3724562_G
0.0030338	1.58e-05	-4.32844	CEL.X_84364983_G	rs3724562_G
0.0117276	7.64e-05	-3.96438	rs13483884_G	rs3724562_G
0.000785815	3.32e-06	-4.66438	rs13483885_G	rs3724562_G
0.00685757	4.08e-05	-4.11296	rs13459181_A	rs3724562_G
0.0142805	9.64e-05	-3.9081	rs13483887_G	rs3724562_G
0.0247112	0.000185062	-3.74633	rs13483890_A	rs3724562_G
9.94e-05	3.01e-07	-5.14224	rs13483891_C	rs3724562_G
4.69e-06	8.34e-09	-5.78879	gnfX.080.189_A	rs3724562_G
9.49e-08	8.38e-11	-6.53251	rs13483894_G	rs3724562_G
3.05e-07	3.31e-10	-6.31865	gnfX.080.729_A	rs3724562_G
1.04e-07	9.37e-11	-6.51543	rs6182892_A	rs3724562_G
1.09e-06	1.49e-09	-6.07748	rs13483898_G	rs3724562_G
2.52e-07	2.65e-10	-6.35374	rs3672400_G	rs3724562_G
1.42e-07	1.35e-10	-6.45875	CEL.X_89752158_C	rs3724562_G
5.53e-08	4.48e-11	-6.62793	rs13483899_C	rs3724562_G
6.63e-08	5.52e-11	-6.59616	rs13483900_G	rs3724562_G
1.22e-05	2.58e-08	-5.59265	rs3680829_T	rs3724562_G
1.8e-07	1.79e-10	-6.4156	rs13483902_G	rs3724562_G
6.27e-07	7.71e-10	-6.18382	CEL.X_91053089_G	rs3724562_G
0.000123756	3.89e-07	-5.09323	CEL.X_91222960_A	rs3724562_G
0.000117366	3.65e-07	-5.10509	CEL.X_91399771_A	rs3724562_G
1.92e-08	1.31e-11	-6.81165	gnfX.084.157_A	rs3724562_G
0.000585293	2.36e-06	-4.73469	rs13483909_A	rs3724562_G
0.000850941	3.64e-06	-4.64514	rs13483910_A	rs3724562_G
3.61e-06	6.1e-09	-5.84207	rs4232594_G	rs3724562_G
0.000183727	6.15e-07	-5.00417	rs3714964_G	rs3724562_G
0.000100395	3.04e-07	-5.14	gnfX.084.751_A	rs3724562_G
7.89e-05	2.3e-07	-5.1935	CEL.X_92542075_A	rs3724562_G
0.000105476	3.23e-07	-5.12885	gnfX.086.039_G	rs3724562_G
0.000139066	4.45e-07	-5.06708	CEL.X_93828383_A	rs3724562_G
5.95e-05	1.65e-07	-5.25526	CEL.X_94143306_C	rs3724562_G
3.5e-06	5.89e-09	-5.84791	rs13483921_G	rs3724562_G
9.42e-06	1.9e-08	-5.64659	gnfX.088.335_G	rs3724562_G
0.0147128	9.99e-05	-3.8996	rs13483929_G	rs3724562_G
2.64e-05	6.36e-08	-5.43097	CEL.X_106858553_C	rs3724562_G
0.00279078	1.44e-05	-4.35002	CEL.X_108186660_G	rs3724562_G
0.0136064	9.11e-05	-3.92197	rs6387944_G	rs3724562_G
2.81e-05	6.87e-08	-5.41702	rs6221690_A	rs3724562_G
0.000346623	1.29e-06	-4.85796	rs13483994_C	rs3724562_G
0.000899986	3.89e-06	-4.63158	gnfX.111.315_C	rs3724562_G
0.000444734	1.72e-06	-4.79968	CEL.X_121578417_G	rs3724562_G
6.36e-05	1.78e-07	-5.24103	CEL.X_121796581_G	rs3724562_G
6.6e-07	8.2e-10	-6.17399	rs13483997_T	rs3724562_G
0.040084	0.000333003	-3.59506	rs13484001_T	rs3724562_G
0.000212594	7.29e-07	-4.97104	rs13484003_G	rs3724562_G
3.44e-06	5.77e-09	-5.85158	rs13484004_A	rs3724562_G
2.23e-06	3.46e-09	-5.93756	gnfX.113.872_T	rs3724562_G
1.68e-05	3.75e-08	-5.5259	rs13484006_C	rs3724562_G
3.12e-09	1.58e-12	-7.11707	rs13484007_G	rs3724562_G
1.19e-09	5.15e-13	-7.27465	CEL.X_124532966_G	rs3724562_G
2.64e-10	8.95e-14	-7.51419	gnfX.114.823_G	rs3724562_G
8.42e-11	2.35e-14	-7.69276	rs3702256_G	rs3724562_G
2.49e-09	1.22e-12	-7.15415	rs13484013_G	rs3724562_G
2.68e-10	9.11e-14	-7.51188	CEL.X_125736335_T	rs3724562_G
5.37e-10	2.03e-13	-7.40272	rs13484015_G	rs3724562_G
3.52e-11	8.53e-15	-7.82551	rs3697198_C	rs3724562_G
2.12e-07	2.17e-10	-6.3854	gnfX.141.820_C	rs3724562_G
0.0149921	0.000102119	-3.89416	CEL.X_155542834_A	rs3724562_G
0.00259599	1.32e-05	-4.36849	gnfX.145.788_A	rs3724562_G
0.0361474	0.000293447	-3.62809	rs13484105_G	rs3724562_G
0.0279767	0.000214987	-3.70825	rs13484106_G	rs3724562_G
0.00225304	1.12e-05	-4.4046	gnfX.146.867_A	rs3724562_G
0.0208508	0.000151016	-3.79745	gnfX.148.995_G	rs3724562_G
0.000102217	3.11e-07	-5.13595	rs13484113_G	rs3724562_G
0.0112918	7.31e-05	3.97507	rs13481251_A	rs13477493_G
0.000192757	6.51e-07	-4.99319	rs13483712_G	rs13477493_G
9.08e-06	1.82e-08	-5.65417	CEL.X_8004370_G	rs13477493_G
6.99e-05	1.99e-07	-5.22042	CEL.X_8185552_G	rs13477493_G
1.11e-05	2.31e-08	-5.61182	CEL.X_8334947_G	rs13477493_G
1.21e-06	1.68e-09	-6.05687	CEL.X_8498891_G	rs13477493_G
3.88e-05	1e-07	-5.34778	rs13483716_T	rs13477493_G
2.39e-08	1.68e-11	-6.77477	CEL.X_9031623_A	rs13477493_G
0.00016442	5.41e-07	-5.02934	gnfX.023.543_G	rs13477493_G
3.27e-07	3.6e-10	-6.30568	gnfX.026.801_T	rs13477493_G
2.65e-05	6.39e-08	-5.43022	rs13483731_G	rs13477493_G
0.000146065	4.71e-07	-5.05604	rs13483736_C	rs13477493_G
0.00317596	1.67e-05	-4.31658	CEL.X_39961894_A	rs13477493_G
2.3e-07	2.38e-10	-6.37048	rs13483737_G	rs13477493_G
0.000299602	1.09e-06	-4.89192	rs13483738_G	rs13477493_G
0.0175497	0.000123067	-3.8483	rs13483739_G	rs13477493_G
1.22e-06	1.7e-09	-6.05502	gnfX.033.214_G	rs13477493_G
5.33e-13	6.39e-17	-8.44021	rs13483745_G	rs13477493_G
5.4e-07	6.49e-10	-6.21163	rs13483746_G	rs13477493_G
8.32e-08	7.2e-11	-6.55584	rs13483748_G	rs13477493_G
9.09e-06	1.82e-08	-5.6539	gnfX.035.350_T	rs13477493_G
1.79e-05	4.04e-08	-5.51287	rs13483750_G	rs13477493_G
1.17e-06	1.61e-09	-6.06418	CEL.X_44124389_G	rs13477493_G
6.42e-07	7.93e-10	-6.17932	CEL.X_44311522_A	rs13477493_G
8.93e-08	7.8e-11	-6.54349	rs6411410_G	rs13477493_G
2.43e-05	5.79e-08	-5.448	rs13483753_A	rs13477493_G
5.74e-06	1.06e-08	-5.74782	rs13483756_A	rs13477493_G
3.3e-06	5.49e-09	-5.85992	rs13483757_A	rs13477493_G
1.76e-05	3.95e-08	-5.51702	gnfX.037.760_A	rs13477493_G
0.00623145	3.65e-05	-4.13889	rs13483763_G	rs13477493_G
0.0197229	0.000141338	-3.81397	rs13483765_C	rs13477493_G
1.2e-06	1.67e-09	-6.0585	rs13483770_G	rs13477493_G
0.0248509	0.000186354	-3.74457	CEL.X_51185805_A	rs13477493_G
2.86e-05	7e-08	-5.41354	gnfX.044.260_A	rs13477493_G
0.0152061	0.000103846	-3.89005	rs13483777_A	rs13477493_G
0.00981121	6.2e-05	-4.01455	rs13483778_G	rs13477493_G
0.0161088	0.000111158	-3.87337	rs13483781_G	rs13477493_G
0.000916594	3.97e-06	-4.62711	rs13483785_A	rs13477493_G
0.0290468	0.00022497	-3.69665	rs13483786_C	rs13477493_G
3.65e-06	6.18e-09	-5.83998	rs13483788_A	rs13477493_G
0.00316977	1.67e-05	-4.3171	rs3695410_A	rs13477493_G
0.0464292	0.00039952	-3.54703	gnfX.049.002_C	rs13477493_G
0.0261434	0.00019807	-3.72911	rs6317266_A	rs13477493_G
0.00445532	2.47e-05	-4.22834	gnfX.049.663_T	rs13477493_G
0.00573665	3.32e-05	-4.16113	gnfX.049.915_T	rs13477493_G
0.0259659	0.000196462	-3.73118	CEL.X_58276862_A	rs13477493_G
0.0358478	0.000290456	-3.63075	CEL.X_58447083_A	rs13477493_G
0.0183011	0.000129372	-3.83594	CEL.X_58802359_C	rs13477493_G
0.039176	0.000323777	-3.60242	CEL.X_58879026_A	rs13477493_G
0.00684541	4.07e-05	-4.11343	CEL.X_59030482_G	rs13477493_G
0.000403308	1.54e-06	-4.82257	CEL.X_59174140_A	rs13477493_G
0.000681479	2.82e-06	-4.69851	CEL.X_59346618_A	rs13477493_G
0.000957063	4.17e-06	-4.61668	CEL.X_59515625_C	rs13477493_G
0.0462433	0.000397554	-3.54834	rs13483797_A	rs13477493_G
0.00781097	4.75e-05	-4.07746	rs13483808_A	rs13477493_G
0.000466507	1.82e-06	-4.7885	rs13483813_C	rs13477493_G
0.00175725	8.42e-06	-4.46706	rs13483814_A	rs13477493_G
0.00177753	8.53e-06	-4.46422	rs13483815_G	rs13477493_G
0.00933514	5.85e-05	-4.02836	rs3157124_G	rs13477493_G
9.64e-05	2.91e-07	-5.14892	rs13483818_A	rs13477493_G
0.0112172	7.26e-05	-3.97693	rs13483821_G	rs13477493_G
0.000509007	2.01e-06	-4.7678	rs13483822_G	rs13477493_G
0.00311578	1.63e-05	-4.32157	rs13483823_A	rs13477493_G
0.000741287	3.11e-06	-4.6783	rs13483824_A	rs13477493_G
0.000139183	4.46e-07	-5.06688	rs13483825_A	rs13477493_G
6.69e-06	1.27e-08	-5.71659	CEL.X_65891570_G	rs13477493_G
1.93e-05	4.41e-08	-5.49696	CEL.X_66015326_G	rs13477493_G
0.0170572	0.000118974	-3.85665	rs13483831_G	rs13477493_G
4.09e-08	3.15e-11	-6.68108	rs13483834_G	rs13477493_G
1.11e-06	1.52e-09	-6.07413	CEL.X_67980997_C	rs13477493_G
3.37e-09	1.73e-12	-7.10412	CEL.X_68179178_G	rs13477493_G
3.15e-06	5.2e-09	-5.86915	CEL.X_68306415_C	rs13477493_G
1.43e-07	1.36e-10	-6.45793	CEL.X_68645226_G	rs13477493_G
1.13e-07	1.03e-10	-6.5009	rs13483838_G	rs13477493_G
5.26e-12	9.38e-16	-8.10805	rs13483844_G	rs13477493_G
2.94e-07	3.18e-10	-6.32519	CEL.X_71104123_G	rs13477493_G
4.59e-08	3.61e-11	-6.66041	CEL.X_71438949_G	rs13477493_G
1.84e-06	2.76e-09	-5.97542	rs13483849_C	rs13477493_G
1.1e-06	1.51e-09	-6.07513	CEL.X_71907333_T	rs13477493_G
9.17e-08	8.06e-11	-6.53852	CEL.X_72068607_G	rs13477493_G
7.64e-07	9.75e-10	-6.14595	gnfX.068.981_G	rs13477493_G
2.68e-07	2.84e-10	-6.34293	CEL.X_72627341_G	rs13477493_G
1.74e-07	1.71e-10	-6.42255	CEL.X_72697823_C	rs13477493_G
7.35e-05	2.11e-07	-5.20911	CEL.X_72875547_C	rs13477493_G
1.19e-12	1.64e-16	-8.32517	CEL.X_72954447_T	rs13477493_G
2.18e-06	3.36e-09	-5.94241	CEL.X_73027245_G	rs13477493_G
9.07e-06	1.82e-08	-5.65422	gnfX.070.167_C	rs13477493_G
6.32e-08	5.22e-11	-6.60474	rs13483858_G	rs13477493_G
2.1e-05	4.86e-08	-5.47953	CEL.X_74073918_G	rs13477493_G
2.2e-05	5.14e-08	-5.46938	CEL.X_74272691_G	rs13477493_G
2.36e-07	2.46e-10	-6.36572	rs13483862_G	rs13477493_G
4.94e-08	3.93e-11	-6.6478	rs13483863_G	rs13477493_G
3.83e-07	4.33e-10	-6.27608	CEL.X_74985293_G	rs13477493_G
3.74e-06	6.37e-09	-5.83463	CEL.X_75125049_T	rs13477493_G
5.97e-07	7.29e-10	-6.19294	rs13483864_G	rs13477493_G
3.15e-06	5.2e-09	-5.86905	rs13483868_G	rs13477493_G
0.000158458	5.18e-07	-5.03768	rs13483869_G	rs13477493_G
9.6e-06	1.94e-08	-5.64265	rs3675552_C	rs13477493_G
1.14e-06	1.57e-09	-6.06802	rs13483870_G	rs13477493_G
8.7e-07	1.14e-09	-6.12109	rs3725966_G	rs13477493_G
8.07e-07	1.04e-09	-6.13526	CEL.X_77349091_G	rs13477493_G
2.07e-05	4.8e-08	-5.48184	rs13483873_G	rs13477493_G
5.79e-06	1.07e-08	-5.74614	CEL.X_77780392_G	rs13477493_G
8.72e-05	2.58e-07	-5.17126	CEL.X_77937676_G	rs13477493_G
1.44e-07	1.37e-10	-6.45693	rs3696812_G	rs13477493_G
4.65e-06	8.26e-09	-5.79041	rs13483877_G	rs13477493_G
0.00312463	1.64e-05	-4.32084	CEL.X_84364983_G	rs13477493_G
0.0121067	7.94e-05	-3.95537	rs13483884_G	rs13477493_G
0.000821516	3.5e-06	-4.65367	rs13483885_G	rs13477493_G
0.00711228	4.26e-05	-4.10311	rs13459181_A	rs13477493_G
0.0148644	0.000101088	-3.89664	rs13483887_G	rs13477493_G
0.0257087	0.000194123	-3.73422	rs13483890_A	rs13477493_G
0.00010306	3.14e-07	-5.13412	rs13483891_C	rs13477493_G
4.92e-06	8.82e-09	-5.7791	gnfX.080.189_A	rs13477493_G
9.83e-08	8.73e-11	-6.52621	rs13483894_G	rs13477493_G
3.16e-07	3.46e-10	-6.31189	gnfX.080.729_A	rs13477493_G
1.08e-07	9.77e-11	-6.509	rs6182892_A	rs13477493_G
1.15e-06	1.58e-09	-6.06757	rs13483898_G	rs13477493_G
2.68e-07	2.84e-10	-6.34274	rs3672400_G	rs13477493_G
1.49e-07	1.42e-10	-6.45082	CEL.X_89752158_C	rs13477493_G
5.74e-08	4.67e-11	-6.62142	rs13483899_C	rs13477493_G
7.06e-08	5.94e-11	-6.58512	rs13483900_G	rs13477493_G
1.28e-05	2.71e-08	-5.58373	rs3680829_T	rs13477493_G
1.88e-07	1.88e-10	-6.40786	rs13483902_G	rs13477493_G
6.54e-07	8.12e-10	-6.1756	CEL.X_91053089_G	rs13477493_G
0.000127896	4.04e-07	-5.08589	CEL.X_91222960_A	rs13477493_G
0.0001216	3.81e-07	-5.0971	CEL.X_91399771_A	rs13477493_G
1.97e-08	1.34e-11	-6.80763	gnfX.084.157_A	rs13477493_G
0.00060919	2.48e-06	-4.72522	rs13483909_A	rs13477493_G
0.000886079	3.82e-06	-4.63537	rs13483910_A	rs13477493_G
3.77e-06	6.42e-09	-5.83337	rs4232594_G	rs13477493_G
0.000190415	6.42e-07	-4.99599	rs3714964_G	rs13477493_G
0.000104277	3.18e-07	-5.13144	gnfX.084.751_A	rs13477493_G
8.2e-05	2.4e-07	-5.18493	CEL.X_92542075_A	rs13477493_G
0.000103299	3.15e-07	-5.1336	gnfX.086.039_G	rs13477493_G
0.000136689	4.36e-07	-5.07095	CEL.X_93828383_A	rs13477493_G
5.92e-05	1.64e-07	-5.25637	CEL.X_94143306_C	rs13477493_G
3.71e-06	6.29e-09	-5.83673	rs13483921_G	rs13477493_G
9.23e-06	1.85e-08	-5.65059	gnfX.088.335_G	rs13477493_G
0.0152092	0.00010387	-3.89	rs13483929_G	rs13477493_G
2.63e-05	6.34e-08	-5.43171	CEL.X_106858553_C	rs13477493_G
0.0027501	1.41e-05	-4.35378	CEL.X_108186660_G	rs13477493_G
0.0134811	9.01e-05	-3.92462	rs6387944_G	rs13477493_G
2.77e-05	6.73e-08	-5.42073	rs6221690_A	rs13477493_G
0.000343487	1.27e-06	-4.86004	rs13483994_C	rs13477493_G
0.000896924	3.87e-06	-4.63241	gnfX.111.315_C	rs13477493_G
0.000440798	1.7e-06	-4.80179	CEL.X_121578417_G	rs13477493_G
6.21e-05	1.74e-07	-5.24606	CEL.X_121796581_G	rs13477493_G
7.02e-07	8.82e-10	-6.16216	rs13483997_T	rs13477493_G
0.039803	0.000330109	-3.59735	rs13484001_T	rs13477493_G
0.000221166	7.63e-07	-4.96196	rs13484003_G	rs13477493_G
3.63e-06	6.14e-09	-5.84106	rs13484004_A	rs13477493_G
2.31e-06	3.61e-09	-5.93067	gnfX.113.872_T	rs13477493_G
1.75e-05	3.93e-08	-5.51793	rs13484006_C	rs13477493_G
3.32e-09	1.71e-12	-7.10646	rs13484007_G	rs13477493_G
1.29e-09	5.65e-13	-7.2617	CEL.X_124532966_G	rs13477493_G
2.85e-10	9.79e-14	-7.50208	gnfX.114.823_G	rs13477493_G
9.15e-11	2.59e-14	-7.67977	rs3702256_G	rs13477493_G
2.71e-09	1.35e-12	-7.13994	rs13484013_G	rs13477493_G
2.88e-10	9.91e-14	-7.50038	CEL.X_125736335_T	rs13477493_G
5.77e-10	2.22e-13	-7.39074	rs13484015_G	rs13477493_G
3.84e-11	9.42e-15	-7.81255	rs3697198_C	rs13477493_G
2.12e-07	2.16e-10	-6.38575	gnfX.141.820_C	rs13477493_G
0.0148004	0.000100579	-3.89787	CEL.X_155542834_A	rs13477493_G
0.00255972	1.3e-05	-4.3721	gnfX.145.788_A	rs13477493_G
0.0358002	0.00028996	-3.6312	rs13484105_G	rs13477493_G
0.02764	0.00021191	-3.71192	rs13484106_G	rs13477493_G
0.00221478	1.1e-05	-4.40893	gnfX.146.867_A	rs13477493_G
0.0209798	0.000152114	-3.79564	gnfX.148.995_G	rs13477493_G
0.000100849	3.06e-07	-5.13901	rs13484113_G	rs13477493_G
0.0112918	7.31e-05	3.97507	rs13481251_A	rs6161409_A
0.000192757	6.51e-07	-4.99319	rs13483712_G	rs6161409_A
9.08e-06	1.82e-08	-5.65417	CEL.X_8004370_G	rs6161409_A
6.99e-05	1.99e-07	-5.22042	CEL.X_8185552_G	rs6161409_A
1.11e-05	2.31e-08	-5.61182	CEL.X_8334947_G	rs6161409_A
1.21e-06	1.68e-09	-6.05687	CEL.X_8498891_G	rs6161409_A
3.88e-05	1e-07	-5.34778	rs13483716_T	rs6161409_A
2.39e-08	1.68e-11	-6.77477	CEL.X_9031623_A	rs6161409_A
0.00016442	5.41e-07	-5.02934	gnfX.023.543_G	rs6161409_A
3.27e-07	3.6e-10	-6.30568	gnfX.026.801_T	rs6161409_A
2.65e-05	6.39e-08	-5.43022	rs13483731_G	rs6161409_A
0.000146065	4.71e-07	-5.05604	rs13483736_C	rs6161409_A
0.00317596	1.67e-05	-4.31658	CEL.X_39961894_A	rs6161409_A
2.3e-07	2.38e-10	-6.37048	rs13483737_G	rs6161409_A
0.000299602	1.09e-06	-4.89192	rs13483738_G	rs6161409_A
0.0175497	0.000123067	-3.8483	rs13483739_G	rs6161409_A
1.22e-06	1.7e-09	-6.05502	gnfX.033.214_G	rs6161409_A
5.33e-13	6.39e-17	-8.44021	rs13483745_G	rs6161409_A
5.4e-07	6.49e-10	-6.21163	rs13483746_G	rs6161409_A
8.32e-08	7.2e-11	-6.55584	rs13483748_G	rs6161409_A
9.09e-06	1.82e-08	-5.6539	gnfX.035.350_T	rs6161409_A
1.79e-05	4.04e-08	-5.51287	rs13483750_G	rs6161409_A
1.17e-06	1.61e-09	-6.06418	CEL.X_44124389_G	rs6161409_A
6.42e-07	7.93e-10	-6.17932	CEL.X_44311522_A	rs6161409_A
8.93e-08	7.8e-11	-6.54349	rs6411410_G	rs6161409_A
2.43e-05	5.79e-08	-5.448	rs13483753_A	rs6161409_A
5.74e-06	1.06e-08	-5.74782	rs13483756_A	rs6161409_A
3.3e-06	5.49e-09	-5.85992	rs13483757_A	rs6161409_A
1.76e-05	3.95e-08	-5.51702	gnfX.037.760_A	rs6161409_A
0.00623145	3.65e-05	-4.13889	rs13483763_G	rs6161409_A
0.0197229	0.000141338	-3.81397	rs13483765_C	rs6161409_A
1.2e-06	1.67e-09	-6.0585	rs13483770_G	rs6161409_A
0.0248509	0.000186354	-3.74457	CEL.X_51185805_A	rs6161409_A
2.86e-05	7e-08	-5.41354	gnfX.044.260_A	rs6161409_A
0.0152061	0.000103846	-3.89005	rs13483777_A	rs6161409_A
0.00981121	6.2e-05	-4.01455	rs13483778_G	rs6161409_A
0.0161088	0.000111158	-3.87337	rs13483781_G	rs6161409_A
0.000916594	3.97e-06	-4.62711	rs13483785_A	rs6161409_A
0.0290468	0.00022497	-3.69665	rs13483786_C	rs6161409_A
3.65e-06	6.18e-09	-5.83998	rs13483788_A	rs6161409_A
0.00316977	1.67e-05	-4.3171	rs3695410_A	rs6161409_A
0.0464292	0.00039952	-3.54703	gnfX.049.002_C	rs6161409_A
0.0261434	0.00019807	-3.72911	rs6317266_A	rs6161409_A
0.00445532	2.47e-05	-4.22834	gnfX.049.663_T	rs6161409_A
0.00573665	3.32e-05	-4.16113	gnfX.049.915_T	rs6161409_A
0.0259659	0.000196462	-3.73118	CEL.X_58276862_A	rs6161409_A
0.0358478	0.000290456	-3.63075	CEL.X_58447083_A	rs6161409_A
0.0183011	0.000129372	-3.83594	CEL.X_58802359_C	rs6161409_A
0.039176	0.000323777	-3.60242	CEL.X_58879026_A	rs6161409_A
0.00684541	4.07e-05	-4.11343	CEL.X_59030482_G	rs6161409_A
0.000403308	1.54e-06	-4.82257	CEL.X_59174140_A	rs6161409_A
0.000681479	2.82e-06	-4.69851	CEL.X_59346618_A	rs6161409_A
0.000957063	4.17e-06	-4.61668	CEL.X_59515625_C	rs6161409_A
0.0462433	0.000397554	-3.54834	rs13483797_A	rs6161409_A
0.00781097	4.75e-05	-4.07746	rs13483808_A	rs6161409_A
0.000466507	1.82e-06	-4.7885	rs13483813_C	rs6161409_A
0.00175725	8.42e-06	-4.46706	rs13483814_A	rs6161409_A
0.00177753	8.53e-06	-4.46422	rs13483815_G	rs6161409_A
0.00933514	5.85e-05	-4.02836	rs3157124_G	rs6161409_A
9.64e-05	2.91e-07	-5.14892	rs13483818_A	rs6161409_A
0.0112172	7.26e-05	-3.97693	rs13483821_G	rs6161409_A
0.000509007	2.01e-06	-4.7678	rs13483822_G	rs6161409_A
0.00311578	1.63e-05	-4.32157	rs13483823_A	rs6161409_A
0.000741287	3.11e-06	-4.6783	rs13483824_A	rs6161409_A
0.000139183	4.46e-07	-5.06688	rs13483825_A	rs6161409_A
6.69e-06	1.27e-08	-5.71659	CEL.X_65891570_G	rs6161409_A
1.93e-05	4.41e-08	-5.49696	CEL.X_66015326_G	rs6161409_A
0.0170572	0.000118974	-3.85665	rs13483831_G	rs6161409_A
4.09e-08	3.15e-11	-6.68108	rs13483834_G	rs6161409_A
1.11e-06	1.52e-09	-6.07413	CEL.X_67980997_C	rs6161409_A
3.37e-09	1.73e-12	-7.10412	CEL.X_68179178_G	rs6161409_A
3.15e-06	5.2e-09	-5.86915	CEL.X_68306415_C	rs6161409_A
1.43e-07	1.36e-10	-6.45793	CEL.X_68645226_G	rs6161409_A
1.13e-07	1.03e-10	-6.5009	rs13483838_G	rs6161409_A
5.26e-12	9.38e-16	-8.10805	rs13483844_G	rs6161409_A
2.94e-07	3.18e-10	-6.32519	CEL.X_71104123_G	rs6161409_A
4.59e-08	3.61e-11	-6.66041	CEL.X_71438949_G	rs6161409_A
1.84e-06	2.76e-09	-5.97542	rs13483849_C	rs6161409_A
1.1e-06	1.51e-09	-6.07513	CEL.X_71907333_T	rs6161409_A
9.17e-08	8.06e-11	-6.53852	CEL.X_72068607_G	rs6161409_A
7.64e-07	9.75e-10	-6.14595	gnfX.068.981_G	rs6161409_A
2.68e-07	2.84e-10	-6.34293	CEL.X_72627341_G	rs6161409_A
1.74e-07	1.71e-10	-6.42255	CEL.X_72697823_C	rs6161409_A
7.35e-05	2.11e-07	-5.20911	CEL.X_72875547_C	rs6161409_A
1.19e-12	1.64e-16	-8.32517	CEL.X_72954447_T	rs6161409_A
2.18e-06	3.36e-09	-5.94241	CEL.X_73027245_G	rs6161409_A
9.07e-06	1.82e-08	-5.65422	gnfX.070.167_C	rs6161409_A
6.32e-08	5.22e-11	-6.60474	rs13483858_G	rs6161409_A
2.1e-05	4.86e-08	-5.47953	CEL.X_74073918_G	rs6161409_A
2.2e-05	5.14e-08	-5.46938	CEL.X_74272691_G	rs6161409_A
2.36e-07	2.46e-10	-6.36572	rs13483862_G	rs6161409_A
4.94e-08	3.93e-11	-6.6478	rs13483863_G	rs6161409_A
3.83e-07	4.33e-10	-6.27608	CEL.X_74985293_G	rs6161409_A
3.74e-06	6.37e-09	-5.83463	CEL.X_75125049_T	rs6161409_A
5.97e-07	7.29e-10	-6.19294	rs13483864_G	rs6161409_A
3.15e-06	5.2e-09	-5.86905	rs13483868_G	rs6161409_A
0.000158458	5.18e-07	-5.03768	rs13483869_G	rs6161409_A
9.6e-06	1.94e-08	-5.64265	rs3675552_C	rs6161409_A
1.14e-06	1.57e-09	-6.06802	rs13483870_G	rs6161409_A
8.7e-07	1.14e-09	-6.12109	rs3725966_G	rs6161409_A
8.07e-07	1.04e-09	-6.13526	CEL.X_77349091_G	rs6161409_A
2.07e-05	4.8e-08	-5.48184	rs13483873_G	rs6161409_A
5.79e-06	1.07e-08	-5.74614	CEL.X_77780392_G	rs6161409_A
8.72e-05	2.58e-07	-5.17126	CEL.X_77937676_G	rs6161409_A
1.44e-07	1.37e-10	-6.45693	rs3696812_G	rs6161409_A
4.65e-06	8.26e-09	-5.79041	rs13483877_G	rs6161409_A
0.00312463	1.64e-05	-4.32084	CEL.X_84364983_G	rs6161409_A
0.0121067	7.94e-05	-3.95537	rs13483884_G	rs6161409_A
0.000821516	3.5e-06	-4.65367	rs13483885_G	rs6161409_A
0.00711228	4.26e-05	-4.10311	rs13459181_A	rs6161409_A
0.0148644	0.000101088	-3.89664	rs13483887_G	rs6161409_A
0.0257087	0.000194123	-3.73422	rs13483890_A	rs6161409_A
0.00010306	3.14e-07	-5.13412	rs13483891_C	rs6161409_A
4.92e-06	8.82e-09	-5.7791	gnfX.080.189_A	rs6161409_A
9.83e-08	8.73e-11	-6.52621	rs13483894_G	rs6161409_A
3.16e-07	3.46e-10	-6.31189	gnfX.080.729_A	rs6161409_A
1.08e-07	9.77e-11	-6.509	rs6182892_A	rs6161409_A
1.15e-06	1.58e-09	-6.06757	rs13483898_G	rs6161409_A
2.68e-07	2.84e-10	-6.34274	rs3672400_G	rs6161409_A
1.49e-07	1.42e-10	-6.45082	CEL.X_89752158_C	rs6161409_A
5.74e-08	4.67e-11	-6.62142	rs13483899_C	rs6161409_A
7.06e-08	5.94e-11	-6.58512	rs13483900_G	rs6161409_A
1.28e-05	2.71e-08	-5.58373	rs3680829_T	rs6161409_A
1.88e-07	1.88e-10	-6.40786	rs13483902_G	rs6161409_A
6.54e-07	8.12e-10	-6.1756	CEL.X_91053089_G	rs6161409_A
0.000127896	4.04e-07	-5.08589	CEL.X_91222960_A	rs6161409_A
0.0001216	3.81e-07	-5.0971	CEL.X_91399771_A	rs6161409_A
1.97e-08	1.34e-11	-6.80763	gnfX.084.157_A	rs6161409_A
0.00060919	2.48e-06	-4.72522	rs13483909_A	rs6161409_A
0.000886079	3.82e-06	-4.63537	rs13483910_A	rs6161409_A
3.77e-06	6.42e-09	-5.83337	rs4232594_G	rs6161409_A
0.000190415	6.42e-07	-4.99599	rs3714964_G	rs6161409_A
0.000104277	3.18e-07	-5.13144	gnfX.084.751_A	rs6161409_A
8.2e-05	2.4e-07	-5.18493	CEL.X_92542075_A	rs6161409_A
0.000103299	3.15e-07	-5.1336	gnfX.086.039_G	rs6161409_A
0.000136689	4.36e-07	-5.07095	CEL.X_93828383_A	rs6161409_A
5.92e-05	1.64e-07	-5.25637	CEL.X_94143306_C	rs6161409_A
3.71e-06	6.29e-09	-5.83673	rs13483921_G	rs6161409_A
9.23e-06	1.85e-08	-5.65059	gnfX.088.335_G	rs6161409_A
0.0152092	0.00010387	-3.89	rs13483929_G	rs6161409_A
2.63e-05	6.34e-08	-5.43171	CEL.X_106858553_C	rs6161409_A
0.0027501	1.41e-05	-4.35378	CEL.X_108186660_G	rs6161409_A
0.0134811	9.01e-05	-3.92462	rs6387944_G	rs6161409_A
2.77e-05	6.73e-08	-5.42073	rs6221690_A	rs6161409_A
0.000343487	1.27e-06	-4.86004	rs13483994_C	rs6161409_A
0.000896924	3.87e-06	-4.63241	gnfX.111.315_C	rs6161409_A
0.000440798	1.7e-06	-4.80179	CEL.X_121578417_G	rs6161409_A
6.21e-05	1.74e-07	-5.24606	CEL.X_121796581_G	rs6161409_A
7.02e-07	8.82e-10	-6.16216	rs13483997_T	rs6161409_A
0.039803	0.000330109	-3.59735	rs13484001_T	rs6161409_A
0.000221166	7.63e-07	-4.96196	rs13484003_G	rs6161409_A
3.63e-06	6.14e-09	-5.84106	rs13484004_A	rs6161409_A
2.31e-06	3.61e-09	-5.93067	gnfX.113.872_T	rs6161409_A
1.75e-05	3.93e-08	-5.51793	rs13484006_C	rs6161409_A
3.32e-09	1.71e-12	-7.10646	rs13484007_G	rs6161409_A
1.29e-09	5.65e-13	-7.2617	CEL.X_124532966_G	rs6161409_A
2.85e-10	9.79e-14	-7.50208	gnfX.114.823_G	rs6161409_A
9.15e-11	2.59e-14	-7.67977	rs3702256_G	rs6161409_A
2.71e-09	1.35e-12	-7.13994	rs13484013_G	rs6161409_A
2.88e-10	9.91e-14	-7.50038	CEL.X_125736335_T	rs6161409_A
5.77e-10	2.22e-13	-7.39074	rs13484015_G	rs6161409_A
3.84e-11	9.42e-15	-7.81255	rs3697198_C	rs6161409_A
2.12e-07	2.16e-10	-6.38575	gnfX.141.820_C	rs6161409_A
0.0148004	0.000100579	-3.89787	CEL.X_155542834_A	rs6161409_A
0.00255972	1.3e-05	-4.3721	gnfX.145.788_A	rs6161409_A
0.0358002	0.00028996	-3.6312	rs13484105_G	rs6161409_A
0.02764	0.00021191	-3.71192	rs13484106_G	rs6161409_A
0.00221478	1.1e-05	-4.40893	gnfX.146.867_A	rs6161409_A
0.0209798	0.000152114	-3.79564	gnfX.148.995_G	rs6161409_A
0.000100849	3.06e-07	-5.13901	rs13484113_G	rs6161409_A
0.0108575	6.98e-05	3.98617	rs13481251_A	rs3676735_T
0.000169554	5.61e-07	-5.02237	rs13483712_G	rs3676735_T
7.02e-06	1.34e-08	-5.70679	CEL.X_8004370_G	rs3676735_T
5.54e-05	1.52e-07	-5.27106	CEL.X_8185552_G	rs3676735_T
9.71e-06	1.97e-08	-5.64018	CEL.X_8334947_G	rs3676735_T
1.04e-06	1.41e-09	-6.08615	CEL.X_8498891_G	rs3676735_T
3.41e-05	8.61e-08	-5.37586	rs13483716_T	rs3676735_T
1.99e-08	1.36e-11	-6.80611	CEL.X_9031623_A	rs3676735_T
0.000140556	4.51e-07	-5.06468	gnfX.023.543_G	rs3676735_T
5.2e-07	6.21e-10	-6.2187	gnfX.026.801_T	rs3676735_T
2.66e-05	6.44e-08	-5.42882	rs13483731_G	rs3676735_T
0.000153717	5e-07	-5.04448	rs13483736_C	rs3676735_T
0.00348915	1.86e-05	-4.29224	CEL.X_39961894_A	rs3676735_T
3.54e-07	3.94e-10	-6.29124	rs13483737_G	rs3676735_T
0.000355768	1.33e-06	-4.85195	rs13483738_G	rs3676735_T
0.0186425	0.000132203	-3.83058	rs13483739_G	rs3676735_T
1.8e-06	2.68e-09	-5.98017	gnfX.033.214_G	rs3676735_T
1.02e-12	1.36e-16	-8.34778	rs13483745_G	rs3676735_T
8.27e-07	1.07e-09	-6.13072	rs13483746_G	rs3676735_T
1.33e-07	1.25e-10	-6.47043	rs13483748_G	rs3676735_T
1.32e-05	2.83e-08	-5.57601	gnfX.035.350_T	rs3676735_T
2.58e-05	6.21e-08	-5.43535	rs13483750_G	rs3676735_T
1.79e-06	2.67e-09	-5.98084	CEL.X_44124389_G	rs3676735_T
7.57e-07	9.64e-10	-6.14777	CEL.X_44311522_A	rs3676735_T
1.07e-07	9.69e-11	-6.51027	rs6411410_G	rs3676735_T
2.83e-05	6.93e-08	-5.41549	rs13483753_A	rs3676735_T
6.66e-06	1.26e-08	-5.71741	rs13483756_A	rs3676735_T
3.88e-06	6.65e-09	-5.8273	rs13483757_A	rs3676735_T
2.03e-05	4.68e-08	-5.48631	gnfX.037.760_A	rs3676735_T
0.0053259	3.04e-05	-4.18114	rs13483763_G	rs3676735_T
0.0174779	0.00012247	-3.8495	rs13483765_C	rs3676735_T
1.72e-06	2.54e-09	-5.98916	rs13483770_G	rs3676735_T
0.0224842	0.00016524	-3.77489	CEL.X_51185805_A	rs3676735_T
4.01e-05	1.04e-07	-5.34086	gnfX.044.260_A	rs3676735_T
0.0136015	9.11e-05	-3.92208	rs13483777_A	rs3676735_T
0.00872844	5.41e-05	-4.04705	rs13483778_G	rs3676735_T
0.0146019	9.9e-05	-3.90173	rs13483781_G	rs3676735_T
0.0470655	0.000406282	-3.54258	rs13483783_G	rs3676735_T
0.00104147	4.6e-06	-4.59619	rs13483785_A	rs3676735_T
0.0319081	0.000252006	-3.6675	rs13483786_C	rs3676735_T
3.11e-06	5.12e-09	-5.87159	rs13483788_A	rs3676735_T
0.00285145	1.47e-05	-4.3445	rs3695410_A	rs3676735_T
0.04222	0.000355188	-3.57812	gnfX.049.002_C	rs3676735_T
0.0229642	0.000169486	-3.76851	rs6317266_A	rs3676735_T
0.00352333	1.88e-05	-4.28965	gnfX.049.663_T	rs3676735_T
0.00457052	2.55e-05	-4.22164	gnfX.049.915_T	rs3676735_T
0.0228982	0.000168881	-3.76941	CEL.X_58276862_A	rs3676735_T
0.0295356	0.000229521	-3.69152	CEL.X_58447083_A	rs3676735_T
0.0148317	0.000100833	-3.89725	CEL.X_58802359_C	rs3676735_T
0.0352934	0.000284961	-3.63571	CEL.X_58879026_A	rs3676735_T
0.0059581	3.46e-05	-4.15095	CEL.X_59030482_G	rs3676735_T
0.00035367	1.32e-06	-4.85329	CEL.X_59174140_A	rs3676735_T
0.000598382	2.43e-06	-4.72949	CEL.X_59346618_A	rs3676735_T
0.000820906	3.49e-06	-4.65384	CEL.X_59515625_C	rs3676735_T
0.0421236	0.000354153	-3.57888	rs13483797_A	rs3676735_T
0.00622229	3.64e-05	-4.13928	rs13483808_A	rs3676735_T
0.000517727	2.05e-06	-4.76382	rs13483813_C	rs3676735_T
0.00195356	9.52e-06	-4.44049	rs13483814_A	rs3676735_T
0.00196882	9.6e-06	-4.43851	rs13483815_G	rs3676735_T
0.0101952	6.48e-05	-4.00381	rs3157124_G	rs3676735_T
0.000108313	3.33e-07	-5.12296	rs13483818_A	rs3676735_T
0.0123995	8.16e-05	-3.94856	rs13483821_G	rs3676735_T
0.000569753	2.29e-06	-4.74105	rs13483822_G	rs3676735_T
0.00344717	1.84e-05	-4.29538	rs13483823_A	rs3676735_T
0.000767754	3.24e-06	-4.66992	rs13483824_A	rs3676735_T
0.000153406	4.99e-07	-5.04492	rs13483825_A	rs3676735_T
7.6e-06	1.47e-08	-5.69056	CEL.X_65891570_G	rs3676735_T
1.73e-05	3.87e-08	-5.52033	CEL.X_66015326_G	rs3676735_T
0.0213297	0.000155169	-3.79066	rs13483831_G	rs3676735_T
4.38e-08	3.41e-11	-6.66898	rs13483834_G	rs3676735_T
1.27e-06	1.78e-09	-6.04755	CEL.X_67980997_C	rs3676735_T
3.87e-09	2.04e-12	-7.08118	CEL.X_68179178_G	rs3676735_T
3.56e-06	6.01e-09	-5.84463	CEL.X_68306415_C	rs3676735_T
1.7e-07	1.67e-10	-6.42609	CEL.X_68645226_G	rs3676735_T
1.36e-07	1.28e-10	-6.46732	rs13483838_G	rs3676735_T
6.72e-12	1.25e-15	-8.07204	rs13483844_G	rs3676735_T
3.45e-07	3.82e-10	-6.29601	CEL.X_71104123_G	rs3676735_T
5.37e-08	4.32e-11	-6.6333	CEL.X_71438949_G	rs3676735_T
2.16e-06	3.33e-09	-5.94383	rs13483849_C	rs3676735_T
1.16e-06	1.59e-09	-6.06587	CEL.X_71907333_T	rs3676735_T
1.08e-07	9.76e-11	-6.50913	CEL.X_72068607_G	rs3676735_T
8.85e-07	1.16e-09	-6.11766	gnfX.068.981_G	rs3676735_T
3.11e-07	3.39e-10	-6.31491	CEL.X_72627341_G	rs3676735_T
1.87e-07	1.87e-10	-6.40855	CEL.X_72697823_C	rs3676735_T
8.31e-05	2.44e-07	-5.18188	CEL.X_72875547_C	rs3676735_T
1.48e-12	2.12e-16	-8.29337	CEL.X_72954447_T	rs3676735_T
2.5e-06	3.96e-09	-5.91492	CEL.X_73027245_G	rs3676735_T
9.94e-06	2.02e-08	-5.63553	gnfX.070.167_C	rs3676735_T
7.25e-08	6.12e-11	-6.58058	rs13483858_G	rs3676735_T
2.37e-05	5.62e-08	-5.45354	CEL.X_74073918_G	rs3676735_T
2.49e-05	5.96e-08	-5.44281	CEL.X_74272691_G	rs3676735_T
2.71e-07	2.88e-10	-6.34081	rs13483862_G	rs3676735_T
5.26e-08	4.22e-11	-6.63681	rs13483863_G	rs3676735_T
4.45e-07	5.17e-10	-6.24798	CEL.X_74985293_G	rs3676735_T
3.92e-06	6.73e-09	-5.82543	CEL.X_75125049_T	rs3676735_T
6.36e-07	7.84e-10	-6.18117	rs13483864_G	rs3676735_T
2.85e-06	4.62e-09	-5.88919	rs13483868_G	rs3676735_T
0.000141756	4.55e-07	-5.06279	rs13483869_G	rs3676735_T
8.47e-06	1.68e-08	-5.66829	rs3675552_C	rs3676735_T
9.39e-07	1.24e-09	-6.1064	rs13483870_G	rs3676735_T
7.67e-07	9.79e-10	-6.14532	rs3725966_G	rs3676735_T
7.09e-07	8.94e-10	-6.16009	CEL.X_77349091_G	rs3676735_T
1.76e-05	3.96e-08	-5.51621	rs13483873_G	rs3676735_T
5.09e-06	9.2e-09	-5.77196	CEL.X_77780392_G	rs3676735_T
7.49e-05	2.16e-07	-5.20512	CEL.X_77937676_G	rs3676735_T
1.26e-07	1.18e-10	-6.48021	rs3696812_G	rs3676735_T
4.29e-06	7.5e-09	-5.80684	rs13483877_G	rs3676735_T
0.00285822	1.48e-05	-4.34385	CEL.X_84364983_G	rs3676735_T
0.0134429	8.98e-05	-3.92544	rs13483884_G	rs3676735_T
0.000933944	4.06e-06	-4.62262	rs13483885_G	rs3676735_T
0.00796965	4.86e-05	-4.07196	rs13459181_A	rs3676735_T
0.0165473	0.000114728	-3.8656	rs13483887_G	rs3676735_T
0.0284343	0.000219256	-3.70323	rs13483890_A	rs3676735_T
0.00011892	3.71e-07	-5.1021	rs13483891_C	rs3676735_T
5.79e-06	1.07e-08	-5.74602	gnfX.080.189_A	rs3676735_T
1.15e-07	1.05e-10	-6.49726	rs13483894_G	rs3676735_T
3.36e-07	3.72e-10	-6.30053	gnfX.080.729_A	rs3676735_T
1.15e-07	1.05e-10	-6.49789	rs6182892_A	rs3676735_T
1.32e-06	1.86e-09	-6.04061	rs13483898_G	rs3676735_T
3.11e-07	3.39e-10	-6.31509	rs3672400_G	rs3676735_T
1.74e-07	1.71e-10	-6.42216	CEL.X_89752158_C	rs3676735_T
6.05e-08	4.96e-11	-6.61238	rs13483899_C	rs3676735_T
7.49e-08	6.36e-11	-6.57465	rs13483900_G	rs3676735_T
1.48e-05	3.22e-08	-5.55299	rs3680829_T	rs3676735_T
2.22e-07	2.28e-10	-6.37724	rs13483902_G	rs3676735_T
7.7e-07	9.84e-10	-6.14454	CEL.X_91053089_G	rs3676735_T
0.000143164	4.6e-07	-5.06058	CEL.X_91222960_A	rs3676735_T
0.00013844	4.43e-07	-5.06807	CEL.X_91399771_A	rs3676735_T
2.43e-08	1.72e-11	-6.77137	gnfX.084.157_A	rs3676735_T
0.000687765	2.85e-06	-4.69633	rs13483909_A	rs3676735_T
0.00100144	4.4e-06	-4.60568	rs13483910_A	rs3676735_T
4.38e-06	7.69e-09	-5.80266	rs4232594_G	rs3676735_T
0.000215544	7.4e-07	-4.96793	rs3714964_G	rs3676735_T
0.000118306	3.69e-07	-5.10327	gnfX.084.751_A	rs3676735_T
9.29e-05	2.78e-07	-5.15723	CEL.X_92542075_A	rs3676735_T
9.11e-05	2.72e-07	-5.16165	gnfX.086.039_G	rs3676735_T
0.000121627	3.81e-07	-5.09705	CEL.X_93828383_A	rs3676735_T
6.81e-05	1.93e-07	-5.22599	CEL.X_94143306_C	rs3676735_T
4.25e-06	7.42e-09	-5.80872	rs13483921_G	rs3676735_T
8.13e-06	1.59e-08	-5.67683	gnfX.088.335_G	rs3676735_T
0.0135838	9.09e-05	-3.92246	rs13483929_G	rs3676735_T
2.3e-05	5.41e-08	-5.46027	CEL.X_106858553_C	rs3676735_T
0.0024226	1.22e-05	-4.38615	CEL.X_108186660_G	rs3676735_T
0.0117856	7.69e-05	-3.963	rs6387944_G	rs3676735_T
2.48e-05	5.93e-08	-5.44368	rs6221690_A	rs3676735_T
0.000308075	1.12e-06	-4.88542	rs13483994_C	rs3676735_T
0.000727638	3.04e-06	-4.68271	gnfX.111.315_C	rs3676735_T
0.000393327	1.49e-06	-4.82845	CEL.X_121578417_G	rs3676735_T
5.54e-05	1.52e-07	-5.27116	CEL.X_121796581_G	rs3676735_T
9.06e-07	1.19e-09	-6.11308	rs13483997_T	rs3676735_T
0.045493	0.000389522	-3.55375	rs13484001_T	rs3676735_T
0.000203108	6.91e-07	-4.9814	rs13484003_G	rs3676735_T
3.27e-06	5.42e-09	-5.862	rs13484004_A	rs3676735_T
2.09e-06	3.19e-09	-5.95106	gnfX.113.872_T	rs3676735_T
1.41e-05	3.04e-08	-5.56327	rs13484006_C	rs3676735_T
2.85e-09	1.43e-12	-7.13182	rs13484007_G	rs3676735_T
1.09e-09	4.67e-13	-7.28809	CEL.X_124532966_G	rs3676735_T
2.4e-10	8.02e-14	-7.52901	gnfX.114.823_G	rs3676735_T
7.62e-11	2.09e-14	-7.70821	rs3702256_G	rs3676735_T
2.3e-09	1.12e-12	-7.16652	rs13484013_G	rs3676735_T
2.47e-10	8.3e-14	-7.5243	CEL.X_125736335_T	rs3676735_T
4.08e-10	1.48e-13	-7.44646	rs13484015_G	rs3676735_T
3.22e-11	7.68e-15	-7.83925	rs3697198_C	rs3676735_T
1.86e-07	1.86e-10	-6.40948	gnfX.141.820_C	rs3676735_T
0.0177913	0.0001251	-3.84425	CEL.X_155542834_A	rs3676735_T
0.00315157	1.66e-05	-4.31862	gnfX.145.788_A	rs3676735_T
0.0416609	0.000349297	-3.58252	rs13484105_G	rs3676735_T
0.0323002	0.000255829	-3.66362	rs13484106_G	rs3676735_T
0.00268406	1.37e-05	-4.35999	gnfX.146.867_A	rs3676735_T
0.0236384	0.000175451	-3.7598	gnfX.148.995_G	rs3676735_T
8.6e-05	2.54e-07	-5.17432	rs13484113_G	rs3676735_T
0.0102665	6.54e-05	4.00182	rs13481251_A	rs13477495_G
0.000164192	5.4e-07	-5.02965	rs13483712_G	rs13477495_G
6.75e-06	1.28e-08	-5.7146	CEL.X_8004370_G	rs13477495_G
5.33e-05	1.45e-07	-5.27964	CEL.X_8185552_G	rs13477495_G
9.27e-06	1.86e-08	-5.64976	CEL.X_8334947_G	rs13477495_G
9.95e-07	1.33e-09	-6.09514	CEL.X_8498891_G	rs13477495_G
3.27e-05	8.22e-08	-5.38443	rs13483716_T	rs13477495_G
1.92e-08	1.3e-11	-6.81243	CEL.X_9031623_A	rs13477495_G
0.000123204	3.87e-07	-5.09422	gnfX.023.543_G	rs13477495_G
3.43e-07	3.8e-10	-6.297	gnfX.026.801_T	rs13477495_G
2.54e-05	6.09e-08	-5.43878	rs13483731_G	rs13477495_G
0.000148553	4.81e-07	-5.05224	rs13483736_C	rs13477495_G
0.00353734	1.89e-05	-4.28862	CEL.X_39961894_A	rs13477495_G
2.41e-07	2.51e-10	-6.36223	rs13483737_G	rs13477495_G
0.00034977	1.3e-06	-4.85587	rs13483738_G	rs13477495_G
0.0182083	0.000128598	-3.83743	rs13483739_G	rs13477495_G
1.28e-06	1.8e-09	-6.0458	gnfX.033.214_G	rs13477495_G
5.59e-13	6.78e-17	-8.43313	rs13483745_G	rs13477495_G
5.64e-07	6.83e-10	-6.20351	rs13483746_G	rs13477495_G
8.69e-08	7.57e-11	-6.54818	rs13483748_G	rs13477495_G
9.43e-06	1.9e-08	-5.64627	gnfX.035.350_T	rs13477495_G
1.86e-05	4.22e-08	-5.50507	rs13483750_G	rs13477495_G
1.22e-06	1.69e-09	-6.05608	CEL.X_44124389_G	rs13477495_G
7.25e-07	9.16e-10	-6.15603	CEL.X_44311522_A	rs13477495_G
1.02e-07	9.14e-11	-6.51928	rs6411410_G	rs13477495_G
2.73e-05	6.64e-08	-5.42336	rs13483753_A	rs13477495_G
6.4e-06	1.21e-08	-5.72547	rs13483756_A	rs13477495_G
3.72e-06	6.32e-09	-5.83612	rs13483757_A	rs13477495_G
1.94e-05	4.43e-08	-5.49613	gnfX.037.760_A	rs13477495_G
0.00517999	2.94e-05	-4.18853	rs13483763_G	rs13477495_G
0.0179163	0.000126153	-3.84218	rs13483765_C	rs13477495_G
1.24e-06	1.73e-09	-6.05201	rs13483770_G	rs13477495_G
0.0215972	0.000157506	-3.78692	CEL.X_51185805_A	rs13477495_G
2.97e-05	7.31e-08	-5.40574	gnfX.044.260_A	rs13477495_G
0.0131089	8.72e-05	-3.93267	rs13483777_A	rs13477495_G
0.00841822	5.18e-05	-4.05692	rs13483778_G	rs13477495_G
0.0139837	9.41e-05	-3.91413	rs13483781_G	rs13477495_G
0.0446828	0.000380972	-3.55962	rs13483783_G	rs13477495_G
0.00100428	4.41e-06	-4.60501	rs13483785_A	rs13477495_G
0.0311711	0.000244971	-3.67479	rs13483786_C	rs13477495_G
2.83e-06	4.58e-09	-5.89054	rs13483788_A	rs13477495_G
0.00267992	1.37e-05	-4.36038	rs3695410_A	rs13477495_G
0.0403226	0.000335367	-3.59321	gnfX.049.002_C	rs13477495_G
0.0225534	0.000165831	-3.77399	rs6317266_A	rs13477495_G
0.00341785	1.82e-05	-4.2976	gnfX.049.663_T	rs13477495_G
0.00441109	2.44e-05	-4.23096	gnfX.049.915_T	rs13477495_G
0.022535	0.000165678	-3.77422	CEL.X_58276862_A	rs13477495_G
0.0285963	0.000220759	-3.70148	CEL.X_58447083_A	rs13477495_G
0.0143419	9.69e-05	-3.90688	CEL.X_58802359_C	rs13477495_G
0.0336816	0.000269269	-3.65039	CEL.X_58879026_A	rs13477495_G
0.00581296	3.37e-05	-4.15757	CEL.X_59030482_G	rs13477495_G
0.000330474	1.22e-06	-4.86911	CEL.X_59174140_A	rs13477495_G
0.000566268	2.28e-06	-4.74249	CEL.X_59346618_A	rs13477495_G
0.000799564	3.39e-06	-4.66019	CEL.X_59515625_C	rs13477495_G
0.0404196	0.00033642	-3.59238	rs13483797_A	rs13477495_G
0.00602651	3.51e-05	-4.14788	rs13483808_A	rs13477495_G
0.000505793	2e-06	-4.76929	rs13483813_C	rs13477495_G
0.00190848	9.27e-06	-4.4463	rs13483814_A	rs13477495_G
0.00191835	9.32e-06	-4.44501	rs13483815_G	rs13477495_G
0.010013	6.35e-05	-4.00886	rs3157124_G	rs13477495_G
0.000105308	3.22e-07	-5.1292	rs13483818_A	rs13477495_G
0.0121278	7.95e-05	-3.95487	rs13483821_G	rs13477495_G
0.000561563	2.25e-06	-4.7445	rs13483822_G	rs13477495_G
0.00340074	1.81e-05	-4.29891	rs13483823_A	rs13477495_G
0.000741023	3.11e-06	-4.67838	rs13483824_A	rs13477495_G
0.000153262	4.99e-07	-5.04513	rs13483825_A	rs13477495_G
7.48e-06	1.45e-08	-5.69381	CEL.X_65891570_G	rs13477495_G
1.68e-05	3.74e-08	-5.52659	CEL.X_66015326_G	rs13477495_G
0.0177335	0.000124612	-3.84522	rs13483831_G	rs13477495_G
4.21e-08	3.26e-11	-6.67586	rs13483834_G	rs13477495_G
1.26e-06	1.76e-09	-6.04929	CEL.X_67980997_C	rs13477495_G
3.82e-09	2.01e-12	-7.08344	CEL.X_68179178_G	rs13477495_G
3.51e-06	5.9e-09	-5.84774	CEL.X_68306415_C	rs13477495_G
1.64e-07	1.6e-10	-6.43309	CEL.X_68645226_G	rs13477495_G
1.31e-07	1.23e-10	-6.47332	rs13483838_G	rs13477495_G
6.07e-12	1.11e-15	-8.08687	rs13483844_G	rs13477495_G
3.38e-07	3.74e-10	-6.29942	CEL.X_71104123_G	rs13477495_G
5.24e-08	4.21e-11	-6.6374	CEL.X_71438949_G	rs13477495_G
2.1e-06	3.21e-09	-5.95023	rs13483849_C	rs13477495_G
1.11e-06	1.52e-09	-6.07335	CEL.X_71907333_T	rs13477495_G
1.04e-07	9.37e-11	-6.51539	CEL.X_72068607_G	rs13477495_G
8.61e-07	1.12e-09	-6.12298	gnfX.068.981_G	rs13477495_G
3.01e-07	3.26e-10	-6.32129	CEL.X_72627341_G	rs13477495_G
1.8e-07	1.78e-10	-6.41589	CEL.X_72697823_C	rs13477495_G
8.26e-05	2.43e-07	-5.18313	CEL.X_72875547_C	rs13477495_G
1.38e-12	1.94e-16	-8.30427	CEL.X_72954447_T	rs13477495_G
2.48e-06	3.91e-09	-5.91689	CEL.X_73027245_G	rs13477495_G
9.94e-06	2.02e-08	-5.63544	gnfX.070.167_C	rs13477495_G
7.19e-08	6.06e-11	-6.58203	rs13483858_G	rs13477495_G
2.35e-05	5.56e-08	-5.45537	CEL.X_74073918_G	rs13477495_G
2.48e-05	5.91e-08	-5.44424	CEL.X_74272691_G	rs13477495_G
2.71e-07	2.88e-10	-6.34093	rs13483862_G	rs13477495_G
5.06e-08	4.04e-11	-6.64354	rs13483863_G	rs13477495_G
4.39e-07	5.09e-10	-6.25051	CEL.X_74985293_G	rs13477495_G
3.79e-06	6.48e-09	-5.83192	CEL.X_75125049_T	rs13477495_G
6.11e-07	7.5e-10	-6.18844	rs13483864_G	rs13477495_G
2.84e-06	4.6e-09	-5.8896	rs13483868_G	rs13477495_G
0.000142441	4.58e-07	-5.06169	rs13483869_G	rs13477495_G
8.46e-06	1.67e-08	-5.6686	rs3675552_C	rs13477495_G
9.03e-07	1.19e-09	-6.11369	rs13483870_G	rs13477495_G
7.6e-07	9.69e-10	-6.14697	rs3725966_G	rs13477495_G
7.1e-07	8.94e-10	-6.16003	CEL.X_77349091_G	rs13477495_G
1.69e-05	3.77e-08	-5.52502	rs13483873_G	rs13477495_G
5.1e-06	9.21e-09	-5.77181	CEL.X_77780392_G	rs13477495_G
7.21e-05	2.07e-07	-5.21351	CEL.X_77937676_G	rs13477495_G
1.26e-07	1.18e-10	-6.48023	rs3696812_G	rs13477495_G
4.24e-06	7.39e-09	-5.80941	rs13483877_G	rs13477495_G
0.00266666	1.36e-05	-4.36163	CEL.X_84364983_G	rs13477495_G
0.0131336	8.74e-05	-3.93213	rs13483884_G	rs13477495_G
0.000900832	3.89e-06	-4.63135	rs13483885_G	rs13477495_G
0.00773633	4.7e-05	-4.08007	rs13459181_A	rs13477495_G
0.0161088	0.000111158	-3.87337	rs13483887_G	rs13477495_G
0.027697	0.000212419	-3.71131	rs13483890_A	rs13477495_G
0.000114975	3.57e-07	-5.10967	rs13483891_C	rs13477495_G
5.54e-06	1.02e-08	-5.75478	gnfX.080.189_A	rs13477495_G
1.11e-07	1.01e-10	-6.50438	rs13483894_G	rs13477495_G
3.23e-07	3.55e-10	-6.30773	gnfX.080.729_A	rs13477495_G
1.11e-07	1.01e-10	-6.50413	rs6182892_A	rs13477495_G
1.27e-06	1.78e-09	-6.04809	rs13483898_G	rs13477495_G
3.02e-07	3.27e-10	-6.32073	rs3672400_G	rs13477495_G
1.68e-07	1.65e-10	-6.42806	CEL.X_89752158_C	rs13477495_G
5.81e-08	4.74e-11	-6.61926	rs13483899_C	rs13477495_G
7.25e-08	6.12e-11	-6.58057	rs13483900_G	rs13477495_G
1.42e-05	3.08e-08	-5.56122	rs3680829_T	rs13477495_G
2.1e-07	2.14e-10	-6.38725	rs13483902_G	rs13477495_G
7.32e-07	9.27e-10	-6.15424	CEL.X_91053089_G	rs13477495_G
0.000139301	4.46e-07	-5.06668	CEL.X_91222960_A	rs13477495_G
0.000133912	4.26e-07	-5.07553	CEL.X_91399771_A	rs13477495_G
2.2e-08	1.53e-11	-6.78855	gnfX.084.157_A	rs13477495_G
0.000669792	2.76e-06	-4.70273	rs13483909_A	rs13477495_G
0.00097667	4.27e-06	-4.61173	rs13483910_A	rs13477495_G
4.22e-06	7.36e-09	-5.8102	rs4232594_G	rs13477495_G
0.00020915	7.15e-07	-4.97477	rs3714964_G	rs13477495_G
0.000114634	3.55e-07	-5.11036	gnfX.084.751_A	rs13477495_G
9.06e-05	2.7e-07	-5.16289	CEL.X_92542075_A	rs13477495_G
8.7e-05	2.58e-07	-5.17171	gnfX.086.039_G	rs13477495_G
0.000116526	3.62e-07	-5.1067	CEL.X_93828383_A	rs13477495_G
6.54e-05	1.84e-07	-5.235	CEL.X_94143306_C	rs13477495_G
4.06e-06	7.02e-09	-5.81824	rs13483921_G	rs13477495_G
7.64e-06	1.48e-08	-5.68941	gnfX.088.335_G	rs13477495_G
0.0133635	8.92e-05	-3.92715	rs13483929_G	rs13477495_G
2.17e-05	5.05e-08	-5.47269	CEL.X_106858553_C	rs13477495_G
0.00239586	1.2e-05	-4.38896	CEL.X_108186660_G	rs13477495_G
0.011486	7.46e-05	-3.97021	rs6387944_G	rs13477495_G
2.39e-05	5.68e-08	-5.45156	rs6221690_A	rs13477495_G
0.000298329	1.08e-06	-4.89288	rs13483994_C	rs13477495_G
0.000701227	2.91e-06	-4.69162	gnfX.111.315_C	rs13477495_G
0.000381541	1.44e-06	-4.83555	CEL.X_121578417_G	rs13477495_G
5.3e-05	1.44e-07	-5.28057	CEL.X_121796581_G	rs13477495_G
7.98e-07	1.03e-09	-6.13759	rs13483997_T	rs13477495_G
0.0423159	0.000356214	-3.57736	rs13484001_T	rs13477495_G
0.000195138	6.6e-07	-4.99042	rs13484003_G	rs13477495_G
3.11e-06	5.12e-09	-5.87158	rs13484004_A	rs13477495_G
1.97e-06	2.98e-09	-5.96268	gnfX.113.872_T	rs13477495_G
1.46e-05	3.18e-08	-5.55553	rs13484006_C	rs13477495_G
2.68e-09	1.33e-12	-7.14185	rs13484007_G	rs13477495_G
1.05e-09	4.48e-13	-7.29402	CEL.X_124532966_G	rs13477495_G
2.25e-10	7.44e-14	-7.53908	gnfX.114.823_G	rs13477495_G
7.08e-11	1.92e-14	-7.71925	rs3702256_G	rs13477495_G
2.17e-09	1.04e-12	-7.17664	rs13484013_G	rs13477495_G
2.29e-10	7.59e-14	-7.53636	CEL.X_125736335_T	rs13477495_G
3.92e-10	1.41e-13	-7.45264	rs13484015_G	rs13477495_G
3.04e-11	7.18e-15	-7.84794	rs3697198_C	rs13477495_G
1.81e-07	1.79e-10	-6.41501	gnfX.141.820_C	rs13477495_G
0.0154641	0.000105913	-3.88523	CEL.X_155542834_A	rs13477495_G
0.00269209	1.38e-05	-4.35923	gnfX.145.788_A	rs13477495_G
0.0372996	0.000304927	-3.61809	rs13484105_G	rs13477495_G
0.0287528	0.000222228	-3.69978	rs13484106_G	rs13477495_G
0.00230757	1.15e-05	-4.39857	gnfX.146.867_A	rs13477495_G
0.0227592	0.000167651	-3.77125	gnfX.148.995_G	rs13477495_G
8.19e-05	2.4e-07	-5.18526	rs13484113_G	rs13477495_G
0.00788571	4.8e-05	4.07487	rs13481251_A	rs3695139_A
8.94e-05	2.66e-07	-5.16585	rs13483712_G	rs3695139_A
1.03e-06	1.39e-09	-6.08833	CEL.X_8004370_G	rs3695139_A
3.66e-05	9.38e-08	-5.36025	CEL.X_8185552_G	rs3695139_A
6.62e-06	1.25e-08	-5.71853	CEL.X_8334947_G	rs3695139_A
1.89e-06	2.84e-09	-5.97021	CEL.X_8498891_G	rs3695139_A
2.33e-05	5.51e-08	-5.45713	rs13483716_T	rs3695139_A
9.92e-08	8.83e-11	-6.52451	CEL.X_9031623_A	rs3695139_A
0.00070113	2.91e-06	-4.69166	gnfX.023.543_G	rs3695139_A
8.45e-06	1.67e-08	-5.66892	gnfX.026.801_T	rs3695139_A
5.19e-05	1.41e-07	-5.28536	rs13483731_G	rs3695139_A
0.000158306	5.18e-07	-5.03788	rs13483736_C	rs3695139_A
0.0123235	8.1e-05	-3.95033	CEL.X_39961894_A	rs3695139_A
3.87e-06	6.62e-09	-5.82815	rs13483737_G	rs3695139_A
0.00116796	5.25e-06	-4.56817	rs13483738_G	rs3695139_A
1.31e-05	2.81e-08	-5.57765	gnfX.033.214_G	rs3695139_A
4.02e-11	9.98e-15	-7.80506	rs13483745_G	rs3695139_A
1.08e-05	2.24e-08	-5.61761	rs13483746_G	rs3695139_A
2.11e-06	3.24e-09	-5.94873	rs13483748_G	rs3695139_A
5.33e-05	1.45e-07	-5.27957	gnfX.035.350_T	rs3695139_A
0.000537403	2.14e-06	-4.75492	rs13483750_G	rs3695139_A
1.4e-05	3.03e-08	-5.56393	CEL.X_44124389_G	rs3695139_A
6.92e-07	8.69e-10	-6.16469	CEL.X_44311522_A	rs3695139_A
9.51e-08	8.4e-11	-6.53213	rs6411410_G	rs3695139_A
2.56e-05	6.14e-08	-5.4373	rs13483753_A	rs3695139_A
5.98e-06	1.11e-08	-5.73921	rs13483756_A	rs3695139_A
3.59e-06	6.05e-09	-5.84335	rs13483757_A	rs3695139_A
1.76e-05	3.96e-08	-5.51621	gnfX.037.760_A	rs3695139_A
0.0107673	6.91e-05	-3.98848	rs13483763_G	rs3695139_A
3.53e-05	8.99e-08	-5.36805	rs13483770_G	rs3695139_A
0.0292438	0.000226787	-3.69459	CEL.X_51185805_A	rs3695139_A
3.45e-05	8.74e-08	-5.37314	gnfX.044.260_A	rs3695139_A
0.018145	0.000128075	-3.83844	rs13483777_A	rs3695139_A
0.0119972	7.85e-05	-3.95794	rs13483778_G	rs3695139_A
0.019073	0.000135841	-3.82384	rs13483781_G	rs3695139_A
0.000889654	3.84e-06	-4.63439	rs13483785_A	rs3695139_A
0.0276237	0.000211755	-3.71211	rs13483786_C	rs3695139_A
4.39e-06	7.72e-09	-5.80198	rs13483788_A	rs3695139_A
0.00384143	2.08e-05	-4.26713	rs3695410_A	rs3695139_A
0.0294036	0.000228278	-3.69291	rs6317266_A	rs3695139_A
0.00516027	2.93e-05	-4.18957	gnfX.049.663_T	rs3695139_A
0.00668104	3.96e-05	-4.12012	gnfX.049.915_T	rs3695139_A
0.0297896	0.000231904	-3.68887	CEL.X_58276862_A	rs3695139_A
0.0407415	0.000339777	-3.58978	CEL.X_58447083_A	rs3695139_A
0.0211026	0.000153193	-3.79387	CEL.X_58802359_C	rs3695139_A
0.0431776	0.000365277	-3.57073	CEL.X_58879026_A	rs3695139_A
0.00811228	4.96e-05	-4.06708	CEL.X_59030482_G	rs3695139_A
0.000483032	1.89e-06	-4.78022	CEL.X_59174140_A	rs3695139_A
0.000823271	3.51e-06	-4.65312	CEL.X_59346618_A	rs3695139_A
0.0011501	5.16e-06	-4.57191	CEL.X_59515625_C	rs3695139_A
0.00902909	5.62e-05	-4.03765	rs13483808_A	rs3695139_A
0.00512555	2.91e-05	-4.19139	rs13483813_C	rs3695139_A
0.0132947	8.86e-05	-3.92863	rs13483814_A	rs3695139_A
0.0104422	6.67e-05	-3.99705	rs13483815_G	rs3695139_A
0.000926178	4.02e-06	-4.62459	rs13483818_A	rs3695139_A
0.0477686	0.000413827	-3.53769	rs13483821_G	rs3695139_A
0.0024703	1.25e-05	-4.38125	rs13483822_G	rs3695139_A
0.00940752	5.9e-05	-4.02621	rs13483823_A	rs3695139_A
0.00596671	3.47e-05	-4.15057	rs13483824_A	rs3695139_A
0.000230136	8e-07	-4.95277	rs13483825_A	rs3695139_A
3.32e-05	8.35e-08	-5.38149	CEL.X_65891570_G	rs3695139_A
0.000147064	4.75e-07	-5.05452	CEL.X_66015326_G	rs3695139_A
0.0221805	0.000162583	-3.77896	rs13483831_G	rs3695139_A
4.35e-07	5.05e-10	-6.25189	rs13483834_G	rs3695139_A
3.03e-06	4.96e-09	-5.87715	CEL.X_67980997_C	rs3695139_A
2.41e-08	1.7e-11	-6.77329	CEL.X_68179178_G	rs3695139_A
7.36e-06	1.42e-08	-5.69706	CEL.X_68306415_C	rs3695139_A
8.76e-07	1.15e-09	-6.11965	CEL.X_68645226_G	rs3695139_A
1.12e-06	1.54e-09	-6.07165	rs13483838_G	rs3695139_A
6.39e-11	1.7e-14	-7.73505	rs13483844_G	rs3695139_A
6.13e-07	7.52e-10	-6.18798	CEL.X_71104123_G	rs3695139_A
4.26e-07	4.92e-10	-6.25585	CEL.X_71438949_G	rs3695139_A
5.39e-06	9.83e-09	-5.76065	rs13483849_C	rs3695139_A
5e-06	9e-09	-5.77576	CEL.X_71907333_T	rs3695139_A
1.13e-06	1.56e-09	-6.06984	CEL.X_72068607_G	rs3695139_A
1.54e-06	2.23e-09	-6.01087	gnfX.068.981_G	rs3695139_A
1.88e-06	2.82e-09	-5.9714	CEL.X_72627341_G	rs3695139_A
1.49e-06	2.15e-09	-6.0164	CEL.X_72697823_C	rs3695139_A
0.000435107	1.68e-06	-4.80484	CEL.X_72875547_C	rs3695139_A
1.41e-11	2.95e-15	-7.96269	CEL.X_72954447_T	rs3695139_A
8.75e-06	1.74e-08	-5.6616	CEL.X_73027245_G	rs3695139_A
1.4e-05	3.03e-08	-5.56392	gnfX.070.167_C	rs3695139_A
8.32e-07	1.08e-09	-6.12956	rs13483858_G	rs3695139_A
3.62e-05	9.25e-08	-5.36278	CEL.X_74073918_G	rs3695139_A
9.94e-05	3.01e-07	-5.14225	CEL.X_74272691_G	rs3695139_A
2.1e-06	3.21e-09	-5.95009	rs13483862_G	rs3695139_A
1.57e-07	1.52e-10	-6.44083	rs13483863_G	rs3695139_A
5.39e-07	6.47e-10	-6.21209	CEL.X_74985293_G	rs3695139_A
2.04e-05	4.7e-08	-5.48579	CEL.X_75125049_T	rs3695139_A
3.73e-06	6.34e-09	-5.83561	rs13483864_G	rs3695139_A
4e-06	6.9e-09	-5.82117	rs13483868_G	rs3695139_A
0.000721167	3.01e-06	-4.68482	rs13483869_G	rs3695139_A
1.17e-05	2.45e-08	-5.60132	rs3675552_C	rs3695139_A
2.22e-06	3.43e-09	-5.93902	rs13483870_G	rs3695139_A
2.85e-06	4.63e-09	-5.88883	rs3725966_G	rs3695139_A
4.78e-06	8.53e-09	-5.78496	CEL.X_77349091_G	rs3695139_A
9.79e-05	2.96e-07	-5.14548	rs13483873_G	rs3695139_A
2.3e-05	5.42e-08	-5.45984	CEL.X_77780392_G	rs3695139_A
0.000160012	5.24e-07	-5.03549	CEL.X_77937676_G	rs3695139_A
1.06e-06	1.44e-09	-6.08284	rs3696812_G	rs3695139_A
7.62e-06	1.48e-08	-5.69005	rs13483877_G	rs3695139_A
0.00226354	1.13e-05	-4.40342	CEL.X_84364983_G	rs3695139_A
0.0225561	0.000165857	-3.77395	rs13483884_G	rs3695139_A
0.00649094	3.83e-05	-4.12788	rs13483885_G	rs3695139_A
0.0494674	0.000432079	-3.52619	rs13459181_A	rs3695139_A
0.000646022	2.65e-06	-4.7113	rs13483891_C	rs3695139_A
8.03e-05	2.34e-07	-5.18957	gnfX.080.189_A	rs3695139_A
1.12e-06	1.54e-09	-6.07131	rs13483894_G	rs3695139_A
3.22e-06	5.34e-09	-5.86463	gnfX.080.729_A	rs3695139_A
8.32e-07	1.08e-09	-6.12961	rs6182892_A	rs3695139_A
1.01e-05	2.07e-08	-5.63129	rs13483898_G	rs3695139_A
2.69e-06	4.31e-09	-5.9008	rs3672400_G	rs3695139_A
1.56e-06	2.27e-09	-6.00752	CEL.X_89752158_C	rs3695139_A
4.53e-07	5.28e-10	-6.24453	rs13483899_C	rs3695139_A
5.55e-07	6.7e-10	-6.20653	rs13483900_G	rs3695139_A
6.43e-05	1.81e-07	-5.2387	rs3680829_T	rs3695139_A
1.47e-06	2.11e-09	-6.01987	rs13483902_G	rs3695139_A
4.29e-06	7.5e-09	-5.80692	CEL.X_91053089_G	rs3695139_A
0.000604389	2.45e-06	-4.7271	CEL.X_91222960_A	rs3695139_A
0.000169409	5.6e-07	-5.02257	CEL.X_91399771_A	rs3695139_A
1.66e-07	1.62e-10	-6.43089	gnfX.084.157_A	rs3695139_A
0.0026422	1.35e-05	-4.36397	rs13483909_A	rs3695139_A
0.00107619	4.78e-06	-4.58817	rs13483910_A	rs3695139_A
3.14e-05	7.82e-08	-5.39346	rs4232594_G	rs3695139_A
0.00105868	4.69e-06	-4.59219	rs3714964_G	rs3695139_A
0.000385568	1.46e-06	-4.83308	gnfX.084.751_A	rs3695139_A
0.000405701	1.55e-06	-4.8212	CEL.X_92542075_A	rs3695139_A
5.86e-05	1.62e-07	-5.25871	gnfX.086.039_G	rs3695139_A
0.000174154	5.78e-07	-5.01634	CEL.X_93828383_A	rs3695139_A
0.000237119	8.28e-07	-4.94596	CEL.X_94143306_C	rs3695139_A
1.65e-05	3.66e-08	-5.53046	rs13483921_G	rs3695139_A
1.27e-05	2.7e-08	-5.58453	gnfX.088.335_G	rs3695139_A
0.0296507	0.0002306	-3.69032	rs13483929_G	rs3695139_A
9.74e-05	2.94e-07	-5.1468	CEL.X_106858553_C	rs3695139_A
0.00724752	4.35e-05	-4.09794	CEL.X_108186660_G	rs3695139_A
0.0311312	0.000244591	-3.67519	rs6387944_G	rs3695139_A
2.58e-05	6.2e-08	-5.4358	rs6221690_A	rs3695139_A
0.00113273	5.07e-06	-4.57568	rs13483994_C	rs3695139_A
0.000935082	4.06e-06	-4.62231	gnfX.111.315_C	rs3695139_A
0.00128646	5.87e-06	-4.54436	CEL.X_121578417_G	rs3695139_A
0.000220193	7.59e-07	-4.96296	CEL.X_121796581_G	rs3695139_A
1.47e-06	2.11e-09	-6.01949	rs13483997_T	rs3695139_A
0.000742	3.11e-06	-4.67807	rs13484003_G	rs3695139_A
1.25e-05	2.65e-08	-5.58745	rs13484004_A	rs3695139_A
7.36e-06	1.42e-08	-5.69702	gnfX.113.872_T	rs3695139_A
6.73e-05	1.9e-07	-5.22876	rs13484006_C	rs3695139_A
2.73e-08	1.96e-11	-6.75148	rs13484007_G	rs3695139_A
8.05e-09	4.76e-12	-6.95954	CEL.X_124532966_G	rs3695139_A
1.79e-09	8.32e-13	-7.20776	gnfX.114.823_G	rs3695139_A
5.6e-10	2.14e-13	-7.39556	rs3702256_G	rs3695139_A
1.47e-08	9.6e-12	-6.85717	rs13484013_G	rs3695139_A
3.05e-10	1.06e-13	-7.49161	CEL.X_125736335_T	rs3695139_A
3.52e-09	1.83e-12	-7.09671	rs13484015_G	rs3695139_A
2.57e-10	8.68e-14	-7.51828	rs3697198_C	rs3695139_A
3.99e-07	4.55e-10	-6.2685	gnfX.141.820_C	rs3695139_A
0.0338965	0.00027134	-3.64841	CEL.X_155542834_A	rs3695139_A
0.00713104	4.27e-05	-4.10237	gnfX.145.788_A	rs3695139_A
0.00520439	2.96e-05	-4.18729	gnfX.146.867_A	rs3695139_A
0.000286052	1.03e-06	-4.90263	rs13484113_G	rs3695139_A
0.00731747	4.4e-05	4.09528	rs13481251_A	rs13477497_A
9.89e-05	2.99e-07	-5.14329	rs13483712_G	rs13477497_A
1.15e-06	1.59e-09	-6.06655	CEL.X_8004370_G	rs13477497_A
4.08e-05	1.06e-07	-5.337	CEL.X_8185552_G	rs13477497_A
7.31e-06	1.41e-08	-5.6984	CEL.X_8334947_G	rs13477497_A
2.12e-06	3.26e-09	-5.94761	CEL.X_8498891_G	rs13477497_A
2.6e-05	6.27e-08	-5.43373	rs13483716_T	rs13477497_A
1.15e-07	1.06e-10	-6.49704	CEL.X_9031623_A	rs13477497_A
0.000766288	3.23e-06	-4.67037	gnfX.023.543_G	rs13477497_A
9.05e-06	1.81e-08	-5.65474	gnfX.026.801_T	rs13477497_A
5.59e-05	1.54e-07	-5.26904	rs13483731_G	rs13477497_A
0.000174386	5.79e-07	-5.01604	rs13483736_C	rs13477497_A
0.013428	8.97e-05	-3.92575	CEL.X_39961894_A	rs13477497_A
4.1e-06	7.09e-09	-5.81652	rs13483737_G	rs13477497_A
0.00129646	5.93e-06	-4.54245	rs13483738_G	rs13477497_A
1.4e-05	3.03e-08	-5.56426	gnfX.033.214_G	rs13477497_A
4.35e-11	1.09e-14	-7.79325	rs13483745_G	rs13477497_A
1.15e-05	2.4e-08	-5.60494	rs13483746_G	rs13477497_A
2.25e-06	3.49e-09	-5.93596	rs13483748_G	rs13477497_A
5.67e-05	1.56e-07	-5.26596	gnfX.035.350_T	rs13477497_A
0.000566146	2.28e-06	-4.74255	rs13483750_G	rs13477497_A
1.5e-05	3.28e-08	-5.54997	CEL.X_44124389_G	rs13477497_A
7.75e-07	9.92e-10	-6.14324	CEL.X_44311522_A	rs13477497_A
1.06e-07	9.55e-11	-6.5124	rs6411410_G	rs13477497_A
2.79e-05	6.79e-08	-5.4191	rs13483753_A	rs13477497_A
6.58e-06	1.25e-08	-5.71976	rs13483756_A	rs13477497_A
3.92e-06	6.73e-09	-5.82525	rs13483757_A	rs13477497_A
1.92e-05	4.39e-08	-5.49775	gnfX.037.760_A	rs13477497_A
0.0115607	7.52e-05	-3.9684	rs13483763_G	rs13477497_A
3.73e-05	9.57e-08	-5.35647	rs13483770_G	rs13477497_A
0.0311293	0.000244571	-3.67521	CEL.X_51185805_A	rs13477497_A
3.59e-05	9.16e-08	-5.36456	gnfX.044.260_A	rs13477497_A
0.0194258	0.000138831	-3.81842	rs13483777_A	rs13477497_A
0.0127695	8.45e-05	-3.94014	rs13483778_G	rs13477497_A
0.0202959	0.00014622	-3.80551	rs13483781_G	rs13477497_A
0.000951103	4.14e-06	-4.61818	rs13483785_A	rs13477497_A
0.0291973	0.000226364	-3.69507	rs13483786_C	rs13477497_A
4.76e-06	8.48e-09	-5.7859	rs13483788_A	rs13477497_A
0.00412058	2.26e-05	-4.24888	rs3695410_A	rs13477497_A
0.0310268	0.000243608	-3.67623	rs6317266_A	rs13477497_A
0.00548518	3.15e-05	-4.1732	gnfX.049.663_T	rs13477497_A
0.00712233	4.26e-05	-4.10271	gnfX.049.915_T	rs13477497_A
0.0314572	0.000247671	-3.67197	CEL.X_58276862_A	rs13477497_A
0.0427961	0.000361276	-3.57364	CEL.X_58447083_A	rs13477497_A
0.0223407	0.000163984	-3.77681	CEL.X_58802359_C	rs13477497_A
0.0453089	0.000387605	-3.55505	CEL.X_58879026_A	rs13477497_A
0.00863824	5.34e-05	-4.04987	CEL.X_59030482_G	rs13477497_A
0.000517261	2.05e-06	-4.76403	CEL.X_59174140_A	rs13477497_A
0.000886079	3.82e-06	-4.63537	CEL.X_59346618_A	rs13477497_A
0.00123071	5.58e-06	-4.55527	CEL.X_59515625_C	rs13477497_A
0.0095881	6.03e-05	-4.02097	rs13483808_A	rs13477497_A
0.00425994	2.35e-05	-4.24016	rs13483813_C	rs13477497_A
0.0112899	7.31e-05	-3.97513	rs13483814_A	rs13477497_A
0.0112545	7.28e-05	-3.976	rs13483815_G	rs13477497_A
0.0475791	0.000411787	-3.539	rs3157124_G	rs13477497_A
0.00100807	4.43e-06	-4.60409	rs13483818_A	rs13477497_A
0.00269711	1.38e-05	-4.35875	rs13483822_G	rs13477497_A
0.00794216	4.84e-05	-4.07293	rs13483823_A	rs13477497_A
0.0064577	3.8e-05	-4.12927	rs13483824_A	rs13477497_A
0.00025985	9.21e-07	-4.92492	rs13483825_A	rs13477497_A
3.68e-05	9.44e-08	-5.35908	CEL.X_65891570_G	rs13477497_A
0.00016262	5.34e-07	-5.03185	CEL.X_66015326_G	rs13477497_A
0.0231469	0.000171091	-3.76614	rs13483831_G	rs13477497_A
3.39e-07	3.76e-10	-6.29886	rs13483834_G	rs13477497_A
2.5e-06	3.95e-09	-5.91533	CEL.X_67980997_C	rs13477497_A
2.84e-08	2.05e-11	-6.74481	CEL.X_68179178_G	rs13477497_A
8.35e-06	1.65e-08	-5.67127	CEL.X_68306415_C	rs13477497_A
9.93e-07	1.33e-09	-6.09555	CEL.X_68645226_G	rs13477497_A
8.85e-07	1.16e-09	-6.11756	rs13483838_G	rs13477497_A
7.32e-11	1.99e-14	-7.71432	rs13483844_G	rs13477497_A
6.98e-07	8.78e-10	-6.16303	CEL.X_71104123_G	rs13477497_A
3.33e-07	3.67e-10	-6.3025	CEL.X_71438949_G	rs13477497_A
4.28e-06	7.49e-09	-5.80724	rs13483849_C	rs13477497_A
5.58e-06	1.02e-08	-5.75361	CEL.X_71907333_T	rs13477497_A
8.95e-07	1.18e-09	-6.11551	CEL.X_72068607_G	rs13477497_A
1.74e-06	2.58e-09	-5.98624	gnfX.068.981_G	rs13477497_A
1.49e-06	2.14e-09	-6.0171	CEL.X_72627341_G	rs13477497_A
1.72e-06	2.55e-09	-5.9887	CEL.X_72697823_C	rs13477497_A
0.000483269	1.89e-06	-4.7801	CEL.X_72875547_C	rs13477497_A
1.63e-11	3.48e-15	-7.9414	CEL.X_72954447_T	rs13477497_A
9.88e-06	2.01e-08	-5.63666	CEL.X_73027245_G	rs13477497_A
1.6e-05	3.54e-08	-5.53638	gnfX.070.167_C	rs13477497_A
6.72e-07	8.38e-10	-6.17049	rs13483858_G	rs13477497_A
4.08e-05	1.06e-07	-5.33716	CEL.X_74073918_G	rs13477497_A
0.000110756	3.42e-07	-5.11797	CEL.X_74272691_G	rs13477497_A
2.39e-06	3.76e-09	-5.92383	rs13483862_G	rs13477497_A
1.25e-07	1.16e-10	-6.4828	rs13483863_G	rs13477497_A
6.27e-07	7.72e-10	-6.1837	CEL.X_74985293_G	rs13477497_A
2.3e-05	5.43e-08	-5.45958	CEL.X_75125049_T	rs13477497_A
4.22e-06	7.34e-09	-5.81047	rs13483864_G	rs13477497_A
4.52e-06	7.99e-09	-5.79606	rs13483868_G	rs13477497_A
0.000618064	2.52e-06	-4.72178	rs13483869_G	rs13477497_A
1.32e-05	2.83e-08	-5.57603	rs3675552_C	rs13477497_A
2.52e-06	3.99e-09	-5.91368	rs13483870_G	rs13477497_A
3.23e-06	5.35e-09	-5.8643	rs3725966_G	rs13477497_A
3.93e-06	6.76e-09	-5.8247	CEL.X_77349091_G	rs13477497_A
0.000109053	3.36e-07	-5.12143	rs13483873_G	rs13477497_A
2.54e-05	6.09e-08	-5.43893	CEL.X_77780392_G	rs13477497_A
0.000135448	4.32e-07	-5.07301	CEL.X_77937676_G	rs13477497_A
8.64e-07	1.13e-09	-6.1224	rs3696812_G	rs13477497_A
8.39e-06	1.66e-08	-5.67027	rs13483877_G	rs13477497_A
0.00244699	1.23e-05	-4.38363	CEL.X_84364983_G	rs13477497_A
0.0243418	0.000181737	-3.75091	rs13483884_G	rs13477497_A
0.00706069	4.22e-05	-4.10508	rs13483885_G	rs13477497_A
0.000702855	2.92e-06	-4.69107	rs13483891_C	rs13477497_A
8.93e-05	2.65e-07	-5.1661	gnfX.080.189_A	rs13477497_A
8.77e-07	1.15e-09	-6.11932	rs13483894_G	rs13477497_A
2.53e-06	4.02e-09	-5.91261	gnfX.080.729_A	rs13477497_A
9.4e-07	1.25e-09	-6.10609	rs6182892_A	rs13477497_A
1.15e-05	2.4e-08	-5.60525	rs13483898_G	rs13477497_A
3.01e-06	4.93e-09	-5.878	rs3672400_G	rs13477497_A
1.22e-06	1.69e-09	-6.0559	CEL.X_89752158_C	rs13477497_A
5.15e-07	6.14e-10	-6.22058	rs13483899_C	rs13477497_A
6.23e-07	7.66e-10	-6.18502	rs13483900_G	rs13477497_A
7.12e-05	2.04e-07	-5.21616	rs3680829_T	rs13477497_A
1.65e-06	2.42e-09	-5.9971	rs13483902_G	rs13477497_A
4.76e-06	8.48e-09	-5.78584	CEL.X_91053089_G	rs13477497_A
0.000658017	2.71e-06	-4.7069	CEL.X_91222960_A	rs13477497_A
0.000185306	6.22e-07	-5.00222	CEL.X_91399771_A	rs13477497_A
1.85e-07	1.84e-10	-6.41095	gnfX.084.157_A	rs13477497_A
0.0028767	1.49e-05	-4.34218	rs13483909_A	rs13477497_A
0.00117187	5.27e-06	-4.56735	rs13483910_A	rs13477497_A
3.46e-05	8.78e-08	-5.37227	rs4232594_G	rs13477497_A
0.00115162	5.17e-06	-4.57159	rs3714964_G	rs13477497_A
0.000419467	1.61e-06	-4.81338	gnfX.084.751_A	rs13477497_A
0.00044485	1.72e-06	-4.79962	CEL.X_92542075_A	rs13477497_A
6.44e-05	1.81e-07	-5.23832	gnfX.086.039_G	rs13477497_A
0.000191833	6.47e-07	-4.99429	CEL.X_93828383_A	rs13477497_A
0.000259977	9.21e-07	-4.92479	CEL.X_94143306_C	rs13477497_A
1.81e-05	4.08e-08	-5.51108	rs13483921_G	rs13477497_A
1.4e-05	3.03e-08	-5.5641	gnfX.088.335_G	rs13477497_A
0.0247357	0.000185277	-3.74604	rs13483929_G	rs13477497_A
0.000108427	3.33e-07	-5.12272	CEL.X_106858553_C	rs13477497_A
0.00788439	4.8e-05	-4.07491	CEL.X_108186660_G	rs13477497_A
0.0340995	0.00027332	-3.64653	rs6387944_G	rs13477497_A
2.92e-05	7.19e-08	-5.40874	rs6221690_A	rs13477497_A
0.00124379	5.65e-06	-4.55267	rs13483994_C	rs13477497_A
0.00102482	4.52e-06	-4.60005	gnfX.111.315_C	rs13477497_A
0.00140718	6.52e-06	-4.52221	CEL.X_121578417_G	rs13477497_A
0.00024321	8.52e-07	-4.94023	CEL.X_121796581_G	rs13477497_A
1.65e-06	2.42e-09	-5.99694	rs13483997_T	rs13477497_A
0.000835338	3.57e-06	-4.64961	rs13484003_G	rs13477497_A
1.44e-05	3.13e-08	-5.55803	rs13484004_A	rs13477497_A
8.4e-06	1.66e-08	-5.67001	gnfX.113.872_T	rs13477497_A
7.6e-05	2.2e-07	-5.20159	rs13484006_C	rs13477497_A
1.99e-08	1.36e-11	-6.80587	rs13484007_G	rs13477497_A
9.36e-09	5.67e-12	-6.93415	CEL.X_124532966_G	rs13477497_A
2.13e-09	1.02e-12	-7.17952	gnfX.114.823_G	rs13477497_A
6.43e-10	2.52e-13	-7.37334	rs3702256_G	rs13477497_A
1.69e-08	1.13e-11	-6.83394	rs13484013_G	rs13477497_A
3.49e-10	1.24e-13	-7.47033	CEL.X_125736335_T	rs13477497_A
4.05e-09	2.14e-12	-7.07391	rs13484015_G	rs13477497_A
3.08e-10	1.07e-13	-7.48966	rs3697198_C	rs13477497_A
3.11e-07	3.39e-10	-6.31517	gnfX.141.820_C	rs13477497_A
0.0356374	0.000288367	-3.63263	CEL.X_155542834_A	rs13477497_A
0.00756821	4.58e-05	-4.08606	gnfX.145.788_A	rs13477497_A
0.00551919	3.17e-05	-4.17154	gnfX.146.867_A	rs13477497_A
0.000223295	7.72e-07	-4.95975	rs13484113_G	rs13477497_A
0.00670985	3.98e-05	4.11897	rs13481251_A	rs13477498_A
0.000112215	3.47e-07	-5.11513	rs13483712_G	rs13477498_A
1.35e-06	1.91e-09	-6.03655	CEL.X_8004370_G	rs13477498_A
4.64e-05	1.23e-07	-5.30971	CEL.X_8185552_G	rs13477498_A
8.36e-06	1.65e-08	-5.67117	CEL.X_8334947_G	rs13477498_A
2.46e-06	3.88e-09	-5.91827	CEL.X_8498891_G	rs13477498_A
2.98e-05	7.34e-08	-5.40508	rs13483716_T	rs13477498_A
1.34e-07	1.26e-10	-6.46985	CEL.X_9031623_A	rs13477498_A
0.000840349	3.59e-06	-4.64817	gnfX.023.543_G	rs13477498_A
9.82e-06	1.99e-08	-5.63791	gnfX.026.801_T	rs13477498_A
6.04e-05	1.68e-07	-5.25198	rs13483731_G	rs13477498_A
0.0001401	4.49e-07	-5.06539	rs13483736_C	rs13477498_A
0.011315	7.33e-05	-3.97448	CEL.X_39961894_A	rs13477498_A
4.4e-06	7.74e-09	-5.80156	rs13483737_G	rs13477498_A
0.00105587	4.67e-06	-4.59283	rs13483738_G	rs13477498_A
0.0474889	0.000410809	-3.53963	rs13483739_G	rs13477498_A
1.51e-05	3.3e-08	-5.54865	gnfX.033.214_G	rs13477498_A
4.75e-11	1.21e-14	-7.77973	rs13483745_G	rs13477498_A
1.24e-05	2.61e-08	-5.59027	rs13483746_G	rs13477498_A
2.42e-06	3.81e-09	-5.92163	rs13483748_G	rs13477498_A
6.07e-05	1.69e-07	-5.251	gnfX.035.350_T	rs13477498_A
0.000599146	2.43e-06	-4.72919	rs13483750_G	rs13477498_A
1.61e-05	3.57e-08	-5.5349	CEL.X_44124389_G	rs13477498_A
5.75e-07	6.98e-10	-6.19988	CEL.X_44311522_A	rs13477498_A
7.73e-08	6.6e-11	-6.56913	rs6411410_G	rs13477498_A
2.13e-05	4.96e-08	-5.47608	rs13483753_A	rs13477498_A
5e-06	8.99e-09	-5.77586	rs13483756_A	rs13477498_A
2.93e-06	4.77e-09	-5.88368	rs13483757_A	rs13477498_A
1.45e-05	3.14e-08	-5.55784	gnfX.037.760_A	rs13477498_A
0.00970229	6.12e-05	-4.01765	rs13483763_G	rs13477498_A
3.95e-05	1.02e-07	-5.34406	rs13483770_G	rs13477498_A
0.032942	0.00026198	-3.65749	CEL.X_51185805_A	rs13477498_A
3.74e-05	9.6e-08	-5.35591	gnfX.044.260_A	rs13477498_A
0.0206513	0.000149279	-3.80034	rs13483777_A	rs13477498_A
0.0136396	9.14e-05	-3.92127	rs13483778_G	rs13477498_A
0.0216056	0.000157578	-3.7868	rs13483781_G	rs13477498_A
0.0010304	4.54e-06	-4.59875	rs13483785_A	rs13477498_A
0.0311626	0.000244888	-3.67488	rs13483786_C	rs13477498_A
5.18e-06	9.38e-09	-5.76853	rs13483788_A	rs13477498_A
0.00442773	2.45e-05	-4.22996	rs3695410_A	rs13477498_A
0.032939	0.000261948	-3.65752	rs6317266_A	rs13477498_A
0.00584659	3.39e-05	-4.15602	gnfX.049.663_T	rs13477498_A
0.00758848	4.59e-05	-4.08532	gnfX.049.915_T	rs13477498_A
0.0333082	0.00026558	-3.65396	CEL.X_58276862_A	rs13477498_A
0.0452759	0.000387231	-3.55531	CEL.X_58447083_A	rs13477498_A
0.0237703	0.000176626	-3.75811	CEL.X_58802359_C	rs13477498_A
0.0477162	0.000413268	-3.53804	CEL.X_58879026_A	rs13477498_A
0.00925035	5.79e-05	-4.03088	CEL.X_59030482_G	rs13477498_A
0.000557616	2.24e-06	-4.74624	CEL.X_59174140_A	rs13477498_A
0.000958314	4.18e-06	-4.61634	CEL.X_59346618_A	rs13477498_A
0.00132541	6.08e-06	-4.53702	CEL.X_59515625_C	rs13477498_A
0.010233	6.51e-05	-4.00276	rs13483808_A	rs13477498_A
0.00345175	1.84e-05	-4.29503	rs13483813_C	rs13477498_A
0.00921399	5.76e-05	-4.032	rs13483814_A	rs13477498_A
0.00917929	5.73e-05	-4.03307	rs13483815_G	rs13477498_A
0.0400972	0.000333133	-3.59496	rs3157124_G	rs13477498_A
0.000795188	3.37e-06	-4.66152	rs13483818_A	rs13477498_A
0.00298815	1.56e-05	-4.33239	rs13483822_G	rs13477498_A
0.00874284	5.42e-05	-4.04659	rs13483823_A	rs13477498_A
0.00708431	4.24e-05	-4.10418	rs13483824_A	rs13477498_A
0.000296632	1.07e-06	-4.89417	rs13483825_A	rs13477498_A
4.22e-05	1.11e-07	-5.32995	CEL.X_65891570_G	rs13477498_A
0.000127823	4.04e-07	-5.08602	CEL.X_66015326_G	rs13477498_A
0.0152574	0.000104266	-3.88907	rs13483831_G	rs13477498_A
3.97e-07	4.53e-10	-6.26903	rs13483834_G	rs13477498_A
1.95e-06	2.95e-09	-5.96425	CEL.X_67980997_C	rs13477498_A
3.38e-08	2.53e-11	-6.71403	CEL.X_68179178_G	rs13477498_A
9.68e-06	1.96e-08	-5.64092	CEL.X_68306415_C	rs13477498_A
1.15e-06	1.59e-09	-6.06644	CEL.X_68645226_G	rs13477498_A
1.04e-06	1.4e-09	-6.08706	rs13483838_G	rs13477498_A
8.75e-11	2.46e-14	-7.68668	rs13483844_G	rs13477498_A
8.23e-07	1.06e-09	-6.13168	CEL.X_71104123_G	rs13477498_A
3.91e-07	4.45e-10	-6.27189	CEL.X_71438949_G	rs13477498_A
4.96e-06	8.92e-09	-5.77732	rs13483849_C	rs13477498_A
6.44e-06	1.21e-08	-5.72414	CEL.X_71907333_T	rs13477498_A
1.05e-06	1.43e-09	-6.08407	CEL.X_72068607_G	rs13477498_A
2.03e-06	3.1e-09	-5.95599	gnfX.068.981_G	rs13477498_A
1.75e-06	2.59e-09	-5.98576	CEL.X_72627341_G	rs13477498_A
1.34e-06	1.89e-09	-6.03794	CEL.X_72697823_C	rs13477498_A
0.000395332	1.5e-06	-4.82727	CEL.X_72875547_C	rs13477498_A
1.08e-11	2.16e-15	-8.00239	CEL.X_72954447_T	rs13477498_A
7.8e-06	1.52e-08	-5.68522	CEL.X_73027245_G	rs13477498_A
1.27e-05	2.7e-08	-5.58423	gnfX.070.167_C	rs13477498_A
5.19e-07	6.19e-10	-6.21912	rs13483858_G	rs13477498_A
3.27e-05	8.2e-08	-5.38473	CEL.X_74073918_G	rs13477498_A
8.92e-05	2.65e-07	-5.16638	CEL.X_74272691_G	rs13477498_A
1.89e-06	2.83e-09	-5.97088	rs13483862_G	rs13477498_A
9.55e-08	8.45e-11	-6.53132	rs13483863_G	rs13477498_A
4.87e-07	5.75e-10	-6.23097	CEL.X_74985293_G	rs13477498_A
1.83e-05	4.15e-08	-5.50798	CEL.X_75125049_T	rs13477498_A
3.32e-06	5.54e-09	-5.85845	rs13483864_G	rs13477498_A
3.62e-06	6.13e-09	-5.84123	rs13483868_G	rs13477498_A
0.000508101	2.01e-06	-4.76822	rs13483869_G	rs13477498_A
1.05e-05	2.16e-08	-5.62347	rs3675552_C	rs13477498_A
1.98e-06	3e-09	-5.9616	rs13483870_G	rs13477498_A
2.57e-06	4.09e-09	-5.9095	rs3725966_G	rs13477498_A
3.1e-06	5.1e-09	-5.87234	CEL.X_77349091_G	rs13477498_A
8.83e-05	2.62e-07	-5.16854	rs13483873_G	rs13477498_A
2.03e-05	4.68e-08	-5.48625	CEL.X_77780392_G	rs13477498_A
0.000110851	3.42e-07	-5.11778	CEL.X_77937676_G	rs13477498_A
6.82e-07	8.53e-10	-6.16771	rs3696812_G	rs13477498_A
6.65e-06	1.26e-08	-5.71776	rs13483877_G	rs13477498_A
0.0026816	1.37e-05	-4.36022	CEL.X_84364983_G	rs13477498_A
0.0198965	0.000142815	-3.81138	rs13483884_G	rs13477498_A
0.00554661	3.19e-05	-4.1702	rs13483885_G	rs13477498_A
0.0436845	0.000370601	-3.56692	rs13459181_A	rs13477498_A
0.000551847	2.21e-06	-4.74869	rs13483891_C	rs13477498_A
6.79e-05	1.93e-07	-5.2267	gnfX.080.189_A	rs13477498_A
6.61e-07	8.22e-10	-6.17362	rs13483894_G	rs13477498_A
1.9e-06	2.86e-09	-5.9695	gnfX.080.729_A	rs13477498_A
7.02e-07	8.83e-10	-6.16202	rs6182892_A	rs13477498_A
8.86e-06	1.77e-08	-5.65911	rs13483898_G	rs13477498_A
2.28e-06	3.54e-09	-5.9337	rs3672400_G	rs13477498_A
9.05e-07	1.19e-09	-6.11341	CEL.X_89752158_C	rs13477498_A
3.81e-07	4.31e-10	-6.27713	rs13483899_C	rs13477498_A
4.6e-07	5.38e-10	-6.2417	rs13483900_G	rs13477498_A
5.5e-05	1.5e-07	-5.27276	rs3680829_T	rs13477498_A
1.23e-06	1.72e-09	-6.0537	rs13483902_G	rs13477498_A
3.55e-06	5.98e-09	-5.84539	CEL.X_91053089_G	rs13477498_A
0.000517584	2.05e-06	-4.76389	CEL.X_91222960_A	rs13477498_A
0.000142695	4.59e-07	-5.0613	CEL.X_91399771_A	rs13477498_A
1.28e-07	1.2e-10	-6.47776	gnfX.084.157_A	rs13477498_A
0.00228388	1.14e-05	-4.40118	rs13483909_A	rs13477498_A
0.000926159	4.02e-06	-4.6246	rs13483910_A	rs13477498_A
2.66e-05	6.43e-08	-5.42911	rs4232594_G	rs13477498_A
0.000909387	3.93e-06	-4.62905	rs3714964_G	rs13477498_A
0.000326243	1.2e-06	-4.87212	gnfX.084.751_A	rs13477498_A
0.000348653	1.3e-06	-4.8566	CEL.X_92542075_A	rs13477498_A
7.27e-05	2.08e-07	-5.21171	gnfX.086.039_G	rs13477498_A
0.000214666	7.37e-07	-4.96885	CEL.X_93828383_A	rs13477498_A
0.000199257	6.76e-07	-4.98573	CEL.X_94143306_C	rs13477498_A
1.34e-05	2.87e-08	-5.57342	rs13483921_G	rs13477498_A
1.58e-05	3.48e-08	-5.53935	gnfX.088.335_G	rs13477498_A
0.0200771	0.000144349	-3.80872	rs13483929_G	rs13477498_A
7.97e-05	2.32e-07	-5.19126	CEL.X_106858553_C	rs13477498_A
0.00645106	3.8e-05	-4.12956	CEL.X_108186660_G	rs13477498_A
0.0285343	0.000220197	-3.70213	rs6387944_G	rs13477498_A
2.25e-05	5.28e-08	-5.46466	rs6221690_A	rs13477498_A
0.000975455	4.27e-06	-4.61204	rs13483994_C	rs13477498_A
0.000811854	3.45e-06	-4.65651	gnfX.111.315_C	rs13477498_A
0.00110914	4.95e-06	-4.58083	CEL.X_121578417_G	rs13477498_A
0.000187377	6.3e-07	-4.99968	CEL.X_121796581_G	rs13477498_A
1.89e-06	2.83e-09	-5.97098	rs13483997_T	rs13477498_A
0.000656082	2.7e-06	-4.70759	rs13484003_G	rs13477498_A
1.1e-05	2.28e-08	-5.61412	rs13484004_A	rs13477498_A
6.36e-06	1.2e-08	-5.72663	gnfX.113.872_T	rs13477498_A
5.81e-05	1.61e-07	-5.26048	rs13484006_C	rs13477498_A
1.42e-08	9.17e-12	-6.86397	rs13484007_G	rs13477498_A
6.62e-09	3.77e-12	-6.99302	CEL.X_124532966_G	rs13477498_A
1.5e-09	6.72e-13	-7.23748	gnfX.114.823_G	rs13477498_A
4.45e-10	1.64e-13	-7.43245	rs3702256_G	rs13477498_A
1.19e-08	7.51e-12	-6.89322	rs13484013_G	rs13477498_A
2.41e-10	8.06e-14	-7.52834	CEL.X_125736335_T	rs13477498_A
2.83e-09	1.42e-12	-7.13277	rs13484015_G	rs13477498_A
2.17e-10	7.11e-14	-7.54519	rs3697198_C	rs13477498_A
2.25e-07	2.32e-10	-6.37472	gnfX.141.820_C	rs13477498_A
0.0376364	0.000308279	-3.61524	CEL.X_155542834_A	rs13477498_A
0.00808545	4.95e-05	-4.06799	gnfX.145.788_A	rs13477498_A
0.00586267	3.4e-05	-4.15529	gnfX.146.867_A	rs13477498_A
0.000165351	5.45e-07	-5.02804	rs13484113_G	rs13477498_A
0.00617559	3.61e-05	4.14132	rs13481251_A	mCV25265490_A
9.82e-05	2.97e-07	-5.14482	rs13483712_G	mCV25265490_A
1.13e-06	1.55e-09	-6.07066	CEL.X_8004370_G	mCV25265490_A
4.04e-05	1.05e-07	-5.33932	CEL.X_8185552_G	mCV25265490_A
7.19e-06	1.38e-08	-5.70182	CEL.X_8334947_G	mCV25265490_A
2.09e-06	3.19e-09	-5.95104	CEL.X_8498891_G	mCV25265490_A
2.58e-05	6.2e-08	-5.43576	rs13483716_T	mCV25265490_A
1.14e-07	1.04e-10	-6.49877	CEL.X_9031623_A	mCV25265490_A
0.000757838	3.19e-06	-4.67303	gnfX.023.543_G	mCV25265490_A
8.91e-06	1.78e-08	-5.65791	gnfX.026.801_T	mCV25265490_A
5.53e-05	1.52e-07	-5.27136	rs13483731_G	mCV25265490_A
0.000174227	5.79e-07	-5.01624	rs13483736_C	mCV25265490_A
0.0147328	0.000100034	-3.8992	CEL.X_39961894_A	mCV25265490_A
4.05e-06	7e-09	-5.81856	rs13483737_G	mCV25265490_A
0.00144637	6.73e-06	-4.51546	rs13483738_G	mCV25265490_A
1.39e-05	2.99e-08	-5.56648	gnfX.033.214_G	mCV25265490_A
4.28e-11	1.07e-14	-7.79588	rs13483745_G	mCV25265490_A
1.14e-05	2.38e-08	-5.60668	rs13483746_G	mCV25265490_A
2.23e-06	3.45e-09	-5.9382	rs13483748_G	mCV25265490_A
5.63e-05	1.55e-07	-5.26731	gnfX.035.350_T	mCV25265490_A
0.00056085	2.25e-06	-4.74481	rs13483750_G	mCV25265490_A
1.49e-05	3.25e-08	-5.55131	CEL.X_44124389_G	mCV25265490_A
7.75e-07	9.91e-10	-6.14339	CEL.X_44311522_A	mCV25265490_A
1.24e-07	1.14e-10	-6.48458	rs6411410_G	mCV25265490_A
2.79e-05	6.81e-08	-5.41857	rs13483753_A	mCV25265490_A
7.5e-06	1.45e-08	-5.69325	rs13483756_A	mCV25265490_A
4.55e-06	8.04e-09	-5.79495	rs13483757_A	mCV25265490_A
1.91e-05	4.36e-08	-5.49909	gnfX.037.760_A	mCV25265490_A
0.0117753	7.68e-05	-3.96325	rs13483763_G	mCV25265490_A
3.7e-05	9.48e-08	-5.3582	rs13483770_G	mCV25265490_A
0.0308073	0.000241498	-3.67847	CEL.X_51185805_A	mCV25265490_A
3.56e-05	9.07e-08	-5.36638	gnfX.044.260_A	mCV25265490_A
0.0193322	0.000138051	-3.81983	rs13483777_A	mCV25265490_A
0.012671	8.38e-05	-3.94236	rs13483778_G	mCV25265490_A
0.0200625	0.000144226	-3.80893	rs13483781_G	mCV25265490_A
0.000854552	3.66e-06	-4.64414	rs13483785_A	mCV25265490_A
0.0292364	0.000226719	-3.69466	rs13483786_C	mCV25265490_A
4.71e-06	8.38e-09	-5.78792	rs13483788_A	mCV25265490_A
0.00408129	2.23e-05	-4.25136	rs3695410_A	mCV25265490_A
0.0308502	0.00024191	-3.67803	rs6317266_A	mCV25265490_A
0.00541981	3.1e-05	-4.17643	gnfX.049.663_T	mCV25265490_A
0.00709235	4.24e-05	-4.10388	gnfX.049.915_T	mCV25265490_A
0.0312087	0.000245329	-3.67442	CEL.X_58276862_A	mCV25265490_A
0.0426695	0.000359962	-3.5746	CEL.X_58447083_A	mCV25265490_A
0.0220859	0.000161743	-3.78026	CEL.X_58802359_C	mCV25265490_A
0.0449851	0.000384169	-3.55741	CEL.X_58879026_A	mCV25265490_A
0.00856998	5.29e-05	-4.05205	CEL.X_59030482_G	mCV25265490_A
0.000514121	2.04e-06	-4.76542	CEL.X_59174140_A	mCV25265490_A
0.000880813	3.79e-06	-4.63682	CEL.X_59346618_A	mCV25265490_A
0.00122063	5.53e-06	-4.55733	CEL.X_59515625_C	mCV25265490_A
0.00956848	6.02e-05	-4.02153	rs13483808_A	mCV25265490_A
0.00421068	2.31e-05	-4.24322	rs13483813_C	mCV25265490_A
0.0113038	7.32e-05	-3.97477	rs13483814_A	mCV25265490_A
0.0102424	6.52e-05	-4.0025	rs13483815_G	mCV25265490_A
0.0440203	0.000374053	-3.56447	rs3157124_G	mCV25265490_A
0.000897437	3.87e-06	-4.63226	rs13483818_A	mCV25265490_A
0.00270952	1.39e-05	-4.35761	rs13483822_G	mCV25265490_A
0.00796958	4.86e-05	-4.07196	rs13483823_A	mCV25265490_A
0.00595197	3.46e-05	-4.15121	rs13483824_A	mCV25265490_A
0.000235487	8.21e-07	-4.94757	rs13483825_A	mCV25265490_A
3.69e-05	9.45e-08	-5.35873	CEL.X_65891570_G	mCV25265490_A
0.000159747	5.23e-07	-5.03586	CEL.X_66015326_G	mCV25265490_A
0.0227568	0.000167628	-3.77128	rs13483831_G	mCV25265490_A
3.44e-07	3.82e-10	-6.29626	rs13483834_G	mCV25265490_A
2.51e-06	3.97e-09	-5.91463	CEL.X_67980997_C	mCV25265490_A
2.43e-08	1.71e-11	-6.77177	CEL.X_68179178_G	mCV25265490_A
8.43e-06	1.67e-08	-5.66933	CEL.X_68306415_C	mCV25265490_A
1.01e-06	1.35e-09	-6.09272	CEL.X_68645226_G	mCV25265490_A
9.01e-07	1.19e-09	-6.11417	rs13483838_G	mCV25265490_A
7.32e-11	2e-14	-7.71427	rs13483844_G	mCV25265490_A
7.05e-07	8.86e-10	-6.1614	CEL.X_71104123_G	mCV25265490_A
3.34e-07	3.69e-10	-6.30155	CEL.X_71438949_G	mCV25265490_A
3.81e-06	6.51e-09	-5.83108	rs13483849_C	mCV25265490_A
4.89e-06	8.77e-09	-5.78024	CEL.X_71907333_T	mCV25265490_A
9.09e-07	1.2e-09	-6.11252	CEL.X_72068607_G	mCV25265490_A
1.76e-06	2.62e-09	-5.98408	gnfX.068.981_G	mCV25265490_A
1.51e-06	2.17e-09	-6.01481	CEL.X_72627341_G	mCV25265490_A
1.53e-06	2.21e-09	-6.01185	CEL.X_72697823_C	mCV25265490_A
0.000438623	1.69e-06	-4.80297	CEL.X_72875547_C	mCV25265490_A
1.61e-11	3.44e-15	-7.94282	CEL.X_72954447_T	mCV25265490_A
9.86e-06	2e-08	-5.63709	CEL.X_73027245_G	mCV25265490_A
1.59e-05	3.5e-08	-5.53848	gnfX.070.167_C	mCV25265490_A
6.72e-07	8.38e-10	-6.17054	rs13483858_G	mCV25265490_A
3.67e-05	9.4e-08	-5.35975	CEL.X_74073918_G	mCV25265490_A
0.000110763	3.42e-07	-5.11795	CEL.X_74272691_G	mCV25265490_A
2.37e-06	3.71e-09	-5.92602	rs13483862_G	mCV25265490_A
1.25e-07	1.16e-10	-6.48233	rs13483863_G	mCV25265490_A
5.53e-07	6.68e-10	-6.207	CEL.X_74985293_G	mCV25265490_A
2.33e-05	5.52e-08	-5.45672	CEL.X_75125049_T	mCV25265490_A
4.18e-06	7.28e-09	-5.81203	rs13483864_G	mCV25265490_A
4.56e-06	8.06e-09	-5.79453	rs13483868_G	mCV25265490_A
0.000621269	2.53e-06	-4.72057	rs13483869_G	mCV25265490_A
1.19e-05	2.49e-08	-5.5986	rs3675552_C	mCV25265490_A
2.55e-06	4.05e-09	-5.91114	rs13483870_G	mCV25265490_A
2.85e-06	4.62e-09	-5.88906	rs3725966_G	mCV25265490_A
4.03e-06	6.96e-09	-5.81953	CEL.X_77349091_G	mCV25265490_A
9.83e-05	2.97e-07	-5.14463	rs13483873_G	mCV25265490_A
2.57e-05	6.18e-08	-5.4364	CEL.X_77780392_G	mCV25265490_A
0.000122556	3.84e-07	-5.09537	CEL.X_77937676_G	mCV25265490_A
7.57e-07	9.65e-10	-6.14773	rs3696812_G	mCV25265490_A
8.48e-06	1.68e-08	-5.66816	rs13483877_G	mCV25265490_A
0.002427	1.22e-05	-4.38569	CEL.X_84364983_G	mCV25265490_A
0.0243242	0.000181579	-3.75113	rs13483884_G	mCV25265490_A
0.00697122	4.16e-05	-4.10851	rs13483885_G	mCV25265490_A
0.000704152	2.93e-06	-4.69063	rs13483891_C	mCV25265490_A
8.76e-05	2.6e-07	-5.17023	gnfX.080.189_A	mCV25265490_A
8.52e-07	1.11e-09	-6.12507	rs13483894_G	mCV25265490_A
2.49e-06	3.93e-09	-5.91625	gnfX.080.729_A	mCV25265490_A
9.19e-07	1.21e-09	-6.1105	rs6182892_A	mCV25265490_A
1.04e-05	2.12e-08	-5.62686	rs13483898_G	mCV25265490_A
2.95e-06	4.82e-09	-5.8819	rs3672400_G	mCV25265490_A
1.2e-06	1.67e-09	-6.0587	CEL.X_89752158_C	mCV25265490_A
5.05e-07	6e-10	-6.22431	rs13483899_C	mCV25265490_A
6.22e-07	7.66e-10	-6.18508	rs13483900_G	mCV25265490_A
7.08e-05	2.02e-07	-5.2174	rs3680829_T	mCV25265490_A
1.65e-06	2.42e-09	-5.99678	rs13483902_G	mCV25265490_A
4.71e-06	8.39e-09	-5.7878	CEL.X_91053089_G	mCV25265490_A
0.000649405	2.66e-06	-4.71009	CEL.X_91222960_A	mCV25265490_A
0.000183992	6.17e-07	-5.00383	CEL.X_91399771_A	mCV25265490_A
1.84e-07	1.83e-10	-6.41182	gnfX.084.157_A	mCV25265490_A
0.00286377	1.48e-05	-4.34335	rs13483909_A	mCV25265490_A
0.00115491	5.19e-06	-4.57089	rs13483910_A	mCV25265490_A
3.19e-05	7.96e-08	-5.39016	rs4232594_G	mCV25265490_A
0.00114011	5.11e-06	-4.57409	rs3714964_G	mCV25265490_A
0.000413212	1.58e-06	-4.81694	gnfX.084.751_A	mCV25265490_A
0.000441843	1.71e-06	-4.80124	CEL.X_92542075_A	mCV25265490_A
6.31e-05	1.77e-07	-5.24263	gnfX.086.039_G	mCV25265490_A
0.000187673	6.31e-07	-4.99933	CEL.X_93828383_A	mCV25265490_A
0.000256531	9.07e-07	-4.92786	CEL.X_94143306_C	mCV25265490_A
1.82e-05	4.11e-08	-5.50971	rs13483921_G	mCV25265490_A
1.36e-05	2.91e-08	-5.5712	gnfX.088.335_G	mCV25265490_A
0.0243041	0.000181398	-3.75138	rs13483929_G	mCV25265490_A
0.0001067	3.27e-07	-5.12627	CEL.X_106858553_C	mCV25265490_A
0.00790886	4.82e-05	-4.07406	CEL.X_108186660_G	mCV25265490_A
0.0364428	0.000296373	-3.62551	rs6387944_G	mCV25265490_A
2.86e-05	7.02e-08	-5.41323	rs6221690_A	mCV25265490_A
0.00122962	5.58e-06	-4.55549	rs13483994_C	mCV25265490_A
0.00101984	4.49e-06	-4.60124	gnfX.111.315_C	mCV25265490_A
0.00140083	6.48e-06	-4.52331	CEL.X_121578417_G	mCV25265490_A
0.000242095	8.48e-07	-4.94128	CEL.X_121796581_G	mCV25265490_A
1.62e-06	2.37e-09	-6.0004	rs13483997_T	mCV25265490_A
0.000915982	3.97e-06	-4.62727	rs13484003_G	mCV25265490_A
1.46e-05	3.16e-08	-5.5564	rs13484004_A	mCV25265490_A
8.37e-06	1.65e-08	-5.67092	gnfX.113.872_T	mCV25265490_A
7.6e-05	2.2e-07	-5.20174	rs13484006_C	mCV25265490_A
1.99e-08	1.36e-11	-6.80609	rs13484007_G	mCV25265490_A
1.03e-08	6.37e-12	-6.91712	CEL.X_124532966_G	mCV25265490_A
2.08e-09	9.88e-13	-7.18356	gnfX.114.823_G	mCV25265490_A
6.31e-10	2.46e-13	-7.37638	rs3702256_G	mCV25265490_A
1.65e-08	1.1e-11	-6.83766	rs13484013_G	mCV25265490_A
3.47e-10	1.23e-13	-7.47115	CEL.X_125736335_T	mCV25265490_A
4.48e-09	2.41e-12	-7.0575	rs13484015_G	mCV25265490_A
3.45e-10	1.22e-13	-7.47207	rs3697198_C	mCV25265490_A
3.07e-07	3.33e-10	-6.31763	gnfX.141.820_C	mCV25265490_A
0.0353024	0.00028505	-3.63563	CEL.X_155542834_A	mCV25265490_A
0.00745576	4.5e-05	-4.09018	gnfX.145.788_A	mCV25265490_A
0.00618874	3.62e-05	-4.14072	gnfX.146.867_A	mCV25265490_A
0.000220157	7.59e-07	-4.963	rs13484113_G	mCV25265490_A
0.00917126	5.73e-05	4.03332	rs13481251_A	rs13477499_G
0.000107504	3.3e-07	-5.12462	rs13483712_G	rs13477499_G
4.78e-06	8.54e-09	-5.78473	CEL.X_8004370_G	rs13477499_G
3.82e-05	9.84e-08	-5.35137	CEL.X_8185552_G	rs13477499_G
5.73e-06	1.06e-08	-5.74798	CEL.X_8334947_G	rs13477499_G
5.97e-07	7.29e-10	-6.19287	CEL.X_8498891_G	rs13477499_G
2.1e-05	4.86e-08	-5.47955	rs13483716_T	rs13477499_G
2.34e-08	1.64e-11	-6.7779	CEL.X_9031623_A	rs13477499_G
0.000135198	4.31e-07	-5.07342	gnfX.023.543_G	rs13477499_G
3.64e-07	4.09e-10	-6.28545	gnfX.026.801_T	rs13477499_G
3.14e-05	7.81e-08	-5.39363	rs13483731_G	rs13477499_G
0.000113701	3.52e-07	-5.11216	rs13483736_C	rs13477499_G
0.00260085	1.32e-05	-4.36802	CEL.X_39961894_A	rs13477499_G
2.52e-07	2.65e-10	-6.35384	rs13483737_G	rs13477499_G
0.000245642	8.62e-07	-4.93794	rs13483738_G	rs13477499_G
0.0150158	0.00010231	-3.8937	rs13483739_G	rs13477499_G
1.35e-06	1.92e-09	-6.03535	gnfX.033.214_G	rs13477499_G
5.95e-13	7.3e-17	-8.42406	rs13483745_G	rs13477499_G
5.93e-07	7.24e-10	-6.19415	rs13483746_G	rs13477499_G
9.19e-08	8.07e-11	-6.5383	rs13483748_G	rs13477499_G
9.92e-06	2.02e-08	-5.63596	gnfX.035.350_T	rs13477499_G
1.96e-05	4.49e-08	-5.49373	rs13483750_G	rs13477499_G
1.29e-06	1.81e-09	-6.04479	CEL.X_44124389_G	rs13477499_G
4.46e-07	5.19e-10	-6.24725	CEL.X_44311522_A	rs13477499_G
6.08e-08	4.99e-11	-6.61146	rs6411410_G	rs13477499_G
1.76e-05	3.95e-08	-5.51671	rs13483753_A	rs13477499_G
4.07e-06	7.04e-09	-5.81763	rs13483756_A	rs13477499_G
2.31e-06	3.6e-09	-5.93079	rs13483757_A	rs13477499_G
1.22e-05	2.57e-08	-5.59343	gnfX.037.760_A	rs13477499_G
0.00638908	3.76e-05	-4.13216	rs13483763_G	rs13477499_G
0.0206775	0.000149512	-3.79995	rs13483765_C	rs13477499_G
1.3e-06	1.83e-09	-6.04282	rs13483770_G	rs13477499_G
0.0236449	0.000175508	-3.75972	CEL.X_51185805_A	rs13477499_G
3.12e-05	7.75e-08	-5.39518	gnfX.044.260_A	rs13477499_G
0.0145531	9.86e-05	-3.90272	rs13483777_A	rs13477499_G
0.00938287	5.88e-05	-4.02695	rs13483778_G	rs13477499_G
0.0153524	0.000105029	-3.88728	rs13483781_G	rs13477499_G
0.0479624	0.000415945	-3.53633	rs13483783_G	rs13477499_G
0.000661356	2.72e-06	-4.70569	rs13483785_A	rs13477499_G
0.0222866	0.000163502	-3.77755	rs13483786_C	rs13477499_G
3.21e-06	5.31e-09	-5.86569	rs13483788_A	rs13477499_G
0.00297505	1.55e-05	-4.33351	rs3695410_A	rs13477499_G
0.0434534	0.00036816	-3.56866	gnfX.049.002_C	rs13477499_G
0.0244165	0.000182408	-3.74998	rs6317266_A	rs13477499_G
0.00411231	2.25e-05	-4.2494	gnfX.049.663_T	rs13477499_G
0.00533707	3.05e-05	-4.1806	gnfX.049.915_T	rs13477499_G
0.0244292	0.000182523	-3.74982	CEL.X_58276862_A	rs13477499_G
0.0338257	0.000270674	-3.64905	CEL.X_58447083_A	rs13477499_G
0.017155	0.00011977	-3.85501	CEL.X_58802359_C	rs13477499_G
0.0364051	0.000296014	-3.62582	CEL.X_58879026_A	rs13477499_G
0.00638265	3.75e-05	-4.13244	CEL.X_59030482_G	rs13477499_G
0.000368786	1.38e-06	-4.84357	CEL.X_59174140_A	rs13477499_G
0.00063392	2.59e-06	-4.7158	CEL.X_59346618_A	rs13477499_G
0.000886135	3.82e-06	-4.63535	CEL.X_59515625_C	rs13477499_G
0.0437052	0.000370804	-3.56677	rs13483797_A	rs13477499_G
0.00722244	4.34e-05	-4.09887	rs13483808_A	rs13477499_G
0.000575715	2.32e-06	-4.73862	rs13483813_C	rs13477499_G
0.00216086	1.07e-05	-4.41511	rs13483814_A	rs13477499_G
0.00217455	1.08e-05	-4.41355	rs13483815_G	rs13477499_G
0.0111882	7.23e-05	-3.97767	rs3157124_G	rs13477499_G
0.000121337	3.8e-07	-5.09757	rs13483818_A	rs13477499_G
0.013384	8.93e-05	-3.9267	rs13483821_G	rs13477499_G
0.00063661	2.6e-06	-4.7148	rs13483822_G	rs13477499_G
0.00380758	2.06e-05	-4.26939	rs13483823_A	rs13477499_G
0.000920247	3.99e-06	-4.62614	rs13483824_A	rs13477499_G
0.000106343	3.26e-07	-5.12704	rs13483825_A	rs13477499_G
4.88e-06	8.74e-09	-5.78073	CEL.X_65891570_G	rs13477499_G
1.93e-05	4.41e-08	-5.49698	CEL.X_66015326_G	rs13477499_G
0.0189786	0.000135026	-3.82533	rs13483831_G	rs13477499_G
2.87e-08	2.08e-11	-6.74309	rs13483834_G	rs13477499_G
8.35e-07	1.08e-09	-6.12893	CEL.X_67980997_C	rs13477499_G
2.28e-09	1.1e-12	-7.1682	CEL.X_68179178_G	rs13477499_G
2.3e-06	3.59e-09	-5.93158	CEL.X_68306415_C	rs13477499_G
1.02e-07	9.09e-11	-6.52008	CEL.X_68645226_G	rs13477499_G
8.08e-08	6.95e-11	-6.56109	rs13483838_G	rs13477499_G
3.11e-12	5.11e-16	-8.18427	rs13483844_G	rs13477499_G
2.13e-07	2.18e-10	-6.38452	CEL.X_71104123_G	rs13477499_G
3.17e-08	2.34e-11	-6.72534	CEL.X_71438949_G	rs13477499_G
1.34e-06	1.89e-09	-6.03764	rs13483849_C	rs13477499_G
7.92e-07	1.02e-09	-6.13924	CEL.X_71907333_T	rs13477499_G
6.39e-08	5.28e-11	-6.60284	CEL.X_72068607_G	rs13477499_G
5.51e-07	6.64e-10	-6.20796	gnfX.068.981_G	rs13477499_G
1.91e-07	1.92e-10	-6.40452	CEL.X_72627341_G	rs13477499_G
1.3e-07	1.22e-10	-6.4748	CEL.X_72697823_C	rs13477499_G
5.73e-05	1.58e-07	-5.26366	CEL.X_72875547_C	rs13477499_G
7.2e-13	9.12e-17	-8.39695	CEL.X_72954447_T	rs13477499_G
1.66e-06	2.44e-09	-5.99586	CEL.X_73027245_G	rs13477499_G
6.98e-06	1.33e-08	-5.70775	gnfX.070.167_C	rs13477499_G
4.57e-08	3.59e-11	-6.66149	rs13483858_G	rs13477499_G
1.61e-05	3.56e-08	-5.53524	CEL.X_74073918_G	rs13477499_G
1.69e-05	3.77e-08	-5.5252	CEL.X_74272691_G	rs13477499_G
1.76e-07	1.74e-10	-6.41959	rs13483862_G	rs13477499_G
3.59e-08	2.71e-11	-6.70349	rs13483863_G	rs13477499_G
2.88e-07	3.1e-10	-6.32933	CEL.X_74985293_G	rs13477499_G
2.82e-06	4.56e-09	-5.89128	CEL.X_75125049_T	rs13477499_G
4.43e-07	5.14e-10	-6.24881	rs13483864_G	rs13477499_G
1.92e-06	2.89e-09	-5.96772	rs13483868_G	rs13477499_G
0.000101408	3.08e-07	-5.13774	rs13483869_G	rs13477499_G
5.86e-06	1.09e-08	-5.74344	rs3675552_C	rs13477499_G
6.63e-07	8.25e-10	-6.173	rs13483870_G	rs13477499_G
5.06e-07	6.01e-10	-6.22399	rs3725966_G	rs13477499_G
4.72e-07	5.54e-10	-6.23705	CEL.X_77349091_G	rs13477499_G
1.26e-05	2.66e-08	-5.58711	rs13483873_G	rs13477499_G
3.54e-06	5.97e-09	-5.8457	CEL.X_77780392_G	rs13477499_G
5.54e-05	1.52e-07	-5.2711	CEL.X_77937676_G	rs13477499_G
8.28e-08	7.15e-11	-6.55686	rs3696812_G	rs13477499_G
2.83e-06	4.58e-09	-5.89062	rs13483877_G	rs13477499_G
0.0017202	8.22e-06	-4.47238	CEL.X_84364983_G	rs13477499_G
0.0461532	0.000396593	-3.54898	CEL.X_84489847_C	rs13477499_G
0.0147199	9.99e-05	-3.89945	rs13483884_G	rs13477499_G
0.0010208	4.5e-06	-4.601	rs13483885_G	rs13477499_G
0.00864316	5.34e-05	-4.04972	rs13459181_A	rs13477499_G
0.0178756	0.000125815	-3.84284	rs13483887_G	rs13477499_G
0.0306889	0.000240383	-3.67965	rs13483890_A	rs13477499_G
0.000133597	4.25e-07	-5.07607	rs13483891_C	rs13477499_G
6.56e-06	1.24e-08	-5.72051	gnfX.080.189_A	rs13477499_G
6.56e-08	5.45e-11	-6.5981	rs13483894_G	rs13477499_G
2.14e-07	2.19e-10	-6.38411	gnfX.080.729_A	rs13477499_G
7.16e-08	6.04e-11	-6.58261	rs6182892_A	rs13477499_G
7.87e-07	1.01e-09	-6.14043	rs13483898_G	rs13477499_G
1.84e-07	1.84e-10	-6.41131	rs3672400_G	rs13477499_G
9.95e-08	8.87e-11	-6.52383	CEL.X_89752158_C	rs13477499_G
3.79e-08	2.88e-11	-6.69419	rs13483899_C	rs13477499_G
4.69e-08	3.7e-11	-6.6567	rs13483900_G	rs13477499_G
9.08e-06	1.82e-08	-5.65409	rs3680829_T	rs13477499_G
1.26e-07	1.17e-10	-6.48141	rs13483902_G	rs13477499_G
4.18e-07	4.81e-10	-6.25946	CEL.X_91053089_G	rs13477499_G
8.96e-05	2.67e-07	-5.16523	CEL.X_91222960_A	rs13477499_G
8.48e-05	2.5e-07	-5.17732	CEL.X_91399771_A	rs13477499_G
1.13e-08	7.03e-12	-6.90268	gnfX.084.157_A	rs13477499_G
0.000438074	1.69e-06	-4.80326	rs13483909_A	rs13477499_G
0.000639122	2.62e-06	-4.71388	rs13483910_A	rs13477499_G
2.55e-06	4.06e-09	-5.91081	rs4232594_G	rs13477499_G
0.000133329	4.24e-07	-5.07653	rs3714964_G	rs13477499_G
7.2e-05	2.06e-07	-5.21387	gnfX.084.751_A	rs13477499_G
5.73e-05	1.58e-07	-5.26357	CEL.X_92542075_A	rs13477499_G
5.37e-05	1.46e-07	-5.27801	gnfX.086.039_G	rs13477499_G
7.14e-05	2.04e-07	-5.21556	CEL.X_93828383_A	rs13477499_G
7.45e-05	2.15e-07	-5.2061	CEL.X_94143306_C	rs13477499_G
4.73e-06	8.42e-09	-5.78711	rs13483921_G	rs13477499_G
4.52e-06	7.98e-09	-5.79622	gnfX.088.335_G	rs13477499_G
0.0150329	0.00010245	-3.89337	rs13483929_G	rs13477499_G
2.46e-05	5.86e-08	-5.44582	CEL.X_106858553_C	rs13477499_G
0.00270919	1.39e-05	-4.35764	CEL.X_108186660_G	rs13477499_G
0.0139207	9.36e-05	-3.91541	rs6387944_G	rs13477499_G
2.78e-05	6.76e-08	-5.41985	rs6221690_A	rs13477499_G
0.000336752	1.25e-06	-4.8647	rs13483994_C	rs13477499_G
0.000875208	3.76e-06	-4.63837	gnfX.111.315_C	rs13477499_G
0.000428419	1.65e-06	-4.80851	CEL.X_121578417_G	rs13477499_G
6.01e-05	1.67e-07	-5.25316	CEL.X_121796581_G	rs13477499_G
9.46e-07	1.26e-09	-6.10477	rs13483997_T	rs13477499_G
0.0463425	0.000398599	-3.54764	rs13484001_T	rs13477499_G
0.000226927	7.87e-07	-4.95598	rs13484003_G	rs13477499_G
3.66e-06	6.19e-09	-5.83952	rs13484004_A	rs13477499_G
2.32e-06	3.62e-09	-5.92985	gnfX.113.872_T	rs13477499_G
1.79e-05	4.02e-08	-5.51354	rs13484006_C	rs13477499_G
3.22e-09	1.64e-12	-7.11173	rs13484007_G	rs13477499_G
1.29e-09	5.63e-13	-7.26214	CEL.X_124532966_G	rs13477499_G
2.77e-10	9.46e-14	-7.50671	gnfX.114.823_G	rs13477499_G
8.72e-11	2.45e-14	-7.68738	rs3702256_G	rs13477499_G
2.63e-09	1.3e-12	-7.14512	rs13484013_G	rs13477499_G
2.69e-10	9.18e-14	-7.51082	CEL.X_125736335_T	rs13477499_G
5.55e-10	2.12e-13	-7.39718	rs13484015_G	rs13477499_G
3.74e-11	9.13e-15	-7.81663	rs3697198_C	rs13477499_G
1.12e-07	1.01e-10	-6.50317	gnfX.141.820_C	rs13477499_G
0.0164034	0.000113536	-3.86817	CEL.X_155542834_A	rs13477499_G
0.0028922	1.5e-05	-4.34081	gnfX.145.788_A	rs13477499_G
0.0394816	0.00032684	-3.59996	rs13484105_G	rs13477499_G
0.0304107	0.000237734	-3.6825	rs13484106_G	rs13477499_G
0.00249677	1.26e-05	-4.37846	gnfX.146.867_A	rs13477499_G
0.0252071	0.000189611	-3.74018	gnfX.148.995_G	rs13477499_G
9.31e-05	2.79e-07	-5.1568	rs13484113_G	rs13477499_G
0.0269121	0.000205195	3.72013	rs6409842_G	rs13477500_A
0.0467951	0.000403403	3.54446	rs13478355_G	rs13477500_A
0.0309504	0.000242854	3.67703	rs3699967_C	rs13477500_A
0.0174908	0.000122578	3.84929	rs3089800_A	rs13477500_A
0.0450216	0.000384556	-3.55715	rs13481970_C	rs13477500_A
0.0281315	0.000216423	-3.70655	rs13481972_G	rs13477500_A
0.0274298	0.000209964	3.71428	rs13482441_C	rs13477500_A
0.0206775	0.000149513	3.79995	CEL.15_14786403_T	rs13477500_A
0.0206775	0.000149513	3.79995	rs6223152_A	rs13477500_A
0.0206775	0.000149513	3.79995	rs13482450_A	rs13477500_A
0.0206775	0.000149513	3.79995	CEL.15_15482356_A	rs13477500_A
0.0206775	0.000149513	3.79995	CEL.15_15622138_A	rs13477500_A
0.0153104	0.000104694	3.88806	CEL.15_15919629_T	rs13477500_A
0.0206775	0.000149513	3.79995	rs3676170_G	rs13477500_A
0.0220107	0.000161089	3.78128	rs13482455_C	rs13477500_A
0.0181903	0.000128452	3.83771	CEL.15_17043531_T	rs13477500_A
0.0220107	0.000161089	3.78128	CEL.15_17382099_T	rs13477500_A
0.0220107	0.000161089	3.78128	rs13482459_A	rs13477500_A
0.0256562	0.000193658	3.73483	rs6404381_A	rs13477500_A
0.0452808	0.000387295	3.55527	rs13482461_A	rs13477500_A
0.0312174	0.000245409	3.67433	rs13478146_G	gnf03.156.814_A
0.0388843	0.000320842	3.6048	rs3657482_C	gnf03.156.814_A
0.023946	0.000178186	3.7559	rs13478146_G	rs13477502_G
0.0254297	0.000191633	3.73749	rs3657482_C	rs13477502_G
0.0272609	0.000208376	3.71621	rs13478146_G	rs6297017_G
0.0283473	0.00021845	3.70417	rs3657482_C	rs6297017_G
0.0340475	0.000272818	3.64701	rs13478146_G	rs3656403_G
0.0351486	0.000283549	-3.637	rs6308773_G	rs3656403_G
0.00524062	2.98e-05	-4.18544	rs3674514_A	rs3656403_G
0.0044922	2.5e-05	-4.2262	rs3687901_G	rs3656403_G
0.00420458	2.31e-05	-4.24361	rs6259521_T	rs3656403_G
0.0210069	0.00015236	-3.79523	rs3723852_G	rs3656403_G
0.0238885	0.000177675	-3.75662	rs13483572_A	rs3656403_G
0.0333753	0.000266225	-3.65334	rs3670355_G	rs3656403_G
0.00859833	5.31e-05	4.05115	rs16322_A	rs3716135_A
0.0493758	0.000431067	3.52682	rs13480869_A	rs13477504_A
0.0478818	0.000415081	3.53688	rs13480870_A	rs13477504_A
0.0100566	6.38e-05	4.00763	rs16322_A	rs13477504_A
0.0386827	0.000318773	-3.6065	rs3698443_G	rs3656494_G
0.0158064	0.000108695	3.87887	rs16322_A	rs3656494_G
0.0394129	0.000326151	-3.60051	rs3698443_G	rs13477506_G
0.0162275	0.00011211	3.87128	rs16322_A	rs13477506_G
0.0462078	0.000397174	-3.54859	rs3666862_G	rs13477507_T
0.0355001	0.000286991	-3.63387	rs3698443_G	rs13477507_T
0.0169365	0.000117978	3.85872	rs16322_A	rs13477507_T
0.0177402	0.000124666	3.84511	rs16322_A	CEL.3_155734650_G
0.0446633	0.000380758	3.55977	rs16322_A	CEL.3_155922604_A
0.0406053	0.000338335	-3.59089	rs3090212_A	rs13477508_A
0.0406053	0.000338335	-3.59089	rs3090212_A	rs3695386_G
0.0452533	0.000387	-3.55547	rs13477637_G	rs6331755_C
0.00519212	2.95e-05	-4.18792	rs13478557_G	rs6331755_C
0.0361057	0.00029304	-3.62845	rs13479884_C	rs6331755_C
0.00683791	4.07e-05	4.11373	CEL.10_68465972_G	rs6331755_C
0.00272661	1.4e-05	-4.356	rs13481070_G	rs6331755_C
0.00272661	1.4e-05	-4.356	rs13481071_G	rs6331755_C
0.00169494	8.08e-06	-4.47604	rs13481072_G	rs6331755_C
0.00169494	8.08e-06	-4.47604	rs13481073_G	rs6331755_C
0.0475391	0.000411353	-3.53928	rs13484013_G	rs6331755_C
0.0459596	0.000394499	-3.55038	rs13477637_G	rs6157773_C
0.00514379	2.92e-05	-4.19044	rs13478557_G	rs6157773_C
0.0368321	0.000300284	-3.62209	rs13479884_C	rs6157773_C
0.00680366	4.04e-05	4.11515	CEL.10_68465972_G	rs6157773_C
0.0027128	1.39e-05	-4.35729	rs13481070_G	rs6157773_C
0.0027128	1.39e-05	-4.35729	rs13481071_G	rs6157773_C
0.00168632	8.03e-06	-4.47729	rs13481072_G	rs6157773_C
0.00168632	8.03e-06	-4.47729	rs13481073_G	rs6157773_C
0.0474299	0.000410185	-3.54003	rs13484013_G	rs6157773_C
0.0237945	0.00017684	3.75781	rs13482461_A	rs3697892_A
0.0060141	3.5e-05	-4.14842	CEL.4_86022830_C	rs13477511_G
0.0289236	0.000223815	-3.69796	CEL.4_86185890_A	rs13477511_G
0.0150501	0.000102586	-3.89304	CEL.4_86326428_G	rs13477511_G
0.0159134	0.000109559	-3.87693	rs13477829_G	rs13477511_G
0.0240487	0.00017911	-3.75459	rs3022987_A	rs13477511_G
0.0397752	0.000329821	-3.59758	rs6252282_G	rs13477511_G
0.0470243	0.000405838	-3.54287	rs13477841_C	rs13477511_G
0.0455186	0.000389811	-3.55355	rs13477849_G	rs13477511_G
0.0455674	0.000390321	-3.55321	rs13477852_T	rs13477511_G
0.0429246	0.000362616	-3.57266	rs13477853_A	rs13477511_G
0.00634475	3.73e-05	4.13408	rs13478906_G	rs13477511_G
0.010246	6.52e-05	4.0024	rs13478907_G	rs13477511_G
0.0210182	0.000152464	3.79506	gnf06.094.150_G	rs13477511_G
0.00871017	5.39e-05	4.04763	rs13478909_G	rs13477511_G
0.00677373	4.02e-05	4.11635	mCV24791247_G	rs13477511_G
0.00576186	3.33e-05	4.15993	rs13478913_G	rs13477511_G
0.00665697	3.94e-05	4.1211	gnf06.095.396_G	rs13477511_G
0.00665697	3.94e-05	4.1211	rs6349084_G	rs13477511_G
0.0241414	0.000179942	3.75342	rs13478917_C	rs13477511_G
0.0158294	0.00010888	3.87846	rs6234973_G	rs13477511_G
0.00834453	5.13e-05	4.05935	rs13478919_G	rs13477511_G
0.0244832	0.000183005	3.74916	rs13482461_A	mCV24198179_A
0.00576577	3.34e-05	-4.15975	CEL.4_86022830_C	gnf03.160.599_G
0.0251095	0.000188721	-3.74137	CEL.4_86185890_A	gnf03.160.599_G
0.0144516	9.78e-05	-3.9047	CEL.4_86326428_G	gnf03.160.599_G
0.0152537	0.000104237	-3.88914	rs13477829_G	gnf03.160.599_G
0.0214781	0.000156462	-3.78858	rs3022987_A	gnf03.160.599_G
0.035866	0.00029064	-3.63059	rs6252282_G	gnf03.160.599_G
0.0425191	0.000358367	-3.57577	rs13477841_C	gnf03.160.599_G
0.04262	0.000359435	-3.57498	rs13477849_G	gnf03.160.599_G
0.0431638	0.000365126	-3.57084	rs13477852_T	gnf03.160.599_G
0.0428609	0.000361925	-3.57317	rs13477853_A	gnf03.160.599_G
0.00592742	3.44e-05	4.15234	rs13478906_G	gnf03.160.599_G
0.00960201	6.04e-05	4.02057	rs13478907_G	gnf03.160.599_G
0.0197391	0.000141481	3.81372	gnf06.094.150_G	gnf03.160.599_G
0.00810434	4.96e-05	4.06735	rs13478909_G	gnf03.160.599_G
0.00629244	3.69e-05	4.13629	mCV24791247_G	gnf03.160.599_G
0.00535478	3.06e-05	4.17971	rs13478913_G	gnf03.160.599_G
0.00618301	3.62e-05	4.14099	gnf06.095.396_G	gnf03.160.599_G
0.00618301	3.62e-05	4.14099	rs6349084_G	gnf03.160.599_G
0.0224176	0.000164664	3.77577	rs13478917_C	gnf03.160.599_G
0.0146423	9.93e-05	3.90094	rs6234973_G	gnf03.160.599_G
0.00767836	4.66e-05	4.08213	rs13478919_G	gnf03.160.599_G
0.0483877	0.000420522	-3.53342	rs3696278_A	gnf03.160.599_G
0.0157499	0.000108228	-3.87993	CEL.12_66272019_A	rs13477515_C
0.00260164	1.33e-05	-4.36794	rs13478557_G	rs6199138_A
0.0407254	0.000339614	3.5899	rs6180537_G	rs6199138_A
0.0424946	0.000358096	3.57597	rs13479387_G	rs6199138_A
0.0407254	0.000339614	3.5899	rs6181499_C	rs6199138_A
0.0407254	0.000339614	3.5899	rs13479389_G	rs6199138_A
0.0407254	0.000339614	3.5899	rs13479390_A	rs6199138_A
0.00175915	8.43e-06	-4.46679	rs13478557_G	rs3667025_G
0.0223453	0.000164024	-3.77674	CEL.X_66015326_G	rs3667025_G
0.0252148	0.000189684	-3.74008	rs13484007_G	rs3667025_G
0.0173103	0.000121073	-3.85234	gnfX.114.823_G	rs3667025_G
0.0273434	0.000209165	-3.71525	rs13484013_G	rs3667025_G
0.0472514	0.000408302	-3.54126	CEL.X_125736335_T	rs3667025_G
0.00671718	3.98e-05	-4.11865	rs13484015_G	rs3667025_G
0.00128309	5.86e-06	-4.545	rs13478557_G	rs13477518_G
0.0391473	0.000323489	3.60266	rs13480142_G	rs13477518_G
3.08e-06	5.07e-09	-5.87342	rs13483712_G	rs4136181_A
9.01e-05	2.68e-07	-5.16405	CEL.X_8004370_G	rs4136181_A
0.000117533	3.66e-07	-5.10478	CEL.X_8185552_G	rs4136181_A
1.34e-05	2.87e-08	-5.57379	CEL.X_8334947_G	rs4136181_A
0.000105444	3.23e-07	-5.12891	CEL.X_8498891_G	rs4136181_A
1.16e-05	2.42e-08	-5.60363	rs13483716_T	rs4136181_A
3.73e-06	6.35e-09	-5.83517	CEL.X_9031623_A	rs4136181_A
0.0456245	0.000390955	-3.55278	rs13483731_G	rs4136181_A
0.00069239	2.87e-06	-4.69472	rs13483736_C	rs4136181_A
0.000383185	1.45e-06	-4.83455	CEL.X_39961894_A	rs4136181_A
0.000724615	3.03e-06	-4.68369	rs13483738_G	rs4136181_A
0.0132749	8.85e-05	-3.92906	rs13483739_G	rs4136181_A
0.000182414	6.1e-07	-5.00581	CEL.X_44311522_A	rs4136181_A
4.04e-07	4.62e-10	-6.26587	rs6411410_G	rs4136181_A
4.68e-05	1.25e-07	-5.30768	rs13483753_A	rs4136181_A
0.000125371	3.95e-07	-5.09033	rs13483756_A	rs4136181_A
0.00130739	5.99e-06	-4.54037	rs13483757_A	rs4136181_A
0.000436368	1.68e-06	-4.80416	gnfX.037.760_A	rs4136181_A
0.0406061	0.000338346	-3.59089	rs13483759_G	rs4136181_A
0.000406456	1.55e-06	-4.82076	rs13483761_G	rs4136181_A
0.0032694	1.73e-05	-4.30915	rs13483763_G	rs4136181_A
0.000248986	8.76e-07	-4.93481	rs13483765_C	rs4136181_A
0.000873233	3.75e-06	-4.63891	rs13483771_G	rs4136181_A
0.000228108	7.92e-07	-4.95477	CEL.X_51185805_A	rs4136181_A
3.52e-05	8.94e-08	-5.36891	rs13483777_A	rs4136181_A
4.05e-07	4.64e-10	-6.26525	rs13483778_G	rs4136181_A
0.000299602	1.09e-06	-4.89192	rs13483781_G	rs4136181_A
2e-05	4.58e-08	-5.49011	rs13483783_G	rs4136181_A
1.39e-05	2.99e-08	-5.56645	rs13483785_A	rs4136181_A
2.2e-06	3.4e-09	-5.94045	rs13483786_C	rs4136181_A
1.63e-08	1.08e-11	-6.84028	rs13483788_A	rs4136181_A
0.00224732	1.12e-05	-4.40525	rs13483790_A	rs4136181_A
0.000142149	4.57e-07	-5.06217	rs3695410_A	rs4136181_A
7.48e-05	2.16e-07	-5.20535	gnfX.049.002_C	rs4136181_A
4.81e-06	8.59e-09	-5.78365	rs6317266_A	rs4136181_A
0.000377354	1.42e-06	-4.83817	gnfX.049.663_T	rs4136181_A
0.000319929	1.17e-06	-4.87669	gnfX.049.915_T	rs4136181_A
1.63e-05	3.62e-08	-5.53261	CEL.X_58276862_A	rs4136181_A
0.00078561	3.32e-06	-4.66444	CEL.X_58447083_A	rs4136181_A
2.19e-05	5.11e-08	-5.47059	CEL.X_58802359_C	rs4136181_A
1.27e-05	2.69e-08	-5.58479	CEL.X_58879026_A	rs4136181_A
0.00072126	3.01e-06	-4.68479	CEL.X_59030482_G	rs4136181_A
1.05e-05	2.16e-08	-5.62342	CEL.X_59174140_A	rs4136181_A
1.73e-05	3.89e-08	-5.51975	CEL.X_59346618_A	rs4136181_A
1.69e-06	2.49e-09	-5.99263	CEL.X_59515625_C	rs4136181_A
0.000669984	2.76e-06	-4.70266	rs13483797_A	rs4136181_A
0.000168079	5.55e-07	-5.02438	CEL.X_60181392_A	rs4136181_A
8.63e-05	2.55e-07	-5.17364	rs13483808_A	rs4136181_A
0.0170681	0.000119062	-3.85647	petM.05810.1_G	rs4136181_A
0.000958504	4.18e-06	-4.61629	rs13483813_C	rs4136181_A
0.0418658	0.000351413	-3.58093	rs13483814_A	rs4136181_A
0.00111848	5e-06	-4.5788	rs13483815_G	rs4136181_A
0.013904	9.35e-05	-3.91576	rs3157124_G	rs4136181_A
0.00291989	1.51e-05	-4.33839	rs13483818_A	rs4136181_A
0.0127714	8.45e-05	-3.9401	rs13483821_G	rs4136181_A
0.000651542	2.67e-06	-4.7093	rs13483822_G	rs4136181_A
0.000334798	1.24e-06	-4.86607	rs13483823_A	rs4136181_A
0.000705035	2.93e-06	-4.69032	rs13483824_A	rs4136181_A
0.000407055	1.55e-06	-4.82041	rs13483825_A	rs4136181_A
5.78e-05	1.6e-07	-5.2618	CEL.X_65891570_G	rs4136181_A
0.0422169	0.000355158	-3.57814	CEL.X_66015326_G	rs4136181_A
6.28e-06	1.18e-08	-5.72918	rs13483834_G	rs4136181_A
7.37e-06	1.42e-08	-5.69666	CEL.X_67980997_C	rs4136181_A
1.41e-05	3.04e-08	-5.56374	CEL.X_68179178_G	rs4136181_A
4.27e-05	1.12e-07	-5.32757	CEL.X_68306415_C	rs4136181_A
1.1e-05	2.27e-08	-5.61522	CEL.X_68645226_G	rs4136181_A
1.89e-05	4.3e-08	-5.50178	rs13483838_G	rs4136181_A
1.45e-09	6.48e-13	-7.24274	rs13483844_G	rs4136181_A
0.00260412	1.33e-05	-4.3677	CEL.X_71104123_G	rs4136181_A
5.6e-05	1.54e-07	-5.26854	CEL.X_71438949_G	rs4136181_A
0.000479598	1.88e-06	-4.78193	rs13483849_C	rs4136181_A
0.00029832	1.08e-06	-4.89289	CEL.X_71907333_T	rs4136181_A
0.000201214	6.84e-07	-4.98353	CEL.X_72068607_G	rs4136181_A
0.000189038	6.36e-07	-4.99766	gnfX.068.981_G	rs4136181_A
7.94e-06	1.55e-08	-5.68162	CEL.X_72627341_G	rs4136181_A
0.000210954	7.22e-07	-4.97286	CEL.X_72697823_C	rs4136181_A
0.000835148	3.57e-06	-4.64967	CEL.X_72875547_C	rs4136181_A
1.17e-10	3.44e-14	-7.64234	CEL.X_72954447_T	rs4136181_A
7.82e-05	2.27e-07	-5.19548	CEL.X_73027245_G	rs4136181_A
0.000710472	2.96e-06	-4.68844	gnfX.070.167_C	rs4136181_A
6.89e-05	1.96e-07	-5.22361	rs13483858_G	rs4136181_A
1.02e-06	1.38e-09	-6.09003	CEL.X_74073918_G	rs4136181_A
8.08e-05	2.36e-07	-5.18805	CEL.X_74272691_G	rs4136181_A
0.000117158	3.65e-07	-5.10548	rs13483862_G	rs4136181_A
1.42e-06	2.03e-09	-6.02638	rs13483863_G	rs4136181_A
0.000282038	1.01e-06	-4.90594	CEL.X_74985293_G	rs4136181_A
2.18e-05	5.1e-08	-5.47111	CEL.X_75125049_T	rs4136181_A
0.00342457	1.82e-05	-4.29709	rs13483864_G	rs4136181_A
0.00225035	1.12e-05	-4.40491	rs13483868_G	rs4136181_A
0.00338878	1.8e-05	-4.2998	rs13483869_G	rs4136181_A
2.64e-05	6.38e-08	-5.43041	rs3675552_C	rs4136181_A
0.000108858	3.35e-07	-5.12184	rs13483870_G	rs4136181_A
5.37e-05	1.46e-07	-5.27811	rs3725966_G	rs4136181_A
3.03e-08	2.22e-11	-6.73346	CEL.X_77349091_G	rs4136181_A
4.53e-06	8e-09	-5.79582	rs13483873_G	rs4136181_A
0.00029604	1.07e-06	-4.89464	CEL.X_77780392_G	rs4136181_A
0.000635872	2.6e-06	-4.71507	CEL.X_77937676_G	rs4136181_A
4.91e-06	8.82e-09	-5.77925	rs3696812_G	rs4136181_A
0.000294092	1.06e-06	-4.89621	rs13483877_G	rs4136181_A
3.56e-05	9.05e-08	-5.3667	gnfX.076.619_C	rs4136181_A
1.53e-05	3.35e-08	-5.54601	CEL.X_84364983_G	rs4136181_A
1.11e-05	2.29e-08	-5.61339	CEL.X_84489847_C	rs4136181_A
0.00520943	2.96e-05	-4.18703	rs13483881_G	rs4136181_A
0.0224211	0.000164696	-3.77572	rs13483891_C	rs4136181_A
0.00113996	5.11e-06	-4.57412	rs13483894_G	rs4136181_A
0.00238298	1.2e-05	-4.39034	gnfX.080.729_A	rs4136181_A
0.000161711	5.31e-07	-5.03311	rs6182892_A	rs4136181_A
0.0045471	2.53e-05	-4.22299	rs13483898_G	rs4136181_A
0.00187677	9.09e-06	-4.45057	rs3672400_G	rs4136181_A
0.00132131	6.06e-06	-4.53779	CEL.X_89752158_C	rs4136181_A
0.0112451	7.28e-05	-3.97624	rs13483899_C	rs4136181_A
0.00162469	7.69e-06	-4.48656	rs13483900_G	rs4136181_A
0.00172592	8.25e-06	-4.47156	rs3680829_T	rs4136181_A
0.00191503	9.3e-06	-4.44544	rs13483902_G	rs4136181_A
0.000649345	2.66e-06	-4.71012	CEL.X_91053089_G	rs4136181_A
0.016638	0.000115489	-3.86397	CEL.X_91222960_A	rs4136181_A
0.00559681	3.22e-05	-4.16778	CEL.X_91399771_A	rs4136181_A
3.09e-05	7.65e-08	-5.39737	gnfX.084.157_A	rs4136181_A
0.0241844	0.000180329	-3.75288	rs13483909_A	rs4136181_A
0.0220992	0.000161862	-3.78008	rs4232594_G	rs4136181_A
0.043247	0.00036601	-3.57021	gnfX.084.751_A	rs4136181_A
0.00568938	3.28e-05	-4.16335	CEL.X_92542075_A	rs4136181_A
0.0122244	8.03e-05	-3.95264	rs13483921_G	rs4136181_A
0.0352357	0.000284395	-3.63623	gnfX.088.335_G	rs4136181_A
0.00290035	1.5e-05	-4.3401	CEL.X_97038625_T	rs4136181_A
0.00822229	5.04e-05	-4.06338	gnfX.089.712_G	rs4136181_A
5.19e-06	9.4e-09	-5.76829	rs13483926_G	rs4136181_A
0.00101568	4.47e-06	-4.60227	rs13483929_G	rs4136181_A
0.0488885	0.000425856	-3.53006	rs6342003_A	rs4136181_A
0.0411157	0.000343632	-3.58681	rs13483947_A	rs4136181_A
0.00526866	3e-05	-4.184	rs3688937_G	rs4136181_A
0.00201775	9.88e-06	-4.4324	rs13483954_A	rs4136181_A
0.0361123	0.000293103	-3.62839	rs13483955_A	rs4136181_A
0.0324763	0.000257521	-3.66192	CEL.X_106858553_C	rs4136181_A
0.0406167	0.000338464	-3.59079	CEL.X_107899661_G	rs4136181_A
3.73e-06	6.34e-09	-5.83555	CEL.X_108186660_G	rs4136181_A
0.0323619	0.0002564	-3.66305	CEL.X_108352321_A	rs4136181_A
0.0342732	0.000275006	-3.64494	rs13483962_A	rs4136181_A
0.0268229	0.000204342	-3.72119	CEL.X_110077745_G	rs4136181_A
0.035148	0.000283542	-3.63701	rs13483969_A	rs4136181_A
0.0484613	0.000421301	-3.53292	rs13483971_G	rs4136181_A
0.0355748	0.00028775	-3.63318	gnfX.104.523_A	rs4136181_A
0.0270414	0.000206376	-3.71867	CEL.X_112457192_C	rs4136181_A
0.0351897	0.00028395	-3.63664	CEL.X_112600207_A	rs4136181_A
0.0182801	0.000129199	-3.83627	CEL.X_113373391_C	rs4136181_A
0.0453012	0.000387524	-3.55511	CEL.X_113981399_G	rs4136181_A
0.00587499	3.41e-05	-4.15473	rs13483986_C	rs4136181_A
0.00153842	7.22e-06	-4.50015	rs6387944_G	rs4136181_A
0.00255639	1.3e-05	-4.37243	rs13483992_A	rs4136181_A
0.000171683	5.69e-07	-5.01958	rs6221690_A	rs4136181_A
8.17e-06	1.61e-08	-5.67562	rs13483994_C	rs4136181_A
2e-06	3.04e-09	-5.95929	gnfX.111.315_C	rs4136181_A
3.62e-06	6.11e-09	-5.84167	CEL.X_121578417_G	rs4136181_A
9.04e-06	1.81e-08	-5.65497	CEL.X_121796581_G	rs4136181_A
7.02e-06	1.34e-08	-5.70668	rs13483997_T	rs4136181_A
0.0188654	0.000134069	-3.8271	rs13483999_C	rs4136181_A
0.022466	0.000165086	-3.77512	rs13484000_G	rs4136181_A
0.0172649	0.000120695	-3.85311	rs13484001_T	rs4136181_A
0.00376867	2.04e-05	-4.27207	rs13484003_G	rs4136181_A
3.86e-05	9.98e-08	-5.34885	rs13484004_A	rs4136181_A
0.000561526	2.25e-06	-4.74452	gnfX.113.872_T	rs4136181_A
0.00120052	5.42e-06	-4.56141	rs13484006_C	rs4136181_A
6.08e-06	1.13e-08	-5.73598	rs13484007_G	rs4136181_A
2.25e-06	3.49e-09	-5.93592	CEL.X_124532966_G	rs4136181_A
7.67e-05	2.22e-07	-5.19968	gnfX.114.823_G	rs4136181_A
1.97e-07	1.98e-10	-6.39929	rs3702256_G	rs4136181_A
0.000103598	3.16e-07	-5.13294	rs13484013_G	rs4136181_A
8.26e-07	1.07e-09	-6.13096	CEL.X_125736335_T	rs4136181_A
1.75e-06	2.6e-09	-5.98541	rs13484015_G	rs4136181_A
5.55e-07	6.7e-10	-6.20659	rs3697198_C	rs4136181_A
0.0262256	0.000198837	-3.72813	gnfX.118.600_G	rs4136181_A
0.0309658	0.000243	-3.67687	rs13484031_G	rs4136181_A
0.0303832	0.000237475	-3.68278	rs13484034_A	rs4136181_A
1.65e-05	3.67e-08	-5.53012	gnfX.141.820_C	rs4136181_A
0.00460934	2.57e-05	-4.21941	gnfX.148.995_G	rs4136181_A
0.000175664	5.84e-07	-5.01439	rs13484113_G	rs4136181_A
0.00111495	4.98e-06	-4.57957	rs13478557_G	rs13477519_G
2.88e-06	4.68e-09	-5.88693	rs13483712_G	rs3674566_A
8.48e-05	2.5e-07	-5.17733	CEL.X_8004370_G	rs3674566_A
0.000109101	3.36e-07	-5.12133	CEL.X_8185552_G	rs3674566_A
1.94e-05	4.44e-08	-5.49591	CEL.X_8334947_G	rs3674566_A
9.8e-05	2.96e-07	-5.14532	CEL.X_8498891_G	rs3674566_A
1.06e-05	2.19e-08	-5.62135	rs13483716_T	rs3674566_A
1.32e-06	1.87e-09	-6.0398	CEL.X_9031623_A	rs3674566_A
0.0428159	0.000361475	-3.57349	rs13483731_G	rs3674566_A
0.000824455	3.51e-06	-4.65277	rs13483736_C	rs3674566_A
0.000308435	1.12e-06	-4.88515	CEL.X_39961894_A	rs3674566_A
0.000584426	2.36e-06	-4.73504	rs13483738_G	rs3674566_A
0.0170479	0.000118894	-3.85682	rs13483739_G	rs3674566_A
0.000171714	5.69e-07	-5.01954	CEL.X_44311522_A	rs3674566_A
3.03e-07	3.29e-10	-6.31989	rs6411410_G	rs3674566_A
4.28e-05	1.12e-07	-5.32719	rs13483753_A	rs3674566_A
0.000100615	3.05e-07	-5.13952	rs13483756_A	rs3674566_A
0.00105986	4.69e-06	-4.59192	rs13483757_A	rs3674566_A
0.000404178	1.54e-06	-4.82208	gnfX.037.760_A	rs3674566_A
0.0386393	0.000318331	-3.60686	rs13483759_G	rs3674566_A
0.00037073	1.39e-06	-4.84231	rs13483761_G	rs3674566_A
0.00214323	1.06e-05	-4.41719	rs13483763_G	rs3674566_A
0.000508962	2.01e-06	-4.76783	rs13483765_C	rs3674566_A
0.000824349	3.51e-06	-4.65281	rs13483771_G	rs3674566_A
0.000213848	7.34e-07	-4.96971	CEL.X_51185805_A	rs3674566_A
3.25e-05	8.14e-08	-5.38614	rs13483777_A	rs3674566_A
3.7e-07	4.16e-10	-6.28246	rs13483778_G	rs3674566_A
0.0002808	1.01e-06	-4.90696	rs13483781_G	rs3674566_A
1.85e-05	4.2e-08	-5.50574	rs13483783_G	rs3674566_A
1.25e-05	2.65e-08	-5.5878	rs13483785_A	rs3674566_A
2.01e-06	3.05e-09	-5.95879	rs13483786_C	rs3674566_A
1.44e-08	9.36e-12	-6.86092	rs13483788_A	rs3674566_A
0.0020923	1.03e-05	-4.42328	rs13483790_A	rs3674566_A
0.000131211	4.16e-07	-5.08008	rs3695410_A	rs3674566_A
6.91e-05	1.96e-07	-5.22295	gnfX.049.002_C	rs3674566_A
4.42e-06	7.78e-09	-5.80074	rs6317266_A	rs3674566_A
0.000355031	1.32e-06	-4.85244	gnfX.049.663_T	rs3674566_A
0.000297161	1.08e-06	-4.89377	gnfX.049.915_T	rs3674566_A
1.5e-05	3.28e-08	-5.54999	CEL.X_58276862_A	rs3674566_A
0.00072703	3.04e-06	-4.68291	CEL.X_58447083_A	rs3674566_A
2.01e-05	4.64e-08	-5.48804	CEL.X_58802359_C	rs3674566_A
1.16e-05	2.43e-08	-5.60286	CEL.X_58879026_A	rs3674566_A
0.000672516	2.77e-06	-4.70173	CEL.X_59030482_G	rs3674566_A
9.65e-06	1.95e-08	-5.64147	CEL.X_59174140_A	rs3674566_A
1.61e-05	3.55e-08	-5.53571	CEL.X_59346618_A	rs3674566_A
1.55e-06	2.24e-09	-6.00969	CEL.X_59515625_C	rs3674566_A
0.000625674	2.55e-06	-4.71892	rs13483797_A	rs3674566_A
0.000154625	5.04e-07	-5.04316	CEL.X_60181392_A	rs3674566_A
7.96e-05	2.32e-07	-5.19153	rs13483808_A	rs3674566_A
0.0161866	0.000111785	-3.87199	petM.05810.1_G	rs3674566_A
0.000879441	3.78e-06	-4.6372	rs13483813_C	rs3674566_A
0.0389679	0.000321696	-3.60411	rs13483814_A	rs3674566_A
0.00153169	7.19e-06	-4.50123	rs13483815_G	rs3674566_A
0.0127042	8.4e-05	-3.94161	rs3157124_G	rs3674566_A
0.00264803	1.35e-05	-4.36338	rs13483818_A	rs3674566_A
0.0118423	7.73e-05	-3.96161	rs13483821_G	rs3674566_A
0.000583764	2.36e-06	-4.7353	rs13483822_G	rs3674566_A
0.000457437	1.78e-06	-4.7931	rs13483823_A	rs3674566_A
0.000953665	4.16e-06	-4.61754	rs13483824_A	rs3674566_A
0.000370442	1.39e-06	-4.8425	rs13483825_A	rs3674566_A
5.22e-05	1.42e-07	-5.28417	CEL.X_65891570_G	rs3674566_A
5.45e-06	9.97e-09	-5.75817	rs13483834_G	rs3674566_A
4.41e-06	7.76e-09	-5.80101	CEL.X_67980997_C	rs3674566_A
1.96e-05	4.48e-08	-5.49413	CEL.X_68179178_G	rs3674566_A
5.83e-05	1.61e-07	-5.26005	CEL.X_68306415_C	rs3674566_A
9.69e-06	1.96e-08	-5.64059	CEL.X_68645226_G	rs3674566_A
2.61e-05	6.28e-08	-5.43339	rs13483838_G	rs3674566_A
1.23e-09	5.34e-13	-7.26963	rs13483844_G	rs3674566_A
0.0023247	1.16e-05	-4.39668	CEL.X_71104123_G	rs3674566_A
4.95e-05	1.33e-07	-5.29557	CEL.X_71438949_G	rs3674566_A
0.000428875	1.65e-06	-4.80826	rs13483849_C	rs3674566_A
0.000403805	1.54e-06	-4.82229	CEL.X_71907333_T	rs3674566_A
0.000177584	5.91e-07	-5.01194	CEL.X_72068607_G	rs3674566_A
0.00016881	5.58e-07	-5.02338	gnfX.068.981_G	rs3674566_A
1.1e-05	2.28e-08	-5.61425	CEL.X_72627341_G	rs3674566_A
8.92e-05	2.65e-07	-5.16621	CEL.X_72697823_C	rs3674566_A
0.00037711	1.42e-06	-4.83834	CEL.X_72875547_C	rs3674566_A
3.09e-11	7.32e-15	-7.84542	CEL.X_72954447_T	rs3674566_A
4.88e-05	1.31e-07	-5.29848	CEL.X_73027245_G	rs3674566_A
0.00031329	1.15e-06	-4.88154	gnfX.070.167_C	rs3674566_A
2.84e-05	6.94e-08	-5.41516	rs13483858_G	rs3674566_A
5.87e-07	7.15e-10	-6.19604	CEL.X_74073918_G	rs3674566_A
3.34e-05	8.41e-08	-5.38027	CEL.X_74272691_G	rs3674566_A
7.33e-05	2.1e-07	-5.20991	rs13483862_G	rs3674566_A
8.25e-07	1.07e-09	-6.13121	rs13483863_G	rs3674566_A
0.000181108	6.05e-07	-5.00747	CEL.X_74985293_G	rs3674566_A
8.63e-06	1.71e-08	-5.66435	CEL.X_75125049_T	rs3674566_A
0.00160882	7.61e-06	-4.48901	rs13483864_G	rs3674566_A
0.00103801	4.58e-06	-4.59698	rs13483868_G	rs3674566_A
0.00161487	7.64e-06	-4.48805	rs13483869_G	rs3674566_A
1.06e-05	2.17e-08	-5.62295	rs3675552_C	rs3674566_A
4.66e-05	1.24e-07	-5.30876	rs13483870_G	rs3674566_A
3.34e-05	8.4e-08	-5.3804	rs3725966_G	rs3674566_A
1.6e-08	1.06e-11	-6.84303	CEL.X_77349091_G	rs3674566_A
2.73e-06	4.39e-09	-5.89776	rs13483873_G	rs3674566_A
0.000128502	4.06e-07	-5.08479	CEL.X_77780392_G	rs3674566_A
0.000284601	1.02e-06	-4.90384	CEL.X_77937676_G	rs3674566_A
1.89e-06	2.84e-09	-5.97067	rs3696812_G	rs3674566_A
0.000125287	3.94e-07	-5.09049	rs13483877_G	rs3674566_A
3.23e-05	8.08e-08	-5.38755	gnfX.076.619_C	rs3674566_A
1.38e-05	2.98e-08	-5.56688	CEL.X_84364983_G	rs3674566_A
9.87e-06	2e-08	-5.63692	CEL.X_84489847_C	rs3674566_A
0.0104927	6.71e-05	-3.99572	rs13483881_G	rs3674566_A
0.0110475	7.12e-05	-3.98131	rs13483891_C	rs3674566_A
0.000493989	1.94e-06	-4.77486	rs13483894_G	rs3674566_A
0.00105206	4.65e-06	-4.59371	gnfX.080.729_A	rs3674566_A
6.48e-05	1.82e-07	-5.23679	rs6182892_A	rs3674566_A
0.00205236	1.01e-05	-4.42812	rs13483898_G	rs3674566_A
0.00121809	5.51e-06	-4.55784	rs3672400_G	rs3674566_A
0.00085089	3.64e-06	-4.64516	CEL.X_89752158_C	rs3674566_A
0.00538059	3.08e-05	-4.1784	rs13483899_C	rs3674566_A
0.000710842	2.96e-06	-4.68831	rs13483900_G	rs3674566_A
0.000750802	3.15e-06	-4.67528	rs3680829_T	rs3674566_A
0.0012338	5.6e-06	-4.55464	rs13483902_G	rs3674566_A
0.000270527	9.65e-07	-4.91559	CEL.X_91053089_G	rs3674566_A
0.0113261	7.34e-05	-3.9742	CEL.X_91222960_A	rs3674566_A
0.00367619	1.98e-05	-4.27857	CEL.X_91399771_A	rs3674566_A
1.17e-05	2.45e-08	-5.60185	gnfX.084.157_A	rs3674566_A
0.0121101	7.94e-05	-3.95529	rs13483909_A	rs3674566_A
0.0362016	0.000293977	-3.62762	rs13483910_A	rs3674566_A
0.0109532	7.05e-05	-3.98374	rs4232594_G	rs3674566_A
0.0228389	0.000168361	-3.77019	gnfX.084.751_A	rs3674566_A
0.00261684	1.33e-05	-4.36643	CEL.X_92542075_A	rs3674566_A
0.0114073	7.4e-05	-3.97217	rs13483921_G	rs3674566_A
0.0330624	0.000263158	-3.65633	gnfX.088.335_G	rs3674566_A
0.00275301	1.41e-05	-4.3535	CEL.X_97038625_T	rs3674566_A
0.0155752	0.000106811	-3.88316	gnfX.089.712_G	rs3674566_A
1.1e-05	2.29e-08	-5.61368	rs13483926_G	rs3674566_A
0.000939817	4.09e-06	-4.62108	rs13483929_G	rs3674566_A
0.0462589	0.000397716	-3.54823	rs6342003_A	rs3674566_A
0.0390428	0.000322446	-3.6035	rs13483947_A	rs3674566_A
0.00496421	2.8e-05	-4.19989	rs3688937_G	rs3674566_A
0.00196288	9.57e-06	-4.43928	rs13483954_A	rs3674566_A
0.0343033	0.000275306	-3.64465	rs13483955_A	rs3674566_A
0.0303228	0.000236889	-3.68342	CEL.X_106858553_C	rs3674566_A
0.0489032	0.000426008	-3.52996	CEL.X_107769281_G	rs3674566_A
0.0341983	0.000274274	-3.64563	CEL.X_107899661_G	rs3674566_A
3.23e-06	5.35e-09	-5.86423	CEL.X_108186660_G	rs3674566_A
0.03099	0.000243228	-3.67663	CEL.X_108352321_A	rs3674566_A
0.0326991	0.000259638	-3.65981	rs13483962_A	rs3674566_A
0.0256088	0.000193239	-3.73538	CEL.X_110077745_G	rs3674566_A
0.0335335	0.000267811	-3.6518	rs13483969_A	rs3674566_A
0.046477	0.000400026	-3.54669	rs13483971_G	rs3674566_A
0.0340355	0.000272694	-3.64712	gnfX.104.523_A	rs3674566_A
0.0258651	0.000195549	-3.73236	CEL.X_112457192_C	rs3674566_A
0.0338133	0.000270558	-3.64916	CEL.X_112600207_A	rs3674566_A
0.0173261	0.000121207	-3.85206	CEL.X_113373391_C	rs3674566_A
0.0433798	0.000367386	-3.56922	CEL.X_113981399_G	rs3674566_A
0.00560019	3.22e-05	-4.16762	rs13483986_C	rs3674566_A
0.00127684	5.82e-06	-4.54621	rs6387944_G	rs3674566_A
0.00234646	1.18e-05	-4.39433	rs13483992_A	rs3674566_A
0.000155508	5.07e-07	-5.04189	rs6221690_A	rs3674566_A
7.55e-06	1.46e-08	-5.69194	rs13483994_C	rs3674566_A
2.86e-06	4.65e-09	-5.88796	gnfX.111.315_C	rs3674566_A
5.34e-06	9.72e-09	-5.76249	CEL.X_121578417_G	rs3674566_A
8.3e-06	1.63e-08	-5.67261	CEL.X_121796581_G	rs3674566_A
1.9e-05	4.32e-08	-5.5006	rs13483997_T	rs3674566_A
0.0433712	0.000367304	-3.56927	rs13483999_C	rs3674566_A
0.0405409	0.000337662	-3.59142	rs13484001_T	rs3674566_A
0.00154603	7.26e-06	-4.49892	rs13484003_G	rs3674566_A
1.48e-05	3.23e-08	-5.55282	rs13484004_A	rs3674566_A
0.000237465	8.29e-07	-4.94563	gnfX.113.872_T	rs3674566_A
0.000510927	2.02e-06	-4.7669	rs13484006_C	rs3674566_A
1.32e-05	2.83e-08	-5.57608	rs13484007_G	rs3674566_A
4.53e-06	8.01e-09	-5.79569	CEL.X_124532966_G	rs3674566_A
0.00016018	5.25e-07	-5.03525	gnfX.114.823_G	rs3674566_A
4.78e-07	5.62e-10	-6.23462	rs3702256_G	rs3674566_A
0.000212491	7.28e-07	-4.97116	rs13484013_G	rs3674566_A
1.9e-06	2.85e-09	-5.96988	CEL.X_125736335_T	rs3674566_A
3.58e-06	6.03e-09	-5.8439	rs13484015_G	rs3674566_A
1.19e-06	1.65e-09	-6.06064	rs3697198_C	rs3674566_A
0.0255813	0.000192996	-3.7357	gnfX.118.600_G	rs3674566_A
0.0300562	0.000234398	-3.68613	rs13484031_G	rs3674566_A
0.0295606	0.000229755	-3.69126	rs13484034_A	rs3674566_A
1.47e-05	3.2e-08	-5.55421	gnfX.141.820_C	rs3674566_A
0.00420277	2.31e-05	-4.24372	gnfX.148.995_G	rs3674566_A
0.000158758	5.19e-07	-5.03726	rs13484113_G	rs3674566_A
0.00170662	8.14e-06	-4.47433	rs13478557_G	gnf03.161.983_C
0.0234425	0.000173713	-3.76231	CEL.X_66015326_G	gnf03.161.983_C
0.0224857	0.000165253	-3.77487	rs13484007_G	gnf03.161.983_C
0.0151415	0.000103333	-3.89127	gnfX.114.823_G	gnf03.161.983_C
0.0246488	0.000184494	-3.74711	rs13484013_G	gnf03.161.983_C
0.0426729	0.000359995	-3.57457	CEL.X_125736335_T	gnf03.161.983_C
0.00601133	3.5e-05	-4.14854	rs13484015_G	gnf03.161.983_C
0.00108802	4.84e-06	-4.58552	rs13478557_G	CEL.3_159340478_A
0.0449487	0.000383771	3.55769	rs13480142_G	CEL.3_159340478_A
0.00202084	9.89e-06	-4.43202	rs13478557_G	rs13477523_A
0.0262509	0.00019908	-3.72782	CEL.X_66015326_G	rs13477523_A
0.0249437	0.000187198	-3.74342	rs13484007_G	rs13477523_A
0.01693	0.000117925	-3.85883	gnfX.114.823_G	rs13477523_A
0.027331	0.000209041	-3.7154	rs13484013_G	rs13477523_A
0.0469913	0.000405488	-3.54309	CEL.X_125736335_T	rs13477523_A
0.00676974	4.02e-05	-4.11652	rs13484015_G	rs13477523_A
0.00119257	5.38e-06	-4.56302	rs13478557_G	rs13477524_A
0.0374138	0.000306065	3.61712	rs13480142_G	rs13477524_A
0.00202084	9.89e-06	-4.43202	rs13478557_G	rs3666345_G
0.0262509	0.00019908	-3.72782	CEL.X_66015326_G	rs3666345_G
0.0249437	0.000187198	-3.74342	rs13484007_G	rs3666345_G
0.01693	0.000117925	-3.85883	gnfX.114.823_G	rs3666345_G
0.027331	0.000209041	-3.7154	rs13484013_G	rs3666345_G
0.0469913	0.000405488	-3.54309	CEL.X_125736335_T	rs3666345_G
0.00676974	4.02e-05	-4.11652	rs13484015_G	rs3666345_G
0.00209029	1.03e-05	-4.42352	rs13478557_G	rs13477528_G
0.00452161	2.51e-05	-4.22447	rs4229538_G	rs13477532_A
0.00318126	1.67e-05	-4.31615	rs8271271_G	rs13477532_A
0.00485355	2.73e-05	-4.20582	rs8273308_A	rs13477532_A
0.00471678	2.64e-05	-4.21334	rs3724260_G	rs13477532_A
0.0485275	0.00042204	-3.53246	CEL.X_8498891_G	rs13477532_A
0.0281925	0.000217015	-3.70585	CEL.X_9031623_A	rs13477532_A
0.0107772	6.92e-05	-3.98823	rs13483736_C	rs13477532_A
0.00788281	4.8e-05	-4.07496	CEL.X_44311522_A	rs13477532_A
0.012459	8.21e-05	-3.94721	rs6411410_G	rs13477532_A
0.000321981	1.18e-06	-4.8752	rs13483753_A	rs13477532_A
0.0358215	0.000290183	-3.631	rs13483757_A	rs13477532_A
0.0092576	5.79e-05	-4.03067	gnfX.037.760_A	rs13477532_A
0.024198	0.000180449	-3.75271	rs13483759_G	rs13477532_A
0.000174512	5.8e-07	-5.01587	rs13483765_C	rs13477532_A
0.00536296	3.06e-05	-4.17929	rs13483813_C	rs13477532_A
0.0159037	0.000109479	-3.87711	rs13483814_A	rs13477532_A
0.00572168	3.31e-05	-4.16182	rs13483815_G	rs13477532_A
0.0315884	0.000248942	-3.67066	rs13483822_G	rs13477532_A
0.0201757	0.000145189	-3.80727	rs13483823_A	rs13477532_A
0.0259474	0.000196302	-3.73139	rs13483824_A	rs13477532_A
0.0328857	0.00026142	-3.65804	rs13483825_A	rs13477532_A
0.0014733	6.87e-06	-4.51086	CEL.X_65891570_G	rs13477532_A
0.0314569	0.000247668	-3.67198	rs13483834_G	rs13477532_A
0.0275535	0.000211113	-3.71289	CEL.X_68179178_G	rs13477532_A
0.0188505	0.000133941	-3.82733	CEL.X_68306415_C	rs13477532_A
0.000569605	2.29e-06	-4.74111	rs13483844_G	rs13477532_A
0.0487697	0.000424608	-3.53084	CEL.X_71907333_T	rs13477532_A
0.00306309	1.6e-05	-4.32599	gnfX.068.981_G	rs13477532_A
0.00123758	5.62e-06	-4.55388	CEL.X_72954447_T	rs13477532_A
0.037118	0.00030312	-3.61964	rs13483862_G	rs13477532_A
0.0360303	0.000292289	-3.62912	rs6182892_A	rs13477532_A
0.0440556	0.000374416	-3.56421	CEL.X_89752158_C	rs13477532_A
0.0130921	8.7e-05	-3.93304	gnfX.141.820_C	rs13477532_A
0.0435131	0.000368784	-3.56821	rs13484113_G	rs13477532_A
0.0246957	0.000184911	3.74654	rs13477959_G	rs3695715_G
0.0243709	0.00018199	3.75056	rs3714811_G	rs3695715_G
0.0170239	0.000118698	3.85722	rs3677161_G	rs3695715_G
0.0164967	0.000114306	3.86651	rs3671259_G	rs3695715_G
0.0193303	0.000138035	3.81985	rs13474356_A	rs3695715_G
0.0194477	0.000139016	-3.81809	gnf04.035.435_C	rs13477534_C
0.0205738	0.000148631	-3.80142	rs13477658_A	rs13477534_C
0.0222525	0.000163203	-3.778	rs3665192_A	rs13477534_C
0.0183532	0.000129811	-3.8351	rs3702229_T	rs13477534_C
0.0208267	0.000150814	-3.79778	rs13477659_T	rs13477534_C
0.0121039	7.93e-05	-3.95544	rs13477660_C	rs13477534_C
0.0113951	7.39e-05	-3.97247	rs13477661_C	rs13477534_C
0.00983626	6.22e-05	-4.01385	rs13477662_G	rs13477534_C
0.0486559	0.00042342	3.53159	rs3023102_G	rs13477534_C
0.0400607	0.000332735	3.59527	rs6215934_G	rs13477534_C
0.0291138	0.000225599	3.69593	rs3693762_A	rs13477534_C
0.0366961	0.000298897	3.6233	rs3711652_G	rs13477534_C
0.0203826	0.000146963	3.80424	rs3704502_A	rs13477534_C
0.0206804	0.000149536	3.79991	rs4226339_A	rs13477534_C
0.0255919	0.000193088	3.73558	rs13479064_C	rs13477534_C
0.00604721	3.53e-05	4.14696	rs3657760_A	rs13477534_C
0.0155055	0.000106248	3.88446	rs6208142_G	rs13477534_C
0.0497167	0.000434749	3.52455	rs3023386_A	rs13477534_C
0.0473194	0.000409016	3.54079	rs13481956_C	rs13477534_C
0.0417153	0.000349865	3.58209	rs3683378_G	rs13477534_C
0.0367283	0.000299212	-3.62302	rs13483712_G	rs13477534_C
0.0265586	0.000201927	-3.72421	rs13483788_A	rs13477534_C
0.0049317	2.78e-05	-4.20161	rs13483823_A	rs13477534_C
0.0400667	0.000332806	-3.59522	rs13483824_A	rs13477534_C
0.00744413	4.49e-05	-4.09059	CEL.X_65891570_G	rs13477534_C
0.0151036	0.000103023	-3.892	rs13483834_G	rs13477534_C
0.000644186	2.64e-06	-4.712	CEL.X_68179178_G	rs13477534_C
0.004417	2.45e-05	-4.23059	CEL.X_68306415_C	rs13477534_C
0.01999	0.000143604	-3.81001	CEL.X_68645226_G	rs13477534_C
0.00262328	1.34e-05	-4.3658	rs13483838_G	rs13477534_C
7.46e-05	2.15e-07	-5.20577	rs13483844_G	rs13477534_C
0.0356947	0.000288936	-3.63212	rs13483849_C	rs13477534_C
0.0104738	6.69e-05	-3.99621	CEL.X_71907333_T	rs13477534_C
0.00215126	1.06e-05	-4.41626	CEL.X_72068607_G	rs13477534_C
0.0168597	0.000117333	-3.86007	CEL.X_72627341_G	rs13477534_C
0.0434541	0.000368172	-3.56865	rs6297352_A	rs3702283_G
0.0266799	0.000203031	-3.72282	rs13478433_G	rs3702283_G
0.0241468	0.000179992	-3.75335	rs13480419_G	rs3702283_G
0.00989004	6.26e-05	-4.01234	rs3703121_A	rs3702283_G
0.0243376	0.0001817	-3.75096	rs13480421_C	rs3702283_G
0.0388789	0.000320781	-3.60485	rs6314339_G	rs3702283_G
0.0374921	0.000306858	-3.61645	rs13481961_A	rs3702283_G
0.0374921	0.000306858	-3.61645	rs13481962_A	rs3702283_G
0.0278283	0.000213616	3.70988	gnf14.070.033_G	rs3702283_G
0.0344621	0.000276828	3.64323	rs6404640_G	rs3702283_G
0.0357374	0.000289342	3.63175	rs13459144_G	rs3702283_G
0.0180627	0.000127394	3.83976	rs3656004_G	rs3702283_G
0.00299652	1.56e-05	4.33167	rs13482262_G	rs3702283_G
0.0337586	0.000270028	-3.64967	rs6251709_C	rs3702283_G
0.0354814	0.00028682	-3.63403	rs4196095_C	rs3702283_G
0.0337586	0.000270028	-3.64967	rs4196127_G	rs3702283_G
0.0337586	0.000270028	-3.64967	rs4196137_C	rs3702283_G
0.0460235	0.000395199	-3.54991	rs3693190_G	rs3702283_G
0.0450838	0.000385173	-3.55672	rs6188665_G	rs3702283_G
0.0428581	0.000361897	-3.57319	rs4196559_G	rs3702283_G
0.00118805	5.36e-06	-4.56395	rs13483712_G	rs3702283_G
8.47e-05	2.5e-07	-5.17777	CEL.X_8004370_G	rs3702283_G
0.000139273	4.46e-07	-5.06673	CEL.X_8185552_G	rs3702283_G
4.2e-06	7.32e-09	-5.81113	CEL.X_8334947_G	rs3702283_G
7.52e-06	1.46e-08	-5.69274	CEL.X_8498891_G	rs3702283_G
