## Supplementary material for "Computational framework for statistical epistasis supports XOR penetrance function in a living system": Loci counts and enrichment (part 6 of 29)

### Sheet: 2-way XOR Pairs (continued)
adj_pval	pval	ttest	snp2_name	snp1_name
1.69e-05	3.76e-08	-5.52541	rs13483716_T	rs3702283_G
1.01e-07	9.01e-11	-6.52133	CEL.X_9031623_A	rs3702283_G
0.0454449	0.000389015	-3.55409	gnfX.026.801_T	rs3702283_G
9.1e-05	2.71e-07	-5.162	rs13483736_C	rs3702283_G
0.00189498	9.19e-06	-4.44809	CEL.X_39961894_A	rs3702283_G
0.00257156	1.31e-05	-4.37091	rs13483738_G	rs3702283_G
0.0315856	0.000248915	-3.67068	rs13483739_G	rs3702283_G
0.0188642	0.00013406	-3.82711	rs13483745_G	rs3702283_G
0.0125484	8.28e-05	-3.94513	CEL.X_44311522_A	rs3702283_G
0.00017722	5.9e-07	-5.0124	rs6411410_G	rs3702283_G
0.00617546	3.61e-05	-4.14132	rs13483753_A	rs3702283_G
0.00384244	2.08e-05	-4.26707	rs13483756_A	rs3702283_G
0.0163582	0.000113159	-3.86899	rs13483757_A	rs3702283_G
0.00165748	7.87e-06	-4.4816	gnfX.037.760_A	rs3702283_G
0.0326813	0.000259469	-3.65998	rs13483761_G	rs3702283_G
0.00296462	1.54e-05	-4.33442	rs13483763_G	rs3702283_G
0.00368956	1.99e-05	-4.27759	rs13483765_C	rs3702283_G
0.0146548	9.94e-05	-3.90071	rs13483766_A	rs3702283_G
0.00270985	1.39e-05	-4.35757	rs13483770_G	rs3702283_G
0.0161266	0.000111303	-3.87305	rs13483771_G	rs3702283_G
0.0146322	9.92e-05	-3.90113	CEL.X_51185805_A	rs3702283_G
0.0317301	0.000250277	-3.66928	gnfX.044.260_A	rs3702283_G
0.00201731	9.88e-06	-4.43246	rs13483777_A	rs3702283_G
0.00853647	5.27e-05	-4.05311	rs13483778_G	rs3702283_G
0.0423941	0.000357036	-3.57675	rs13483781_G	rs3702283_G
0.0416083	0.0003487	-3.58297	rs13483783_G	rs3702283_G
0.0085163	5.25e-05	-4.05376	rs13483785_A	rs3702283_G
0.000112607	3.48e-07	-5.11436	rs13483788_A	rs3702283_G
0.0289714	0.00022425	-3.69747	rs13483790_A	rs3702283_G
0.00178345	8.56e-06	-4.46338	rs3695410_A	rs3702283_G
0.0207931	0.000150514	-3.79828	gnfX.049.002_C	rs3702283_G
0.000641619	2.63e-06	-4.71297	rs6317266_A	rs3702283_G
0.0302366	0.000236087	-3.68429	gnfX.049.663_T	rs3702283_G
0.00125953	5.73e-06	-4.54956	gnfX.049.915_T	rs3702283_G
0.00567966	3.28e-05	-4.16379	CEL.X_58276862_A	rs3702283_G
0.00100521	4.42e-06	-4.60478	CEL.X_58802359_C	rs3702283_G
0.0124149	8.17e-05	-3.94822	CEL.X_58879026_A	rs3702283_G
0.000134214	4.27e-07	-5.07504	CEL.X_59174140_A	rs3702283_G
0.00214072	1.06e-05	-4.4175	CEL.X_59346618_A	rs3702283_G
0.00263365	1.34e-05	-4.3648	CEL.X_59515625_C	rs3702283_G
0.00832022	5.11e-05	-4.06015	rs13483797_A	rs3702283_G
0.00829579	5.1e-05	-4.06097	rs13483808_A	rs3702283_G
0.00481836	2.71e-05	-4.20772	rs13483813_C	rs3702283_G
0.0155219	0.00010638	-3.88415	rs13483814_A	rs3702283_G
0.00319559	1.68e-05	-4.31499	rs13483815_G	rs3702283_G
0.0179947	0.000126829	-3.84086	rs3157124_G	rs3702283_G
0.00162685	7.7e-06	-4.48624	rs13483818_A	rs3702283_G
0.0190331	0.00013549	-3.82448	rs13483821_G	rs3702283_G
6.87e-05	1.95e-07	-5.2241	CEL.X_66015326_G	rs3702283_G
0.0108837	7e-05	-3.98552	rs13483831_G	rs3702283_G
0.00414238	2.27e-05	-4.2475	rs13483834_G	rs3702283_G
0.00177298	8.51e-06	-4.46485	CEL.X_67980997_C	rs3702283_G
0.00279205	1.44e-05	-4.3499	CEL.X_68179178_G	rs3702283_G
0.00224847	1.12e-05	-4.40513	CEL.X_68306415_C	rs3702283_G
0.000669067	2.76e-06	-4.70298	CEL.X_68645226_G	rs3702283_G
0.0171339	0.000119598	-3.85536	rs13483838_G	rs3702283_G
2.34e-06	3.66e-09	-5.92812	rs13483844_G	rs3702283_G
0.00020008	6.8e-07	-4.9848	CEL.X_71438949_G	rs3702283_G
0.000957752	4.18e-06	-4.6165	rs13483849_C	rs3702283_G
0.0113066	7.32e-05	-3.9747	CEL.X_72068607_G	rs3702283_G
0.0007893	3.34e-06	-4.66333	gnfX.068.981_G	rs3702283_G
0.0019636	9.57e-06	-4.43919	CEL.X_72627341_G	rs3702283_G
0.00628467	3.69e-05	-4.13662	CEL.X_72697823_C	rs3702283_G
0.0428001	0.00036132	-3.57361	CEL.X_72875547_C	rs3702283_G
5.54e-06	1.02e-08	-5.75498	CEL.X_72954447_T	rs3702283_G
0.0155912	0.000106941	-3.88286	CEL.X_73027245_G	rs3702283_G
0.0305976	0.000239517	-3.68058	gnfX.070.167_C	rs3702283_G
0.0171057	0.000119374	-3.85582	rs13483858_G	rs3702283_G
0.0188085	0.000133592	-3.82798	CEL.X_74073918_G	rs3702283_G
0.000651251	2.67e-06	-4.70941	rs13483862_G	rs3702283_G
7.02e-05	2e-07	-5.21934	rs13483863_G	rs3702283_G
0.0030684	1.6e-05	-4.32552	CEL.X_74985293_G	rs3702283_G
0.00159245	7.52e-06	-4.49158	CEL.X_75125049_T	rs3702283_G
0.0114141	7.41e-05	-3.972	rs13483864_G	rs3702283_G
0.0409861	0.000342296	-3.58784	rs13483868_G	rs3702283_G
0.00935754	5.87e-05	-4.02769	rs13483870_G	rs3702283_G
0.0054643	3.13e-05	-4.17423	CEL.X_77349091_G	rs3702283_G
0.0425225	0.000358404	-3.57574	rs13483873_G	rs3702283_G
0.0387998	0.000319967	-3.60552	rs3696812_G	rs3702283_G
0.0262263	0.000198843	-3.72812	gnfX.076.619_C	rs3702283_G
0.00457712	2.55e-05	-4.22127	CEL.X_84364983_G	rs3702283_G
0.00182355	8.79e-06	-4.45783	CEL.X_84489847_C	rs3702283_G
0.0212156	0.000154189	-3.79225	rs13483884_G	rs3702283_G
0.000383086	1.45e-06	-4.8346	rs13483885_G	rs3702283_G
0.00241914	1.22e-05	-4.38653	rs13459181_A	rs3702283_G
0.00920996	5.76e-05	-4.03213	rs13483887_G	rs3702283_G
0.0113223	7.34e-05	-3.9743	rs13483888_A	rs3702283_G
0.00246309	1.24e-05	-4.38199	rs13483890_A	rs3702283_G
7.48e-06	1.45e-08	-5.69375	rs13483891_C	rs3702283_G
1.6e-05	3.53e-08	-5.53669	gnfX.080.189_A	rs3702283_G
2.58e-05	6.21e-08	-5.43546	rs13483894_G	rs3702283_G
3.38e-06	5.64e-09	-5.85532	gnfX.080.729_A	rs3702283_G
2.11e-06	3.24e-09	-5.9484	rs6182892_A	rs3702283_G
7.89e-05	2.3e-07	-5.19342	rs13483898_G	rs3702283_G
3.59e-05	9.16e-08	-5.36444	rs3672400_G	rs3702283_G
2.02e-05	4.64e-08	-5.48797	CEL.X_89752158_C	rs3702283_G
6.48e-06	1.22e-08	-5.72291	rs13483899_C	rs3702283_G
0.000236432	8.25e-07	-4.94666	rs13483900_G	rs3702283_G
0.00102011	4.49e-06	-4.60118	rs3680829_T	rs3702283_G
0.000309823	1.13e-06	-4.88415	rs13483902_G	rs3702283_G
0.00018752	6.3e-07	-4.99951	CEL.X_91053089_G	rs3702283_G
0.032093	0.000253786	-3.66569	CEL.X_91222960_A	rs3702283_G
0.00448193	2.49e-05	-4.22678	CEL.X_91399771_A	rs3702283_G
1.07e-05	2.2e-08	-5.62076	gnfX.084.157_A	rs3702283_G
0.00359101	1.93e-05	-4.28472	rs13483909_A	rs3702283_G
0.00899689	5.6e-05	-4.03866	rs13483910_A	rs3702283_G
0.0165117	0.000114431	-3.86624	rs4232594_G	rs3702283_G
0.00396401	2.16e-05	-4.2589	rs3714964_G	rs3702283_G
0.000505215	1.99e-06	-4.76956	gnfX.084.751_A	rs3702283_G
0.000173625	5.76e-07	-5.01703	CEL.X_92542075_A	rs3702283_G
0.000104837	3.2e-07	-5.13024	gnfX.086.039_G	rs3702283_G
0.0256212	0.000193345	-3.73524	CEL.X_93828383_A	rs3702283_G
2.26e-05	5.3e-08	-5.46396	CEL.X_94143306_C	rs3702283_G
0.0011337	5.07e-06	-4.57548	rs13483921_G	rs3702283_G
0.00170246	8.12e-06	-4.47496	gnfX.088.335_G	rs3702283_G
0.0009602	4.19e-06	-4.61584	CEL.X_97038625_T	rs3702283_G
0.00167806	7.99e-06	-4.47851	gnfX.089.712_G	rs3702283_G
0.000163366	5.37e-07	-5.0308	rs13483926_G	rs3702283_G
0.0327954	0.000260559	-3.65889	CEL.X_100430565_A	rs3702283_G
0.00382997	2.08e-05	-4.26789	CEL.X_103176151_A	rs3702283_G
0.0157551	0.000108271	-3.87983	rs3653678_C	rs3702283_G
0.0253849	0.000191221	-3.73804	CEL.X_103515007_G	rs3702283_G
0.0228879	0.000168791	-3.76954	CEL.X_103665758_A	rs3702283_G
0.00584926	3.39e-05	-4.15589	rs6342003_A	rs3702283_G
0.00189952	9.22e-06	-4.44749	CEL.X_103972005_C	rs3702283_G
0.00764944	4.64e-05	-4.08318	rs6296843_G	rs3702283_G
0.0146906	9.97e-05	-3.90003	CEL.X_104298527_A	rs3702283_G
0.00732076	4.4e-05	-4.09516	rs13483945_G	rs3702283_G
0.00350486	1.87e-05	-4.29105	rs13483947_A	rs3702283_G
0.00613767	3.59e-05	-4.14296	gnfX.097.491_A	rs3702283_G
0.00294318	1.53e-05	-4.3363	rs3688937_G	rs3702283_G
0.0113051	7.32e-05	-3.97474	rs13483951_T	rs3702283_G
0.0158967	0.000109422	-3.87724	rs13483953_A	rs3702283_G
0.000578474	2.33e-06	-4.73747	rs13483954_A	rs3702283_G
0.0366244	0.000298187	-3.62392	rs13483955_A	rs3702283_G
0.0033873	1.8e-05	-4.29993	CEL.X_106858553_C	rs3702283_G
0.0175073	0.000122716	-3.84901	rs13483956_C	rs3702283_G
0.012825	8.5e-05	-3.93889	CEL.X_107572711_G	rs3702283_G
0.031157	0.000244831	-3.67494	CEL.X_108352321_A	rs3702283_G
0.0243422	0.000181741	-3.75091	CEL.X_108779462_A	rs3702283_G
0.0283167	0.000218168	-3.7045	rs13483962_A	rs3702283_G
0.0456779	0.000391511	-3.5524	CEL.X_109879827_A	rs3702283_G
0.0343774	0.000275991	-3.64401	CEL.X_110393486_G	rs3702283_G
0.0218983	0.000160125	-3.78278	CEL.X_111784449_G	rs3702283_G
0.0253713	0.000191106	-3.73819	CEL.X_112072365_C	rs3702283_G
0.0269017	0.000205101	-3.72024	gnfX.104.523_A	rs3702283_G
0.0290694	0.000225196	-3.69639	CEL.X_112457192_C	rs3702283_G
0.0416943	0.00034963	-3.58227	CEL.X_112600207_A	rs3702283_G
0.0401903	0.000334063	-3.59423	rs6403915_T	rs3702283_G
0.0486821	0.000423686	-3.53142	CEL.X_114105272_A	rs3702283_G
0.0264185	0.000200641	-3.72584	CZECH.X_116527625_A	rs3702283_G
0.026514	0.000201516	-3.72473	CEL.X_117683749_A	rs3702283_G
0.00185589	8.97e-06	-4.45339	rs6221690_A	rs3702283_G
0.00387503	2.1e-05	-4.26487	rs13483994_C	rs3702283_G
0.0331501	0.000264031	-3.65547	gnfX.111.315_C	rs3702283_G
0.00938285	5.88e-05	-4.02695	CEL.X_121578417_G	rs3702283_G
0.00164328	7.79e-06	-4.48378	CEL.X_121796581_G	rs3702283_G
1.06e-06	1.44e-09	-6.08207	rs13483997_T	rs3702283_G
6.89e-05	1.96e-07	-5.22349	rs13483999_C	rs3702283_G
9.71e-05	2.93e-07	-5.14727	rs13484000_G	rs3702283_G
0.00027695	9.92e-07	-4.91016	rs13484001_T	rs3702283_G
0.000442374	1.71e-06	-4.80096	rs13484003_G	rs3702283_G
1.09e-05	2.26e-08	-5.61569	rs13484004_A	rs3702283_G
0.000322929	1.19e-06	-4.87452	gnfX.113.872_T	rs3702283_G
0.000717708	2.99e-06	-4.68599	rs13484006_C	rs3702283_G
0.000255232	9.02e-07	-4.92903	rs13484007_G	rs3702283_G
8.02e-05	2.34e-07	-5.18986	CEL.X_124532966_G	rs3702283_G
0.00605614	3.53e-05	-4.14656	gnfX.114.823_G	rs3702283_G
0.000117329	3.65e-07	-5.10516	rs3702256_G	rs3702283_G
0.000391442	1.48e-06	-4.8296	rs13484013_G	rs3702283_G
0.000398182	1.51e-06	-4.82559	CEL.X_125736335_T	rs3702283_G
2.7e-06	4.33e-09	-5.89995	rs13484015_G	rs3702283_G
0.000440131	1.7e-06	-4.80214	rs3697198_C	rs3702283_G
0.0213848	0.000155659	-3.78987	gnfX.118.600_G	rs3702283_G
0.000124351	3.91e-07	-5.09215	gnfX.141.820_C	rs3702283_G
0.00121936	5.52e-06	-4.55759	gnfX.148.995_G	rs3702283_G
1.07e-05	2.2e-08	-5.62052	rs13484113_G	rs3702283_G
0.0131909	8.78e-05	3.9309	rs6296966_C	rs6197411_G
0.0278574	0.000213885	3.70956	rs3704502_A	rs6197411_G
0.0205418	0.000148363	3.80188	rs4226339_A	rs6197411_G
0.0251173	0.000188794	3.74128	rs13479064_C	rs6197411_G
0.00646314	3.81e-05	4.12905	rs3657760_A	rs6197411_G
0.0337218	0.00026967	3.65001	rs4228731_G	rs6197411_G
0.0158738	0.000109245	-3.87764	rs13483823_A	rs6197411_G
0.0390153	0.00032216	-3.60373	CEL.X_65891570_G	rs6197411_G
0.0395421	0.000327446	-3.59947	rs3685011_A	gnf04.002.008_C
0.0233909	0.000173257	-3.76297	rs3716901_A	gnf04.002.008_C
0.00746945	4.51e-05	4.08968	rs6296966_C	rs13477537_G
0.0435391	0.000369053	3.56802	rs3023102_G	rs13477537_G
0.0373255	0.000305183	3.61787	rs6215934_G	rs13477537_G
0.0415153	0.000347736	3.58369	rs3693762_A	rs13477537_G
0.0180426	0.000127222	3.84009	rs3704502_A	rs13477537_G
0.0131153	8.72e-05	3.93253	rs4226339_A	rs13477537_G
0.0161827	0.000111752	3.87206	rs13479064_C	rs13477537_G
0.00629934	3.7e-05	4.136	rs3657760_A	rs13477537_G
0.0255975	0.000193137	3.73551	rs4228731_G	rs13477537_G
0.0168243	0.00011704	-3.86069	rs13483823_A	rs13477537_G
0.0447839	0.000382056	-3.55887	rs13483824_A	rs13477537_G
0.0406367	0.000338669	-3.59063	CEL.X_65891570_G	rs13477537_G
0.0328779	0.000261337	-3.65812	rs3685011_A	rs13477538_C
0.0193188	0.000137937	-3.82003	rs3716901_A	rs13477538_C
0.0313856	0.000246994	-3.67268	rs3685011_A	gnf04.002.599_G
0.0183926	0.000130145	-3.83446	rs3716901_A	gnf04.002.599_G
0.0059941	3.49e-05	4.14934	rs6296966_C	CEL.4_5721795_G
0.0485932	0.000422748	3.53201	rs6215934_G	CEL.4_5721795_G
0.023985	0.000178529	3.75541	rs3704502_A	CEL.4_5721795_G
0.017578	0.000123302	3.84783	rs4226339_A	CEL.4_5721795_G
0.0215795	0.000157357	3.78715	rs13479064_C	CEL.4_5721795_G
0.00514533	2.92e-05	4.19035	rs3657760_A	CEL.4_5721795_G
0.0321376	0.000254226	3.66524	rs4228731_G	CEL.4_5721795_G
0.0200261	0.000143919	-3.80946	rs13483823_A	CEL.4_5721795_G
0.0474439	0.000410342	-3.53993	CEL.X_65891570_G	CEL.4_5721795_G
0.0059941	3.49e-05	4.14934	rs6296966_C	CEL.4_5894535_G
0.0485932	0.000422748	3.53201	rs6215934_G	CEL.4_5894535_G
0.023985	0.000178529	3.75541	rs3704502_A	CEL.4_5894535_G
0.017578	0.000123302	3.84783	rs4226339_A	CEL.4_5894535_G
0.0215795	0.000157357	3.78715	rs13479064_C	CEL.4_5894535_G
0.00514533	2.92e-05	4.19035	rs3657760_A	CEL.4_5894535_G
0.0321376	0.000254226	3.66524	rs4228731_G	CEL.4_5894535_G
0.0200261	0.000143919	-3.80946	rs13483823_A	CEL.4_5894535_G
0.0474439	0.000410342	-3.53993	CEL.X_65891570_G	CEL.4_5894535_G
0.00772241	4.69e-05	4.08056	rs6296966_C	CEL.4_6055375_G
0.0440822	0.000374694	3.56402	rs3023102_G	CEL.4_6055375_G
0.0377927	0.000309826	3.61393	rs6215934_G	CEL.4_6055375_G
0.0419949	0.000352763	3.57992	rs3693762_A	CEL.4_6055375_G
0.0182941	0.000129315	3.83605	rs3704502_A	CEL.4_6055375_G
0.0132947	8.86e-05	3.92863	rs4226339_A	CEL.4_6055375_G
0.0164201	0.000113674	3.86787	rs13479064_C	CEL.4_6055375_G
0.0040249	2.2e-05	4.25491	rs3657760_A	CEL.4_6055375_G
0.0255047	0.00019231	3.7366	rs4228731_G	CEL.4_6055375_G
0.0236167	0.000175258	-3.76007	rs13483823_A	CEL.4_6055375_G
0.0406326	0.000338618	-3.59067	rs13483824_A	CEL.4_6055375_G
0.0364114	0.00029608	-3.62576	CEL.X_65891570_G	CEL.4_6055375_G
0.0449707	0.000384011	3.55752	rs6366606_G	rs13477541_G
0.0319569	0.000252466	3.66703	rs13478334_G	rs13477541_G
0.0445686	0.000379763	-3.56046	rs4137688_C	rs13477541_G
0.047452	0.000410424	3.53988	rs3668040_G	rs13477541_G
0.00436066	2.41e-05	-4.23403	rs6379880_G	rs13477541_G
0.0487188	0.000424077	3.53117	mCV23740174_G	rs13477541_G
0.0469417	0.000404957	3.54344	CEL.5_135986818_C	rs13477542_G
0.0437478	0.000371229	3.56647	rs6340768_A	rs13477542_G
0.0423229	0.000356286	3.5773	rs13482084_A	rs13477542_G
0.00979644	6.19e-05	4.01497	rs4172622_C	rs13477542_G
0.0397047	0.000329105	3.59815	rs6366606_G	rs13477543_G
0.00503317	2.85e-05	4.1962	rs13478334_G	rs13477543_G
0.0469036	0.000404519	-3.54373	rs13480232_G	rs13477543_G
0.0012391	5.63e-06	-4.55357	rs6379880_G	rs13477543_G
0.0438752	0.00037256	3.56552	rs13459173_A	rs3660863_G
0.0476052	0.000412082	3.53881	rs6296966_C	rs6334401_G
0.0455695	0.000390346	3.55319	rs4226339_A	rs6334401_G
0.00351764	1.88e-05	4.29008	rs3657760_A	rs6334401_G
0.0314404	0.000247502	-3.67215	CEL.X_65891570_G	rs6334401_G
0.0462193	0.000397305	-3.5485	rs13483838_G	rs6334401_G
0.00558287	3.21e-05	-4.16844	rs13483844_G	rs6334401_G
0.0171716	0.000119908	3.85472	CEL.7_88290939_A	rs13477546_G
0.00296994	1.55e-05	-4.33395	CEL.X_39961894_A	rs13477546_G
0.0072345	4.34e-05	-4.09842	rs13483738_G	rs13477546_G
0.0161164	0.000111223	-3.87323	CEL.X_44311522_A	rs13477546_G
0.0163246	0.00011289	-3.86957	rs6411410_G	rs13477546_G
0.00416486	2.29e-05	-4.24611	rs13483753_A	rs13477546_G
0.0302006	0.000235732	-3.68467	CEL.X_72954447_T	rs13477546_G
0.0158341	0.000108919	-3.87837	rs13484004_A	rs13477546_G
0.0352191	0.000284238	-3.63637	gnfX.113.872_T	rs13477546_G
0.0113948	7.39e-05	-3.97247	gnfX.141.820_C	rs13477546_G
0.0131809	8.77e-05	-3.93111	rs13484113_G	rs13477546_G
0.0463023	0.00039816	3.54793	CEL.7_88290939_A	gnf04.004.855_A
0.0248448	0.000186293	-3.74465	CEL.X_8498891_G	gnf04.004.855_A
0.000387792	1.47e-06	-4.83175	CEL.X_39961894_A	gnf04.004.855_A
0.00134817	6.2e-06	-4.53284	rs13483738_G	gnf04.004.855_A
0.0061285	3.58e-05	-4.14339	CEL.X_44311522_A	gnf04.004.855_A
0.0031521	1.66e-05	-4.31857	rs6411410_G	gnf04.004.855_A
0.00497754	2.81e-05	-4.19916	rs13483753_A	gnf04.004.855_A
0.0318284	0.000251246	-3.66828	rs13483763_G	gnf04.004.855_A
0.0181135	0.000127819	-3.83893	rs13483765_C	gnf04.004.855_A
0.0242613	0.000181012	-3.75192	CEL.X_65891570_G	gnf04.004.855_A
0.0431828	0.000365334	-3.57069	rs13483834_G	gnf04.004.855_A
0.00719586	4.32e-05	-4.09987	rs13483844_G	gnf04.004.855_A
0.0287796	0.000222471	-3.6995	CEL.X_71104123_G	gnf04.004.855_A
0.00362265	1.95e-05	-4.28242	gnfX.068.981_G	gnf04.004.855_A
0.00770538	4.68e-05	-4.08117	CEL.X_72954447_T	gnf04.004.855_A
0.0447166	0.00038133	-3.55937	CEL.X_89752158_C	gnf04.004.855_A
0.0140322	9.45e-05	-3.91314	rs13483992_A	gnf04.004.855_A
0.0271273	0.000207158	-3.7177	rs13484004_A	gnf04.004.855_A
0.0100994	6.41e-05	-4.00643	gnfX.113.872_T	gnf04.004.855_A
0.0338878	0.00027126	-3.64849	rs13484006_C	gnf04.004.855_A
0.0247468	0.00018538	-3.74589	rs13484015_G	gnf04.004.855_A
0.00825404	5.07e-05	-4.06234	gnfX.141.820_C	gnf04.004.855_A
0.0192009	0.000136938	-3.82184	rs13484113_G	gnf04.004.855_A
0.0362525	0.000294469	3.62718	rs13483525_G	rs3655175_G
0.0431042	0.000364507	3.57129	rs13483525_G	rs3666764_G
0.0198178	0.000142144	-3.81255	CEL.X_8498891_G	rs13477549_G
0.0452587	0.000387059	-3.55543	rs13483736_C	rs13477549_G
0.000347471	1.29e-06	-4.8574	CEL.X_39961894_A	rs13477549_G
0.00108011	4.8e-06	-4.58728	rs13483738_G	rs13477549_G
0.00871557	5.4e-05	-4.04745	CEL.X_44311522_A	rs13477549_G
0.00186716	9.03e-06	-4.45185	rs6411410_G	rs13477549_G
0.00396188	2.16e-05	-4.25904	rs13483753_A	rs13477549_G
0.0198405	0.000142338	-3.81221	rs13483763_G	rs13477549_G
0.010808	6.94e-05	-3.98744	rs13483765_C	rs13477549_G
0.02782	0.00021354	-3.70997	CEL.X_65891570_G	rs13477549_G
0.0142299	9.6e-05	-3.90914	rs13483844_G	rs13477549_G
0.00832218	5.11e-05	-4.06009	gnfX.068.981_G	rs13477549_G
0.00939461	5.89e-05	-4.02659	CEL.X_72954447_T	rs13477549_G
0.0488439	0.00042539	-3.53035	gnfX.080.729_A	rs13477549_G
0.0453174	0.000387693	-3.55499	rs13483898_G	rs13477549_G
0.0228302	0.000168282	-3.7703	CEL.X_89752158_C	rs13477549_G
0.014905	0.000101417	-3.89584	rs13483992_A	rs13477549_G
0.0291642	0.000226063	-3.69541	rs13484004_A	rs13477549_G
0.010972	7.07e-05	-3.98324	gnfX.113.872_T	rs13477549_G
0.0364324	0.000296278	-3.62559	rs13484006_C	rs13477549_G
0.0268116	0.000204237	-3.72132	rs13484015_G	rs13477549_G
0.00760327	4.6e-05	-4.08479	gnfX.141.820_C	rs13477549_G
0.0291067	0.00022553	-3.69601	rs13484113_G	rs13477549_G
0.0433714	0.000367307	-3.56927	rs4135717_G	rs13477550_G
0.0473258	0.000409087	3.54075	rs3672597_G	rs13477550_G
0.0453791	0.000388346	3.55455	rs13481235_G	rs13477550_G
0.0473258	0.000409087	3.54075	gnf11.121.400_G	rs13477550_G
0.00319174	1.68e-05	4.31529	rs6189337_A	rs13477550_G
0.00182799	8.81e-06	4.45721	rs3669959_A	rs13477550_G
0.00234644	1.18e-05	4.39433	rs6161506_A	rs13477550_G
0.0300952	0.000234756	3.68574	rs3690173_G	rs13477550_G
0.0290267	0.000224778	3.69687	rs3716382_G	rs13477550_G
0.0327798	0.000260413	3.65904	rs3672597_G	rs13477551_G
0.03144	0.000247497	3.67215	rs13481235_G	rs13477551_G
0.0327798	0.000260413	3.65904	gnf11.121.400_G	rs13477551_G
0.00247251	1.25e-05	4.38101	rs6189337_A	rs13477551_G
0.00128891	5.89e-06	4.54391	rs3669959_A	rs13477551_G
0.00167724	7.98e-06	4.47862	rs6161506_A	rs13477551_G
0.0422585	0.000355606	3.57781	rs3690173_G	rs13477551_G
0.0407363	0.000339725	3.58982	rs3716382_G	rs13477551_G
0.00532648	3.04e-05	4.18111	rs6189337_A	rs13477552_G
0.00255583	1.3e-05	4.37248	rs3669959_A	rs13477552_G
0.00332057	1.76e-05	4.30507	rs6161506_A	rs13477552_G
0.0445238	0.000379288	3.56079	rs13481410_A	rs13477553_G
0.00681798	4.05e-05	4.11455	rs6189337_A	rs13477553_G
0.00323279	1.7e-05	4.31203	rs3669959_A	rs13477553_G
0.00255048	1.3e-05	4.37303	rs6161506_A	rs13477553_G
0.0463383	0.000398553	-3.54767	rs6329833_C	rs3655556_G
0.0494389	0.000431758	-3.52639	rs3686531_G	rs3655556_G
0.0185606	0.000131525	-3.83185	CEL.X_8334947_G	rs3655556_G
0.0334335	0.000266789	-3.65279	rs13483786_C	rs3655556_G
0.00441123	2.44e-05	-4.23095	rs13483813_C	rs3655556_G
0.0199992	0.000143692	-3.80986	rs13483818_A	rs3655556_G
0.0407309	0.000339668	-3.58986	rs13483822_G	rs3655556_G
0.036207	0.000294031	-3.62757	rs13483824_A	rs3655556_G
0.00313596	1.65e-05	-4.3199	rs13483825_A	rs3655556_G
0.00258299	1.31e-05	-4.36979	CEL.X_65891570_G	rs3655556_G
0.0207297	0.000149967	-3.79919	rs13483834_G	rs3655556_G
5.36e-05	1.46e-07	-5.27838	CEL.X_67980997_C	rs3655556_G
0.00376577	2.04e-05	-4.27228	CEL.X_68179178_G	rs3655556_G
0.0114055	7.4e-05	-3.97221	CEL.X_68306415_C	rs3655556_G
0.013928	9.37e-05	-3.91526	CEL.X_68645226_G	rs3655556_G
0.0444813	0.00037885	-3.5611	rs13483838_G	rs3655556_G
0.00404814	2.21e-05	-4.25344	rs13483844_G	rs3655556_G
0.0476372	0.000412416	-3.53859	CEL.X_71104123_G	rs3655556_G
0.0172473	0.000120549	-3.85341	CEL.X_72068607_G	rs3655556_G
0.0137208	9.2e-05	-3.91955	CEL.X_72697823_C	rs3655556_G
0.00331427	1.75e-05	-4.30557	CEL.X_72875547_C	rs3655556_G
0.000114404	3.55e-07	-5.11081	CEL.X_72954447_T	rs3655556_G
0.000271241	9.68e-07	-4.915	CEL.X_73027245_G	rs3655556_G
0.00176085	8.44e-06	-4.46656	rs13483858_G	rs3655556_G
0.000332728	1.23e-06	-4.86753	CEL.X_74073918_G	rs3655556_G
0.00140457	6.5e-06	-4.52266	CEL.X_74272691_G	rs3655556_G
0.00133076	6.11e-06	-4.53603	rs13483862_G	rs3655556_G
0.00125714	5.72e-06	-4.55003	rs13483863_G	rs3655556_G
0.0122105	8.02e-05	-3.95296	CEL.X_74985293_G	rs3655556_G
0.000241913	8.47e-07	-4.94145	CEL.X_75125049_T	rs3655556_G
0.00566058	3.26e-05	-4.1647	rs13483864_G	rs3655556_G
0.0189449	0.000134749	-3.82584	rs13483869_G	rs3655556_G
0.0127906	8.47e-05	-3.93967	rs3675552_C	rs3655556_G
0.0128451	8.51e-05	-3.93847	rs13483870_G	rs3655556_G
0.00677242	4.02e-05	-4.11641	rs3725966_G	rs3655556_G
0.0127209	8.41e-05	-3.94123	CEL.X_77349091_G	rs3655556_G
0.0313897	0.000247029	-3.67264	rs13483873_G	rs3655556_G
0.0345352	0.000277526	-3.64257	rs3696812_G	rs3655556_G
0.00777106	4.72e-05	-4.07886	rs13483926_G	rs3655556_G
0.0321327	0.000254172	3.6653	rs13481410_A	rs13477554_G
0.00426851	2.35e-05	4.23962	rs6189337_A	rs13477554_G
0.00197761	9.65e-06	4.43737	rs3669959_A	rs13477554_G
0.00153137	7.18e-06	4.50128	rs6161506_A	rs13477554_G
0.0315854	0.000248909	-3.67069	rs6342967_G	rs13477555_G
0.0488304	0.000425236	-3.53045	gnf04.029.494_G	rs13477555_G
0.0325377	0.000258108	-3.66133	rs3677074_G	rs6324271_G
0.0254679	0.000191977	-3.73704	rs3677074_G	rs13477556_G
0.028266	0.000217693	-3.70505	CEL.X_8498891_G	rs6344550_G
0.00079783	3.38e-06	-4.66072	CEL.X_39961894_A	rs6344550_G
0.00121597	5.5e-06	-4.55828	rs13483738_G	rs6344550_G
0.00512152	2.9e-05	-4.19159	rs6411410_G	rs6344550_G
0.0296327	0.000230441	-3.69049	rs13483753_A	rs6344550_G
0.0306111	0.000239647	-3.68044	gnfX.037.760_A	rs6344550_G
0.0185307	0.00013128	-3.83231	rs13483813_C	rs6344550_G
0.00664578	3.93e-05	-4.12156	rs13483815_G	rs6344550_G
0.0120291	7.88e-05	-3.95718	CEL.X_66015326_G	rs6344550_G
0.0124332	8.19e-05	-3.94781	rs13483891_C	rs6344550_G
0.0189876	0.000135099	-3.8252	gnfX.080.189_A	rs6344550_G
0.0201949	0.00014536	-3.80698	gnfX.084.157_A	rs6344550_G
0.0209294	0.000151678	-3.79635	CEL.X_92542075_A	rs6344550_G
0.0399983	0.000332067	-3.5958	rs13483954_A	rs6344550_G
0.0210347	0.000152611	-3.79482	CEL.X_106858553_C	rs6344550_G
0.048062	0.000417013	-3.53565	rs13483992_A	rs6344550_G
0.0234983	0.000174221	-3.76157	rs6221690_A	rs6344550_G
0.00356742	1.91e-05	-4.28645	rs13484003_G	rs6344550_G
0.0414838	0.000347405	-3.58394	rs13484004_A	rs6344550_G
0.0110767	7.15e-05	-3.98056	gnfX.113.872_T	rs6344550_G
0.0188901	0.000134284	-3.8267	rs13484015_G	rs6344550_G
0.029147	0.000225901	-3.69559	gnfX.141.820_C	rs6344550_G
0.0189912	0.00013513	-3.82514	rs13484113_G	rs6344550_G
0.0357162	0.000289141	-3.63193	rs6342967_G	rs3719315_C
0.0292846	0.000227167	-3.69416	CEL.X_8498891_G	rs3657371_C
0.000826202	3.52e-06	-4.65226	CEL.X_39961894_A	rs3657371_C
0.00125538	5.71e-06	-4.55038	rs13483738_G	rs3657371_C
0.00531991	3.04e-05	-4.18143	rs6411410_G	rs3657371_C
0.0305943	0.000239485	-3.68062	rs13483753_A	rs3657371_C
0.0317021	0.000250024	-3.66954	gnfX.037.760_A	rs3657371_C
0.0193331	0.000138058	-3.81981	rs13483813_C	rs3657371_C
0.00693433	4.13e-05	-4.10994	rs13483815_G	rs3657371_C
0.0124778	8.22e-05	-3.94678	CEL.X_66015326_G	rs3657371_C
0.0129551	8.6e-05	-3.93604	rs13483891_C	rs3657371_C
0.0197209	0.00014132	-3.814	gnfX.080.189_A	rs3657371_C
0.0207714	0.00015033	-3.79858	gnfX.084.157_A	rs3657371_C
0.0217774	0.00015908	-3.78442	CEL.X_92542075_A	rs3657371_C
0.0417912	0.000350651	-3.5815	rs13483954_A	rs3657371_C
0.0216164	0.000157681	-3.78664	CEL.X_106858553_C	rs3657371_C
0.0493291	0.000430583	-3.52712	rs13483992_A	rs3657371_C
0.0241522	0.000180037	-3.75329	rs6221690_A	rs3657371_C
0.00367825	1.98e-05	-4.27842	rs13484003_G	rs3657371_C
0.042363	0.000356714	-3.57699	rs13484004_A	rs3657371_C
0.0114108	7.4e-05	-3.97208	gnfX.113.872_T	rs3657371_C
0.0194645	0.000139155	-3.81784	rs13484015_G	rs3657371_C
0.030009	0.000233951	-3.68662	gnfX.141.820_C	rs3657371_C
0.0195605	0.000139961	-3.81641	rs13484113_G	rs3657371_C
0.0292846	0.000227167	-3.69416	CEL.X_8498891_G	rs3657480_A
0.000826202	3.52e-06	-4.65226	CEL.X_39961894_A	rs3657480_A
0.00125538	5.71e-06	-4.55038	rs13483738_G	rs3657480_A
0.00531991	3.04e-05	-4.18143	rs6411410_G	rs3657480_A
0.0305943	0.000239485	-3.68062	rs13483753_A	rs3657480_A
0.0317021	0.000250024	-3.66954	gnfX.037.760_A	rs3657480_A
0.0193331	0.000138058	-3.81981	rs13483813_C	rs3657480_A
0.00693433	4.13e-05	-4.10994	rs13483815_G	rs3657480_A
0.0124778	8.22e-05	-3.94678	CEL.X_66015326_G	rs3657480_A
0.0129551	8.6e-05	-3.93604	rs13483891_C	rs3657480_A
0.0197209	0.00014132	-3.814	gnfX.080.189_A	rs3657480_A
0.0207714	0.00015033	-3.79858	gnfX.084.157_A	rs3657480_A
0.0217774	0.00015908	-3.78442	CEL.X_92542075_A	rs3657480_A
0.0417912	0.000350651	-3.5815	rs13483954_A	rs3657480_A
0.0216164	0.000157681	-3.78664	CEL.X_106858553_C	rs3657480_A
0.0493291	0.000430583	-3.52712	rs13483992_A	rs3657480_A
0.0241522	0.000180037	-3.75329	rs6221690_A	rs3657480_A
0.00367825	1.98e-05	-4.27842	rs13484003_G	rs3657480_A
0.042363	0.000356714	-3.57699	rs13484004_A	rs3657480_A
0.0114108	7.4e-05	-3.97208	gnfX.113.872_T	rs3657480_A
0.0194645	0.000139155	-3.81784	rs13484015_G	rs3657480_A
0.030009	0.000233951	-3.68662	gnfX.141.820_C	rs3657480_A
0.0195605	0.000139961	-3.81641	rs13484113_G	rs3657480_A
0.0255249	0.000192485	-3.73637	rs3677074_G	rs13477558_G
0.0367342	0.000299278	-3.62297	rs13483785_A	UT_4_10.846864_T
0.0261817	0.000198435	-3.72864	rs13483813_C	UT_4_10.846864_T
0.0341692	0.000273982	-3.6459	rs13483825_A	UT_4_10.846864_T
0.0354167	0.000286174	-3.63461	CEL.X_65891570_G	UT_4_10.846864_T
3.62e-05	9.25e-08	-5.36264	CEL.X_67980997_C	UT_4_10.846864_T
0.0181326	0.000127976	-3.83863	CEL.X_68179178_G	UT_4_10.846864_T
0.0436221	0.000369927	-3.5674	CEL.X_68306415_C	UT_4_10.846864_T
0.0470913	0.000406557	-3.5424	rs13483844_G	UT_4_10.846864_T
0.00620438	3.63e-05	-4.14005	CEL.X_72697823_C	UT_4_10.846864_T
0.00663174	3.92e-05	-4.12213	CEL.X_72875547_C	UT_4_10.846864_T
0.000432749	1.67e-06	-4.80614	CEL.X_72954447_T	UT_4_10.846864_T
0.0012152	5.5e-06	-4.55843	CEL.X_73027245_G	UT_4_10.846864_T
0.00255408	1.3e-05	-4.37266	rs13483858_G	UT_4_10.846864_T
0.000850142	3.64e-06	-4.64538	CEL.X_74073918_G	UT_4_10.846864_T
0.00252606	1.28e-05	-4.37547	CEL.X_74272691_G	UT_4_10.846864_T
0.00207245	1.02e-05	-4.42568	rs13483862_G	UT_4_10.846864_T
0.00287337	1.49e-05	-4.3425	rs13483863_G	UT_4_10.846864_T
0.00891987	5.54e-05	-4.04104	CEL.X_74985293_G	UT_4_10.846864_T
0.00088857	3.83e-06	-4.63469	CEL.X_75125049_T	UT_4_10.846864_T
0.0169357	0.000117971	-3.85874	rs13483864_G	UT_4_10.846864_T
0.0116792	7.61e-05	-3.96555	rs13483868_G	UT_4_10.846864_T
0.0140821	9.49e-05	-3.91214	rs13483869_G	UT_4_10.846864_T
0.00934562	5.86e-05	-4.02806	rs3675552_C	UT_4_10.846864_T
0.0119917	7.85e-05	-3.95807	rs13483870_G	UT_4_10.846864_T
0.0033876	1.8e-05	-4.2999	rs3725966_G	UT_4_10.846864_T
0.0194737	0.00013923	-3.81771	CEL.X_77349091_G	UT_4_10.846864_T
0.028214	0.000217214	-3.70562	rs13483877_G	UT_4_10.846864_T
0.0478392	0.000414591	-3.53719	rs13483926_G	UT_4_10.846864_T
0.0431673	0.000365164	-3.57082	rs13483785_A	UT_4_10.84692_G
0.0253719	0.000191111	-3.73819	rs13483813_C	UT_4_10.84692_G
0.0331512	0.000264042	-3.65546	rs13483825_A	UT_4_10.84692_G
0.0342354	0.000274643	-3.64528	CEL.X_65891570_G	UT_4_10.84692_G
3.47e-05	8.79e-08	-5.37207	CEL.X_67980997_C	UT_4_10.84692_G
0.0175222	0.000122841	-3.84876	CEL.X_68179178_G	UT_4_10.84692_G
0.0419772	0.000352584	-3.58005	CEL.X_68306415_C	UT_4_10.84692_G
0.0448941	0.000383216	-3.55807	rs13483844_G	UT_4_10.84692_G
0.00600942	3.5e-05	-4.14862	CEL.X_72697823_C	UT_4_10.84692_G
0.00638246	3.75e-05	-4.13245	CEL.X_72875547_C	UT_4_10.84692_G
0.000409682	1.56e-06	-4.81891	CEL.X_72954447_T	UT_4_10.84692_G
0.00116876	5.26e-06	-4.56799	CEL.X_73027245_G	UT_4_10.84692_G
0.00245489	1.24e-05	-4.38284	rs13483858_G	UT_4_10.84692_G
0.000819082	3.49e-06	-4.65439	CEL.X_74073918_G	UT_4_10.84692_G
0.00242742	1.22e-05	-4.38564	CEL.X_74272691_G	UT_4_10.84692_G
0.00198925	9.72e-06	-4.43592	rs13483862_G	UT_4_10.84692_G
0.00277478	1.43e-05	-4.35149	rs13483863_G	UT_4_10.84692_G
0.00863572	5.34e-05	-4.04994	CEL.X_74985293_G	UT_4_10.84692_G
0.000850596	3.64e-06	-4.64524	CEL.X_75125049_T	UT_4_10.84692_G
0.016403	0.000113531	-3.86818	rs13483864_G	UT_4_10.84692_G
0.0113504	7.36e-05	-3.9736	rs13483868_G	UT_4_10.84692_G
0.013708	9.19e-05	-3.91983	rs13483869_G	UT_4_10.84692_G
0.00911663	5.69e-05	-4.035	rs3675552_C	UT_4_10.84692_G
0.0116038	7.55e-05	-3.96737	rs13483870_G	UT_4_10.84692_G
0.0032812	1.73e-05	-4.30822	rs3725966_G	UT_4_10.84692_G
0.0188664	0.000134077	-3.82708	CEL.X_77349091_G	UT_4_10.84692_G
0.0274117	0.000209795	-3.71448	rs13483877_G	UT_4_10.84692_G
0.0288056	0.000222714	-3.69923	CEL.X_8498891_G	rs6291404_G
0.000824909	3.52e-06	-4.65263	CEL.X_39961894_A	rs6291404_G
0.00125479	5.71e-06	-4.55052	rs13483738_G	rs6291404_G
0.00493706	2.78e-05	-4.20133	rs6411410_G	rs6291404_G
0.0288146	0.000222796	-3.69913	rs13483753_A	rs6291404_G
0.0295553	0.000229702	-3.69132	gnfX.037.760_A	rs6291404_G
0.0178773	0.000125828	-3.84282	rs13483813_C	rs6291404_G
0.00637211	3.75e-05	-4.13291	rs13483815_G	rs6291404_G
0.0122788	8.07e-05	-3.95138	CEL.X_66015326_G	rs6291404_G
0.0126701	8.38e-05	-3.94237	rs13483891_C	rs6291404_G
0.0194052	0.000138655	-3.81874	gnfX.080.189_A	rs6291404_G
0.0193588	0.000138268	-3.81943	gnfX.084.157_A	rs6291404_G
0.0203062	0.000146307	-3.80536	CEL.X_92542075_A	rs6291404_G
0.0384144	0.000316103	-3.6087	rs13483954_A	rs6291404_G
0.0203049	0.000146293	-3.80538	CEL.X_106858553_C	rs6291404_G
0.0486742	0.000423606	-3.53147	rs13483992_A	rs6291404_G
0.0238992	0.000177766	-3.75649	rs6221690_A	rs6291404_G
0.00360896	1.94e-05	-4.28339	rs13484003_G	rs6291404_G
0.0420647	0.000353538	-3.57934	rs13484004_A	rs6291404_G
0.0111858	7.23e-05	-3.97774	gnfX.113.872_T	rs6291404_G
0.0191879	0.000136825	-3.82204	rs13484015_G	rs6291404_G
0.0281705	0.000216807	-3.7061	gnfX.141.820_C	rs6291404_G
0.018424	0.000130407	-3.83397	rs13484113_G	rs6291404_G
0.0368579	0.00030055	-3.62186	rs3684104_G	rs13477559_G
0.0326409	0.000259084	-3.66036	rs3684104_G	gnf04.008.189_G
0.0429272	0.000362646	-3.57264	CEL.17_31069801_G	rs6196764_T
0.0387808	0.000319767	-3.60568	rs13482952_G	rs6196764_T
0.0332042	0.000264562	-3.65496	rs13459151_G	rs6196764_T
0.0250883	0.000188524	-3.74164	rs3705058_G	rs6196764_T
0.029745	0.000231482	-3.68934	mCV22813496_C	rs6196764_T
0.0360682	0.000292658	-3.62879	rs6249614_C	rs6196764_T
0.0405758	0.000338027	-3.59113	UT_17_33.238924_G	rs6196764_T
0.0248036	0.000185895	-3.74519	rs3023442_G	rs6196764_T
0.0226194	0.000166408	-3.77312	rs3665150_C	rs6196764_T
0.042935	0.00036273	-3.57258	CEL.17_31069801_G	rs13477561_A
0.0387827	0.000319789	-3.60566	rs13482952_G	rs13477561_A
0.0332066	0.000264591	-3.65493	rs13459151_G	rs13477561_A
0.0250921	0.000188559	-3.74159	rs3705058_G	rs13477561_A
0.0297508	0.000231535	-3.68928	mCV22813496_C	rs13477561_A
0.0360721	0.000292698	-3.62875	rs6249614_C	rs13477561_A
0.040578	0.000338049	-3.59112	UT_17_33.238924_G	rs13477561_A
0.024805	0.000185907	-3.74518	rs3023442_G	rs13477561_A
0.0226214	0.000166425	-3.77309	rs3665150_C	rs13477561_A
0.044735	0.000381531	-3.55923	rs13477661_C	rs6403469_G
0.0392473	0.000324495	-3.60184	rs13477662_G	rs6403469_G
0.0454713	0.000389291	-3.55391	CEL.4_40541402_G	rs6403469_G
0.045937	0.000394259	-3.55055	rs6281696_A	rs6403469_G
0.045937	0.000394259	-3.55055	rs13480814_G	rs6403469_G
0.0266195	0.000202486	3.72351	rs4228731_G	rs6403469_G
0.048173	0.000418217	-3.53488	rs13482007_A	rs6403469_G
0.0278534	0.000213844	3.70961	rs6352085_C	rs6403469_G
0.0259677	0.000196483	3.73116	CEL.14_71690454_G	rs6403469_G
0.0280041	0.00021524	3.70795	gnf14.074.762_A	rs6403469_G
0.0280041	0.00021524	3.70795	rs3023412_C	rs6403469_G
0.0289132	0.00022372	3.69807	CEL.14_72264521_A	rs6403469_G
0.0289132	0.00022372	3.69807	rs13482269_A	rs6403469_G
0.0289132	0.00022372	3.69807	rs13482270_G	rs6403469_G
0.0263889	0.000200372	3.72618	CEL.14_72998213_A	rs6403469_G
0.0242613	0.000181013	3.75192	CEL.14_73162771_A	rs6403469_G
0.0209412	0.000151787	3.79617	rs13482271_G	rs6403469_G
0.0209412	0.000151787	3.79617	CEL.14_73501160_A	rs6403469_G
0.0160694	0.000110828	3.8741	CEL.14_73590573_C	rs6403469_G
0.0366166	0.000298106	-3.62399	rs13483712_G	rs6403469_G
0.00587351	3.41e-05	-4.15479	CEL.X_8004370_G	rs6403469_G
0.00108007	4.8e-06	-4.58729	CEL.X_8185552_G	rs6403469_G
0.036006	0.000292052	-3.62933	CEL.X_8334947_G	rs6403469_G
0.00160047	7.56e-06	-4.49034	CEL.X_8498891_G	rs6403469_G
0.000896728	3.87e-06	-4.63246	rs13483716_T	rs6403469_G
0.000128352	4.06e-07	-5.08508	CEL.X_9031623_A	rs6403469_G
1.79e-05	4.04e-08	-5.5128	rs13483731_G	rs6403469_G
0.000923903	4.01e-06	-4.62519	rs13483736_C	rs6403469_G
0.00390632	2.12e-05	-4.2628	CEL.X_39961894_A	rs6403469_G
0.016296	0.000112662	-3.87007	rs13483737_G	rs6403469_G
0.000648169	2.66e-06	-4.71053	rs13483738_G	rs6403469_G
0.000189028	6.36e-07	-4.99768	rs13483739_G	rs6403469_G
1.35e-05	2.89e-08	-5.57217	rs13483745_G	rs6403469_G
0.0270317	0.000206285	-3.71878	rs13483746_G	rs6403469_G
0.0108307	6.96e-05	-3.98686	rs13483748_G	rs6403469_G
0.0334972	0.000267455	-3.65214	CEL.X_44124389_G	rs6403469_G
3.95e-06	6.79e-09	-5.82389	CEL.X_44311522_A	rs6403469_G
1.7e-05	3.79e-08	-5.5244	rs6411410_G	rs6403469_G
0.000238032	8.31e-07	-4.9451	rs13483753_A	rs6403469_G
2.99e-06	4.9e-09	-5.87927	rs13483756_A	rs6403469_G
1.79e-05	4.04e-08	-5.51299	rs13483757_A	rs6403469_G
2.18e-06	3.37e-09	-5.94202	gnfX.037.760_A	rs6403469_G
0.0373342	0.000305277	-3.61779	rs13483759_G	rs6403469_G
0.0309625	0.000242963	-3.67691	rs13483761_G	rs6403469_G
0.00176692	8.47e-06	-4.46568	rs13483763_G	rs6403469_G
0.00260609	1.33e-05	-4.3675	rs13483765_C	rs6403469_G
0.00468659	2.62e-05	-4.21502	rs13483770_G	rs6403469_G
0.000202825	6.9e-07	-4.98172	rs13483771_G	rs6403469_G
0.000735729	3.08e-06	-4.68009	CEL.X_51185805_A	rs6403469_G
0.00497183	2.81e-05	-4.19946	gnfX.044.260_A	rs6403469_G
0.00508763	2.88e-05	-4.19337	rs13483777_A	rs6403469_G
0.000893882	3.86e-06	-4.63324	rs13483778_G	rs6403469_G
0.000254358	8.98e-07	-4.92984	rs13483781_G	rs6403469_G
0.000899635	3.89e-06	-4.63168	rs13483783_G	rs6403469_G
0.00400621	2.19e-05	-4.25611	rs13483785_A	rs6403469_G
0.00339895	1.81e-05	-4.29904	rs13483786_C	rs6403469_G
1.13e-07	1.03e-10	-6.50084	rs13483788_A	rs6403469_G
0.00769321	4.67e-05	-4.0816	rs13483790_A	rs6403469_G
0.00719474	4.32e-05	-4.09992	rs3695410_A	rs6403469_G
1.47e-05	3.19e-08	-5.55503	gnfX.049.002_C	rs6403469_G
0.000224434	7.77e-07	-4.95855	rs6317266_A	rs6403469_G
0.000629138	2.57e-06	-4.71761	gnfX.049.663_T	rs6403469_G
1.11e-05	2.3e-08	-5.61255	gnfX.049.915_T	rs6403469_G
0.000182452	6.1e-07	-5.00577	CEL.X_58276862_A	rs6403469_G
0.00143152	6.65e-06	-4.51799	CEL.X_58447083_A	rs6403469_G
0.00130283	5.96e-06	-4.54122	CEL.X_58802359_C	rs6403469_G
0.000942221	4.1e-06	-4.62046	CEL.X_58879026_A	rs6403469_G
0.000128844	4.07e-07	-5.08417	CEL.X_59030482_G	rs6403469_G
0.000243994	8.55e-07	-4.9395	CEL.X_59174140_A	rs6403469_G
2.71e-05	6.56e-08	-5.42544	CEL.X_59346618_A	rs6403469_G
9.43e-06	1.9e-08	-5.64633	CEL.X_59515625_C	rs6403469_G
0.00154271	7.25e-06	-4.49946	rs13483797_A	rs6403469_G
0.0139154	9.36e-05	-3.91552	CEL.X_60181392_A	rs6403469_G
0.00333491	1.77e-05	-4.30394	rs13483808_A	rs6403469_G
0.0485234	0.000421993	-3.53249	rs13483811_G	rs6403469_G
0.00205359	1.01e-05	-4.42797	petM.05810.1_G	rs6403469_G
0.00142655	6.62e-06	-4.51886	rs13483813_C	rs6403469_G
0.000492747	1.94e-06	-4.77546	rs13483814_A	rs6403469_G
0.00296268	1.54e-05	-4.33459	rs13483815_G	rs6403469_G
5.91e-05	1.64e-07	-5.25686	rs13483818_A	rs6403469_G
0.0355954	0.000287953	-3.633	rs13483821_G	rs6403469_G
0.000101345	3.08e-07	-5.13789	rs13483822_G	rs6403469_G
0.000235042	8.19e-07	-4.948	rs13483823_A	rs6403469_G
5.5e-05	1.51e-07	-5.27252	rs13483824_A	rs6403469_G
6.05e-06	1.13e-08	-5.73702	rs13483825_A	rs6403469_G
6.51e-07	8.08e-10	-6.17634	CEL.X_65891570_G	rs6403469_G
0.0017068	8.14e-06	-4.47431	CEL.X_66015326_G	rs6403469_G
4.12e-06	7.13e-09	-5.81547	rs13483834_G	rs6403469_G
0.00162168	7.68e-06	-4.48701	CEL.X_67980997_C	rs6403469_G
2.45e-07	2.57e-10	-6.35892	CEL.X_68179178_G	rs6403469_G
2.13e-06	3.27e-09	-5.94706	CEL.X_68306415_C	rs6403469_G
1.49e-06	2.15e-09	-6.01654	CEL.X_68645226_G	rs6403469_G
5.17e-06	9.36e-09	-5.76891	rs13483838_G	rs6403469_G
4.02e-11	9.96e-15	-7.8054	rs13483844_G	rs6403469_G
0.000123731	3.89e-07	-5.09327	CEL.X_71104123_G	rs6403469_G
1.48e-05	3.23e-08	-5.5526	CEL.X_71438949_G	rs6403469_G
4.83e-07	5.69e-10	-6.23259	rs13483849_C	rs6403469_G
4.63e-06	8.21e-09	-5.79138	CEL.X_71907333_T	rs6403469_G
3.07e-06	5.05e-09	-5.87416	CEL.X_72068607_G	rs6403469_G
3.96e-05	1.03e-07	-5.34365	gnfX.068.981_G	rs6403469_G
5.45e-06	9.96e-09	-5.75824	CEL.X_72627341_G	rs6403469_G
0.00127834	5.83e-06	-4.54592	CEL.X_72697823_C	rs6403469_G
0.00261204	1.33e-05	-4.36691	CEL.X_72875547_C	rs6403469_G
5.69e-08	4.63e-11	-6.62293	CEL.X_72954447_T	rs6403469_G
0.00171365	8.18e-06	-4.47333	CEL.X_73027245_G	rs6403469_G
0.000591456	2.39e-06	-4.73224	gnfX.070.167_C	rs6403469_G
0.000426446	1.64e-06	-4.80957	rs13483858_G	rs6403469_G
0.00276361	1.42e-05	-4.35253	CEL.X_74073918_G	rs6403469_G
0.00284911	1.47e-05	-4.3447	CEL.X_74272691_G	rs6403469_G
2.72e-05	6.6e-08	-5.42428	rs13483863_G	rs6403469_G
0.000693195	2.87e-06	-4.69445	CEL.X_75125049_T	rs6403469_G
0.0027953	1.44e-05	-4.3496	rs13483864_G	rs6403469_G
0.0270124	0.000206107	-3.719	rs13483868_G	rs6403469_G
0.0302252	0.000235968	-3.68441	rs3675552_C	rs6403469_G
3.04e-05	7.52e-08	-5.4006	rs13483870_G	rs6403469_G
0.00120204	5.43e-06	-4.5611	rs3725966_G	rs6403469_G
0.000450305	1.74e-06	-4.79676	CEL.X_77349091_G	rs6403469_G
0.000243167	8.52e-07	-4.94027	rs13483873_G	rs6403469_G
0.00573259	3.31e-05	-4.16132	CEL.X_77780392_G	rs6403469_G
0.00265482	1.36e-05	-4.36274	CEL.X_77937676_G	rs6403469_G
0.000174708	5.8e-07	-5.01562	rs3696812_G	rs6403469_G
0.00188523	9.13e-06	-4.44941	rs13483877_G	rs6403469_G
0.000971255	4.25e-06	-4.61309	gnfX.076.619_C	rs6403469_G
0.00243684	1.23e-05	-4.38468	CEL.X_84364983_G	rs6403469_G
0.00129683	5.93e-06	-4.54239	CEL.X_84489847_C	rs6403469_G
2.43e-05	5.78e-08	-5.44824	rs13483884_G	rs6403469_G
0.00751431	4.54e-05	-4.088	rs13483885_G	rs6403469_G
0.00134585	6.19e-06	-4.53327	rs13459181_A	rs6403469_G
0.0358059	0.000290025	-3.63114	rs13483887_G	rs6403469_G
0.00589141	3.42e-05	-4.15398	rs13483888_A	rs6403469_G
6.62e-06	1.25e-08	-5.71866	rs13483890_A	rs6403469_G
0.0199019	0.000142864	-3.8113	rs13483894_G	rs6403469_G
0.0211521	0.000153621	-3.79317	gnfX.080.729_A	rs6403469_G
0.0340991	0.000273314	-3.64654	rs13483898_G	rs6403469_G
0.00961753	6.06e-05	-4.0201	rs13483899_C	rs6403469_G
0.0300849	0.000234663	-3.68584	rs13483900_G	rs6403469_G
0.0192375	0.000137253	-3.82127	rs3680829_T	rs6403469_G
0.0338256	0.000270673	-3.64905	rs13483902_G	rs6403469_G
0.0114672	7.45e-05	-3.97067	CEL.X_91053089_G	rs6403469_G
0.00167572	7.97e-06	-4.47885	gnfX.084.157_A	rs6403469_G
0.0157594	0.000108305	-3.87976	rs4232594_G	rs6403469_G
0.000620877	2.53e-06	-4.72071	gnfX.086.039_G	rs6403469_G
0.00110209	4.91e-06	-4.58239	CEL.X_93828383_A	rs6403469_G
0.0219663	0.000160705	-3.78188	CEL.X_94143306_C	rs6403469_G
0.00929407	5.82e-05	-4.02958	rs13483921_G	rs6403469_G
3.61e-05	9.2e-08	-5.36369	gnfX.088.335_G	rs6403469_G
4.06e-05	1.06e-07	-5.33817	rs13483929_G	rs6403469_G
0.0223899	0.000164411	-3.77615	CEL.X_106858553_C	rs6403469_G
0.0147258	0.0001	-3.89934	CEL.X_108186660_G	rs6403469_G
0.00175887	8.43e-06	-4.46683	rs6387944_G	rs6403469_G
2.41e-05	5.72e-08	-5.45039	rs6221690_A	rs6403469_G
8.31e-05	2.44e-07	-5.18185	rs13483994_C	rs6403469_G
0.00279468	1.44e-05	-4.34966	gnfX.111.315_C	rs6403469_G
0.00585574	3.4e-05	-4.15561	CEL.X_121578417_G	rs6403469_G
0.00424303	2.34e-05	-4.24122	CEL.X_121796581_G	rs6403469_G
0.0158737	0.000109244	-3.87764	gnfX.113.872_T	rs6403469_G
0.0205903	0.00014877	-3.80119	rs13484006_C	rs6403469_G
0.000333417	1.23e-06	-4.86703	rs13484007_G	rs6403469_G
0.00141061	6.53e-06	-4.52161	CEL.X_124532966_G	rs6403469_G
0.00252167	1.28e-05	-4.37592	gnfX.114.823_G	rs6403469_G
0.000123219	3.87e-07	-5.09419	rs3702256_G	rs6403469_G
0.00109801	4.89e-06	-4.58332	rs13484013_G	rs6403469_G
8.11e-05	2.37e-07	-5.18732	CEL.X_125736335_T	rs6403469_G
4.78e-06	8.53e-09	-5.78485	rs13484015_G	rs6403469_G
2.91e-08	2.11e-11	-6.74062	rs3697198_C	rs6403469_G
9.41e-06	1.9e-08	-5.64666	gnfX.141.820_C	rs6403469_G
0.00117919	5.31e-06	-4.5658	rs3715531_A	rs6403469_G
0.00347768	1.86e-05	-4.29308	CEL.X_155234657_A	rs6403469_G
0.00259857	1.32e-05	-4.36825	CEL.X_155542834_A	rs6403469_G
0.00237548	1.19e-05	-4.39115	gnfX.145.788_A	rs6403469_G
0.00366154	1.97e-05	-4.27965	rs13484104_A	rs6403469_G
0.0263827	0.000200316	-3.72625	rs13484105_G	rs6403469_G
0.00504184	2.85e-05	-4.19574	rs13484106_G	rs6403469_G
1.39e-06	1.98e-09	-6.03029	gnfX.146.867_A	rs6403469_G
9.6e-06	1.94e-08	-5.64264	rs13484113_G	rs6403469_G
0.044735	0.000381531	-3.55923	rs13477661_C	rs13477562_G
0.0392473	0.000324495	-3.60184	rs13477662_G	rs13477562_G
0.0454713	0.000389291	-3.55391	CEL.4_40541402_G	rs13477562_G
0.045937	0.000394259	-3.55055	rs6281696_A	rs13477562_G
0.045937	0.000394259	-3.55055	rs13480814_G	rs13477562_G
0.0266195	0.000202486	3.72351	rs4228731_G	rs13477562_G
0.048173	0.000418217	-3.53488	rs13482007_A	rs13477562_G
0.0278534	0.000213844	3.70961	rs6352085_C	rs13477562_G
0.0259677	0.000196483	3.73116	CEL.14_71690454_G	rs13477562_G
0.0280041	0.00021524	3.70795	gnf14.074.762_A	rs13477562_G
0.0280041	0.00021524	3.70795	rs3023412_C	rs13477562_G
0.0289132	0.00022372	3.69807	CEL.14_72264521_A	rs13477562_G
0.0289132	0.00022372	3.69807	rs13482269_A	rs13477562_G
0.0289132	0.00022372	3.69807	rs13482270_G	rs13477562_G
0.0263889	0.000200372	3.72618	CEL.14_72998213_A	rs13477562_G
0.0242613	0.000181013	3.75192	CEL.14_73162771_A	rs13477562_G
0.0209412	0.000151787	3.79617	rs13482271_G	rs13477562_G
0.0209412	0.000151787	3.79617	CEL.14_73501160_A	rs13477562_G
0.0160694	0.000110828	3.8741	CEL.14_73590573_C	rs13477562_G
0.0366166	0.000298106	-3.62399	rs13483712_G	rs13477562_G
0.00587351	3.41e-05	-4.15479	CEL.X_8004370_G	rs13477562_G
0.00108007	4.8e-06	-4.58729	CEL.X_8185552_G	rs13477562_G
0.036006	0.000292052	-3.62933	CEL.X_8334947_G	rs13477562_G
0.00160047	7.56e-06	-4.49034	CEL.X_8498891_G	rs13477562_G
0.000896728	3.87e-06	-4.63246	rs13483716_T	rs13477562_G
0.000128352	4.06e-07	-5.08508	CEL.X_9031623_A	rs13477562_G
1.79e-05	4.04e-08	-5.5128	rs13483731_G	rs13477562_G
0.000923903	4.01e-06	-4.62519	rs13483736_C	rs13477562_G
0.00390632	2.12e-05	-4.2628	CEL.X_39961894_A	rs13477562_G
0.016296	0.000112662	-3.87007	rs13483737_G	rs13477562_G
0.000648169	2.66e-06	-4.71053	rs13483738_G	rs13477562_G
0.000189028	6.36e-07	-4.99768	rs13483739_G	rs13477562_G
1.35e-05	2.89e-08	-5.57217	rs13483745_G	rs13477562_G
0.0270317	0.000206285	-3.71878	rs13483746_G	rs13477562_G
0.0108307	6.96e-05	-3.98686	rs13483748_G	rs13477562_G
0.0334972	0.000267455	-3.65214	CEL.X_44124389_G	rs13477562_G
3.95e-06	6.79e-09	-5.82389	CEL.X_44311522_A	rs13477562_G
1.7e-05	3.79e-08	-5.5244	rs6411410_G	rs13477562_G
0.000238032	8.31e-07	-4.9451	rs13483753_A	rs13477562_G
2.99e-06	4.9e-09	-5.87927	rs13483756_A	rs13477562_G
1.79e-05	4.04e-08	-5.51299	rs13483757_A	rs13477562_G
2.18e-06	3.37e-09	-5.94202	gnfX.037.760_A	rs13477562_G
0.0373342	0.000305277	-3.61779	rs13483759_G	rs13477562_G
0.0309625	0.000242963	-3.67691	rs13483761_G	rs13477562_G
0.00176692	8.47e-06	-4.46568	rs13483763_G	rs13477562_G
0.00260609	1.33e-05	-4.3675	rs13483765_C	rs13477562_G
0.00468659	2.62e-05	-4.21502	rs13483770_G	rs13477562_G
0.000202825	6.9e-07	-4.98172	rs13483771_G	rs13477562_G
0.000735729	3.08e-06	-4.68009	CEL.X_51185805_A	rs13477562_G
0.00497183	2.81e-05	-4.19946	gnfX.044.260_A	rs13477562_G
0.00508763	2.88e-05	-4.19337	rs13483777_A	rs13477562_G
0.000893882	3.86e-06	-4.63324	rs13483778_G	rs13477562_G
0.000254358	8.98e-07	-4.92984	rs13483781_G	rs13477562_G
0.000899635	3.89e-06	-4.63168	rs13483783_G	rs13477562_G
0.00400621	2.19e-05	-4.25611	rs13483785_A	rs13477562_G
0.00339895	1.81e-05	-4.29904	rs13483786_C	rs13477562_G
1.13e-07	1.03e-10	-6.50084	rs13483788_A	rs13477562_G
0.00769321	4.67e-05	-4.0816	rs13483790_A	rs13477562_G
0.00719474	4.32e-05	-4.09992	rs3695410_A	rs13477562_G
1.47e-05	3.19e-08	-5.55503	gnfX.049.002_C	rs13477562_G
0.000224434	7.77e-07	-4.95855	rs6317266_A	rs13477562_G
0.000629138	2.57e-06	-4.71761	gnfX.049.663_T	rs13477562_G
1.11e-05	2.3e-08	-5.61255	gnfX.049.915_T	rs13477562_G
0.000182452	6.1e-07	-5.00577	CEL.X_58276862_A	rs13477562_G
0.00143152	6.65e-06	-4.51799	CEL.X_58447083_A	rs13477562_G
0.00130283	5.96e-06	-4.54122	CEL.X_58802359_C	rs13477562_G
0.000942221	4.1e-06	-4.62046	CEL.X_58879026_A	rs13477562_G
0.000128844	4.07e-07	-5.08417	CEL.X_59030482_G	rs13477562_G
0.000243994	8.55e-07	-4.9395	CEL.X_59174140_A	rs13477562_G
2.71e-05	6.56e-08	-5.42544	CEL.X_59346618_A	rs13477562_G
9.43e-06	1.9e-08	-5.64633	CEL.X_59515625_C	rs13477562_G
0.00154271	7.25e-06	-4.49946	rs13483797_A	rs13477562_G
0.0139154	9.36e-05	-3.91552	CEL.X_60181392_A	rs13477562_G
0.00333491	1.77e-05	-4.30394	rs13483808_A	rs13477562_G
0.0485234	0.000421993	-3.53249	rs13483811_G	rs13477562_G
0.00205359	1.01e-05	-4.42797	petM.05810.1_G	rs13477562_G
0.00142655	6.62e-06	-4.51886	rs13483813_C	rs13477562_G
0.000492747	1.94e-06	-4.77546	rs13483814_A	rs13477562_G
0.00296268	1.54e-05	-4.33459	rs13483815_G	rs13477562_G
5.91e-05	1.64e-07	-5.25686	rs13483818_A	rs13477562_G
0.0355954	0.000287953	-3.633	rs13483821_G	rs13477562_G
0.000101345	3.08e-07	-5.13789	rs13483822_G	rs13477562_G
0.000235042	8.19e-07	-4.948	rs13483823_A	rs13477562_G
5.5e-05	1.51e-07	-5.27252	rs13483824_A	rs13477562_G
6.05e-06	1.13e-08	-5.73702	rs13483825_A	rs13477562_G
6.51e-07	8.08e-10	-6.17634	CEL.X_65891570_G	rs13477562_G
0.0017068	8.14e-06	-4.47431	CEL.X_66015326_G	rs13477562_G
4.12e-06	7.13e-09	-5.81547	rs13483834_G	rs13477562_G
0.00162168	7.68e-06	-4.48701	CEL.X_67980997_C	rs13477562_G
2.45e-07	2.57e-10	-6.35892	CEL.X_68179178_G	rs13477562_G
2.13e-06	3.27e-09	-5.94706	CEL.X_68306415_C	rs13477562_G
1.49e-06	2.15e-09	-6.01654	CEL.X_68645226_G	rs13477562_G
5.17e-06	9.36e-09	-5.76891	rs13483838_G	rs13477562_G
4.02e-11	9.96e-15	-7.8054	rs13483844_G	rs13477562_G
0.000123731	3.89e-07	-5.09327	CEL.X_71104123_G	rs13477562_G
1.48e-05	3.23e-08	-5.5526	CEL.X_71438949_G	rs13477562_G
4.83e-07	5.69e-10	-6.23259	rs13483849_C	rs13477562_G
4.63e-06	8.21e-09	-5.79138	CEL.X_71907333_T	rs13477562_G
3.07e-06	5.05e-09	-5.87416	CEL.X_72068607_G	rs13477562_G
3.96e-05	1.03e-07	-5.34365	gnfX.068.981_G	rs13477562_G
5.45e-06	9.96e-09	-5.75824	CEL.X_72627341_G	rs13477562_G
0.00127834	5.83e-06	-4.54592	CEL.X_72697823_C	rs13477562_G
0.00261204	1.33e-05	-4.36691	CEL.X_72875547_C	rs13477562_G
5.69e-08	4.63e-11	-6.62293	CEL.X_72954447_T	rs13477562_G
0.00171365	8.18e-06	-4.47333	CEL.X_73027245_G	rs13477562_G
0.000591456	2.39e-06	-4.73224	gnfX.070.167_C	rs13477562_G
0.000426446	1.64e-06	-4.80957	rs13483858_G	rs13477562_G
0.00276361	1.42e-05	-4.35253	CEL.X_74073918_G	rs13477562_G
0.00284911	1.47e-05	-4.3447	CEL.X_74272691_G	rs13477562_G
2.72e-05	6.6e-08	-5.42428	rs13483863_G	rs13477562_G
0.000693195	2.87e-06	-4.69445	CEL.X_75125049_T	rs13477562_G
0.0027953	1.44e-05	-4.3496	rs13483864_G	rs13477562_G
0.0270124	0.000206107	-3.719	rs13483868_G	rs13477562_G
0.0302252	0.000235968	-3.68441	rs3675552_C	rs13477562_G
3.04e-05	7.52e-08	-5.4006	rs13483870_G	rs13477562_G
0.00120204	5.43e-06	-4.5611	rs3725966_G	rs13477562_G
0.000450305	1.74e-06	-4.79676	CEL.X_77349091_G	rs13477562_G
0.000243167	8.52e-07	-4.94027	rs13483873_G	rs13477562_G
0.00573259	3.31e-05	-4.16132	CEL.X_77780392_G	rs13477562_G
0.00265482	1.36e-05	-4.36274	CEL.X_77937676_G	rs13477562_G
0.000174708	5.8e-07	-5.01562	rs3696812_G	rs13477562_G
0.00188523	9.13e-06	-4.44941	rs13483877_G	rs13477562_G
0.000971255	4.25e-06	-4.61309	gnfX.076.619_C	rs13477562_G
0.00243684	1.23e-05	-4.38468	CEL.X_84364983_G	rs13477562_G
0.00129683	5.93e-06	-4.54239	CEL.X_84489847_C	rs13477562_G
2.43e-05	5.78e-08	-5.44824	rs13483884_G	rs13477562_G
0.00751431	4.54e-05	-4.088	rs13483885_G	rs13477562_G
0.00134585	6.19e-06	-4.53327	rs13459181_A	rs13477562_G
0.0358059	0.000290025	-3.63114	rs13483887_G	rs13477562_G
0.00589141	3.42e-05	-4.15398	rs13483888_A	rs13477562_G
6.62e-06	1.25e-08	-5.71866	rs13483890_A	rs13477562_G
0.0199019	0.000142864	-3.8113	rs13483894_G	rs13477562_G
0.0211521	0.000153621	-3.79317	gnfX.080.729_A	rs13477562_G
0.0340991	0.000273314	-3.64654	rs13483898_G	rs13477562_G
0.00961753	6.06e-05	-4.0201	rs13483899_C	rs13477562_G
0.0300849	0.000234663	-3.68584	rs13483900_G	rs13477562_G
0.0192375	0.000137253	-3.82127	rs3680829_T	rs13477562_G
0.0338256	0.000270673	-3.64905	rs13483902_G	rs13477562_G
0.0114672	7.45e-05	-3.97067	CEL.X_91053089_G	rs13477562_G
0.00167572	7.97e-06	-4.47885	gnfX.084.157_A	rs13477562_G
0.0157594	0.000108305	-3.87976	rs4232594_G	rs13477562_G
0.000620877	2.53e-06	-4.72071	gnfX.086.039_G	rs13477562_G
0.00110209	4.91e-06	-4.58239	CEL.X_93828383_A	rs13477562_G
0.0219663	0.000160705	-3.78188	CEL.X_94143306_C	rs13477562_G
0.00929407	5.82e-05	-4.02958	rs13483921_G	rs13477562_G
3.61e-05	9.2e-08	-5.36369	gnfX.088.335_G	rs13477562_G
4.06e-05	1.06e-07	-5.33817	rs13483929_G	rs13477562_G
0.0223899	0.000164411	-3.77615	CEL.X_106858553_C	rs13477562_G
0.0147258	0.0001	-3.89934	CEL.X_108186660_G	rs13477562_G
0.00175887	8.43e-06	-4.46683	rs6387944_G	rs13477562_G
2.41e-05	5.72e-08	-5.45039	rs6221690_A	rs13477562_G
8.31e-05	2.44e-07	-5.18185	rs13483994_C	rs13477562_G
0.00279468	1.44e-05	-4.34966	gnfX.111.315_C	rs13477562_G
0.00585574	3.4e-05	-4.15561	CEL.X_121578417_G	rs13477562_G
0.00424303	2.34e-05	-4.24122	CEL.X_121796581_G	rs13477562_G
0.0158737	0.000109244	-3.87764	gnfX.113.872_T	rs13477562_G
0.0205903	0.00014877	-3.80119	rs13484006_C	rs13477562_G
0.000333417	1.23e-06	-4.86703	rs13484007_G	rs13477562_G
0.00141061	6.53e-06	-4.52161	CEL.X_124532966_G	rs13477562_G
0.00252167	1.28e-05	-4.37592	gnfX.114.823_G	rs13477562_G
0.000123219	3.87e-07	-5.09419	rs3702256_G	rs13477562_G
0.00109801	4.89e-06	-4.58332	rs13484013_G	rs13477562_G
8.11e-05	2.37e-07	-5.18732	CEL.X_125736335_T	rs13477562_G
4.78e-06	8.53e-09	-5.78485	rs13484015_G	rs13477562_G
2.91e-08	2.11e-11	-6.74062	rs3697198_C	rs13477562_G
9.41e-06	1.9e-08	-5.64666	gnfX.141.820_C	rs13477562_G
0.00117919	5.31e-06	-4.5658	rs3715531_A	rs13477562_G
0.00347768	1.86e-05	-4.29308	CEL.X_155234657_A	rs13477562_G
0.00259857	1.32e-05	-4.36825	CEL.X_155542834_A	rs13477562_G
0.00237548	1.19e-05	-4.39115	gnfX.145.788_A	rs13477562_G
0.00366154	1.97e-05	-4.27965	rs13484104_A	rs13477562_G
0.0263827	0.000200316	-3.72625	rs13484105_G	rs13477562_G
0.00504184	2.85e-05	-4.19574	rs13484106_G	rs13477562_G
1.39e-06	1.98e-09	-6.03029	gnfX.146.867_A	rs13477562_G
9.6e-06	1.94e-08	-5.64264	rs13484113_G	rs13477562_G
0.0477559	0.000413693	-3.53777	rs13477661_C	rs13477563_T
0.0419777	0.00035259	-3.58005	rs13477662_G	rs13477563_T
0.0419874	0.000352692	-3.57997	CEL.4_40541402_G	rs13477563_T
0.0248814	0.000186625	-3.7442	rs6281696_A	rs13477563_T
0.0248814	0.000186625	-3.7442	rs13480814_G	rs13477563_T
0.0323181	0.000255997	-3.66345	rs13482007_A	rs13477563_T
0.0413635	0.00034617	3.58488	rs6352085_C	rs13477563_T
0.0386727	0.000318665	3.60659	CEL.14_71690454_G	rs13477563_T
0.0415396	0.000347996	3.5835	gnf14.074.762_A	rs13477563_T
0.0415396	0.000347996	3.5835	rs3023412_C	rs13477563_T
0.0428826	0.000362164	3.57299	CEL.14_72264521_A	rs13477563_T
0.0428826	0.000362164	3.57299	rs13482269_A	rs13477563_T
0.0428826	0.000362164	3.57299	rs13482270_G	rs13477563_T
0.0393228	0.000325262	3.60122	CEL.14_72998213_A	rs13477563_T
0.036345	0.000295404	3.62636	CEL.14_73162771_A	rs13477563_T
0.0315808	0.000248864	3.67074	rs13482271_G	rs13477563_T
0.0315808	0.000248864	3.67074	CEL.14_73501160_A	rs13477563_T
0.0245141	0.000183263	3.7488	CEL.14_73590573_C	rs13477563_T
0.0266664	0.00020291	-3.72298	rs13483712_G	rs13477563_T
0.0123617	8.13e-05	-3.94943	CEL.X_8004370_G	rs13477563_T
0.002284	1.14e-05	-4.40117	CEL.X_8185552_G	rs13477563_T
0.026084	0.000197531	-3.7298	CEL.X_8334947_G	rs13477563_T
0.000795978	3.37e-06	-4.66129	CEL.X_8498891_G	rs13477563_T
0.000442557	1.71e-06	-4.80086	rs13483716_T	rs13477563_T
9.89e-05	2.99e-07	-5.14332	CEL.X_9031623_A	rs13477563_T
0.0308848	0.000242239	-3.67768	gnfX.026.801_T	rs13477563_T
8.09e-06	1.59e-08	-5.67766	rs13483731_G	rs13477563_T
0.000563698	2.26e-06	-4.74362	rs13483736_C	rs13477563_T
0.00268738	1.38e-05	-4.35968	CEL.X_39961894_A	rs13477563_T
0.00703992	4.21e-05	-4.10585	rs13483737_G	rs13477563_T
0.000210197	7.19e-07	-4.97367	rs13483738_G	rs13477563_T
0.000121235	3.8e-07	-5.09776	rs13483739_G	rs13477563_T
0.0310244	0.000243581	-3.67626	gnfX.033.214_G	rs13477563_T
4.73e-06	8.43e-09	-5.787	rs13483745_G	rs13477563_T
0.0119021	7.78e-05	-3.96017	rs13483746_G	rs13477563_T
0.00454573	2.53e-05	-4.22307	rs13483748_G	rs13477563_T
0.0487016	0.000423892	-3.53129	gnfX.035.350_T	rs13477563_T
0.0146748	9.96e-05	-3.90033	CEL.X_44124389_G	rs13477563_T
1.31e-06	1.85e-09	-6.04119	CEL.X_44311522_A	rs13477563_T
7.89e-06	1.54e-08	-5.68288	rs6411410_G	rs13477563_T
5.27e-05	1.43e-07	-5.28193	rs13483753_A	rs13477563_T
5.48e-06	1e-08	-5.75711	rs13483756_A	rs13477563_T
8.27e-06	1.63e-08	-5.67329	rs13483757_A	rs13477563_T
6.38e-07	7.88e-10	-6.18051	gnfX.037.760_A	rs13477563_T
0.0204943	0.000147946	-3.80258	rs13483761_G	rs13477563_T
0.000685783	2.84e-06	-4.69702	rs13483763_G	rs13477563_T
0.00140095	6.48e-06	-4.52329	rs13483765_C	rs13477563_T
0.0365808	0.000297752	-3.6243	rs13483769_A	rs13477563_T
0.00184196	8.89e-06	-4.45528	rs13483770_G	rs13477563_T
0.000132018	4.19e-07	-5.07872	rs13483771_G	rs13477563_T
0.000485754	1.91e-06	-4.77886	CEL.X_51185805_A	rs13477563_T
0.00188941	9.16e-06	-4.44886	gnfX.044.260_A	rs13477563_T
0.00342217	1.82e-05	-4.29727	rs13483777_A	rs13477563_T
0.000578437	2.33e-06	-4.73749	rs13483778_G	rs13477563_T
0.000167228	5.52e-07	-5.02551	rs13483781_G	rs13477563_T
0.000538964	2.15e-06	-4.75427	rs13483783_G	rs13477563_T
0.00200241	9.79e-06	-4.4343	rs13483785_A	rs13477563_T
0.00162834	7.71e-06	-4.48601	rs13483786_C	rs13477563_T
6.14e-08	5.05e-11	-6.60971	rs13483788_A	rs13477563_T
0.00476265	2.67e-05	-4.21078	rs13483790_A	rs13477563_T
0.00452543	2.52e-05	-4.22425	rs3695410_A	rs13477563_T
8.52e-06	1.69e-08	-5.66705	gnfX.049.002_C	rs13477563_T
0.000135206	4.31e-07	-5.07341	rs6317266_A	rs13477563_T
0.000373688	1.41e-06	-4.84046	gnfX.049.663_T	rs13477563_T
6.61e-06	1.25e-08	-5.71881	gnfX.049.915_T	rs13477563_T
0.000109963	3.39e-07	-5.11956	CEL.X_58276862_A	rs13477563_T
0.000868647	3.73e-06	-4.64017	CEL.X_58447083_A	rs13477563_T
0.000782764	3.31e-06	-4.66532	CEL.X_58802359_C	rs13477563_T
0.000570211	2.29e-06	-4.74086	CEL.X_58879026_A	rs13477563_T
7.69e-05	2.23e-07	-5.19914	CEL.X_59030482_G	rs13477563_T
0.000147705	4.77e-07	-5.05355	CEL.X_59174140_A	rs13477563_T
1.59e-05	3.51e-08	-5.53804	CEL.X_59346618_A	rs13477563_T
5.56e-06	1.02e-08	-5.75406	CEL.X_59515625_C	rs13477563_T
0.000957739	4.18e-06	-4.6165	rs13483797_A	rs13477563_T
0.00891354	5.54e-05	-4.04124	CEL.X_60181392_A	rs13477563_T
0.00203996	1e-05	-4.42966	rs13483808_A	rs13477563_T
0.0283718	0.000218673	-3.70391	rs13483811_G	rs13477563_T
0.00110283	4.91e-06	-4.58223	petM.05810.1_G	rs13477563_T
0.000897205	3.87e-06	-4.63233	rs13483813_C	rs13477563_T
0.000295088	1.07e-06	-4.8954	rs13483814_A	rs13477563_T
0.00192543	9.36e-06	-4.44409	rs13483815_G	rs13477563_T
0.0452798	0.000387279	-3.55528	rs3157124_G	rs13477563_T
3.34e-05	8.42e-08	-5.37993	rs13483818_A	rs13477563_T
0.0322725	0.000255548	-3.66391	rs13483821_G	rs13477563_T
2.66e-05	6.43e-08	-5.429	rs13483822_G	rs13477563_T
0.00014118	4.53e-07	-5.06369	rs13483823_A	rs13477563_T
3.12e-05	7.75e-08	-5.39503	rs13483824_A	rs13477563_T
1.47e-06	2.12e-09	-6.01919	rs13483825_A	rs13477563_T
1.31e-07	1.23e-10	-6.47403	CEL.X_65891570_G	rs13477563_T
0.00118081	5.32e-06	-4.56546	CEL.X_66015326_G	rs13477563_T
2.35e-06	3.68e-09	-5.92724	rs13483834_G	rs13477563_T
0.00107174	4.76e-06	-4.58918	CEL.X_67980997_C	rs13477563_T
1.41e-07	1.33e-10	-6.46086	CEL.X_68179178_G	rs13477563_T
1.25e-06	1.75e-09	-6.05052	CEL.X_68306415_C	rs13477563_T
3.33e-06	5.54e-09	-5.85823	CEL.X_68645226_G	rs13477563_T
3.01e-06	4.93e-09	-5.87822	rs13483838_G	rs13477563_T
1.82e-11	3.96e-15	-7.92478	rs13483844_G	rs13477563_T
0.000249942	8.8e-07	-4.93392	CEL.X_71104123_G	rs13477563_T
8.55e-06	1.69e-08	-5.66633	CEL.X_71438949_G	rs13477563_T
1.13e-06	1.56e-09	-6.06989	rs13483849_C	rs13477563_T
4.38e-06	7.69e-09	-5.80254	CEL.X_71907333_T	rs13477563_T
1.7e-06	2.51e-09	-5.99107	CEL.X_72068607_G	rs13477563_T
1.07e-05	2.19e-08	-5.62114	gnfX.068.981_G	rs13477563_T
1.2e-05	2.53e-08	-5.59589	CEL.X_72627341_G	rs13477563_T
0.000442357	1.71e-06	-4.80097	CEL.X_72697823_C	rs13477563_T
0.0017943	8.63e-06	-4.46182	CEL.X_72875547_C	rs13477563_T
2.94e-08	2.15e-11	-6.73841	CEL.X_72954447_T	rs13477563_T
0.00117275	5.28e-06	-4.56717	CEL.X_73027245_G	rs13477563_T
0.00120305	5.44e-06	-4.5609	gnfX.070.167_C	rs13477563_T
0.000141129	4.53e-07	-5.06376	rs13483858_G	rs13477563_T
0.0019287	9.38e-06	-4.44368	CEL.X_74073918_G	rs13477563_T
0.00193749	9.43e-06	-4.44255	CEL.X_74272691_G	rs13477563_T
1.75e-05	3.93e-08	-5.51787	rs13483863_G	rs13477563_T
0.000231254	8.04e-07	-4.95168	CEL.X_75125049_T	rs13477563_T
0.00194064	9.45e-06	-4.44213	rs13483864_G	rs13477563_T
0.0200144	0.00014382	-3.80963	rs13483868_G	rs13477563_T
0.0127463	8.43e-05	-3.94066	rs3675552_C	rs13477563_T
1.97e-05	4.51e-08	-5.49319	rs13483870_G	rs13477563_T
0.00126072	5.74e-06	-4.54934	rs3725966_G	rs13477563_T
0.00030598	1.11e-06	-4.88701	CEL.X_77349091_G	rs13477563_T
0.000500895	1.97e-06	-4.77158	rs13483873_G	rs13477563_T
0.00396723	2.16e-05	-4.2587	CEL.X_77780392_G	rs13477563_T
0.00519646	2.95e-05	-4.1877	CEL.X_77937676_G	rs13477563_T
0.000117169	3.65e-07	-5.10546	rs3696812_G	rs13477563_T
0.00067399	2.78e-06	-4.70119	rs13483877_G	rs13477563_T
0.000495224	1.95e-06	-4.77426	gnfX.076.619_C	rs13477563_T
0.00129099	5.9e-06	-4.5435	CEL.X_84364983_G	rs13477563_T
0.000662362	2.73e-06	-4.70533	CEL.X_84489847_C	rs13477563_T
7.78e-06	1.51e-08	-5.68579	rs13483884_G	rs13477563_T
0.00385944	2.09e-05	-4.26591	rs13483885_G	rs13477563_T
0.000695638	2.89e-06	-4.69357	rs13459181_A	rs13477563_T
0.0149718	0.000101955	-3.89455	rs13483887_G	rs13477563_T
0.00298787	1.56e-05	-4.33241	rs13483888_A	rs13477563_T
2.58e-06	4.11e-09	-5.90853	rs13483890_A	rs13477563_T
0.011967	7.83e-05	-3.95865	rs13483894_G	rs13477563_T
0.0125057	8.25e-05	-3.9461	gnfX.080.729_A	rs13477563_T
0.0351827	0.000283879	-3.6367	rs6182892_A	rs13477563_T
0.0205764	0.000148652	-3.80139	rs13483898_G	rs13477563_T
0.00547645	3.14e-05	-4.17365	rs13483899_C	rs13477563_T
0.0187644	0.000133226	-3.82866	rs13483900_G	rs13477563_T
0.0116534	7.59e-05	-3.96617	rs3680829_T	rs13477563_T
0.0196622	0.000140813	-3.8149	rs13483902_G	rs13477563_T
0.00672175	3.99e-05	-4.11847	CEL.X_91053089_G	rs13477563_T
0.000820004	3.49e-06	-4.65411	gnfX.084.157_A	rs13477563_T
0.00953005	5.99e-05	-4.02264	rs4232594_G	rs13477563_T
0.000295718	1.07e-06	-4.89491	gnfX.086.039_G	rs13477563_T
0.000264778	9.41e-07	-4.92058	CEL.X_93828383_A	rs13477563_T
0.0357107	0.000289084	-3.63198	CEL.X_94143306_C	rs13477563_T
0.00430869	2.38e-05	-4.23718	rs13483921_G	rs13477563_T
1.55e-05	3.4e-08	-5.54338	gnfX.088.335_G	rs13477563_T
1.47e-05	3.18e-08	-5.5552	rs13483929_G	rs13477563_T
0.00983453	6.22e-05	-4.0139	CEL.X_106858553_C	rs13477563_T
0.00940605	5.9e-05	-4.02626	CEL.X_108186660_G	rs13477563_T
0.0403877	0.000336074	-3.59265	rs6205221_C	rs13477563_T
0.00114772	5.15e-06	-4.5724	rs6387944_G	rs13477563_T
1.49e-05	3.24e-08	-5.55204	rs6221690_A	rs13477563_T
6.08e-05	1.69e-07	-5.25074	rs13483994_C	rs13477563_T
0.00143533	6.67e-06	-4.51736	gnfX.111.315_C	rs13477563_T
0.00450987	2.51e-05	-4.22516	CEL.X_121578417_G	rs13477563_T
0.00222262	1.1e-05	-4.40805	CEL.X_121796581_G	rs13477563_T
0.046144	0.000396494	-3.54905	rs13484004_A	rs13477563_T
0.0111016	7.17e-05	-3.9799	gnfX.113.872_T	rs13477563_T
0.014684	9.96e-05	-3.90015	rs13484006_C	rs13477563_T
0.000232363	8.09e-07	-4.95061	rs13484007_G	rs13477563_T
0.000994675	4.36e-06	-4.60731	CEL.X_124532966_G	rs13477563_T
0.0017877	8.59e-06	-4.46277	gnfX.114.823_G	rs13477563_T
8.49e-05	2.5e-07	-5.1772	rs3702256_G	rs13477563_T
0.000769214	3.24e-06	-4.66946	rs13484013_G	rs13477563_T
5.53e-05	1.52e-07	-5.27129	CEL.X_125736335_T	rs13477563_T
3.22e-06	5.33e-09	-5.86478	rs13484015_G	rs13477563_T
1.93e-08	1.31e-11	-6.81135	rs3697198_C	rs13477563_T
2.83e-06	4.58e-09	-5.89035	gnfX.141.820_C	rs13477563_T
0.000499451	1.97e-06	-4.77227	rs3715531_A	rs13477563_T
0.00146684	6.84e-06	-4.51198	CEL.X_155234657_A	rs13477563_T
0.00105455	4.67e-06	-4.59315	CEL.X_155542834_A	rs13477563_T
0.000971506	4.25e-06	-4.61303	gnfX.145.788_A	rs13477563_T
0.00152511	7.15e-06	-4.50231	rs13484104_A	rs13477563_T
0.0122597	8.05e-05	-3.95184	rs13484105_G	rs13477563_T
0.00212018	1.05e-05	-4.41997	rs13484106_G	rs13477563_T
5.31e-07	6.36e-10	-6.21479	gnfX.146.867_A	rs13477563_T
6.1e-06	1.14e-08	-5.73535	rs13484113_G	rs13477563_T
0.0481228	0.000417694	-3.53521	rs13477661_C	rs13477565_G
0.0423074	0.00035613	-3.57742	rs13477662_G	rs13477565_G
0.0419499	0.000352306	-3.58026	CEL.4_40541402_G	rs13477565_G
0.0238661	0.000177472	-3.75691	rs6281696_A	rs13477565_G
0.0238661	0.000177472	-3.75691	rs13480814_G	rs13477565_G
0.0314008	0.00024713	-3.67254	rs13482007_A	rs13477565_G
0.0406447	0.000338755	3.59057	rs6352085_C	rs13477565_G
0.0379734	0.000311685	3.61237	CEL.14_71690454_G	rs13477565_G
0.0408046	0.000340449	3.58926	gnf14.074.762_A	rs13477565_G
0.0408046	0.000340449	3.58926	rs3023412_C	rs13477565_G
0.0421402	0.00035434	3.57874	CEL.14_72264521_A	rs13477565_G
0.0421402	0.00035434	3.57874	rs13482269_A	rs13477565_G
0.0421402	0.00035434	3.57874	rs13482270_G	rs13477565_G
0.0386226	0.000318156	3.607	CEL.14_72998213_A	rs13477565_G
0.0356905	0.000288891	3.63216	CEL.14_73162771_A	rs13477565_G
0.0309987	0.00024332	3.67653	rs13482271_G	rs13477565_G
0.0309987	0.00024332	3.67653	CEL.14_73501160_A	rs13477565_G
0.0240417	0.00017905	3.75468	CEL.14_73590573_C	rs13477565_G
0.0268273	0.000204385	-3.72113	rs13483712_G	rs13477565_G
0.0124634	8.21e-05	-3.94711	CEL.X_8004370_G	rs13477565_G
0.00230265	1.15e-05	-4.39909	CEL.X_8185552_G	rs13477565_G
0.0262659	0.000199214	-3.72765	CEL.X_8334947_G	rs13477565_G
0.000800511	3.39e-06	-4.6599	CEL.X_8498891_G	rs13477565_G
0.00044537	1.72e-06	-4.79934	rs13483716_T	rs13477565_G
9.6e-05	2.89e-07	-5.14998	CEL.X_9031623_A	rs13477565_G
0.0311562	0.000244821	-3.67495	gnfX.026.801_T	rs13477565_G
8.18e-06	1.61e-08	-5.67539	rs13483731_G	rs13477565_G
0.000546063	2.18e-06	-4.75114	rs13483736_C	rs13477565_G
0.00262879	1.34e-05	-4.36526	CEL.X_39961894_A	rs13477565_G
0.00708373	4.24e-05	-4.1042	rs13483737_G	rs13477565_G
0.000203947	6.95e-07	-4.98049	rs13483738_G	rs13477565_G
0.000118634	3.7e-07	-5.10264	rs13483739_G	rs13477565_G
0.0311598	0.000244859	-3.67491	gnfX.033.214_G	rs13477565_G
4.76e-06	8.49e-09	-5.78566	rs13483745_G	rs13477565_G
0.0119974	7.85e-05	-3.95793	rs13483746_G	rs13477565_G
0.00457716	2.55e-05	-4.22127	rs13483748_G	rs13477565_G
0.0488929	0.000425902	-3.53003	gnfX.035.350_T	rs13477565_G
0.0147686	0.000100319	-3.8985	CEL.X_44124389_G	rs13477565_G
1.33e-06	1.88e-09	-6.03834	CEL.X_44311522_A	rs13477565_G
7.96e-06	1.56e-08	-5.68094	rs6411410_G	rs13477565_G
5.32e-05	1.45e-07	-5.2798	rs13483753_A	rs13477565_G
5.53e-06	1.01e-08	-5.75518	rs13483756_A	rs13477565_G
8.36e-06	1.65e-08	-5.6712	rs13483757_A	rs13477565_G
6.45e-07	7.99e-10	-6.17816	gnfX.037.760_A	rs13477565_G
0.0202008	0.000145408	-3.80689	rs13483761_G	rs13477565_G
0.000660031	2.72e-06	-4.70619	rs13483763_G	rs13477565_G
0.00137141	6.33e-06	-4.52857	rs13483765_C	rs13477565_G
0.0368334	0.000300301	-3.62208	rs13483769_A	rs13477565_G
0.00185117	8.94e-06	-4.45401	rs13483770_G	rs13477565_G
0.000127532	4.02e-07	-5.08654	rs13483771_G	rs13477565_G
0.000472507	1.84e-06	-4.78543	CEL.X_51185805_A	rs13477565_G
0.00190247	9.23e-06	-4.4471	gnfX.044.260_A	rs13477565_G
0.00332892	1.76e-05	-4.30442	rs13483777_A	rs13477565_G
0.00055803	2.24e-06	-4.74606	rs13483778_G	rs13477565_G
0.000161256	5.29e-07	-5.03374	rs13483781_G	rs13477565_G
0.000541726	2.16e-06	-4.75306	rs13483783_G	rs13477565_G
0.0019502	9.5e-06	-4.44093	rs13483785_A	rs13477565_G
0.00159212	7.51e-06	-4.49164	rs13483786_C	rs13477565_G
6.14e-08	5.05e-11	-6.60975	rs13483788_A	rs13477565_G
0.00478494	2.68e-05	-4.20955	rs13483790_A	rs13477565_G
0.0045447	2.53e-05	-4.22313	rs3695410_A	rs13477565_G
8.55e-06	1.69e-08	-5.66632	gnfX.049.002_C	rs13477565_G
0.000135418	4.32e-07	-5.07306	rs6317266_A	rs13477565_G
0.000375039	1.41e-06	-4.83963	gnfX.049.663_T	rs13477565_G
6.62e-06	1.26e-08	-5.71844	gnfX.049.915_T	rs13477565_G
0.000110509	3.41e-07	-5.11847	CEL.X_58276862_A	rs13477565_G
0.000871306	3.74e-06	-4.63944	CEL.X_58447083_A	rs13477565_G
0.000787448	3.33e-06	-4.66389	CEL.X_58802359_C	rs13477565_G
0.000572635	2.31e-06	-4.73985	CEL.X_58879026_A	rs13477565_G
7.7e-05	2.23e-07	-5.19893	CEL.X_59030482_G	rs13477565_G
0.000148379	4.8e-07	-5.05252	CEL.X_59174140_A	rs13477565_G
1.6e-05	3.52e-08	-5.53719	CEL.X_59346618_A	rs13477565_G
5.57e-06	1.02e-08	-5.75367	CEL.X_59515625_C	rs13477565_G
0.000961791	4.2e-06	-4.61544	rs13483797_A	rs13477565_G
0.00895128	5.57e-05	-4.04007	CEL.X_60181392_A	rs13477565_G
0.00205219	1.01e-05	-4.42814	rs13483808_A	rs13477565_G
0.0285868	0.000220667	-3.70159	rs13483811_G	rs13477565_G
0.00111524	4.98e-06	-4.57951	petM.05810.1_G	rs13477565_G
0.000873599	3.76e-06	-4.63881	rs13483813_C	rs13477565_G
0.000286987	1.03e-06	-4.90187	rs13483814_A	rs13477565_G
0.00188797	9.15e-06	-4.44905	rs13483815_G	rs13477565_G
0.0444066	0.000378072	-3.56164	rs3157124_G	rs13477565_G
3.26e-05	8.16e-08	-5.38571	rs13483818_A	rs13477565_G
0.0324404	0.000257167	-3.66228	rs13483821_G	rs13477565_G
2.69e-05	6.5e-08	-5.42696	rs13483822_G	rs13477565_G
0.000142452	4.58e-07	-5.06167	rs13483823_A	rs13477565_G
3.14e-05	7.8e-08	-5.3939	rs13483824_A	rs13477565_G
1.49e-06	2.15e-09	-6.01689	rs13483825_A	rs13477565_G
1.32e-07	1.24e-10	-6.47209	CEL.X_65891570_G	rs13477565_G
0.00113208	5.07e-06	-4.57584	CEL.X_66015326_G	rs13477565_G
2.35e-06	3.69e-09	-5.9269	rs13483834_G	rs13477565_G
0.00105078	4.65e-06	-4.59402	CEL.X_67980997_C	rs13477565_G
1.41e-07	1.34e-10	-6.45982	CEL.X_68179178_G	rs13477565_G
1.26e-06	1.76e-09	-6.04948	CEL.X_68306415_C	rs13477565_G
3.36e-06	5.61e-09	-5.85625	CEL.X_68645226_G	rs13477565_G
3.04e-06	4.98e-09	-5.87646	rs13483838_G	rs13477565_G
1.82e-11	3.95e-15	-7.92504	rs13483844_G	rs13477565_G
0.00025138	8.86e-07	-4.93259	CEL.X_71104123_G	rs13477565_G
8.62e-06	1.71e-08	-5.66465	CEL.X_71438949_G	rs13477565_G
1.14e-06	1.57e-09	-6.06846	rs13483849_C	rs13477565_G
4.41e-06	7.75e-09	-5.80133	CEL.X_71907333_T	rs13477565_G
1.72e-06	2.54e-09	-5.98925	CEL.X_72068607_G	rs13477565_G
1.07e-05	2.2e-08	-5.62041	gnfX.068.981_G	rs13477565_G
1.22e-05	2.56e-08	-5.59372	CEL.X_72627341_G	rs13477565_G
0.000435943	1.68e-06	-4.80438	CEL.X_72697823_C	rs13477565_G
0.00175209	8.39e-06	-4.4678	CEL.X_72875547_C	rs13477565_G
2.85e-08	2.07e-11	-6.74382	CEL.X_72954447_T	rs13477565_G
0.00114635	5.14e-06	-4.57271	CEL.X_73027245_G	rs13477565_G
0.00118498	5.34e-06	-4.5646	gnfX.070.167_C	rs13477565_G
0.000138395	4.43e-07	-5.06814	rs13483858_G	rs13477565_G
0.00189703	9.2e-06	-4.44782	CEL.X_74073918_G	rs13477565_G
0.00189048	9.16e-06	-4.4487	CEL.X_74272691_G	rs13477565_G
1.69e-05	3.78e-08	-5.5247	rs13483863_G	rs13477565_G
0.00022597	7.83e-07	-4.95696	CEL.X_75125049_T	rs13477565_G
0.00189166	9.17e-06	-4.44854	rs13483864_G	rs13477565_G
0.0195577	0.000139936	-3.81645	rs13483868_G	rs13477565_G
0.0499907	0.000437714	-3.52274	rs13483869_G	rs13477565_G
0.0125026	8.24e-05	-3.94618	rs3675552_C	rs13477565_G
1.91e-05	4.36e-08	-5.49894	rs13483870_G	rs13477565_G
0.0012363	5.61e-06	-4.55414	rs3725966_G	rs13477565_G
0.000300787	1.09e-06	-4.89101	CEL.X_77349091_G	rs13477565_G
0.000486678	1.91e-06	-4.77841	rs13483873_G	rs13477565_G
0.00387835	2.11e-05	-4.26466	CEL.X_77780392_G	rs13477565_G
0.00506108	2.86e-05	-4.19473	CEL.X_77937676_G	rs13477565_G
0.00011339	3.51e-07	-5.11278	rs3696812_G	rs13477565_G
0.00066007	2.72e-06	-4.70618	rs13483877_G	rs13477565_G
0.000483429	1.89e-06	-4.78002	gnfX.076.619_C	rs13477565_G
0.00124798	5.67e-06	-4.55184	CEL.X_84364983_G	rs13477565_G
0.000645437	2.65e-06	-4.71152	CEL.X_84489847_C	rs13477565_G
7.33e-06	1.41e-08	-5.69777	rs13483884_G	rs13477565_G
0.00368311	1.98e-05	-4.27807	rs13483885_G	rs13477565_G
0.000663954	2.73e-06	-4.70476	rs13459181_A	rs13477565_G
0.0143625	9.71e-05	-3.90647	rs13483887_G	rs13477565_G
0.0029135	1.51e-05	-4.33895	rs13483888_A	rs13477565_G
2.45e-06	3.86e-09	-5.91942	rs13483890_A	rs13477565_G
0.0115389	7.5e-05	-3.96893	rs13483894_G	rs13477565_G
0.0120942	7.93e-05	-3.95566	gnfX.080.729_A	rs13477565_G
0.0339047	0.000271425	-3.64833	rs6182892_A	rs13477565_G
0.0200034	0.000143729	-3.80979	rs13483898_G	rs13477565_G
0.0495391	0.000432841	-3.52572	CEL.X_89752158_C	rs13477565_G
0.00525076	2.99e-05	-4.18493	rs13483899_C	rs13477565_G
0.0180518	0.0001273	-3.83994	rs13483900_G	rs13477565_G
0.0112708	7.3e-05	-3.9756	rs3680829_T	rs13477565_G
0.019046	0.000135598	-3.82428	rs13483902_G	rs13477565_G
0.00648175	3.82e-05	-4.12826	CEL.X_91053089_G	rs13477565_G
0.000805644	3.42e-06	-4.65836	gnfX.084.157_A	rs13477565_G
0.00927979	5.81e-05	-4.03003	rs4232594_G	rs13477565_G
0.000298732	1.08e-06	-4.89256	gnfX.086.039_G	rs13477565_G
0.000266514	9.49e-07	-4.91903	CEL.X_93828383_A	rs13477565_G
0.0358058	0.000290023	-3.63114	CEL.X_94143306_C	rs13477565_G
0.00418653	2.3e-05	-4.24472	rs13483921_G	rs13477565_G
1.57e-05	3.44e-08	-5.54131	gnfX.088.335_G	rs13477565_G
1.41e-05	3.04e-08	-5.56322	rs13483929_G	rs13477565_G
0.00986784	6.24e-05	-4.01296	CEL.X_106858553_C	rs13477565_G
0.00950235	5.97e-05	-4.02342	CEL.X_108186660_G	rs13477565_G
0.0404809	0.000337048	-3.59189	rs6205221_C	rs13477565_G
0.00114989	5.16e-06	-4.57195	rs6387944_G	rs13477565_G
1.5e-05	3.27e-08	-5.55047	rs6221690_A	rs13477565_G
6.15e-05	1.72e-07	-5.24806	rs13483994_C	rs13477565_G
0.001454	6.77e-06	-4.51414	gnfX.111.315_C	rs13477565_G
0.00455959	2.54e-05	-4.22228	CEL.X_121578417_G	rs13477565_G
0.00225145	1.12e-05	-4.40477	CEL.X_121796581_G	rs13477565_G
0.0450696	0.000385034	-3.55682	rs13484004_A	rs13477565_G
0.0110203	7.1e-05	-3.98199	gnfX.113.872_T	rs13477565_G
0.0144077	9.74e-05	-3.9056	rs13484006_C	rs13477565_G
0.000224972	7.79e-07	-4.95798	rs13484007_G	rs13477565_G
0.000964122	4.21e-06	-4.61484	CEL.X_124532966_G	rs13477565_G
0.00173658	8.31e-06	-4.47002	gnfX.114.823_G	rs13477565_G
8.17e-05	2.39e-07	-5.18579	rs3702256_G	rs13477565_G
0.000749054	3.14e-06	-4.67584	rs13484013_G	rs13477565_G
5.37e-05	1.47e-07	-5.27774	CEL.X_125736335_T	rs13477565_G
3.09e-06	5.09e-09	-5.87254	rs13484015_G	rs13477565_G
1.86e-08	1.26e-11	-6.81715	rs3697198_C	rs13477565_G
2.85e-06	4.61e-09	-5.88933	gnfX.141.820_C	rs13477565_G
0.000504057	1.99e-06	-4.77013	rs3715531_A	rs13477565_G
0.00147979	6.91e-06	-4.50976	CEL.X_155234657_A	rs13477565_G
0.001063	4.71e-06	-4.59121	CEL.X_155542834_A	rs13477565_G
0.000978366	4.28e-06	-4.61132	gnfX.145.788_A	rs13477565_G
0.00154026	7.23e-06	-4.49984	rs13484104_A	rs13477565_G
0.0123275	8.11e-05	-3.95024	rs13484105_G	rs13477565_G
0.00214015	1.06e-05	-4.41756	rs13484106_G	rs13477565_G
5.4e-07	6.49e-10	-6.21172	gnfX.146.867_A	rs13477565_G
6.17e-06	1.15e-08	-5.73298	rs13484113_G	rs13477565_G
0.0481228	0.000417694	-3.53521	rs13477661_C	rs6266876_G
0.0423074	0.00035613	-3.57742	rs13477662_G	rs6266876_G
0.0419499	0.000352306	-3.58026	CEL.4_40541402_G	rs6266876_G
0.0238661	0.000177472	-3.75691	rs6281696_A	rs6266876_G
0.0238661	0.000177472	-3.75691	rs13480814_G	rs6266876_G
0.0314008	0.00024713	-3.67254	rs13482007_A	rs6266876_G
0.0406447	0.000338755	3.59057	rs6352085_C	rs6266876_G
0.0379734	0.000311685	3.61237	CEL.14_71690454_G	rs6266876_G
0.0408046	0.000340449	3.58926	gnf14.074.762_A	rs6266876_G
0.0408046	0.000340449	3.58926	rs3023412_C	rs6266876_G
0.0421402	0.00035434	3.57874	CEL.14_72264521_A	rs6266876_G
0.0421402	0.00035434	3.57874	rs13482269_A	rs6266876_G
0.0421402	0.00035434	3.57874	rs13482270_G	rs6266876_G
0.0386226	0.000318156	3.607	CEL.14_72998213_A	rs6266876_G
0.0356905	0.000288891	3.63216	CEL.14_73162771_A	rs6266876_G
0.0309987	0.00024332	3.67653	rs13482271_G	rs6266876_G
0.0309987	0.00024332	3.67653	CEL.14_73501160_A	rs6266876_G
0.0240417	0.00017905	3.75468	CEL.14_73590573_C	rs6266876_G
0.0268273	0.000204385	-3.72113	rs13483712_G	rs6266876_G
0.0124634	8.21e-05	-3.94711	CEL.X_8004370_G	rs6266876_G
0.00230265	1.15e-05	-4.39909	CEL.X_8185552_G	rs6266876_G
0.0262659	0.000199214	-3.72765	CEL.X_8334947_G	rs6266876_G
0.000800511	3.39e-06	-4.6599	CEL.X_8498891_G	rs6266876_G
0.00044537	1.72e-06	-4.79934	rs13483716_T	rs6266876_G
9.6e-05	2.89e-07	-5.14998	CEL.X_9031623_A	rs6266876_G
0.0311562	0.000244821	-3.67495	gnfX.026.801_T	rs6266876_G
8.18e-06	1.61e-08	-5.67539	rs13483731_G	rs6266876_G
0.000546063	2.18e-06	-4.75114	rs13483736_C	rs6266876_G
0.00262879	1.34e-05	-4.36526	CEL.X_39961894_A	rs6266876_G
0.00708373	4.24e-05	-4.1042	rs13483737_G	rs6266876_G
0.000203947	6.95e-07	-4.98049	rs13483738_G	rs6266876_G
0.000118634	3.7e-07	-5.10264	rs13483739_G	rs6266876_G
0.0311598	0.000244859	-3.67491	gnfX.033.214_G	rs6266876_G
4.76e-06	8.49e-09	-5.78566	rs13483745_G	rs6266876_G
0.0119974	7.85e-05	-3.95793	rs13483746_G	rs6266876_G
0.00457716	2.55e-05	-4.22127	rs13483748_G	rs6266876_G
0.0488929	0.000425902	-3.53003	gnfX.035.350_T	rs6266876_G
0.0147686	0.000100319	-3.8985	CEL.X_44124389_G	rs6266876_G
1.33e-06	1.88e-09	-6.03834	CEL.X_44311522_A	rs6266876_G
7.96e-06	1.56e-08	-5.68094	rs6411410_G	rs6266876_G
5.32e-05	1.45e-07	-5.2798	rs13483753_A	rs6266876_G
5.53e-06	1.01e-08	-5.75518	rs13483756_A	rs6266876_G
8.36e-06	1.65e-08	-5.6712	rs13483757_A	rs6266876_G
6.45e-07	7.99e-10	-6.17816	gnfX.037.760_A	rs6266876_G
0.0202008	0.000145408	-3.80689	rs13483761_G	rs6266876_G
0.000660031	2.72e-06	-4.70619	rs13483763_G	rs6266876_G
0.00137141	6.33e-06	-4.52857	rs13483765_C	rs6266876_G
0.0368334	0.000300301	-3.62208	rs13483769_A	rs6266876_G
0.00185117	8.94e-06	-4.45401	rs13483770_G	rs6266876_G
0.000127532	4.02e-07	-5.08654	rs13483771_G	rs6266876_G
0.000472507	1.84e-06	-4.78543	CEL.X_51185805_A	rs6266876_G
0.00190247	9.23e-06	-4.4471	gnfX.044.260_A	rs6266876_G
0.00332892	1.76e-05	-4.30442	rs13483777_A	rs6266876_G
0.00055803	2.24e-06	-4.74606	rs13483778_G	rs6266876_G
0.000161256	5.29e-07	-5.03374	rs13483781_G	rs6266876_G
0.000541726	2.16e-06	-4.75306	rs13483783_G	rs6266876_G
0.0019502	9.5e-06	-4.44093	rs13483785_A	rs6266876_G
0.00159212	7.51e-06	-4.49164	rs13483786_C	rs6266876_G
6.14e-08	5.05e-11	-6.60975	rs13483788_A	rs6266876_G
0.00478494	2.68e-05	-4.20955	rs13483790_A	rs6266876_G
0.0045447	2.53e-05	-4.22313	rs3695410_A	rs6266876_G
8.55e-06	1.69e-08	-5.66632	gnfX.049.002_C	rs6266876_G
0.000135418	4.32e-07	-5.07306	rs6317266_A	rs6266876_G
0.000375039	1.41e-06	-4.83963	gnfX.049.663_T	rs6266876_G
6.62e-06	1.26e-08	-5.71844	gnfX.049.915_T	rs6266876_G
0.000110509	3.41e-07	-5.11847	CEL.X_58276862_A	rs6266876_G
0.000871306	3.74e-06	-4.63944	CEL.X_58447083_A	rs6266876_G
0.000787448	3.33e-06	-4.66389	CEL.X_58802359_C	rs6266876_G
0.000572635	2.31e-06	-4.73985	CEL.X_58879026_A	rs6266876_G
7.7e-05	2.23e-07	-5.19893	CEL.X_59030482_G	rs6266876_G
0.000148379	4.8e-07	-5.05252	CEL.X_59174140_A	rs6266876_G
1.6e-05	3.52e-08	-5.53719	CEL.X_59346618_A	rs6266876_G
5.57e-06	1.02e-08	-5.75367	CEL.X_59515625_C	rs6266876_G
0.000961791	4.2e-06	-4.61544	rs13483797_A	rs6266876_G
0.00895128	5.57e-05	-4.04007	CEL.X_60181392_A	rs6266876_G
0.00205219	1.01e-05	-4.42814	rs13483808_A	rs6266876_G
0.0285868	0.000220667	-3.70159	rs13483811_G	rs6266876_G
0.00111524	4.98e-06	-4.57951	petM.05810.1_G	rs6266876_G
0.000873599	3.76e-06	-4.63881	rs13483813_C	rs6266876_G
0.000286987	1.03e-06	-4.90187	rs13483814_A	rs6266876_G
0.00188797	9.15e-06	-4.44905	rs13483815_G	rs6266876_G
0.0444066	0.000378072	-3.56164	rs3157124_G	rs6266876_G
3.26e-05	8.16e-08	-5.38571	rs13483818_A	rs6266876_G
0.0324404	0.000257167	-3.66228	rs13483821_G	rs6266876_G
2.69e-05	6.5e-08	-5.42696	rs13483822_G	rs6266876_G
0.000142452	4.58e-07	-5.06167	rs13483823_A	rs6266876_G
3.14e-05	7.8e-08	-5.3939	rs13483824_A	rs6266876_G
1.49e-06	2.15e-09	-6.01689	rs13483825_A	rs6266876_G
1.32e-07	1.24e-10	-6.47209	CEL.X_65891570_G	rs6266876_G
0.00113208	5.07e-06	-4.57584	CEL.X_66015326_G	rs6266876_G
2.35e-06	3.69e-09	-5.9269	rs13483834_G	rs6266876_G
0.00105078	4.65e-06	-4.59402	CEL.X_67980997_C	rs6266876_G
1.41e-07	1.34e-10	-6.45982	CEL.X_68179178_G	rs6266876_G
1.26e-06	1.76e-09	-6.04948	CEL.X_68306415_C	rs6266876_G
3.36e-06	5.61e-09	-5.85625	CEL.X_68645226_G	rs6266876_G
3.04e-06	4.98e-09	-5.87646	rs13483838_G	rs6266876_G
1.82e-11	3.95e-15	-7.92504	rs13483844_G	rs6266876_G
0.00025138	8.86e-07	-4.93259	CEL.X_71104123_G	rs6266876_G
8.62e-06	1.71e-08	-5.66465	CEL.X_71438949_G	rs6266876_G
1.14e-06	1.57e-09	-6.06846	rs13483849_C	rs6266876_G
4.41e-06	7.75e-09	-5.80133	CEL.X_71907333_T	rs6266876_G
1.72e-06	2.54e-09	-5.98925	CEL.X_72068607_G	rs6266876_G
1.07e-05	2.2e-08	-5.62041	gnfX.068.981_G	rs6266876_G
1.22e-05	2.56e-08	-5.59372	CEL.X_72627341_G	rs6266876_G
0.000435943	1.68e-06	-4.80438	CEL.X_72697823_C	rs6266876_G
0.00175209	8.39e-06	-4.4678	CEL.X_72875547_C	rs6266876_G
2.85e-08	2.07e-11	-6.74382	CEL.X_72954447_T	rs6266876_G
0.00114635	5.14e-06	-4.57271	CEL.X_73027245_G	rs6266876_G
0.00118498	5.34e-06	-4.5646	gnfX.070.167_C	rs6266876_G
0.000138395	4.43e-07	-5.06814	rs13483858_G	rs6266876_G
0.00189703	9.2e-06	-4.44782	CEL.X_74073918_G	rs6266876_G
0.00189048	9.16e-06	-4.4487	CEL.X_74272691_G	rs6266876_G
1.69e-05	3.78e-08	-5.5247	rs13483863_G	rs6266876_G
0.00022597	7.83e-07	-4.95696	CEL.X_75125049_T	rs6266876_G
0.00189166	9.17e-06	-4.44854	rs13483864_G	rs6266876_G
0.0195577	0.000139936	-3.81645	rs13483868_G	rs6266876_G
0.0499907	0.000437714	-3.52274	rs13483869_G	rs6266876_G
0.0125026	8.24e-05	-3.94618	rs3675552_C	rs6266876_G
1.91e-05	4.36e-08	-5.49894	rs13483870_G	rs6266876_G
0.0012363	5.61e-06	-4.55414	rs3725966_G	rs6266876_G
0.000300787	1.09e-06	-4.89101	CEL.X_77349091_G	rs6266876_G
0.000486678	1.91e-06	-4.77841	rs13483873_G	rs6266876_G
0.00387835	2.11e-05	-4.26466	CEL.X_77780392_G	rs6266876_G
0.00506108	2.86e-05	-4.19473	CEL.X_77937676_G	rs6266876_G
0.00011339	3.51e-07	-5.11278	rs3696812_G	rs6266876_G
0.00066007	2.72e-06	-4.70618	rs13483877_G	rs6266876_G
0.000483429	1.89e-06	-4.78002	gnfX.076.619_C	rs6266876_G
0.00124798	5.67e-06	-4.55184	CEL.X_84364983_G	rs6266876_G
0.000645437	2.65e-06	-4.71152	CEL.X_84489847_C	rs6266876_G
7.33e-06	1.41e-08	-5.69777	rs13483884_G	rs6266876_G
0.00368311	1.98e-05	-4.27807	rs13483885_G	rs6266876_G
0.000663954	2.73e-06	-4.70476	rs13459181_A	rs6266876_G
0.0143625	9.71e-05	-3.90647	rs13483887_G	rs6266876_G
0.0029135	1.51e-05	-4.33895	rs13483888_A	rs6266876_G
2.45e-06	3.86e-09	-5.91942	rs13483890_A	rs6266876_G
0.0115389	7.5e-05	-3.96893	rs13483894_G	rs6266876_G
0.0120942	7.93e-05	-3.95566	gnfX.080.729_A	rs6266876_G
0.0339047	0.000271425	-3.64833	rs6182892_A	rs6266876_G
0.0200034	0.000143729	-3.80979	rs13483898_G	rs6266876_G
0.0495391	0.000432841	-3.52572	CEL.X_89752158_C	rs6266876_G
0.00525076	2.99e-05	-4.18493	rs13483899_C	rs6266876_G
0.0180518	0.0001273	-3.83994	rs13483900_G	rs6266876_G
0.0112708	7.3e-05	-3.9756	rs3680829_T	rs6266876_G
0.019046	0.000135598	-3.82428	rs13483902_G	rs6266876_G
0.00648175	3.82e-05	-4.12826	CEL.X_91053089_G	rs6266876_G
0.000805644	3.42e-06	-4.65836	gnfX.084.157_A	rs6266876_G
0.00927979	5.81e-05	-4.03003	rs4232594_G	rs6266876_G
0.000298732	1.08e-06	-4.89256	gnfX.086.039_G	rs6266876_G
0.000266514	9.49e-07	-4.91903	CEL.X_93828383_A	rs6266876_G
0.0358058	0.000290023	-3.63114	CEL.X_94143306_C	rs6266876_G
0.00418653	2.3e-05	-4.24472	rs13483921_G	rs6266876_G
1.57e-05	3.44e-08	-5.54131	gnfX.088.335_G	rs6266876_G
1.41e-05	3.04e-08	-5.56322	rs13483929_G	rs6266876_G
0.00986784	6.24e-05	-4.01296	CEL.X_106858553_C	rs6266876_G
0.00950235	5.97e-05	-4.02342	CEL.X_108186660_G	rs6266876_G
0.0404809	0.000337048	-3.59189	rs6205221_C	rs6266876_G
0.00114989	5.16e-06	-4.57195	rs6387944_G	rs6266876_G
1.5e-05	3.27e-08	-5.55047	rs6221690_A	rs6266876_G
6.15e-05	1.72e-07	-5.24806	rs13483994_C	rs6266876_G
0.001454	6.77e-06	-4.51414	gnfX.111.315_C	rs6266876_G
0.00455959	2.54e-05	-4.22228	CEL.X_121578417_G	rs6266876_G
0.00225145	1.12e-05	-4.40477	CEL.X_121796581_G	rs6266876_G
0.0450696	0.000385034	-3.55682	rs13484004_A	rs6266876_G
0.0110203	7.1e-05	-3.98199	gnfX.113.872_T	rs6266876_G
0.0144077	9.74e-05	-3.9056	rs13484006_C	rs6266876_G
0.000224972	7.79e-07	-4.95798	rs13484007_G	rs6266876_G
0.000964122	4.21e-06	-4.61484	CEL.X_124532966_G	rs6266876_G
0.00173658	8.31e-06	-4.47002	gnfX.114.823_G	rs6266876_G
8.17e-05	2.39e-07	-5.18579	rs3702256_G	rs6266876_G
0.000749054	3.14e-06	-4.67584	rs13484013_G	rs6266876_G
5.37e-05	1.47e-07	-5.27774	CEL.X_125736335_T	rs6266876_G
3.09e-06	5.09e-09	-5.87254	rs13484015_G	rs6266876_G
1.86e-08	1.26e-11	-6.81715	rs3697198_C	rs6266876_G
2.85e-06	4.61e-09	-5.88933	gnfX.141.820_C	rs6266876_G
0.000504057	1.99e-06	-4.77013	rs3715531_A	rs6266876_G
0.00147979	6.91e-06	-4.50976	CEL.X_155234657_A	rs6266876_G
0.001063	4.71e-06	-4.59121	CEL.X_155542834_A	rs6266876_G
0.000978366	4.28e-06	-4.61132	gnfX.145.788_A	rs6266876_G
0.00154026	7.23e-06	-4.49984	rs13484104_A	rs6266876_G
0.0123275	8.11e-05	-3.95024	rs13484105_G	rs6266876_G
0.00214015	1.06e-05	-4.41756	rs13484106_G	rs6266876_G
5.4e-07	6.49e-10	-6.21172	gnfX.146.867_A	rs6266876_G
6.17e-06	1.15e-08	-5.73298	rs13484113_G	rs6266876_G
0.0499855	0.000437646	-3.52278	rs13477661_C	rs6180027_G
0.0439619	0.000373455	-3.56489	rs13477662_G	rs6180027_G
0.0445616	0.000379691	-3.56051	CEL.4_40541402_G	rs6180027_G
0.00961083	6.05e-05	-4.0203	rs6281696_A	rs6180027_G
0.00961083	6.05e-05	-4.0203	rs13480814_G	rs6180027_G
0.0362529	0.000294475	-3.62718	rs13482007_A	rs6180027_G
0.0231114	0.000170788	3.76658	rs6352085_C	rs6180027_G
0.0214887	0.000156557	3.78843	CEL.14_71690454_G	rs6180027_G
0.0232081	0.000171631	3.76534	gnf14.074.762_A	rs6180027_G
0.0232081	0.000171631	3.76534	rs3023412_C	rs6180027_G
0.0240189	0.000178829	3.75499	CEL.14_72264521_A	rs6180027_G
0.0240189	0.000178829	3.75499	rs13482269_A	rs6180027_G
0.0240189	0.000178829	3.75499	rs13482270_G	rs6180027_G
0.0218706	0.000159881	3.78316	CEL.14_72998213_A	rs6180027_G
0.0200875	0.000144437	3.80857	CEL.14_73162771_A	rs6180027_G
0.017272	0.000120757	3.85298	rs13482271_G	rs6180027_G
0.017272	0.000120757	3.85298	CEL.14_73501160_A	rs6180027_G
0.0131924	8.78e-05	3.93086	CEL.14_73590573_C	rs6180027_G
0.0151367	0.000103293	-3.89136	rs13483712_G	rs6180027_G
0.00647355	3.82e-05	-4.1286	CEL.X_8004370_G	rs6180027_G
0.00114912	5.16e-06	-4.57211	CEL.X_8185552_G	rs6180027_G
0.012561	8.29e-05	-3.94485	CEL.X_8334947_G	rs6180027_G
0.000370761	1.39e-06	-4.84229	CEL.X_8498891_G	rs6180027_G
0.000176215	5.86e-07	-5.0137	rs13483716_T	rs6180027_G
3.72e-05	9.54e-08	-5.35716	CEL.X_9031623_A	rs6180027_G
0.0136228	9.12e-05	-3.92163	gnfX.026.801_T	rs6180027_G
7.09e-06	1.36e-08	-5.70454	rs13483731_G	rs6180027_G
0.000601225	2.44e-06	-4.72837	rs13483736_C	rs6180027_G
0.00498985	2.82e-05	-4.19851	CEL.X_39961894_A	rs6180027_G
0.00300458	1.57e-05	-4.33095	rs13483737_G	rs6180027_G
0.000473023	1.85e-06	-4.78518	rs13483738_G	rs6180027_G
0.000249129	8.76e-07	-4.93467	rs13483739_G	rs6180027_G
0.0142807	9.64e-05	-3.9081	gnfX.033.214_G	rs6180027_G
1.4e-06	1.99e-09	-6.02919	rs13483745_G	rs6180027_G
0.00504785	2.86e-05	-4.19542	rs13483746_G	rs6180027_G
0.00183075	8.83e-06	-4.45683	rs13483748_G	rs6180027_G
0.023239	0.000171913	-3.76493	gnfX.035.350_T	rs6180027_G
0.00618865	3.62e-05	-4.14073	CEL.X_44124389_G	rs6180027_G
3.11e-06	5.13e-09	-5.8713	CEL.X_44311522_A	rs6180027_G
1.81e-05	4.08e-08	-5.51098	rs6411410_G	rs6180027_G
0.000114722	3.56e-07	-5.11019	rs13483753_A	rs6180027_G
1.24e-05	2.63e-08	-5.58911	rs13483756_A	rs6180027_G
1.89e-05	4.29e-08	-5.50198	rs13483757_A	rs6180027_G
1.58e-06	2.31e-09	-6.00491	gnfX.037.760_A	rs6180027_G
0.0200495	0.000144112	-3.80913	rs13483761_G	rs6180027_G
0.000732366	3.06e-06	-4.68119	rs13483763_G	rs6180027_G
0.00325302	1.72e-05	-4.31043	rs13483765_C	rs6180027_G
0.000674581	2.78e-06	-4.70098	rs13483770_G	rs6180027_G
0.000153096	4.98e-07	-5.04539	rs13483771_G	rs6180027_G
0.000561494	2.25e-06	-4.74453	CEL.X_51185805_A	rs6180027_G
0.000643234	2.64e-06	-4.71236	gnfX.044.260_A	rs6180027_G
0.00328362	1.74e-05	-4.30802	rs13483777_A	rs6180027_G
0.000555131	2.22e-06	-4.7473	rs13483778_G	rs6180027_G
0.00019176	6.47e-07	-4.99437	rs13483781_G	rs6180027_G
0.000541168	2.16e-06	-4.7533	rs13483783_G	rs6180027_G
0.00380465	2.06e-05	-4.26958	rs13483785_A	rs6180027_G
0.00316096	1.66e-05	-4.31784	rs13483786_C	rs6180027_G
6.07e-08	4.98e-11	-6.61181	rs13483788_A	rs6180027_G
0.00476775	2.67e-05	-4.21049	rs13483790_A	rs6180027_G
0.00454309	2.53e-05	-4.22323	rs3695410_A	rs6180027_G
8.44e-06	1.67e-08	-5.66897	gnfX.049.002_C	rs6180027_G
0.000134151	4.27e-07	-5.07515	rs6317266_A	rs6180027_G
0.000373239	1.4e-06	-4.84073	gnfX.049.663_T	rs6180027_G
6.58e-06	1.25e-08	-5.71966	gnfX.049.915_T	rs6180027_G
0.000110207	3.4e-07	-5.11906	CEL.X_58276862_A	rs6180027_G
0.000868653	3.73e-06	-4.64017	CEL.X_58447083_A	rs6180027_G
0.000781783	3.3e-06	-4.66561	CEL.X_58802359_C	rs6180027_G
0.000571312	2.3e-06	-4.74041	CEL.X_58879026_A	rs6180027_G
7.69e-05	2.23e-07	-5.19903	CEL.X_59030482_G	rs6180027_G
0.000146822	4.74e-07	-5.0549	CEL.X_59174140_A	rs6180027_G
1.59e-05	3.52e-08	-5.53748	CEL.X_59346618_A	rs6180027_G
5.51e-06	1.01e-08	-5.75596	CEL.X_59515625_C	rs6180027_G
0.000956161	4.17e-06	-4.61691	rs13483797_A	rs6180027_G
0.0089092	5.54e-05	-4.04138	CEL.X_60181392_A	rs6180027_G
0.00203984	1e-05	-4.42967	rs13483808_A	rs6180027_G
0.00270423	1.39e-05	-4.35809	petM.05810.1_G	rs6180027_G
0.00173728	8.31e-06	-4.46993	rs13483813_C	rs6180027_G
0.000589183	2.38e-06	-4.73313	rs13483814_A	rs6180027_G
0.00362402	1.95e-05	-4.28232	rs13483815_G	rs6180027_G
7.08e-05	2.02e-07	-5.21753	rs13483818_A	rs6180027_G
5.81e-05	1.61e-07	-5.26053	rs13483822_G	rs6180027_G
0.000293252	1.06e-06	-4.89685	rs13483823_A	rs6180027_G
6.86e-05	1.95e-07	-5.22458	rs13483824_A	rs6180027_G
3.52e-06	5.93e-09	-5.84678	rs13483825_A	rs6180027_G
3.35e-07	3.7e-10	-6.30124	CEL.X_65891570_G	rs6180027_G
0.00114087	5.11e-06	-4.57391	CEL.X_66015326_G	rs6180027_G
5.44e-06	9.95e-09	-5.75857	rs13483834_G	rs6180027_G
0.00100318	4.41e-06	-4.60526	CEL.X_67980997_C	rs6180027_G
3.56e-07	3.97e-10	-6.29021	CEL.X_68179178_G	rs6180027_G
2.97e-06	4.86e-09	-5.88057	CEL.X_68306415_C	rs6180027_G
7.62e-06	1.48e-08	-5.68995	CEL.X_68645226_G	rs6180027_G
6.94e-06	1.32e-08	-5.70909	rs13483838_G	rs6180027_G
5.92e-11	1.56e-14	-7.74675	rs13483844_G	rs6180027_G
0.00050982	2.02e-06	-4.76741	CEL.X_71104123_G	rs6180027_G
1.92e-05	4.39e-08	-5.49808	CEL.X_71438949_G	rs6180027_G
2.67e-06	4.28e-09	-5.90178	rs13483849_C	rs6180027_G
1.01e-05	2.05e-08	-5.63313	CEL.X_71907333_T	rs6180027_G
3.99e-06	6.88e-09	-5.82158	CEL.X_72068607_G	rs6180027_G
2.35e-05	5.57e-08	-5.45507	gnfX.068.981_G	rs6180027_G
2.68e-05	6.48e-08	-5.42775	CEL.X_72627341_G	rs6180027_G
0.000414931	1.59e-06	-4.81596	CEL.X_72697823_C	rs6180027_G
0.00169479	8.08e-06	-4.47606	CEL.X_72875547_C	rs6180027_G
2.74e-08	1.97e-11	-6.75086	CEL.X_72954447_T	rs6180027_G
0.00111082	4.96e-06	-4.58046	CEL.X_73027245_G	rs6180027_G
0.00113416	5.08e-06	-4.57538	gnfX.070.167_C	rs6180027_G
0.000132646	4.21e-07	-5.07767	rs13483858_G	rs6180027_G
0.00182375	8.79e-06	-4.4578	CEL.X_74073918_G	rs6180027_G
0.00183533	8.85e-06	-4.45621	CEL.X_74272691_G	rs6180027_G
1.64e-05	3.64e-08	-5.53159	rs13483863_G	rs6180027_G
0.000217526	7.48e-07	-4.96582	CEL.X_75125049_T	rs6180027_G
0.00183388	8.84e-06	-4.4564	rs13483864_G	rs6180027_G
0.0189488	0.000134785	-3.82578	rs13483868_G	rs6180027_G
0.0484144	0.0004208	-3.53324	rs13483869_G	rs6180027_G
0.012026	7.87e-05	-3.95726	rs3675552_C	rs6180027_G
1.85e-05	4.21e-08	-5.50552	rs13483870_G	rs6180027_G
0.00119686	5.4e-06	-4.56215	rs3725966_G	rs6180027_G
0.000288106	1.04e-06	-4.90098	CEL.X_77349091_G	rs6180027_G
0.000467163	1.82e-06	-4.78814	rs13483873_G	rs6180027_G
0.0037217	2.01e-05	-4.27535	CEL.X_77780392_G	rs6180027_G
0.00488554	2.75e-05	-4.20408	CEL.X_77937676_G	rs6180027_G
0.000108346	3.33e-07	-5.1229	rs3696812_G	rs6180027_G
0.000628811	2.57e-06	-4.71774	rs13483877_G	rs6180027_G
0.00047931	1.88e-06	-4.78208	gnfX.076.619_C	rs6180027_G
0.00122659	5.56e-06	-4.5561	CEL.X_84364983_G	rs6180027_G
0.000639779	2.62e-06	-4.71365	CEL.X_84489847_C	rs6180027_G
2.73e-06	4.39e-09	-5.89771	rs13483884_G	rs6180027_G
0.00170807	8.15e-06	-4.47413	rs13483885_G	rs6180027_G
0.00028995	1.05e-06	-4.89947	rs13459181_A	rs6180027_G
0.00695154	4.15e-05	-4.10927	rs13483887_G	rs6180027_G
0.00130304	5.96e-06	-4.54119	rs13483888_A	rs6180027_G
8.55e-07	1.11e-09	-6.12436	rs13483890_A	rs6180027_G
0.010993	7.08e-05	-3.98267	rs13483894_G	rs6180027_G
0.0116292	7.57e-05	-3.96674	gnfX.080.729_A	rs6180027_G
0.0328409	0.00026099	-3.65847	rs6182892_A	rs6180027_G
0.0190112	0.0001353	-3.82483	rs13483898_G	rs6180027_G
0.0437353	0.000371105	-3.56656	CEL.X_89752158_C	rs6180027_G
0.00502256	2.84e-05	-4.19676	rs13483899_C	rs6180027_G
0.017402	0.000121834	-3.85079	rs13483900_G	rs6180027_G
0.0108323	6.96e-05	-3.98682	rs3680829_T	rs6180027_G
0.0179771	0.000126678	-3.84115	rs13483902_G	rs6180027_G
0.00625004	3.66e-05	-4.13809	CEL.X_91053089_G	rs6180027_G
0.0496753	0.000434313	-3.52482	CEL.X_91222960_A	rs6180027_G
0.000779642	3.29e-06	-4.66626	gnfX.084.157_A	rs6180027_G
0.00798232	4.87e-05	-4.07152	rs4232594_G	rs6180027_G
0.000301811	1.1e-06	-4.8902	gnfX.086.039_G	rs6180027_G
0.000268731	9.58e-07	-4.91715	CEL.X_93828383_A	rs6180027_G
0.0324143	0.00025691	-3.66254	CEL.X_94143306_C	rs6180027_G
0.00423695	2.33e-05	-4.2416	rs13483921_G	rs6180027_G
3.72e-05	9.53e-08	-5.35724	gnfX.088.335_G	rs6180027_G
3.41e-05	8.63e-08	-5.37551	rs13483929_G	rs6180027_G
0.0100903	6.41e-05	-4.00668	CEL.X_106858553_C	rs6180027_G
0.00956576	6.02e-05	-4.0216	CEL.X_108186660_G	rs6180027_G
0.00218083	1.08e-05	-4.4128	rs6387944_G	rs6180027_G
3.32e-05	8.35e-08	-5.38144	rs6221690_A	rs6180027_G
5.83e-05	1.61e-07	-5.25973	rs13483994_C	rs6180027_G
0.00138634	6.41e-06	-4.52588	gnfX.111.315_C	rs6180027_G
0.00434905	2.4e-05	-4.23474	CEL.X_121578417_G	rs6180027_G
0.00214176	1.06e-05	-4.41737	CEL.X_121796581_G	rs6180027_G
0.0471804	0.000407523	-3.54176	rs13484004_A	rs6180027_G
0.0118401	7.73e-05	-3.96166	gnfX.113.872_T	rs6180027_G
0.0137574	9.23e-05	-3.91877	rs13484006_C	rs6180027_G
0.00026918	9.59e-07	-4.91677	rs13484007_G	rs6180027_G
0.00114155	5.12e-06	-4.57377	CEL.X_124532966_G	rs6180027_G
0.0017666	8.47e-06	-4.46573	gnfX.114.823_G	rs6180027_G
8.39e-05	2.47e-07	-5.17977	rs3702256_G	rs6180027_G
0.000872049	3.75e-06	-4.63923	rs13484013_G	rs6180027_G
5.62e-05	1.55e-07	-5.26781	CEL.X_125736335_T	rs6180027_G
3.68e-06	6.25e-09	-5.83801	rs13484015_G	rs6180027_G
1.55e-08	1.02e-11	-6.84814	rs3697198_C	rs6180027_G
2.64e-06	4.21e-09	-5.9046	gnfX.141.820_C	rs6180027_G
0.000503758	1.99e-06	-4.77027	rs3715531_A	rs6180027_G
0.00148414	6.93e-06	-4.50903	CEL.X_155234657_A	rs6180027_G
0.00106239	4.71e-06	-4.59135	CEL.X_155542834_A	rs6180027_G
0.00098264	4.3e-06	-4.61024	gnfX.145.788_A	rs6180027_G
0.00154454	7.26e-06	-4.49916	rs13484104_A	rs6180027_G
0.0123577	8.13e-05	-3.94953	rs13484105_G	rs6180027_G
0.00214152	1.06e-05	-4.4174	rs13484106_G	rs6180027_G
5.34e-07	6.41e-10	-6.21357	gnfX.146.867_A	rs6180027_G
2.51e-06	3.97e-09	-5.9146	rs13484113_G	rs6180027_G
0.0348395	0.000280534	-3.63978	rs4190619_G	rs13477569_G
0.0328168	0.000260766	-3.65869	rs4191803_G	rs13477569_G
0.0494162	0.000431524	-3.52654	rs4192132_C	rs13477569_G
0.000942702	4.1e-06	-4.62034	rs13483891_C	rs13477569_G
0.0364068	0.000296034	-3.6258	gnfX.080.189_A	rs13477569_G
0.0342455	0.000274742	-3.64519	gnfX.080.729_A	rs13477569_G
0.023638	0.000175447	-3.7598	CEL.X_89752158_C	rs13477569_G
0.0152717	0.000104384	-3.88879	rs13483899_C	rs13477569_G
0.021098	0.000153154	-3.79393	gnfX.084.751_A	rs13477569_G
0.0436416	0.000370127	-3.56725	CEL.X_92542075_A	rs13477569_G
0.0400785	0.000332938	-3.59511	rs13483745_G	rs13477572_T
0.000442321	1.71e-06	-4.80099	CEL.X_44311522_A	rs13477572_T
0.00201177	9.84e-06	-4.43313	rs6411410_G	rs13477572_T
0.00114474	5.13e-06	-4.57307	rs13483753_A	rs13477572_T
0.0036758	1.98e-05	-4.2786	rs13483756_A	rs13477572_T
0.0187343	0.000132983	-3.82912	rs13483757_A	rs13477572_T
0.00415814	2.28e-05	-4.24652	gnfX.037.760_A	rs13477572_T
0.0127317	8.42e-05	-3.941	rs13483761_G	rs13477572_T
0.0318999	0.000251934	-3.66758	rs13483765_C	rs13477572_T
0.0161092	0.000111162	-3.87336	rs13483771_G	rs13477572_T
0.0287591	0.000222286	-3.69972	CEL.X_51185805_A	rs13477572_T
0.0137951	9.26e-05	-3.91799	rs13483777_A	rs13477572_T
0.00503082	2.84e-05	-4.19632	rs13483778_G	rs13477572_T
0.00306818	1.6e-05	-4.32554	rs13483781_G	rs13477572_T
0.0324954	0.000257713	-3.66173	rs13483783_G	rs13477572_T
0.00582564	3.38e-05	-4.15699	rs13483785_A	rs13477572_T
0.0131575	8.76e-05	-3.93161	rs13483786_C	rs13477572_T
0.000976172	4.27e-06	-4.61186	rs13483788_A	rs13477572_T
0.0117375	7.65e-05	-3.96414	rs6317266_A	rs13477572_T
0.00275562	1.42e-05	-4.35326	gnfX.049.915_T	rs13477572_T
0.0393325	0.000325365	-3.60114	CEL.X_58447083_A	rs13477572_T
0.0260107	0.000196873	-3.73065	CEL.X_58802359_C	rs13477572_T
0.019715	0.000141268	-3.81409	CEL.X_59174140_A	rs13477572_T
0.0216156	0.000157672	-3.78665	CEL.X_59346618_A	rs13477572_T
0.00532761	3.04e-05	-4.18106	CEL.X_59515625_C	rs13477572_T
0.033201	0.000264524	-3.65499	rs13483808_A	rs13477572_T
0.00863562	5.34e-05	-4.04995	rs13483824_A	rs13477572_T
0.0465166	0.00040045	-3.54641	CEL.X_65891570_G	rs13477572_T
0.0156687	0.000107581	-3.8814	CEL.X_66015326_G	rs13477572_T
0.00986409	6.24e-05	-4.01307	rs13483834_G	rs13477572_T
0.0011506	5.16e-06	-4.5718	CEL.X_68179178_G	rs13477572_T
0.0170945	0.000119282	-3.85601	CEL.X_68306415_C	rs13477572_T
0.0127665	8.45e-05	-3.94022	CEL.X_68645226_G	rs13477572_T
0.000162618	5.34e-07	-5.03185	rs13483844_G	rs13477572_T
0.01536	0.000105093	-3.88713	CEL.X_71907333_T	rs13477572_T
0.0121671	7.98e-05	-3.95394	CEL.X_72068607_G	rs13477572_T
0.00108366	4.82e-06	-4.58648	CEL.X_72954447_T	rs13477572_T
0.0430141	0.000363566	-3.57197	gnfX.070.167_C	rs13477572_T
0.0401942	0.000334104	-3.5942	rs13483863_G	rs13477572_T
0.0426809	0.000360079	-3.57451	CEL.X_75125049_T	rs13477572_T
0.0330577	0.000263114	-3.65637	rs3675552_C	rs13477572_T
0.0217804	0.00015911	-3.78438	rs13483870_G	rs13477572_T
0.0282773	0.000217799	-3.70493	CEL.X_77349091_G	rs13477572_T
0.0156362	0.000107312	-3.88201	rs3696812_G	rs13477572_T
0.0303314	0.000236968	-3.68333	gnfX.076.619_C	rs13477572_T
0.00755398	4.57e-05	-4.08656	CEL.X_84364983_G	rs13477572_T
0.0328982	0.00026155	-3.65791	rs13483894_G	rs13477572_T
0.0377361	0.000309271	-3.6144	gnfX.080.729_A	rs13477572_T
0.0183596	0.000129867	-3.83499	rs13483898_G	rs13477572_T
0.0100858	6.4e-05	-4.00681	rs13483899_C	rs13477572_T
0.0157958	0.000108602	-3.87908	rs13483900_G	rs13477572_T
0.041822	0.000350967	-3.58126	rs3680829_T	rs13477572_T
0.0110251	7.11e-05	-3.98187	rs13483902_G	rs13477572_T
0.0221934	0.000162696	-3.77879	rs6387944_G	rs13477572_T
0.0361039	0.000293022	-3.62846	rs13484000_G	rs13477572_T
0.00511451	2.9e-05	-4.19195	gnfX.146.867_A	rs13477572_T
0.0436403	0.000370114	-3.56726	rs13482565_A	rs13477573_G
0.0436403	0.000370114	-3.56726	mCV23302805_A	rs13477573_G
0.0348825	0.000280942	-3.6394	rs13482572_T	rs13477573_G
0.0322938	0.000255763	-3.66369	rs4190619_G	rs13477573_G
0.0425647	0.000358843	-3.57542	rs6170261_G	rs13477573_G
0.0484544	0.000421229	-3.53297	rs4191367_C	rs13477573_G
0.0428142	0.000361458	-3.57351	rs4191391_G	rs13477573_G
0.0490553	0.000427647	-3.52894	rs4191585_G	rs13477573_G
0.0303781	0.000237422	-3.68284	rs4191803_G	rs13477573_G
0.0459463	0.000394357	-3.55048	rs4192132_C	rs13477573_G
0.0484544	0.000421229	-3.53297	rs4192158_T	rs13477573_G
0.0469589	0.000405139	-3.54332	rs4192360_C	rs13477573_G
0.00171385	8.18e-06	-4.4733	rs13483891_C	rs13477573_G
0.0481525	0.000418009	-3.53501	gnfX.080.189_A	rs13477573_G
0.0236676	0.000175704	-3.75943	CEL.X_89752158_C	rs13477573_G
0.0363024	0.000294972	-3.62674	rs13483899_C	rs13477573_G
0.0434875	0.00036852	-3.5684	rs13483902_G	rs13477573_G
0.027192	0.00020774	-3.71699	gnfX.084.751_A	rs13477573_G
0.0407654	0.000340026	-3.58959	rs13483745_G	rs13469045_G
0.000456708	1.77e-06	-4.79347	CEL.X_44311522_A	rs13469045_G
0.002065	1.01e-05	-4.42657	rs6411410_G	rs13469045_G
0.0011766	5.3e-06	-4.56635	rs13483753_A	rs13469045_G
0.00378453	2.05e-05	-4.27099	rs13483756_A	rs13469045_G
0.0192006	0.000136934	-3.82184	rs13483757_A	rs13469045_G
0.00425946	2.35e-05	-4.24019	gnfX.037.760_A	rs13469045_G
0.0130198	8.65e-05	-3.93463	rs13483761_G	rs13469045_G
0.0325305	0.000258034	-3.66141	rs13483765_C	rs13469045_G
0.0165446	0.000114705	-3.86565	rs13483771_G	rs13469045_G
0.0293065	0.000227361	-3.69394	CEL.X_51185805_A	rs13469045_G
0.0141803	9.56e-05	-3.91013	rs13483777_A	rs13469045_G
0.00519233	2.95e-05	-4.18791	rs13483778_G	rs13469045_G
0.00315702	1.66e-05	-4.31815	rs13483781_G	rs13469045_G
0.0331804	0.000264327	-3.65519	rs13483783_G	rs13469045_G
0.00598863	3.49e-05	-4.14958	rs13483785_A	rs13469045_G
0.0134573	8.99e-05	-3.92514	rs13483786_C	rs13469045_G
0.00101256	4.45e-06	-4.60301	rs13483788_A	rs13469045_G
0.0120424	7.89e-05	-3.95688	rs6317266_A	rs13469045_G
0.00285242	1.47e-05	-4.3444	gnfX.049.915_T	rs13469045_G
0.0402673	0.000334831	-3.59363	CEL.X_58447083_A	rs13469045_G
0.0267054	0.000203269	-3.72253	CEL.X_58802359_C	rs13469045_G
0.0202631	0.000145937	-3.80599	CEL.X_59174140_A	rs13469045_G
0.0222329	0.000163038	-3.77826	CEL.X_59346618_A	rs13469045_G
0.0054598	3.13e-05	-4.17446	CEL.X_59515625_C	rs13469045_G
0.0339879	0.000272232	-3.64756	rs13483808_A	rs13469045_G
0.00890161	5.53e-05	-4.04161	rs13483824_A	rs13469045_G
0.0480451	0.000416809	-3.53578	CEL.X_65891570_G	rs13469045_G
0.0162309	0.000112142	-3.87121	CEL.X_66015326_G	rs13469045_G
0.0101723	6.47e-05	-4.00444	rs13483834_G	rs13469045_G
0.00120562	5.45e-06	-4.56038	CEL.X_68179178_G	rs13469045_G
0.0177482	0.000124731	-3.84498	CEL.X_68306415_C	rs13469045_G
0.0131978	8.79e-05	-3.93074	CEL.X_68645226_G	rs13469045_G
0.000168538	5.57e-07	-5.02375	rs13483844_G	rs13469045_G
0.0159536	0.000109883	-3.87621	CEL.X_71907333_T	rs13469045_G
0.0126103	8.33e-05	-3.94373	CEL.X_72068607_G	rs13469045_G
0.00111741	4.99e-06	-4.57903	CEL.X_72954447_T	rs13469045_G
0.0439734	0.000373574	-3.56481	gnfX.070.167_C	rs13469045_G
0.0414168	0.000346734	-3.58445	rs13483863_G	rs13469045_G
0.0437496	0.000371248	-3.56646	CEL.X_75125049_T	rs13469045_G
0.0340079	0.000272427	-3.64738	rs3675552_C	rs13469045_G
0.0208156	0.000150707	-3.79796	rs13483870_G	rs13469045_G
0.0292529	0.000226869	-3.6945	CEL.X_77349091_G	rs13469045_G
0.0150322	0.000102444	-3.89338	rs3696812_G	rs13469045_G
0.0311493	0.000244756	-3.67502	gnfX.076.619_C	rs13469045_G
0.00781666	4.75e-05	-4.07727	CEL.X_84364983_G	rs13469045_G
0.0336511	0.000268964	-3.65069	rs13483894_G	rs13469045_G
0.0386428	0.000318367	-3.60683	gnfX.080.729_A	rs13469045_G
0.0188183	0.000133678	-3.82782	rs13483898_G	rs13469045_G
0.0103911	6.63e-05	-3.99846	rs13483899_C	rs13469045_G
0.0162171	0.000112023	-3.87147	rs13483900_G	rs13469045_G
0.0427809	0.000361129	-3.57375	rs3680829_T	rs13469045_G
0.0112754	7.3e-05	-3.97549	rs13483902_G	rs13469045_G
0.0224791	0.000165194	-3.77496	rs6387944_G	rs13469045_G
0.0369042	0.000301015	-3.62146	rs13484000_G	rs13469045_G
0.00523827	2.98e-05	-4.18557	gnfX.146.867_A	rs13469045_G
0.045726	0.00039203	-3.55205	rs3679870_A	rs3680907_C
0.0427952	0.000361268	-3.57364	rs13482565_A	rs13477574_G
0.0427952	0.000361268	-3.57364	mCV23302805_A	rs13477574_G
0.0342352	0.000274638	-3.64528	rs13482572_T	rs13477574_G
0.0316206	0.000249238	-3.67035	rs4190619_G	rs13477574_G
0.041805	0.000350798	-3.58139	rs6170261_G	rs13477574_G
0.0475827	0.000411837	-3.53897	rs4191367_C	rs13477574_G
0.0420285	0.000353151	-3.57963	rs4191391_G	rs13477574_G
0.0481706	0.000418187	-3.5349	rs4191585_G	rs13477574_G
0.0297196	0.000231238	-3.68961	rs4191803_G	rs13477574_G
0.0450205	0.000384546	-3.55715	rs4192132_C	rs13477574_G
0.0475827	0.000411837	-3.53897	rs4192158_T	rs13477574_G
0.0459961	0.000394899	-3.55012	rs4192360_C	rs13477574_G
0.00167393	7.96e-06	-4.47912	rs13483891_C	rs13477574_G
0.0474689	0.000410595	-3.53977	gnfX.080.189_A	rs13477574_G
0.0232649	0.00017214	-3.7646	CEL.X_89752158_C	rs13477574_G
0.0357231	0.000289205	-3.63187	rs13483899_C	rs13477574_G
0.0428419	0.000361731	-3.57331	rs13483902_G	rs13477574_G
0.0267511	0.000203691	-3.722	gnfX.084.751_A	rs13477574_G
0.0477542	0.000413676	-3.53778	rs3679870_A	rs3090919_A
0.0288475	0.000223112	-3.69877	rs13483745_G	mCV22939387_G
0.000638492	2.61e-06	-4.71413	CEL.X_44311522_A	mCV22939387_G
0.00282358	1.46e-05	-4.34703	rs6411410_G	mCV22939387_G
0.00225145	1.12e-05	-4.40477	rs13483753_A	mCV22939387_G
0.00693324	4.13e-05	-4.10998	rs13483756_A	mCV22939387_G
0.0331052	0.000263589	-3.65591	rs13483757_A	mCV22939387_G
0.0056817	3.28e-05	-4.1637	gnfX.037.760_A	mCV22939387_G
0.017664	0.000124022	-3.84639	rs13483761_G	mCV22939387_G
0.0202909	0.000146176	-3.80558	rs13483771_G	mCV22939387_G
0.0356338	0.000288331	-3.63266	CEL.X_51185805_A	mCV22939387_G
0.0170247	0.000118705	-3.85721	rs13483777_A	mCV22939387_G
0.00887573	5.51e-05	-4.04241	rs13483778_G	mCV22939387_G
0.00550717	3.16e-05	-4.17213	rs13483781_G	mCV22939387_G
0.0102441	6.52e-05	-4.00245	rs13483785_A	mCV22939387_G
0.0164473	0.000113896	-3.86739	rs13483786_C	mCV22939387_G
0.00180856	8.7e-06	-4.45986	rs13483788_A	mCV22939387_G
0.0199963	0.000143662	-3.80991	rs6317266_A	mCV22939387_G
0.00497679	2.81e-05	-4.1992	gnfX.049.915_T	mCV22939387_G
0.0423548	0.000356628	-3.57705	CEL.X_58802359_C	mCV22939387_G
0.032534	0.000258071	-3.66137	CEL.X_59174140_A	mCV22939387_G
0.0354327	0.000286334	-3.63447	CEL.X_59346618_A	mCV22939387_G
0.00935146	5.86e-05	-4.02788	CEL.X_59515625_C	mCV22939387_G
0.0121478	7.97e-05	-3.9544	rs13483824_A	mCV22939387_G
0.0215018	0.000156672	-3.78825	CEL.X_66015326_G	mCV22939387_G
0.0136205	9.12e-05	-3.92167	rs13483834_G	mCV22939387_G
0.0452138	0.000386571	-3.55576	CEL.X_67980997_C	mCV22939387_G
0.00172229	8.23e-06	-4.47209	CEL.X_68179178_G	mCV22939387_G
0.0179409	0.00012637	-3.84175	CEL.X_68306415_C	mCV22939387_G
0.0176516	0.000123918	-3.8466	CEL.X_68645226_G	mCV22939387_G
0.000241976	8.47e-07	-4.94139	rs13483844_G	mCV22939387_G
0.0213533	0.000155379	-3.79032	CEL.X_71907333_T	mCV22939387_G
0.01702	0.000118663	-3.85729	CEL.X_72068607_G	mCV22939387_G
0.000763046	3.21e-06	-4.67139	CEL.X_72954447_T	mCV22939387_G
0.0311691	0.000244948	-3.67482	CEL.X_73027245_G	mCV22939387_G
0.0343612	0.000275839	-3.64415	gnfX.070.167_C	mCV22939387_G
0.031626	0.000249292	-3.67029	rs13483863_G	mCV22939387_G
0.0339505	0.000271863	-3.64791	CEL.X_75125049_T	mCV22939387_G
0.019868	0.000142572	-3.81181	rs3675552_C	mCV22939387_G
0.0157062	0.000107882	-3.88072	rs13483870_G	mCV22939387_G
0.0224957	0.000165338	-3.77474	CEL.X_77349091_G	mCV22939387_G
0.0112519	7.28e-05	-3.97608	rs3696812_G	mCV22939387_G
0.0497322	0.000434916	-3.52445	gnfX.076.619_C	mCV22939387_G
0.0133467	8.91e-05	-3.92751	CEL.X_84364983_G	mCV22939387_G
0.0251146	0.000188766	-3.74131	rs13483894_G	mCV22939387_G
0.0286569	0.000221324	-3.70083	gnfX.080.729_A	mCV22939387_G
0.0429699	0.000363118	-3.5723	rs6182892_A	mCV22939387_G
0.0137294	9.21e-05	-3.91938	rs13483898_G	mCV22939387_G
0.0429789	0.000363215	-3.57223	rs3672400_G	mCV22939387_G
0.0484931	0.000421667	-3.53269	CEL.X_89752158_C	mCV22939387_G
0.00748106	4.52e-05	-4.08924	rs13483899_C	mCV22939387_G
0.011875	7.76e-05	-3.96084	rs13483900_G	mCV22939387_G
0.0324627	0.000257384	-3.66206	rs3680829_T	mCV22939387_G
0.00828462	5.09e-05	-4.06135	rs13483902_G	mCV22939387_G
0.0305024	0.000238587	-3.68158	rs6387944_G	mCV22939387_G
0.00791682	4.83e-05	-4.07379	gnfX.146.867_A	mCV22939387_G
0.0470515	0.000406138	-3.54267	rs13484113_G	mCV22939387_G
0.0320702	0.000253561	-3.66592	rs13483716_T	rs3688067_T
0.0481103	0.000417546	-3.53531	rs13483862_G	rs3688067_T
0.0320296	0.000253178	-3.66631	rs13483888_A	rs3688067_T
0.00259975	1.32e-05	-4.36813	rs13483891_C	rs3688067_T
0.0134815	9.01e-05	-3.92461	gnfX.080.189_A	rs3688067_T
0.000307725	1.12e-06	-4.8857	rs13483894_G	rs3688067_T
0.000126136	3.97e-07	-5.089	gnfX.080.729_A	rs3688067_T
0.00066622	2.74e-06	-4.70397	rs6182892_A	rs3688067_T
0.000403178	1.54e-06	-4.82265	rs13483898_G	rs3688067_T
0.00241084	1.21e-05	-4.38738	rs3672400_G	rs3688067_T
0.000451392	1.75e-06	-4.79617	CEL.X_89752158_C	rs3688067_T
0.000642017	2.63e-06	-4.71281	rs13483899_C	rs3688067_T
0.00136583	6.3e-06	-4.52959	rs13483900_G	rs3688067_T
0.000578999	2.33e-06	-4.73727	rs3680829_T	rs3688067_T
0.00061282	2.49e-06	-4.72381	rs13483902_G	rs3688067_T
0.0265501	0.000201852	-3.72431	CEL.X_91053089_G	rs3688067_T
0.00396155	2.16e-05	-4.25907	CEL.X_91222960_A	rs3688067_T
0.011864	7.75e-05	-3.9611	gnfX.084.157_A	rs3688067_T
0.00759754	4.6e-05	-4.085	rs4232594_G	rs3688067_T
0.0114925	7.47e-05	-3.97005	gnfX.084.751_A	rs3688067_T
0.0282328	0.000217394	-3.7054	CEL.X_92542075_A	rs3688067_T
0.0320702	0.000253561	-3.66592	rs13483716_T	rs13477576_G
0.0481103	0.000417546	-3.53531	rs13483862_G	rs13477576_G
0.0320296	0.000253178	-3.66631	rs13483888_A	rs13477576_G
0.00259975	1.32e-05	-4.36813	rs13483891_C	rs13477576_G
0.0134815	9.01e-05	-3.92461	gnfX.080.189_A	rs13477576_G
0.000307725	1.12e-06	-4.8857	rs13483894_G	rs13477576_G
0.000126136	3.97e-07	-5.089	gnfX.080.729_A	rs13477576_G
0.00066622	2.74e-06	-4.70397	rs6182892_A	rs13477576_G
0.000403178	1.54e-06	-4.82265	rs13483898_G	rs13477576_G
0.00241084	1.21e-05	-4.38738	rs3672400_G	rs13477576_G
0.000451392	1.75e-06	-4.79617	CEL.X_89752158_C	rs13477576_G
0.000642017	2.63e-06	-4.71281	rs13483899_C	rs13477576_G
0.00136583	6.3e-06	-4.52959	rs13483900_G	rs13477576_G
0.000578999	2.33e-06	-4.73727	rs3680829_T	rs13477576_G
0.00061282	2.49e-06	-4.72381	rs13483902_G	rs13477576_G
0.0265501	0.000201852	-3.72431	CEL.X_91053089_G	rs13477576_G
0.00396155	2.16e-05	-4.25907	CEL.X_91222960_A	rs13477576_G
0.011864	7.75e-05	-3.9611	gnfX.084.157_A	rs13477576_G
0.00759754	4.6e-05	-4.085	rs4232594_G	rs13477576_G
0.0114925	7.47e-05	-3.97005	gnfX.084.751_A	rs13477576_G
0.0282328	0.000217394	-3.7054	CEL.X_92542075_A	rs13477576_G
0.0432257	0.000365785	-3.57037	rs13483731_G	rs6410201_G
0.0330835	0.000263371	-3.65612	rs13483745_G	rs6410201_G
0.000247598	8.7e-07	-4.93614	CEL.X_44311522_A	rs6410201_G
0.00118226	5.33e-06	-4.56517	rs6411410_G	rs6410201_G
0.000926235	4.02e-06	-4.62458	rs13483753_A	rs6410201_G
0.0031388	1.65e-05	-4.31966	rs13483756_A	rs6410201_G
0.0156005	0.000107018	-3.88269	rs13483757_A	rs6410201_G
0.00233207	1.17e-05	-4.39586	gnfX.037.760_A	rs6410201_G
0.00676376	4.02e-05	-4.11677	rs13483761_G	rs6410201_G
0.0418126	0.000350874	-3.58133	rs13483765_C	rs6410201_G
0.00779802	4.74e-05	-4.07792	rs13483771_G	rs6410201_G
0.0145784	9.88e-05	-3.90221	CEL.X_51185805_A	rs6410201_G
0.00672681	3.99e-05	-4.11826	rs13483777_A	rs6410201_G
0.00329622	1.74e-05	-4.30701	rs13483778_G	rs6410201_G
0.00209318	1.03e-05	-4.42318	rs13483781_G	rs6410201_G
0.0238114	0.000176991	-3.75759	rs13483783_G	rs6410201_G
0.0040913	2.24e-05	-4.25072	rs13483785_A	rs6410201_G
0.0068004	4.04e-05	-4.11528	rs13483786_C	rs6410201_G
0.000607974	2.47e-06	-4.7257	rs13483788_A	rs6410201_G
0.00828483	5.09e-05	-4.06134	rs6317266_A	rs6410201_G
0.00191593	9.31e-06	-4.44532	gnfX.049.915_T	rs6410201_G
0.0405018	0.000337258	-3.59173	CEL.X_58276862_A	rs6410201_G
0.0292088	0.000226468	-3.69495	CEL.X_58447083_A	rs6410201_G
0.0187405	0.000133032	-3.82902	CEL.X_58802359_C	rs6410201_G
0.0142142	9.59e-05	-3.90945	CEL.X_59174140_A	rs6410201_G
0.0155659	0.000106733	-3.88334	CEL.X_59346618_A	rs6410201_G
0.00364864	1.96e-05	-4.28055	CEL.X_59515625_C	rs6410201_G
0.0245521	0.000183613	-3.74832	rs13483808_A	rs6410201_G
0.00565793	3.26e-05	-4.16482	rs13483824_A	rs6410201_G
0.0490412	0.000427495	-3.52904	rs13483825_A	rs6410201_G
0.0319921	0.000252818	-3.66668	CEL.X_65891570_G	rs6410201_G
0.0147508	0.000100176	-3.89885	CEL.X_66015326_G	rs6410201_G
0.00627403	3.68e-05	-4.13707	rs13483834_G	rs6410201_G
0.000718043	3e-06	-4.68588	CEL.X_68179178_G	rs6410201_G
0.00836658	5.15e-05	-4.05864	CEL.X_68306415_C	rs6410201_G
0.00839697	5.17e-05	-4.05764	CEL.X_68645226_G	rs6410201_G
8.39e-05	2.47e-07	-5.17975	rs13483844_G	rs6410201_G
0.0101988	6.49e-05	-4.00371	CEL.X_71907333_T	rs6410201_G
0.0080215	4.9e-05	-4.07019	CEL.X_72068607_G	rs6410201_G
0.00104987	4.64e-06	-4.59423	CEL.X_72954447_T	rs6410201_G
0.0415631	0.000348253	-3.5833	CEL.X_73027245_G	rs6410201_G
0.046025	0.000395213	-3.5499	gnfX.070.167_C	rs6410201_G
0.0412654	0.000345153	-3.58565	rs13483863_G	rs6410201_G
0.0454157	0.000388717	-3.5543	CEL.X_75125049_T	rs6410201_G
0.0270131	0.000206113	-3.71899	rs3675552_C	rs6410201_G
0.0213796	0.000155608	-3.78995	rs13483870_G	rs6410201_G
0.0309489	0.000242841	-3.67704	CEL.X_77349091_G	rs6410201_G
0.0157642	0.000108345	-3.87967	rs3696812_G	rs6410201_G
0.0217048	0.000158464	-3.7854	gnfX.076.619_C	rs6410201_G
0.00523431	2.98e-05	-4.18577	CEL.X_84364983_G	rs6410201_G
0.0193171	0.000137924	-3.82005	rs13483894_G	rs6410201_G
0.0219486	0.000160551	-3.78212	gnfX.080.729_A	rs6410201_G
0.0330814	0.00026335	-3.65614	rs6182892_A	rs6410201_G
0.0105527	6.75e-05	-3.99411	rs13483898_G	rs6410201_G
0.0341722	0.000274013	-3.64587	rs3672400_G	rs6410201_G
0.0382085	0.000314016	-3.61043	CEL.X_89752158_C	rs6410201_G
0.00564937	3.26e-05	-4.16522	rs13483899_C	rs6410201_G
0.00898826	5.59e-05	-4.03892	rs13483900_G	rs6410201_G
0.0256118	0.000193262	-3.73535	rs3680829_T	rs6410201_G
0.00635856	3.74e-05	-4.1335	rs13483902_G	rs6410201_G
0.0140506	9.46e-05	-3.91277	rs6387944_G	rs6410201_G
0.019317	0.000137922	-3.82006	rs13484000_G	rs6410201_G
0.00487824	2.74e-05	-4.20447	gnfX.146.867_A	rs6410201_G
0.0203689	0.000146845	3.80444	rs6312158_G	rs13477579_G
0.0264046	0.000200515	3.726	UT_4_58.126445_G	rs13477579_G
0.0345868	0.00027803	-3.6421	rs13477815_G	rs13477579_G
0.0279155	0.000214433	-3.70891	rs13477816_G	rs13477579_G
0.0144137	9.75e-05	3.90548	rs3710916_C	rs13477579_G
0.0150608	0.000102671	3.89284	UT_14_3.375362_A	rs13477579_G
0.0182904	0.000129282	3.83611	rs4230148_T	rs13477579_G
0.0150608	0.000102671	3.89284	rs4230147_A	rs13477579_G
0.0158754	0.000109257	3.87761	rs4230144_G	rs13477579_G
0.0175458	0.000123034	-3.84837	rs13483753_A	rs13477579_G
0.018505	0.00013107	-3.83271	rs13483844_G	rs13477579_G
0.0191085	0.000136157	-3.82326	CEL.X_71104123_G	rs13477579_G
0.0473278	0.000409108	-3.54073	CEL.X_71907333_T	rs13477579_G
0.037017	0.000302105	-3.62052	rs3675552_C	rs13477579_G
0.01956	0.000139956	3.81642	rs6312158_G	rs13477580_A
0.0253801	0.000191178	3.7381	UT_4_58.126445_G	rs13477580_A
0.0333621	0.000266105	-3.65345	rs13477815_G	rs13477580_A
0.0268987	0.000205073	-3.72028	rs13477816_G	rs13477580_A
0.0119748	7.83e-05	3.95847	rs3710916_C	rs13477580_A
0.0125126	8.25e-05	3.94594	UT_14_3.375362_A	rs13477580_A
0.0152535	0.000104234	3.88914	rs4230148_T	rs13477580_A
0.0125126	8.25e-05	3.94594	rs4230147_A	rs13477580_A
0.013202	8.79e-05	3.93065	rs4230144_G	rs13477580_A
0.0181479	0.000128097	-3.83839	rs13483753_A	rs13477580_A
0.0192037	0.000136962	-3.82179	rs13483844_G	rs13477580_A
0.0198445	0.000142374	-3.81215	CEL.X_71104123_G	rs13477580_A
0.0489313	0.000426312	-3.52977	CEL.X_71907333_T	rs13477580_A
0.038277	0.000314703	-3.60986	rs3675552_C	rs13477580_A
0.0216022	0.00015755	3.78685	rs6312158_G	rs13477581_T
0.0279457	0.000214715	3.70857	UT_4_58.126445_G	rs13477581_T
0.0365645	0.000297596	-3.62443	rs13477815_G	rs13477581_T
0.0295642	0.000229795	-3.69121	rs13477816_G	rs13477581_T
0.0131564	8.75e-05	3.93164	rs3710916_C	rs13477581_T
0.0137435	9.22e-05	3.91907	UT_14_3.375362_A	rs13477581_T
0.0167388	0.000116325	3.8622	rs4230148_T	rs13477581_T
0.0137435	9.22e-05	3.91907	rs4230147_A	rs13477581_T
0.0144994	9.82e-05	3.90377	rs4230144_G	rs13477581_T
0.016537	0.000114646	-3.86578	rs13483753_A	rs13477581_T
0.017444	0.00012219	-3.85007	rs13483844_G	rs13477581_T
0.0179618	0.000126549	-3.8414	CEL.X_71104123_G	rs13477581_T
0.044735	0.000381529	-3.55924	CEL.X_71907333_T	rs13477581_T
0.0350693	0.000282779	-3.63771	rs3675552_C	rs13477581_T
0.000305256	1.11e-06	-4.88756	rs13483712_G	rs6341326_G
0.00140557	6.51e-06	-4.52248	CEL.X_8004370_G	rs6341326_G
0.00039305	1.49e-06	-4.82862	CEL.X_8185552_G	rs6341326_G
2.64e-05	6.39e-08	-5.43026	CEL.X_8334947_G	rs6341326_G
0.00169562	8.08e-06	-4.47593	CEL.X_8498891_G	rs6341326_G
8.57e-06	1.7e-08	-5.6659	rs13483716_T	rs6341326_G
1.09e-05	2.25e-08	-5.61684	CEL.X_9031623_A	rs6341326_G
0.0499918	0.000437726	-3.52273	gnfX.023.543_G	rs6341326_G
0.0356052	0.000288047	-3.63292	gnfX.026.801_T	rs6341326_G
1.02e-05	2.09e-08	-5.62962	rs13483731_G	rs6341326_G
8.39e-06	1.65e-08	-5.6704	rs13483736_C	rs6341326_G
0.00051972	2.06e-06	-4.7629	CEL.X_39961894_A	rs6341326_G
0.00526189	3e-05	-4.18434	rs13483737_G	rs6341326_G
0.000578209	2.33e-06	-4.73758	rs13483738_G	rs6341326_G
0.000645066	2.64e-06	-4.71166	rs13483739_G	rs6341326_G
0.0438262	0.000372057	-3.56588	gnfX.033.214_G	rs6341326_G
5.09e-06	9.2e-09	-5.77198	rs13483745_G	rs6341326_G
0.0291343	0.000225784	-3.69572	rs13483746_G	rs6341326_G
0.00411587	2.25e-05	-4.24918	rs13483748_G	rs6341326_G
0.0355373	0.000287368	-3.63353	rs13483750_G	rs6341326_G
0.0195169	0.000139594	-3.81706	CEL.X_44124389_G	rs6341326_G
1.62e-05	3.59e-08	-5.53409	CEL.X_44311522_A	rs6341326_G
5.23e-05	1.42e-07	-5.28366	rs6411410_G	rs6341326_G
0.000116737	3.63e-07	-5.10628	rs13483753_A	rs6341326_G
0.00371663	2e-05	-4.27572	rs13483756_A	rs6341326_G
0.000195315	6.61e-07	-4.99019	rs13483757_A	rs6341326_G
0.00508533	2.88e-05	-4.19349	gnfX.037.760_A	rs6341326_G
0.00672129	3.99e-05	-4.11849	rs13483763_G	rs6341326_G
0.0172283	0.000120391	-3.85373	rs13483765_C	rs6341326_G
8e-05	2.33e-07	-5.19047	rs13483770_G	rs6341326_G
0.0288379	0.000223018	-3.69888	rs13483771_G	rs6341326_G
0.00431786	2.38e-05	-4.23664	gnfX.044.260_A	rs6341326_G
0.000289274	1.04e-06	-4.90003	rs13483777_A	rs6341326_G
0.00536097	3.06e-05	-4.17939	rs13483778_G	rs6341326_G
0.000364501	1.37e-06	-4.84631	rs13483781_G	rs6341326_G
0.000406892	1.55e-06	-4.8205	rs13483783_G	rs6341326_G
2.48e-06	3.92e-09	-5.91654	rs13483785_A	rs6341326_G
4.92e-06	8.84e-09	-5.77886	rs13483786_C	rs6341326_G
4.21e-07	4.85e-10	-6.25831	rs13483788_A	rs6341326_G
0.00589757	3.42e-05	-4.15371	rs13483790_A	rs6341326_G
0.00255281	1.3e-05	-4.3728	rs3695410_A	rs6341326_G
0.000585124	2.36e-06	-4.73476	gnfX.049.002_C	rs6341326_G
0.000280609	1.01e-06	-4.90712	rs6317266_A	rs6341326_G
0.000433008	1.67e-06	-4.80599	gnfX.049.663_T	rs6341326_G
4.24e-05	1.11e-07	-5.3291	gnfX.049.915_T	rs6341326_G
0.00091018	3.94e-06	-4.62882	CEL.X_58276862_A	rs6341326_G
0.0125358	8.27e-05	-3.94541	CEL.X_58447083_A	rs6341326_G
0.000132557	4.21e-07	-5.07781	CEL.X_58802359_C	rs6341326_G
0.000644588	2.64e-06	-4.71184	CEL.X_58879026_A	rs6341326_G
0.00332505	1.76e-05	-4.30472	CEL.X_59030482_G	rs6341326_G
0.000127098	4.01e-07	-5.08728	CEL.X_59174140_A	rs6341326_G
0.000256405	9.07e-07	-4.92797	CEL.X_59346618_A	rs6341326_G
2.48e-05	5.93e-08	-5.44375	CEL.X_59515625_C	rs6341326_G
0.00045659	1.77e-06	-4.79353	rs13483797_A	rs6341326_G
0.00516803	2.93e-05	-4.18916	CEL.X_60181392_A	rs6341326_G
0.000932442	4.05e-06	-4.62298	rs13483808_A	rs6341326_G
1.97e-06	2.98e-09	-5.96235	rs13483813_C	rs6341326_G
0.000255559	9.03e-07	-4.92872	rs13483814_A	rs6341326_G
2.28e-06	3.55e-09	-5.93318	rs13483815_G	rs6341326_G
1.92e-05	4.38e-08	-5.49844	rs3157124_G	rs6341326_G
9.17e-07	1.21e-09	-6.1109	rs13483818_A	rs6341326_G
5.22e-05	1.42e-07	-5.28403	rs13483821_G	rs6341326_G
1.57e-06	2.28e-09	-6.00722	rs13483822_G	rs6341326_G
4.8e-05	1.29e-07	-5.30204	rs13483823_A	rs6341326_G
1.2e-05	2.53e-08	-5.5962	rs13483824_A	rs6341326_G
1.98e-06	3.01e-09	-5.96103	rs13483825_A	rs6341326_G
1.89e-06	2.83e-09	-5.97099	CEL.X_65891570_G	rs6341326_G
0.000234843	8.18e-07	-4.94821	CEL.X_66015326_G	rs6341326_G
0.021161	0.000153705	-3.79303	rs13483831_G	rs6341326_G
1.29e-06	1.81e-09	-6.04461	rs13483834_G	rs6341326_G
4.61e-08	3.63e-11	-6.6596	CEL.X_67980997_C	rs6341326_G
1.83e-07	1.82e-10	-6.41303	CEL.X_68179178_G	rs6341326_G
8.41e-07	1.09e-09	-6.12744	CEL.X_68306415_C	rs6341326_G
9.57e-07	1.27e-09	-6.10267	CEL.X_68645226_G	rs6341326_G
1.73e-05	3.88e-08	-5.5198	rs13483838_G	rs6341326_G
1.35e-10	4.07e-14	-7.61983	rs13483844_G	rs6341326_G
9.99e-08	8.91e-11	-6.52319	CEL.X_71104123_G	rs6341326_G
9.59e-06	1.94e-08	-5.64285	CEL.X_71438949_G	rs6341326_G
4.35e-06	7.62e-09	-5.80409	rs13483849_C	rs6341326_G
5.22e-07	6.24e-10	-6.21801	CEL.X_71907333_T	rs6341326_G
2.25e-06	3.49e-09	-5.93614	CEL.X_72068607_G	rs6341326_G
1.64e-06	2.4e-09	-5.99837	gnfX.068.981_G	rs6341326_G
1.91e-06	2.87e-09	-5.96849	CEL.X_72627341_G	rs6341326_G
9.29e-07	1.23e-09	-6.10828	CEL.X_72697823_C	rs6341326_G
5.1e-06	9.2e-09	-5.77186	CEL.X_72875547_C	rs6341326_G
4.55e-11	1.15e-14	-7.78635	CEL.X_72954447_T	rs6341326_G
8.56e-07	1.12e-09	-6.1241	CEL.X_73027245_G	rs6341326_G
0.000301097	1.09e-06	-4.89077	gnfX.070.167_C	rs6341326_G
5.02e-07	5.96e-10	-6.22525	rs13483858_G	rs6341326_G
7.14e-08	6.01e-11	-6.58319	CEL.X_74073918_G	rs6341326_G
1.87e-05	4.26e-08	-5.50337	CEL.X_74272691_G	rs6341326_G
3.41e-06	5.7e-09	-5.85359	rs13483862_G	rs6341326_G
9.08e-08	7.96e-11	-6.54044	rs13483863_G	rs6341326_G
0.000390199	1.48e-06	-4.83034	CEL.X_74985293_G	rs6341326_G
3.49e-08	2.62e-11	-6.70872	CEL.X_75125049_T	rs6341326_G
5.89e-07	7.18e-10	-6.19543	rs13483864_G	rs6341326_G
0.00144974	6.74e-06	-4.5149	rs13483868_G	rs6341326_G
0.00488541	2.75e-05	-4.20409	rs13483869_G	rs6341326_G
1.11e-06	1.52e-09	-6.07322	rs3675552_C	rs6341326_G
0.000460715	1.79e-06	-4.79146	rs13483870_G	rs6341326_G
4.15e-06	7.2e-09	-5.81376	rs3725966_G	rs6341326_G
0.00021691	7.46e-07	-4.96647	CEL.X_77349091_G	rs6341326_G
0.00188576	9.14e-06	-4.44933	rs13483873_G	rs6341326_G
0.000191615	6.47e-07	-4.99454	CEL.X_77780392_G	rs6341326_G
0.00277563	1.43e-05	-4.3514	CEL.X_77937676_G	rs6341326_G
0.000116154	3.61e-07	-5.1074	rs3696812_G	rs6341326_G
0.000124379	3.91e-07	-5.0921	rs13483877_G	rs6341326_G
0.0281228	0.000216337	-3.70665	CEL.X_84364983_G	rs6341326_G
0.0400587	0.000332712	-3.59529	CEL.X_84489847_C	rs6341326_G
0.0255877	0.000193051	-3.73562	rs13483884_G	rs6341326_G
0.00186251	9.01e-06	-4.45249	rs13483885_G	rs6341326_G
0.0315439	0.000248507	-3.67111	rs13459181_A	rs6341326_G
0.0293834	0.000228088	-3.69312	rs13483887_G	rs6341326_G
0.0499174	0.000436886	-3.52324	rs13483888_A	rs6341326_G
0.000915476	3.97e-06	-4.62741	rs13483890_A	rs6341326_G
2.63e-05	6.34e-08	-5.43165	rs13483891_C	rs6341326_G
1.15e-05	2.4e-08	-5.6052	gnfX.080.189_A	rs6341326_G
6.69e-08	5.58e-11	-6.59462	rs13483894_G	rs6341326_G
1.34e-06	1.9e-09	-6.03726	gnfX.080.729_A	rs6341326_G
4.17e-08	3.22e-11	-6.67751	rs6182892_A	rs6341326_G
1.05e-06	1.42e-09	-6.08531	rs13483898_G	rs6341326_G
7.81e-07	1e-09	-6.14181	rs3672400_G	rs6341326_G
1.24e-06	1.73e-09	-6.05272	CEL.X_89752158_C	rs6341326_G
4.75e-06	8.48e-09	-5.78592	rs13483899_C	rs6341326_G
1.7e-06	2.5e-09	-5.9917	rs13483900_G	rs6341326_G
2.24e-08	1.56e-11	-6.78574	rs3680829_T	rs6341326_G
4.87e-07	5.75e-10	-6.23104	rs13483902_G	rs6341326_G
3.45e-05	8.72e-08	-5.37345	CEL.X_91053089_G	rs6341326_G
4.16e-05	1.09e-07	-5.33327	CEL.X_91222960_A	rs6341326_G
8.05e-05	2.35e-07	-5.1889	CEL.X_91399771_A	rs6341326_G
2.16e-07	2.21e-10	-6.38263	gnfX.084.157_A	rs6341326_G
0.000152223	4.95e-07	-5.04666	rs13483909_A	rs6341326_G
0.00112437	5.03e-06	-4.57751	rs13483910_A	rs6341326_G
3.54e-06	5.97e-09	-5.84584	rs4232594_G	rs6341326_G
0.00049018	1.93e-06	-4.77668	rs3714964_G	rs6341326_G
5.23e-05	1.42e-07	-5.28352	gnfX.084.751_A	rs6341326_G
3.34e-05	8.42e-08	-5.37994	CEL.X_92542075_A	rs6341326_G
0.00447725	2.49e-05	-4.22705	CEL.X_93828383_A	rs6341326_G
7.22e-05	2.07e-07	-5.21317	CEL.X_94143306_C	rs6341326_G
0.000948697	4.13e-06	-4.61882	rs13483921_G	rs6341326_G
0.000600524	2.44e-06	-4.72865	gnfX.088.335_G	rs6341326_G
0.042935	0.000362736	-3.57258	rs13483927_A	rs6341326_G
0.0336203	0.000268659	-3.65098	rs13483929_G	rs6341326_G
0.0118655	7.75e-05	-3.96107	CEL.X_108186660_G	rs6341326_G
0.0256453	0.000193564	-3.73495	rs6387944_G	rs6341326_G
0.0190751	0.000135862	-3.8238	rs6221690_A	rs6341326_G
0.00735366	4.43e-05	-4.09395	rs13483994_C	rs6341326_G
0.0195331	0.000139731	-3.81682	CEL.X_121796581_G	rs6341326_G
0.00906096	5.65e-05	-4.03666	rs13484004_A	rs6341326_G
0.00187762	9.09e-06	-4.45044	rs13484007_G	rs6341326_G
0.000278408	9.98e-07	-4.90894	CEL.X_124532966_G	rs6341326_G
0.000623432	2.54e-06	-4.71974	gnfX.114.823_G	rs6341326_G
0.000188172	6.33e-07	-4.99872	rs3702256_G	rs6341326_G
0.00571867	3.3e-05	-4.16197	rs13484013_G	rs6341326_G
0.0001404	4.5e-07	-5.06493	CEL.X_125736335_T	rs6341326_G
0.000163882	5.39e-07	-5.03008	rs13484015_G	rs6341326_G
3.13e-07	3.42e-10	-6.31368	rs3697198_C	rs6341326_G
0.000320517	1.18e-06	-4.87626	gnfX.141.820_C	rs6341326_G
0.00244127	1.23e-05	-4.38421	gnfX.146.867_A	rs6341326_G
0.00239279	1.2e-05	-4.38928	rs13484113_G	rs6341326_G
0.0451459	0.000385863	-3.55625	mCV24278240_A	rs13477584_G
0.0298471	0.000232425	-3.6883	rs6275579_A	rs13477584_G
0.000305256	1.11e-06	-4.88756	rs13483712_G	rs3709725_G
0.00140557	6.51e-06	-4.52248	CEL.X_8004370_G	rs3709725_G
0.00039305	1.49e-06	-4.82862	CEL.X_8185552_G	rs3709725_G
2.64e-05	6.39e-08	-5.43026	CEL.X_8334947_G	rs3709725_G
0.00169562	8.08e-06	-4.47593	CEL.X_8498891_G	rs3709725_G
8.57e-06	1.7e-08	-5.6659	rs13483716_T	rs3709725_G
1.09e-05	2.25e-08	-5.61684	CEL.X_9031623_A	rs3709725_G
0.0499918	0.000437726	-3.52273	gnfX.023.543_G	rs3709725_G
0.0356052	0.000288047	-3.63292	gnfX.026.801_T	rs3709725_G
1.02e-05	2.09e-08	-5.62962	rs13483731_G	rs3709725_G
8.39e-06	1.65e-08	-5.6704	rs13483736_C	rs3709725_G
0.00051972	2.06e-06	-4.7629	CEL.X_39961894_A	rs3709725_G
0.00526189	3e-05	-4.18434	rs13483737_G	rs3709725_G
0.000578209	2.33e-06	-4.73758	rs13483738_G	rs3709725_G
0.000645066	2.64e-06	-4.71166	rs13483739_G	rs3709725_G
0.0438262	0.000372057	-3.56588	gnfX.033.214_G	rs3709725_G
5.09e-06	9.2e-09	-5.77198	rs13483745_G	rs3709725_G
0.0291343	0.000225784	-3.69572	rs13483746_G	rs3709725_G
0.00411587	2.25e-05	-4.24918	rs13483748_G	rs3709725_G
0.0355373	0.000287368	-3.63353	rs13483750_G	rs3709725_G
0.0195169	0.000139594	-3.81706	CEL.X_44124389_G	rs3709725_G
1.62e-05	3.59e-08	-5.53409	CEL.X_44311522_A	rs3709725_G
5.23e-05	1.42e-07	-5.28366	rs6411410_G	rs3709725_G
0.000116737	3.63e-07	-5.10628	rs13483753_A	rs3709725_G
0.00371663	2e-05	-4.27572	rs13483756_A	rs3709725_G
0.000195315	6.61e-07	-4.99019	rs13483757_A	rs3709725_G
0.00508533	2.88e-05	-4.19349	gnfX.037.760_A	rs3709725_G
0.00672129	3.99e-05	-4.11849	rs13483763_G	rs3709725_G
0.0172283	0.000120391	-3.85373	rs13483765_C	rs3709725_G
8e-05	2.33e-07	-5.19047	rs13483770_G	rs3709725_G
0.0288379	0.000223018	-3.69888	rs13483771_G	rs3709725_G
0.00431786	2.38e-05	-4.23664	gnfX.044.260_A	rs3709725_G
0.000289274	1.04e-06	-4.90003	rs13483777_A	rs3709725_G
0.00536097	3.06e-05	-4.17939	rs13483778_G	rs3709725_G
0.000364501	1.37e-06	-4.84631	rs13483781_G	rs3709725_G
0.000406892	1.55e-06	-4.8205	rs13483783_G	rs3709725_G
2.48e-06	3.92e-09	-5.91654	rs13483785_A	rs3709725_G
4.92e-06	8.84e-09	-5.77886	rs13483786_C	rs3709725_G
4.21e-07	4.85e-10	-6.25831	rs13483788_A	rs3709725_G
0.00589757	3.42e-05	-4.15371	rs13483790_A	rs3709725_G
0.00255281	1.3e-05	-4.3728	rs3695410_A	rs3709725_G
0.000585124	2.36e-06	-4.73476	gnfX.049.002_C	rs3709725_G
0.000280609	1.01e-06	-4.90712	rs6317266_A	rs3709725_G
0.000433008	1.67e-06	-4.80599	gnfX.049.663_T	rs3709725_G
4.24e-05	1.11e-07	-5.3291	gnfX.049.915_T	rs3709725_G
0.00091018	3.94e-06	-4.62882	CEL.X_58276862_A	rs3709725_G
0.0125358	8.27e-05	-3.94541	CEL.X_58447083_A	rs3709725_G
0.000132557	4.21e-07	-5.07781	CEL.X_58802359_C	rs3709725_G
0.000644588	2.64e-06	-4.71184	CEL.X_58879026_A	rs3709725_G
0.00332505	1.76e-05	-4.30472	CEL.X_59030482_G	rs3709725_G
0.000127098	4.01e-07	-5.08728	CEL.X_59174140_A	rs3709725_G
0.000256405	9.07e-07	-4.92797	CEL.X_59346618_A	rs3709725_G
2.48e-05	5.93e-08	-5.44375	CEL.X_59515625_C	rs3709725_G
0.00045659	1.77e-06	-4.79353	rs13483797_A	rs3709725_G
0.00516803	2.93e-05	-4.18916	CEL.X_60181392_A	rs3709725_G
0.000932442	4.05e-06	-4.62298	rs13483808_A	rs3709725_G
1.97e-06	2.98e-09	-5.96235	rs13483813_C	rs3709725_G
0.000255559	9.03e-07	-4.92872	rs13483814_A	rs3709725_G
2.28e-06	3.55e-09	-5.93318	rs13483815_G	rs3709725_G
1.92e-05	4.38e-08	-5.49844	rs3157124_G	rs3709725_G
9.17e-07	1.21e-09	-6.1109	rs13483818_A	rs3709725_G
5.22e-05	1.42e-07	-5.28403	rs13483821_G	rs3709725_G
1.57e-06	2.28e-09	-6.00722	rs13483822_G	rs3709725_G
4.8e-05	1.29e-07	-5.30204	rs13483823_A	rs3709725_G
1.2e-05	2.53e-08	-5.5962	rs13483824_A	rs3709725_G
1.98e-06	3.01e-09	-5.96103	rs13483825_A	rs3709725_G
1.89e-06	2.83e-09	-5.97099	CEL.X_65891570_G	rs3709725_G
0.000234843	8.18e-07	-4.94821	CEL.X_66015326_G	rs3709725_G
0.021161	0.000153705	-3.79303	rs13483831_G	rs3709725_G
1.29e-06	1.81e-09	-6.04461	rs13483834_G	rs3709725_G
4.61e-08	3.63e-11	-6.6596	CEL.X_67980997_C	rs3709725_G
1.83e-07	1.82e-10	-6.41303	CEL.X_68179178_G	rs3709725_G
8.41e-07	1.09e-09	-6.12744	CEL.X_68306415_C	rs3709725_G
9.57e-07	1.27e-09	-6.10267	CEL.X_68645226_G	rs3709725_G
1.73e-05	3.88e-08	-5.5198	rs13483838_G	rs3709725_G
1.35e-10	4.07e-14	-7.61983	rs13483844_G	rs3709725_G
9.99e-08	8.91e-11	-6.52319	CEL.X_71104123_G	rs3709725_G
9.59e-06	1.94e-08	-5.64285	CEL.X_71438949_G	rs3709725_G
4.35e-06	7.62e-09	-5.80409	rs13483849_C	rs3709725_G
5.22e-07	6.24e-10	-6.21801	CEL.X_71907333_T	rs3709725_G
2.25e-06	3.49e-09	-5.93614	CEL.X_72068607_G	rs3709725_G
1.64e-06	2.4e-09	-5.99837	gnfX.068.981_G	rs3709725_G
1.91e-06	2.87e-09	-5.96849	CEL.X_72627341_G	rs3709725_G
9.29e-07	1.23e-09	-6.10828	CEL.X_72697823_C	rs3709725_G
5.1e-06	9.2e-09	-5.77186	CEL.X_72875547_C	rs3709725_G
4.55e-11	1.15e-14	-7.78635	CEL.X_72954447_T	rs3709725_G
8.56e-07	1.12e-09	-6.1241	CEL.X_73027245_G	rs3709725_G
0.000301097	1.09e-06	-4.89077	gnfX.070.167_C	rs3709725_G
5.02e-07	5.96e-10	-6.22525	rs13483858_G	rs3709725_G
7.14e-08	6.01e-11	-6.58319	CEL.X_74073918_G	rs3709725_G
1.87e-05	4.26e-08	-5.50337	CEL.X_74272691_G	rs3709725_G
3.41e-06	5.7e-09	-5.85359	rs13483862_G	rs3709725_G
9.08e-08	7.96e-11	-6.54044	rs13483863_G	rs3709725_G
0.000390199	1.48e-06	-4.83034	CEL.X_74985293_G	rs3709725_G
3.49e-08	2.62e-11	-6.70872	CEL.X_75125049_T	rs3709725_G
5.89e-07	7.18e-10	-6.19543	rs13483864_G	rs3709725_G
0.00144974	6.74e-06	-4.5149	rs13483868_G	rs3709725_G
0.00488541	2.75e-05	-4.20409	rs13483869_G	rs3709725_G
1.11e-06	1.52e-09	-6.07322	rs3675552_C	rs3709725_G
0.000460715	1.79e-06	-4.79146	rs13483870_G	rs3709725_G
4.15e-06	7.2e-09	-5.81376	rs3725966_G	rs3709725_G
0.00021691	7.46e-07	-4.96647	CEL.X_77349091_G	rs3709725_G
0.00188576	9.14e-06	-4.44933	rs13483873_G	rs3709725_G
0.000191615	6.47e-07	-4.99454	CEL.X_77780392_G	rs3709725_G
0.00277563	1.43e-05	-4.3514	CEL.X_77937676_G	rs3709725_G
0.000116154	3.61e-07	-5.1074	rs3696812_G	rs3709725_G
0.000124379	3.91e-07	-5.0921	rs13483877_G	rs3709725_G
0.0281228	0.000216337	-3.70665	CEL.X_84364983_G	rs3709725_G
0.0400587	0.000332712	-3.59529	CEL.X_84489847_C	rs3709725_G
0.0255877	0.000193051	-3.73562	rs13483884_G	rs3709725_G
0.00186251	9.01e-06	-4.45249	rs13483885_G	rs3709725_G
0.0315439	0.000248507	-3.67111	rs13459181_A	rs3709725_G
0.0293834	0.000228088	-3.69312	rs13483887_G	rs3709725_G
0.0499174	0.000436886	-3.52324	rs13483888_A	rs3709725_G
0.000915476	3.97e-06	-4.62741	rs13483890_A	rs3709725_G
2.63e-05	6.34e-08	-5.43165	rs13483891_C	rs3709725_G
1.15e-05	2.4e-08	-5.6052	gnfX.080.189_A	rs3709725_G
6.69e-08	5.58e-11	-6.59462	rs13483894_G	rs3709725_G
1.34e-06	1.9e-09	-6.03726	gnfX.080.729_A	rs3709725_G
4.17e-08	3.22e-11	-6.67751	rs6182892_A	rs3709725_G
1.05e-06	1.42e-09	-6.08531	rs13483898_G	rs3709725_G
7.81e-07	1e-09	-6.14181	rs3672400_G	rs3709725_G
1.24e-06	1.73e-09	-6.05272	CEL.X_89752158_C	rs3709725_G
4.75e-06	8.48e-09	-5.78592	rs13483899_C	rs3709725_G
1.7e-06	2.5e-09	-5.9917	rs13483900_G	rs3709725_G
2.24e-08	1.56e-11	-6.78574	rs3680829_T	rs3709725_G
4.87e-07	5.75e-10	-6.23104	rs13483902_G	rs3709725_G
3.45e-05	8.72e-08	-5.37345	CEL.X_91053089_G	rs3709725_G
4.16e-05	1.09e-07	-5.33327	CEL.X_91222960_A	rs3709725_G
8.05e-05	2.35e-07	-5.1889	CEL.X_91399771_A	rs3709725_G
2.16e-07	2.21e-10	-6.38263	gnfX.084.157_A	rs3709725_G
0.000152223	4.95e-07	-5.04666	rs13483909_A	rs3709725_G
0.00112437	5.03e-06	-4.57751	rs13483910_A	rs3709725_G
3.54e-06	5.97e-09	-5.84584	rs4232594_G	rs3709725_G
0.00049018	1.93e-06	-4.77668	rs3714964_G	rs3709725_G
5.23e-05	1.42e-07	-5.28352	gnfX.084.751_A	rs3709725_G
3.34e-05	8.42e-08	-5.37994	CEL.X_92542075_A	rs3709725_G
0.00447725	2.49e-05	-4.22705	CEL.X_93828383_A	rs3709725_G
7.22e-05	2.07e-07	-5.21317	CEL.X_94143306_C	rs3709725_G
0.000948697	4.13e-06	-4.61882	rs13483921_G	rs3709725_G
0.000600524	2.44e-06	-4.72865	gnfX.088.335_G	rs3709725_G
0.042935	0.000362736	-3.57258	rs13483927_A	rs3709725_G
0.0336203	0.000268659	-3.65098	rs13483929_G	rs3709725_G
0.0118655	7.75e-05	-3.96107	CEL.X_108186660_G	rs3709725_G
0.0256453	0.000193564	-3.73495	rs6387944_G	rs3709725_G
0.0190751	0.000135862	-3.8238	rs6221690_A	rs3709725_G
0.00735366	4.43e-05	-4.09395	rs13483994_C	rs3709725_G
0.0195331	0.000139731	-3.81682	CEL.X_121796581_G	rs3709725_G
0.00906096	5.65e-05	-4.03666	rs13484004_A	rs3709725_G
0.00187762	9.09e-06	-4.45044	rs13484007_G	rs3709725_G
0.000278408	9.98e-07	-4.90894	CEL.X_124532966_G	rs3709725_G
0.000623432	2.54e-06	-4.71974	gnfX.114.823_G	rs3709725_G
0.000188172	6.33e-07	-4.99872	rs3702256_G	rs3709725_G
0.00571867	3.3e-05	-4.16197	rs13484013_G	rs3709725_G
0.0001404	4.5e-07	-5.06493	CEL.X_125736335_T	rs3709725_G
0.000163882	5.39e-07	-5.03008	rs13484015_G	rs3709725_G
3.13e-07	3.42e-10	-6.31368	rs3697198_C	rs3709725_G
0.000320517	1.18e-06	-4.87626	gnfX.141.820_C	rs3709725_G
0.00244127	1.23e-05	-4.38421	gnfX.146.867_A	rs3709725_G
0.00239279	1.2e-05	-4.38928	rs13484113_G	rs3709725_G
0.000305256	1.11e-06	-4.88756	rs13483712_G	rs13477585_G
0.00140557	6.51e-06	-4.52248	CEL.X_8004370_G	rs13477585_G
0.00039305	1.49e-06	-4.82862	CEL.X_8185552_G	rs13477585_G
2.64e-05	6.39e-08	-5.43026	CEL.X_8334947_G	rs13477585_G
0.00169562	8.08e-06	-4.47593	CEL.X_8498891_G	rs13477585_G
8.57e-06	1.7e-08	-5.6659	rs13483716_T	rs13477585_G
1.09e-05	2.25e-08	-5.61684	CEL.X_9031623_A	rs13477585_G
0.0499918	0.000437726	-3.52273	gnfX.023.543_G	rs13477585_G
0.0356052	0.000288047	-3.63292	gnfX.026.801_T	rs13477585_G
1.02e-05	2.09e-08	-5.62962	rs13483731_G	rs13477585_G
8.39e-06	1.65e-08	-5.6704	rs13483736_C	rs13477585_G
0.00051972	2.06e-06	-4.7629	CEL.X_39961894_A	rs13477585_G
0.00526189	3e-05	-4.18434	rs13483737_G	rs13477585_G
0.000578209	2.33e-06	-4.73758	rs13483738_G	rs13477585_G
0.000645066	2.64e-06	-4.71166	rs13483739_G	rs13477585_G
0.0438262	0.000372057	-3.56588	gnfX.033.214_G	rs13477585_G
5.09e-06	9.2e-09	-5.77198	rs13483745_G	rs13477585_G
0.0291343	0.000225784	-3.69572	rs13483746_G	rs13477585_G
0.00411587	2.25e-05	-4.24918	rs13483748_G	rs13477585_G
0.0355373	0.000287368	-3.63353	rs13483750_G	rs13477585_G
0.0195169	0.000139594	-3.81706	CEL.X_44124389_G	rs13477585_G
1.62e-05	3.59e-08	-5.53409	CEL.X_44311522_A	rs13477585_G
5.23e-05	1.42e-07	-5.28366	rs6411410_G	rs13477585_G
0.000116737	3.63e-07	-5.10628	rs13483753_A	rs13477585_G
0.00371663	2e-05	-4.27572	rs13483756_A	rs13477585_G
0.000195315	6.61e-07	-4.99019	rs13483757_A	rs13477585_G
0.00508533	2.88e-05	-4.19349	gnfX.037.760_A	rs13477585_G
0.00672129	3.99e-05	-4.11849	rs13483763_G	rs13477585_G
0.0172283	0.000120391	-3.85373	rs13483765_C	rs13477585_G
8e-05	2.33e-07	-5.19047	rs13483770_G	rs13477585_G
0.0288379	0.000223018	-3.69888	rs13483771_G	rs13477585_G
0.00431786	2.38e-05	-4.23664	gnfX.044.260_A	rs13477585_G
0.000289274	1.04e-06	-4.90003	rs13483777_A	rs13477585_G
0.00536097	3.06e-05	-4.17939	rs13483778_G	rs13477585_G
0.000364501	1.37e-06	-4.84631	rs13483781_G	rs13477585_G
0.000406892	1.55e-06	-4.8205	rs13483783_G	rs13477585_G
2.48e-06	3.92e-09	-5.91654	rs13483785_A	rs13477585_G
4.92e-06	8.84e-09	-5.77886	rs13483786_C	rs13477585_G
4.21e-07	4.85e-10	-6.25831	rs13483788_A	rs13477585_G
0.00589757	3.42e-05	-4.15371	rs13483790_A	rs13477585_G
0.00255281	1.3e-05	-4.3728	rs3695410_A	rs13477585_G
0.000585124	2.36e-06	-4.73476	gnfX.049.002_C	rs13477585_G
0.000280609	1.01e-06	-4.90712	rs6317266_A	rs13477585_G
0.000433008	1.67e-06	-4.80599	gnfX.049.663_T	rs13477585_G
4.24e-05	1.11e-07	-5.3291	gnfX.049.915_T	rs13477585_G
0.00091018	3.94e-06	-4.62882	CEL.X_58276862_A	rs13477585_G
0.0125358	8.27e-05	-3.94541	CEL.X_58447083_A	rs13477585_G
0.000132557	4.21e-07	-5.07781	CEL.X_58802359_C	rs13477585_G
0.000644588	2.64e-06	-4.71184	CEL.X_58879026_A	rs13477585_G
0.00332505	1.76e-05	-4.30472	CEL.X_59030482_G	rs13477585_G
0.000127098	4.01e-07	-5.08728	CEL.X_59174140_A	rs13477585_G
0.000256405	9.07e-07	-4.92797	CEL.X_59346618_A	rs13477585_G
2.48e-05	5.93e-08	-5.44375	CEL.X_59515625_C	rs13477585_G
0.00045659	1.77e-06	-4.79353	rs13483797_A	rs13477585_G
0.00516803	2.93e-05	-4.18916	CEL.X_60181392_A	rs13477585_G
0.000932442	4.05e-06	-4.62298	rs13483808_A	rs13477585_G
1.97e-06	2.98e-09	-5.96235	rs13483813_C	rs13477585_G
0.000255559	9.03e-07	-4.92872	rs13483814_A	rs13477585_G
2.28e-06	3.55e-09	-5.93318	rs13483815_G	rs13477585_G
1.92e-05	4.38e-08	-5.49844	rs3157124_G	rs13477585_G
9.17e-07	1.21e-09	-6.1109	rs13483818_A	rs13477585_G
5.22e-05	1.42e-07	-5.28403	rs13483821_G	rs13477585_G
1.57e-06	2.28e-09	-6.00722	rs13483822_G	rs13477585_G
4.8e-05	1.29e-07	-5.30204	rs13483823_A	rs13477585_G
1.2e-05	2.53e-08	-5.5962	rs13483824_A	rs13477585_G
1.98e-06	3.01e-09	-5.96103	rs13483825_A	rs13477585_G
1.89e-06	2.83e-09	-5.97099	CEL.X_65891570_G	rs13477585_G
0.000234843	8.18e-07	-4.94821	CEL.X_66015326_G	rs13477585_G
0.021161	0.000153705	-3.79303	rs13483831_G	rs13477585_G
1.29e-06	1.81e-09	-6.04461	rs13483834_G	rs13477585_G
4.61e-08	3.63e-11	-6.6596	CEL.X_67980997_C	rs13477585_G
1.83e-07	1.82e-10	-6.41303	CEL.X_68179178_G	rs13477585_G
8.41e-07	1.09e-09	-6.12744	CEL.X_68306415_C	rs13477585_G
9.57e-07	1.27e-09	-6.10267	CEL.X_68645226_G	rs13477585_G
1.73e-05	3.88e-08	-5.5198	rs13483838_G	rs13477585_G
1.35e-10	4.07e-14	-7.61983	rs13483844_G	rs13477585_G
9.99e-08	8.91e-11	-6.52319	CEL.X_71104123_G	rs13477585_G
9.59e-06	1.94e-08	-5.64285	CEL.X_71438949_G	rs13477585_G
4.35e-06	7.62e-09	-5.80409	rs13483849_C	rs13477585_G
5.22e-07	6.24e-10	-6.21801	CEL.X_71907333_T	rs13477585_G
2.25e-06	3.49e-09	-5.93614	CEL.X_72068607_G	rs13477585_G
1.64e-06	2.4e-09	-5.99837	gnfX.068.981_G	rs13477585_G
1.91e-06	2.87e-09	-5.96849	CEL.X_72627341_G	rs13477585_G
9.29e-07	1.23e-09	-6.10828	CEL.X_72697823_C	rs13477585_G
5.1e-06	9.2e-09	-5.77186	CEL.X_72875547_C	rs13477585_G
4.55e-11	1.15e-14	-7.78635	CEL.X_72954447_T	rs13477585_G
8.56e-07	1.12e-09	-6.1241	CEL.X_73027245_G	rs13477585_G
0.000301097	1.09e-06	-4.89077	gnfX.070.167_C	rs13477585_G
5.02e-07	5.96e-10	-6.22525	rs13483858_G	rs13477585_G
7.14e-08	6.01e-11	-6.58319	CEL.X_74073918_G	rs13477585_G
1.87e-05	4.26e-08	-5.50337	CEL.X_74272691_G	rs13477585_G
3.41e-06	5.7e-09	-5.85359	rs13483862_G	rs13477585_G
9.08e-08	7.96e-11	-6.54044	rs13483863_G	rs13477585_G
0.000390199	1.48e-06	-4.83034	CEL.X_74985293_G	rs13477585_G
3.49e-08	2.62e-11	-6.70872	CEL.X_75125049_T	rs13477585_G
5.89e-07	7.18e-10	-6.19543	rs13483864_G	rs13477585_G
0.00144974	6.74e-06	-4.5149	rs13483868_G	rs13477585_G
0.00488541	2.75e-05	-4.20409	rs13483869_G	rs13477585_G
1.11e-06	1.52e-09	-6.07322	rs3675552_C	rs13477585_G
0.000460715	1.79e-06	-4.79146	rs13483870_G	rs13477585_G
4.15e-06	7.2e-09	-5.81376	rs3725966_G	rs13477585_G
0.00021691	7.46e-07	-4.96647	CEL.X_77349091_G	rs13477585_G
0.00188576	9.14e-06	-4.44933	rs13483873_G	rs13477585_G
0.000191615	6.47e-07	-4.99454	CEL.X_77780392_G	rs13477585_G
0.00277563	1.43e-05	-4.3514	CEL.X_77937676_G	rs13477585_G
0.000116154	3.61e-07	-5.1074	rs3696812_G	rs13477585_G
0.000124379	3.91e-07	-5.0921	rs13483877_G	rs13477585_G
0.0281228	0.000216337	-3.70665	CEL.X_84364983_G	rs13477585_G
0.0400587	0.000332712	-3.59529	CEL.X_84489847_C	rs13477585_G
0.0255877	0.000193051	-3.73562	rs13483884_G	rs13477585_G
0.00186251	9.01e-06	-4.45249	rs13483885_G	rs13477585_G
0.0315439	0.000248507	-3.67111	rs13459181_A	rs13477585_G
0.0293834	0.000228088	-3.69312	rs13483887_G	rs13477585_G
0.0499174	0.000436886	-3.52324	rs13483888_A	rs13477585_G
0.000915476	3.97e-06	-4.62741	rs13483890_A	rs13477585_G
2.63e-05	6.34e-08	-5.43165	rs13483891_C	rs13477585_G
1.15e-05	2.4e-08	-5.6052	gnfX.080.189_A	rs13477585_G
6.69e-08	5.58e-11	-6.59462	rs13483894_G	rs13477585_G
1.34e-06	1.9e-09	-6.03726	gnfX.080.729_A	rs13477585_G
4.17e-08	3.22e-11	-6.67751	rs6182892_A	rs13477585_G
1.05e-06	1.42e-09	-6.08531	rs13483898_G	rs13477585_G
7.81e-07	1e-09	-6.14181	rs3672400_G	rs13477585_G
1.24e-06	1.73e-09	-6.05272	CEL.X_89752158_C	rs13477585_G
4.75e-06	8.48e-09	-5.78592	rs13483899_C	rs13477585_G
1.7e-06	2.5e-09	-5.9917	rs13483900_G	rs13477585_G
2.24e-08	1.56e-11	-6.78574	rs3680829_T	rs13477585_G
4.87e-07	5.75e-10	-6.23104	rs13483902_G	rs13477585_G
3.45e-05	8.72e-08	-5.37345	CEL.X_91053089_G	rs13477585_G
4.16e-05	1.09e-07	-5.33327	CEL.X_91222960_A	rs13477585_G
8.05e-05	2.35e-07	-5.1889	CEL.X_91399771_A	rs13477585_G
2.16e-07	2.21e-10	-6.38263	gnfX.084.157_A	rs13477585_G
0.000152223	4.95e-07	-5.04666	rs13483909_A	rs13477585_G
0.00112437	5.03e-06	-4.57751	rs13483910_A	rs13477585_G
3.54e-06	5.97e-09	-5.84584	rs4232594_G	rs13477585_G
0.00049018	1.93e-06	-4.77668	rs3714964_G	rs13477585_G
5.23e-05	1.42e-07	-5.28352	gnfX.084.751_A	rs13477585_G
3.34e-05	8.42e-08	-5.37994	CEL.X_92542075_A	rs13477585_G
0.00447725	2.49e-05	-4.22705	CEL.X_93828383_A	rs13477585_G
7.22e-05	2.07e-07	-5.21317	CEL.X_94143306_C	rs13477585_G
0.000948697	4.13e-06	-4.61882	rs13483921_G	rs13477585_G
0.000600524	2.44e-06	-4.72865	gnfX.088.335_G	rs13477585_G
0.042935	0.000362736	-3.57258	rs13483927_A	rs13477585_G
0.0336203	0.000268659	-3.65098	rs13483929_G	rs13477585_G
0.0118655	7.75e-05	-3.96107	CEL.X_108186660_G	rs13477585_G
0.0256453	0.000193564	-3.73495	rs6387944_G	rs13477585_G
0.0190751	0.000135862	-3.8238	rs6221690_A	rs13477585_G
0.00735366	4.43e-05	-4.09395	rs13483994_C	rs13477585_G
0.0195331	0.000139731	-3.81682	CEL.X_121796581_G	rs13477585_G
0.00906096	5.65e-05	-4.03666	rs13484004_A	rs13477585_G
0.00187762	9.09e-06	-4.45044	rs13484007_G	rs13477585_G
0.000278408	9.98e-07	-4.90894	CEL.X_124532966_G	rs13477585_G
0.000623432	2.54e-06	-4.71974	gnfX.114.823_G	rs13477585_G
0.000188172	6.33e-07	-4.99872	rs3702256_G	rs13477585_G
0.00571867	3.3e-05	-4.16197	rs13484013_G	rs13477585_G
0.0001404	4.5e-07	-5.06493	CEL.X_125736335_T	rs13477585_G
0.000163882	5.39e-07	-5.03008	rs13484015_G	rs13477585_G
3.13e-07	3.42e-10	-6.31368	rs3697198_C	rs13477585_G
0.000320517	1.18e-06	-4.87626	gnfX.141.820_C	rs13477585_G
0.00244127	1.23e-05	-4.38421	gnfX.146.867_A	rs13477585_G
0.00239279	1.2e-05	-4.38928	rs13484113_G	rs13477585_G
0.0312746	0.000245945	-3.67377	rs13483716_T	rs3712309_G
0.0415431	0.000348036	-3.58347	rs13483862_G	rs3712309_G
0.0314136	0.000247256	-3.67241	rs13483888_A	rs3712309_G
0.00252122	1.28e-05	-4.37596	rs13483891_C	rs3712309_G
0.0129922	8.63e-05	-3.93523	gnfX.080.189_A	rs3712309_G
0.000293043	1.06e-06	-4.89702	rs13483894_G	rs3712309_G
0.000119805	3.74e-07	-5.10044	gnfX.080.729_A	rs3712309_G
0.000631437	2.58e-06	-4.71673	rs6182892_A	rs3712309_G
0.000387228	1.46e-06	-4.8321	rs13483898_G	rs3712309_G
0.00229224	1.14e-05	-4.40026	rs3672400_G	rs3712309_G
0.000426805	1.64e-06	-4.80938	CEL.X_89752158_C	rs3712309_G
0.000604549	2.45e-06	-4.72703	rs13483899_C	rs3712309_G
0.00131442	6.02e-06	-4.53905	rs13483900_G	rs3712309_G
0.000554617	2.22e-06	-4.74751	rs3680829_T	rs3712309_G
0.000588112	2.38e-06	-4.73355	rs13483902_G	rs3712309_G
0.0266297	0.000202576	-3.7234	CEL.X_91053089_G	rs3712309_G
0.00433984	2.4e-05	-4.23529	CEL.X_91222960_A	rs3712309_G
0.0123619	8.13e-05	-3.94942	gnfX.084.157_A	rs3712309_G
0.00860408	5.32e-05	-4.05097	rs4232594_G	rs3712309_G
0.0126549	8.36e-05	-3.94272	gnfX.084.751_A	rs3712309_G
0.0314103	0.000247223	-3.67244	CEL.X_92542075_A	rs3712309_G
0.000311834	1.14e-06	-4.88265	rs13483712_G	rs6287606_G
0.00143225	6.65e-06	-4.51788	CEL.X_8004370_G	rs6287606_G
0.000400749	1.52e-06	-4.82407	CEL.X_8185552_G	rs6287606_G
2.71e-05	6.57e-08	-5.42515	CEL.X_8334947_G	rs6287606_G
0.0017267	8.25e-06	-4.47145	CEL.X_8498891_G	rs6287606_G
8.79e-06	1.75e-08	-5.66064	rs13483716_T	rs6287606_G
1.11e-05	2.31e-08	-5.61197	CEL.X_9031623_A	rs6287606_G
0.0361667	0.000293639	-3.62792	gnfX.026.801_T	rs6287606_G
1.05e-05	2.16e-08	-5.62407	rs13483731_G	rs6287606_G
7.98e-06	1.56e-08	-5.68063	rs13483736_C	rs6287606_G
0.000540122	2.15e-06	-4.75376	CEL.X_39961894_A	rs6287606_G
0.00533134	3.04e-05	-4.18087	rs13483737_G	rs6287606_G
0.000599257	2.43e-06	-4.72914	rs13483738_G	rs6287606_G
0.000619859	2.53e-06	-4.72111	rs13483739_G	rs6287606_G
0.0443804	0.000377795	-3.56184	gnfX.033.214_G	rs6287606_G
5.18e-06	9.4e-09	-5.76834	rs13483745_G	rs6287606_G
0.0295159	0.000229341	-3.69172	rs13483746_G	rs6287606_G
0.00416888	2.29e-05	-4.24587	rs13483748_G	rs6287606_G
0.0359897	0.000291893	-3.62947	rs13483750_G	rs6287606_G
0.019791	0.000141915	-3.81295	CEL.X_44124389_G	rs6287606_G
1.65e-05	3.66e-08	-5.53038	CEL.X_44311522_A	rs6287606_G
5.36e-05	1.46e-07	-5.27847	rs6411410_G	rs6287606_G
0.000120051	3.75e-07	-5.09996	rs13483753_A	rs6287606_G
0.00377563	2.04e-05	-4.27158	rs13483756_A	rs6287606_G
0.0001987	6.74e-07	-4.98638	rs13483757_A	rs6287606_G
0.00522535	2.97e-05	-4.18623	gnfX.037.760_A	rs6287606_G
0.00700432	4.18e-05	-4.10724	rs13483763_G	rs6287606_G
0.0182071	0.000128588	-3.83745	rs13483765_C	rs6287606_G
8.19e-05	2.4e-07	-5.18524	rs13483770_G	rs6287606_G
0.0293476	0.000227752	-3.6935	rs13483771_G	rs6287606_G
0.00440517	2.44e-05	-4.23133	gnfX.044.260_A	rs6287606_G
0.000296527	1.07e-06	-4.89426	rs13483777_A	rs6287606_G
0.0054673	3.13e-05	-4.17408	rs13483778_G	rs6287606_G
0.000372161	1.4e-06	-4.84142	rs13483781_G	rs6287606_G
0.000415421	1.59e-06	-4.81569	rs13483783_G	rs6287606_G
2.34e-06	3.66e-09	-5.92836	rs13483785_A	rs6287606_G
5.09e-06	9.19e-09	-5.77222	rs13483786_C	rs6287606_G
4.32e-07	5e-10	-6.25327	rs13483788_A	rs6287606_G
0.00601462	3.5e-05	-4.14839	rs13483790_A	rs6287606_G
0.00260236	1.33e-05	-4.36787	rs3695410_A	rs6287606_G
0.000598352	2.42e-06	-4.72951	gnfX.049.002_C	rs6287606_G
0.000286923	1.03e-06	-4.90192	rs6317266_A	rs6287606_G
0.000442258	1.71e-06	-4.80103	gnfX.049.663_T	rs6287606_G
4.34e-05	1.14e-07	-5.3238	gnfX.049.915_T	rs6287606_G
0.00093075	4.04e-06	-4.62342	CEL.X_58276862_A	rs6287606_G
0.0127845	8.46e-05	-3.93981	CEL.X_58447083_A	rs6287606_G
0.00013519	4.31e-07	-5.07344	CEL.X_58802359_C	rs6287606_G
0.000657339	2.7e-06	-4.70714	CEL.X_58879026_A	rs6287606_G
0.00339059	1.8e-05	-4.29967	CEL.X_59030482_G	rs6287606_G
0.000129907	4.11e-07	-5.08233	CEL.X_59174140_A	rs6287606_G
0.000262179	9.3e-07	-4.92285	CEL.X_59346618_A	rs6287606_G
2.54e-05	6.09e-08	-5.4389	CEL.X_59515625_C	rs6287606_G
0.000466429	1.82e-06	-4.78854	rs13483797_A	rs6287606_G
0.00527519	3.01e-05	-4.18368	CEL.X_60181392_A	rs6287606_G
0.000952549	4.15e-06	-4.61782	rs13483808_A	rs6287606_G
2.04e-06	3.11e-09	-5.95541	rs13483813_C	rs6287606_G
0.000265835	9.46e-07	-4.91961	rs13483814_A	rs6287606_G
2.14e-06	3.29e-09	-5.94605	rs13483815_G	rs6287606_G
1.83e-05	4.13e-08	-5.50884	rs3157124_G	rs6287606_G
8.63e-07	1.13e-09	-6.12252	rs13483818_A	rs6287606_G
5.34e-05	1.45e-07	-5.27905	rs13483821_G	rs6287606_G
1.63e-06	2.39e-09	-5.99932	rs13483822_G	rs6287606_G
4.98e-05	1.34e-07	-5.29414	rs13483823_A	rs6287606_G
1.13e-05	2.35e-08	-5.60913	rs13483824_A	rs6287606_G
1.86e-06	2.79e-09	-5.97315	rs13483825_A	rs6287606_G
1.97e-06	2.98e-09	-5.96255	CEL.X_65891570_G	rs6287606_G
0.000240414	8.41e-07	-4.94285	CEL.X_66015326_G	rs6287606_G
0.0215246	0.000156867	-3.78793	rs13483831_G	rs6287606_G
1.34e-06	1.9e-09	-6.03735	rs13483834_G	rs6287606_G
4.83e-08	3.83e-11	-6.6516	CEL.X_67980997_C	rs6287606_G
1.71e-07	1.68e-10	-6.42527	CEL.X_68179178_G	rs6287606_G
8.81e-07	1.15e-09	-6.1186	CEL.X_68306415_C	rs6287606_G
9.99e-07	1.34e-09	-6.09443	CEL.X_68645226_G	rs6287606_G
1.8e-05	4.07e-08	-5.5114	rs13483838_G	rs6287606_G
1.4e-10	4.25e-14	-7.61423	rs13483844_G	rs6287606_G
1.04e-07	9.31e-11	-6.51637	CEL.X_71104123_G	rs6287606_G
9.82e-06	1.99e-08	-5.63795	CEL.X_71438949_G	rs6287606_G
4.12e-06	7.13e-09	-5.81552	rs13483849_C	rs6287606_G
4.86e-07	5.74e-10	-6.23136	CEL.X_71907333_T	rs6287606_G
2.35e-06	3.67e-09	-5.92773	CEL.X_72068607_G	rs6287606_G
1.7e-06	2.52e-09	-5.99067	gnfX.068.981_G	rs6287606_G
2e-06	3.04e-09	-5.95931	CEL.X_72627341_G	rs6287606_G
8.8e-07	1.15e-09	-6.11878	CEL.X_72697823_C	rs6287606_G
4.88e-06	8.74e-09	-5.78067	CEL.X_72875547_C	rs6287606_G
4.73e-11	1.21e-14	-7.78041	CEL.X_72954447_T	rs6287606_G
8.84e-07	1.16e-09	-6.11784	CEL.X_73027245_G	rs6287606_G
0.000306643	1.12e-06	-4.88653	gnfX.070.167_C	rs6287606_G
5.22e-07	6.24e-10	-6.2178	rs13483858_G	rs6287606_G
6.78e-08	5.66e-11	-6.5923	CEL.X_74073918_G	rs6287606_G
1.94e-05	4.43e-08	-5.49632	CEL.X_74272691_G	rs6287606_G
3.5e-06	5.88e-09	-5.84818	rs13483862_G	rs6287606_G
9.4e-08	8.29e-11	-6.53422	rs13483863_G	rs6287606_G
0.000371902	1.4e-06	-4.84158	CEL.X_74985293_G	rs6287606_G
3.67e-08	2.78e-11	-6.69969	CEL.X_75125049_T	rs6287606_G
6.07e-07	7.43e-10	-6.18987	rs13483864_G	rs6287606_G
0.00149707	7e-06	-4.5069	rs13483868_G	rs6287606_G
0.0050418	2.85e-05	-4.19574	rs13483869_G	rs6287606_G
1.05e-06	1.42e-09	-6.08434	rs3675552_C	rs6287606_G
0.000478056	1.87e-06	-4.78269	rs13483870_G	rs6287606_G
3.95e-06	6.8e-09	-5.82355	rs3725966_G	rs6287606_G
0.000226089	7.83e-07	-4.95682	CEL.X_77349091_G	rs6287606_G
0.00181885	8.76e-06	-4.45845	rs13483873_G	rs6287606_G
0.000199974	6.79e-07	-4.98492	CEL.X_77780392_G	rs6287606_G
0.00268273	1.37e-05	-4.36012	CEL.X_77937676_G	rs6287606_G
0.000111833	3.45e-07	-5.11587	rs3696812_G	rs6287606_G
0.000130022	4.12e-07	-5.08214	rs13483877_G	rs6287606_G
0.028609	0.000220875	-3.70135	CEL.X_84364983_G	rs6287606_G
0.0407902	0.000340281	-3.58939	CEL.X_84489847_C	rs6287606_G
0.0261885	0.000198499	-3.72856	rs13483884_G	rs6287606_G
0.00190428	9.24e-06	-4.44684	rs13483885_G	rs6287606_G
0.0322435	0.000255245	-3.66421	rs13459181_A	rs6287606_G
0.0299978	0.000233841	-3.68674	rs13483887_G	rs6287606_G
0.000939034	4.08e-06	-4.62127	rs13483890_A	rs6287606_G
2.73e-05	6.64e-08	-5.42334	rs13483891_C	rs6287606_G
1.18e-05	2.48e-08	-5.59959	gnfX.080.189_A	rs6287606_G
6.86e-08	5.75e-11	-6.59002	rs13483894_G	rs6287606_G
1.38e-06	1.95e-09	-6.03253	gnfX.080.729_A	rs6287606_G
4.28e-08	3.32e-11	-6.67299	rs6182892_A	rs6287606_G
1e-06	1.35e-09	-6.09357	rs13483898_G	rs6287606_G
7.97e-07	1.03e-09	-6.13784	rs3672400_G	rs6287606_G
1.28e-06	1.79e-09	-6.04666	CEL.X_89752158_C	rs6287606_G
4.87e-06	8.72e-09	-5.78117	rs13483899_C	rs6287606_G
1.74e-06	2.58e-09	-5.98631	rs13483900_G	rs6287606_G
2.32e-08	1.63e-11	-6.77945	rs3680829_T	rs6287606_G
5.04e-07	5.98e-10	-6.22469	rs13483902_G	rs6287606_G
3.52e-05	8.94e-08	-5.36891	CEL.X_91053089_G	rs6287606_G
4.26e-05	1.12e-07	-5.3277	CEL.X_91222960_A	rs6287606_G
8.21e-05	2.41e-07	-5.1845	CEL.X_91399771_A	rs6287606_G
2.28e-07	2.36e-10	-6.37232	gnfX.084.157_A	rs6287606_G
0.000155574	5.07e-07	-5.0418	rs13483909_A	rs6287606_G
0.00114686	5.14e-06	-4.57259	rs13483910_A	rs6287606_G
3.45e-06	5.78e-09	-5.85121	rs4232594_G	rs6287606_G
0.000500909	1.97e-06	-4.77158	rs3714964_G	rs6287606_G
5.36e-05	1.46e-07	-5.27818	gnfX.084.751_A	rs6287606_G
3.44e-05	8.7e-08	-5.37404	CEL.X_92542075_A	rs6287606_G
0.00457735	2.55e-05	-4.22126	CEL.X_93828383_A	rs6287606_G
7.45e-05	2.15e-07	-5.20601	CEL.X_94143306_C	rs6287606_G
0.000985452	4.32e-06	-4.60956	rs13483921_G	rs6287606_G
0.000613059	2.49e-06	-4.72371	gnfX.088.335_G	rs6287606_G
0.0426084	0.000359303	-3.57508	rs13483927_A	rs6287606_G
0.0341236	0.00027354	-3.64632	rs13483929_G	rs6287606_G
0.0120643	7.9e-05	-3.95637	CEL.X_108186660_G	rs6287606_G
0.0258599	0.000195499	-3.73243	rs6387944_G	rs6287606_G
0.0192497	0.000137358	-3.82108	rs6221690_A	rs6287606_G
0.00747728	4.51e-05	-4.08938	rs13483994_C	rs6287606_G
0.0198127	0.000142099	-3.81263	CEL.X_121796581_G	rs6287606_G
0.00914342	5.71e-05	-4.03416	rs13484004_A	rs6287606_G
0.00191287	9.29e-06	-4.44571	rs13484007_G	rs6287606_G
0.000284115	1.02e-06	-4.90423	CEL.X_124532966_G	rs6287606_G
0.000636948	2.61e-06	-4.71469	gnfX.114.823_G	rs6287606_G
0.000192188	6.49e-07	-4.99387	rs3702256_G	rs6287606_G
0.00581262	3.37e-05	-4.15759	rs13484013_G	rs6287606_G
0.000143425	4.61e-07	-5.06019	CEL.X_125736335_T	rs6287606_G
0.000167197	5.52e-07	-5.02555	rs13484015_G	rs6287606_G
3.21e-07	3.52e-10	-6.309	rs3697198_C	rs6287606_G
0.000328507	1.21e-06	-4.8705	gnfX.141.820_C	rs6287606_G
0.00247446	1.25e-05	-4.38081	gnfX.146.867_A	rs6287606_G
0.00243711	1.23e-05	-4.38465	rs13484113_G	rs6287606_G
0.0399451	0.000331518	-3.59623	rs13483745_G	mCV23717969_G
0.000367499	1.38e-06	-4.8444	CEL.X_44311522_A	mCV23717969_G
0.00165048	7.83e-06	-4.48268	rs6411410_G	mCV23717969_G
0.00130532	5.97e-06	-4.54076	rs13483753_A	mCV23717969_G
0.00424358	2.34e-05	-4.24119	rs13483756_A	mCV23717969_G
0.0213334	0.000155204	-3.79061	rs13483757_A	mCV23717969_G
0.00338554	1.8e-05	-4.30006	gnfX.037.760_A	mCV23717969_G
0.00751993	4.55e-05	-4.0878	rs13483761_G	mCV23717969_G
0.00891169	5.54e-05	-4.0413	rs13483771_G	mCV23717969_G
0.016296	0.000112663	-3.87007	CEL.X_51185805_A	mCV23717969_G
0.00758137	4.59e-05	-4.08557	rs13483777_A	mCV23717969_G
0.00375711	2.03e-05	-4.27289	rs13483778_G	mCV23717969_G
0.00226773	1.13e-05	-4.40297	rs13483781_G	mCV23717969_G
0.0255419	0.000192634	-3.73617	rs13483783_G	mCV23717969_G
0.0045947	2.56e-05	-4.22026	rs13483785_A	mCV23717969_G
0.00753134	4.55e-05	-4.08739	rs13483786_C	mCV23717969_G
0.000692572	2.87e-06	-4.69466	rs13483788_A	mCV23717969_G
0.00895949	5.57e-05	-4.03981	rs6317266_A	mCV23717969_G
0.00206999	1.02e-05	-4.42598	gnfX.049.915_T	mCV23717969_G
0.0428272	0.000361592	-3.57341	CEL.X_58276862_A	mCV23717969_G
0.0309879	0.000243208	-3.67665	CEL.X_58447083_A	mCV23717969_G
0.0202715	0.000146008	-3.80587	CEL.X_58802359_C	mCV23717969_G
0.015208	0.000103861	-3.89002	CEL.X_59174140_A	mCV23717969_G
0.0167096	0.000116083	-3.86271	CEL.X_59346618_A	mCV23717969_G
0.00397331	2.17e-05	-4.25829	CEL.X_59515625_C	mCV23717969_G
0.0259574	0.00019639	-3.73127	rs13483808_A	mCV23717969_G
0.00563125	3.24e-05	-4.16609	rs13483824_A	mCV23717969_G
0.0485235	0.000421994	-3.53249	rs13483825_A	mCV23717969_G
0.0317683	0.000250658	-3.66889	CEL.X_65891570_G	mCV23717969_G
0.0163633	0.000113201	-3.8689	CEL.X_66015326_G	mCV23717969_G
0.00633021	3.72e-05	-4.13468	rs13483834_G	mCV23717969_G
0.000713219	2.97e-06	-4.68749	CEL.X_68179178_G	mCV23717969_G
0.00837771	5.15e-05	-4.05827	CEL.X_68306415_C	mCV23717969_G
0.00833089	5.12e-05	-4.05979	CEL.X_68645226_G	mCV23717969_G
8.99e-05	2.68e-07	-5.16451	rs13483844_G	mCV23717969_G
0.0101158	6.43e-05	-4.00598	CEL.X_71907333_T	mCV23717969_G
0.00797627	4.87e-05	-4.07173	CEL.X_72068607_G	mCV23717969_G
0.00156071	7.34e-06	-4.49656	CEL.X_72954447_T	mCV23717969_G
0.0350221	0.000282296	-3.63815	rs3675552_C	mCV23717969_G
0.028156	0.000216678	-3.70625	rs13483870_G	mCV23717969_G
0.0397038	0.000329095	-3.59816	CEL.X_77349091_G	mCV23717969_G
0.0206685	0.000149433	-3.80008	rs3696812_G	mCV23717969_G
0.0231703	0.000171308	-3.76582	gnfX.076.619_C	mCV23717969_G
0.00563883	3.25e-05	-4.16572	CEL.X_84364983_G	mCV23717969_G
0.0215253	0.000156874	-3.78792	rs13483894_G	mCV23717969_G
0.0244713	0.0001829	-3.7493	gnfX.080.729_A	mCV23717969_G
0.0369707	0.000301656	-3.6209	rs6182892_A	mCV23717969_G
0.0117655	7.67e-05	-3.96348	rs13483898_G	mCV23717969_G
0.0373013	0.000304943	-3.61808	rs3672400_G	mCV23717969_G
0.0419842	0.000352662	-3.57999	CEL.X_89752158_C	mCV23717969_G
0.00623976	3.66e-05	-4.13854	rs13483899_C	mCV23717969_G
0.0100953	6.41e-05	-4.00655	rs13483900_G	mCV23717969_G
0.0281521	0.000216635	-3.7063	rs3680829_T	mCV23717969_G
0.0070201	4.19e-05	-4.10662	rs13483902_G	mCV23717969_G
0.01981	0.000142074	-3.81268	rs6387944_G	mCV23717969_G
0.0313612	0.000246768	-3.67291	rs13484000_G	mCV23717969_G
0.00794241	4.84e-05	-4.07292	gnfX.146.867_A	mCV23717969_G
0.0321372	0.000254216	-3.66525	rs13477703_A	rs3679281_G
0.0147003	9.98e-05	3.89985	rs13477994_G	rs3679281_G
0.0152281	0.000104025	3.88963	rs13477996_G	rs3679281_G
0.0173013	0.000121001	3.85248	rs6191908_C	rs3679281_G
0.0152281	0.000104025	3.88963	rs13477997_A	rs3679281_G
1.64e-05	3.64e-08	-5.53141	rs13483712_G	rs3679281_G
0.00206231	1.01e-05	-4.4269	CEL.X_8004370_G	rs3679281_G
0.00362966	1.95e-05	-4.28191	CEL.X_8185552_G	rs3679281_G
7.9e-06	1.54e-08	-5.68257	CEL.X_8334947_G	rs3679281_G
3.92e-05	1.01e-07	-5.34582	CEL.X_8498891_G	rs3679281_G
1.28e-05	2.71e-08	-5.58373	rs13483716_T	rs3679281_G
0.00478241	2.68e-05	-4.2097	CEL.X_9031623_A	rs3679281_G
0.0198658	0.000142554	-3.81184	gnfX.023.543_G	rs3679281_G
0.0105322	6.74e-05	-3.99465	rs13483745_G	rs3679281_G
0.00324314	1.71e-05	-4.31121	rs6411410_G	rs3679281_G
0.00741408	4.47e-05	-4.0917	rs13483757_A	rs3679281_G
0.00275363	1.42e-05	-4.35345	rs13483763_G	rs3679281_G
0.000337866	1.25e-06	-4.86391	rs13483765_C	rs3679281_G
0.028482	0.000219702	-3.70271	CEL.X_67980997_C	rs3679281_G
0.0132391	8.82e-05	-3.92984	rs13483844_G	rs3679281_G
0.000186227	6.25e-07	-5.00111	CEL.X_72954447_T	rs3679281_G
0.0292446	0.000226795	-3.69458	rs13483858_G	rs3679281_G
0.0189448	0.000134748	-3.82584	CEL.X_74073918_G	rs3679281_G
0.0357275	0.00028925	-3.63183	CEL.X_74272691_G	rs3679281_G
0.00686152	4.08e-05	-4.11281	rs13483862_G	rs3679281_G
0.00673926	4e-05	-4.11776	rs13483863_G	rs3679281_G
0.00161096	7.62e-06	-4.48866	CEL.X_75125049_T	rs3679281_G
0.0159736	0.000110051	-3.87583	rs13483864_G	rs3679281_G
0.0262759	0.000199305	-3.72753	rs13483869_G	rs3679281_G
0.0434972	0.00036862	-3.56833	rs3675552_C	rs3679281_G
0.0471086	0.00040674	-3.54228	rs13483870_G	rs3679281_G
0.0199072	0.000142911	-3.81121	CEL.X_77349091_G	rs3679281_G
0.0377273	0.000309184	-3.61448	rs13483873_G	rs3679281_G
0.0103936	6.63e-05	-3.99839	rs13483884_G	rs3679281_G
0.026521	0.000201577	-3.72465	rs13483885_G	rs3679281_G
0.00731483	4.4e-05	-4.09538	rs13459181_A	rs3679281_G
0.00558847	3.22e-05	-4.16817	rs13483888_A	rs3679281_G
0.0136112	9.11e-05	-3.92187	rs13483890_A	rs3679281_G
0.000128414	4.06e-07	-5.08497	rs13483891_C	rs3679281_G
0.000422211	1.62e-06	-4.8119	gnfX.080.189_A	rs3679281_G
6.61e-07	8.22e-10	-6.17367	rs13483894_G	rs3679281_G
3.73e-06	6.35e-09	-5.83523	gnfX.080.729_A	rs3679281_G
5.56e-07	6.71e-10	-6.20623	rs6182892_A	rs3679281_G
1.76e-05	3.95e-08	-5.51683	rs13483898_G	rs3679281_G
1.18e-06	1.63e-09	-6.06184	rs3672400_G	rs3679281_G
5.78e-07	7.02e-10	-6.19908	CEL.X_89752158_C	rs3679281_G
2.55e-06	4.06e-09	-5.91091	rs13483899_C	rs3679281_G
9.47e-06	1.91e-08	-5.64536	rs13483900_G	rs3679281_G
1.79e-06	2.66e-09	-5.98112	rs3680829_T	rs3679281_G
2.01e-05	4.63e-08	-5.48835	rs13483902_G	rs3679281_G
0.000314667	1.15e-06	-4.88054	CEL.X_91053089_G	rs3679281_G
0.000166313	5.48e-07	-5.02675	CEL.X_91222960_A	rs3679281_G
0.000625851	2.55e-06	-4.71885	CEL.X_91399771_A	rs3679281_G
2.93e-05	7.21e-08	-5.40819	gnfX.084.157_A	rs3679281_G
0.000527113	2.09e-06	-4.75949	rs13483909_A	rs3679281_G
0.00278155	1.43e-05	-4.35086	rs13483910_A	rs3679281_G
0.000236074	8.23e-07	-4.947	rs4232594_G	rs3679281_G
0.00916389	5.72e-05	-4.03353	rs3714964_G	rs3679281_G
0.000736434	3.08e-06	-4.67985	gnfX.084.751_A	rs3679281_G
0.000418714	1.6e-06	-4.8138	CEL.X_92542075_A	rs3679281_G
0.0288884	0.000223492	-3.69833	gnfX.111.315_C	rs3679281_G
0.0257817	0.000194776	-3.73337	rs13484004_A	rs3679281_G
0.0198741	0.000142624	-3.81171	rs13484007_G	rs3679281_G
0.0290848	0.000225333	-3.69623	CEL.X_124532966_G	rs3679281_G
0.00406488	2.22e-05	-4.25239	rs3702256_G	rs3679281_G
0.00426162	2.35e-05	-4.24005	rs13484013_G	rs3679281_G
0.00700439	4.18e-05	-4.10723	CEL.X_125736335_T	rs3679281_G
0.00401903	2.19e-05	-4.25529	rs13484015_G	rs3679281_G
0.0239682	0.000178381	-3.75562	rs3697198_C	rs3679281_G
0.00211179	1.04e-05	-4.42096	gnfX.141.820_C	rs3679281_G
0.0319797	0.000252684	-3.66681	rs13477703_A	rs13477589_A
0.0143028	9.66e-05	3.90766	rs13477994_G	rs13477589_A
0.0148143	0.000100693	3.89759	rs13477996_G	rs13477589_A
0.0168401	0.000117171	3.86041	rs6191908_C	rs13477589_A
0.0148143	0.000100693	3.89759	rs13477997_A	rs13477589_A
1.82e-05	4.12e-08	-5.50907	rs13483712_G	rs13477589_A
0.00223381	1.11e-05	-4.40677	CEL.X_8004370_G	rs13477589_A
0.00393172	2.14e-05	-4.26108	CEL.X_8185552_G	rs13477589_A
8.99e-06	1.8e-08	-5.65602	CEL.X_8334947_G	rs13477589_A
4.43e-05	1.17e-07	-5.31946	CEL.X_8498891_G	rs13477589_A
1.44e-05	3.11e-08	-5.55917	rs13483716_T	rs13477589_A
0.00507736	2.87e-05	-4.1939	CEL.X_9031623_A	rs13477589_A
0.0221935	0.000162698	-3.77878	gnfX.023.543_G	rs13477589_A
0.0122639	8.06e-05	-3.95174	rs13483745_G	rs13477589_A
0.00345821	1.84e-05	-4.29455	rs6411410_G	rs13477589_A
0.00801339	4.89e-05	-4.07046	rs13483757_A	rs13477589_A
0.00298201	1.55e-05	-4.33292	rs13483763_G	rs13477589_A
0.000366169	1.37e-06	-4.84524	rs13483765_C	rs13477589_A
0.0279093	0.000214378	-3.70897	CEL.X_67980997_C	rs13477589_A
0.01433	9.68e-05	-3.90711	rs13483844_G	rs13477589_A
0.000206398	7.04e-07	-4.97779	CEL.X_72954447_T	rs13477589_A
0.0306871	0.000240364	-3.67967	rs13483858_G	rs13477589_A
0.0192146	0.000137061	-3.82161	CEL.X_74073918_G	rs13477589_A
0.0362727	0.00029469	-3.62699	CEL.X_74272691_G	rs13477589_A
0.00724897	4.35e-05	-4.09788	rs13483862_G	rs13477589_A
0.00715809	4.29e-05	-4.10131	rs13483863_G	rs13477589_A
0.00164394	7.8e-06	-4.48368	CEL.X_75125049_T	rs13477589_A
0.0162193	0.000112042	-3.87143	rs13483864_G	rs13477589_A
0.0266564	0.000202819	-3.72309	rs13483869_G	rs13477589_A
0.044093	0.000374801	-3.56394	rs3675552_C	rs13477589_A
0.0491601	0.000428803	-3.52822	rs13483870_G	rs13477589_A
0.0202831	0.000146108	-3.8057	CEL.X_77349091_G	rs13477589_A
0.0384546	0.000316515	-3.60836	rs13483873_G	rs13477589_A
0.0115103	7.48e-05	-3.96962	rs13483884_G	rs13477589_A
0.0292958	0.000227265	-3.69405	rs13483885_G	rs13477589_A
0.00822702	5.05e-05	-4.06322	rs13459181_A	rs13477589_A
0.00636979	3.74e-05	-4.13301	rs13483888_A	rs13477589_A
0.0153652	0.000105136	-3.88703	rs13483890_A	rs13477589_A
0.000147979	4.78e-07	-5.05314	rs13483891_C	rs13477589_A
0.000479582	1.88e-06	-4.78194	gnfX.080.189_A	rs13477589_A
7.85e-07	1.01e-09	-6.14089	rs13483894_G	rs13477589_A
4.19e-06	7.28e-09	-5.81198	gnfX.080.729_A	rs13477589_A
6.72e-07	8.37e-10	-6.1706	rs6182892_A	rs13477589_A
2.03e-05	4.67e-08	-5.48663	rs13483898_G	rs13477589_A
1.31e-06	1.84e-09	-6.04191	rs3672400_G	rs13477589_A
6.78e-07	8.47e-10	-6.16883	CEL.X_89752158_C	rs13477589_A
2.98e-06	4.87e-09	-5.88025	rs13483899_C	rs13477589_A
1.06e-05	2.17e-08	-5.62275	rs13483900_G	rs13477589_A
2.09e-06	3.19e-09	-5.95096	rs3680829_T	rs13477589_A
2.37e-05	5.61e-08	-5.45372	rs13483902_G	rs13477589_A
0.000354509	1.32e-06	-4.85276	CEL.X_91053089_G	rs13477589_A
0.00018849	6.34e-07	-4.99831	CEL.X_91222960_A	rs13477589_A
0.000704778	2.93e-06	-4.69041	CEL.X_91399771_A	rs13477589_A
3.34e-05	8.4e-08	-5.38032	gnfX.084.157_A	rs13477589_A
0.000590832	2.39e-06	-4.73249	rs13483909_A	rs13477589_A
0.00310754	1.63e-05	-4.32226	rs13483910_A	rs13477589_A
0.000258047	9.14e-07	-4.92648	rs4232594_G	rs13477589_A
0.0100685	6.39e-05	-4.0073	rs3714964_G	rs13477589_A
0.000828483	3.53e-06	-4.65159	gnfX.084.751_A	rs13477589_A
0.000479724	1.88e-06	-4.78187	CEL.X_92542075_A	rs13477589_A
0.03042	0.000237818	-3.68241	gnfX.111.315_C	rs13477589_A
0.0258941	0.00019582	-3.73201	rs13484004_A	rs13477589_A
0.0212195	0.000154219	-3.7922	rs13484007_G	rs13477589_A
0.0306293	0.000239827	-3.68025	CEL.X_124532966_G	rs13477589_A
0.00428143	2.36e-05	-4.2388	rs3702256_G	rs13477589_A
0.00444038	2.46e-05	-4.22923	rs13484013_G	rs13477589_A
0.00753679	4.56e-05	-4.08718	CEL.X_125736335_T	rs13477589_A
0.00432268	2.39e-05	-4.23634	rs13484015_G	rs13477589_A
0.0254802	0.000192092	-3.73689	rs3697198_C	rs13477589_A
0.00226031	1.13e-05	-4.40379	gnfX.141.820_C	rs13477589_A
0.0317081	0.000250079	-3.66948	rs13477703_A	CEL.4_18913782_A
0.0146045	9.9e-05	3.90167	rs13477994_G	CEL.4_18913782_A
0.015127	0.000103213	3.89155	rs13477996_G	CEL.4_18913782_A
0.0171938	0.000120101	3.85432	rs6191908_C	CEL.4_18913782_A
0.015127	0.000103213	3.89155	rs13477997_A	CEL.4_18913782_A
1.66e-05	3.69e-08	-5.52876	rs13483712_G	CEL.4_18913782_A
0.00208471	1.03e-05	-4.42418	CEL.X_8004370_G	CEL.4_18913782_A
0.0036557	1.97e-05	-4.28005	CEL.X_8185552_G	CEL.4_18913782_A
8.01e-06	1.57e-08	-5.67962	CEL.X_8334947_G	CEL.4_18913782_A
3.96e-05	1.03e-07	-5.34343	CEL.X_8498891_G	CEL.4_18913782_A
1.29e-05	2.75e-08	-5.58148	rs13483716_T	CEL.4_18913782_A
0.00483921	2.72e-05	-4.2066	CEL.X_9031623_A	CEL.4_18913782_A
0.0199123	0.000142956	-3.81114	gnfX.023.543_G	CEL.4_18913782_A
0.0106227	6.81e-05	-3.99225	rs13483745_G	CEL.4_18913782_A
0.00325959	1.72e-05	-4.30993	rs6411410_G	CEL.4_18913782_A
0.00752404	4.55e-05	-4.08765	rs13483757_A	CEL.4_18913782_A
0.00282286	1.46e-05	-4.34709	rs13483763_G	CEL.4_18913782_A
0.000342533	1.27e-06	-4.86069	rs13483765_C	CEL.4_18913782_A
0.0279025	0.000214315	-3.70905	CEL.X_67980997_C	CEL.4_18913782_A
0.0134173	8.96e-05	-3.92599	rs13483844_G	CEL.4_18913782_A
0.000189643	6.39e-07	-4.99694	CEL.X_72954447_T	CEL.4_18913782_A
0.0296193	0.000230315	-3.69063	rs13483858_G	CEL.4_18913782_A
0.0185275	0.000131252	-3.83237	CEL.X_74073918_G	CEL.4_18913782_A
0.0349483	0.000281588	-3.6388	CEL.X_74272691_G	CEL.4_18913782_A
0.00696747	4.16e-05	-4.10866	rs13483862_G	CEL.4_18913782_A
0.00681275	4.05e-05	-4.11478	rs13483863_G	CEL.4_18913782_A
0.00156705	7.38e-06	-4.49555	CEL.X_75125049_T	CEL.4_18913782_A
0.016111	0.000111175	-3.87333	rs13483864_G	CEL.4_18913782_A
0.02669	0.00020312	-3.72271	rs13483869_G	CEL.4_18913782_A
0.0426338	0.000359573	-3.57488	rs3675552_C	CEL.4_18913782_A
0.0474758	0.000410668	-3.53972	rs13483870_G	CEL.4_18913782_A
0.0195459	0.000139842	-3.81662	CEL.X_77349091_G	CEL.4_18913782_A
0.0371561	0.000303504	-3.61931	rs13483873_G	CEL.4_18913782_A
0.0104656	6.69e-05	-3.99644	rs13483884_G	CEL.4_18913782_A
0.0266994	0.000203207	-3.7226	rs13483885_G	CEL.4_18913782_A
0.00736184	4.43e-05	-4.09364	rs13459181_A	CEL.4_18913782_A
0.00562912	3.24e-05	-4.16619	rs13483888_A	CEL.4_18913782_A
0.0137179	9.2e-05	-3.91962	rs13483890_A	CEL.4_18913782_A
0.000129727	4.11e-07	-5.08264	rs13483891_C	CEL.4_18913782_A
0.000427287	1.64e-06	-4.80912	gnfX.080.189_A	CEL.4_18913782_A
6.68e-07	8.32e-10	-6.17165	rs13483894_G	CEL.4_18913782_A
3.65e-06	6.19e-09	-5.83962	gnfX.080.729_A	CEL.4_18913782_A
5.66e-07	6.86e-10	-6.20283	rs6182892_A	CEL.4_18913782_A
1.77e-05	3.98e-08	-5.51545	rs13483898_G	CEL.4_18913782_A
1.14e-06	1.56e-09	-6.0692	rs3672400_G	CEL.4_18913782_A
5.87e-07	7.15e-10	-6.19597	CEL.X_89752158_C	CEL.4_18913782_A
2.59e-06	4.12e-09	-5.90827	rs13483899_C	CEL.4_18913782_A
9.23e-06	1.85e-08	-5.65073	rs13483900_G	CEL.4_18913782_A
1.84e-06	2.75e-09	-5.97597	rs3680829_T	CEL.4_18913782_A
2.07e-05	4.8e-08	-5.48193	rs13483902_G	CEL.4_18913782_A
0.000316922	1.16e-06	-4.87888	CEL.X_91053089_G	CEL.4_18913782_A
0.000167752	5.54e-07	-5.02482	CEL.X_91222960_A	CEL.4_18913782_A
0.000632485	2.59e-06	-4.71634	CEL.X_91399771_A	CEL.4_18913782_A
2.92e-05	7.18e-08	-5.40895	gnfX.084.157_A	CEL.4_18913782_A
0.000531957	2.12e-06	-4.75733	rs13483909_A	CEL.4_18913782_A
0.00280609	1.45e-05	-4.34861	rs13483910_A	CEL.4_18913782_A
0.000228083	7.92e-07	-4.9548	rs4232594_G	CEL.4_18913782_A
0.00922923	5.77e-05	-4.03153	rs3714964_G	CEL.4_18913782_A
0.000742844	3.11e-06	-4.6778	gnfX.084.751_A	CEL.4_18913782_A
0.000427389	1.64e-06	-4.80906	CEL.X_92542075_A	CEL.4_18913782_A
0.0290603	0.000225106	-3.69649	gnfX.111.315_C	CEL.4_18913782_A
0.0249325	0.000187092	-3.74357	rs13484004_A	CEL.4_18913782_A
0.0200469	0.000144089	-3.80917	rs13484007_G	CEL.4_18913782_A
0.0292182	0.000226556	-3.69485	CEL.X_124532966_G	CEL.4_18913782_A
0.00399692	2.18e-05	-4.25672	rs3702256_G	CEL.4_18913782_A
0.00417826	2.29e-05	-4.24527	rs13484013_G	CEL.4_18913782_A
0.00705663	4.22e-05	-4.10523	CEL.X_125736335_T	CEL.4_18913782_A
0.00406601	2.22e-05	-4.25232	rs13484015_G	CEL.4_18913782_A
0.024278	0.000181163	-3.75171	rs3697198_C	CEL.4_18913782_A
0.00213315	1.05e-05	-4.4184	gnfX.141.820_C	CEL.4_18913782_A
0.0379319	0.000311273	-3.61272	rs13477703_A	CEL.4_19508304_A
0.0113307	7.34e-05	3.97407	rs13477994_G	CEL.4_19508304_A
0.0117297	7.65e-05	3.96433	rs13477996_G	CEL.4_19508304_A
0.0133739	8.93e-05	3.92692	rs6191908_C	CEL.4_19508304_A
0.0117297	7.65e-05	3.96433	rs13477997_A	CEL.4_19508304_A
1.5e-05	3.26e-08	-5.55093	rs13483712_G	CEL.4_19508304_A
0.00170609	8.14e-06	-4.47441	CEL.X_8004370_G	CEL.4_19508304_A
0.00335104	1.78e-05	-4.30272	CEL.X_8185552_G	CEL.4_19508304_A
7.25e-06	1.4e-08	-5.7001	CEL.X_8334947_G	CEL.4_19508304_A
3.62e-05	9.25e-08	-5.36266	CEL.X_8498891_G	CEL.4_19508304_A
1.18e-05	2.46e-08	-5.60095	rs13483716_T	CEL.4_19508304_A
0.0054416	3.12e-05	-4.17534	CEL.X_9031623_A	CEL.4_19508304_A
0.0186835	0.000132553	-3.82992	gnfX.023.543_G	CEL.4_19508304_A
0.0100846	6.4e-05	-4.00684	rs13483745_G	CEL.4_19508304_A
0.00374543	2.02e-05	-4.2737	rs6411410_G	CEL.4_19508304_A
0.00971236	6.13e-05	-4.01736	rs13483757_A	CEL.4_19508304_A
0.00258134	1.31e-05	-4.36995	rs13483763_G	CEL.4_19508304_A
0.000320986	1.18e-06	-4.87592	rs13483765_C	CEL.4_19508304_A
0.031423	0.000247339	-3.67232	CEL.X_67980997_C	CEL.4_19508304_A
0.0174514	0.000122252	-3.84994	rs13483844_G	CEL.4_19508304_A
0.000258283	9.14e-07	-4.92628	CEL.X_72954447_T	CEL.4_19508304_A
0.0365845	0.000297787	-3.62427	rs13483858_G	CEL.4_19508304_A
0.0233534	0.000172926	-3.76345	CEL.X_74073918_G	CEL.4_19508304_A
0.0431412	0.000364896	-3.57101	CEL.X_74272691_G	CEL.4_19508304_A
0.00892233	5.55e-05	-4.04096	rs13483862_G	CEL.4_19508304_A
0.00875074	5.42e-05	-4.04634	rs13483863_G	CEL.4_19508304_A
0.0020739	1.02e-05	-4.42551	CEL.X_75125049_T	CEL.4_19508304_A
0.0202348	0.000145697	-3.8064	rs13483864_G	CEL.4_19508304_A
0.0297916	0.000231922	-3.68885	rs13483869_G	CEL.4_19508304_A
0.0218019	0.000159296	-3.78408	CEL.X_77349091_G	CEL.4_19508304_A
0.0455242	0.000389873	-3.55351	rs13483873_G	CEL.4_19508304_A
0.00983533	6.22e-05	-4.01388	rs13483884_G	CEL.4_19508304_A
0.0252163	0.000189698	-3.74007	rs13483885_G	CEL.4_19508304_A
0.00690746	4.12e-05	-4.11099	rs13459181_A	CEL.4_19508304_A
0.00526597	3e-05	-4.18414	rs13483888_A	CEL.4_19508304_A
0.0129116	8.56e-05	-3.93697	rs13483890_A	CEL.4_19508304_A
0.000119597	3.74e-07	-5.10083	rs13483891_C	CEL.4_19508304_A
0.000394231	1.5e-06	-4.82792	gnfX.080.189_A	CEL.4_19508304_A
6.09e-07	7.46e-10	-6.18928	rs13483894_G	CEL.4_19508304_A
3.33e-06	5.56e-09	-5.85791	gnfX.080.729_A	CEL.4_19508304_A
5.14e-07	6.13e-10	-6.22077	rs6182892_A	CEL.4_19508304_A
1.62e-05	3.58e-08	-5.53444	rs13483898_G	CEL.4_19508304_A
1.04e-06	1.4e-09	-6.08696	rs3672400_G	CEL.4_19508304_A
5.36e-07	6.43e-10	-6.2131	CEL.X_89752158_C	CEL.4_19508304_A
2.36e-06	3.69e-09	-5.92683	rs13483899_C	CEL.4_19508304_A
8.4e-06	1.66e-08	-5.67006	rs13483900_G	CEL.4_19508304_A
1.66e-06	2.44e-09	-5.9954	rs3680829_T	CEL.4_19508304_A
1.9e-05	4.32e-08	-5.50089	rs13483902_G	CEL.4_19508304_A
0.000294154	1.06e-06	-4.89615	CEL.X_91053089_G	CEL.4_19508304_A
0.000154287	5.02e-07	-5.04365	CEL.X_91222960_A	CEL.4_19508304_A
0.000588365	2.38e-06	-4.73345	CEL.X_91399771_A	CEL.4_19508304_A
2.75e-05	6.68e-08	-5.42221	gnfX.084.157_A	CEL.4_19508304_A
0.000492781	1.94e-06	-4.77544	rs13483909_A	CEL.4_19508304_A
0.00261953	1.34e-05	-4.36616	rs13483910_A	CEL.4_19508304_A
0.000211021	7.22e-07	-4.97279	rs4232594_G	CEL.4_19508304_A
0.0086455	5.35e-05	-4.04964	rs3714964_G	CEL.4_19508304_A
0.000691001	2.86e-06	-4.69518	gnfX.084.751_A	CEL.4_19508304_A
0.000395608	1.5e-06	-4.8271	CEL.X_92542075_A	CEL.4_19508304_A
0.0364067	0.000296033	-3.6258	gnfX.111.315_C	CEL.4_19508304_A
0.0302383	0.000236104	-3.68427	rs13484004_A	CEL.4_19508304_A
0.0252688	0.000190173	-3.73943	rs13484007_G	CEL.4_19508304_A
0.0363036	0.000294984	-3.62673	CEL.X_124532966_G	CEL.4_19508304_A
0.00523284	2.98e-05	-4.18584	rs3702256_G	CEL.4_19508304_A
0.00540713	3.09e-05	-4.17706	rs13484013_G	CEL.4_19508304_A
0.00909757	5.67e-05	-4.03556	CEL.X_125736335_T	CEL.4_19508304_A
0.00525794	2.99e-05	-4.18455	rs13484015_G	CEL.4_19508304_A
0.0304445	0.000238048	-3.68216	rs3697198_C	CEL.4_19508304_A
0.00245805	1.24e-05	-4.38252	gnfX.141.820_C	CEL.4_19508304_A
0.00459018	2.56e-05	4.22053	rs13477994_G	rs13477592_A
0.00480958	2.7e-05	4.20818	rs13477996_G	rs13477592_A
0.00551885	3.17e-05	4.17155	rs6191908_C	rs13477592_A
0.00480958	2.7e-05	4.20818	rs13477997_A	rs13477592_A
1.78e-06	2.64e-09	-5.98261	rs13483712_G	rs13477592_A
0.000407776	1.56e-06	-4.82001	CEL.X_8004370_G	rs13477592_A
0.000587754	2.38e-06	-4.73369	CEL.X_8185552_G	rs13477592_A
8.96e-07	1.18e-09	-6.11518	CEL.X_8334947_G	rs13477592_A
5.79e-06	1.07e-08	-5.746	CEL.X_8498891_G	rs13477592_A
1.62e-06	2.37e-09	-6.00085	rs13483716_T	rs13477592_A
0.00137266	6.33e-06	-4.52835	CEL.X_9031623_A	rs13477592_A
0.0265977	0.000202283	-3.72376	gnfX.023.543_G	rs13477592_A
0.0139708	9.4e-05	-3.9144	rs13483745_G	rs13477592_A
0.0448633	0.000382889	-3.55829	CEL.X_44311522_A	rs13477592_A
0.00463912	2.59e-05	-4.21769	rs6411410_G	rs13477592_A
0.00681798	4.05e-05	-4.11455	rs13483757_A	rs13477592_A
0.00111425	4.97e-06	-4.57972	rs13483763_G	rs13477592_A
0.000106891	3.28e-07	-5.1259	rs13483765_C	rs13477592_A
0.0365603	0.000297549	-3.62447	rs13483768_G	rs13477592_A
0.0454435	0.000389002	-3.5541	rs13483831_G	rs13477592_A
0.025393	0.00019129	-3.73795	rs13483834_G	rs13477592_A
0.025618	0.000193317	-3.73528	CEL.X_67980997_C	rs13477592_A
0.0242981	0.000181344	-3.75146	CEL.X_68645226_G	rs13477592_A
0.0356191	0.000288181	-3.6328	rs13483838_G	rs13477592_A
0.00367926	1.98e-05	-4.27834	rs13483844_G	rs13477592_A
0.0387865	0.000319834	-3.60563	CEL.X_72068607_G	rs13477592_A
0.000117997	3.68e-07	-5.10388	CEL.X_72954447_T	rs13477592_A
0.0310413	0.000243744	-3.67608	rs13483858_G	rs13477592_A
0.0168354	0.000117131	-3.8605	CEL.X_74073918_G	rs13477592_A
0.0148074	0.000100635	-3.89773	CEL.X_74272691_G	rs13477592_A
0.00705102	4.22e-05	-4.10544	rs13483862_G	rs13477592_A
0.00709202	4.24e-05	-4.10389	rs13483863_G	rs13477592_A
0.00188269	9.12e-06	-4.44974	CEL.X_75125049_T	rs13477592_A
0.0123949	8.16e-05	-3.94866	rs13483864_G	rs13477592_A
0.0403435	0.000335601	-3.59302	rs13483869_G	rs13477592_A
0.0367492	0.000299419	-3.62284	rs13483870_G	rs13477592_A
0.0199771	0.000143494	-3.8102	CEL.X_77349091_G	rs13477592_A
0.0448624	0.000382876	-3.5583	rs13483873_G	rs13477592_A
0.00425869	2.35e-05	-4.24024	rs13483884_G	rs13477592_A
0.0104279	6.66e-05	-3.99746	rs13483885_G	rs13477592_A
0.00448833	2.49e-05	-4.22642	rs13459181_A	rs13477592_A
0.0426658	0.000359919	-3.57463	rs13483887_G	rs13477592_A
0.0033172	1.76e-05	-4.30535	rs13483888_A	rs13477592_A
0.00479881	2.69e-05	-4.20878	rs13483890_A	rs13477592_A
0.00010462	3.2e-07	-5.13071	rs13483891_C	rs13477592_A
0.000318869	1.17e-06	-4.87748	gnfX.080.189_A	rs13477592_A
4.53e-07	5.28e-10	-6.24472	rs13483894_G	rs13477592_A
2.35e-06	3.68e-09	-5.9272	gnfX.080.729_A	rs13477592_A
3.79e-07	4.28e-10	-6.27819	rs6182892_A	rs13477592_A
1.28e-05	2.73e-08	-5.58263	rs13483898_G	rs13477592_A
7.53e-07	9.59e-10	-6.14867	rs3672400_G	rs13477592_A
3.74e-07	4.21e-10	-6.28055	CEL.X_89752158_C	rs13477592_A
7e-07	8.8e-10	-6.16256	rs13483899_C	rs13477592_A
5.72e-06	1.05e-08	-5.74861	rs13483900_G	rs13477592_A
1.34e-06	1.9e-09	-6.0374	rs3680829_T	rs13477592_A
1.55e-05	3.4e-08	-5.5434	rs13483902_G	rs13477592_A
0.000238899	8.35e-07	-4.94429	CEL.X_91053089_G	rs13477592_A
0.000128548	4.06e-07	-5.08469	CEL.X_91222960_A	rs13477592_A
0.000476755	1.86e-06	-4.78333	CEL.X_91399771_A	rs13477592_A
1.95e-05	4.47e-08	-5.49462	gnfX.084.157_A	rs13477592_A
0.000407964	1.56e-06	-4.81991	rs13483909_A	rs13477592_A
0.00222012	1.1e-05	-4.40832	rs13483910_A	rs13477592_A
0.00017567	5.84e-07	-5.01438	rs4232594_G	rs13477592_A
0.00740557	4.46e-05	-4.09202	rs3714964_G	rs13477592_A
0.000582014	2.35e-06	-4.73602	gnfX.084.751_A	rs13477592_A
0.000301345	1.09e-06	-4.89057	CEL.X_92542075_A	rs13477592_A
0.0312903	0.000246098	-3.67361	gnfX.111.315_C	rs13477592_A
0.0265228	0.000201593	-3.72463	rs13484004_A	rs13477592_A
0.021325	0.000155131	-3.79072	rs13484007_G	rs13477592_A
0.0322237	0.000255049	-3.66441	CEL.X_124532966_G	rs13477592_A
0.0475222	0.000411172	-3.5394	gnfX.114.823_G	rs13477592_A
0.00374188	2.02e-05	-4.27393	rs3702256_G	rs13477592_A
0.00395505	2.15e-05	-4.2595	rs13484013_G	rs13477592_A
0.00751732	4.54e-05	-4.08789	CEL.X_125736335_T	rs13477592_A
0.00393264	2.14e-05	-4.26102	rs13484015_G	rs13477592_A
0.0252687	0.000190173	-3.73943	rs3697198_C	rs13477592_A
0.00113885	5.1e-06	-4.57436	gnfX.141.820_C	rs13477592_A
0.044808	0.000382311	-3.55869	rs13484113_G	rs13477592_A
0.00467791	2.61e-05	4.21551	rs13477994_G	petM.01609.1_G
0.00492246	2.77e-05	4.2021	rs13477996_G	petM.01609.1_G
0.00564414	3.25e-05	4.16547	rs6191908_C	petM.01609.1_G
0.00492246	2.77e-05	4.2021	rs13477997_A	petM.01609.1_G
5.67e-07	6.87e-10	-6.20252	rs13483712_G	petM.01609.1_G
0.000160219	5.25e-07	-5.0352	CEL.X_8004370_G	petM.01609.1_G
0.000229281	7.96e-07	-4.95362	CEL.X_8185552_G	petM.01609.1_G
3.85e-07	4.36e-10	-6.27506	CEL.X_8334947_G	petM.01609.1_G
1.87e-06	2.81e-09	-5.97224	CEL.X_8498891_G	petM.01609.1_G
4.99e-07	5.92e-10	-6.22635	rs13483716_T	petM.01609.1_G
0.00102889	4.54e-06	-4.59912	CEL.X_9031623_A	petM.01609.1_G
0.0242658	0.000181049	-3.75187	gnfX.023.543_G	petM.01609.1_G
0.00617233	3.61e-05	-4.14147	rs13483745_G	petM.01609.1_G
0.0228637	0.000168584	-3.76985	CEL.X_44311522_A	petM.01609.1_G
0.00202958	9.94e-06	-4.43095	rs6411410_G	petM.01609.1_G
0.00294064	1.53e-05	-4.33653	rs13483757_A	petM.01609.1_G
0.0347231	0.000279391	-3.64084	gnfX.037.760_A	petM.01609.1_G
0.00284532	1.47e-05	-4.34504	rs13483763_G	petM.01609.1_G
0.000395928	1.5e-06	-4.82691	rs13483765_C	petM.01609.1_G
0.014401	9.74e-05	-3.90573	rs13483768_G	petM.01609.1_G
0.0349929	0.000282014	-3.63841	rs13483815_G	petM.01609.1_G
0.0173748	0.000121616	-3.85123	rs13483831_G	petM.01609.1_G
0.0141981	9.58e-05	-3.90978	rs13483834_G	petM.01609.1_G
0.00869996	5.38e-05	-4.04795	CEL.X_67980997_C	petM.01609.1_G
0.0169786	0.000118324	-3.858	CEL.X_68645226_G	petM.01609.1_G
0.0136608	9.15e-05	-3.92081	rs13483838_G	petM.01609.1_G
0.00083018	3.54e-06	-4.6511	rs13483844_G	petM.01609.1_G
0.026138	0.00019802	-3.72918	CEL.X_72068607_G	petM.01609.1_G
0.0327916	0.000260523	-3.65893	CEL.X_72697823_C	petM.01609.1_G
0.037081	0.000302753	-3.61996	CEL.X_72875547_C	petM.01609.1_G
2.3e-05	5.41e-08	-5.46028	CEL.X_72954447_T	petM.01609.1_G
0.0327038	0.000259686	-3.65976	CEL.X_73027245_G	petM.01609.1_G
0.0104909	6.71e-05	-3.99577	rs13483858_G	petM.01609.1_G
0.00683047	4.06e-05	-4.11405	CEL.X_74073918_G	petM.01609.1_G
0.0104948	6.71e-05	-3.99565	CEL.X_74272691_G	petM.01609.1_G
0.00250145	1.27e-05	-4.37798	rs13483862_G	petM.01609.1_G
0.0024795	1.25e-05	-4.38028	rs13483863_G	petM.01609.1_G
0.04321	0.000365611	-3.57049	CEL.X_74985293_G	petM.01609.1_G
0.000497964	1.96e-06	-4.77297	CEL.X_75125049_T	petM.01609.1_G
0.00867028	5.36e-05	-4.04887	rs13483864_G	petM.01609.1_G
0.0144231	9.76e-05	-3.90528	rs13483869_G	petM.01609.1_G
0.0253317	0.000190733	-3.73869	rs3675552_C	petM.01609.1_G
0.0121241	7.95e-05	-3.95496	rs13483870_G	petM.01609.1_G
0.0135413	9.06e-05	-3.92334	CEL.X_77349091_G	petM.01609.1_G
0.016984	0.00011837	-3.8579	rs13483873_G	petM.01609.1_G
0.0295452	0.000229615	-3.69141	CEL.X_77780392_G	petM.01609.1_G
0.0492837	0.00043008	-3.52743	rs3696812_G	petM.01609.1_G
0.00412749	2.26e-05	-4.24845	rs13483884_G	petM.01609.1_G
0.0100779	6.4e-05	-4.00703	rs13483885_G	petM.01609.1_G
0.00436758	2.41e-05	-4.23361	rs13459181_A	petM.01609.1_G
0.0411556	0.000344043	-3.5865	rs13483887_G	petM.01609.1_G
0.00288114	1.49e-05	-4.34178	rs13483888_A	petM.01609.1_G
0.00459222	2.56e-05	-4.22041	rs13483890_A	petM.01609.1_G
3.79e-05	9.75e-08	-5.353	rs13483891_C	petM.01609.1_G
6e-05	1.67e-07	-5.25365	gnfX.080.189_A	petM.01609.1_G
6.16e-08	5.06e-11	-6.60929	rs13483894_G	petM.01609.1_G
3.47e-07	3.85e-10	-6.29486	gnfX.080.729_A	petM.01609.1_G
4.87e-08	3.86e-11	-6.65024	rs6182892_A	petM.01609.1_G
2.18e-06	3.36e-09	-5.94256	rs13483898_G	petM.01609.1_G
1.06e-07	9.58e-11	-6.51199	rs3672400_G	petM.01609.1_G
5.04e-08	4.02e-11	-6.64426	CEL.X_89752158_C	petM.01609.1_G
2.52e-07	2.65e-10	-6.35404	rs13483899_C	petM.01609.1_G
9.18e-07	1.21e-09	-6.11063	rs13483900_G	petM.01609.1_G
1.97e-07	1.98e-10	-6.39946	rs3680829_T	petM.01609.1_G
2.66e-06	4.27e-09	-5.90248	rs13483902_G	petM.01609.1_G
4.52e-05	1.2e-07	-5.31536	CEL.X_91053089_G	petM.01609.1_G
2.47e-05	5.9e-08	-5.44464	CEL.X_91222960_A	petM.01609.1_G
9.52e-05	2.86e-07	-5.15179	CEL.X_91399771_A	petM.01609.1_G
2.82e-06	4.56e-09	-5.89124	gnfX.084.157_A	petM.01609.1_G
8.01e-05	2.34e-07	-5.19007	rs13483909_A	petM.01609.1_G
0.000487049	1.91e-06	-4.77823	rs13483910_A	petM.01609.1_G
3.44e-05	8.72e-08	-5.3736	rs4232594_G	petM.01609.1_G
0.00187691	9.09e-06	-4.45055	rs3714964_G	petM.01609.1_G
0.000119774	3.74e-07	-5.1005	gnfX.084.751_A	petM.01609.1_G
5.96e-05	1.65e-07	-5.25514	CEL.X_92542075_A	petM.01609.1_G
0.025181	0.00018937	-3.7405	gnfX.111.315_C	petM.01609.1_G
0.00643968	3.79e-05	-4.13005	rs13484004_A	petM.01609.1_G
0.0103424	6.6e-05	-3.99978	rs13484007_G	petM.01609.1_G
0.0150738	0.000102775	-3.89259	CEL.X_124532966_G	petM.01609.1_G
0.0428534	0.000361849	-3.57322	gnfX.114.823_G	petM.01609.1_G
0.00162555	7.7e-06	-4.48643	rs3702256_G	petM.01609.1_G
0.00161325	7.63e-06	-4.48831	rs13484013_G	petM.01609.1_G
0.00315243	1.66e-05	-4.31855	CEL.X_125736335_T	petM.01609.1_G
0.0017658	8.47e-06	-4.46585	rs13484015_G	petM.01609.1_G
0.0125433	8.28e-05	-3.94524	rs3697198_C	petM.01609.1_G
0.000521366	2.07e-06	-4.76215	gnfX.141.820_C	petM.01609.1_G
0.0286623	0.000221375	-3.70077	rs13484113_G	petM.01609.1_G
0.0249987	0.000187693	-3.74276	rs13477703_A	rs13459074_G
0.00679219	4.04e-05	4.11561	rs13477994_G	rs13459074_G
0.00711353	4.26e-05	4.10306	rs13477996_G	rs13459074_G
0.00810664	4.96e-05	4.06727	rs6191908_C	rs13459074_G
0.00711353	4.26e-05	4.10306	rs13477997_A	rs13459074_G
2.8e-07	2.99e-10	-6.33462	rs13483712_G	rs13459074_G
8.89e-05	2.64e-07	-5.16709	CEL.X_8004370_G	rs13459074_G
0.000128584	4.06e-07	-5.08463	CEL.X_8185552_G	rs13459074_G
1.95e-07	1.96e-10	-6.40118	CEL.X_8334947_G	rs13459074_G
1.02e-06	1.38e-09	-6.0895	CEL.X_8498891_G	rs13459074_G
2.58e-07	2.72e-10	-6.34989	rs13483716_T	rs13459074_G
0.00245307	1.24e-05	-4.38302	CEL.X_9031623_A	rs13459074_G
0.0271618	0.000207474	-3.71732	gnfX.023.543_G	rs13459074_G
0.0141105	9.51e-05	-3.91155	rs13483745_G	rs13459074_G
0.031816	0.000251117	-3.66841	CEL.X_44311522_A	rs13459074_G
0.00307507	1.61e-05	-4.32495	rs6411410_G	rs13459074_G
0.00746777	4.51e-05	-4.08974	rs13483757_A	rs13459074_G
0.00506115	2.86e-05	-4.19472	rs13483763_G	rs13459074_G
0.000598011	2.42e-06	-4.72964	rs13483765_C	rs13459074_G
0.0353594	0.000285614	-3.63512	rs13483768_G	rs13459074_G
0.0152682	0.000104355	-3.88886	rs13483834_G	rs13459074_G
0.0250048	0.000187746	-3.74268	CEL.X_67980997_C	rs13459074_G
0.0177293	0.000124575	-3.84529	CEL.X_68645226_G	rs13459074_G
0.0214519	0.000156226	-3.78896	rs13483838_G	rs13459074_G
0.00105212	4.66e-06	-4.59369	rs13483844_G	rs13459074_G
0.0274912	0.00021054	-3.71358	CEL.X_72068607_G	rs13459074_G
7.02e-05	2e-07	-5.21937	CEL.X_72954447_T	rs13459074_G
0.0205768	0.000148655	-3.80138	rs13483858_G	rs13459074_G
0.0129892	8.62e-05	-3.93529	CEL.X_74073918_G	rs13459074_G
0.0299603	0.000233503	-3.68711	CEL.X_74272691_G	rs13459074_G
0.0051822	2.94e-05	-4.18842	rs13483862_G	rs13459074_G
0.00515464	2.93e-05	-4.18986	rs13483863_G	rs13459074_G
0.00107298	4.76e-06	-4.5889	CEL.X_75125049_T	rs13459074_G
0.0253735	0.000191123	-3.73817	rs13483864_G	rs13459074_G
0.0260658	0.000197368	-3.73001	rs13483869_G	rs13459074_G
0.0455648	0.000390296	-3.55322	rs3675552_C	rs13459074_G
0.0349113	0.000281226	-3.63914	rs13483870_G	rs13459074_G
0.0249909	0.000187623	-3.74285	CEL.X_77349091_G	rs13459074_G
0.0335794	0.000268267	-3.65136	rs13483873_G	rs13459074_G
0.00441633	2.45e-05	-4.23064	rs13483884_G	rs13459074_G
0.0112142	7.25e-05	-3.97701	rs13483885_G	rs13459074_G
0.00479794	2.69e-05	-4.20883	rs13459181_A	rs13459074_G
0.00530821	3.03e-05	-4.18202	rs13483888_A	rs13459074_G
0.00764241	4.63e-05	-4.08342	rs13483890_A	rs13459074_G
6.52e-05	1.83e-07	-5.23574	rs13483891_C	rs13459074_G
0.000196671	6.66e-07	-4.98865	gnfX.080.189_A	rs13459074_G
2.6e-07	2.75e-10	-6.34796	rs13483894_G	rs13459074_G
1.38e-06	1.96e-09	-6.03152	gnfX.080.729_A	rs13459074_G
2.14e-07	2.19e-10	-6.3841	rs6182892_A	rs13459074_G
7.84e-06	1.53e-08	-5.68414	rs13483898_G	rs13459074_G
4.43e-07	5.15e-10	-6.24858	rs3672400_G	rs13459074_G
2.13e-07	2.18e-10	-6.3844	CEL.X_89752158_C	rs13459074_G
1.01e-06	1.36e-09	-6.09155	rs13483899_C	rs13459074_G
3.49e-06	5.87e-09	-5.84868	rs13483900_G	rs13459074_G
7.72e-07	9.87e-10	-6.14399	rs3680829_T	rs13459074_G
9.57e-06	1.93e-08	-5.64332	rs13483902_G	rs13459074_G
0.000149599	4.85e-07	-5.05069	CEL.X_91053089_G	rs13459074_G
8.07e-05	2.36e-07	-5.18832	CEL.X_91222960_A	rs13459074_G
0.00030493	1.11e-06	-4.88781	CEL.X_91399771_A	rs13459074_G
1.17e-05	2.44e-08	-5.60266	gnfX.084.157_A	rs13459074_G
0.000250859	8.84e-07	-4.93306	rs13483909_A	rs13459074_G
0.0014402	6.69e-06	-4.51652	rs13483910_A	rs13459074_G
0.000112042	3.46e-07	-5.11547	rs4232594_G	rs13459074_G
0.005109	2.9e-05	-4.19223	rs3714964_G	rs13459074_G
0.000368039	1.38e-06	-4.84405	gnfX.084.751_A	rs13459074_G
0.000188932	6.36e-07	-4.9978	CEL.X_92542075_A	rs13459074_G
0.0480525	0.000416908	-3.53571	rs13483954_A	rs13459074_G
0.037701	0.000308919	-3.6147	gnfX.111.315_C	rs13459074_G
0.0173315	0.000121256	-3.85196	rs13484004_A	rs13459074_G
0.0289496	0.000224048	-3.6977	rs13484007_G	rs13459074_G
0.0418716	0.00035148	-3.58088	CEL.X_124532966_G	rs13459074_G
0.00547161	3.14e-05	-4.17388	rs3702256_G	rs13459074_G
0.009028	5.62e-05	-4.03769	rs13484013_G	rs13459074_G
0.0165558	0.000114796	-3.86545	CEL.X_125736335_T	rs13459074_G
0.00556623	3.2e-05	-4.16925	rs13484015_G	rs13459074_G
0.0343029	0.000275301	-3.64466	rs3697198_C	rs13459074_G
0.000712594	2.97e-06	-4.6877	gnfX.141.820_C	rs13459074_G
0.0388702	0.000320686	-3.60493	rs13484113_G	rs13459074_G
0.0387145	0.000319106	3.60622	rs6152631_A	rs13477594_A
0.0465678	0.000401011	3.54604	rs3671022_G	rs13477594_A
0.0376289	0.000308199	3.61531	rs6236509_A	rs13477594_A
0.0477278	0.000413378	3.53797	rs6386657_A	rs13477594_A
0.0384798	0.000316775	3.60814	rs13479083_G	rs13477594_A
0.0480167	0.000416514	3.53596	rs3685482_G	rs13477594_A
0.0473045	0.000408857	3.5409	rs3716907_G	rs13477594_A
0.0424152	0.000357258	3.57658	rs13479084_G	rs13477594_A
0.0476149	0.000412183	3.53874	rs4140069_G	rs13477594_A
0.0445391	0.000379459	3.56068	rs13481026_G	rs13477594_A
0.0445391	0.000379459	3.56068	rs13481027_G	rs13477594_A
0.0240714	0.000179315	3.7543	rs13483086_G	rs13477594_A
0.00871969	5.4e-05	-4.04732	rs13483712_G	rs13477594_A
0.0384199	0.000316161	-3.60865	CEL.X_8004370_G	rs13477594_A
0.0240827	0.00017942	-3.75415	CEL.X_8185552_G	rs13477594_A
0.000701755	2.92e-06	-4.69145	CEL.X_8334947_G	rs13477594_A
0.00939263	5.89e-05	-4.02665	CEL.X_8498891_G	rs13477594_A
0.0333814	0.000266279	-3.65328	rs13483716_T	rs13477594_A
0.0101283	6.44e-05	-4.00564	rs13483894_G	rs13477594_A
0.0334854	0.000267328	-3.65227	rs6182892_A	rs13477594_A
0.0174174	0.000121971	-3.85051	rs3672400_G	rs13477594_A
0.038426	0.00031622	-3.6086	CEL.X_89752158_C	rs13477594_A
0.0496408	0.00043393	-3.52505	rs13483899_C	rs13477594_A
0.0409058	0.000341464	-3.58848	rs3680829_T	rs13477594_A
0.044167	0.000375574	-3.56339	rs13483902_G	rs13477594_A
0.0429421	0.000362824	-3.57251	gnfX.141.820_C	rs13477594_A
0.0447094	0.000381256	3.55943	gnf05.124.386_G	rs13477595_A
0.00575522	3.33e-05	4.16025	rs6384437_C	rs13477595_A
0.0292661	0.000226995	3.69435	rs13482280_G	rs13477595_A
0.0292661	0.000226995	3.69435	rs6340422_T	rs13477595_A
0.0292661	0.000226995	3.69435	rs3709178_G	rs13477595_A
0.0248213	0.000186059	3.74497	rs3699140_G	rs13477595_A
0.0292661	0.000226995	3.69435	rs6410417_G	rs13477595_A
0.0292661	0.000226995	3.69435	rs3718631_G	rs13477595_A
0.0333681	0.000266157	3.6534	rs6249258_G	rs13477595_A
0.0354363	0.000286364	3.63444	rs6273129_C	rs13477595_A
0.0367444	0.000299371	3.62289	rs3675152_G	rs3724961_A
0.0178989	0.000126004	3.84247	rs13480323_G	rs3724961_A
0.040614	0.000338434	3.59082	rs6319148_G	rs3724961_A
0.0445743	0.000379822	-3.56042	rs3708298_G	rs3724961_A
0.0402272	0.00033442	-3.59395	rs6249251_G	rs3724961_A
0.00648794	3.83e-05	4.12801	rs6384437_C	rs13477596_G
0.0397011	0.000329066	3.59818	rs13482280_G	rs13477596_G
0.0397011	0.000329066	3.59818	rs6340422_T	rs13477596_G
0.0397011	0.000329066	3.59818	rs3709178_G	rs13477596_G
0.0338809	0.000271198	3.64855	rs3699140_G	rs13477596_G
0.0397011	0.000329066	3.59818	rs6410417_G	rs13477596_G
0.0397011	0.000329066	3.59818	rs3718631_G	rs13477596_G
0.0449993	0.000384312	3.55731	rs6249258_G	rs13477596_G
0.0476732	0.000412808	3.53834	rs6273129_C	rs13477596_G
0.0498244	0.000435895	3.52385	rs3690173_G	rs13477596_G
0.04709	0.000406541	3.54241	rs3716382_G	rs13477596_G
0.0340471	0.000272812	3.64701	rs3675152_G	CEL.4_20936632_G
0.0165119	0.000114433	3.86623	rs13480323_G	CEL.4_20936632_G
0.0383109	0.000315042	3.60957	rs6319148_G	CEL.4_20936632_G
0.042775	0.000361076	-3.57378	rs3708298_G	CEL.4_20936632_G
0.0386043	0.00031799	-3.60714	rs6249251_G	CEL.4_20936632_G
0.0320204	0.000253087	3.6664	rs3675152_G	CEL.4_21065990_A
0.0154653	0.000105923	3.88521	rs13480323_G	CEL.4_21065990_A
0.0475599	0.000411577	3.53913	rs3665803_G	CEL.4_21065990_A
0.0356028	0.000288023	3.63294	rs6319148_G	CEL.4_21065990_A
0.0456886	0.000391638	-3.55231	rs3708298_G	CEL.4_21065990_A
0.0412648	0.000345137	-3.58567	rs6249251_G	CEL.4_21065990_A
0.00573257	3.31e-05	4.16132	rs6384437_C	CEL.4_21197241_G
0.0358271	0.000290249	3.63094	rs13482280_G	CEL.4_21197241_G
0.0358271	0.000290249	3.63094	rs6340422_T	CEL.4_21197241_G
0.0358271	0.000290249	3.63094	rs3709178_G	CEL.4_21197241_G
0.030529	0.000238848	3.6813	rs3699140_G	CEL.4_21197241_G
0.0358271	0.000290249	3.63094	rs6410417_G	CEL.4_21197241_G
0.0358271	0.000290249	3.63094	rs3718631_G	CEL.4_21197241_G
0.0406779	0.000339087	3.59031	rs6249258_G	CEL.4_21197241_G
0.0431149	0.000364624	3.57121	rs6273129_C	CEL.4_21197241_G
0.00573257	3.31e-05	4.16132	rs6384437_C	gnf04.018.158_G
0.0358271	0.000290249	3.63094	rs13482280_G	gnf04.018.158_G
0.0358271	0.000290249	3.63094	rs6340422_T	gnf04.018.158_G
0.0358271	0.000290249	3.63094	rs3709178_G	gnf04.018.158_G
0.030529	0.000238848	3.6813	rs3699140_G	gnf04.018.158_G
0.0358271	0.000290249	3.63094	rs6410417_G	gnf04.018.158_G
0.0358271	0.000290249	3.63094	rs3718631_G	gnf04.018.158_G
0.0406779	0.000339087	3.59031	rs6249258_G	gnf04.018.158_G
0.0431149	0.000364624	3.57121	rs6273129_C	gnf04.018.158_G
0.0353992	0.000286006	3.63476	rs3675152_G	rs6211596_A
0.0172113	0.00012025	3.85402	rs13480323_G	rs6211596_A
0.0400267	0.000332371	3.59556	rs6319148_G	rs6211596_A
0.0409165	0.000341579	-3.58839	rs3708298_G	rs6211596_A
0.0368411	0.000300384	-3.62201	rs6249251_G	rs6211596_A
0.00326735	1.73e-05	4.30931	rs6384437_C	rs13477599_G
0.0483305	0.000419906	3.53381	rs3699140_G	rs13477599_G
0.00878696	5.45e-05	4.04521	rs3666537_A	rs13477601_A
0.0117186	7.64e-05	3.9646	rs6253982_C	rs13477601_A
0.0203062	0.000146307	3.80536	rs4137363_A	rs13477601_A
0.0203062	0.000146307	3.80536	rs3685417_G	rs13477601_A
0.0139661	9.39e-05	3.9145	rs3709008_A	rs13477601_A
0.0155167	0.000106339	3.88425	rs3655558_A	rs13477601_A
0.0162973	0.000112674	3.87005	rs3656227_A	rs13477601_A
0.0139661	9.39e-05	3.9145	rs13481533_T	rs13477601_A
0.00256405	1.3e-05	4.37166	rs13481542_G	rs13477601_A
0.00256405	1.3e-05	4.37166	rs3700106_A	rs13477601_A
0.00468208	2.62e-05	4.21528	mCV23169261_A	rs13477601_A
0.00658392	3.89e-05	4.12408	gnf12.075.340_G	rs13477601_A
0.0197807	0.00014183	3.81311	CEL.15_100463048_G	rs13477601_A
0.00506905	2.87e-05	4.19432	rs13483183_G	rs13477601_A
0.00515188	2.92e-05	4.19	rs13483184_A	rs13477601_A
0.00725452	4.36e-05	4.09768	CEL.18_4270744_A	rs13477601_A
0.00914959	5.71e-05	4.03396	CEL.18_5565618_A	rs13477601_A
0.0302848	0.000236529	3.68381	rs6408086_G	rs13477601_A
0.0406744	0.000339048	3.59034	rs3671328_A	rs13477601_A
0.0447849	0.000382076	3.55886	rs3705736_A	rs13477601_A
0.0447849	0.000382076	3.55886	UT_19_12.591583_A	rs13477601_A
0.0447849	0.000382076	3.55886	rs6349685_A	rs13477601_A
0.0447849	0.000382076	3.55886	gnf19.010.627_G	rs13477601_A
0.0447849	0.000382076	3.55886	rs6237846_A	rs13477601_A
0.0447849	0.000382076	3.55886	CEL.19_12595293_G	rs13477601_A
0.0426819	0.000360088	3.57451	CEL.19_12760643_A	rs13477601_A
0.0447849	0.000382076	3.55886	CEL.19_12911424_A	rs13477601_A
0.0480764	0.000417188	3.53553	rs3692733_C	rs13477601_A
0.0480764	0.000417188	3.53553	rs3694570_A	rs13477601_A
0.0485199	0.000421946	3.53252	gnf19.011.852_G	rs13477601_A
0.0452423	0.000386875	3.55555	rs6306968_G	rs13477601_A
0.0110105	7.1e-05	3.98225	rs3666537_A	gnf04.019.134_A
0.0138699	9.32e-05	3.91647	rs6253982_C	gnf04.019.134_A
0.024875	0.00018657	3.74428	rs4137363_A	gnf04.019.134_A
0.024875	0.00018657	3.74428	rs3685417_G	gnf04.019.134_A
0.0172391	0.000120483	3.85354	rs3709008_A	gnf04.019.134_A
0.019119	0.000136248	3.82309	rs3655558_A	gnf04.019.134_A
0.0200466	0.000144086	3.80917	rs3656227_A	gnf04.019.134_A
0.0172391	0.000120483	3.85354	rs13481533_T	gnf04.019.134_A
0.00324235	1.71e-05	4.31127	rs13481542_G	gnf04.019.134_A
0.00324235	1.71e-05	4.31127	rs3700106_A	gnf04.019.134_A
0.00587154	3.41e-05	4.15489	mCV23169261_A	gnf04.019.134_A
0.00822233	5.04e-05	4.06337	gnf12.075.340_G	gnf04.019.134_A
0.0279811	0.000215029	3.7082	CEL.15_100463048_G	gnf04.019.134_A
0.00333857	1.77e-05	4.30366	rs13483183_G	gnf04.019.134_A
0.0033971	1.81e-05	4.29918	rs13483184_A	gnf04.019.134_A
0.00484342	2.72e-05	4.20638	CEL.18_4270744_A	gnf04.019.134_A
0.0112531	7.28e-05	3.97603	CEL.18_5565618_A	gnf04.019.134_A
0.0211188	0.000153331	3.79364	rs6408086_G	gnf04.019.134_A
0.0286939	0.000221674	3.70042	rs3671328_A	gnf04.019.134_A
0.0317552	0.000250533	3.66901	rs3705736_A	gnf04.019.134_A
0.0317552	0.000250533	3.66901	UT_19_12.591583_A	gnf04.019.134_A
0.0317552	0.000250533	3.66901	rs6349685_A	gnf04.019.134_A
0.0317552	0.000250533	3.66901	gnf19.010.627_G	gnf04.019.134_A
0.0317552	0.000250533	3.66901	rs6237846_A	gnf04.019.134_A
0.0317552	0.000250533	3.66901	CEL.19_12595293_G	gnf04.019.134_A
0.0302066	0.000235789	3.68461	CEL.19_12760643_A	gnf04.019.134_A
0.0317552	0.000250533	3.66901	CEL.19_12911424_A	gnf04.019.134_A
0.0341792	0.000274086	3.6458	rs3692733_C	gnf04.019.134_A
0.0341792	0.000274086	3.6458	rs3694570_A	gnf04.019.134_A
0.0345202	0.000277382	3.64271	gnf19.011.852_G	gnf04.019.134_A
0.0320856	0.000253705	3.66577	rs6306968_G	gnf04.019.134_A
0.0460651	0.000395638	-3.54962	rs13478649_G	rs13477604_A
0.0443923	0.000377924	-3.56175	rs6280792_G	rs13477604_A
0.0128664	8.53e-05	3.93799	rs3711691_A	rs13477604_A
0.0271381	0.000207256	3.71758	rs13479650_A	rs13477604_A
0.0389713	0.000321729	3.60408	rs13480323_G	rs13477604_A
0.0195693	0.000140032	3.81628	rs13481249_G	rs13477604_A
0.0203465	0.000146652	3.80477	rs6230748_G	rs13477604_A
0.0252616	0.000190105	3.73952	rs3665803_G	rs13477604_A
0.018383	0.000130065	3.83462	rs6319148_G	rs13477604_A
0.0458995	0.000393829	3.55083	rs3699140_G	rs13477604_A
0.0433526	0.00036711	3.56941	rs13482284_G	rs13477604_A
0.0389377	0.000321384	3.60436	rs3680118_G	rs13477604_A
0.0439772	0.000373612	3.56478	rs13482311_A	rs13477604_A
0.0139745	9.4e-05	3.91432	rs3719489_A	rs13477604_A
0.0139745	9.4e-05	3.91432	rs3701188_A	rs13477604_A
0.0112042	7.25e-05	3.97727	gnf14.090.459_A	rs13477604_A
0.0139745	9.4e-05	3.91432	CEL.14_87205547_G	rs13477604_A
0.0160763	0.000110881	3.87398	CEL.14_87370794_A	rs13477604_A
0.0160763	0.000110881	3.87398	CEL.14_87528446_C	rs13477604_A
0.0160763	0.000110881	3.87398	rs13482320_A	rs13477604_A
0.0160763	0.000110881	3.87398	rs3700154_G	rs13477604_A
0.0160763	0.000110881	3.87398	rs13482322_A	rs13477604_A
0.0160763	0.000110881	3.87398	rs3685007_G	rs13477604_A
0.0153178	0.000104755	3.88792	rs6301349_A	rs13477604_A
0.0106728	6.84e-05	3.99092	rs13482323_G	rs13477604_A
0.0112404	7.27e-05	3.97635	rs6379772_C	rs13477604_A
0.0112404	7.27e-05	3.97635	rs3670872_G	rs13477604_A
0.0489752	0.000426802	-3.52947	rs13478649_G	rs6347318_A
0.0479805	0.00041614	-3.5362	rs6280792_G	rs6347318_A
0.0120474	7.89e-05	3.95676	rs3711691_A	rs6347318_A
0.0253599	0.000190995	3.73834	rs13479650_A	rs6347318_A
0.0365897	0.000297834	3.62423	rs13480323_G	rs6347318_A
0.0208	0.000150572	3.79818	rs13481249_G	rs6347318_A
0.0216032	0.000157559	3.78683	rs6230748_G	rs6347318_A
0.0237178	0.000176156	3.75879	rs3665803_G	rs6347318_A
0.0172137	0.000120268	3.85398	rs6319148_G	rs6347318_A
0.04323	0.000365828	3.57034	rs3699140_G	rs6347318_A
0.0408165	0.000340575	3.58916	rs13482284_G	rs6347318_A
0.0366085	0.000298029	3.62406	rs3680118_G	rs6347318_A
0.0464526	0.000399772	3.54686	rs13482311_A	rs6347318_A
0.0148688	0.000101122	3.89656	rs3719489_A	rs6347318_A
0.0148688	0.000101122	3.89656	rs3701188_A	rs6347318_A
0.0119345	7.8e-05	3.95942	gnf14.090.459_A	rs6347318_A
0.0148688	0.000101122	3.89656	CEL.14_87205547_G	rs6347318_A
0.0170813	0.000119172	3.85624	CEL.14_87370794_A	rs6347318_A
0.0170813	0.000119172	3.85624	CEL.14_87528446_C	rs6347318_A
0.0170813	0.000119172	3.85624	rs13482320_A	rs6347318_A
0.0170813	0.000119172	3.85624	rs3700154_G	rs6347318_A
0.0170813	0.000119172	3.85624	rs13482322_A	rs6347318_A
0.0170813	0.000119172	3.85624	rs3685007_G	rs6347318_A
0.0162873	0.000112593	3.87022	rs6301349_A	rs6347318_A
0.011366	7.37e-05	3.9732	rs13482323_G	rs6347318_A
0.0119708	7.83e-05	3.95856	rs6379772_C	rs6347318_A
0.0119708	7.83e-05	3.95856	rs3670872_G	rs6347318_A
0.0150439	0.000102533	3.89317	rs3666537_A	rs3708026_A
0.0442368	0.000376293	3.56289	rs13478044_A	rs3708026_A
0.0326124	0.000258814	3.66063	rs3711691_A	rs3708026_A
0.0227504	0.00016757	3.77137	rs6253982_C	rs3708026_A
0.0414146	0.000346713	3.58447	rs3709008_A	rs3708026_A
0.0454701	0.000389276	3.55392	rs3655558_A	rs3708026_A
0.0473097	0.000408912	3.54086	rs3656227_A	rs3708026_A
0.0414146	0.000346713	3.58447	rs13481533_T	rs3708026_A
0.00862556	5.33e-05	4.05027	rs13481542_G	rs3708026_A
0.00862556	5.33e-05	4.05027	rs3700106_A	rs3708026_A
0.0150409	0.000102511	3.89322	mCV23169261_A	rs3708026_A
0.00887976	5.52e-05	4.04229	gnf12.075.340_G	rs3708026_A
0.040045	0.000332566	3.59541	CEL.15_100463048_G	rs3708026_A
0.00328462	1.74e-05	4.30794	rs13483183_G	rs3708026_A
0.00333439	1.77e-05	4.30399	rs13483184_A	rs3708026_A
0.0047423	2.66e-05	4.2119	CEL.18_4270744_A	rs3708026_A
0.00953723	6e-05	4.02243	CEL.18_5565618_A	rs3708026_A
0.0232785	0.000172263	3.76442	rs6408086_G	rs3708026_A
0.0317548	0.000250526	3.66902	rs3671328_A	rs3708026_A
0.0350693	0.00028278	3.63771	rs3705736_A	rs3708026_A
0.0350693	0.00028278	3.63771	UT_19_12.591583_A	rs3708026_A
0.0350693	0.00028278	3.63771	rs6349685_A	rs3708026_A
0.0350693	0.00028278	3.63771	gnf19.010.627_G	rs3708026_A
0.0350693	0.00028278	3.63771	rs6237846_A	rs3708026_A
0.0350693	0.00028278	3.63771	CEL.19_12595293_G	rs3708026_A
0.0334089	0.000266555	3.65302	CEL.19_12760643_A	rs3708026_A
0.0350693	0.00028278	3.63771	CEL.19_12911424_A	rs3708026_A
0.0377591	0.000309504	3.61421	rs3692733_C	rs3708026_A
0.0377591	0.000309504	3.61421	rs3694570_A	rs3708026_A
0.0381243	0.000313189	3.61112	gnf19.011.852_G	rs3708026_A
0.0354447	0.000286459	3.63435	rs6306968_G	rs3708026_A
0.0203965	0.000147091	3.80403	rs3711691_A	rs3653593_G
0.0153019	0.000104624	3.88823	rs13479650_A	rs3653593_G
0.0325474	0.000258195	3.66125	rs13480323_G	rs3653593_G
0.025319	0.000190622	3.73884	rs13481249_G	rs3653593_G
0.0262763	0.000199311	3.72753	rs6230748_G	rs3653593_G
0.0221447	0.000162269	3.77945	rs3665803_G	rs3653593_G
0.0160413	0.000110603	3.8746	rs6319148_G	rs3653593_G
0.032877	0.000261328	3.65813	CEL.14_85152539_G	rs3653593_G
0.0238637	0.000177451	3.75694	rs13482311_A	rs3653593_G
0.0305326	0.000238886	3.68126	rs3718262_A	rs3653593_G
0.0305326	0.000238886	3.68126	rs13482313_A	rs3653593_G
0.028823	0.000222876	3.69904	rs13482314_C	rs3653593_G
0.0374012	0.000305949	3.61722	rs13482316_A	rs3653593_G
0.0374012	0.000305949	3.61722	rs13482317_T	rs3653593_G
0.00987826	6.25e-05	4.01267	rs3719489_A	rs3653593_G
0.00987826	6.25e-05	4.01267	rs3701188_A	rs3653593_G
0.00786725	4.79e-05	4.07552	gnf14.090.459_A	rs3653593_G
0.00987826	6.25e-05	4.01267	CEL.14_87205547_G	rs3653593_G
0.0114036	7.4e-05	3.97226	CEL.14_87370794_A	rs3653593_G
0.0114036	7.4e-05	3.97226	CEL.14_87528446_C	rs3653593_G
0.0114036	7.4e-05	3.97226	rs13482320_A	rs3653593_G
0.0114036	7.4e-05	3.97226	rs3700154_G	rs3653593_G
0.0114036	7.4e-05	3.97226	rs13482322_A	rs3653593_G
0.0114036	7.4e-05	3.97226	rs3685007_G	rs3653593_G
0.0108602	6.98e-05	3.9861	rs6301349_A	rs3653593_G
0.00749337	4.53e-05	4.08878	rs13482323_G	rs3653593_G
0.00787372	4.79e-05	4.07528	rs6379772_C	rs3653593_G
0.00787372	4.79e-05	4.07528	rs3670872_G	rs3653593_G
0.0330496	0.000263044	3.65644	rs13481542_G	rs13477605_G
0.0330496	0.000263044	3.65644	rs3700106_A	rs13477605_G
0.018508	0.000131093	3.83267	rs13483183_G	rs13477605_G
0.0187531	0.000133137	3.82883	rs13483184_A	rs13477605_G
0.0255152	0.000192399	3.73648	CEL.18_4270744_A	rs13477605_G
0.0431904	0.000365414	3.57063	CEL.18_5565618_A	rs13477605_G
0.0316221	0.000249253	3.67033	rs3665803_G	rs13477606_A
0.0249652	0.000187399	3.74315	rs6319148_G	rs13477606_A
8.99e-06	1.8e-08	-5.65618	rs13483712_G	rs13477606_A
4.31e-05	1.13e-07	-5.32534	CEL.X_8004370_G	rs13477606_A
0.000149346	4.84e-07	-5.05107	CEL.X_8185552_G	rs13477606_A
1.35e-05	2.89e-08	-5.5727	CEL.X_8334947_G	rs13477606_A
2.29e-08	1.6e-11	-6.78188	CEL.X_8498891_G	rs13477606_A
8.56e-06	1.7e-08	-5.66613	rs13483716_T	rs13477606_A
5.28e-07	6.33e-10	-6.21568	CEL.X_9031623_A	rs13477606_A
0.0251209	0.000188826	-3.74123	gnfX.023.543_G	rs13477606_A
0.0114911	7.47e-05	-3.97009	rs13483731_G	rs13477606_A
0.0259398	0.00019623	-3.73148	rs13483736_C	rs13477606_A
0.011014	7.1e-05	-3.98216	CEL.X_39961894_A	rs13477606_A
0.0122919	8.08e-05	-3.95108	rs13483738_G	rs13477606_A
0.00136664	6.3e-06	-4.52944	rs13483745_G	rs13477606_A
0.0386643	0.000318577	-3.60666	rs13483746_G	rs13477606_A
0.0205359	0.000148312	-3.80196	CEL.X_44311522_A	rs13477606_A
0.00264554	1.35e-05	-4.36363	rs6411410_G	rs13477606_A
0.00220528	1.09e-05	-4.41003	rs13483753_A	rs13477606_A
0.0271546	0.000207404	-3.7174	rs13483756_A	rs13477606_A
0.00378176	2.05e-05	-4.27117	gnfX.037.760_A	rs13477606_A
0.00575622	3.33e-05	-4.1602	rs13483770_G	rs13477606_A
0.0276847	0.000212313	-3.71144	gnfX.044.260_A	rs13477606_A
0.0492702	0.000429929	-3.52752	CEL.X_59174140_A	rs13477606_A
0.0493271	0.000430561	-3.52713	rs13483813_C	rs13477606_A
0.0335715	0.000268182	-3.65144	rs13483814_A	rs13477606_A
0.0102193	6.5e-05	-4.00315	rs13483815_G	rs13477606_A
0.0381035	0.000312978	-3.61129	rs13483823_A	rs13477606_A
0.0283621	0.000218588	-3.70401	rs13483824_A	rs13477606_A
0.00416242	2.28e-05	-4.24625	CEL.X_65891570_G	rs13477606_A
0.00749898	4.53e-05	-4.08856	rs13483834_G	rs13477606_A
0.00620862	3.63e-05	-4.13987	CEL.X_67980997_C	rs13477606_A
0.00776396	4.72e-05	-4.07911	CEL.X_68179178_G	rs13477606_A
0.0291072	0.000225535	-3.69601	CEL.X_68306415_C	rs13477606_A
0.00681656	4.05e-05	-4.11461	CEL.X_68645226_G	rs13477606_A
0.00726709	4.37e-05	-4.0972	rs13483838_G	rs13477606_A
6.02e-05	1.68e-07	-5.25273	rs13483844_G	rs13477606_A
0.00414069	2.27e-05	-4.24761	CEL.X_72068607_G	rs13477606_A
0.012489	8.23e-05	-3.94651	gnfX.068.981_G	rs13477606_A
0.0037015	2e-05	-4.27676	CEL.X_72627341_G	rs13477606_A
0.000560821	2.25e-06	-4.74483	CEL.X_72697823_C	rs13477606_A
1.71e-06	2.52e-09	-5.99012	CEL.X_72954447_T	rs13477606_A
0.00737456	4.44e-05	-4.09316	CEL.X_73027245_G	rs13477606_A
0.00268017	1.37e-05	-4.36035	rs13483858_G	rs13477606_A
0.00422817	2.33e-05	-4.24215	CEL.X_74073918_G	rs13477606_A
0.0022111	1.1e-05	-4.40935	CEL.X_74272691_G	rs13477606_A
0.00669485	3.97e-05	-4.11958	rs13483862_G	rs13477606_A
0.0180263	0.000127092	-3.84034	rs13483863_G	rs13477606_A
0.00964096	6.07e-05	-4.01944	CEL.X_74985293_G	rs13477606_A
0.0310318	0.000243656	-3.67618	CEL.X_75125049_T	rs13477606_A
0.00866036	5.36e-05	-4.04917	rs13483864_G	rs13477606_A
0.0223509	0.000164074	-3.77667	rs13483870_G	rs13477606_A
0.00590914	3.43e-05	-4.15316	rs3725966_G	rs13477606_A
0.00168022	8e-06	-4.4782	CEL.X_77349091_G	rs13477606_A
0.000218274	7.52e-07	-4.96499	rs13483873_G	rs13477606_A
0.0411705	0.000344196	-3.58638	CEL.X_77780392_G	rs13477606_A
0.00151808	7.11e-06	-4.50345	rs3696812_G	rs13477606_A
0.00178344	8.56e-06	-4.46338	rs13483877_G	rs13477606_A
0.0361825	0.000293789	-3.62778	gnfX.076.619_C	rs13477606_A
0.000544833	2.18e-06	-4.75167	CEL.X_84364983_G	rs13477606_A
0.00444003	2.46e-05	-4.22925	CEL.X_84489847_C	rs13477606_A
0.00043113	1.66e-06	-4.80704	rs13483894_G	rs13477606_A
0.0207366	0.000150032	-3.79908	gnfX.080.729_A	rs13477606_A
0.000561132	2.25e-06	-4.74468	rs6182892_A	rs13477606_A
0.00333686	1.77e-05	-4.30379	rs13483898_G	rs13477606_A
0.0147732	0.00010036	-3.8984	rs3672400_G	rs13477606_A
0.0213322	0.00015519	-3.79063	CEL.X_89752158_C	rs13477606_A
0.0186454	0.000132229	-3.83053	rs13483899_C	rs13477606_A
0.00338079	1.8e-05	-4.30043	rs13483900_G	rs13477606_A
0.0201896	0.000145314	-3.80706	rs3680829_T	rs13477606_A
0.0121584	7.98e-05	-3.95415	rs13483902_G	rs13477606_A
0.00766514	4.65e-05	-4.0826	gnfX.084.157_A	rs13477606_A
0.00567437	3.27e-05	-4.16405	gnfX.086.039_G	rs13477606_A
0.0137174	9.2e-05	-3.91963	CEL.X_93828383_A	rs13477606_A
0.00956876	6.02e-05	-4.02152	gnfX.088.335_G	rs13477606_A
0.027126	0.000207147	-3.71772	rs13483929_G	rs13477606_A
0.000224528	7.77e-07	-4.95844	rs13483954_A	rs13477606_A
0.0420223	0.000353086	-3.57968	rs13483955_A	rs13477606_A
0.0390714	0.000322731	-3.60327	CEL.X_106665254_A	rs13477606_A
0.0181393	0.000128028	-3.83853	CEL.X_106858553_C	rs13477606_A
0.0347803	0.000279956	-3.64031	CEL.X_108186660_G	rs13477606_A
0.0335149	0.000267628	-3.65198	CEL.X_112457192_C	rs13477606_A
0.0286426	0.000221177	-3.701	rs13483986_C	rs13477606_A
0.0261854	0.000198472	-3.7286	rs6387944_G	rs13477606_A
0.0259314	0.000196152	-3.73158	rs13483992_A	rs13477606_A
0.0192096	0.000137015	-3.8217	rs6221690_A	rs13477606_A
0.000303935	1.11e-06	-4.88856	rs13483994_C	rs13477606_A
0.000139655	4.47e-07	-5.06611	gnfX.111.315_C	rs13477606_A
0.00121581	5.5e-06	-4.55831	CEL.X_121578417_G	rs13477606_A
0.000583099	2.35e-06	-4.73558	CEL.X_121796581_G	rs13477606_A
0.0106794	6.85e-05	-3.99076	rs13483997_T	rs13477606_A
0.041108	0.000343554	-3.58687	rs13483999_C	rs13477606_A
0.00071266	2.97e-06	-4.68768	rs13484004_A	rs13477606_A
0.00765536	4.64e-05	-4.08296	gnfX.113.872_T	rs13477606_A
0.0177801	0.000125004	-3.84444	rs13484006_C	rs13477606_A
0.00178615	8.58e-06	-4.46298	rs13484007_G	rs13477606_A
0.000781712	3.3e-06	-4.66563	CEL.X_124532966_G	rs13477606_A
0.00185107	8.94e-06	-4.45403	gnfX.114.823_G	rs13477606_A
0.000157516	5.15e-07	-5.039	rs3702256_G	rs13477606_A
0.00101579	4.47e-06	-4.60224	rs13484013_G	rs13477606_A
3.01e-05	7.43e-08	-5.40282	CEL.X_125736335_T	rs13477606_A
0.000126583	3.99e-07	-5.08822	rs13484015_G	rs13477606_A
5.74e-05	1.58e-07	-5.26312	rs3697198_C	rs13477606_A
0.0234833	0.000174084	-3.76177	rs13484031_G	rs13477606_A
0.000173559	5.76e-07	-5.01712	gnfX.141.820_C	rs13477606_A
0.013714	9.2e-05	-3.9197	rs13484113_G	rs13477606_A
0.0324877	0.000257633	-3.66181	rs3655717_G	rs4138316_G
0.0311389	0.000244665	-3.67511	rs3672857_G	rs4138316_G
0.0180871	0.000127597	-3.83936	rs3664533_G	rs4138316_G
0.0117174	7.64e-05	-3.96463	rs3694989_G	rs4138316_G
0.0180871	0.000127597	-3.83936	rs6247360_T	rs4138316_G
0.00626446	3.67e-05	-4.13747	CEL.X_8498891_G	rs4138316_G
0.0244542	0.000182749	-3.74951	CEL.X_9031623_A	rs4138316_G
0.0161249	0.000111289	-3.87308	CEL.X_39961894_A	rs4138316_G
0.0469011	0.000404493	-3.54375	CEL.X_84489847_C	rs4138316_G
0.0312147	0.000245385	-3.67436	CEL.X_106858553_C	rs4138316_G
0.0154964	0.000106171	-3.88463	rs13483992_A	rs4138316_G
0.0266529	0.000202787	-3.72313	gnfX.111.315_C	rs4138316_G
0.0280671	0.000215821	-3.70726	rs13484004_A	rs4138316_G
0.0188614	0.000134038	-3.82716	gnfX.113.872_T	rs4138316_G
0.0158722	0.000109231	-3.87767	rs13484007_G	rs4138316_G
0.0020281	9.94e-06	-4.43113	rs13484013_G	rs4138316_G
0.0161649	0.000111608	-3.87238	CEL.X_125736335_T	rs4138316_G
0.0316221	0.000249253	3.67033	rs3665803_G	rs13477607_G
0.0249652	0.000187399	3.74315	rs6319148_G	rs13477607_G
8.99e-06	1.8e-08	-5.65618	rs13483712_G	rs13477607_G
4.31e-05	1.13e-07	-5.32534	CEL.X_8004370_G	rs13477607_G
0.000149346	4.84e-07	-5.05107	CEL.X_8185552_G	rs13477607_G
1.35e-05	2.89e-08	-5.5727	CEL.X_8334947_G	rs13477607_G
2.29e-08	1.6e-11	-6.78188	CEL.X_8498891_G	rs13477607_G
8.56e-06	1.7e-08	-5.66613	rs13483716_T	rs13477607_G
5.28e-07	6.33e-10	-6.21568	CEL.X_9031623_A	rs13477607_G
0.0251209	0.000188826	-3.74123	gnfX.023.543_G	rs13477607_G
0.0114911	7.47e-05	-3.97009	rs13483731_G	rs13477607_G
0.0259398	0.00019623	-3.73148	rs13483736_C	rs13477607_G
0.011014	7.1e-05	-3.98216	CEL.X_39961894_A	rs13477607_G
0.0122919	8.08e-05	-3.95108	rs13483738_G	rs13477607_G
0.00136664	6.3e-06	-4.52944	rs13483745_G	rs13477607_G
0.0386643	0.000318577	-3.60666	rs13483746_G	rs13477607_G
0.0205359	0.000148312	-3.80196	CEL.X_44311522_A	rs13477607_G
0.00264554	1.35e-05	-4.36363	rs6411410_G	rs13477607_G
0.00220528	1.09e-05	-4.41003	rs13483753_A	rs13477607_G
0.0271546	0.000207404	-3.7174	rs13483756_A	rs13477607_G
0.00378176	2.05e-05	-4.27117	gnfX.037.760_A	rs13477607_G
0.00575622	3.33e-05	-4.1602	rs13483770_G	rs13477607_G
0.0276847	0.000212313	-3.71144	gnfX.044.260_A	rs13477607_G
0.0492702	0.000429929	-3.52752	CEL.X_59174140_A	rs13477607_G
0.0493271	0.000430561	-3.52713	rs13483813_C	rs13477607_G
0.0335715	0.000268182	-3.65144	rs13483814_A	rs13477607_G
0.0102193	6.5e-05	-4.00315	rs13483815_G	rs13477607_G
0.0381035	0.000312978	-3.61129	rs13483823_A	rs13477607_G
0.0283621	0.000218588	-3.70401	rs13483824_A	rs13477607_G
0.00416242	2.28e-05	-4.24625	CEL.X_65891570_G	rs13477607_G
0.00749898	4.53e-05	-4.08856	rs13483834_G	rs13477607_G
0.00620862	3.63e-05	-4.13987	CEL.X_67980997_C	rs13477607_G
0.00776396	4.72e-05	-4.07911	CEL.X_68179178_G	rs13477607_G
0.0291072	0.000225535	-3.69601	CEL.X_68306415_C	rs13477607_G
0.00681656	4.05e-05	-4.11461	CEL.X_68645226_G	rs13477607_G
0.00726709	4.37e-05	-4.0972	rs13483838_G	rs13477607_G
6.02e-05	1.68e-07	-5.25273	rs13483844_G	rs13477607_G
0.00414069	2.27e-05	-4.24761	CEL.X_72068607_G	rs13477607_G
0.012489	8.23e-05	-3.94651	gnfX.068.981_G	rs13477607_G
0.0037015	2e-05	-4.27676	CEL.X_72627341_G	rs13477607_G
0.000560821	2.25e-06	-4.74483	CEL.X_72697823_C	rs13477607_G
1.71e-06	2.52e-09	-5.99012	CEL.X_72954447_T	rs13477607_G
0.00737456	4.44e-05	-4.09316	CEL.X_73027245_G	rs13477607_G
0.00268017	1.37e-05	-4.36035	rs13483858_G	rs13477607_G
0.00422817	2.33e-05	-4.24215	CEL.X_74073918_G	rs13477607_G
0.0022111	1.1e-05	-4.40935	CEL.X_74272691_G	rs13477607_G
0.00669485	3.97e-05	-4.11958	rs13483862_G	rs13477607_G
0.0180263	0.000127092	-3.84034	rs13483863_G	rs13477607_G
0.00964096	6.07e-05	-4.01944	CEL.X_74985293_G	rs13477607_G
0.0310318	0.000243656	-3.67618	CEL.X_75125049_T	rs13477607_G
0.00866036	5.36e-05	-4.04917	rs13483864_G	rs13477607_G
0.0223509	0.000164074	-3.77667	rs13483870_G	rs13477607_G
0.00590914	3.43e-05	-4.15316	rs3725966_G	rs13477607_G
0.00168022	8e-06	-4.4782	CEL.X_77349091_G	rs13477607_G
0.000218274	7.52e-07	-4.96499	rs13483873_G	rs13477607_G
0.0411705	0.000344196	-3.58638	CEL.X_77780392_G	rs13477607_G
0.00151808	7.11e-06	-4.50345	rs3696812_G	rs13477607_G
0.00178344	8.56e-06	-4.46338	rs13483877_G	rs13477607_G
0.0361825	0.000293789	-3.62778	gnfX.076.619_C	rs13477607_G
0.000544833	2.18e-06	-4.75167	CEL.X_84364983_G	rs13477607_G
0.00444003	2.46e-05	-4.22925	CEL.X_84489847_C	rs13477607_G
0.00043113	1.66e-06	-4.80704	rs13483894_G	rs13477607_G
0.0207366	0.000150032	-3.79908	gnfX.080.729_A	rs13477607_G
0.000561132	2.25e-06	-4.74468	rs6182892_A	rs13477607_G
0.00333686	1.77e-05	-4.30379	rs13483898_G	rs13477607_G
0.0147732	0.00010036	-3.8984	rs3672400_G	rs13477607_G
0.0213322	0.00015519	-3.79063	CEL.X_89752158_C	rs13477607_G
0.0186454	0.000132229	-3.83053	rs13483899_C	rs13477607_G
0.00338079	1.8e-05	-4.30043	rs13483900_G	rs13477607_G
0.0201896	0.000145314	-3.80706	rs3680829_T	rs13477607_G
0.0121584	7.98e-05	-3.95415	rs13483902_G	rs13477607_G
0.00766514	4.65e-05	-4.0826	gnfX.084.157_A	rs13477607_G
0.00567437	3.27e-05	-4.16405	gnfX.086.039_G	rs13477607_G
0.0137174	9.2e-05	-3.91963	CEL.X_93828383_A	rs13477607_G
0.00956876	6.02e-05	-4.02152	gnfX.088.335_G	rs13477607_G
0.027126	0.000207147	-3.71772	rs13483929_G	rs13477607_G
0.000224528	7.77e-07	-4.95844	rs13483954_A	rs13477607_G
0.0420223	0.000353086	-3.57968	rs13483955_A	rs13477607_G
0.0390714	0.000322731	-3.60327	CEL.X_106665254_A	rs13477607_G
0.0181393	0.000128028	-3.83853	CEL.X_106858553_C	rs13477607_G
0.0347803	0.000279956	-3.64031	CEL.X_108186660_G	rs13477607_G
0.0335149	0.000267628	-3.65198	CEL.X_112457192_C	rs13477607_G
0.0286426	0.000221177	-3.701	rs13483986_C	rs13477607_G
0.0261854	0.000198472	-3.7286	rs6387944_G	rs13477607_G
0.0259314	0.000196152	-3.73158	rs13483992_A	rs13477607_G
0.0192096	0.000137015	-3.8217	rs6221690_A	rs13477607_G
0.000303935	1.11e-06	-4.88856	rs13483994_C	rs13477607_G
0.000139655	4.47e-07	-5.06611	gnfX.111.315_C	rs13477607_G
0.00121581	5.5e-06	-4.55831	CEL.X_121578417_G	rs13477607_G
0.000583099	2.35e-06	-4.73558	CEL.X_121796581_G	rs13477607_G
0.0106794	6.85e-05	-3.99076	rs13483997_T	rs13477607_G
0.041108	0.000343554	-3.58687	rs13483999_C	rs13477607_G
0.00071266	2.97e-06	-4.68768	rs13484004_A	rs13477607_G
0.00765536	4.64e-05	-4.08296	gnfX.113.872_T	rs13477607_G
0.0177801	0.000125004	-3.84444	rs13484006_C	rs13477607_G
0.00178615	8.58e-06	-4.46298	rs13484007_G	rs13477607_G
0.000781712	3.3e-06	-4.66563	CEL.X_124532966_G	rs13477607_G
0.00185107	8.94e-06	-4.45403	gnfX.114.823_G	rs13477607_G
0.000157516	5.15e-07	-5.039	rs3702256_G	rs13477607_G
0.00101579	4.47e-06	-4.60224	rs13484013_G	rs13477607_G
3.01e-05	7.43e-08	-5.40282	CEL.X_125736335_T	rs13477607_G
0.000126583	3.99e-07	-5.08822	rs13484015_G	rs13477607_G
5.74e-05	1.58e-07	-5.26312	rs3697198_C	rs13477607_G
0.0234833	0.000174084	-3.76177	rs13484031_G	rs13477607_G
0.000173559	5.76e-07	-5.01712	gnfX.141.820_C	rs13477607_G
0.013714	9.2e-05	-3.9197	rs13484113_G	rs13477607_G
0.00746594	4.51e-05	4.0898	rs4137363_A	rs13477608_G
0.00746594	4.51e-05	4.0898	rs3685417_G	rs13477608_G
0.00842847	5.19e-05	4.05658	rs13481531_G	rs13477608_G
0.0264583	0.000201	3.72538	gnf12.033.545_G	rs6175954_T
0.028551	0.00022035	3.70195	rs3711448_G	rs6175954_T
0.0275873	0.000211412	3.71253	rs13481392_G	rs6175954_T
0.0419297	0.0003521	-3.58041	rs13483849_C	rs6175954_T
0.0386904	0.000318853	3.60643	rs6185093_A	mCV22919271_G
0.00670449	3.97e-05	4.11919	gnf12.033.545_G	mCV22919271_G
0.00644523	3.8e-05	4.1298	rs3711448_G	mCV22919271_G
0.049865	0.000436326	3.52358	rs3021923_G	mCV22919271_G
0.00701269	4.19e-05	4.10691	rs13481392_G	mCV22919271_G
0.0291266	0.000225716	-3.6958	gnfX.037.760_A	mCV22919271_G
0.0494451	0.000431823	3.52635	rs13481389_G	rs13477609_A
0.0203454	0.00014664	3.80479	gnf12.033.545_G	rs13477609_A
0.0220142	0.000161118	3.78123	rs3711448_G	rs13477609_A
0.0212404	0.000154395	3.79191	rs13481392_G	rs13477609_A
0.0328796	0.000261358	-3.6581	rs13483849_C	rs13477609_A
0.0391788	0.000323804	3.6024	rs3724198_G	rs13477610_A
0.0346963	0.000279121	3.64109	rs13481389_G	rs13477610_A
0.0137519	9.23e-05	3.91889	gnf12.033.545_G	rs13477610_A
0.0149259	0.000101586	3.89544	rs3711448_G	rs13477610_A
0.0143935	9.73e-05	3.90588	rs13481392_G	rs13477610_A
0.0412668	0.000345175	3.58564	rs13482206_C	rs13477610_A
0.0332101	0.000264625	3.65489	gnf12.033.545_G	rs13477612_G
0.0319175	0.000252091	3.66742	rs3711448_G	rs13477612_G
0.0345364	0.000277542	3.64256	rs13481392_G	rs13477612_G
0.0289414	0.000223974	3.69778	gnf12.033.545_G	rs3680190_A
0.0310828	0.000244134	3.67567	rs3711448_G	rs3680190_A
0.0301299	0.000235077	3.68539	rs13481392_G	rs3680190_A
0.0309707	0.000243048	3.67682	rs13482205_G	rs3680190_A
0.0250845	0.000188485	3.74169	rs13482206_C	rs3680190_A
0.00966668	6.09e-05	-4.01868	rs4230010_G	rs6246002_G
0.042218	0.000355168	-3.57813	rs3690969_G	rs6246002_G
0.0272682	0.000208442	-3.71613	CEL.X_8498891_G	rs6246002_G
0.000588016	2.38e-06	-4.73359	CEL.X_9031623_A	rs6246002_G
0.016639	0.000115498	-3.86396	rs13483736_C	rs6246002_G
0.00196004	9.55e-06	-4.43964	CEL.X_39961894_A	rs6246002_G
0.000610731	2.48e-06	-4.72463	rs13483738_G	rs6246002_G
0.00888802	5.52e-05	-4.04203	rs13483739_G	rs6246002_G
0.00093071	4.04e-06	-4.62343	rs6411410_G	rs6246002_G
0.0200144	0.00014382	-3.80963	rs13483753_A	rs6246002_G
0.00609559	3.56e-05	-4.14485	rs13483756_A	rs6246002_G
0.0145813	9.88e-05	-3.90214	gnfX.037.760_A	rs6246002_G
0.00250999	1.27e-05	-4.37713	rs13483763_G	rs6246002_G
0.0225426	0.000165742	-3.77413	rs13483788_A	rs6246002_G
0.0213779	0.000155593	-3.78998	rs13483815_G	rs6246002_G
0.0291964	0.000226355	-3.69508	rs13483818_A	rs6246002_G
0.00913185	5.7e-05	-4.03452	CEL.X_67980997_C	rs6246002_G
0.000628202	2.56e-06	-4.71796	rs13483844_G	rs6246002_G
0.00511091	2.9e-05	-4.19213	rs13483849_C	rs6246002_G
0.0268139	0.000204259	-3.72129	CEL.X_72697823_C	rs6246002_G
2.46e-05	5.87e-08	-5.44563	CEL.X_72954447_T	rs6246002_G
0.0261669	0.000198295	-3.72882	CEL.X_73027245_G	rs6246002_G
0.0173177	0.000121133	-3.85221	gnfX.070.167_C	rs6246002_G
0.0223562	0.000164118	-3.7766	rs13483858_G	rs6246002_G
0.0233349	0.000172761	-3.76369	CEL.X_74073918_G	rs6246002_G
0.0481071	0.000417506	-3.53533	rs13483862_G	rs6246002_G
0.00912529	5.69e-05	-4.03473	rs13483863_G	rs6246002_G
0.0305338	0.000238897	-3.68125	CEL.X_74985293_G	rs6246002_G
0.0110139	7.1e-05	-3.98216	CEL.X_75125049_T	rs6246002_G
0.0327657	0.000260286	-3.65917	rs13483869_G	rs6246002_G
0.000876597	3.77e-06	-4.63798	rs13483870_G	rs6246002_G
0.00950044	5.97e-05	-4.02348	CEL.X_77349091_G	rs6246002_G
0.0111556	7.21e-05	-3.97851	rs13483873_G	rs6246002_G
0.0494652	0.000432052	-3.52621	CEL.X_77780392_G	rs6246002_G
0.0106123	6.8e-05	-3.99253	rs3696812_G	rs6246002_G
0.0438164	0.000371947	-3.56596	rs13483877_G	rs6246002_G
0.0347459	0.000279633	-3.64061	CEL.X_84489847_C	rs6246002_G
0.0213783	0.000155598	-3.78997	rs13483885_G	rs6246002_G
0.00494646	2.79e-05	-4.20083	rs13483890_A	rs6246002_G
0.012199	8.01e-05	-3.95323	rs13483891_C	rs6246002_G
0.0177208	0.000124508	-3.84543	gnfX.080.189_A	rs6246002_G
0.0390961	0.000322974	-3.60307	rs13483899_C	rs6246002_G
0.0114959	7.47e-05	-3.96997	CEL.X_91053089_G	rs6246002_G
0.00257904	1.31e-05	-4.37017	gnfX.084.157_A	rs6246002_G
0.0330123	0.000262683	-3.6568	CEL.X_92542075_A	rs6246002_G
0.00841063	5.18e-05	-4.05719	gnfX.086.039_G	rs6246002_G
0.0182299	0.000128773	-3.83709	CEL.X_94143306_C	rs6246002_G
0.0054358	3.11e-05	-4.17562	rs13483921_G	rs6246002_G
0.00999662	6.34e-05	-4.0093	gnfX.088.335_G	rs6246002_G
0.00441023	2.44e-05	-4.23101	rs13483926_G	rs6246002_G
0.0219323	0.000160415	-3.78233	rs13483929_G	rs6246002_G
0.00147417	6.88e-06	-4.51071	CEL.X_106858553_C	rs6246002_G
0.0201283	0.000144788	-3.80796	rs6387944_G	rs6246002_G
0.0181129	0.00012781	-3.83895	rs13483992_A	rs6246002_G
0.0488344	0.000425285	-3.53042	rs6221690_A	rs6246002_G
0.00120154	5.43e-06	-4.5612	gnfX.111.315_C	rs6246002_G
0.0104027	6.64e-05	-3.99813	CEL.X_121578417_G	rs6246002_G
0.00905261	5.64e-05	-4.03692	CEL.X_121796581_G	rs6246002_G
0.0201577	0.000145039	-3.80753	rs13483997_T	rs6246002_G
0.011186	7.23e-05	-3.97773	rs13484004_A	rs6246002_G
0.000559768	2.25e-06	-4.74528	gnfX.113.872_T	rs6246002_G
0.0181513	0.000128123	-3.83834	rs13484006_C	rs6246002_G
5.7e-05	1.57e-07	-5.26467	rs13484007_G	rs6246002_G
0.00121634	5.5e-06	-4.5582	CEL.X_124532966_G	rs6246002_G
0.00340276	1.81e-05	-4.29875	gnfX.114.823_G	rs6246002_G
0.00106492	4.72e-06	-4.59077	rs3702256_G	rs6246002_G
2.71e-06	4.35e-09	-5.89932	rs13484013_G	rs6246002_G
3.12e-05	7.77e-08	-5.3947	CEL.X_125736335_T	rs6246002_G
0.00018692	6.28e-07	-5.00024	rs13484015_G	rs6246002_G
7.66e-05	2.22e-07	-5.20006	rs3697198_C	rs6246002_G
0.000475452	1.86e-06	-4.78398	gnfX.141.820_C	rs6246002_G
0.0184467	0.000130593	-3.83361	gnfX.148.995_G	rs6246002_G
0.0010946	4.87e-06	-4.58407	rs13484113_G	rs6246002_G
0.0273854	0.000209543	-3.71479	rs13479678_G	rs4224426_A
0.0293181	0.000227472	3.69382	rs6185093_A	rs4224426_A
0.0480031	0.000416367	3.53606	rs13482205_G	rs3657154_A
0.0393492	0.000325529	3.60101	rs13482206_C	rs3657154_A
0.0273854	0.000209543	-3.71479	rs13479678_G	gnf04.022.250_G
0.0293181	0.000227472	3.69382	rs6185093_A	gnf04.022.250_G
0.0469491	0.000405031	3.54339	rs13482205_G	mCV23689174_C
0.0384345	0.000316308	3.60853	rs13482206_C	mCV23689174_C
0.0416302	0.000348976	3.58276	rs13482206_C	CEL.4_25910522_A
0.0471205	0.00040687	-3.54219	CEL.X_68179178_G	CEL.4_25910522_A
0.033673	0.000269176	3.65048	rs13480629_A	rs6204487_A
0.0309916	0.000243245	-3.67661	rs13483712_G	rs6204487_A
0.00912043	5.69e-05	-4.03488	CEL.X_8004370_G	rs6204487_A
0.0034643	1.85e-05	-4.29409	CEL.X_8185552_G	rs6204487_A
0.000402475	1.53e-06	-4.82305	CEL.X_8334947_G	rs6204487_A
5.15e-05	1.39e-07	-5.28709	CEL.X_8498891_G	rs6204487_A
0.00016826	5.56e-07	-5.02412	rs13483716_T	rs6204487_A
2.93e-07	3.16e-10	-6.32619	CEL.X_9031623_A	rs6204487_A
0.036719	0.000299125	-3.6231	rs13483736_C	rs6204487_A
6.25e-05	1.75e-07	-5.24486	CEL.X_39961894_A	rs6204487_A
5.98e-06	1.11e-08	-5.73911	rs13483738_G	rs6204487_A
8.97e-05	2.67e-07	-5.16518	rs13483739_G	rs6204487_A
0.0112399	7.27e-05	-3.97636	rs13483745_G	rs6204487_A
0.0113572	7.36e-05	-3.97342	CEL.X_44311522_A	rs6204487_A
7.34e-05	2.11e-07	-5.2096	rs6411410_G	rs6204487_A
0.0172331	0.00012043	-3.85365	rs13483753_A	rs6204487_A
0.00142412	6.61e-06	-4.51927	rs13483756_A	rs6204487_A
0.0118437	7.73e-05	-3.96158	rs13483757_A	rs6204487_A
0.000419627	1.61e-06	-4.81329	gnfX.037.760_A	rs6204487_A
9.85e-05	2.98e-07	-5.14426	rs13483763_G	rs6204487_A
0.0190539	0.000135668	-3.82415	rs13483765_C	rs6204487_A
0.0212495	0.000154472	-3.79179	rs13483770_G	rs6204487_A
0.00610422	3.56e-05	-4.14446	rs13483778_G	rs6204487_A
0.0495127	0.000432561	-3.5259	rs13483781_G	rs6204487_A
0.0162999	0.000112695	-3.87	rs13483783_G	rs6204487_A
9.49e-05	2.85e-07	-5.15264	rs13483788_A	rs6204487_A
0.0496547	0.000434091	-3.52495	rs13483790_A	rs6204487_A
0.0186373	0.000132159	-3.83066	rs6317266_A	rs6204487_A
0.0306903	0.000240397	-3.67964	gnfX.049.663_T	rs6204487_A
0.0491853	0.00042906	-3.52806	gnfX.049.915_T	rs6204487_A
0.0481495	0.000417973	-3.53503	CEL.X_58447083_A	rs6204487_A
0.03221	0.000254916	-3.66454	CEL.X_58802359_C	rs6204487_A
0.0316312	0.000249344	-3.67024	CEL.X_58879026_A	rs6204487_A
0.00247311	1.25e-05	-4.38095	CEL.X_59174140_A	rs6204487_A
0.00235314	1.18e-05	-4.39361	CEL.X_59346618_A	rs6204487_A
0.00126485	5.76e-06	-4.54856	CEL.X_59515625_C	rs6204487_A
0.00732405	4.41e-05	-4.09504	rs13483797_A	rs6204487_A
0.0175846	0.000123357	-3.84772	rs13483808_A	rs6204487_A
0.0011538	5.18e-06	-4.57114	rs13483813_C	rs6204487_A
0.00363659	1.95e-05	-4.28142	rs13483814_A	rs6204487_A
0.000330277	1.22e-06	-4.86924	rs13483815_G	rs6204487_A
0.00160435	7.58e-06	-4.48973	rs3157124_G	rs6204487_A
0.000785642	3.32e-06	-4.66443	rs13483818_A	rs6204487_A
0.00210346	1.04e-05	-4.42197	rs13483822_G	rs6204487_A
0.0287452	0.000222157	-3.69987	rs13483823_A	rs6204487_A
0.00290935	1.51e-05	-4.33931	rs13483824_A	rs6204487_A
0.0128469	8.51e-05	-3.93843	rs13483825_A	rs6204487_A
0.00307286	1.61e-05	-4.32513	CEL.X_65891570_G	rs6204487_A
0.040912	0.00034153	-3.58843	CEL.X_66015326_G	rs6204487_A
0.000129676	4.1e-07	-5.08273	rs13483834_G	rs6204487_A
0.000162837	5.35e-07	-5.03155	CEL.X_67980997_C	rs6204487_A
0.000732392	3.06e-06	-4.68118	CEL.X_68179178_G	rs6204487_A
0.00352419	1.88e-05	-4.28958	CEL.X_68306415_C	rs6204487_A
0.000198714	6.74e-07	-4.98636	CEL.X_68645226_G	rs6204487_A
0.000327494	1.21e-06	-4.87124	rs13483838_G	rs6204487_A
4.18e-08	3.23e-11	-6.67716	rs13483844_G	rs6204487_A
0.00232564	1.16e-05	-4.39658	CEL.X_71104123_G	rs6204487_A
3.31e-05	8.32e-08	-5.38205	CEL.X_71438949_G	rs6204487_A
5.4e-06	9.85e-09	-5.76027	rs13483849_C	rs6204487_A
0.00440654	2.44e-05	-4.23124	CEL.X_71907333_T	rs6204487_A
0.000274619	9.82e-07	-4.91217	CEL.X_72068607_G	rs6204487_A
0.00018417	6.17e-07	-5.00361	gnfX.068.981_G	rs6204487_A
0.000194771	6.59e-07	-4.99085	CEL.X_72627341_G	rs6204487_A
0.000105816	3.24e-07	-5.12813	CEL.X_72697823_C	rs6204487_A
0.000841098	3.59e-06	-4.64794	CEL.X_72875547_C	rs6204487_A
2.73e-09	1.36e-12	-7.13892	CEL.X_72954447_T	rs6204487_A
0.000269611	9.61e-07	-4.91639	CEL.X_73027245_G	rs6204487_A
0.000231423	8.05e-07	-4.95151	gnfX.070.167_C	rs6204487_A
5.96e-05	1.65e-07	-5.25509	rs13483858_G	rs6204487_A
0.000655352	2.69e-06	-4.70786	CEL.X_74073918_G	rs6204487_A
0.00580194	3.36e-05	-4.15809	CEL.X_74272691_G	rs6204487_A
0.000151479	4.92e-07	-5.0478	rs13483862_G	rs6204487_A
3.74e-05	9.62e-08	-5.35561	rs13483863_G	rs6204487_A
0.00039457	1.5e-06	-4.82771	CEL.X_74985293_G	rs6204487_A
0.000353091	1.32e-06	-4.85367	CEL.X_75125049_T	rs6204487_A
0.000730165	3.05e-06	-4.6819	rs13483864_G	rs6204487_A
0.00281284	1.45e-05	-4.348	rs13483868_G	rs6204487_A
0.000126825	4e-07	-5.08777	rs13483869_G	rs6204487_A
0.00620066	3.63e-05	-4.14021	rs3675552_C	rs6204487_A
5.27e-06	9.57e-09	-5.7651	rs13483870_G	rs6204487_A
0.0011031	4.92e-06	-4.58216	rs3725966_G	rs6204487_A
1.15e-05	2.4e-08	-5.60519	CEL.X_77349091_G	rs6204487_A
1e-05	2.04e-08	-5.63366	rs13483873_G	rs6204487_A
0.000273928	9.79e-07	-4.91275	CEL.X_77780392_G	rs6204487_A
0.000454664	1.76e-06	-4.79451	CEL.X_77937676_G	rs6204487_A
0.00016617	5.48e-07	-5.02695	rs3696812_G	rs6204487_A
0.000151971	4.94e-07	-5.04706	rs13483877_G	rs6204487_A
0.000900269	3.89e-06	-4.6315	CEL.X_84489847_C	rs6204487_A
0.00931991	5.84e-05	-4.02882	rs13483885_G	rs6204487_A
0.010852	6.98e-05	-3.98632	rs13459181_A	rs6204487_A
0.0112935	7.31e-05	-3.97503	rs13483887_G	rs6204487_A
0.000302546	1.1e-06	-4.88964	rs13483890_A	rs6204487_A
0.000471793	1.84e-06	-4.78578	rs13483891_C	rs6204487_A
0.000912023	3.95e-06	-4.62832	gnfX.080.189_A	rs6204487_A
0.000100017	3.03e-07	-5.14083	rs13483894_G	rs6204487_A
0.000317612	1.16e-06	-4.87839	gnfX.080.729_A	rs6204487_A
0.000101168	3.07e-07	-5.13829	rs6182892_A	rs6204487_A
0.00106047	4.7e-06	-4.59179	rs13483898_G	rs6204487_A
0.00157648	7.43e-06	-4.49403	rs3672400_G	rs6204487_A
0.000310441	1.13e-06	-4.8837	CEL.X_89752158_C	rs6204487_A
7.88e-05	2.29e-07	-5.19364	rs13483899_C	rs6204487_A
0.0010452	4.62e-06	-4.59532	rs13483900_G	rs6204487_A
0.0016642	7.91e-06	-4.48058	rs3680829_T	rs6204487_A
0.000610043	2.48e-06	-4.72489	rs13483902_G	rs6204487_A
0.000513094	2.03e-06	-4.76589	CEL.X_91053089_G	rs6204487_A
0.0355238	0.000287233	-3.63365	CEL.X_91222960_A	rs6204487_A
0.0151328	0.000103258	-3.89145	CEL.X_91399771_A	rs6204487_A
2.71e-05	6.56e-08	-5.42547	gnfX.084.157_A	rs6204487_A
0.0125897	8.31e-05	-3.9442	rs13483909_A	rs6204487_A
0.00404731	2.21e-05	-4.2535	rs4232594_G	rs6204487_A
0.0285503	0.000220342	-3.70196	gnfX.084.751_A	rs6204487_A
0.00105047	4.65e-06	-4.59408	CEL.X_92542075_A	rs6204487_A
0.000407211	1.55e-06	-4.82032	gnfX.086.039_G	rs6204487_A
0.000405933	1.55e-06	-4.82106	CEL.X_94143306_C	rs6204487_A
0.000143547	4.62e-07	-5.06	rs13483921_G	rs6204487_A
0.00241359	1.21e-05	-4.3871	gnfX.088.335_G	rs6204487_A
0.00234841	1.18e-05	-4.39411	rs13483926_G	rs6204487_A
0.00524017	2.98e-05	-4.18547	rs13483929_G	rs6204487_A
0.000311648	1.14e-06	-4.88279	rs13483954_A	rs6204487_A
0.00017958	5.99e-07	-5.0094	CEL.X_106858553_C	rs6204487_A
0.000452118	1.75e-06	-4.7958	CEL.X_108186660_G	rs6204487_A
0.00500913	2.83e-05	-4.19746	rs6205221_C	rs6204487_A
0.000238285	8.32e-07	-4.94486	rs6387944_G	rs6204487_A
0.00271691	1.39e-05	-4.35691	rs13483992_A	rs6204487_A
0.000807062	3.43e-06	-4.65792	rs6221690_A	rs6204487_A
0.000477175	1.87e-06	-4.78312	rs13483994_C	rs6204487_A
6.12e-05	1.71e-07	-5.24911	gnfX.111.315_C	rs6204487_A
8.28e-05	2.43e-07	-5.18279	CEL.X_121578417_G	rs6204487_A
1.99e-05	4.58e-08	-5.49043	CEL.X_121796581_G	rs6204487_A
0.00496931	2.8e-05	-4.19961	rs13483997_T	rs6204487_A
0.00018446	6.18e-07	-5.00326	rs13484003_G	rs6204487_A
8.17e-05	2.39e-07	-5.18563	rs13484004_A	rs6204487_A
3.37e-07	3.73e-10	-6.30004	gnfX.113.872_T	rs6204487_A
7.28e-05	2.09e-07	-5.21145	rs13484006_C	rs6204487_A
2.92e-08	2.13e-11	-6.73976	rs13484007_G	rs6204487_A
1.58e-06	2.3e-09	-6.00583	CEL.X_124532966_G	rs6204487_A
2.87e-08	2.08e-11	-6.74271	gnfX.114.823_G	rs6204487_A
2.07e-07	2.1e-10	-6.39022	rs3702256_G	rs6204487_A
8.52e-11	2.38e-14	-7.69085	rs13484013_G	rs6204487_A
1.14e-07	1.05e-10	-6.49851	CEL.X_125736335_T	rs6204487_A
4.85e-09	2.64e-12	-7.04435	rs13484015_G	rs6204487_A
4.94e-08	3.93e-11	-6.64766	rs3697198_C	rs6204487_A
0.00019552	6.62e-07	-4.98995	gnfX.141.820_C	rs6204487_A
0.00207674	1.02e-05	-4.42515	gnfX.148.995_G	rs6204487_A
0.000872116	3.75e-06	-4.63921	rs13484113_G	rs6204487_A
0.0371927	0.000303863	-3.619	rs13483765_C	rs3681849_G
0.0428185	0.000361501	-3.57347	rs13483765_C	rs13477616_A
0.0392844	0.000324877	-3.60153	rs13478167_G	rs13477617_G
0.0443638	0.000377621	-3.56196	rs3697620_C	rs13477617_G
0.0366899	0.000298834	-3.62335	rs13459084_T	rs13477617_G
0.0349337	0.000281448	-3.63893	rs6254142_G	rs13477617_G
0.035584	0.000287839	-3.6331	rs13478170_G	rs13477617_G
0.042862	0.000361937	-3.57316	rs3682333_G	rs13477617_G
0.0345213	0.000277393	-3.6427	gnf05.026.586_G	rs13477617_G
0.0390711	0.000322725	-3.60327	UT_5_30.642219_G	rs13477617_G
0.0399543	0.000331604	-3.59617	rs6234655_G	rs13477617_G
0.04555	0.000390143	3.55333	rs13482205_G	gnf04.023.868_A
0.0367971	0.000299893	3.62243	rs13482206_C	gnf04.023.868_A
0.0311888	0.000245143	-3.67461	rs13478167_G	CEL.4_27452829_C
0.0353949	0.000285958	-3.63481	rs3697620_C	CEL.4_27452829_C
0.0410982	0.000343455	-3.58695	rs13478168_G	CEL.4_27452829_C
0.0422162	0.000355151	-3.57814	rs13469943_G	CEL.4_27452829_C
0.0292418	0.000226766	-3.69461	rs13459084_T	CEL.4_27452829_C
0.0277926	0.000213283	-3.71028	rs6254142_G	CEL.4_27452829_C
0.0283301	0.000218292	-3.70435	rs13478170_G	CEL.4_27452829_C
0.0343178	0.000275439	-3.64453	rs3682333_G	CEL.4_27452829_C
0.0452103	0.000386536	-3.55579	rs3718492_G	CEL.4_27452829_C
0.0274352	0.000210015	-3.71421	gnf05.026.586_G	CEL.4_27452829_C
0.0311909	0.000245162	-3.67459	UT_5_30.642219_G	CEL.4_27452829_C
0.0318889	0.000251832	-3.66768	rs6234655_G	CEL.4_27452829_C
0.0487354	0.000424253	-3.53106	gnf05.027.273_G	CEL.4_27452829_C
0.040687	0.000339188	3.59023	rs13478842_G	CEL.4_27603703_C
0.0418306	0.000351048	3.5812	rs3694069_G	CEL.4_27603703_C
0.0446536	0.000380658	-3.55984	CEL.X_68179178_G	CEL.4_27603703_C
0.0496446	0.000433975	3.52502	rs13478842_G	CEL.4_27753279_A
0.0380225	0.00031218	-3.61196	CEL.X_68179178_G	CEL.4_27753279_A
0.0253044	0.000190495	-3.739	rs13478157_C	rs13477621_C
0.0253044	0.000190495	-3.739	rs3700261_C	rs13477621_C
0.0244325	0.000182554	-3.74978	rs6159963_G	rs13477621_C
0.0253044	0.000190495	-3.739	rs3680434_C	rs13477621_C
0.0330087	0.000262645	-3.65683	rs6284348_C	rs13477621_C
0.013996	9.42e-05	-3.91386	rs13483712_G	rs3701432_C
0.000754693	3.17e-06	-4.67404	CEL.X_8004370_G	rs3701432_C
0.00136692	6.3e-06	-4.52939	CEL.X_8185552_G	rs3701432_C
0.00482954	2.71e-05	-4.20711	CEL.X_8334947_G	rs3701432_C
0.000714068	2.98e-06	-4.68722	CEL.X_8498891_G	rs3701432_C
0.000115104	3.57e-07	-5.10942	rs13483716_T	rs3701432_C
0.000146817	4.74e-07	-5.05491	CEL.X_9031623_A	rs3701432_C
0.0167422	0.000116351	-3.86214	gnfX.026.801_T	rs3701432_C
0.0243207	0.000181549	-3.75117	rs13483731_G	rs3701432_C
0.000571299	2.3e-06	-4.74042	rs13483736_C	rs3701432_C
0.00968285	6.1e-05	-4.01822	CEL.X_39961894_A	rs3701432_C
0.00218658	1.08e-05	-4.41216	rs13483737_G	rs3701432_C
0.000221849	7.66e-07	-4.96124	rs13483738_G	rs3701432_C
0.00894121	5.56e-05	-4.04038	rs13483739_G	rs3701432_C
0.0244069	0.000182314	-3.75011	gnfX.033.214_G	rs3701432_C
1.13e-05	2.35e-08	-5.60891	rs13483745_G	rs3701432_C
0.0162579	0.000112356	-3.87074	rs13483746_G	rs3701432_C
0.00575207	3.33e-05	-4.16039	rs13483748_G	rs3701432_C
0.0191682	0.000136657	-3.82235	gnfX.035.350_T	rs3701432_C
0.0248286	0.00018614	-3.74486	rs13483750_G	rs3701432_C
0.00696657	4.16e-05	-4.1087	CEL.X_44124389_G	rs3701432_C
9.98e-06	2.03e-08	-5.63464	CEL.X_44311522_A	rs3701432_C
1.15e-06	1.58e-09	-6.06708	rs6411410_G	rs3701432_C
3.35e-05	8.45e-08	-5.37935	rs13483753_A	rs3701432_C
6.26e-06	1.18e-08	-5.72979	rs13483756_A	rs3701432_C
1.08e-06	1.47e-09	-6.07969	rs13483757_A	rs3701432_C
1.93e-06	2.91e-09	-5.96638	gnfX.037.760_A	rs3701432_C
0.0126507	8.36e-05	-3.94281	rs13483761_G	rs3701432_C
0.000548819	2.19e-06	-4.74998	rs13483763_G	rs3701432_C
0.00939875	5.9e-05	-4.02647	rs13483765_C	rs3701432_C
0.0427114	0.000360404	-3.57427	rs13483770_G	rs3701432_C
0.0017028	8.12e-06	-4.47489	rs13483771_G	rs3701432_C
0.000770862	3.25e-06	-4.66896	CEL.X_51185805_A	rs3701432_C
0.000266495	9.48e-07	-4.91904	rs13483777_A	rs3701432_C
4.15e-05	1.08e-07	-5.33381	rs13483778_G	rs3701432_C
0.00020759	7.09e-07	-4.97648	rs13483781_G	rs3701432_C
0.000252478	8.9e-07	-4.93157	rs13483783_G	rs3701432_C
0.00332892	1.76e-05	-4.30442	rs13483785_A	rs3701432_C
0.000461335	1.79e-06	-4.79113	rs13483786_C	rs3701432_C
5.13e-09	2.81e-12	-7.03519	rs13483788_A	rs3701432_C
0.000468315	1.83e-06	-4.78753	rs13483790_A	rs3701432_C
0.000190065	6.4e-07	-4.99642	rs3695410_A	rs3701432_C
0.000176247	5.86e-07	-5.01366	gnfX.049.002_C	rs3701432_C
3.72e-05	9.53e-08	-5.35721	rs6317266_A	rs3701432_C
0.000303177	1.1e-06	-4.88916	gnfX.049.663_T	rs3701432_C
7.72e-05	2.24e-07	-5.19817	gnfX.049.915_T	rs3701432_C
0.000338753	1.25e-06	-4.8633	CEL.X_58276862_A	rs3701432_C
0.000274124	9.8e-07	-4.91258	CEL.X_58447083_A	rs3701432_C
0.000113208	3.5e-07	-5.11314	CEL.X_58802359_C	rs3701432_C
3.1e-05	7.69e-08	-5.39644	CEL.X_58879026_A	rs3701432_C
0.000268201	9.55e-07	-4.91759	CEL.X_59030482_G	rs3701432_C
8.39e-05	2.47e-07	-5.17967	CEL.X_59174140_A	rs3701432_C
1.14e-05	2.37e-08	-5.60741	CEL.X_59346618_A	rs3701432_C
9.58e-07	1.28e-09	-6.10238	CEL.X_59515625_C	rs3701432_C
0.00257737	1.31e-05	-4.37033	rs13483797_A	rs3701432_C
5.82e-05	1.61e-07	-5.26046	CEL.X_60181392_A	rs3701432_C
2.32e-05	5.48e-08	-5.45814	rs13483808_A	rs3701432_C
0.0451834	0.000386259	-3.55598	petM.05810.1_G	rs3701432_C
7.66e-05	2.22e-07	-5.20007	rs13483813_C	rs3701432_C
3.93e-05	1.02e-07	-5.3451	rs13483814_A	rs3701432_C
0.000173782	5.77e-07	-5.01683	rs13483815_G	rs3701432_C
0.00515716	2.93e-05	-4.18973	rs3157124_G	rs3701432_C
2.16e-06	3.32e-09	-5.94454	rs13483818_A	rs3701432_C
0.00122963	5.58e-06	-4.55548	rs13483821_G	rs3701432_C
0.000171051	5.66e-07	-5.02041	rs13483822_G	rs3701432_C
2.09e-05	4.85e-08	-5.47992	rs13483823_A	rs3701432_C
6.43e-07	7.96e-10	-6.1788	rs13483824_A	rs3701432_C
1.6e-07	1.55e-10	-6.43793	rs13483825_A	rs3701432_C
2.29e-09	1.11e-12	-7.16773	CEL.X_65891570_G	rs3701432_C
0.00168791	8.04e-06	-4.47707	CEL.X_66015326_G	rs3701432_C
1.1e-07	9.98e-11	-6.50572	rs13483834_G	rs3701432_C
8.1e-07	1.05e-09	-6.13459	CEL.X_67980997_C	rs3701432_C
6.77e-08	5.65e-11	-6.59259	CEL.X_68179178_G	rs3701432_C
2.85e-06	4.61e-09	-5.88927	CEL.X_68306415_C	rs3701432_C
5.32e-09	2.93e-12	-7.02924	CEL.X_68645226_G	rs3701432_C
4.24e-08	3.29e-11	-6.67454	rs13483838_G	rs3701432_C
2.97e-14	2.05e-18	-8.84898	rs13483844_G	rs3701432_C
1.38e-06	1.96e-09	-6.03169	CEL.X_71104123_G	rs3701432_C
5.2e-07	6.2e-10	-6.21883	CEL.X_71438949_G	rs3701432_C
2.43e-07	2.54e-10	-6.3607	rs13483849_C	rs3701432_C
6.66e-07	8.29e-10	-6.17228	CEL.X_71907333_T	rs3701432_C
1.54e-07	1.49e-10	-6.44422	CEL.X_72068607_G	rs3701432_C
1.9e-07	1.91e-10	-6.40543	gnfX.068.981_G	rs3701432_C
7.6e-07	9.68e-10	-6.14712	CEL.X_72627341_G	rs3701432_C
1.74e-05	3.91e-08	-5.51885	CEL.X_72697823_C	rs3701432_C
8.5e-05	2.51e-07	-5.1768	CEL.X_72875547_C	rs3701432_C
1.46e-11	3.07e-15	-7.95732	CEL.X_72954447_T	rs3701432_C
3.06e-05	7.57e-08	-5.39944	CEL.X_73027245_G	rs3701432_C
7.54e-05	2.18e-07	-5.20348	gnfX.070.167_C	rs3701432_C
1.52e-05	3.32e-08	-5.54753	rs13483858_G	rs3701432_C
6.18e-05	1.73e-07	-5.24704	CEL.X_74073918_G	rs3701432_C
1.15e-05	2.4e-08	-5.60553	CEL.X_74272691_G	rs3701432_C
0.000551093	2.2e-06	-4.74902	rs13483862_G	rs3701432_C
2.34e-07	2.43e-10	-6.3675	rs13483863_G	rs3701432_C
0.000483066	1.89e-06	-4.7802	CEL.X_74985293_G	rs3701432_C
5.11e-06	9.23e-09	-5.77135	CEL.X_75125049_T	rs3701432_C
0.000248799	8.75e-07	-4.93499	rs13483864_G	rs3701432_C
0.00057204	2.3e-06	-4.74011	rs13483868_G	rs3701432_C
0.0117789	7.68e-05	-3.96316	rs13483869_G	rs3701432_C
1.17e-05	2.45e-08	-5.60141	rs3675552_C	rs3701432_C
2.09e-06	3.21e-09	-5.95029	rs13483870_G	rs3701432_C
9.26e-06	1.86e-08	-5.65001	rs3725966_G	rs3701432_C
9.11e-06	1.82e-08	-5.65347	CEL.X_77349091_G	rs3701432_C
2.76e-06	4.45e-09	-5.89551	rs13483873_G	rs3701432_C
2.27e-05	5.33e-08	-5.46302	CEL.X_77780392_G	rs3701432_C
6.71e-05	1.9e-07	-5.22919	CEL.X_77937676_G	rs3701432_C
1.79e-07	1.77e-10	-6.41686	rs3696812_G	rs3701432_C
3.48e-05	8.84e-08	-5.37106	rs13483877_G	rs3701432_C
0.0053987	3.09e-05	-4.17749	gnfX.076.619_C	rs3701432_C
0.00272294	1.4e-05	-4.35635	CEL.X_84364983_G	rs3701432_C
0.00339179	1.8e-05	-4.29957	CEL.X_84489847_C	rs3701432_C
0.00180834	8.7e-06	-4.4599	rs13483884_G	rs3701432_C
0.00471221	2.64e-05	-4.2136	rs13483885_G	rs3701432_C
0.00013671	4.36e-07	-5.07092	rs13459181_A	rs3701432_C
0.0190038	0.000135239	-3.82494	rs13483887_G	rs3701432_C
0.0138798	9.33e-05	-3.91627	rs13483888_A	rs3701432_C
8.23e-05	2.41e-07	-5.18409	rs13483890_A	rs3701432_C
0.00158502	7.48e-06	-4.49273	rs13483891_C	rs3701432_C
0.0428102	0.00036142	-3.57353	gnfX.080.189_A	rs3701432_C
6.8e-05	1.93e-07	-5.22639	rs13483894_G	rs3701432_C
0.000855848	3.67e-06	-4.64378	gnfX.080.729_A	rs3701432_C
9.03e-05	2.69e-07	-5.16369	rs6182892_A	rs3701432_C
0.000112245	3.47e-07	-5.11507	rs13483898_G	rs3701432_C
0.00416579	2.29e-05	-4.24605	rs3672400_G	rs3701432_C
0.00230713	1.15e-05	-4.39862	CEL.X_89752158_C	rs3701432_C
4.03e-05	1.05e-07	-5.33986	rs13483899_C	rs3701432_C
0.00108567	4.83e-06	-4.58603	rs13483900_G	rs3701432_C
0.0127267	8.42e-05	-3.9411	rs3680829_T	rs3701432_C
0.00154539	7.26e-06	-4.49903	rs13483902_G	rs3701432_C
0.0165464	0.000114719	-3.86562	CEL.X_91053089_G	rs3701432_C
0.000647627	2.66e-06	-4.71073	gnfX.084.157_A	rs3701432_C
0.0162786	0.000112521	-3.87038	rs4232594_G	rs3701432_C
5.56e-06	1.02e-08	-5.75411	gnfX.086.039_G	rs3701432_C
4.94e-05	1.33e-07	-5.29587	CEL.X_93828383_A	rs3701432_C
0.00585328	3.39e-05	-4.15572	CEL.X_94143306_C	rs3701432_C
0.000163066	5.36e-07	-5.03122	rs13483921_G	rs3701432_C
4.47e-05	1.18e-07	-5.31738	gnfX.088.335_G	rs3701432_C
0.00936552	5.87e-05	-4.02747	rs13483926_G	rs3701432_C
0.00649513	3.83e-05	-4.1277	rs13483929_G	rs3701432_C
0.0474844	0.000410759	-3.53966	CEL.X_106858553_C	rs3701432_C
0.000927564	4.03e-06	-4.62424	CEL.X_108186660_G	rs3701432_C
0.0465773	0.000401118	-3.54597	rs6205221_C	rs3701432_C
0.00457767	2.55e-05	-4.22124	rs6387944_G	rs3701432_C
0.00711798	4.26e-05	-4.10289	rs13483992_A	rs3701432_C
3.43e-05	8.67e-08	-5.37458	rs6221690_A	rs3701432_C
0.000458698	1.78e-06	-4.79248	rs13483994_C	rs3701432_C
0.000221748	7.66e-07	-4.96134	gnfX.111.315_C	rs3701432_C
0.0069916	4.17e-05	-4.10772	CEL.X_121578417_G	rs3701432_C
0.000539914	2.15e-06	-4.75386	CEL.X_121796581_G	rs3701432_C
0.0165662	0.000114883	-3.86527	rs13483997_T	rs3701432_C
0.049634	0.000433862	-3.52509	rs13483999_C	rs3701432_C
0.00943269	5.92e-05	-4.02546	rs13484000_G	rs3701432_C
0.0226029	0.000166262	-3.77334	rs13484001_T	rs3701432_C
0.00324219	1.71e-05	-4.31129	rs13484004_A	rs3701432_C
0.00114139	5.11e-06	-4.57381	gnfX.113.872_T	rs3701432_C
0.0084016	5.17e-05	-4.05749	rs13484006_C	rs3701432_C
0.00157599	7.43e-06	-4.49411	rs13484007_G	rs3701432_C
0.00101066	4.44e-06	-4.60346	CEL.X_124532966_G	rs3701432_C
0.00054117	2.16e-06	-4.7533	gnfX.114.823_G	rs3701432_C
2.65e-05	6.4e-08	-5.42983	rs3702256_G	rs3701432_C
0.000168426	5.56e-07	-5.0239	rs13484013_G	rs3701432_C
6.62e-06	1.25e-08	-5.71852	CEL.X_125736335_T	rs3701432_C
1.2e-05	2.51e-08	-5.59715	rs13484015_G	rs3701432_C
6.94e-06	1.32e-08	-5.70911	rs3697198_C	rs3701432_C
1.64e-07	1.6e-10	-6.4332	gnfX.141.820_C	rs3701432_C
0.0053117	3.03e-05	-4.18185	rs3715531_A	rs3701432_C
0.0161808	0.000111736	-3.8721	CEL.X_155234657_A	rs3701432_C
0.00326438	1.72e-05	-4.30955	CEL.X_155542834_A	rs3701432_C
0.00681219	4.05e-05	-4.1148	gnfX.145.788_A	rs3701432_C
0.005049	2.86e-05	-4.19535	rs13484104_A	rs3701432_C
0.0052241	2.97e-05	-4.18629	rs13484106_G	rs3701432_C
5.62e-05	1.55e-07	-5.26783	gnfX.146.867_A	rs3701432_C
0.00579919	3.36e-05	-4.15822	gnfX.148.995_G	rs3701432_C
1.59e-07	1.54e-10	-6.4382	rs13484113_G	rs3701432_C
0.0477773	0.000413923	3.53762	gnf14.013.298_G	rs13477623_A
0.0343749	0.000275966	-3.64403	rs4139637_G	CEL.4_31124947_G
0.0257954	0.000194906	-3.7332	rs3703918_A	CEL.4_31124947_G
0.0251948	0.000189494	-3.74034	rs8250750_A	CEL.4_31124947_G
0.00442524	2.45e-05	-4.23011	rs13483712_G	CEL.4_31124947_G
0.000160987	5.28e-07	-5.03411	CEL.X_8004370_G	CEL.4_31124947_G
0.000205044	6.99e-07	-4.97927	CEL.X_8185552_G	CEL.4_31124947_G
0.00279901	1.44e-05	-4.34927	CEL.X_8334947_G	CEL.4_31124947_G
0.000253966	8.97e-07	-4.93019	CEL.X_8498891_G	CEL.4_31124947_G
4.29e-05	1.13e-07	-5.32648	rs13483716_T	CEL.4_31124947_G
0.000542041	2.16e-06	-4.75293	CEL.X_9031623_A	CEL.4_31124947_G
0.0166615	0.000115681	-3.86357	gnfX.026.801_T	CEL.4_31124947_G
0.0119486	7.81e-05	-3.95909	rs13483731_G	CEL.4_31124947_G
0.000215448	7.4e-07	-4.96803	rs13483736_C	CEL.4_31124947_G
0.00968864	6.11e-05	-4.01806	CEL.X_39961894_A	CEL.4_31124947_G
0.00223076	1.11e-05	-4.40711	rs13483737_G	CEL.4_31124947_G
0.00019286	6.51e-07	-4.99307	rs13483738_G	CEL.4_31124947_G
0.0040258	2.2e-05	-4.25486	rs13483739_G	CEL.4_31124947_G
0.0245843	0.000183905	-3.74792	gnfX.033.214_G	CEL.4_31124947_G
1.35e-05	2.89e-08	-5.57254	rs13483745_G	CEL.4_31124947_G
0.0161461	0.000111461	-3.8727	rs13483746_G	CEL.4_31124947_G
0.00574622	3.32e-05	-4.16068	rs13483748_G	CEL.4_31124947_G
0.0186939	0.000132646	-3.82975	gnfX.035.350_T	CEL.4_31124947_G
0.0238606	0.000177419	-3.75698	rs13483750_G	CEL.4_31124947_G
0.00703852	4.21e-05	-4.1059	CEL.X_44124389_G	CEL.4_31124947_G
2.11e-06	3.23e-09	-5.94896	CEL.X_44311522_A	CEL.4_31124947_G
6.61e-07	8.22e-10	-6.17366	rs6411410_G	CEL.4_31124947_G
2.3e-05	5.43e-08	-5.4597	rs13483753_A	CEL.4_31124947_G
7.5e-06	1.45e-08	-5.69329	rs13483756_A	CEL.4_31124947_G
2.22e-07	2.28e-10	-6.37729	rs13483757_A	CEL.4_31124947_G
1.9e-06	2.86e-09	-5.9696	gnfX.037.760_A	CEL.4_31124947_G
0.00101216	4.45e-06	-4.6031	rs13483761_G	CEL.4_31124947_G
6.96e-05	1.98e-07	-5.22123	rs13483763_G	CEL.4_31124947_G
0.00393836	2.14e-05	-4.26063	rs13483765_C	CEL.4_31124947_G
0.0249053	0.00018684	-3.74391	rs13483770_G	CEL.4_31124947_G
0.000131423	4.17e-07	-5.07972	rs13483771_G	CEL.4_31124947_G
6.22e-05	1.74e-07	-5.2457	CEL.X_51185805_A	CEL.4_31124947_G
0.0365507	0.000297459	-3.62455	gnfX.044.260_A	CEL.4_31124947_G
2.06e-05	4.77e-08	-5.48317	rs13483777_A	CEL.4_31124947_G
1.6e-06	2.33e-09	-6.00299	rs13483778_G	CEL.4_31124947_G
6.58e-06	1.24e-08	-5.71986	rs13483781_G	CEL.4_31124947_G
1.36e-05	2.91e-08	-5.57096	rs13483783_G	CEL.4_31124947_G
0.00022786	7.91e-07	-4.95503	rs13483785_A	CEL.4_31124947_G
3.79e-05	9.76e-08	-5.35288	rs13483786_C	CEL.4_31124947_G
1.33e-10	4.02e-14	-7.6216	rs13483788_A	CEL.4_31124947_G
2.12e-05	4.92e-08	-5.47729	rs13483790_A	CEL.4_31124947_G
1.43e-05	3.11e-08	-5.55954	rs3695410_A	CEL.4_31124947_G
8.3e-06	1.63e-08	-5.67256	gnfX.049.002_C	CEL.4_31124947_G
2.53e-06	4e-09	-5.91308	rs6317266_A	CEL.4_31124947_G
1.88e-05	4.29e-08	-5.50211	gnfX.049.663_T	CEL.4_31124947_G
7.33e-06	1.41e-08	-5.69801	gnfX.049.915_T	CEL.4_31124947_G
3.51e-05	8.92e-08	-5.36934	CEL.X_58276862_A	CEL.4_31124947_G
2.23e-05	5.22e-08	-5.46679	CEL.X_58447083_A	CEL.4_31124947_G
5.09e-06	9.19e-09	-5.77216	CEL.X_58802359_C	CEL.4_31124947_G
1.32e-06	1.87e-09	-6.03971	CEL.X_58879026_A	CEL.4_31124947_G
1.76e-05	3.95e-08	-5.51699	CEL.X_59030482_G	CEL.4_31124947_G
2.69e-06	4.31e-09	-5.90056	CEL.X_59174140_A	CEL.4_31124947_G
2.57e-07	2.71e-10	-6.35019	CEL.X_59346618_A	CEL.4_31124947_G
3.04e-08	2.23e-11	-6.73283	CEL.X_59515625_C	CEL.4_31124947_G
0.000274657	9.82e-07	-4.91213	rs13483797_A	CEL.4_31124947_G
3.31e-06	5.5e-09	-5.85961	CEL.X_60181392_A	CEL.4_31124947_G
1.62e-06	2.36e-09	-6.0012	rs13483808_A	CEL.4_31124947_G
0.0283002	0.000218006	-3.70469	petM.05810.1_G	CEL.4_31124947_G
2.15e-05	5.01e-08	-5.4743	rs13483813_C	CEL.4_31124947_G
3.28e-06	5.45e-09	-5.86114	rs13483814_A	CEL.4_31124947_G
1.65e-05	3.68e-08	-5.52963	rs13483815_G	CEL.4_31124947_G
0.000519012	2.06e-06	-4.76321	rs3157124_G	CEL.4_31124947_G
4.9e-07	5.8e-10	-6.22977	rs13483818_A	CEL.4_31124947_G
0.000215043	7.38e-07	-4.96846	rs13483821_G	CEL.4_31124947_G
3.83e-05	9.88e-08	-5.35066	rs13483822_G	CEL.4_31124947_G
4e-06	6.9e-09	-5.82111	rs13483823_A	CEL.4_31124947_G
1.32e-07	1.23e-10	-6.47288	rs13483824_A	CEL.4_31124947_G
2.97e-08	2.17e-11	-6.73673	rs13483825_A	CEL.4_31124947_G
2.95e-10	1.02e-13	-7.49653	CEL.X_65891570_G	CEL.4_31124947_G
0.000248706	8.75e-07	-4.93507	CEL.X_66015326_G	CEL.4_31124947_G
1.41e-08	9.13e-12	-6.86464	rs13483834_G	CEL.4_31124947_G
6.98e-08	5.86e-11	-6.58724	CEL.X_67980997_C	CEL.4_31124947_G
8.72e-09	5.22e-12	-6.94618	CEL.X_68179178_G	CEL.4_31124947_G
3.76e-07	4.24e-10	-6.27967	CEL.X_68306415_C	CEL.4_31124947_G
6.07e-10	2.35e-13	-7.38272	CEL.X_68645226_G	CEL.4_31124947_G
5.34e-09	2.94e-12	-7.02868	rs13483838_G	CEL.4_31124947_G
2.15e-15	8.89e-20	-9.20823	rs13483844_G	CEL.4_31124947_G
1.48e-07	1.42e-10	-6.45164	CEL.X_71104123_G	CEL.4_31124947_G
4.2e-08	3.25e-11	-6.67635	CEL.X_71438949_G	CEL.4_31124947_G
4.06e-08	3.12e-11	-6.68243	rs13483849_C	CEL.4_31124947_G
9.81e-08	8.72e-11	-6.5264	CEL.X_71907333_T	CEL.4_31124947_G
2.06e-08	1.42e-11	-6.7998	CEL.X_72068607_G	CEL.4_31124947_G
1.82e-08	1.23e-11	-6.82101	gnfX.068.981_G	CEL.4_31124947_G
7.78e-08	6.64e-11	-6.56812	CEL.X_72627341_G	CEL.4_31124947_G
2.35e-06	3.68e-09	-5.92703	CEL.X_72697823_C	CEL.4_31124947_G
2.07e-05	4.8e-08	-5.48193	CEL.X_72875547_C	CEL.4_31124947_G
5.5e-13	6.63e-17	-8.43579	CEL.X_72954447_T	CEL.4_31124947_G
6.23e-06	1.17e-08	-5.7309	CEL.X_73027245_G	CEL.4_31124947_G
1.07e-05	2.21e-08	-5.6199	gnfX.070.167_C	CEL.4_31124947_G
4.96e-07	5.87e-10	-6.22764	rs13483858_G	CEL.4_31124947_G
4.79e-06	8.55e-09	-5.78456	CEL.X_74073918_G	CEL.4_31124947_G
3.78e-06	6.44e-09	-5.83286	CEL.X_74272691_G	CEL.4_31124947_G
5.99e-05	1.67e-07	-5.25388	rs13483862_G	CEL.4_31124947_G
4.85e-08	3.84e-11	-6.65108	rs13483863_G	CEL.4_31124947_G
9.08e-05	2.71e-07	-5.16237	CEL.X_74985293_G	CEL.4_31124947_G
1.7e-07	1.67e-10	-6.42576	CEL.X_75125049_T	CEL.4_31124947_G
2.73e-05	6.62e-08	-5.42391	rs13483864_G	CEL.4_31124947_G
0.000125705	3.96e-07	-5.08974	rs13483868_G	CEL.4_31124947_G
0.0020745	1.02e-05	-4.42543	rs13483869_G	CEL.4_31124947_G
1.51e-06	2.18e-09	-6.01428	rs3675552_C	CEL.4_31124947_G
5.56e-07	6.71e-10	-6.20621	rs13483870_G	CEL.4_31124947_G
9.21e-06	1.85e-08	-5.6512	rs3725966_G	CEL.4_31124947_G
6.56e-06	1.24e-08	-5.72054	CEL.X_77349091_G	CEL.4_31124947_G
1.04e-06	1.4e-09	-6.08681	rs13483873_G	CEL.4_31124947_G
1.04e-05	2.13e-08	-5.6263	CEL.X_77780392_G	CEL.4_31124947_G
1.71e-05	3.82e-08	-5.52285	CEL.X_77937676_G	CEL.4_31124947_G
1.32e-07	1.24e-10	-6.47269	rs3696812_G	CEL.4_31124947_G
2.98e-05	7.35e-08	-5.40481	rs13483877_G	CEL.4_31124947_G
0.000508592	2.01e-06	-4.768	gnfX.076.619_C	CEL.4_31124947_G
0.000294249	1.06e-06	-4.89608	CEL.X_84364983_G	CEL.4_31124947_G
0.000310765	1.13e-06	-4.88345	CEL.X_84489847_C	CEL.4_31124947_G
0.000422434	1.62e-06	-4.81177	rs13483884_G	CEL.4_31124947_G
0.00115821	5.2e-06	-4.5702	rs13483885_G	CEL.4_31124947_G
6.31e-05	1.77e-07	-5.24267	rs13459181_A	CEL.4_31124947_G
0.00417175	2.29e-05	-4.24569	rs13483887_G	CEL.4_31124947_G
0.00680176	4.04e-05	-4.11523	rs13483888_A	CEL.4_31124947_G
5.56e-05	1.52e-07	-5.27043	rs13483890_A	CEL.4_31124947_G
0.000611479	2.49e-06	-4.72434	rs13483891_C	CEL.4_31124947_G
0.0124711	8.22e-05	-3.94694	gnfX.080.189_A	CEL.4_31124947_G
1.11e-05	2.3e-08	-5.61248	rs13483894_G	CEL.4_31124947_G
0.000127942	4.04e-07	-5.08581	gnfX.080.729_A	CEL.4_31124947_G
1.88e-05	4.27e-08	-5.5029	rs6182892_A	CEL.4_31124947_G
2.04e-05	4.7e-08	-5.48566	rs13483898_G	CEL.4_31124947_G
0.000662839	2.73e-06	-4.70516	rs3672400_G	CEL.4_31124947_G
0.000442247	1.71e-06	-4.80103	CEL.X_89752158_C	CEL.4_31124947_G
3.78e-06	6.45e-09	-5.83263	rs13483899_C	CEL.4_31124947_G
0.000220438	7.6e-07	-4.96271	rs13483900_G	CEL.4_31124947_G
0.00308951	1.62e-05	-4.32375	rs3680829_T	CEL.4_31124947_G
0.000314297	1.15e-06	-4.88081	rs13483902_G	CEL.4_31124947_G
0.00437927	2.42e-05	-4.23292	CEL.X_91053089_G	CEL.4_31124947_G
0.0318831	0.000251774	-3.66774	CEL.X_91399771_A	CEL.4_31124947_G
0.000162093	5.32e-07	-5.03258	gnfX.084.157_A	CEL.4_31124947_G
0.00480166	2.7e-05	-4.20862	rs4232594_G	CEL.4_31124947_G
0.0266247	0.000202532	-3.72345	gnfX.084.751_A	CEL.4_31124947_G
0.0483632	0.000420258	-3.53358	CEL.X_92542075_A	CEL.4_31124947_G
1.9e-05	4.33e-08	-5.50033	gnfX.086.039_G	CEL.4_31124947_G
7.45e-05	2.15e-07	-5.20611	CEL.X_93828383_A	CEL.4_31124947_G
0.00173202	8.28e-06	-4.47067	CEL.X_94143306_C	CEL.4_31124947_G
0.000153105	4.98e-07	-5.04537	rs13483921_G	CEL.4_31124947_G
7.55e-05	2.18e-07	-5.20309	gnfX.088.335_G	CEL.4_31124947_G
0.00594524	3.46e-05	-4.15152	rs13483926_G	CEL.4_31124947_G
0.000722883	3.02e-06	-4.68425	rs13483929_G	CEL.4_31124947_G
0.0299107	0.000233018	-3.68764	CEL.X_106858553_C	CEL.4_31124947_G
0.000694239	2.88e-06	-4.69406	CEL.X_108186660_G	CEL.4_31124947_G
0.0450333	0.00038467	-3.55707	rs6205221_C	CEL.4_31124947_G
0.00612755	3.58e-05	-4.14344	rs6387944_G	CEL.4_31124947_G
0.00741573	4.47e-05	-4.09164	rs13483992_A	CEL.4_31124947_G
6.64e-05	1.87e-07	-5.23169	rs6221690_A	CEL.4_31124947_G
0.000795045	3.37e-06	-4.66156	rs13483994_C	CEL.4_31124947_G
8.31e-05	2.44e-07	-5.18186	gnfX.111.315_C	CEL.4_31124947_G
0.00552597	3.17e-05	-4.1712	CEL.X_121578417_G	CEL.4_31124947_G
0.000369959	1.39e-06	-4.8428	CEL.X_121796581_G	CEL.4_31124947_G
0.018361	0.000129879	-3.83497	rs13483997_T	CEL.4_31124947_G
0.0421293	0.000354217	-3.57884	rs13483999_C	CEL.4_31124947_G
0.00795938	4.86e-05	-4.07231	rs13484000_G	CEL.4_31124947_G
0.0228615	0.000168562	-3.76989	rs13484001_T	CEL.4_31124947_G
0.0117519	7.66e-05	-3.9638	rs13484004_A	CEL.4_31124947_G
0.00221463	1.1e-05	-4.40894	gnfX.113.872_T	CEL.4_31124947_G
0.00460641	2.57e-05	-4.21957	rs13484006_C	CEL.4_31124947_G
0.00077751	3.28e-06	-4.66692	rs13484007_G	CEL.4_31124947_G
0.000526648	2.09e-06	-4.75969	CEL.X_124532966_G	CEL.4_31124947_G
0.000490672	1.93e-06	-4.77645	gnfX.114.823_G	CEL.4_31124947_G
4.4e-05	1.16e-07	-5.32112	rs3702256_G	CEL.4_31124947_G
0.000202028	6.87e-07	-4.98261	rs13484013_G	CEL.4_31124947_G
2.83e-06	4.58e-09	-5.89067	CEL.X_125736335_T	CEL.4_31124947_G
3.37e-05	8.51e-08	-5.37792	rs13484015_G	CEL.4_31124947_G
5.06e-06	9.14e-09	-5.77313	rs3697198_C	CEL.4_31124947_G
5.84e-07	7.11e-10	-6.19704	gnfX.141.820_C	CEL.4_31124947_G
0.00861095	5.32e-05	-4.05075	rs3715531_A	CEL.4_31124947_G
0.02191	0.000160222	-3.78263	CEL.X_155234657_A	CEL.4_31124947_G
0.00589649	3.42e-05	-4.15376	CEL.X_155542834_A	CEL.4_31124947_G
0.0111782	7.23e-05	-3.97793	gnfX.145.788_A	CEL.4_31124947_G
0.00837496	5.15e-05	-4.05836	rs13484104_A	CEL.4_31124947_G
0.0337559	0.00027	-3.64969	rs13484105_G	CEL.4_31124947_G
0.0086448	5.35e-05	-4.04966	rs13484106_G	CEL.4_31124947_G
0.000481547	1.89e-06	-4.78097	gnfX.146.867_A	CEL.4_31124947_G
0.00243997	1.23e-05	-4.38435	gnfX.148.995_G	CEL.4_31124947_G
4.58e-07	5.35e-10	-6.24264	rs13484113_G	CEL.4_31124947_G
0.0343749	0.000275966	-3.64403	rs4139637_G	rs3663744_G
0.0257954	0.000194906	-3.7332	rs3703918_A	rs3663744_G
0.0251948	0.000189494	-3.74034	rs8250750_A	rs3663744_G
0.00442524	2.45e-05	-4.23011	rs13483712_G	rs3663744_G
0.000160987	5.28e-07	-5.03411	CEL.X_8004370_G	rs3663744_G
0.000205044	6.99e-07	-4.97927	CEL.X_8185552_G	rs3663744_G
0.00279901	1.44e-05	-4.34927	CEL.X_8334947_G	rs3663744_G
0.000253966	8.97e-07	-4.93019	CEL.X_8498891_G	rs3663744_G
4.29e-05	1.13e-07	-5.32648	rs13483716_T	rs3663744_G
0.000542041	2.16e-06	-4.75293	CEL.X_9031623_A	rs3663744_G
0.0166615	0.000115681	-3.86357	gnfX.026.801_T	rs3663744_G
0.0119486	7.81e-05	-3.95909	rs13483731_G	rs3663744_G
0.000215448	7.4e-07	-4.96803	rs13483736_C	rs3663744_G
0.00968864	6.11e-05	-4.01806	CEL.X_39961894_A	rs3663744_G
0.00223076	1.11e-05	-4.40711	rs13483737_G	rs3663744_G
0.00019286	6.51e-07	-4.99307	rs13483738_G	rs3663744_G
0.0040258	2.2e-05	-4.25486	rs13483739_G	rs3663744_G
0.0245843	0.000183905	-3.74792	gnfX.033.214_G	rs3663744_G
1.35e-05	2.89e-08	-5.57254	rs13483745_G	rs3663744_G
0.0161461	0.000111461	-3.8727	rs13483746_G	rs3663744_G
0.00574622	3.32e-05	-4.16068	rs13483748_G	rs3663744_G
0.0186939	0.000132646	-3.82975	gnfX.035.350_T	rs3663744_G
0.0238606	0.000177419	-3.75698	rs13483750_G	rs3663744_G
0.00703852	4.21e-05	-4.1059	CEL.X_44124389_G	rs3663744_G
2.11e-06	3.23e-09	-5.94896	CEL.X_44311522_A	rs3663744_G
6.61e-07	8.22e-10	-6.17366	rs6411410_G	rs3663744_G
2.3e-05	5.43e-08	-5.4597	rs13483753_A	rs3663744_G
7.5e-06	1.45e-08	-5.69329	rs13483756_A	rs3663744_G
2.22e-07	2.28e-10	-6.37729	rs13483757_A	rs3663744_G
1.9e-06	2.86e-09	-5.9696	gnfX.037.760_A	rs3663744_G
0.00101216	4.45e-06	-4.6031	rs13483761_G	rs3663744_G
6.96e-05	1.98e-07	-5.22123	rs13483763_G	rs3663744_G
0.00393836	2.14e-05	-4.26063	rs13483765_C	rs3663744_G
0.0249053	0.00018684	-3.74391	rs13483770_G	rs3663744_G
0.000131423	4.17e-07	-5.07972	rs13483771_G	rs3663744_G
6.22e-05	1.74e-07	-5.2457	CEL.X_51185805_A	rs3663744_G
0.0365507	0.000297459	-3.62455	gnfX.044.260_A	rs3663744_G
2.06e-05	4.77e-08	-5.48317	rs13483777_A	rs3663744_G
1.6e-06	2.33e-09	-6.00299	rs13483778_G	rs3663744_G
6.58e-06	1.24e-08	-5.71986	rs13483781_G	rs3663744_G
1.36e-05	2.91e-08	-5.57096	rs13483783_G	rs3663744_G
0.00022786	7.91e-07	-4.95503	rs13483785_A	rs3663744_G
3.79e-05	9.76e-08	-5.35288	rs13483786_C	rs3663744_G
1.33e-10	4.02e-14	-7.6216	rs13483788_A	rs3663744_G
2.12e-05	4.92e-08	-5.47729	rs13483790_A	rs3663744_G
1.43e-05	3.11e-08	-5.55954	rs3695410_A	rs3663744_G
8.3e-06	1.63e-08	-5.67256	gnfX.049.002_C	rs3663744_G
2.53e-06	4e-09	-5.91308	rs6317266_A	rs3663744_G
1.88e-05	4.29e-08	-5.50211	gnfX.049.663_T	rs3663744_G
7.33e-06	1.41e-08	-5.69801	gnfX.049.915_T	rs3663744_G
3.51e-05	8.92e-08	-5.36934	CEL.X_58276862_A	rs3663744_G
2.23e-05	5.22e-08	-5.46679	CEL.X_58447083_A	rs3663744_G
5.09e-06	9.19e-09	-5.77216	CEL.X_58802359_C	rs3663744_G
1.32e-06	1.87e-09	-6.03971	CEL.X_58879026_A	rs3663744_G
1.76e-05	3.95e-08	-5.51699	CEL.X_59030482_G	rs3663744_G
2.69e-06	4.31e-09	-5.90056	CEL.X_59174140_A	rs3663744_G
2.57e-07	2.71e-10	-6.35019	CEL.X_59346618_A	rs3663744_G
3.04e-08	2.23e-11	-6.73283	CEL.X_59515625_C	rs3663744_G
0.000274657	9.82e-07	-4.91213	rs13483797_A	rs3663744_G
3.31e-06	5.5e-09	-5.85961	CEL.X_60181392_A	rs3663744_G
1.62e-06	2.36e-09	-6.0012	rs13483808_A	rs3663744_G
0.0283002	0.000218006	-3.70469	petM.05810.1_G	rs3663744_G
2.15e-05	5.01e-08	-5.4743	rs13483813_C	rs3663744_G
3.28e-06	5.45e-09	-5.86114	rs13483814_A	rs3663744_G
1.65e-05	3.68e-08	-5.52963	rs13483815_G	rs3663744_G
0.000519012	2.06e-06	-4.76321	rs3157124_G	rs3663744_G
4.9e-07	5.8e-10	-6.22977	rs13483818_A	rs3663744_G
0.000215043	7.38e-07	-4.96846	rs13483821_G	rs3663744_G
3.83e-05	9.88e-08	-5.35066	rs13483822_G	rs3663744_G
4e-06	6.9e-09	-5.82111	rs13483823_A	rs3663744_G
1.32e-07	1.23e-10	-6.47288	rs13483824_A	rs3663744_G
2.97e-08	2.17e-11	-6.73673	rs13483825_A	rs3663744_G
2.95e-10	1.02e-13	-7.49653	CEL.X_65891570_G	rs3663744_G
0.000248706	8.75e-07	-4.93507	CEL.X_66015326_G	rs3663744_G
1.41e-08	9.13e-12	-6.86464	rs13483834_G	rs3663744_G
6.98e-08	5.86e-11	-6.58724	CEL.X_67980997_C	rs3663744_G
8.72e-09	5.22e-12	-6.94618	CEL.X_68179178_G	rs3663744_G
3.76e-07	4.24e-10	-6.27967	CEL.X_68306415_C	rs3663744_G
6.07e-10	2.35e-13	-7.38272	CEL.X_68645226_G	rs3663744_G
5.34e-09	2.94e-12	-7.02868	rs13483838_G	rs3663744_G
2.15e-15	8.89e-20	-9.20823	rs13483844_G	rs3663744_G
1.48e-07	1.42e-10	-6.45164	CEL.X_71104123_G	rs3663744_G
4.2e-08	3.25e-11	-6.67635	CEL.X_71438949_G	rs3663744_G
4.06e-08	3.12e-11	-6.68243	rs13483849_C	rs3663744_G
9.81e-08	8.72e-11	-6.5264	CEL.X_71907333_T	rs3663744_G
2.06e-08	1.42e-11	-6.7998	CEL.X_72068607_G	rs3663744_G
1.82e-08	1.23e-11	-6.82101	gnfX.068.981_G	rs3663744_G
7.78e-08	6.64e-11	-6.56812	CEL.X_72627341_G	rs3663744_G
2.35e-06	3.68e-09	-5.92703	CEL.X_72697823_C	rs3663744_G
2.07e-05	4.8e-08	-5.48193	CEL.X_72875547_C	rs3663744_G
5.5e-13	6.63e-17	-8.43579	CEL.X_72954447_T	rs3663744_G
6.23e-06	1.17e-08	-5.7309	CEL.X_73027245_G	rs3663744_G
1.07e-05	2.21e-08	-5.6199	gnfX.070.167_C	rs3663744_G
4.96e-07	5.87e-10	-6.22764	rs13483858_G	rs3663744_G
4.79e-06	8.55e-09	-5.78456	CEL.X_74073918_G	rs3663744_G
3.78e-06	6.44e-09	-5.83286	CEL.X_74272691_G	rs3663744_G
5.99e-05	1.67e-07	-5.25388	rs13483862_G	rs3663744_G
4.85e-08	3.84e-11	-6.65108	rs13483863_G	rs3663744_G
9.08e-05	2.71e-07	-5.16237	CEL.X_74985293_G	rs3663744_G
1.7e-07	1.67e-10	-6.42576	CEL.X_75125049_T	rs3663744_G
2.73e-05	6.62e-08	-5.42391	rs13483864_G	rs3663744_G
0.000125705	3.96e-07	-5.08974	rs13483868_G	rs3663744_G
0.0020745	1.02e-05	-4.42543	rs13483869_G	rs3663744_G
1.51e-06	2.18e-09	-6.01428	rs3675552_C	rs3663744_G
5.56e-07	6.71e-10	-6.20621	rs13483870_G	rs3663744_G
9.21e-06	1.85e-08	-5.6512	rs3725966_G	rs3663744_G
6.56e-06	1.24e-08	-5.72054	CEL.X_77349091_G	rs3663744_G
1.04e-06	1.4e-09	-6.08681	rs13483873_G	rs3663744_G
1.04e-05	2.13e-08	-5.6263	CEL.X_77780392_G	rs3663744_G
1.71e-05	3.82e-08	-5.52285	CEL.X_77937676_G	rs3663744_G
1.32e-07	1.24e-10	-6.47269	rs3696812_G	rs3663744_G
2.98e-05	7.35e-08	-5.40481	rs13483877_G	rs3663744_G
0.000508592	2.01e-06	-4.768	gnfX.076.619_C	rs3663744_G
0.000294249	1.06e-06	-4.89608	CEL.X_84364983_G	rs3663744_G
0.000310765	1.13e-06	-4.88345	CEL.X_84489847_C	rs3663744_G
0.000422434	1.62e-06	-4.81177	rs13483884_G	rs3663744_G
0.00115821	5.2e-06	-4.5702	rs13483885_G	rs3663744_G
6.31e-05	1.77e-07	-5.24267	rs13459181_A	rs3663744_G
0.00417175	2.29e-05	-4.24569	rs13483887_G	rs3663744_G
0.00680176	4.04e-05	-4.11523	rs13483888_A	rs3663744_G
5.56e-05	1.52e-07	-5.27043	rs13483890_A	rs3663744_G
0.000611479	2.49e-06	-4.72434	rs13483891_C	rs3663744_G
0.0124711	8.22e-05	-3.94694	gnfX.080.189_A	rs3663744_G
1.11e-05	2.3e-08	-5.61248	rs13483894_G	rs3663744_G
0.000127942	4.04e-07	-5.08581	gnfX.080.729_A	rs3663744_G
1.88e-05	4.27e-08	-5.5029	rs6182892_A	rs3663744_G
2.04e-05	4.7e-08	-5.48566	rs13483898_G	rs3663744_G
0.000662839	2.73e-06	-4.70516	rs3672400_G	rs3663744_G
0.000442247	1.71e-06	-4.80103	CEL.X_89752158_C	rs3663744_G
3.78e-06	6.45e-09	-5.83263	rs13483899_C	rs3663744_G
0.000220438	7.6e-07	-4.96271	rs13483900_G	rs3663744_G
0.00308951	1.62e-05	-4.32375	rs3680829_T	rs3663744_G
0.000314297	1.15e-06	-4.88081	rs13483902_G	rs3663744_G
0.00437927	2.42e-05	-4.23292	CEL.X_91053089_G	rs3663744_G
0.0318831	0.000251774	-3.66774	CEL.X_91399771_A	rs3663744_G
0.000162093	5.32e-07	-5.03258	gnfX.084.157_A	rs3663744_G
0.00480166	2.7e-05	-4.20862	rs4232594_G	rs3663744_G
0.0266247	0.000202532	-3.72345	gnfX.084.751_A	rs3663744_G
0.0483632	0.000420258	-3.53358	CEL.X_92542075_A	rs3663744_G
1.9e-05	4.33e-08	-5.50033	gnfX.086.039_G	rs3663744_G
7.45e-05	2.15e-07	-5.20611	CEL.X_93828383_A	rs3663744_G
0.00173202	8.28e-06	-4.47067	CEL.X_94143306_C	rs3663744_G
0.000153105	4.98e-07	-5.04537	rs13483921_G	rs3663744_G
7.55e-05	2.18e-07	-5.20309	gnfX.088.335_G	rs3663744_G
0.00594524	3.46e-05	-4.15152	rs13483926_G	rs3663744_G
0.000722883	3.02e-06	-4.68425	rs13483929_G	rs3663744_G
0.0299107	0.000233018	-3.68764	CEL.X_106858553_C	rs3663744_G
0.000694239	2.88e-06	-4.69406	CEL.X_108186660_G	rs3663744_G
0.0450333	0.00038467	-3.55707	rs6205221_C	rs3663744_G
0.00612755	3.58e-05	-4.14344	rs6387944_G	rs3663744_G
0.00741573	4.47e-05	-4.09164	rs13483992_A	rs3663744_G
6.64e-05	1.87e-07	-5.23169	rs6221690_A	rs3663744_G
0.000795045	3.37e-06	-4.66156	rs13483994_C	rs3663744_G
8.31e-05	2.44e-07	-5.18186	gnfX.111.315_C	rs3663744_G
0.00552597	3.17e-05	-4.1712	CEL.X_121578417_G	rs3663744_G
0.000369959	1.39e-06	-4.8428	CEL.X_121796581_G	rs3663744_G
0.018361	0.000129879	-3.83497	rs13483997_T	rs3663744_G
0.0421293	0.000354217	-3.57884	rs13483999_C	rs3663744_G
0.00795938	4.86e-05	-4.07231	rs13484000_G	rs3663744_G
0.0228615	0.000168562	-3.76989	rs13484001_T	rs3663744_G
0.0117519	7.66e-05	-3.9638	rs13484004_A	rs3663744_G
0.00221463	1.1e-05	-4.40894	gnfX.113.872_T	rs3663744_G
0.00460641	2.57e-05	-4.21957	rs13484006_C	rs3663744_G
0.00077751	3.28e-06	-4.66692	rs13484007_G	rs3663744_G
0.000526648	2.09e-06	-4.75969	CEL.X_124532966_G	rs3663744_G
0.000490672	1.93e-06	-4.77645	gnfX.114.823_G	rs3663744_G
4.4e-05	1.16e-07	-5.32112	rs3702256_G	rs3663744_G
0.000202028	6.87e-07	-4.98261	rs13484013_G	rs3663744_G
2.83e-06	4.58e-09	-5.89067	CEL.X_125736335_T	rs3663744_G
3.37e-05	8.51e-08	-5.37792	rs13484015_G	rs3663744_G
5.06e-06	9.14e-09	-5.77313	rs3697198_C	rs3663744_G
5.84e-07	7.11e-10	-6.19704	gnfX.141.820_C	rs3663744_G
0.00861095	5.32e-05	-4.05075	rs3715531_A	rs3663744_G
0.02191	0.000160222	-3.78263	CEL.X_155234657_A	rs3663744_G
0.00589649	3.42e-05	-4.15376	CEL.X_155542834_A	rs3663744_G
0.0111782	7.23e-05	-3.97793	gnfX.145.788_A	rs3663744_G
0.00837496	5.15e-05	-4.05836	rs13484104_A	rs3663744_G
0.0337559	0.00027	-3.64969	rs13484105_G	rs3663744_G
0.0086448	5.35e-05	-4.04966	rs13484106_G	rs3663744_G
0.000481547	1.89e-06	-4.78097	gnfX.146.867_A	rs3663744_G
0.00243997	1.23e-05	-4.38435	gnfX.148.995_G	rs3663744_G
4.58e-07	5.35e-10	-6.24264	rs13484113_G	rs3663744_G
0.0434582	0.000368214	-3.56862	rs3703918_A	rs13477628_G
0.0424806	0.000357945	-3.57608	rs8250750_A	rs13477628_G
0.00468941	2.62e-05	-4.21487	rs13483712_G	rs13477628_G
0.000172552	5.72e-07	-5.01845	CEL.X_8004370_G	rs13477628_G
0.000227044	7.87e-07	-4.95587	CEL.X_8185552_G	rs13477628_G
0.00296834	1.54e-05	-4.33409	CEL.X_8334947_G	rs13477628_G
0.000274703	9.82e-07	-4.91209	CEL.X_8498891_G	rs13477628_G
4.63e-05	1.23e-07	-5.3098	rs13483716_T	rs13477628_G
0.000291086	1.05e-06	-4.89858	CEL.X_9031623_A	rs13477628_G
0.0182601	0.000129027	-3.8366	gnfX.026.801_T	rs13477628_G
0.0129433	8.59e-05	-3.93629	rs13483731_G	rs13477628_G
0.000251459	8.86e-07	-4.93252	rs13483736_C	rs13477628_G
0.0107679	6.91e-05	-3.98846	CEL.X_39961894_A	rs13477628_G
0.00246523	1.24e-05	-4.38177	rs13483737_G	rs13477628_G
0.000220091	7.59e-07	-4.96307	rs13483738_G	rs13477628_G
0.00457636	2.55e-05	-4.22132	rs13483739_G	rs13477628_G
0.0264881	0.000201275	-3.72503	gnfX.033.214_G	rs13477628_G
1.52e-05	3.32e-08	-5.548	rs13483745_G	rs13477628_G
0.0175369	0.00012296	-3.84852	rs13483746_G	rs13477628_G
0.00631235	3.7e-05	-4.13546	rs13483748_G	rs13477628_G
0.0204386	0.000147468	-3.80339	gnfX.035.350_T	rs13477628_G
0.0259543	0.000196363	-3.73131	rs13483750_G	rs13477628_G
0.00768678	4.66e-05	-4.08184	CEL.X_44124389_G	rs13477628_G
2.36e-06	3.69e-09	-5.92685	CEL.X_44311522_A	rs13477628_G
6.01e-07	7.35e-10	-6.1916	rs6411410_G	rs13477628_G
2.43e-05	5.78e-08	-5.44841	rs13483753_A	rs13477628_G
6.74e-06	1.28e-08	-5.71486	rs13483756_A	rs13477628_G
2.26e-07	2.33e-10	-6.37423	rs13483757_A	rs13477628_G
1.92e-06	2.89e-09	-5.96765	gnfX.037.760_A	rs13477628_G
0.00107731	4.78e-06	-4.58791	rs13483761_G	rs13477628_G
7.77e-05	2.26e-07	-5.19688	rs13483763_G	rs13477628_G
0.00386981	2.1e-05	-4.26522	rs13483765_C	rs13477628_G
0.0266302	0.000202581	-3.72339	rs13483770_G	rs13477628_G
0.000142012	4.56e-07	-5.06239	rs13483771_G	rs13477628_G
6.83e-05	1.94e-07	-5.22539	CEL.X_51185805_A	rs13477628_G
0.0387332	0.00031929	-3.60607	gnfX.044.260_A	rs13477628_G
2.31e-05	5.45e-08	-5.45892	rs13483777_A	rs13477628_G
1.8e-06	2.67e-09	-5.9805	rs13483778_G	rs13477628_G
7.31e-06	1.41e-08	-5.69838	rs13483781_G	rs13477628_G
1.48e-05	3.22e-08	-5.55326	rs13483783_G	rs13477628_G
0.000245769	8.63e-07	-4.93782	rs13483785_A	rs13477628_G
4.14e-05	1.08e-07	-5.33401	rs13483786_C	rs13477628_G
1.47e-10	4.51e-14	-7.60617	rs13483788_A	rs13477628_G
2.28e-05	5.37e-08	-5.46173	rs13483790_A	rs13477628_G
1.56e-05	3.44e-08	-5.54151	rs3695410_A	rs13477628_G
9.04e-06	1.81e-08	-5.65501	gnfX.049.002_C	rs13477628_G
2.72e-06	4.37e-09	-5.8985	rs6317266_A	rs13477628_G
2.04e-05	4.71e-08	-5.48531	gnfX.049.663_T	rs13477628_G
8.06e-06	1.58e-08	-5.67849	gnfX.049.915_T	rs13477628_G
3.8e-05	9.79e-08	-5.35226	CEL.X_58276862_A	rs13477628_G
2.45e-05	5.83e-08	-5.44669	CEL.X_58447083_A	rs13477628_G
5.52e-06	1.01e-08	-5.75573	CEL.X_58802359_C	rs13477628_G
1.44e-06	2.07e-09	-6.02329	CEL.X_58879026_A	rs13477628_G
1.92e-05	4.37e-08	-5.49862	CEL.X_59030482_G	rs13477628_G
2.95e-06	4.81e-09	-5.8823	CEL.X_59174140_A	rs13477628_G
2.84e-07	3.05e-10	-6.33163	CEL.X_59346618_A	rs13477628_G
3.4e-08	2.54e-11	-6.71321	CEL.X_59515625_C	rs13477628_G
0.000296334	1.07e-06	-4.89441	rs13483797_A	rs13477628_G
3.67e-06	6.22e-09	-5.83872	CEL.X_60181392_A	rs13477628_G
1.76e-06	2.62e-09	-5.98385	rs13483808_A	rs13477628_G
0.031013	0.000243464	-3.67638	petM.05810.1_G	rs13477628_G
2.39e-05	5.67e-08	-5.4518	rs13483813_C	rs13477628_G
3.69e-06	6.27e-09	-5.83732	rs13483814_A	rs13477628_G
1.82e-05	4.1e-08	-5.50999	rs13483815_G	rs13477628_G
0.000562878	2.26e-06	-4.74395	rs3157124_G	rs13477628_G
5.56e-07	6.72e-10	-6.20613	rs13483818_A	rs13477628_G
0.000231346	8.05e-07	-4.95159	rs13483821_G	rs13477628_G
4.19e-05	1.1e-07	-5.3315	rs13483822_G	rs13477628_G
4.35e-06	7.62e-09	-5.80416	rs13483823_A	rs13477628_G
1.46e-07	1.4e-10	-6.45372	rs13483824_A	rs13477628_G
3.31e-08	2.47e-11	-6.71766	rs13483825_A	rs13477628_G
3.31e-10	1.16e-13	-7.47886	CEL.X_65891570_G	rs13477628_G
0.000274947	9.83e-07	-4.91188	CEL.X_66015326_G	rs13477628_G
1.53e-08	1e-11	-6.85113	rs13483834_G	rs13477628_G
8.33e-08	7.21e-11	-6.5556	CEL.X_67980997_C	rs13477628_G
9.61e-09	5.84e-12	-6.92975	CEL.X_68179178_G	rs13477628_G
4.01e-07	4.59e-10	-6.26711	CEL.X_68306415_C	rs13477628_G
6.74e-10	2.66e-13	-7.36579	CEL.X_68645226_G	rs13477628_G
5.9e-09	3.3e-12	-7.01219	rs13483838_G	rs13477628_G
2.32e-15	9.78e-20	-9.19741	rs13483844_G	rs13477628_G
1.63e-07	1.59e-10	-6.43361	CEL.X_71104123_G	rs13477628_G
4.61e-08	3.62e-11	-6.65993	CEL.X_71438949_G	rs13477628_G
4.4e-08	3.43e-11	-6.66803	rs13483849_C	rs13477628_G
1.06e-07	9.57e-11	-6.51217	CEL.X_71907333_T	rs13477628_G
2.25e-08	1.57e-11	-6.78476	CEL.X_72068607_G	rs13477628_G
2.01e-08	1.37e-11	-6.80441	gnfX.068.981_G	rs13477628_G
8.3e-08	7.17e-11	-6.55637	CEL.X_72627341_G	rs13477628_G
2.72e-06	4.38e-09	-5.89809	CEL.X_72697823_C	rs13477628_G
1.17e-05	2.45e-08	-5.60177	CEL.X_72875547_C	rs13477628_G
4.65e-13	5.42e-17	-8.46031	CEL.X_72954447_T	rs13477628_G
7.31e-06	1.41e-08	-5.69859	CEL.X_73027245_G	rs13477628_G
9.72e-06	1.97e-08	-5.64012	gnfX.070.167_C	rs13477628_G
6.97e-07	8.75e-10	-6.16357	rs13483858_G	rs13477628_G
5.51e-06	1.01e-08	-5.75601	CEL.X_74073918_G	rs13477628_G
3.43e-06	5.75e-09	-5.85201	CEL.X_74272691_G	rs13477628_G
6.74e-05	1.91e-07	-5.22817	rs13483862_G	rs13477628_G
7.07e-08	5.94e-11	-6.58498	rs13483863_G	rs13477628_G
9.78e-05	2.95e-07	-5.14574	CEL.X_74985293_G	rs13477628_G
2.45e-07	2.56e-10	-6.35908	CEL.X_75125049_T	rs13477628_G
2.91e-05	7.15e-08	-5.40979	rs13483864_G	rs13477628_G
0.000141975	4.56e-07	-5.06245	rs13483868_G	rs13477628_G
0.00197648	9.65e-06	-4.43752	rs13483869_G	rs13477628_G
1.77e-06	2.63e-09	-5.98321	rs3675552_C	rs13477628_G
4.95e-07	5.87e-10	-6.2278	rs13483870_G	rs13477628_G
9.68e-06	1.96e-08	-5.64098	rs3725966_G	rs13477628_G
5.84e-06	1.08e-08	-5.74434	CEL.X_77349091_G	rs13477628_G
1.11e-06	1.51e-09	-6.07443	rs13483873_G	rs13477628_G
9.45e-06	1.9e-08	-5.64598	CEL.X_77780392_G	rs13477628_G
1.91e-05	4.35e-08	-5.49947	CEL.X_77937676_G	rs13477628_G
1.84e-07	1.83e-10	-6.41186	rs3696812_G	rs13477628_G
3.99e-05	1.04e-07	-5.34171	rs13483877_G	rs13477628_G
0.00053529	2.13e-06	-4.75584	gnfX.076.619_C	rs13477628_G
0.000313524	1.15e-06	-4.88136	CEL.X_84364983_G	rs13477628_G
0.000329938	1.22e-06	-4.86948	CEL.X_84489847_C	rs13477628_G
0.000458072	1.78e-06	-4.7928	rs13483884_G	rs13477628_G
0.00121757	5.51e-06	-4.55795	rs13483885_G	rs13477628_G
6.81e-05	1.93e-07	-5.22601	rs13459181_A	rs13477628_G
0.00441635	2.45e-05	-4.23064	rs13483887_G	rs13477628_G
0.00726831	4.37e-05	-4.09716	rs13483888_A	rs13477628_G
5.89e-05	1.63e-07	-5.2577	rs13483890_A	rs13477628_G
0.000658698	2.71e-06	-4.70665	rs13483891_C	rs13477628_G
0.0131588	8.76e-05	-3.93158	gnfX.080.189_A	rs13477628_G
1.24e-05	2.62e-08	-5.5896	rs13483894_G	rs13477628_G
0.000137355	4.39e-07	-5.06983	gnfX.080.729_A	rs13477628_G
2.06e-05	4.76e-08	-5.48324	rs6182892_A	rs13477628_G
2.23e-05	5.22e-08	-5.46663	rs13483898_G	rs13477628_G
0.000715952	2.99e-06	-4.68658	rs3672400_G	rs13477628_G
0.000469716	1.83e-06	-4.78683	CEL.X_89752158_C	rs13477628_G
4.14e-06	7.17e-09	-5.81448	rs13483899_C	rs13477628_G
0.00024192	8.47e-07	-4.94144	rs13483900_G	rs13477628_G
0.00331973	1.76e-05	-4.30514	rs3680829_T	rs13477628_G
0.000347325	1.29e-06	-4.8575	rs13483902_G	rs13477628_G
0.00471711	2.64e-05	-4.21332	CEL.X_91053089_G	rs13477628_G
0.0338569	0.000270977	-3.64876	CEL.X_91399771_A	rs13477628_G
0.000172045	5.7e-07	-5.01911	gnfX.084.157_A	rs13477628_G
0.00519088	2.95e-05	-4.18798	rs4232594_G	rs13477628_G
0.02838	0.000218748	-3.70382	gnfX.084.751_A	rs13477628_G
1.97e-05	4.51e-08	-5.49289	gnfX.086.039_G	rs13477628_G
7.79e-05	2.26e-07	-5.19618	CEL.X_93828383_A	rs13477628_G
0.00180768	8.7e-06	-4.45998	CEL.X_94143306_C	rs13477628_G
0.000159383	5.22e-07	-5.03638	rs13483921_G	rs13477628_G
7.86e-05	2.29e-07	-5.19423	gnfX.088.335_G	rs13477628_G
0.00617934	3.61e-05	-4.14115	rs13483926_G	rs13477628_G
0.000765732	3.23e-06	-4.67054	rs13483929_G	rs13477628_G
0.0317864	0.000250821	-3.66872	CEL.X_106858553_C	rs13477628_G
0.000745602	3.13e-06	-4.67692	CEL.X_108186660_G	rs13477628_G
0.0425247	0.000358426	-3.57573	rs6205221_C	rs13477628_G
0.00504323	2.85e-05	-4.19567	rs6387944_G	rs13477628_G
0.00740413	4.46e-05	-4.09207	rs13483992_A	rs13477628_G
5.33e-05	1.45e-07	-5.27971	rs6221690_A	rs13477628_G
0.000504204	1.99e-06	-4.77006	rs13483994_C	rs13477628_G
9.72e-05	2.93e-07	-5.14724	gnfX.111.315_C	rs13477628_G
0.0036623	1.97e-05	-4.27959	CEL.X_121578417_G	rs13477628_G
0.000424649	1.63e-06	-4.81056	CEL.X_121796581_G	rs13477628_G
0.0169742	0.000118287	-3.85808	rs13483997_T	rs13477628_G
0.0411604	0.000344095	-3.58646	rs13483999_C	rs13477628_G
0.00898129	5.59e-05	-4.03915	rs13484000_G	rs13477628_G
0.0182446	0.000128896	-3.83685	rs13484001_T	rs13477628_G
0.00649555	3.83e-05	-4.12769	rs13484004_A	rs13477628_G
0.00133379	6.12e-06	-4.53547	gnfX.113.872_T	rs13477628_G
0.00350809	1.87e-05	-4.29081	rs13484006_C	rs13477628_G
0.000850923	3.64e-06	-4.64515	rs13484007_G	rs13477628_G
0.00058732	2.37e-06	-4.73386	CEL.X_124532966_G	rs13477628_G
0.000536599	2.14e-06	-4.75527	gnfX.114.823_G	rs13477628_G
4.83e-05	1.29e-07	-5.301	rs3702256_G	rs13477628_G
0.000221517	7.65e-07	-4.96158	rs13484013_G	rs13477628_G
3.22e-06	5.34e-09	-5.86469	CEL.X_125736335_T	rs13477628_G
3.76e-05	9.67e-08	-5.35467	rs13484015_G	rs13477628_G
5.65e-06	1.04e-08	-5.75096	rs3697198_C	rs13477628_G
4.74e-07	5.57e-10	-6.23618	gnfX.141.820_C	rs13477628_G
0.00889381	5.53e-05	-4.04186	rs3715531_A	rs13477628_G
0.0226889	0.000167021	-3.77219	CEL.X_155234657_A	rs13477628_G
0.00606132	3.53e-05	-4.14633	CEL.X_155542834_A	rs13477628_G
0.011615	7.56e-05	-3.96709	gnfX.145.788_A	rs13477628_G
0.00863448	5.34e-05	-4.04998	rs13484104_A	rs13477628_G
0.0347814	0.000279966	-3.6403	rs13484105_G	rs13477628_G
0.00895523	5.57e-05	-4.03995	rs13484106_G	rs13477628_G
0.000500672	1.97e-06	-4.77169	gnfX.146.867_A	rs13477628_G
0.00160157	7.57e-06	-4.49016	gnfX.148.995_G	rs13477628_G
1.3e-07	1.22e-10	-6.47515	rs13484113_G	rs13477628_G
0.0249072	0.000186865	-3.74388	rs3703918_A	rs6177140_G
0.0242832	0.000181215	-3.75164	rs8250750_A	rs6177140_G
0.00600565	3.5e-05	-4.14878	rs13483712_G	rs6177140_G
0.000231241	8.04e-07	-4.95169	CEL.X_8004370_G	rs6177140_G
0.000305624	1.11e-06	-4.88728	CEL.X_8185552_G	rs6177140_G
0.0020693	1.02e-05	-4.42606	CEL.X_8334947_G	rs6177140_G
0.000360155	1.35e-06	-4.84912	CEL.X_8498891_G	rs6177140_G
6.27e-05	1.76e-07	-5.24394	rs13483716_T	rs6177140_G
0.000394317	1.5e-06	-4.82787	CEL.X_9031623_A	rs6177140_G
0.0276908	0.000212364	-3.71138	gnfX.026.801_T	rs6177140_G
0.0111705	7.22e-05	-3.97812	rs13483731_G	rs6177140_G
0.000431073	1.66e-06	-4.80707	rs13483736_C	rs6177140_G
0.0165901	0.000115081	-3.86485	CEL.X_39961894_A	rs6177140_G
0.00391517	2.13e-05	-4.26221	rs13483737_G	rs6177140_G
0.000380192	1.43e-06	-4.83638	rs13483738_G	rs6177140_G
0.0074278	4.48e-05	-4.0912	rs13483739_G	rs6177140_G
0.018744	0.00013306	-3.82897	gnfX.033.214_G	rs6177140_G
2.74e-05	6.65e-08	-5.42293	rs13483745_G	rs6177140_G
0.0264961	0.000201352	-3.72494	rs13483746_G	rs6177140_G
0.00994147	6.29e-05	-4.01089	rs13483748_G	rs6177140_G
0.0312248	0.000245475	-3.67427	gnfX.035.350_T	rs6177140_G
0.0387815	0.000319776	-3.60568	rs13483750_G	rs6177140_G
0.0121789	7.99e-05	-3.95367	CEL.X_44124389_G	rs6177140_G
4.58e-06	8.1e-09	-5.79375	CEL.X_44311522_A	rs6177140_G
1.15e-06	1.59e-09	-6.06648	rs6411410_G	rs6177140_G
2.15e-05	5.01e-08	-5.47424	rs13483753_A	rs6177140_G
1.27e-05	2.71e-08	-5.58393	rs13483756_A	rs6177140_G
1.85e-07	1.84e-10	-6.41125	rs13483757_A	rs6177140_G
3.57e-06	6.01e-09	-5.84451	gnfX.037.760_A	rs6177140_G
0.00167139	7.95e-06	-4.47949	rs13483761_G	rs6177140_G
0.000144294	4.65e-07	-5.05882	rs13483763_G	rs6177140_G
0.00640049	3.77e-05	-4.13168	rs13483765_C	rs6177140_G
0.0403616	0.000335794	-3.59287	rs13483770_G	rs6177140_G
0.00022857	7.93e-07	-4.95432	rs13483771_G	rs6177140_G
0.000113929	3.53e-07	-5.11172	CEL.X_51185805_A	rs6177140_G
3.95e-05	1.02e-07	-5.34399	rs13483777_A	rs6177140_G
3.16e-06	5.21e-09	-5.86877	rs13483778_G	rs6177140_G
1.25e-05	2.65e-08	-5.58794	rs13483781_G	rs6177140_G
2.47e-05	5.89e-08	-5.44496	rs13483783_G	rs6177140_G
0.00040063	1.52e-06	-4.82414	rs13483785_A	rs6177140_G
6.94e-05	1.98e-07	-5.22187	rs13483786_C	rs6177140_G
2.97e-10	1.03e-13	-7.49551	rs13483788_A	rs6177140_G
3.76e-05	9.65e-08	-5.35501	rs13483790_A	rs6177140_G
2.56e-05	6.14e-08	-5.43738	rs3695410_A	rs6177140_G
1.53e-05	3.36e-08	-5.5458	gnfX.049.002_C	rs6177140_G
4.61e-06	8.17e-09	-5.79221	rs6317266_A	rs6177140_G
3.36e-05	8.47e-08	-5.37891	gnfX.049.663_T	rs6177140_G
1.33e-05	2.85e-08	-5.57478	gnfX.049.915_T	rs6177140_G
6.28e-05	1.76e-07	-5.24355	CEL.X_58276862_A	rs6177140_G
4.05e-05	1.05e-07	-5.33892	CEL.X_58447083_A	rs6177140_G
9.32e-06	1.87e-08	-5.64867	CEL.X_58802359_C	rs6177140_G
2.5e-06	3.96e-09	-5.91493	CEL.X_58879026_A	rs6177140_G
3.18e-05	7.92e-08	-5.39108	CEL.X_59030482_G	rs6177140_G
5.1e-06	9.21e-09	-5.77175	CEL.X_59174140_A	rs6177140_G
5.15e-07	6.14e-10	-6.2205	CEL.X_59346618_A	rs6177140_G
6.29e-08	5.19e-11	-6.60561	CEL.X_59515625_C	rs6177140_G
0.000466912	1.82e-06	-4.78827	rs13483797_A	rs6177140_G
6.37e-06	1.2e-08	-5.72659	CEL.X_60181392_A	rs6177140_G
3.03e-06	4.96e-09	-5.87706	rs13483808_A	rs6177140_G
0.045804	0.000392856	-3.55149	petM.05810.1_G	rs6177140_G
2.05e-05	4.73e-08	-5.48464	rs13483813_C	rs6177140_G
3.1e-06	5.11e-09	-5.87206	rs13483814_A	rs6177140_G
3.27e-05	8.19e-08	-5.38506	rs13483815_G	rs6177140_G
0.000955422	4.17e-06	-4.61709	rs3157124_G	rs6177140_G
4.68e-07	5.48e-10	-6.23878	rs13483818_A	rs6177140_G
0.00037974	1.43e-06	-4.83666	rs13483821_G	rs6177140_G
6.91e-05	1.97e-07	-5.22282	rs13483822_G	rs6177140_G
7.71e-06	1.5e-08	-5.68767	rs13483823_A	rs6177140_G
2.67e-07	2.83e-10	-6.34352	rs13483824_A	rs6177140_G
6.43e-08	5.32e-11	-6.60172	rs13483825_A	rs6177140_G
6.69e-10	2.64e-13	-7.36693	CEL.X_65891570_G	rs6177140_G
0.000225549	7.81e-07	-4.95738	CEL.X_66015326_G	rs6177140_G
2.07e-08	1.42e-11	-6.79933	rs13483834_G	rs6177140_G
1.22e-07	1.13e-10	-6.48665	CEL.X_67980997_C	rs6177140_G
1.37e-08	8.83e-12	-6.86942	CEL.X_68179178_G	rs6177140_G
5.45e-07	6.57e-10	-6.20971	CEL.X_68306415_C	rs6177140_G
9.41e-10	3.92e-13	-7.31251	CEL.X_68645226_G	rs6177140_G
8.26e-09	4.9e-12	-6.95517	rs13483838_G	rs6177140_G
3.39e-15	1.55e-19	-9.14581	rs13483844_G	rs6177140_G
2.25e-07	2.32e-10	-6.37461	CEL.X_71104123_G	rs6177140_G
6.39e-08	5.29e-11	-6.60259	CEL.X_71438949_G	rs6177140_G
6.01e-08	4.93e-11	-6.61337	rs13483849_C	rs6177140_G
1.42e-07	1.35e-10	-6.45882	CEL.X_71907333_T	rs6177140_G
3.02e-08	2.21e-11	-6.73367	CEL.X_72068607_G	rs6177140_G
2.77e-08	1.99e-11	-6.74928	gnfX.068.981_G	rs6177140_G
1.11e-07	1.01e-10	-6.50399	CEL.X_72627341_G	rs6177140_G
3.87e-06	6.63e-09	-5.82782	CEL.X_72697823_C	rs6177140_G
1.58e-05	3.48e-08	-5.53952	CEL.X_72875547_C	rs6177140_G
6.84e-13	8.57e-17	-8.40459	CEL.X_72954447_T	rs6177140_G
4.92e-06	8.83e-09	-5.77899	CEL.X_73027245_G	rs6177140_G
1.38e-05	2.98e-08	-5.56702	gnfX.070.167_C	rs6177140_G
9.89e-07	1.32e-09	-6.09624	rs13483858_G	rs6177140_G
7.65e-06	1.49e-08	-5.68919	CEL.X_74073918_G	rs6177140_G
4.66e-06	8.28e-09	-5.79007	CEL.X_74272691_G	rs6177140_G
9.16e-05	2.73e-07	-5.16053	rs13483862_G	rs6177140_G
1.03e-07	9.21e-11	-6.51805	rs13483863_G	rs6177140_G
6.91e-05	1.97e-07	-5.22272	CEL.X_74985293_G	rs6177140_G
3.59e-07	4.01e-10	-6.28864	CEL.X_75125049_T	rs6177140_G
1.98e-05	4.53e-08	-5.49216	rs13483864_G	rs6177140_G
0.000102172	3.11e-07	-5.13606	rs13483868_G	rs6177140_G
0.00148669	6.94e-06	-4.50862	rs13483869_G	rs6177140_G
2.51e-06	3.98e-09	-5.91404	rs3675552_C	rs6177140_G
7.52e-07	9.57e-10	-6.14895	rs13483870_G	rs6177140_G
1.38e-05	2.97e-08	-5.56739	rs3725966_G	rs6177140_G
8.48e-06	1.68e-08	-5.66796	CEL.X_77349091_G	rs6177140_G
1.63e-06	2.38e-09	-5.9995	rs13483873_G	rs6177140_G
1.33e-05	2.84e-08	-5.57535	CEL.X_77780392_G	rs6177140_G
2.81e-05	6.85e-08	-5.41768	CEL.X_77937676_G	rs6177140_G
2.81e-07	3.01e-10	-6.33399	rs3696812_G	rs6177140_G
2.9e-05	7.12e-08	-5.4105	rs13483877_G	rs6177140_G
0.000647733	2.66e-06	-4.71069	gnfX.076.619_C	rs6177140_G
0.000181806	6.08e-07	-5.00662	CEL.X_84364983_G	rs6177140_G
0.000401517	1.53e-06	-4.82361	CEL.X_84489847_C	rs6177140_G
0.000762198	3.21e-06	-4.67166	rs13483884_G	rs6177140_G
0.00193873	9.43e-06	-4.44239	rs13483885_G	rs6177140_G
0.000115273	3.58e-07	-5.1091	rs13459181_A	rs6177140_G
0.00698255	4.17e-05	-4.10806	rs13483887_G	rs6177140_G
0.0111023	7.17e-05	-3.97988	rs13483888_A	rs6177140_G
9.98e-05	3.03e-07	-5.1412	rs13483890_A	rs6177140_G
0.00112208	5.01e-06	-4.57802	rs13483891_C	rs6177140_G
0.0111483	7.2e-05	-3.9787	gnfX.080.189_A	rs6177140_G
2.23e-05	5.22e-08	-5.46673	rs13483894_G	rs6177140_G
0.000235808	8.22e-07	-4.94725	gnfX.080.729_A	rs6177140_G
3.56e-05	9.05e-08	-5.36681	rs6182892_A	rs6177140_G
3.99e-05	1.04e-07	-5.34201	rs13483898_G	rs6177140_G
0.000615438	2.51e-06	-4.7228	rs3672400_G	rs6177140_G
0.000402098	1.53e-06	-4.82327	CEL.X_89752158_C	rs6177140_G
3.45e-06	5.79e-09	-5.85079	rs13483899_C	rs6177140_G
0.00040228	1.53e-06	-4.82317	rs13483900_G	rs6177140_G
0.00524519	2.99e-05	-4.18521	rs3680829_T	rs6177140_G
0.000293503	1.06e-06	-4.89666	rs13483902_G	rs6177140_G
0.00741928	4.47e-05	-4.09151	CEL.X_91053089_G	rs6177140_G
0.0299687	0.000233579	-3.68703	CEL.X_91399771_A	rs6177140_G
0.000288784	1.04e-06	-4.90044	gnfX.084.157_A	rs6177140_G
0.00811669	4.97e-05	-4.06694	rs4232594_G	rs6177140_G
0.0420786	0.000353668	-3.57924	gnfX.084.751_A	rs6177140_G
3.47e-05	8.8e-08	-5.37195	gnfX.086.039_G	rs6177140_G
0.000134537	4.28e-07	-5.07451	CEL.X_93828383_A	rs6177140_G
0.00285634	1.48e-05	-4.34401	CEL.X_94143306_C	rs6177140_G
0.000278769	9.99e-07	-4.90864	rs13483921_G	rs6177140_G
0.000133177	4.23e-07	-5.07678	gnfX.088.335_G	rs6177140_G
0.0102392	6.52e-05	-4.00258	rs13483926_G	rs6177140_G
0.00133383	6.12e-06	-4.53547	rs13483929_G	rs6177140_G
0.0481576	0.000418059	-3.53498	CEL.X_106858553_C	rs6177140_G
0.00123039	5.58e-06	-4.55534	CEL.X_108186660_G	rs6177140_G
0.00797482	4.87e-05	-4.07178	rs6387944_G	rs6177140_G
0.0117893	7.69e-05	-3.96291	rs13483992_A	rs6177140_G
9.24e-05	2.76e-07	-5.15842	rs6221690_A	rs6177140_G
0.000849006	3.63e-06	-4.64571	rs13483994_C	rs6177140_G
0.000177267	5.9e-07	-5.01234	gnfX.111.315_C	rs6177140_G
0.00595879	3.47e-05	-4.15092	CEL.X_121578417_G	rs6177140_G
0.000737345	3.09e-06	-4.67955	CEL.X_121796581_G	rs6177140_G
0.0118498	7.74e-05	-3.96143	rs13483997_T	rs6177140_G
0.0144725	9.8e-05	-3.9043	rs13484000_G	rs6177140_G
0.0283492	0.000218469	-3.70414	rs13484001_T	rs6177140_G
0.00901894	5.62e-05	-4.03797	rs13484004_A	rs6177140_G
0.00192003	9.33e-06	-4.44479	gnfX.113.872_T	rs6177140_G
0.00489408	2.75e-05	-4.20362	rs13484006_C	rs6177140_G
0.000558502	2.24e-06	-4.74586	rs13484007_G	rs6177140_G
0.000387326	1.47e-06	-4.83203	CEL.X_124532966_G	rs6177140_G
0.000351209	1.31e-06	-4.85494	gnfX.114.823_G	rs6177140_G
2.94e-05	7.24e-08	-5.40748	rs3702256_G	rs6177140_G
0.000142428	4.58e-07	-5.06171	rs13484013_G	rs6177140_G
1.94e-06	2.92e-09	-5.96564	CEL.X_125736335_T	rs6177140_G
4.95e-05	1.33e-07	-5.2956	rs13484015_G	rs6177140_G
7.58e-06	1.47e-08	-5.69116	rs3697198_C	rs6177140_G
6.9e-07	8.65e-10	-6.16536	gnfX.141.820_C	rs6177140_G
0.0136544	9.15e-05	-3.92095	rs3715531_A	rs6177140_G
0.033786	0.000270284	-3.64942	CEL.X_155234657_A	rs6177140_G
0.00937859	5.88e-05	-4.02708	CEL.X_155542834_A	rs6177140_G
0.0176437	0.000123848	-3.84674	gnfX.145.788_A	rs6177140_G
0.0133192	8.88e-05	-3.92811	rs13484104_A	rs6177140_G
0.0138027	9.27e-05	-3.91784	rs13484106_G	rs6177140_G
0.00081608	3.47e-06	-4.65526	gnfX.146.867_A	rs6177140_G
0.00263234	1.34e-05	-4.36492	gnfX.148.995_G	rs6177140_G
1.91e-07	1.91e-10	-6.40482	rs13484113_G	rs6177140_G
0.0395176	0.000327202	3.59967	rs13481358_T	rs6342967_G
0.0460001	0.000394938	3.55009	rs13480036_C	gnf04.029.494_G
0.0473584	0.000409422	3.54053	rs13480037_G	gnf04.029.494_G
0.0436268	0.00036997	3.56737	rs13481358_T	gnf04.029.494_G
0.0310813	0.000244119	3.67569	rs13477864_G	rs4224427_G
0.017274	0.000120774	3.85295	rs13479066_G	rs4224427_G
0.0195678	0.00014002	-3.8163	rs6336971_G	rs4224427_G
0.0193051	0.000137824	-3.82023	rs4231722_A	rs4224427_G
0.0266632	0.00020288	-3.72301	rs4231720_G	rs4224427_G
0.0236339	0.000175408	-3.75986	rs4223253_A	rs4224427_G
0.0153645	0.00010513	-3.88705	CEL.X_44311522_A	rs4224427_G
0.0382806	0.000314741	-3.60982	rs13483756_A	rs4224427_G
0.0018129	8.73e-06	-4.45926	rs13483757_A	rs4224427_G
0.00468324	2.62e-05	-4.21521	gnfX.037.760_A	rs4224427_G
0.0163608	0.000113181	-3.86894	CEL.X_72954447_T	rs4224427_G
0.0488157	0.000425089	-3.53054	CEL.X_74272691_G	rs4224427_G
0.0331825	0.000264353	-3.65516	CEL.X_75125049_T	rs4224427_G
0.0165359	0.000114634	-3.8658	CEL.X_89752158_C	rs4224427_G
0.0381898	0.000313829	-3.61058	rs13483899_C	rs4224427_G
0.0198941	0.000142792	-3.81142	rs13483900_G	rs4224427_G
0.0466607	0.000401979	-3.5454	rs13483921_G	rs4224427_G
0.0372066	0.000304007	3.61888	rs13477864_G	rs6389474_G
0.0131369	8.74e-05	3.93205	rs13479066_G	rs6389474_G
0.0144152	9.75e-05	-3.90544	rs6336971_G	rs6389474_G
0.0142288	9.6e-05	-3.90916	rs4231722_A	rs6389474_G
0.0198781	0.000142658	-3.81165	rs4231720_G	rs6389474_G
0.0175292	0.000122898	-3.84864	rs4223253_A	rs6389474_G
0.0106699	6.84e-05	-3.991	CEL.X_44311522_A	rs6389474_G
0.0364714	0.000296664	-3.62525	rs6411410_G	rs6389474_G
0.02688	0.000204896	-3.7205	rs13483756_A	rs6389474_G
0.00117377	5.28e-06	-4.56696	rs13483757_A	rs6389474_G
0.00306385	1.6e-05	-4.32592	gnfX.037.760_A	rs6389474_G
0.0186604	0.00013235	-3.8303	CEL.X_72954447_T	rs6389474_G
0.0372556	0.000304494	-3.61846	CEL.X_75125049_T	rs6389474_G
0.0188924	0.000134303	-3.82666	CEL.X_89752158_C	rs6389474_G
0.0431767	0.000365268	-3.57074	rs13483899_C	rs6389474_G
0.0253599	0.000190996	-3.73834	rs13483900_G	rs6389474_G
0.0396754	0.000328794	-3.5984	CEL.X_94143306_C	rs6389474_G
0.0327691	0.000260317	-3.65913	rs13483921_G	rs6389474_G
0.00612165	3.58e-05	-4.1437	rs13480964_G	rs13477635_G
0.00612165	3.58e-05	-4.1437	rs13480965_A	rs13477635_G
0.00612165	3.58e-05	-4.1437	rs3664950_A	rs13477635_G
0.0071216	4.26e-05	-4.10275	rs3674958_A	rs13477635_G
0.0491564	0.000428764	-3.52825	rs13480968_A	rs13477635_G
0.0491564	0.000428764	-3.52825	rs3724175_A	rs13477635_G
0.0174708	0.000122413	-3.84962	rs3692326_G	rs13477635_G
0.0186439	0.000132215	-3.83055	rs3706705_G	rs13477635_G
0.0440196	0.000374041	-3.56448	rs4175608_G	rs13477635_G
0.0333684	0.00026616	-3.6534	rs4175617_A	rs13477635_G
0.027002	0.000206016	-3.71911	rs13483929_G	rs13477635_G
0.0123857	8.15e-05	-3.94887	rs13484000_G	rs13477635_G
0.0186311	0.000132111	-3.83075	rs13484001_T	rs13477635_G
0.0398596	0.000330677	-3.5969	rs13484031_G	rs13477635_G
0.00766421	4.65e-05	-4.08264	gnfX.148.995_G	rs13477635_G
0.0496567	0.000434112	-3.52494	rs3685011_A	rs13477637_G
0.0380406	0.000312355	-3.61181	rs3716901_A	rs13477637_G
0.00664361	3.93e-05	-4.12165	rs13480964_G	rs13477637_G
0.00664361	3.93e-05	-4.12165	rs13480965_A	rs13477637_G
0.00664361	3.93e-05	-4.12165	rs3664950_A	rs13477637_G
0.00770961	4.68e-05	-4.08102	rs3674958_A	rs13477637_G
0.0246259	0.000184289	-3.74739	rs3692326_G	rs13477637_G
0.0263061	0.000199591	-3.72717	rs3706705_G	rs13477637_G
0.0465213	0.000400498	-3.54638	rs4175608_G	rs13477637_G
0.0352045	0.000284094	-3.63651	rs4175617_A	rs13477637_G
0.0318551	0.000251504	-3.66802	gnfX.037.760_A	rs13477637_G
0.0329632	0.000262196	-3.65728	rs13483929_G	rs13477637_G
0.0206914	0.000149645	-3.79973	rs13483992_A	rs13477637_G
0.0196496	0.000140705	-3.81509	rs13484000_G	rs13477637_G
0.0298177	0.000232164	-3.68858	rs13484001_T	rs13477637_G
0.00649713	3.83e-05	-4.12763	gnfX.148.995_G	rs13477637_G
0.0035304	1.89e-05	-4.28913	CEL.X_39961894_A	CEL.4_34055416_A
0.0113266	7.34e-05	-3.97419	rs13483738_G	CEL.4_34055416_A
0.00298278	1.55e-05	-4.33286	rs13483739_G	CEL.4_34055416_A
0.0129009	8.56e-05	-3.93721	gnfX.037.760_A	CEL.4_34055416_A
0.0305367	0.000238924	-3.68122	rs3688937_G	CEL.4_34055416_A
0.0233253	0.000172671	-3.76382	rs13483954_A	CEL.4_34055416_A
0.00675837	4.01e-05	-4.11699	CEL.X_106858553_C	CEL.4_34055416_A
0.0257204	0.000194226	-3.73409	rs13483992_A	CEL.4_34055416_A
0.0295135	0.000229313	-3.69175	rs13483997_T	CEL.4_34055416_A
0.0233666	0.00017304	-3.76328	rs13483999_C	CEL.4_34055416_A
0.0161079	0.00011115	-3.87339	rs13484000_G	CEL.4_34055416_A
0.0294895	0.000229081	-3.69201	gnfX.113.872_T	CEL.4_34055416_A
0.0106135	6.8e-05	-3.9925	rs13484007_G	CEL.4_34055416_A
0.0295137	0.000229315	-3.69175	CEL.X_124532966_G	CEL.4_34055416_A
0.0130789	8.69e-05	-3.93334	rs3702256_G	CEL.4_34055416_A
0.0196326	0.000140563	-3.81534	rs13484013_G	CEL.4_34055416_A
0.0063967	3.76e-05	-4.13185	CEL.X_125736335_T	CEL.4_34055416_A
0.0221673	0.00016247	-3.77913	rs3697198_C	CEL.4_34055416_A
0.00557831	3.21e-05	-4.16866	gnfX.148.995_G	CEL.4_34055416_A
0.00170515	8.13e-06	-4.47456	rs13483712_G	CEL.4_34185403_G
0.00714877	4.28e-05	-4.1017	CEL.X_8004370_G	CEL.4_34185403_G
0.00820089	5.03e-05	-4.0641	CEL.X_8185552_G	CEL.4_34185403_G
0.011837	7.73e-05	-3.96174	CEL.X_8334947_G	CEL.4_34185403_G
0.00242187	1.22e-05	-4.38623	CEL.X_8498891_G	CEL.4_34185403_G
0.0102296	6.51e-05	-4.00285	rs13483716_T	CEL.4_34185403_G
0.016555	0.00011479	-3.86547	CEL.X_9031623_A	CEL.4_34185403_G
0.0438665	0.000372458	-3.5656	gnfX.037.760_A	CEL.4_34185403_G
0.00611592	3.57e-05	-4.14395	rs13483890_A	CEL.4_34185403_G
0.00611167	3.57e-05	-4.14414	gnfX.080.189_A	CEL.4_34185403_G
0.0198582	0.000142491	-3.81195	rs13483894_G	CEL.4_34185403_G
0.00355719	1.9e-05	-4.2872	gnfX.080.729_A	CEL.4_34185403_G
0.0184199	0.000130373	-3.83403	rs6182892_A	CEL.4_34185403_G
0.0129689	8.61e-05	-3.93573	rs13483900_G	CEL.4_34185403_G
0.0254082	0.000191434	-3.73776	CEL.X_91053089_G	CEL.4_34185403_G
0.00976758	6.17e-05	-4.0158	gnfX.084.157_A	CEL.4_34185403_G
0.0199443	0.000143218	-3.81068	rs13483909_A	CEL.4_34185403_G
0.0240209	0.000178849	-3.75496	rs4232594_G	CEL.4_34185403_G
0.015566	0.000106734	-3.88334	gnfX.084.751_A	CEL.4_34185403_G
0.00607626	3.54e-05	-4.14568	CEL.X_92542075_A	CEL.4_34185403_G
0.00747246	4.51e-05	-4.08957	CEL.X_106858553_C	CEL.4_34185403_G
0.0206889	0.000149622	-3.79976	gnfX.141.820_C	CEL.4_34185403_G
0.0018615	9e-06	-4.45264	rs13483712_G	CEL.4_34382751_A
0.00777287	4.72e-05	-4.07878	CEL.X_8004370_G	CEL.4_34382751_A
0.0089179	5.54e-05	-4.0411	CEL.X_8185552_G	CEL.4_34382751_A
0.0129283	8.58e-05	-3.9366	CEL.X_8334947_G	CEL.4_34382751_A
0.00264666	1.35e-05	-4.36351	CEL.X_8498891_G	CEL.4_34382751_A
0.0111435	7.2e-05	-3.97881	rs13483716_T	CEL.4_34382751_A
0.0177774	0.000124981	-3.84449	CEL.X_9031623_A	CEL.4_34382751_A
0.0474622	0.00041053	-3.53981	gnfX.037.760_A	CEL.4_34382751_A
0.00632373	3.71e-05	-4.13495	rs13483890_A	CEL.4_34382751_A
0.00632028	3.71e-05	-4.13512	gnfX.080.189_A	CEL.4_34382751_A
0.0214791	0.000156472	-3.78857	rs13483894_G	CEL.4_34382751_A
0.00369789	1.99e-05	-4.27702	gnfX.080.729_A	CEL.4_34382751_A
0.0201357	0.000144852	-3.80785	rs6182892_A	CEL.4_34382751_A
0.0133748	8.93e-05	-3.9269	rs13483900_G	CEL.4_34382751_A
0.027817	0.000213512	-3.71	CEL.X_91053089_G	CEL.4_34382751_A
0.0106356	6.82e-05	-3.99191	gnfX.084.157_A	CEL.4_34382751_A
0.0215911	0.000157455	-3.787	rs13483909_A	CEL.4_34382751_A
0.0265526	0.000201876	-3.72428	rs4232594_G	CEL.4_34382751_A
0.0168912	0.000117589	-3.85954	gnfX.084.751_A	CEL.4_34382751_A
0.00673571	4e-05	-4.1179	CEL.X_92542075_A	CEL.4_34382751_A
0.00809907	4.96e-05	-4.06753	CEL.X_106858553_C	CEL.4_34382751_A
0.022282	0.000163463	-3.77761	gnfX.141.820_C	CEL.4_34382751_A
0.00273425	1.4e-05	-4.35527	rs13483712_G	rs13477641_G
0.0110545	7.13e-05	-3.98112	CEL.X_8004370_G	rs13477641_G
0.0126374	8.35e-05	-3.94311	CEL.X_8185552_G	rs13477641_G
0.0184093	0.000130283	-3.8342	CEL.X_8334947_G	rs13477641_G
0.00390152	2.12e-05	-4.26311	CEL.X_8498891_G	rs13477641_G
0.0158555	0.000109091	-3.87798	rs13483716_T	rs13477641_G
0.0328949	0.000261518	-3.65795	CEL.X_9031623_A	rs13477641_G
0.0130825	8.7e-05	-3.93326	rs13483890_A	rs13477641_G
0.0123797	8.15e-05	-3.94901	gnfX.080.189_A	rs13477641_G
0.0394441	0.000326465	-3.60026	rs13483894_G	rs13477641_G
0.00745988	4.5e-05	-4.09003	gnfX.080.729_A	rs13477641_G
0.037518	0.000307125	-3.61622	rs6182892_A	rs13477641_G
0.0252521	0.000190019	-3.73964	rs13483900_G	rs13477641_G
0.0268106	0.000204226	-3.72133	gnfX.084.157_A	rs13477641_G
0.0487391	0.000424292	-3.53104	rs13483909_A	rs13477641_G
0.0393259	0.000325302	-3.60119	gnfX.084.751_A	rs13477641_G
0.0167263	0.00011622	-3.86242	CEL.X_92542075_A	rs13477641_G
0.014419	9.75e-05	-3.90536	CEL.X_106858553_C	rs13477641_G
0.0358085	0.00029005	-3.63111	gnfX.141.820_C	rs13477641_G
0.00273425	1.4e-05	-4.35527	rs13483712_G	rs13477642_A
0.0110545	7.13e-05	-3.98112	CEL.X_8004370_G	rs13477642_A
0.0126374	8.35e-05	-3.94311	CEL.X_8185552_G	rs13477642_A
0.0184093	0.000130283	-3.8342	CEL.X_8334947_G	rs13477642_A
0.00390152	2.12e-05	-4.26311	CEL.X_8498891_G	rs13477642_A
0.0158555	0.000109091	-3.87798	rs13483716_T	rs13477642_A
0.0328949	0.000261518	-3.65795	CEL.X_9031623_A	rs13477642_A
0.0130825	8.7e-05	-3.93326	rs13483890_A	rs13477642_A
0.0123797	8.15e-05	-3.94901	gnfX.080.189_A	rs13477642_A
0.0394441	0.000326465	-3.60026	rs13483894_G	rs13477642_A
0.00745988	4.5e-05	-4.09003	gnfX.080.729_A	rs13477642_A
0.037518	0.000307125	-3.61622	rs6182892_A	rs13477642_A
0.0252521	0.000190019	-3.73964	rs13483900_G	rs13477642_A
0.0268106	0.000204226	-3.72133	gnfX.084.157_A	rs13477642_A
0.0487391	0.000424292	-3.53104	rs13483909_A	rs13477642_A
0.0393259	0.000325302	-3.60119	gnfX.084.751_A	rs13477642_A
0.0167263	0.00011622	-3.86242	CEL.X_92542075_A	rs13477642_A
0.014419	9.75e-05	-3.90536	CEL.X_106858553_C	rs13477642_A
0.0358085	0.00029005	-3.63111	gnfX.141.820_C	rs13477642_A
8.93e-05	2.65e-07	-5.16611	rs13483712_G	rs13477643_G
0.000973599	4.26e-06	-4.6125	CEL.X_8004370_G	rs13477643_G
0.00122991	5.58e-06	-4.55543	CEL.X_8185552_G	rs13477643_G
3.39e-05	8.56e-08	-5.37688	CEL.X_8334947_G	rs13477643_G
2.66e-05	6.43e-08	-5.42894	CEL.X_8498891_G	rs13477643_G
0.000402084	1.53e-06	-4.82328	rs13483716_T	rs13477643_G
4.5e-05	1.19e-07	-5.31637	CEL.X_9031623_A	rs13477643_G
0.0116088	7.55e-05	-3.96724	CEL.X_39961894_A	rs13477643_G
0.0492038	0.000429263	-3.52794	rs13483739_G	rs13477643_G
0.0334706	0.000267179	-3.65241	rs6411410_G	rs13477643_G
0.0203875	0.000147008	-3.80417	rs13483763_G	rs13477643_G
0.0430615	0.000364033	-3.57163	rs13483788_A	rs13477643_G
0.00867919	5.37e-05	-4.04859	CEL.X_72954447_T	rs13477643_G
0.00815188	4.99e-05	-4.06575	rs13483884_G	rs13477643_G
0.00673569	4e-05	-4.1179	rs13483885_G	rs13477643_G
0.00295499	1.54e-05	-4.33525	rs13459181_A	rs13477643_G
0.0346981	0.000279137	-3.64107	rs13483887_G	rs13477643_G
0.000735043	3.08e-06	-4.68031	rs13483888_A	rs13477643_G
6.72e-05	1.9e-07	-5.22907	rs13483890_A	rs13477643_G
0.00101356	4.46e-06	-4.60277	rs13483891_C	rs13477643_G
3.26e-06	5.4e-09	-5.86257	gnfX.080.189_A	rs13477643_G
0.000235061	8.19e-07	-4.94798	rs13483894_G	rs13477643_G
0.000365842	1.37e-06	-4.84544	gnfX.080.729_A	rs13477643_G
0.000100609	3.05e-07	-5.13953	rs6182892_A	rs13477643_G
0.000700273	2.91e-06	-4.69195	rs13483898_G	rs13477643_G
0.00631227	3.7e-05	-4.13546	rs3672400_G	rs13477643_G
0.00545063	3.12e-05	-4.17488	CEL.X_89752158_C	rs13477643_G
0.00108766	4.84e-06	-4.5856	rs13483899_C	rs13477643_G
0.000627571	2.56e-06	-4.71821	rs13483900_G	rs13477643_G
0.00244837	1.23e-05	-4.38349	rs3680829_T	rs13477643_G
0.00571493	3.3e-05	-4.16215	rs13483902_G	rs13477643_G
0.00201683	9.87e-06	-4.43251	CEL.X_91053089_G	rs13477643_G
0.0168518	0.000117267	-3.86021	CEL.X_91222960_A	rs13477643_G
0.0168346	0.000117124	-3.86051	CEL.X_91399771_A	rs13477643_G
0.000555596	2.23e-06	-4.74711	gnfX.084.157_A	rs13477643_G
0.00414046	2.27e-05	-4.24763	rs13483909_A	rs13477643_G
0.0355416	0.000287412	-3.63349	rs13483910_A	rs13477643_G
0.0126967	8.4e-05	-3.94179	rs4232594_G	rs13477643_G
0.0070069	4.18e-05	-4.10714	gnfX.084.751_A	rs13477643_G
0.00541049	3.1e-05	-4.1769	CEL.X_92542075_A	rs13477643_G
0.0118273	7.72e-05	-3.96197	CEL.X_94143306_C	rs13477643_G
0.0474048	0.000409927	-3.5402	rs13483921_G	rs13477643_G
0.0353775	0.000285784	-3.63497	rs13483954_A	rs13477643_G
0.00405089	2.21e-05	-4.25327	CEL.X_106858553_C	rs13477643_G
0.033497	0.000267453	-3.65215	rs6387944_G	rs13477643_G
0.0462994	0.00039813	-3.54795	rs6221690_A	rs13477643_G
0.0350046	0.000282124	-3.63831	CEL.X_121578417_G	rs13477643_G
0.0214353	0.000156081	-3.78919	rs13484004_A	rs13477643_G
0.0271861	0.000207686	-3.71706	gnfX.113.872_T	rs13477643_G
0.00126258	5.75e-06	-4.549	rs13484007_G	rs13477643_G
0.00398601	2.17e-05	-4.25745	CEL.X_124532966_G	rs13477643_G
0.0174256	0.000122036	-3.85038	gnfX.114.823_G	rs13477643_G
0.0271049	0.000206953	-3.71796	rs3702256_G	rs13477643_G
0.000997485	4.38e-06	-4.60664	rs13484013_G	rs13477643_G
0.0029053	1.51e-05	-4.33967	CEL.X_125736335_T	rs13477643_G
0.000556174	2.23e-06	-4.74686	rs13484015_G	rs13477643_G
0.00838034	5.16e-05	-4.05819	rs3697198_C	rs13477643_G
4.53e-05	1.2e-07	-5.3147	gnfX.141.820_C	rs13477643_G
0.00217177	1.08e-05	-4.41385	rs13484113_G	rs13477643_G
6.8e-05	1.93e-07	-5.22635	rs13483712_G	rs3703981_A
0.000759062	3.19e-06	-4.67264	CEL.X_8004370_G	rs3703981_A
0.00115456	5.18e-06	-4.57098	CEL.X_8185552_G	rs3703981_A
5.49e-05	1.5e-07	-5.27309	CEL.X_8334947_G	rs3703981_A
2.42e-05	5.76e-08	-5.44904	CEL.X_8498891_G	rs3703981_A
0.000372932	1.4e-06	-4.84093	rs13483716_T	rs3703981_A
2.65e-05	6.4e-08	-5.42982	CEL.X_9031623_A	rs3703981_A
0.00815954	5e-05	-4.06548	CEL.X_39961894_A	rs3703981_A
0.0370712	0.000302654	-3.62004	rs13483739_G	rs3703981_A
0.0230928	0.000170629	-3.76682	rs6411410_G	rs3703981_A
0.0440961	0.000374835	-3.56392	gnfX.037.760_A	rs3703981_A
0.0138402	9.3e-05	-3.91709	rs13483763_G	rs3703981_A
0.0439816	0.000373653	-3.56475	rs13483788_A	rs3703981_A
0.0082646	5.07e-05	-4.06199	CEL.X_72954447_T	rs3703981_A
0.00585717	3.4e-05	-4.15554	rs13483884_G	rs3703981_A
0.00472461	2.65e-05	-4.2129	rs13483885_G	rs3703981_A
0.0020718	1.02e-05	-4.42577	rs13459181_A	rs3703981_A
0.0251649	0.000189228	-3.74069	rs13483887_G	rs3703981_A
0.000500753	1.97e-06	-4.77165	rs13483888_A	rs3703981_A
4.34e-05	1.14e-07	-5.32413	rs13483890_A	rs3703981_A
0.0010053	4.42e-06	-4.60476	rs13483891_C	rs3703981_A
7.11e-06	1.36e-08	-5.70404	gnfX.080.189_A	rs3703981_A
0.000222334	7.68e-07	-4.96075	rs13483894_G	rs3703981_A
0.000338264	1.25e-06	-4.86364	gnfX.080.729_A	rs3703981_A
9.31e-05	2.79e-07	-5.15678	rs6182892_A	rs3703981_A
0.000651581	2.68e-06	-4.70928	rs13483898_G	rs3703981_A
0.010498	6.71e-05	-3.99556	rs3672400_G	rs3703981_A
0.00906776	5.65e-05	-4.03645	CEL.X_89752158_C	rs3703981_A
0.0018932	9.18e-06	-4.44833	rs13483899_C	rs3703981_A
0.000586192	2.37e-06	-4.73432	rs13483900_G	rs3703981_A
0.00229432	1.15e-05	-4.40002	rs3680829_T	rs3703981_A
0.00950439	5.97e-05	-4.02336	rs13483902_G	rs3703981_A
0.00205213	1.01e-05	-4.42814	CEL.X_91053089_G	rs3703981_A
0.017035	0.000118789	-3.85703	CEL.X_91222960_A	rs3703981_A
0.0284598	0.000219496	-3.70295	CEL.X_91399771_A	rs3703981_A
0.000589819	2.39e-06	-4.73289	gnfX.084.157_A	rs3703981_A
0.00424631	2.34e-05	-4.24102	rs13483909_A	rs3703981_A
0.0364745	0.000296707	-3.62521	rs13483910_A	rs3703981_A
0.0125616	8.29e-05	-3.94483	rs4232594_G	rs3703981_A
0.00706415	4.22e-05	-4.10495	gnfX.084.751_A	rs3703981_A
0.00546421	3.13e-05	-4.17424	CEL.X_92542075_A	rs3703981_A
0.0121516	7.97e-05	-3.95431	CEL.X_94143306_C	rs3703981_A
0.0481115	0.000417559	-3.5353	rs13483921_G	rs3703981_A
0.0355587	0.000287595	-3.63332	rs13483954_A	rs3703981_A
0.00280669	1.45e-05	-4.34856	CEL.X_106858553_C	rs3703981_A
0.0238038	0.000176924	-3.75769	rs6387944_G	rs3703981_A
0.0335	0.000267481	-3.65212	rs6221690_A	rs3703981_A
0.0341699	0.000273989	-3.6459	CEL.X_121578417_G	rs3703981_A
0.0145394	9.85e-05	-3.90298	rs13484004_A	rs3703981_A
0.018747	0.000133083	-3.82893	gnfX.113.872_T	rs3703981_A
0.0022382	1.11e-05	-4.40627	rs13484007_G	rs3703981_A
0.00684201	4.07e-05	-4.11358	CEL.X_124532966_G	rs3703981_A
0.0282785	0.000217811	-3.70492	gnfX.114.823_G	rs3703981_A
0.042597	0.000359175	-3.57517	rs3702256_G	rs3703981_A
0.00178797	8.59e-06	-4.46273	rs13484013_G	rs3703981_A
0.00503101	2.84e-05	-4.19631	CEL.X_125736335_T	rs3703981_A
0.000548483	2.19e-06	-4.75012	rs13484015_G	rs3703981_A
0.00826103	5.07e-05	-4.06211	rs3697198_C	rs3703981_A
4.49e-05	1.19e-07	-5.31678	gnfX.141.820_C	rs3703981_A
0.00144592	6.72e-06	-4.51554	rs13484113_G	rs3703981_A
3.09e-07	3.36e-10	-6.31647	rs13483712_G	rs3719299_A
1.92e-06	2.89e-09	-5.96771	CEL.X_8004370_G	rs3719299_A
4.14e-05	1.08e-07	-5.33393	CEL.X_8185552_G	rs3719299_A
4.53e-08	3.55e-11	-6.66277	CEL.X_8334947_G	rs3719299_A
8.29e-08	7.16e-11	-6.5566	CEL.X_8498891_G	rs3719299_A
1.73e-06	2.56e-09	-5.98757	rs13483716_T	rs3719299_A
2.79e-05	6.81e-08	-5.41877	CEL.X_9031623_A	rs3719299_A
0.0466023	0.000401375	-3.5458	gnfX.023.543_G	rs3719299_A
0.00998131	6.33e-05	-4.00974	gnfX.026.801_T	rs3719299_A
0.034953	0.000281635	-3.63876	rs13483731_G	rs3719299_A
0.00129911	5.94e-06	-4.54195	rs13483736_C	rs3719299_A
1.81e-05	4.08e-08	-5.51085	CEL.X_39961894_A	rs3719299_A
0.0460338	0.000395307	-3.54984	rs13483737_G	rs3719299_A
0.000396966	1.51e-06	-4.82629	rs13483738_G	rs3719299_A
0.000336399	1.24e-06	-4.86495	rs13483739_G	rs3719299_A
0.000323166	1.19e-06	-4.87435	rs13483745_G	rs3719299_A
0.00412712	2.26e-05	-4.24848	CEL.X_44311522_A	rs3719299_A
1.37e-05	2.94e-08	-5.56947	rs6411410_G	rs3719299_A
0.041122	0.000343698	-3.58676	rs13483753_A	rs3719299_A
0.0246047	0.000184103	-3.74764	rs13483756_A	rs3719299_A
0.000975317	4.27e-06	-4.61207	rs13483757_A	rs3719299_A
0.00346236	1.85e-05	-4.29424	gnfX.037.760_A	rs3719299_A
0.0225725	0.000165998	-3.77374	rs13483761_G	rs3719299_A
3.07e-05	7.6e-08	-5.39865	rs13483763_G	rs3719299_A
0.00180461	8.68e-06	-4.46042	rs13483765_C	rs3719299_A
0.0134949	9.02e-05	-3.92432	rs13483766_A	rs3719299_A
0.003804	2.06e-05	-4.26962	rs13483770_G	rs3719299_A
0.0367058	0.000298998	-3.62321	CEL.X_51185805_A	rs3719299_A
0.0288696	0.000223312	-3.69854	gnfX.044.260_A	rs3719299_A
0.00386144	2.09e-05	-4.26578	rs13483778_G	rs3719299_A
1.53e-05	3.35e-08	-5.54621	rs13483788_A	rs3719299_A
0.0210203	0.000152482	-3.79503	rs13483790_A	rs3719299_A
0.0264809	0.000201211	-3.72512	gnfX.049.002_C	rs3719299_A
0.00210881	1.04e-05	-4.42133	rs6317266_A	rs3719299_A
0.0322441	0.000255254	-3.6642	gnfX.049.915_T	rs3719299_A
0.0397393	0.000329443	-3.59788	CEL.X_58802359_C	rs3719299_A
0.0469565	0.000405111	-3.54334	CEL.X_58879026_A	rs3719299_A
0.00462329	2.58e-05	-4.21861	CEL.X_59174140_A	rs3719299_A
0.00364634	1.96e-05	-4.28072	CEL.X_59346618_A	rs3719299_A
0.0132425	8.82e-05	-3.92976	CEL.X_59515625_C	rs3719299_A
0.0334531	0.000267017	-3.65257	CEL.X_60181392_A	rs3719299_A
0.02354	0.000174587	-3.76104	rs13483808_A	rs3719299_A
0.000971703	4.25e-06	-4.61298	rs13483813_C	rs3719299_A
0.0076582	4.64e-05	-4.08285	rs13483814_A	rs3719299_A
0.00235944	1.18e-05	-4.39289	rs13483815_G	rs3719299_A
0.000417706	1.6e-06	-4.81436	rs13483818_A	rs3719299_A
0.0237939	0.000176835	-3.75782	CEL.X_65891570_G	rs3719299_A
0.00212019	1.05e-05	-4.41997	CEL.X_66015326_G	rs3719299_A
3.95e-06	6.8e-09	-5.8236	rs13483831_G	rs3719299_A
0.000304237	1.11e-06	-4.88834	rs13483834_G	rs3719299_A
0.000617619	2.52e-06	-4.72196	CEL.X_67980997_C	rs3719299_A
0.000618125	2.52e-06	-4.72176	CEL.X_68179178_G	rs3719299_A
0.00941841	5.91e-05	-4.02588	CEL.X_68306415_C	rs3719299_A
0.00010541	3.23e-07	-5.12898	CEL.X_68645226_G	rs3719299_A
0.00119155	5.38e-06	-4.56324	rs13483838_G	rs3719299_A
8.41e-08	7.28e-11	-6.55402	rs13483844_G	rs3719299_A
0.00484394	2.72e-05	-4.20635	CEL.X_71104123_G	rs3719299_A
0.00116951	5.26e-06	-4.56784	CEL.X_71438949_G	rs3719299_A
0.00191024	9.28e-06	-4.44606	rs13483849_C	rs3719299_A
0.0138514	9.3e-05	-3.91686	CEL.X_71907333_T	rs3719299_A
0.00411181	2.25e-05	-4.24943	CEL.X_72068607_G	rs3719299_A
0.0301393	0.000235165	-3.68529	gnfX.068.981_G	rs3719299_A
0.000500949	1.97e-06	-4.77155	CEL.X_72627341_G	rs3719299_A
0.000678354	2.8e-06	-4.69964	CEL.X_72697823_C	rs3719299_A
0.0130358	8.66e-05	-3.93429	CEL.X_72875547_C	rs3719299_A
3.96e-09	2.09e-12	-7.07773	CEL.X_72954447_T	rs3719299_A
0.00503592	2.85e-05	-4.19606	CEL.X_73027245_G	rs3719299_A
0.00517574	2.94e-05	-4.18876	gnfX.070.167_C	rs3719299_A
0.0059854	3.48e-05	-4.14973	rs13483858_G	rs3719299_A
0.000995343	4.37e-06	-4.60715	CEL.X_74073918_G	rs3719299_A
0.00925529	5.79e-05	-4.03073	CEL.X_74272691_G	rs3719299_A
0.00161955	7.67e-06	-4.48734	rs13483862_G	rs3719299_A
7.73e-05	2.24e-07	-5.19793	rs13483863_G	rs3719299_A
0.0022814	1.14e-05	-4.40145	CEL.X_74985293_G	rs3719299_A
7.1e-05	2.03e-07	-5.21694	CEL.X_75125049_T	rs3719299_A
0.00249724	1.26e-05	-4.37841	rs13483864_G	rs3719299_A
0.0342099	0.000274385	-3.64552	rs13483869_G	rs3719299_A
0.0221058	0.000161921	-3.77999	rs3675552_C	rs3719299_A
0.0043883	2.43e-05	-4.23236	rs13483870_G	rs3719299_A
0.0280052	0.000215252	-3.70793	rs3725966_G	rs3719299_A
0.00240517	1.21e-05	-4.38798	CEL.X_77349091_G	rs3719299_A
0.00149417	6.98e-06	-4.50738	rs13483873_G	rs3719299_A
0.00178518	8.57e-06	-4.46313	rs3696812_G	rs3719299_A
0.027245	0.000208226	-3.71639	rs13483877_G	rs3719299_A
0.000380633	1.44e-06	-4.83612	rs13483884_G	rs3719299_A
6.22e-05	1.74e-07	-5.24563	rs13483885_G	rs3719299_A
1.84e-05	4.16e-08	-5.50737	rs13459181_A	rs3719299_A
0.00349553	1.87e-05	-4.29177	rs13483887_G	rs3719299_A
1.93e-05	4.41e-08	-5.49717	rs13483888_A	rs3719299_A
1.23e-05	2.59e-08	-5.59165	rs13483890_A	rs3719299_A
1.06e-06	1.44e-09	-6.08245	rs13483891_C	rs3719299_A
4.2e-09	2.23e-12	-7.06804	gnfX.080.189_A	rs3719299_A
1.77e-07	1.75e-10	-6.41917	rs13483894_G	rs3719299_A
7.38e-07	9.36e-10	-6.15262	gnfX.080.729_A	rs3719299_A
5.55e-10	2.12e-13	-7.39713	rs6182892_A	rs3719299_A
3.97e-07	4.53e-10	-6.26912	rs13483898_G	rs3719299_A
2.5e-06	3.95e-09	-5.91531	rs3672400_G	rs3719299_A
4.28e-06	7.48e-09	-5.80739	CEL.X_89752158_C	rs3719299_A
6.67e-07	8.31e-10	-6.17181	rs13483899_C	rs3719299_A
4.7e-07	5.51e-10	-6.2377	rs13483900_G	rs3719299_A
2.38e-06	3.73e-09	-5.92481	rs3680829_T	rs3719299_A
9.65e-08	8.56e-11	-6.52936	rs13483902_G	rs3719299_A
1.26e-06	1.76e-09	-6.0495	CEL.X_91053089_G	rs3719299_A
5.86e-05	1.62e-07	-5.25889	CEL.X_91222960_A	rs3719299_A
0.000338954	1.26e-06	-4.86315	CEL.X_91399771_A	rs3719299_A
2.03e-08	1.39e-11	-6.80239	gnfX.084.157_A	rs3719299_A
8.42e-06	1.66e-08	-5.66958	rs13483909_A	rs3719299_A
0.000198739	6.74e-07	-4.98633	rs13483910_A	rs3719299_A
4.17e-06	7.25e-09	-5.81267	rs4232594_G	rs3719299_A
0.000373299	1.4e-06	-4.8407	rs3714964_G	rs3719299_A
8.9e-06	1.77e-08	-5.65819	gnfX.084.751_A	rs3719299_A
6.4e-06	1.2e-08	-5.72562	CEL.X_92542075_A	rs3719299_A
0.000101547	3.09e-07	-5.13743	gnfX.086.039_G	rs3719299_A
0.0154383	0.00010571	-3.8857	CEL.X_93828383_A	rs3719299_A
4.62e-07	5.4e-10	-6.24093	CEL.X_94143306_C	rs3719299_A
5.8e-06	1.07e-08	-5.74561	rs13483921_G	rs3719299_A
9.85e-05	2.98e-07	-5.14418	gnfX.088.335_G	rs3719299_A
0.00149611	6.99e-06	-4.50706	gnfX.089.712_G	rs3719299_A
6.78e-05	1.92e-07	-5.22687	rs13483926_G	rs3719299_A
0.0066019	3.9e-05	-4.12333	CEL.X_103176151_A	rs3719299_A
0.0380923	0.000312865	-3.61139	rs3653678_C	rs3719299_A
0.0286547	0.000221302	-3.70085	CEL.X_103515007_G	rs3719299_A
0.0152557	0.000104252	-3.8891	CEL.X_103665758_A	rs3719299_A
0.0384388	0.000316352	-3.60849	rs6342003_A	rs3719299_A
0.00594604	3.46e-05	-4.15148	CEL.X_103972005_C	rs3719299_A
0.00212629	1.05e-05	-4.41921	CEL.X_104298527_A	rs3719299_A
0.0213833	0.000155646	-3.78989	rs13483945_G	rs3719299_A
0.00175486	8.41e-06	-4.46741	rs13483947_A	rs3719299_A
0.00210423	1.04e-05	-4.42188	gnfX.097.491_A	rs3719299_A
0.0147879	0.000100477	-3.89812	rs3688937_G	rs3719299_A
0.0344739	0.000276942	-3.64312	rs13483951_T	rs3719299_A
0.00686566	4.09e-05	-4.11264	rs13483953_A	rs3719299_A
7.95e-05	2.32e-07	-5.19179	rs13483954_A	rs3719299_A
0.00141717	6.57e-06	-4.52047	rs13483955_A	rs3719299_A
0.016818	0.000116988	-3.8608	CEL.X_106665254_A	rs3719299_A
9.27e-05	2.77e-07	-5.15775	CEL.X_106858553_C	rs3719299_A
0.0330027	0.000262588	-3.65689	rs13483956_C	rs3719299_A
0.00825147	5.06e-05	-4.06243	rs13483957_T	rs3719299_A
0.0437835	0.000371597	-3.56621	CEL.X_108186660_G	rs3719299_A
0.0451702	0.000386122	-3.55607	CEL.X_109180276_A	rs3719299_A
0.0466898	0.000402297	-3.54519	rs3023645_G	rs3719299_A
0.046085	0.000395858	-3.54947	rs13483986_C	rs3719299_A
0.00672072	3.99e-05	-4.11851	rs6387944_G	rs3719299_A
0.013766	9.24e-05	-3.91859	rs13483992_A	rs3719299_A
0.000491952	1.93e-06	-4.77585	rs6221690_A	rs3719299_A
0.00133434	6.13e-06	-4.53537	rs13483994_C	rs3719299_A
0.000737218	3.09e-06	-4.67959	gnfX.111.315_C	rs3719299_A
0.000122928	3.86e-07	-5.0947	CEL.X_121578417_G	rs3719299_A
0.000870214	3.74e-06	-4.63975	CEL.X_121796581_G	rs3719299_A
3.42e-05	8.66e-08	-5.37482	rs13483997_T	rs3719299_A
0.00241086	1.21e-05	-4.38738	rs13483999_C	rs3719299_A
0.0166407	0.000115513	-3.86392	rs13484000_G	rs3719299_A
0.00717228	4.3e-05	-4.10077	rs13484001_T	rs3719299_A
0.00196423	9.58e-06	-4.43911	rs13484003_G	rs3719299_A
0.000223319	7.72e-07	-4.95973	rs13484004_A	rs3719299_A
5.44e-05	1.48e-07	-5.27527	gnfX.113.872_T	rs3719299_A
0.000514932	2.04e-06	-4.76505	rs13484006_C	rs3719299_A
3.47e-06	5.82e-09	-5.85012	rs13484007_G	rs3719299_A
6.84e-06	1.3e-08	-5.71203	CEL.X_124532966_G	rs3719299_A
1.43e-05	3.09e-08	-5.5603	gnfX.114.823_G	rs3719299_A
2.55e-06	4.06e-09	-5.91086	rs3702256_G	rs3719299_A
1.78e-06	2.64e-09	-5.98243	rs13484013_G	rs3719299_A
1.99e-05	4.58e-08	-5.49043	CEL.X_125736335_T	rs3719299_A
2.7e-07	2.87e-10	-6.34125	rs13484015_G	rs3719299_A
1.43e-05	3.11e-08	-5.55961	rs3697198_C	rs3719299_A
8.6e-07	1.12e-09	-6.12315	gnfX.141.820_C	rs3719299_A
0.0431742	0.000365244	-3.57076	gnfX.146.867_A	rs3719299_A
0.0313166	0.000246342	-3.67336	gnfX.148.995_G	rs3719299_A
1.96e-05	4.49e-08	-5.49368	rs13484113_G	rs3719299_A
0.014022	9.44e-05	-3.91335	rs3679779_A	rs13477648_T
0.0206192	0.000149013	-3.80078	rs3719301_A	rs13477648_T
1.43e-05	3.1e-08	-5.5597	rs13483712_G	rs13477648_T
1.88e-05	4.27e-08	-5.50291	CEL.X_8004370_G	rs13477648_T
0.000162863	5.35e-07	-5.03152	CEL.X_8185552_G	rs13477648_T
4.95e-07	5.86e-10	-6.22788	CEL.X_8334947_G	rs13477648_T
5.05e-06	9.11e-09	-5.7736	CEL.X_8498891_G	rs13477648_T
3.21e-05	8.03e-08	-5.38854	rs13483716_T	rs13477648_T
0.000285819	1.03e-06	-4.90282	CEL.X_9031623_A	rs13477648_T
0.0280394	0.000215574	-3.70755	gnfX.023.543_G	rs13477648_T
0.0100182	6.35e-05	-4.00872	gnfX.026.801_T	rs13477648_T
0.00392889	2.14e-05	-4.26127	rs13483736_C	rs13477648_T
7.32e-06	1.41e-08	-5.69816	CEL.X_39961894_A	rs13477648_T
0.047062	0.000406245	-3.5426	rs13483737_G	rs13477648_T
0.000133244	4.24e-07	-5.07667	rs13483738_G	rs13477648_T
0.00137115	6.32e-06	-4.52862	rs13483739_G	rs13477648_T
0.000337847	1.25e-06	-4.86392	rs13483745_G	rs13477648_T
0.0104509	6.68e-05	-3.99682	CEL.X_44311522_A	rs13477648_T
1.2e-05	2.51e-08	-5.59746	rs6411410_G	rs13477648_T
0.0278326	0.000213655	-3.70983	rs13483756_A	rs13477648_T
0.0012759	5.82e-06	-4.54641	rs13483757_A	rs13477648_T
0.00740127	4.46e-05	-4.09218	gnfX.037.760_A	rs13477648_T
0.0294491	0.000228706	-3.69243	rs13483759_G	rs13477648_T
1.73e-05	3.89e-08	-5.51976	rs13483763_G	rs13477648_T
0.000326143	1.2e-06	-4.87219	rs13483765_C	rs13477648_T
0.0116054	7.55e-05	-3.96733	rs13483766_A	rs13477648_T
0.00591927	3.44e-05	-4.15271	rs13483770_G	rs13477648_T
0.0411053	0.000343524	-3.5869	gnfX.044.260_A	rs13477648_T
0.00594545	3.46e-05	-4.15151	rs13483778_G	rs13477648_T
0.038283	0.000314766	-3.6098	rs13483785_A	rs13477648_T
4.89e-05	1.31e-07	-5.29814	rs13483788_A	rs13477648_T
0.00314303	1.65e-05	-4.31932	rs6317266_A	rs13477648_T
0.0412203	0.000344685	-3.58601	CEL.X_58802359_C	rs13477648_T
0.00892602	5.55e-05	-4.04085	CEL.X_59174140_A	rs13477648_T
0.00571859	3.3e-05	-4.16198	CEL.X_59346618_A	rs13477648_T
0.0140322	9.45e-05	-3.91314	CEL.X_59515625_C	rs13477648_T
0.0455419	0.000390063	-3.55338	CEL.X_60181392_A	rs13477648_T
0.0377511	0.000309418	-3.61428	rs13483808_A	rs13477648_T
0.0012336	5.6e-06	-4.55468	rs13483813_C	rs13477648_T
0.00640371	3.77e-05	-4.13154	rs13483814_A	rs13477648_T
0.00402743	2.2e-05	-4.25476	rs13483815_G	rs13477648_T
0.0381241	0.000313186	-3.61112	rs3157124_G	rs13477648_T
0.000629592	2.57e-06	-4.71743	rs13483818_A	rs13477648_T
0.0384843	0.000316823	-3.6081	CEL.X_65891570_G	rs13477648_T
0.00893588	5.56e-05	-4.04055	CEL.X_66015326_G	rs13477648_T
0.00207533	1.02e-05	-4.42533	rs13483831_G	rs13477648_T
0.000442523	1.71e-06	-4.80088	rs13483834_G	rs13477648_T
0.000299097	1.08e-06	-4.8923	CEL.X_67980997_C	rs13477648_T
0.00144227	6.7e-06	-4.51617	CEL.X_68179178_G	rs13477648_T
0.000248626	8.74e-07	-4.93515	CEL.X_68645226_G	rs13477648_T
0.00162458	7.69e-06	-4.48658	rs13483838_G	rs13477648_T
3.02e-07	3.28e-10	-6.32045	rs13483844_G	rs13477648_T
0.0113399	7.35e-05	-3.97386	CEL.X_71104123_G	rs13477648_T
0.00283352	1.46e-05	-4.34612	CEL.X_71438949_G	rs13477648_T
0.00402813	2.2e-05	-4.25471	rs13483849_C	rs13477648_T
0.0302091	0.000235812	-3.68458	CEL.X_71907333_T	rs13477648_T
0.00451826	2.51e-05	-4.22467	CEL.X_72068607_G	rs13477648_T
0.000826577	3.52e-06	-4.65215	CEL.X_72627341_G	rs13477648_T
0.000744873	3.12e-06	-4.67715	CEL.X_72697823_C	rs13477648_T
0.00915603	5.72e-05	-4.03376	CEL.X_72875547_C	rs13477648_T
6.13e-09	3.45e-12	-7.00583	CEL.X_72954447_T	rs13477648_T
0.00243246	1.23e-05	-4.38513	CEL.X_73027245_G	rs13477648_T
0.00355497	1.9e-05	-4.28735	gnfX.070.167_C	rs13477648_T
0.00322385	1.7e-05	-4.31272	rs13483858_G	rs13477648_T
0.000900229	3.89e-06	-4.63151	CEL.X_74073918_G	rs13477648_T
0.00768906	4.66e-05	-4.08175	CEL.X_74272691_G	rs13477648_T
0.00285919	1.48e-05	-4.34376	rs13483862_G	rs13477648_T
7.94e-05	2.31e-07	-5.19208	rs13483863_G	rs13477648_T
0.00200257	9.79e-06	-4.43427	CEL.X_74985293_G	rs13477648_T
5.49e-05	1.5e-07	-5.27293	CEL.X_75125049_T	rs13477648_T
0.00337514	1.79e-05	-4.30089	rs13483864_G	rs13477648_T
0.0217341	0.000158708	-3.78501	rs13483869_G	rs13477648_T
0.014133	9.53e-05	-3.91108	rs3675552_C	rs13477648_T
0.00607134	3.54e-05	-4.1459	rs13483870_G	rs13477648_T
0.0422726	0.000355753	-3.5777	rs3725966_G	rs13477648_T
0.00167627	7.98e-06	-4.47877	CEL.X_77349091_G	rs13477648_T
0.00123203	5.59e-06	-4.555	rs13483873_G	rs13477648_T
0.000981406	4.3e-06	-4.61054	rs3696812_G	rs13477648_T
0.0142114	9.59e-05	-3.9095	rs13483877_G	rs13477648_T
0.026301	0.000199549	-3.72722	CEL.X_84489847_C	rs13477648_T
0.000585049	2.36e-06	-4.73479	rs13483884_G	rs13477648_T
0.000178257	5.94e-07	-5.01109	rs13483885_G	rs13477648_T
5.22e-05	1.42e-07	-5.28396	rs13459181_A	rs13477648_T
0.0127763	8.46e-05	-3.93999	rs13483887_G	rs13477648_T
0.000119414	3.73e-07	-5.10116	rs13483888_A	rs13477648_T
1.27e-05	2.7e-08	-5.58455	rs13483890_A	rs13477648_T
1.64e-06	2.4e-09	-5.99816	rs13483891_C	rs13477648_T
3.01e-07	3.26e-10	-6.32136	gnfX.080.189_A	rs13477648_T
4.23e-06	7.37e-09	-5.80982	rs13483894_G	rs13477648_T
1.2e-05	2.53e-08	-5.59606	gnfX.080.729_A	rs13477648_T
5.4e-08	4.36e-11	-6.63212	rs6182892_A	rs13477648_T
6.15e-06	1.15e-08	-5.73351	rs13483898_G	rs13477648_T
5.15e-05	1.39e-07	-5.2871	rs3672400_G	rs13477648_T
6.16e-05	1.72e-07	-5.24766	CEL.X_89752158_C	rs13477648_T
1.15e-05	2.41e-08	-5.60469	rs13483899_C	rs13477648_T
8.28e-06	1.63e-08	-5.67311	rs13483900_G	rs13477648_T
4.85e-05	1.3e-07	-5.30013	rs3680829_T	rs13477648_T
1.64e-06	2.41e-09	-5.99766	rs13483902_G	rs13477648_T
1.59e-05	3.51e-08	-5.53795	CEL.X_91053089_G	rs13477648_T
0.000544448	2.17e-06	-4.75184	CEL.X_91222960_A	rs13477648_T
0.00421016	2.31e-05	-4.24325	CEL.X_91399771_A	rs13477648_T
4.43e-07	5.15e-10	-6.24874	gnfX.084.157_A	rs13477648_T
0.00023234	8.08e-07	-4.95064	rs13483909_A	rs13477648_T
0.00349885	1.87e-05	-4.29153	rs13483910_A	rs13477648_T
4.78e-05	1.28e-07	-5.30294	rs4232594_G	rs13477648_T
0.00289841	1.5e-05	-4.34028	rs3714964_G	rs13477648_T
0.000215044	7.39e-07	-4.96845	gnfX.084.751_A	rs13477648_T
0.000122647	3.85e-07	-5.09521	CEL.X_92542075_A	rs13477648_T
1.13e-05	2.36e-08	-5.6085	gnfX.086.039_G	rs13477648_T
0.00158263	7.46e-06	-4.49309	CEL.X_93828383_A	rs13477648_T
2.21e-05	5.17e-08	-5.46848	CEL.X_94143306_C	rs13477648_T
3.32e-05	8.35e-08	-5.38147	rs13483921_G	rs13477648_T
4.26e-06	7.44e-09	-5.80838	gnfX.088.335_G	rs13477648_T
0.0109265	7.03e-05	-3.98443	gnfX.089.712_G	rs13477648_T
0.00043207	1.66e-06	-4.80652	rs13483926_G	rs13477648_T
0.00338411	1.8e-05	-4.30017	CEL.X_103176151_A	rs13477648_T
0.0233916	0.000173265	-3.76296	rs3653678_C	rs13477648_T
0.00617533	3.61e-05	-4.14133	CEL.X_103515007_G	rs13477648_T
0.00428379	2.36e-05	-4.23866	CEL.X_103665758_A	rs13477648_T
0.0161139	0.000111202	-3.87328	rs6342003_A	rs13477648_T
0.00447071	2.48e-05	-4.22744	CEL.X_103972005_C	rs13477648_T
0.0175618	0.000123162	-3.84811	rs6296843_G	rs13477648_T
0.00216381	1.07e-05	-4.41476	CEL.X_104298527_A	rs13477648_T
0.0099604	6.31e-05	-4.01034	rs13483945_G	rs13477648_T
0.000242266	8.48e-07	-4.94112	rs13483947_A	rs13477648_T
0.000901423	3.89e-06	-4.6312	gnfX.097.491_A	rs13477648_T
0.00157111	7.4e-06	-4.49488	rs3688937_G	rs13477648_T
0.00865624	5.35e-05	-4.0493	rs13483951_T	rs13477648_T
0.00695774	4.15e-05	-4.10903	rs13483953_A	rs13477648_T
6.72e-06	1.28e-08	-5.71564	rs13483954_A	rs13477648_T
0.000836568	3.57e-06	-4.64927	rs13483955_A	rs13477648_T
0.00189223	9.17e-06	-4.44846	CEL.X_106665254_A	rs13477648_T
4.03e-05	1.05e-07	-5.33987	CEL.X_106858553_C	rs13477648_T
0.0103294	6.59e-05	-4.00012	rs13483956_C	rs13477648_T
0.00201023	9.84e-06	-4.43333	rs13483957_T	rs13477648_T
0.0441339	0.00037523	-3.56364	CEL.X_107572711_G	rs13477648_T
0.0308566	0.000241974	-3.67796	CEL.X_107769281_G	rs13477648_T
0.0241959	0.000180432	-3.75273	CEL.X_107899661_G	rs13477648_T
0.00604443	3.52e-05	-4.14709	CEL.X_108186660_G	rs13477648_T
0.0315318	0.000248396	-3.67122	CEL.X_108352321_A	rs13477648_T
0.0178601	0.000125677	-3.84311	CEL.X_108471562_A	rs13477648_T
0.0359587	0.000291571	-3.62976	CEL.X_109180276_A	rs13477648_T
0.0441227	0.000375116	-3.56372	rs6363550_G	rs13477648_T
0.0284714	0.000219606	-3.70282	CEL.X_110077745_G	rs13477648_T
0.0418748	0.000351517	-3.58085	rs13483968_A	rs13477648_T
0.0311128	0.000244419	-3.67537	rs13483970_G	rs13477648_T
0.0365265	0.000297212	-3.62477	rs13483971_G	rs13477648_T
0.0362593	0.000294558	-3.6271	rs13483972_G	rs13477648_T
0.0253482	0.000190884	-3.73849	CEL.X_112457192_C	rs13477648_T
0.0204026	0.000147143	-3.80394	CEL.X_112600207_A	rs13477648_T
0.0263511	0.000200016	-3.72663	rs6403915_T	rs13477648_T
0.0420213	0.000353071	-3.57969	CEL.X_114268662_A	rs13477648_T
0.0495126	0.000432558	-3.5259	rs13483983_G	rs13477648_T
0.0137556	9.23e-05	-3.91881	rs3023645_G	rs13477648_T
0.00654276	3.86e-05	-4.12575	rs13483986_C	rs13477648_T
0.00215388	1.07e-05	-4.41595	rs6387944_G	rs13477648_T
0.00716898	4.3e-05	-4.10089	rs13483992_A	rs13477648_T
0.000310362	1.13e-06	-4.88376	rs6221690_A	rs13477648_T
0.000776091	3.28e-06	-4.66737	rs13483994_C	rs13477648_T
0.000446147	1.73e-06	-4.79892	gnfX.111.315_C	rs13477648_T
0.000135213	4.31e-07	-5.07339	CEL.X_121578417_G	rs13477648_T
0.000863051	3.7e-06	-4.64174	CEL.X_121796581_G	rs13477648_T
6.24e-06	1.17e-08	-5.7305	rs13483997_T	rs13477648_T
0.000897366	3.87e-06	-4.63228	rs13483999_C	rs13477648_T
0.0046585	2.6e-05	-4.21658	rs13484000_G	rs13477648_T
0.00185805	8.98e-06	-4.45311	rs13484001_T	rs13477648_T
0.00229587	1.15e-05	-4.39984	rs13484003_G	rs13477648_T
0.00010579	3.24e-07	-5.12818	rs13484004_A	rs13477648_T
5.37e-05	1.46e-07	-5.2781	gnfX.113.872_T	rs13477648_T
0.000617161	2.51e-06	-4.72215	rs13484006_C	rs13477648_T
7.87e-06	1.54e-08	-5.68333	rs13484007_G	rs13477648_T
1.45e-05	3.14e-08	-5.55755	CEL.X_124532966_G	rs13477648_T
1.48e-05	3.22e-08	-5.55341	gnfX.114.823_G	rs13477648_T
3.48e-06	5.85e-09	-5.84913	rs3702256_G	rs13477648_T
7e-06	1.34e-08	-5.70723	rs13484013_G	rs13477648_T
1.83e-05	4.13e-08	-5.50868	CEL.X_125736335_T	rs13477648_T
7.32e-07	9.27e-10	-6.15416	rs13484015_G	rs13477648_T
5.55e-06	1.02e-08	-5.75457	rs3697198_C	rs13477648_T
1.31e-06	1.85e-09	-6.04175	gnfX.141.820_C	rs13477648_T
0.000146434	4.73e-07	-5.05549	gnfX.148.995_G	rs13477648_T
0.000108512	3.34e-07	-5.12255	rs13484113_G	rs13477648_T
0.0429545	0.000362947	-3.57242	rs13479477_C	gnf04.035.435_C
0.0292222	0.000226589	-3.69481	rs13481995_A	gnf04.035.435_C
0.03995	0.000331565	-3.5962	rs3719887_A	gnf04.035.435_C
0.0456131	0.00039083	-3.55286	rs13479477_C	rs13477658_A
0.0258761	0.000195656	-3.73222	rs13481995_A	rs13477658_A
0.0354861	0.000286861	-3.63399	rs3719887_A	rs13477658_A
0.0347126	0.000279282	-3.64094	rs13479477_C	rs3665192_A
0.0332243	0.000264759	-3.65476	rs13481995_A	rs3665192_A
0.0451648	0.000386068	-3.55611	rs3719887_A	rs3665192_A
0.0411818	0.000344306	-3.5863	rs13479477_C	rs3702229_T
0.0274645	0.000210283	-3.71389	rs13481995_A	rs3702229_T
0.0375923	0.000307828	-3.61562	rs3719887_A	rs3702229_T
0.0455412	0.000390057	-3.55338	rs13479477_C	rs13477659_T
0.0313708	0.000246858	-3.67282	rs13481995_A	rs13477659_T
0.0427229	0.000360524	-3.57419	rs3719887_A	rs13477659_T
0.0228623	0.000168569	-3.76988	rs13481995_A	rs13477660_C
0.0315468	0.000248534	-3.67108	rs3719887_A	rs13477660_C
0.046245	0.000397573	-3.54833	rs13478445_G	rs13477661_C
0.0291513	0.00022594	-3.69555	rs6166330_G	rs13477661_C
0.0413946	0.000346503	-3.58463	rs13479477_C	rs13477661_C
0.0483321	0.000419922	-3.5338	rs13481995_A	rs13477661_C
0.0328023	0.000260635	-3.65882	rs6166330_G	rs13477662_G
0.045964	0.000394557	-3.55035	rs13479477_C	rs13477662_G
0.0129446	8.59e-05	3.93626	rs3687916_A	CEL.4_40541402_G
0.0334137	0.0002666	-3.65297	rs3709746_T	CEL.4_40541402_G
0.0337889	0.000270313	-3.64939	rs3663141_G	CEL.4_40541402_G
0.0137959	9.26e-05	-3.91797	rs3724069_G	CEL.4_40541402_G
0.0138083	9.27e-05	-3.91772	rs3718586_G	CEL.4_40541402_G
0.00359831	1.93e-05	-4.28416	rs3696933_G	CEL.4_40541402_G
0.0187647	0.00013323	-3.82866	UT_18_33.980716_G	CEL.4_40541402_G
0.0241151	0.000179711	-3.75374	rs13483999_C	CEL.4_40541402_G
0.0347131	0.00027929	-3.64093	rs13484000_G	CEL.4_40541402_G
0.0191047	0.00013612	3.82333	rs3687916_A	CEL.4_40663271_G
0.0176353	0.000123779	-3.84688	rs3724069_G	CEL.4_40663271_G
0.0149881	0.000102085	-3.89424	rs3718586_G	CEL.4_40663271_G
0.00397292	2.17e-05	-4.25832	rs3696933_G	CEL.4_40663271_G
0.0233729	0.000173095	-3.7632	UT_18_33.980716_G	CEL.4_40663271_G
0.0288991	0.000223588	-3.69822	rs13483999_C	CEL.4_40663271_G
0.0413932	0.000346487	-3.58464	rs13484000_G	CEL.4_40663271_G
0.0088533	5.5e-05	4.04311	rs3687916_A	rs13477665_A
0.0458782	0.000393609	-3.55098	rs3709746_T	rs13477665_A
0.046346	0.000398633	-3.54762	rs3663141_G	rs13477665_A
0.0447374	0.000381556	-3.55922	rs6359329_G	rs13477665_A
0.0447374	0.000381556	-3.55922	rs6325706_G	rs13477665_A
0.00556617	3.2e-05	-4.16926	rs3724069_G	rs13477665_A
0.0194101	0.0001387	-3.81866	gnf12.077.067_A	rs13477665_A
0.0191669	0.000136646	-3.82237	gnf12.077.375_G	rs13477665_A
0.0482223	0.00041874	-3.53455	rs3662628_A	rs13477665_A
0.00433471	2.39e-05	-4.23561	rs3718586_G	rs13477665_A
0.00103813	4.58e-06	-4.59695	rs3696933_G	rs13477665_A
0.0104321	6.66e-05	-3.99734	UT_18_33.980716_G	rs13477665_A
0.0244004	0.000182251	-3.7502	rs13483292_G	rs13477665_A
0.0168444	0.000117208	-3.86034	rs13483766_A	rs13477665_A
0.0284661	0.000219555	-3.70288	rs13483999_C	rs13477665_A
0.0420034	0.000352866	-3.57984	rs13484000_G	rs13477665_A
0.0310263	0.000243603	3.67623	rs6315002_G	rs6232550_A
0.016304	0.000112729	-3.86992	rs13478025_G	rs6232550_A
0.0128151	8.49e-05	-3.93911	rs6250787_G	rs6232550_A
0.0115312	7.5e-05	-3.96912	rs3718552_G	rs6232550_A
0.0468459	0.000403934	-3.54411	rs13480260_C	rs6232550_A
0.01671	0.000116087	-3.8627	rs3724833_G	rs6232550_A
0.0493591	0.000430896	-3.52692	rs13481618_G	rs6232550_A
0.0469931	0.000405508	-3.54308	gnf14.040.022_A	rs6232550_A
0.0167879	0.000116737	-3.86133	rs13482715_G	rs6232550_A
0.0216481	0.000157968	-3.78618	CEL.15_93579770_A	rs6232550_A
0.0210055	0.000152339	-3.79527	CEL.18_32012884_G	rs6232550_A
0.0145993	9.9e-05	-3.90178	gnf18.030.225_C	rs6232550_A
0.00145376	6.77e-06	-4.51418	rs13483289_G	rs6232550_A
7.76e-06	1.51e-08	-5.68641	rs13483712_G	rs6232550_A
2.86e-07	3.08e-10	-6.33022	CEL.X_8004370_G	rs6232550_A
3.77e-07	4.26e-10	-6.2789	CEL.X_8185552_G	rs6232550_A
1.81e-08	1.22e-11	-6.82194	CEL.X_8334947_G	rs6232550_A
2.01e-08	1.38e-11	-6.80384	CEL.X_8498891_G	rs6232550_A
7.41e-08	6.28e-11	-6.57655	rs13483716_T	rs6232550_A
2.84e-10	9.74e-14	-7.50279	CEL.X_9031623_A	rs6232550_A
0.000101241	3.07e-07	-5.13814	gnfX.023.543_G	rs6232550_A
1.09e-06	1.48e-09	-6.07785	gnfX.026.801_T	rs6232550_A
4.45e-06	7.84e-09	-5.79933	rs13483731_G	rs6232550_A
1.17e-06	1.62e-09	-6.06356	rs13483736_C	rs6232550_A
0.00125334	5.7e-06	-4.55082	CEL.X_39961894_A	rs6232550_A
4.44e-07	5.16e-10	-6.24831	rs13483737_G	rs6232550_A
0.00144151	6.7e-06	-4.51629	rs13483738_G	rs6232550_A
0.000236926	8.27e-07	-4.94615	rs13483739_G	rs6232550_A
6.09e-06	1.14e-08	-5.73558	gnfX.033.214_G	rs6232550_A
2.78e-12	4.48e-16	-8.20065	rs13483745_G	rs6232550_A
1.02e-06	1.37e-09	-6.09069	rs13483746_G	rs6232550_A
1.94e-07	1.95e-10	-6.40172	rs13483748_G	rs6232550_A
1.57e-05	3.45e-08	-5.541	gnfX.035.350_T	rs6232550_A
2.61e-05	6.3e-08	-5.43282	rs13483750_G	rs6232550_A
1.58e-06	2.29e-09	-6.00585	CEL.X_44124389_G	rs6232550_A
1e-06	1.34e-09	-6.09372	CEL.X_44311522_A	rs6232550_A
1.09e-07	9.85e-11	-6.50766	rs6411410_G	rs6232550_A
2.69e-05	6.52e-08	-5.42658	rs13483753_A	rs6232550_A
3.68e-06	6.24e-09	-5.83834	rs13483756_A	rs6232550_A
4.31e-06	7.53e-09	-5.80612	rs13483757_A	rs6232550_A
6.31e-06	1.19e-08	-5.72836	gnfX.037.760_A	rs6232550_A
0.000150493	4.88e-07	-5.04934	rs13483759_G	rs6232550_A
0.000181847	6.08e-07	-5.00656	rs13483761_G	rs6232550_A
1.27e-07	1.18e-10	-6.47983	rs13483763_G	rs6232550_A
1.61e-08	1.06e-11	-6.84218	rs13483765_C	rs6232550_A
0.000827097	3.53e-06	-4.65199	rs13483766_A	rs6232550_A
0.0464542	0.00039979	-3.54685	rs13483768_G	rs6232550_A
0.0023094	1.15e-05	-4.39836	rs13483769_A	rs6232550_A
0.00172367	8.23e-06	-4.4719	CEL.X_50598124_A	rs6232550_A
1.68e-06	2.47e-09	-5.99393	rs13483770_G	rs6232550_A
0.000663284	2.73e-06	-4.70499	rs13483771_G	rs6232550_A
0.000207413	7.08e-07	-4.97668	CEL.X_51185805_A	rs6232550_A
0.00010041	3.04e-07	-5.13996	gnfX.044.260_A	rs6232550_A
4.04e-05	1.05e-07	-5.33908	rs13483777_A	rs6232550_A
5.18e-05	1.4e-07	-5.28586	rs13483778_G	rs6232550_A
9.57e-07	1.27e-09	-6.10254	rs13483781_G	rs6232550_A
1.38e-05	2.96e-08	-5.56803	rs13483783_G	rs6232550_A
6.32e-06	1.19e-08	-5.72787	rs13483785_A	rs6232550_A
2.24e-06	3.48e-09	-5.93648	rs13483786_C	rs6232550_A
4.1e-10	1.48e-13	-7.44575	rs13483788_A	rs6232550_A
0.00105961	4.69e-06	-4.59198	rs13483790_A	rs6232550_A
0.000146701	4.74e-07	-5.05508	rs3695410_A	rs6232550_A
1.36e-05	2.91e-08	-5.57128	gnfX.049.002_C	rs6232550_A
0.000172689	5.73e-07	-5.01826	rs6317266_A	rs6232550_A
0.000105825	3.24e-07	-5.12811	gnfX.049.663_T	rs6232550_A
4.53e-06	8.01e-09	-5.7956	gnfX.049.915_T	rs6232550_A
8.25e-05	2.42e-07	-5.18343	CEL.X_58276862_A	rs6232550_A
0.00055534	2.22e-06	-4.74721	CEL.X_58447083_A	rs6232550_A
2e-05	4.59e-08	-5.48977	CEL.X_58802359_C	rs6232550_A
6.38e-06	1.2e-08	-5.72601	CEL.X_58879026_A	rs6232550_A
5.87e-05	1.63e-07	-5.25826	CEL.X_59030482_G	rs6232550_A
0.000148542	4.81e-07	-5.05226	CEL.X_59174140_A	rs6232550_A
4.54e-06	8.02e-09	-5.79554	CEL.X_59346618_A	rs6232550_A
4.34e-06	7.62e-09	-5.80429	CEL.X_59515625_C	rs6232550_A
0.000121014	3.79e-07	-5.09819	rs13483797_A	rs6232550_A
1.61e-05	3.57e-08	-5.53492	CEL.X_60181392_A	rs6232550_A
7.41e-05	2.13e-07	-5.20732	rs13483808_A	rs6232550_A
0.00224308	1.12e-05	-4.40572	rs13483810_A	rs6232550_A
0.00011688	3.64e-07	-5.106	rs13483811_G	rs6232550_A
0.000311193	1.14e-06	-4.88314	petM.05810.1_G	rs6232550_A
1.36e-07	1.29e-10	-6.46637	rs13483813_C	rs6232550_A
3.17e-07	3.47e-10	-6.31136	rs13483814_A	rs6232550_A
3.63e-09	1.89e-12	-7.09217	rs13483815_G	rs6232550_A
4.11e-07	4.71e-10	-6.26284	rs3157124_G	rs6232550_A
8.19e-07	1.06e-09	-6.13248	rs13483818_A	rs6232550_A
0.000127392	4.02e-07	-5.08677	rs13483821_G	rs6232550_A
9.03e-06	1.81e-08	-5.65514	rs13483822_G	rs6232550_A
1.16e-06	1.6e-09	-6.06514	rs13483823_A	rs6232550_A
2.24e-08	1.56e-11	-6.7856	rs13483824_A	rs6232550_A
3.68e-06	6.23e-09	-5.83838	rs13483825_A	rs6232550_A
1.8e-08	1.21e-11	-6.82334	CEL.X_65891570_G	rs6232550_A
2.59e-06	4.13e-09	-5.90776	CEL.X_66015326_G	rs6232550_A
4.66e-05	1.24e-07	-5.30839	rs13483831_G	rs6232550_A
6.96e-11	1.88e-14	-7.72209	rs13483834_G	rs6232550_A
9.73e-12	1.92e-15	-8.0176	CEL.X_67980997_C	rs6232550_A
1.07e-09	4.58e-13	-7.29085	CEL.X_68179178_G	rs6232550_A
5.9e-09	3.3e-12	-7.01236	CEL.X_68306415_C	rs6232550_A
2.68e-10	9.12e-14	-7.51173	CEL.X_68645226_G	rs6232550_A
1.98e-08	1.36e-11	-6.80649	rs13483838_G	rs6232550_A
7.18e-16	2.36e-20	-9.35608	rs13483844_G	rs6232550_A
5.09e-07	6.05e-10	-6.22279	CEL.X_71104123_G	rs6232550_A
5.92e-08	4.84e-11	-6.61609	CEL.X_71438949_G	rs6232550_A
5.33e-08	4.29e-11	-6.6345	rs13483849_C	rs6232550_A
5.45e-07	6.56e-10	-6.20979	CEL.X_71907333_T	rs6232550_A
2.29e-08	1.6e-11	-6.78221	CEL.X_72068607_G	rs6232550_A
1.25e-07	1.16e-10	-6.48317	gnfX.068.981_G	rs6232550_A
8.46e-07	1.1e-09	-6.12644	CEL.X_72627341_G	rs6232550_A
1.71e-09	7.85e-13	-7.21592	CEL.X_72697823_C	rs6232550_A
2.97e-10	1.03e-13	-7.49527	CEL.X_72875547_C	rs6232550_A
1.33e-18	1.22e-23	-10.1644	CEL.X_72954447_T	rs6232550_A
5.02e-11	1.29e-14	-7.77116	CEL.X_73027245_G	rs6232550_A
1.13e-07	1.03e-10	-6.50054	gnfX.070.167_C	rs6232550_A
4.11e-11	1.02e-14	-7.80174	rs13483858_G	rs6232550_A
3.72e-10	1.33e-13	-7.46056	CEL.X_74073918_G	rs6232550_A
4.07e-10	1.47e-13	-7.44684	CEL.X_74272691_G	rs6232550_A
1.21e-09	5.22e-13	-7.2727	rs13483862_G	rs6232550_A
2.68e-12	4.27e-16	-8.2067	rs13483863_G	rs6232550_A
7.46e-09	4.34e-12	-6.97261	CEL.X_74985293_G	rs6232550_A
3.37e-11	8.11e-15	-7.83212	CEL.X_75125049_T	rs6232550_A
8.46e-09	5.04e-12	-6.95122	rs13483864_G	rs6232550_A
5.3e-06	9.64e-09	-5.76396	rs13483868_G	rs6232550_A
3.23e-07	3.54e-10	-6.30823	rs13483869_G	rs6232550_A
4.15e-10	1.5e-13	-7.44391	rs3675552_C	rs6232550_A
1.37e-10	4.17e-14	-7.61676	rs13483870_G	rs6232550_A
5.53e-09	3.07e-12	-7.02278	rs3725966_G	rs6232550_A
2.84e-08	2.06e-11	-6.74444	CEL.X_77349091_G	rs6232550_A
3.48e-09	1.8e-12	-7.09879	rs13483873_G	rs6232550_A
1.36e-07	1.28e-10	-6.46755	CEL.X_77780392_G	rs6232550_A
6.99e-07	8.79e-10	-6.16279	CEL.X_77937676_G	rs6232550_A
2.63e-09	1.3e-12	-7.14497	rs3696812_G	rs6232550_A
9.59e-07	1.28e-09	-6.10217	rs13483877_G	rs6232550_A
0.000802635	3.4e-06	-4.65928	gnfX.076.619_C	rs6232550_A
1.03e-06	1.39e-09	-6.08777	CEL.X_84364983_G	rs6232550_A
4.57e-05	1.21e-07	-5.31304	CEL.X_84489847_C	rs6232550_A
0.0336271	0.00026873	-3.65091	rs13483881_G	rs6232550_A
9.12e-05	2.72e-07	-5.16146	rs13483884_G	rs6232550_A
1.3e-06	1.82e-09	-6.04383	rs13483885_G	rs6232550_A
2.65e-06	4.24e-09	-5.90336	rs13459181_A	rs6232550_A
0.000579709	2.34e-06	-4.73698	rs13483887_G	rs6232550_A
1.41e-05	3.04e-08	-5.5635	rs13483888_A	rs6232550_A
9.65e-06	1.95e-08	-5.64145	rs13483890_A	rs6232550_A
6.77e-09	3.88e-12	-6.98902	rs13483891_C	rs6232550_A
2.05e-07	2.08e-10	-6.3917	gnfX.080.189_A	rs6232550_A
9.03e-12	1.76e-15	-8.02873	rs13483894_G	rs6232550_A
5.41e-09	2.99e-12	-7.02633	gnfX.080.729_A	rs6232550_A
4.07e-11	1.01e-14	-7.8034	rs6182892_A	rs6232550_A
3.1e-09	1.58e-12	-7.11776	rs13483898_G	rs6232550_A
5.29e-10	2e-13	-7.40502	rs3672400_G	rs6232550_A
1.11e-11	2.23e-15	-7.99841	CEL.X_89752158_C	rs6232550_A
4.81e-12	8.48e-16	-8.12075	rs13483899_C	rs6232550_A
2.01e-09	9.5e-13	-7.18915	rs13483900_G	rs6232550_A
5.16e-11	1.33e-14	-7.76732	rs3680829_T	rs6232550_A
6.5e-10	2.55e-13	-7.37183	rs13483902_G	rs6232550_A
5.01e-08	3.99e-11	-6.6453	CEL.X_91053089_G	rs6232550_A
9.19e-09	5.54e-12	-6.93734	CEL.X_91222960_A	rs6232550_A
3e-07	3.25e-10	-6.32167	CEL.X_91399771_A	rs6232550_A
5.5e-12	9.88e-16	-8.10149	gnfX.084.157_A	rs6232550_A
2.95e-06	4.82e-09	-5.88203	rs13483909_A	rs6232550_A
5.2e-07	6.21e-10	-6.21861	rs13483910_A	rs6232550_A
8.88e-09	5.33e-12	-6.94313	rs4232594_G	rs6232550_A
7.75e-06	1.51e-08	-5.68652	rs3714964_G	rs6232550_A
2.4e-06	3.77e-09	-5.92312	gnfX.084.751_A	rs6232550_A
3.52e-08	2.65e-11	-6.70706	CEL.X_92542075_A	rs6232550_A
0.00106151	4.7e-06	-4.59156	gnfX.086.039_G	rs6232550_A
0.0364739	0.000296692	-3.62523	CEL.X_93828383_A	rs6232550_A
0.00145733	6.78e-06	-4.51359	CEL.X_94143306_C	rs6232550_A
0.000293487	1.06e-06	-4.89667	rs13483921_G	rs6232550_A
5.19e-05	1.41e-07	-5.28522	gnfX.088.335_G	rs6232550_A
0.00170651	8.14e-06	-4.47435	rs13483926_G	rs6232550_A
0.00106587	4.73e-06	-4.59055	rs13483929_G	rs6232550_A
0.00069335	2.88e-06	-4.69438	rs13483954_A	rs6232550_A
0.0477037	0.000413142	-3.53813	CEL.X_106665254_A	rs6232550_A
0.0197858	0.000141874	-3.81303	CEL.X_106858553_C	rs6232550_A
0.00610125	3.56e-05	-4.1446	CEL.X_108186660_G	rs6232550_A
0.0418449	0.000351196	-3.58109	rs6387944_G	rs6232550_A
0.0105857	6.78e-05	-3.99325	rs6221690_A	rs6232550_A
9.1e-06	1.82e-08	-5.65371	rs13483994_C	rs6232550_A
4.7e-06	8.36e-09	-5.78832	gnfX.111.315_C	rs6232550_A
9.27e-05	2.77e-07	-5.15773	CEL.X_121578417_G	rs6232550_A
3.05e-06	5.01e-09	-5.87549	CEL.X_121796581_G	rs6232550_A
6.45e-05	1.81e-07	-5.23808	rs13483997_T	rs6232550_A
0.0473959	0.000409816	-3.54027	rs13483999_C	rs6232550_A
0.0344316	0.000276526	-3.64351	rs13484000_G	rs6232550_A
0.0163931	0.000113443	-3.86837	rs13484001_T	rs6232550_A
1.8e-05	4.05e-08	-5.51221	rs13484004_A	rs6232550_A
0.00470058	2.63e-05	-4.21425	gnfX.113.872_T	rs6232550_A
0.0194918	0.000139387	-3.81743	rs13484006_C	rs6232550_A
6.11e-05	1.7e-07	-5.24962	rs13484007_G	rs6232550_A
2.76e-05	6.71e-08	-5.42133	CEL.X_124532966_G	rs6232550_A
1.33e-05	2.84e-08	-5.57579	gnfX.114.823_G	rs6232550_A
1.22e-06	1.7e-09	-6.05531	rs3702256_G	rs6232550_A
3.14e-06	5.17e-09	-5.86999	rs13484013_G	rs6232550_A
6.86e-07	8.6e-10	-6.16637	CEL.X_125736335_T	rs6232550_A
2.41e-06	3.79e-09	-5.92248	rs13484015_G	rs6232550_A
1.77e-07	1.75e-10	-6.41873	rs3697198_C	rs6232550_A
0.0436579	0.000370313	-3.56712	rs13484030_T	rs6232550_A
1.75e-08	1.18e-11	-6.82747	gnfX.141.820_C	rs6232550_A
0.00920398	5.75e-05	-4.03231	CEL.X_155542834_A	rs6232550_A
0.0263951	0.000200429	-3.7261	gnfX.145.788_A	rs6232550_A
0.0448514	0.000382758	-3.55839	rs13484106_G	rs6232550_A
8.32e-05	2.45e-07	-5.18162	gnfX.146.867_A	rs6232550_A
0.00148859	6.95e-06	-4.5083	gnfX.148.995_G	rs6232550_A
6.1e-07	7.47e-10	-6.18896	rs13484113_G	rs6232550_A
0.00824318	5.06e-05	-4.0627	rs13477832_A	rs4224449_G
0.0450111	0.000384443	3.55722	rs3657147_A	rs4224449_G
0.0368318	0.000300281	3.62209	rs13479321_A	rs4224449_G
0.000479531	1.88e-06	-4.78197	rs13483712_G	rs4224449_G
0.000642261	2.63e-06	-4.71273	CEL.X_8004370_G	rs4224449_G
0.00699781	4.18e-05	-4.10748	CEL.X_8185552_G	rs4224449_G
0.00154191	7.24e-06	-4.49959	CEL.X_8334947_G	rs4224449_G
0.000466122	1.82e-06	-4.7887	CEL.X_8498891_G	rs4224449_G
0.00136489	6.29e-06	-4.52977	rs13483716_T	rs4224449_G
0.0120417	7.89e-05	-3.95689	CEL.X_9031623_A	rs4224449_G
0.00915807	5.72e-05	-4.0337	gnfX.023.543_G	rs4224449_G
0.0487485	0.000424388	-3.53098	rs13483731_G	rs4224449_G
0.000107259	3.29e-07	-5.12513	rs13483736_C	rs4224449_G
0.00267384	1.37e-05	-4.36093	CEL.X_39961894_A	rs4224449_G
0.0146088	9.91e-05	-3.90159	rs13483737_G	rs4224449_G
0.00118689	5.35e-06	-4.5642	rs13483738_G	rs4224449_G
0.0288235	0.00022288	-3.69903	rs13483739_G	rs4224449_G
0.0224812	0.000165211	-3.77493	gnfX.033.214_G	rs4224449_G
3.65e-05	9.34e-08	-5.36104	rs13483745_G	rs4224449_G
0.026117	0.000197827	-3.72942	rs13483746_G	rs4224449_G
0.0207039	0.000149747	-3.79956	rs13483748_G	rs4224449_G
0.00370884	2e-05	-4.27626	CEL.X_44311522_A	rs4224449_G
0.000122825	3.85e-07	-5.09489	rs6411410_G	rs4224449_G
0.00298078	1.55e-05	-4.33303	rs13483753_A	rs4224449_G
0.00243484	1.23e-05	-4.38488	rs13483756_A	rs4224449_G
0.00310727	1.63e-05	-4.32228	rs13483757_A	rs4224449_G
0.000185097	6.21e-07	-5.00247	gnfX.037.760_A	rs4224449_G
4e-05	1.04e-07	-5.34155	rs13483763_G	rs4224449_G
8.32e-05	2.45e-07	-5.18151	rs13483765_C	rs4224449_G
0.0367499	0.000299427	-3.62284	rs13483769_A	rs4224449_G
0.030292	0.000236608	-3.68372	rs13483770_G	rs4224449_G
0.00180419	8.68e-06	-4.46049	rs13483771_G	rs4224449_G
0.000453519	1.76e-06	-4.79509	CEL.X_51185805_A	rs4224449_G
0.0305214	0.000238771	-3.68138	rs13483777_A	rs4224449_G
0.0011432	5.12e-06	-4.57341	rs13483778_G	rs4224449_G
0.000706154	2.94e-06	-4.68993	rs13483781_G	rs4224449_G
0.031013	0.000243463	-3.67638	rs13483783_G	rs4224449_G
0.00845227	5.21e-05	-4.05581	rs13483785_A	rs4224449_G
0.00166911	7.94e-06	-4.47982	rs13483786_C	rs4224449_G
1.44e-06	2.07e-09	-6.02305	rs13483788_A	rs4224449_G
0.000398222	1.51e-06	-4.82556	rs3695410_A	rs4224449_G
0.00345886	1.84e-05	-4.2945	gnfX.049.002_C	rs4224449_G
0.000528343	2.1e-06	-4.75896	rs6317266_A	rs4224449_G
0.0110406	7.12e-05	-3.98147	gnfX.049.663_T	rs4224449_G
0.00248203	1.25e-05	-4.38001	gnfX.049.915_T	rs4224449_G
0.00590112	3.43e-05	-4.15355	CEL.X_58276862_A	rs4224449_G
0.0336755	0.0002692	-3.65046	CEL.X_58447083_A	rs4224449_G
0.00114216	5.12e-06	-4.57363	CEL.X_58802359_C	rs4224449_G
0.00236589	1.19e-05	-4.39219	CEL.X_58879026_A	rs4224449_G
0.0104934	6.71e-05	-3.9957	CEL.X_59030482_G	rs4224449_G
0.000220407	7.6e-07	-4.96275	CEL.X_59174140_A	rs4224449_G
0.0128135	8.49e-05	-3.93915	CEL.X_59346618_A	rs4224449_G
0.00249418	1.26e-05	-4.37874	CEL.X_59515625_C	rs4224449_G
0.00445624	2.47e-05	-4.22828	CEL.X_60181392_A	rs4224449_G
0.000834644	3.56e-06	-4.64981	rs13483808_A	rs4224449_G
0.00627675	3.68e-05	-4.13695	rs13483813_C	rs4224449_G
0.0405634	0.000337888	-3.59124	rs13483814_A	rs4224449_G
0.000607295	2.47e-06	-4.72596	rs13483815_G	rs4224449_G
0.00146922	6.85e-06	-4.51158	rs3157124_G	rs4224449_G
0.0374886	0.00030682	-3.61648	rs13483818_A	rs4224449_G
0.00237255	1.19e-05	-4.39148	rs13483822_G	rs4224449_G
0.00118557	5.34e-06	-4.56447	rs13483823_A	rs4224449_G
5.32e-05	1.45e-07	-5.2801	rs13483824_A	rs4224449_G
0.000119707	3.74e-07	-5.10062	rs13483825_A	rs4224449_G
0.000131331	4.17e-07	-5.07988	CEL.X_65891570_G	rs4224449_G
0.00311322	1.63e-05	-4.32178	CEL.X_66015326_G	rs4224449_G
8.97e-05	2.67e-07	-5.16514	rs13483834_G	rs4224449_G
9.21e-05	2.75e-07	-5.15909	CEL.X_67980997_C	rs4224449_G
1.16e-05	2.43e-08	-5.60324	CEL.X_68179178_G	rs4224449_G
0.000143351	4.61e-07	-5.0603	CEL.X_68306415_C	rs4224449_G
1.6e-05	3.54e-08	-5.53656	CEL.X_68645226_G	rs4224449_G
0.000141798	4.55e-07	-5.06272	rs13483838_G	rs4224449_G
1.46e-09	6.53e-13	-7.24154	rs13483844_G	rs4224449_G
0.000795053	3.37e-06	-4.66155	CEL.X_71104123_G	rs4224449_G
0.000393081	1.49e-06	-4.8286	CEL.X_71438949_G	rs4224449_G
0.00077628	3.28e-06	-4.66731	rs13483849_C	rs4224449_G
0.00258415	1.31e-05	-4.36967	CEL.X_71907333_T	rs4224449_G
1e-05	2.05e-08	-5.63336	CEL.X_72068607_G	rs4224449_G
0.000287703	1.04e-06	-4.90131	gnfX.068.981_G	rs4224449_G
2.79e-06	4.5e-09	-5.89338	CEL.X_72627341_G	rs4224449_G
0.00297392	1.55e-05	-4.33361	CEL.X_72697823_C	rs4224449_G
0.00796176	4.86e-05	-4.07222	CEL.X_72875547_C	rs4224449_G
4.81e-08	3.81e-11	-6.65228	CEL.X_72954447_T	rs4224449_G
0.0139199	9.36e-05	-3.91543	CEL.X_73027245_G	rs4224449_G
0.00280534	1.45e-05	-4.34867	rs13483858_G	rs4224449_G
0.00549996	3.16e-05	-4.17246	CEL.X_74073918_G	rs4224449_G
0.000349773	1.3e-06	-4.85587	CEL.X_74272691_G	rs4224449_G
0.00016278	5.35e-07	-5.03163	rs13483862_G	rs4224449_G
0.0051642	2.93e-05	-4.18936	rs13483863_G	rs4224449_G
0.0491863	0.000429076	-3.52805	CEL.X_74985293_G	rs4224449_G
0.00406439	2.22e-05	-4.25242	CEL.X_75125049_T	rs4224449_G
0.00806131	4.93e-05	-4.06882	rs13483864_G	rs4224449_G
0.0197347	0.000141446	-3.81378	rs13483868_G	rs4224449_G
0.0463327	0.000398493	-3.54771	rs13483869_G	rs4224449_G
0.00458689	2.56e-05	-4.22071	rs3675552_C	rs4224449_G
0.0101136	6.42e-05	-4.00605	rs13483870_G	rs4224449_G
0.0182966	0.000129335	-3.83601	rs3725966_G	rs4224449_G
0.00257734	1.31e-05	-4.37034	CEL.X_77349091_G	rs4224449_G
0.00174909	8.37e-06	-4.46824	rs13483873_G	rs4224449_G
0.016111	0.000111176	-3.87333	CEL.X_77937676_G	rs4224449_G
0.006052	3.53e-05	-4.14675	rs3696812_G	rs4224449_G
0.0198686	0.000142577	-3.8118	rs13483877_G	rs4224449_G
0.000388057	1.47e-06	-4.8316	gnfX.076.619_C	rs4224449_G
0.000298569	1.08e-06	-4.8927	CEL.X_84364983_G	rs4224449_G
5.98e-05	1.66e-07	-5.25445	CEL.X_84489847_C	rs4224449_G
0.0305435	0.000238984	-3.68115	rs13483884_G	rs4224449_G
0.011953	7.82e-05	-3.95898	rs13483885_G	rs4224449_G
0.00107456	4.77e-06	-4.58852	rs13459181_A	rs4224449_G
0.0308762	0.000242158	-3.67776	rs13483891_C	rs4224449_G
0.000479778	1.88e-06	-4.78184	rs13483894_G	rs4224449_G
0.000793311	3.36e-06	-4.66211	gnfX.080.729_A	rs4224449_G
0.000249789	8.79e-07	-4.93407	rs6182892_A	rs4224449_G
0.000678805	2.81e-06	-4.69948	rs13483898_G	rs4224449_G
0.000516791	2.05e-06	-4.76424	rs3672400_G	rs4224449_G
0.00525516	2.99e-05	-4.1847	CEL.X_89752158_C	rs4224449_G
0.000257185	9.1e-07	-4.92725	rs13483899_C	rs4224449_G
0.000994527	4.36e-06	-4.60734	rs13483900_G	rs4224449_G
0.000959114	4.18e-06	-4.61613	rs3680829_T	rs4224449_G
0.00207034	1.02e-05	-4.42594	rs13483902_G	rs4224449_G
0.00243332	1.23e-05	-4.38504	CEL.X_91053089_G	rs4224449_G
0.0222125	0.000162859	-3.77853	CEL.X_91222960_A	rs4224449_G
0.0338438	0.000270848	-3.64888	CEL.X_91399771_A	rs4224449_G
5.6e-05	1.54e-07	-5.26846	gnfX.084.157_A	rs4224449_G
0.0147848	0.000100451	-3.89818	rs13483909_A	rs4224449_G
0.0117778	7.68e-05	-3.96319	rs13483910_A	rs4224449_G
0.000257563	9.11e-07	-4.92692	rs4232594_G	rs4224449_G
0.0445743	0.000379821	-3.56042	rs3714964_G	rs4224449_G
0.00140233	6.49e-06	-4.52305	gnfX.084.751_A	rs4224449_G
0.00129693	5.93e-06	-4.54237	CEL.X_92542075_A	rs4224449_G
0.0441683	0.000375589	-3.56338	gnfX.086.039_G	rs4224449_G
0.00762634	4.62e-05	-4.08398	rs13483921_G	rs4224449_G
0.0116138	7.56e-05	-3.96713	gnfX.088.335_G	rs4224449_G
0.0462433	0.000397553	-3.54834	rs13483929_G	rs4224449_G
0.0109734	7.07e-05	-3.98321	rs13483994_C	rs4224449_G
0.00177006	8.49e-06	-4.46524	gnfX.111.315_C	rs4224449_G
0.0411912	0.000344398	-3.58623	CEL.X_121578417_G	rs4224449_G
0.00229848	1.15e-05	-4.39954	CEL.X_121796581_G	rs4224449_G
0.0204336	0.00014742	-3.80347	rs3702256_G	rs4224449_G
7.39e-08	6.26e-11	-6.57701	gnfX.141.820_C	rs4224449_G
0.000193358	6.53e-07	-4.99249	rs13484113_G	rs4224449_G
0.0387777	0.000319733	-3.60571	rs13459181_A	rs4138630_C
0.00719363	4.32e-05	-4.09996	rs13477832_A	rs4224450_A
0.0385363	0.00031731	3.6077	rs3657147_A	rs4224450_A
0.0313579	0.000246739	3.67294	rs13479321_A	rs4224450_A
0.0384443	0.000316408	3.60844	rs6180460_A	rs4224450_A
0.000421898	1.62e-06	-4.81206	rs13483712_G	rs4224450_A
0.000820153	3.49e-06	-4.65406	CEL.X_8004370_G	rs4224450_A
0.00619199	3.62e-05	-4.14059	CEL.X_8185552_G	rs4224450_A
0.00136462	6.29e-06	-4.52982	CEL.X_8334947_G	rs4224450_A
0.000607386	2.47e-06	-4.72593	CEL.X_8498891_G	rs4224450_A
0.00121018	5.47e-06	-4.55943	rs13483716_T	rs4224450_A
0.0105194	6.73e-05	-3.99497	CEL.X_9031623_A	rs4224450_A
0.00826225	5.07e-05	-4.06207	gnfX.023.543_G	rs4224450_A
0.0444735	0.000378773	-3.56115	rs13483731_G	rs4224450_A
0.00013357	4.25e-07	-5.07611	rs13483736_C	rs4224450_A
0.00326735	1.73e-05	-4.30931	CEL.X_39961894_A	rs4224450_A
0.013209	8.8e-05	-3.93049	rs13483737_G	rs4224450_A
0.00147406	6.88e-06	-4.51073	rs13483738_G	rs4224450_A
0.0258428	0.000195344	-3.73263	rs13483739_G	rs4224450_A
0.0204367	0.00014745	-3.80342	gnfX.033.214_G	rs4224450_A
3.24e-05	8.11e-08	-5.38676	rs13483745_G	rs4224450_A
0.0237226	0.0001762	-3.75872	rs13483746_G	rs4224450_A
0.0188082	0.000133588	-3.82799	rs13483748_G	rs4224450_A
0.00323253	1.7e-05	-4.31205	CEL.X_44311522_A	rs4224450_A
0.000104929	3.21e-07	-5.13004	rs6411410_G	rs4224450_A
0.00259688	1.32e-05	-4.36841	rs13483753_A	rs4224450_A
0.00211359	1.04e-05	-4.42076	rs13483756_A	rs4224450_A
0.00270259	1.38e-05	-4.35824	rs13483757_A	rs4224450_A
0.000159464	5.22e-07	-5.03625	gnfX.037.760_A	rs4224450_A
5.44e-05	1.49e-07	-5.27491	rs13483763_G	rs4224450_A
7.39e-05	2.13e-07	-5.20812	rs13483765_C	rs4224450_A
0.0348666	0.000280789	-3.63954	rs13483769_A	rs4224450_A
0.026732	0.000203512	-3.72222	rs13483770_G	rs4224450_A
0.0015699	7.39e-06	-4.49509	rs13483771_G	rs4224450_A
0.000388302	1.47e-06	-4.83146	CEL.X_51185805_A	rs4224450_A
0.0272852	0.000208604	-3.71593	rs13483777_A	rs4224450_A
0.000992229	4.35e-06	-4.6079	rs13483778_G	rs4224450_A
0.000611851	2.49e-06	-4.7242	rs13483781_G	rs4224450_A
0.0280188	0.000215377	-3.70778	rs13483783_G	rs4224450_A
0.00743159	4.48e-05	-4.09106	rs13483785_A	rs4224450_A
0.00144926	6.74e-06	-4.51499	rs13483786_C	rs4224450_A
1.21e-06	1.69e-09	-6.05671	rs13483788_A	rs4224450_A
0.000347372	1.29e-06	-4.85747	rs3695410_A	rs4224450_A
0.00305043	1.59e-05	-4.32704	gnfX.049.002_C	rs4224450_A
0.000461693	1.8e-06	-4.79094	rs6317266_A	rs4224450_A
0.00986003	6.23e-05	-4.01318	gnfX.049.663_T	rs4224450_A
0.00217155	1.08e-05	-4.41388	gnfX.049.915_T	rs4224450_A
0.00520962	2.96e-05	-4.18702	CEL.X_58276862_A	rs4224450_A
0.0304763	0.000238339	-3.68185	CEL.X_58447083_A	rs4224450_A
0.00100748	4.43e-06	-4.60423	CEL.X_58802359_C	rs4224450_A
0.0020788	1.02e-05	-4.42489	CEL.X_58879026_A	rs4224450_A
0.00933309	5.85e-05	-4.02842	CEL.X_59030482_G	rs4224450_A
0.000190235	6.41e-07	-4.99622	CEL.X_59174140_A	rs4224450_A
0.0114085	7.4e-05	-3.97214	CEL.X_59346618_A	rs4224450_A
0.00219551	1.09e-05	-4.41114	CEL.X_59515625_C	rs4224450_A
0.00394025	2.14e-05	-4.26051	CEL.X_60181392_A	rs4224450_A
0.000729241	3.05e-06	-4.68221	rs13483808_A	rs4224450_A
0.00559486	3.22e-05	-4.16787	rs13483813_C	rs4224450_A
0.0370318	0.000302246	-3.62039	rs13483814_A	rs4224450_A
0.000533244	2.12e-06	-4.75676	rs13483815_G	rs4224450_A
0.00129645	5.93e-06	-4.54246	rs3157124_G	rs4224450_A
0.0339199	0.000271567	-3.6482	rs13483818_A	rs4224450_A
0.002124	1.05e-05	-4.41949	rs13483822_G	rs4224450_A
0.00106225	4.71e-06	-4.59139	rs13483823_A	rs4224450_A
4.71e-05	1.26e-07	-5.3062	rs13483824_A	rs4224450_A
0.000105698	3.24e-07	-5.12837	rs13483825_A	rs4224450_A
0.000115986	3.6e-07	-5.10775	CEL.X_65891570_G	rs4224450_A
0.00281204	1.45e-05	-4.34807	CEL.X_66015326_G	rs4224450_A
7.93e-05	2.31e-07	-5.1923	rs13483834_G	rs4224450_A
8.04e-05	2.35e-07	-5.18936	CEL.X_67980997_C	rs4224450_A
1.02e-05	2.09e-08	-5.62962	CEL.X_68179178_G	rs4224450_A
0.000126622	3.99e-07	-5.08814	CEL.X_68306415_C	rs4224450_A
1.4e-05	3.02e-08	-5.56448	CEL.X_68645226_G	rs4224450_A
0.00012491	3.93e-07	-5.09116	rs13483838_G	rs4224450_A
1.24e-09	5.37e-13	-7.26872	rs13483844_G	rs4224450_A
0.000706677	2.94e-06	-4.68975	CEL.X_71104123_G	rs4224450_A
0.000347767	1.29e-06	-4.85721	CEL.X_71438949_G	rs4224450_A
0.000691509	2.87e-06	-4.69501	rs13483849_C	rs4224450_A
0.00231364	1.16e-05	-4.39789	CEL.X_71907333_T	rs4224450_A
8.75e-06	1.74e-08	-5.66153	CEL.X_72068607_G	rs4224450_A
0.000254922	9e-07	-4.92933	gnfX.068.981_G	rs4224450_A
2.41e-06	3.79e-09	-5.92224	CEL.X_72627341_G	rs4224450_A
0.00263791	1.35e-05	-4.36439	CEL.X_72697823_C	rs4224450_A
0.00712258	4.26e-05	-4.1027	CEL.X_72875547_C	rs4224450_A
4.12e-08	3.18e-11	-6.67961	CEL.X_72954447_T	rs4224450_A
0.0125045	8.25e-05	-3.94614	CEL.X_73027245_G	rs4224450_A
0.0475404	0.000411367	-3.53927	gnfX.070.167_C	rs4224450_A
0.00249167	1.26e-05	-4.379	rs13483858_G	rs4224450_A
0.00493446	2.78e-05	-4.20146	CEL.X_74073918_G	rs4224450_A
0.000307805	1.12e-06	-4.88563	CEL.X_74272691_G	rs4224450_A
0.000141659	4.55e-07	-5.06295	rs13483862_G	rs4224450_A
0.00458817	2.56e-05	-4.22064	rs13483863_G	rs4224450_A
0.0446183	0.000380286	-3.5601	CEL.X_74985293_G	rs4224450_A
0.00362542	1.95e-05	-4.28222	CEL.X_75125049_T	rs4224450_A
0.00722704	4.34e-05	-4.0987	rs13483864_G	rs4224450_A
0.0177853	0.000125047	-3.84436	rs13483868_G	rs4224450_A
0.0423932	0.000357024	-3.57676	rs13483869_G	rs4224450_A
0.00409873	2.24e-05	-4.25024	rs3675552_C	rs4224450_A
0.00878843	5.45e-05	-4.04517	rs13483870_G	rs4224450_A
0.0160662	0.000110804	-3.87416	rs3725966_G	rs4224450_A
0.0022411	1.11e-05	-4.40594	CEL.X_77349091_G	rs4224450_A
0.00149275	6.98e-06	-4.50761	rs13483873_G	rs4224450_A
0.0449663	0.000383965	-3.55755	CEL.X_77780392_G	rs4224450_A
0.0140449	9.46e-05	-3.91288	CEL.X_77937676_G	rs4224450_A
0.00526039	3e-05	-4.18442	rs3696812_G	rs4224450_A
0.017492	0.000122587	-3.84927	rs13483877_G	rs4224450_A
0.0003404	1.26e-06	-4.86215	gnfX.076.619_C	rs4224450_A
0.000261998	9.3e-07	-4.92301	CEL.X_84364983_G	rs4224450_A
5.19e-05	1.41e-07	-5.28538	CEL.X_84489847_C	rs4224450_A
0.0278216	0.000213554	-3.70995	rs13483884_G	rs4224450_A
0.0106949	6.86e-05	-3.99035	rs13483885_G	rs4224450_A
0.000943231	4.1e-06	-4.62021	rs13459181_A	rs4224450_A
0.0273769	0.000209463	-3.71489	rs13483891_C	rs4224450_A
0.000418606	1.6e-06	-4.81386	rs13483894_G	rs4224450_A
0.000688503	2.85e-06	-4.69607	gnfX.080.729_A	rs4224450_A
0.000215043	7.38e-07	-4.96846	rs6182892_A	rs4224450_A
0.000590868	2.39e-06	-4.73247	rs13483898_G	rs4224450_A
0.000451029	1.75e-06	-4.79636	rs3672400_G	rs4224450_A
0.00461973	2.58e-05	-4.21882	CEL.X_89752158_C	rs4224450_A
0.000222501	7.69e-07	-4.96057	rs13483899_C	rs4224450_A
0.000862197	3.7e-06	-4.64197	rs13483900_G	rs4224450_A
0.000830518	3.54e-06	-4.651	rs3680829_T	rs4224450_A
0.00178417	8.57e-06	-4.46327	rs13483902_G	rs4224450_A
0.00209656	1.03e-05	-4.42277	CEL.X_91053089_G	rs4224450_A
0.01958	0.000140128	-3.81611	CEL.X_91222960_A	rs4224450_A
0.0301029	0.000234833	-3.68565	CEL.X_91399771_A	rs4224450_A
4.74e-05	1.27e-07	-5.30491	gnfX.084.157_A	rs4224450_A
0.013006	8.64e-05	-3.93494	rs13483909_A	rs4224450_A
0.0102867	6.55e-05	-4.00127	rs13483910_A	rs4224450_A
0.000217704	7.49e-07	-4.96564	rs4232594_G	rs4224450_A
0.0397898	0.00032998	-3.59745	rs3714964_G	rs4224450_A
0.00120985	5.47e-06	-4.5595	gnfX.084.751_A	rs4224450_A
0.00111353	4.97e-06	-4.57988	CEL.X_92542075_A	rs4224450_A
0.0404642	0.000336878	-3.59203	gnfX.086.039_G	rs4224450_A
0.0482199	0.000418714	-3.53456	CEL.X_93828383_A	rs4224450_A
0.00656215	3.88e-05	-4.12498	rs13483921_G	rs4224450_A
0.0105126	6.72e-05	-3.99515	gnfX.088.335_G	rs4224450_A
0.0420038	0.000352871	-3.57984	rs13483929_G	rs4224450_A
0.00989395	6.26e-05	-4.01222	rs13483994_C	rs4224450_A
0.0015783	7.44e-06	-4.49376	gnfX.111.315_C	rs4224450_A
0.0379191	0.000311138	-3.61283	CEL.X_121578417_G	rs4224450_A
0.00292355	1.52e-05	-4.33806	CEL.X_121796581_G	rs4224450_A
0.0179316	0.000126294	-3.8419	rs3702256_G	rs4224450_A
1.04e-07	9.35e-11	-6.51565	gnfX.141.820_C	rs4224450_A
0.000251854	8.88e-07	-4.93214	rs13484113_G	rs4224450_A
0.00306142	1.6e-05	-4.32613	CEL.X_8334947_G	rs13477670_G
0.00825136	5.06e-05	-4.06243	rs13483745_G	rs13477670_G
0.0335917	0.000268386	-3.65125	rs13483763_G	rs13477670_G
0.0316469	0.000249488	-3.67009	rs13483788_A	rs13477670_G
0.0264929	0.000201324	-3.72497	CEL.X_67980997_C	rs13477670_G
0.0324937	0.000257696	-3.66175	rs13483844_G	rs13477670_G
0.00243428	1.23e-05	-4.38493	CEL.X_72954447_T	rs13477670_G
0.016007	0.000110328	-3.87521	rs13483863_G	rs13477670_G
0.0425921	0.000359125	-3.57521	rs13483870_G	rs13477670_G
0.0162692	0.000112447	-3.87054	rs13483885_G	rs13477670_G
0.00496341	2.8e-05	-4.19994	rs13459181_A	rs13477670_G
0.00221326	1.1e-05	-4.4091	rs13483888_A	rs13477670_G
0.000850923	3.64e-06	-4.64515	rs13483890_A	rs13477670_G
4.31e-05	1.13e-07	-5.32554	rs13483891_C	rs13477670_G
5.71e-05	1.57e-07	-5.26458	gnfX.080.189_A	rs13477670_G
0.000846552	3.62e-06	-4.64639	rs13483894_G	rs13477670_G
0.0183591	0.000129862	-3.83501	gnfX.080.729_A	rs13477670_G
0.000754178	3.17e-06	-4.67421	rs6182892_A	rs13477670_G
0.00546596	3.13e-05	-4.17415	rs13483898_G	rs13477670_G
0.00360797	1.94e-05	-4.28346	rs3672400_G	rs13477670_G
0.0029086	1.51e-05	-4.33937	CEL.X_89752158_C	rs13477670_G
0.00055788	2.24e-06	-4.74613	rs13483899_C	rs13477670_G
0.00498329	2.81e-05	-4.19885	rs13483900_G	rs13477670_G
0.00205361	1.01e-05	-4.42796	rs3680829_T	rs13477670_G
0.000895671	3.87e-06	-4.63275	rs13483902_G	rs13477670_G
0.0089688	5.58e-05	-4.03954	CEL.X_91053089_G	rs13477670_G
0.00206114	1.01e-05	-4.42705	CEL.X_91222960_A	rs13477670_G
0.0477736	0.000413885	-3.53765	CEL.X_91399771_A	rs13477670_G
0.00105776	4.68e-06	-4.5924	gnfX.084.157_A	rs13477670_G
0.00386315	2.1e-05	-4.26566	rs13483909_A	rs13477670_G
0.00424276	2.34e-05	-4.24124	rs13483910_A	rs13477670_G
0.00442219	2.45e-05	-4.23029	rs4232594_G	rs13477670_G
0.032248	0.000255303	-3.66415	rs3714964_G	rs13477670_G
0.0257946	0.000194898	-3.73321	gnfX.084.751_A	rs13477670_G
0.000884752	3.81e-06	-4.63573	CEL.X_92542075_A	rs13477670_G
0.00793685	4.84e-05	-4.07311	CEL.X_94143306_C	rs13477670_G
0.00785799	4.78e-05	-4.07583	rs13483921_G	rs13477670_G
0.0291369	0.00022581	-3.69569	rs13484004_A	rs13477670_G
0.000543933	2.17e-06	-4.75208	gnfX.141.820_C	rs13477670_G
0.00469699	2.63e-05	-4.21445	rs13484113_G	rs13477670_G
0.000515255	2.04e-06	4.76491	rs3725083_T	rs3141910_A
0.000395847	1.5e-06	4.82695	rs3725083_T	rs3698283_G
0.000416313	1.59e-06	4.81518	rs3725083_T	rs13477674_G
0.000852767	3.65e-06	-4.64465	CEL.4_95976899_C	rs6321462_A
0.0356188	0.000288176	-3.6328	rs13477861_C	rs6321462_A
0.038231	0.00031424	-3.61024	rs13477862_G	rs6321462_A
0.0445195	0.000379232	-3.56083	rs13477863_G	rs6321462_A
0.0266124	0.000202419	-3.72359	rs13483766_A	rs6321462_A
0.0483932	0.000420581	-3.53338	rs13483997_T	rs6321462_A
0.0451512	0.000385923	-3.55621	rs13483999_C	rs6321462_A
0.000547333	2.19e-06	4.7506	rs3725083_T	rs6336373_A
0.000416313	1.59e-06	4.81518	rs3725083_T	rs6206598_C
0.00340703	1.81e-05	4.29843	rs3680075_G	rs3725792_A
0.0047016	2.63e-05	4.2142	rs13481880_C	rs3725792_A
0.00366	1.97e-05	4.27975	rs6291277_G	rs3725792_A
0.00349054	1.86e-05	4.29213	rs3667493_A	rs3725792_A
0.00349054	1.86e-05	4.29213	rs3670050_G	rs3725792_A
0.00342152	1.82e-05	4.29732	rs8274592_A	rs3725792_A
0.00459614	2.56e-05	4.22017	rs13481883_C	rs3725792_A
0.00511216	2.9e-05	4.19206	rs13481886_A	rs3725792_A
0.00410482	2.25e-05	4.24987	rs3725083_T	gnf04.041.337_G
0.0440032	0.000373873	-3.56459	rs4135796_G	rs13477676_G
0.0398193	0.000330276	-3.59722	rs3708339_G	rs13477676_G
0.0467606	0.000403044	-3.5447	gnf11.021.613_C	rs13477676_G
0.0296269	0.000230385	-3.69056	gnf11.023.736_A	rs13477676_G
0.0495723	0.000433191	3.52551	rs13477910_G	rs4224463_C
0.0346796	0.000278956	3.64124	rs3659850_G	rs4224463_C
0.0413167	0.000345691	3.58524	rs13477914_G	rs4224463_C
0.0353485	0.000285513	-3.63521	rs3675152_G	rs4224463_C
0.0470086	0.000405677	3.54297	gnf10.130.258_G	rs4224463_C
0.0348296	0.000280442	-3.63986	rs13483339_G	rs4224463_C
0.0348296	0.000280442	-3.63986	rs13483340_C	rs4224463_C
0.00375075	2.03e-05	-4.27333	rs13483885_G	rs4224463_C
0.0327549	0.000260183	-3.65927	rs13483887_G	rs4224463_C
0.0456867	0.000391605	-3.55234	gnfX.080.189_A	rs4224463_C
0.0491537	0.00042873	-3.52827	gnfX.084.157_A	rs4224463_C
0.00397532	2.17e-05	-4.25815	gnfX.086.039_G	rs4224463_C
0.00538197	3.08e-05	-4.17832	CEL.X_93828383_A	rs4224463_C
0.0178508	0.000125599	-3.84327	gnfX.088.335_G	rs4224463_C
0.0380448	0.000312397	-3.61178	rs13483954_A	rs4224463_C
0.0400792	0.000332947	-3.59511	rs13484015_G	rs4224463_C
0.00408582	2.24e-05	-4.25107	gnfX.148.995_G	rs4224463_C
0.0495723	0.000433191	3.52551	rs13477910_G	rs6313392_C
0.0346796	0.000278956	3.64124	rs3659850_G	rs6313392_C
0.0413167	0.000345691	3.58524	rs13477914_G	rs6313392_C
0.0353485	0.000285513	-3.63521	rs3675152_G	rs6313392_C
0.0470086	0.000405677	3.54297	gnf10.130.258_G	rs6313392_C
0.0348296	0.000280442	-3.63986	rs13483339_G	rs6313392_C
0.0348296	0.000280442	-3.63986	rs13483340_C	rs6313392_C
0.00375075	2.03e-05	-4.27333	rs13483885_G	rs6313392_C
0.0327549	0.000260183	-3.65927	rs13483887_G	rs6313392_C
0.0456867	0.000391605	-3.55234	gnfX.080.189_A	rs6313392_C
0.0491537	0.00042873	-3.52827	gnfX.084.157_A	rs6313392_C
0.00397532	2.17e-05	-4.25815	gnfX.086.039_G	rs6313392_C
0.00538197	3.08e-05	-4.17832	CEL.X_93828383_A	rs6313392_C
0.0178508	0.000125599	-3.84327	gnfX.088.335_G	rs6313392_C
0.0380448	0.000312397	-3.61178	rs13483954_A	rs6313392_C
0.0400792	0.000332947	-3.59511	rs13484015_G	rs6313392_C
0.00408582	2.24e-05	-4.25107	gnfX.148.995_G	rs6313392_C
0.0392487	0.000324512	3.60183	rs13477910_G	rs3665393_A
0.0270856	0.000206785	3.71816	rs3659850_G	rs3665393_A
0.0440236	0.000374093	3.56444	rs13477912_G	rs3665393_A
0.0325369	0.000258099	3.66134	rs13477914_G	rs3665393_A
0.0428065	0.00036138	-3.57356	UT_9_113.827703_G	rs3665393_A
0.0465489	0.000400807	-3.54618	UT_9_113.827784_A	rs3665393_A
0.0465489	0.000400807	-3.54618	rs8254352_A	rs3665393_A
0.0414242	0.000346809	-3.5844	rs13483339_G	rs3665393_A
0.0414242	0.000346809	-3.5844	rs13483340_C	rs3665393_A
0.00375586	2.03e-05	-4.27297	rs13483885_G	rs3665393_A
0.032799	0.000260594	-3.65886	rs13483887_G	rs3665393_A
0.0421495	0.000354434	-3.57867	gnfX.080.189_A	rs3665393_A
0.0484927	0.000421656	-3.5327	gnfX.084.157_A	rs3665393_A
0.00486902	2.74e-05	-4.20498	gnfX.086.039_G	rs3665393_A
0.00572861	3.31e-05	-4.1615	CEL.X_93828383_A	rs3665393_A
0.0218461	0.00015966	-3.78351	gnfX.088.335_G	rs3665393_A
0.0278741	0.000214049	-3.70936	rs13483954_A	rs3665393_A
0.0490123	0.000427184	-3.52923	rs13484015_G	rs3665393_A
0.00515794	2.93e-05	-4.18969	gnfX.148.995_G	rs3665393_A
0.0330476	0.000263026	3.65646	rs13477910_G	rs13477678_G
0.0302964	0.000236645	3.68368	rs3659850_G	rs13477678_G
0.0333729	0.000266201	3.65336	rs13477912_G	rs13477678_G
0.0276309	0.000211825	3.71203	rs13477914_G	rs13477678_G
0.0174087	0.000121892	-3.85067	rs13483885_G	rs13477678_G
0.039643	0.000328471	-3.59865	CEL.X_93828383_A	rs13477678_G
0.0226732	0.000166887	-3.7724	gnfX.088.335_G	rs13477678_G
0.015649	0.000107416	-3.88178	gnfX.148.995_G	rs13477678_G
0.0449495	0.000383784	3.55768	rs13477910_G	rs3668228_G
0.0313419	0.000246582	3.67311	rs3659850_G	rs3668228_G
0.0454775	0.00038935	3.55387	rs13477912_G	rs3668228_G
0.0373567	0.00030549	3.61761	rs13477914_G	rs3668228_G
0.0464128	0.000399353	-3.54714	rs3675152_G	rs3668228_G
0.0388882	0.000320882	-3.60477	rs13483339_G	rs3668228_G
0.0388882	0.000320882	-3.60477	rs13483340_C	rs3668228_G
0.00337823	1.79e-05	-4.30064	rs13483885_G	rs3668228_G
0.0299006	0.000232915	-3.68776	rs13483887_G	rs3668228_G
0.0422351	0.000355372	-3.57798	gnfX.080.189_A	rs3668228_G
0.045567	0.000390316	-3.55321	gnfX.084.157_A	rs3668228_G
0.00299926	1.56e-05	-4.33143	gnfX.086.039_G	rs3668228_G
0.00409541	2.24e-05	-4.25045	CEL.X_93828383_A	rs3668228_G
0.0140555	9.47e-05	-3.91267	gnfX.088.335_G	rs3668228_G
0.0300701	0.000234532	-3.68598	rs13483954_A	rs3668228_G
0.0322083	0.000254901	-3.66456	rs13484015_G	rs3668228_G
0.00312221	1.64e-05	-4.32104	gnfX.148.995_G	rs3668228_G
0.0142622	9.63e-05	3.90849	rs3725083_T	rs3715030_A
0.021996	0.000160958	-3.78148	rs3091203_A	rs3715030_A
0.0365236	0.000297184	-3.62479	rs13478092_T	rs3720736_G
0.0486269	0.000423108	-3.53178	rs6190068_A	rs3720736_G
0.0270638	0.000206586	3.71841	rs13482507_G	rs13477669_A
0.0479365	0.000415661	-3.53651	rs13459181_A	rs13477669_A
0.0363874	0.000295839	-3.62598	rs13478092_T	rs6163912_A
0.0245281	0.000183386	3.74863	rs6374434_G	rs3707178_A
0.0109943	7.09e-05	3.98264	rs13479742_G	rs3707178_A
0.0379056	0.000310989	3.61296	rs3725083_T	rs3707178_A
0.0476	0.00041203	-3.53884	rs13483813_C	rs3679520_A
0.0425099	0.00035827	-3.57584	rs13459181_A	rs3679520_A
0.0465649	0.000400977	-3.54606	rs13483890_A	rs3679520_A
0.0490413	0.000427497	-3.52903	rs13483813_C	gnf04.044.795_A
0.043393	0.000367533	-3.56911	rs13459181_A	gnf04.044.795_A
0.0477631	0.000413771	-3.53772	rs13483890_A	gnf04.044.795_A
0.0434825	0.000368465	-3.56844	rs13483813_C	rs3663355_C
0.0413301	0.000345832	-3.58514	rs13483813_C	gnf04.045.410_C
0.0426525	0.000359787	-3.57473	rs13483813_C	rs3699346_G
0.0186735	0.000132464	-3.83009	rs13483813_C	rs13477691_A
0.0186735	0.000132464	-3.83009	rs13483813_C	rs13477692_G
0.0186735	0.000132464	-3.83009	rs13483813_C	rs13477693_A
0.0445849	0.000379936	-3.56034	rs13482419_G	rs13477694_G
0.000721334	3.01e-06	-4.68476	rs13483712_G	rs13477694_G
0.0038276	2.07e-05	-4.26805	CEL.X_8004370_G	rs13477694_G
0.0157368	0.000108124	-3.88017	CEL.X_8185552_G	rs13477694_G
0.00621643	3.64e-05	-4.13953	CEL.X_8334947_G	rs13477694_G
0.0289843	0.000224378	-3.69732	CEL.X_8498891_G	rs13477694_G
0.000259369	9.19e-07	-4.92534	rs13483716_T	rs13477694_G
4.53e-05	1.2e-07	-5.31472	CEL.X_9031623_A	rs13477694_G
0.00469146	2.62e-05	-4.21476	rs13483736_C	rs13477694_G
0.00812854	4.98e-05	-4.06653	rs13483738_G	rs13477694_G
0.0366388	0.000298324	-3.6238	rs13483739_G	rs13477694_G
0.0449553	0.00038384	-3.55764	rs13483745_G	rs13477694_G
0.00467329	2.61e-05	-4.21577	rs6411410_G	rs13477694_G
0.0178419	0.000125519	-3.84342	rs13483753_A	rs13477694_G
0.00188238	9.12e-06	-4.44978	rs13483765_C	rs13477694_G
0.0169244	0.000117875	-3.85894	rs13483769_A	rs13477694_G
0.0150669	0.000102721	-3.89272	CEL.X_50598124_A	rs13477694_G
0.0238234	0.000177095	-3.75744	CEL.X_65891570_G	rs13477694_G
0.0352605	0.000284641	-3.63601	rs13483834_G	rs13477694_G
0.0168582	0.00011732	-3.8601	CEL.X_67980997_C	rs13477694_G
0.047629	0.000412333	-3.53865	CEL.X_68179178_G	rs13477694_G
0.00835921	5.14e-05	-4.05887	CEL.X_68645226_G	rs13477694_G
0.0218633	0.000159815	-3.78327	rs13483838_G	rs13477694_G
0.000290928	1.05e-06	-4.89871	rs13483844_G	rs13477694_G
0.0177417	0.000124678	-3.84509	CEL.X_72627341_G	rs13477694_G
0.000323471	1.19e-06	-4.87411	CEL.X_72954447_T	rs13477694_G
0.0250871	0.000188513	-3.74165	rs13483858_G	rs13477694_G
0.0241235	0.000179787	-3.75364	CEL.X_74073918_G	rs13477694_G
0.0293714	0.000227974	-3.69325	rs13483863_G	rs13477694_G
0.0221958	0.000162719	-3.77875	CEL.X_75125049_T	rs13477694_G
0.044641	0.000380523	-3.55993	rs3675552_C	rs13477694_G
0.0137708	9.24e-05	-3.9185	rs13483870_G	rs13477694_G
0.0267438	0.000203623	-3.72208	rs3696812_G	rs13477694_G
0.000427078	1.64e-06	-4.80924	rs13483894_G	rs13477694_G
0.00272087	1.4e-05	-4.35654	gnfX.080.729_A	rs13477694_G
0.00433076	2.39e-05	-4.23585	rs6182892_A	rs13477694_G
0.00281856	1.45e-05	-4.34749	rs13483898_G	rs13477694_G
0.00957279	6.02e-05	-4.0214	rs3672400_G	rs13477694_G
0.00312698	1.64e-05	-4.32064	CEL.X_89752158_C	rs13477694_G
0.000958555	4.18e-06	-4.61627	rs13483899_C	rs13477694_G
0.00657332	3.88e-05	-4.12451	rs13483900_G	rs13477694_G
0.0129476	8.59e-05	-3.93619	rs3680829_T	rs13477694_G
0.00409421	2.24e-05	-4.25054	rs13483902_G	rs13477694_G
0.0318714	0.000251667	-3.66785	CEL.X_91053089_G	rs13477694_G
0.0010072	4.43e-06	-4.6043	gnfX.084.157_A	rs13477694_G
0.0305463	0.00023901	-3.68113	rs4232594_G	rs13477694_G
0.0262158	0.000198747	-3.72825	gnfX.084.751_A	rs13477694_G
0.0399163	0.000331232	-3.59646	CEL.X_92542075_A	rs13477694_G
0.0021514	1.06e-05	-4.41624	gnfX.086.039_G	rs13477694_G
0.000332796	1.23e-06	-4.86748	CEL.X_93828383_A	rs13477694_G
0.0332437	0.000264949	-3.65458	rs13483921_G	rs13477694_G
0.000457259	1.78e-06	-4.79319	gnfX.088.335_G	rs13477694_G
0.00157309	7.41e-06	-4.49458	rs13483929_G	rs13477694_G
0.0111054	7.17e-05	-3.9798	rs13483994_C	rs13477694_G
0.0290117	0.000224634	-3.69703	rs13484004_A	rs13477694_G
0.0110441	7.12e-05	-3.98139	rs13484007_G	rs13477694_G
0.0181872	0.000128424	-3.83776	CEL.X_124532966_G	rs13477694_G
0.0210146	0.00015243	-3.79512	gnfX.114.823_G	rs13477694_G
0.0136586	9.15e-05	-3.92085	rs3702256_G	rs13477694_G
0.000765623	3.22e-06	-4.67058	CEL.X_125736335_T	rs13477694_G
0.00294237	1.53e-05	-4.33637	rs13484015_G	rs13477694_G
1.19e-05	2.5e-08	-5.59784	rs3697198_C	rs13477694_G
2.77e-07	2.96e-10	-6.33643	gnfX.141.820_C	rs13477694_G
0.0325486	0.000258205	-3.66124	gnfX.148.995_G	rs13477694_G
0.0176716	0.000124089	-3.84626	rs13484113_G	rs13477694_G
0.0211922	0.000153976	-3.79259	rs4227429_G	rs13477695_C
0.0186973	0.000132674	-3.82969	rs13480027_A	rs13477695_C
0.0268925	0.000205017	-3.72035	rs6221454_A	rs13477695_C
0.0453463	0.000387991	-3.55479	rs13480158_A	rs13477695_C
0.0215992	0.000157525	3.78689	rs3696688_G	rs13477695_C
0.0303382	0.000237036	3.68326	rs6400838_C	rs3701176_G
0.0303382	0.000237036	3.68326	rs6201446_G	rs3701176_G
0.0215782	0.000157344	3.78718	UT_9_46.753318_C	rs3701176_G
0.0206865	0.0001496	3.7998	rs6278785_G	rs3701176_G
0.0206865	0.0001496	3.7998	rs6338678_T	rs3701176_G
0.0206865	0.0001496	3.7998	rs6329880_G	rs3701176_G
0.0390333	0.000322343	-3.60358	rs4179715_C	rs3701176_G
0.0188998	0.000134364	-3.82655	CEL.X_8004370_G	rs3701176_G
0.00661998	3.92e-05	-4.1226	CEL.X_8498891_G	rs3701176_G
0.0377159	0.000309071	-3.61457	CEL.X_9031623_A	rs3701176_G
0.0449481	0.000383765	-3.55769	rs13483738_G	rs3701176_G
0.0051069	2.89e-05	-4.19234	rs13483739_G	rs3701176_G
0.0462134	0.000397249	-3.54854	rs13483844_G	rs3701176_G
0.00286343	1.48e-05	-4.34338	CEL.X_72954447_T	rs3701176_G
0.00485056	2.73e-05	-4.20598	gnfX.080.189_A	rs3701176_G
0.00916529	5.72e-05	-4.03349	rs13483894_G	rs3701176_G
0.0141544	9.54e-05	-3.91065	gnfX.080.729_A	rs3701176_G
0.00037508	1.41e-06	-4.8396	rs6182892_A	rs3701176_G
0.020353	0.00014671	-3.80467	rs13483898_G	rs3701176_G
0.0281376	0.000216483	-3.70648	rs3672400_G	rs3701176_G
0.00189459	9.19e-06	-4.44814	CEL.X_89752158_C	rs3701176_G
0.00511961	2.9e-05	-4.19169	rs13483899_C	rs3701176_G
0.00604887	3.53e-05	-4.14689	rs13483900_G	rs3701176_G
0.0122952	8.08e-05	-3.951	rs3680829_T	rs3701176_G
0.00312499	1.64e-05	-4.32081	rs13483902_G	rs3701176_G
0.0184669	0.000130753	-3.83331	CEL.X_91053089_G	rs3701176_G
0.00906683	5.65e-05	-4.03648	CEL.X_91222960_A	rs3701176_G
0.00855854	5.28e-05	-4.0524	CEL.X_91399771_A	rs3701176_G
0.000231482	8.05e-07	-4.95145	gnfX.084.157_A	rs3701176_G
0.0320641	0.0002535	-3.66598	rs13483909_A	rs3701176_G
0.0285053	0.000219925	-3.70245	rs13483910_A	rs3701176_G
0.00648671	3.82e-05	-4.12805	rs4232594_G	rs3701176_G
0.0158688	0.000109203	-3.87773	gnfX.084.751_A	rs3701176_G
0.0405291	0.000337533	-3.59152	CEL.X_92542075_A	rs3701176_G
0.0341129	0.000273443	-3.64641	rs13484004_A	rs3701176_G
0.0376067	0.000307977	-3.6155	gnfX.113.872_T	rs3701176_G
0.0438779	0.000372584	-3.56551	rs13484006_C	rs3701176_G
0.0320247	0.000253126	-3.66636	gnfX.114.823_G	rs3701176_G
0.0171704	0.000119897	-3.85474	rs13484013_G	rs3701176_G
0.00218806	1.08e-05	-4.41199	rs13484015_G	rs3701176_G
0.00545648	3.13e-05	-4.17462	gnfX.141.820_C	rs3701176_G
0.0125164	8.26e-05	-3.94586	rs13484113_G	rs3701176_G
0.0252165	0.000189701	3.74006	rs6400838_C	rs3677601_C
0.0252165	0.000189701	3.74006	rs6201446_G	rs3677601_C
0.0178482	0.000125577	3.84331	UT_9_46.753318_C	rs3677601_C
0.017092	0.00011926	3.85606	rs6278785_G	rs3677601_C
0.017092	0.00011926	3.85606	rs6338678_T	rs3677601_C
0.017092	0.00011926	3.85606	rs6329880_G	rs3677601_C
0.0314784	0.000247876	-3.67176	rs4179715_C	rs3677601_C
0.0188579	0.000134006	-3.82721	CEL.X_8004370_G	rs3677601_C
0.00506113	2.86e-05	-4.19473	CEL.X_8498891_G	rs3677601_C
0.0300033	0.000233898	-3.68668	CEL.X_9031623_A	rs3677601_C
0.0363573	0.000295519	-3.62626	rs13483738_G	rs3677601_C
0.00398169	2.17e-05	-4.25773	rs13483739_G	rs3677601_C
0.0456756	0.000391487	-3.55242	rs13483844_G	rs3677601_C
0.00279512	1.44e-05	-4.34962	CEL.X_72954447_T	rs3677601_C
0.00771443	4.68e-05	-4.08084	gnfX.080.189_A	rs3677601_C
0.0089864	5.59e-05	-4.03898	rs13483894_G	rs3677601_C
0.0137846	9.25e-05	-3.91821	gnfX.080.729_A	rs3677601_C
0.000370835	1.39e-06	-4.84224	rs6182892_A	rs3677601_C
0.0198678	0.00014257	-3.81181	rs13483898_G	rs3677601_C
0.0277373	0.000212792	-3.71087	rs3672400_G	rs3677601_C
0.0018643	9.02e-06	-4.45225	CEL.X_89752158_C	rs3677601_C
0.00501893	2.84e-05	-4.19695	rs13483899_C	rs3677601_C
0.00600383	3.5e-05	-4.14887	rs13483900_G	rs3677601_C
0.0120739	7.91e-05	-3.95615	rs3680829_T	rs3677601_C
0.00301467	1.57e-05	-4.33007	rs13483902_G	rs3677601_C
0.0179219	0.000126204	-3.84208	CEL.X_91053089_G	rs3677601_C
0.00867545	5.37e-05	-4.04871	CEL.X_91222960_A	rs3677601_C
0.00829079	5.09e-05	-4.06114	CEL.X_91399771_A	rs3677601_C
0.000222787	7.7e-07	-4.96028	gnfX.084.157_A	rs3677601_C
0.0312437	0.000245648	-3.67408	rs13483909_A	rs3677601_C
0.027808	0.000213434	-3.7101	rs13483910_A	rs3677601_C
0.00620271	3.63e-05	-4.14013	rs4232594_G	rs3677601_C
0.0120023	7.86e-05	-3.95782	gnfX.084.751_A	rs3677601_C
0.0311044	0.000244339	-3.67546	CEL.X_92542075_A	rs3677601_C
0.0272022	0.000207835	-3.71687	rs13484004_A	rs3677601_C
0.0298285	0.00023226	-3.68848	gnfX.113.872_T	rs3677601_C
0.0277966	0.00021332	-3.71023	rs13484006_C	rs3677601_C
0.0250287	0.000187972	-3.74238	gnfX.114.823_G	rs3677601_C
0.0131951	8.79e-05	-3.9308	rs13484013_G	rs3677601_C
0.00162668	7.7e-06	-4.48627	rs13484015_G	rs3677601_C
0.00876309	5.43e-05	-4.04596	gnfX.141.820_C	rs3677601_C
0.018874	0.000134147	-3.82695	rs13484113_G	rs3677601_C
0.0190856	0.000135956	-3.82363	rs4227429_G	rs6269326_A
0.0167614	0.000116509	-3.86181	rs13480027_A	rs6269326_A
0.0240412	0.000179045	-3.75468	rs6221454_A	rs6269326_A
0.0286323	0.000221084	-3.7011	rs13480158_A	rs6269326_A
0.0166249	0.000115381	3.86421	rs3696688_G	rs6269326_A
0.0230833	0.000170541	-3.76695	rs4227429_G	rs13477699_A
0.0203518	0.0001467	-3.80469	rs13480027_A	rs13477699_A
0.0289696	0.000224232	-3.69749	rs6221454_A	rs13477699_A
0.033252	0.000265026	-3.6545	rs13480158_A	rs13477699_A
0.0139188	9.36e-05	3.91545	rs3696688_G	rs13477699_A
0.0480845	0.000417276	-3.53548	rs3668534_G	rs6398138_G
0.0309041	0.000242426	-3.67748	rs13480544_G	rs6398138_G
0.0297542	0.000231567	-3.68924	rs13480545_G	rs6398138_G
0.0334093	0.000266559	-3.65301	rs13480546_G	rs6398138_G
0.0486424	0.000423274	-3.53168	rs13480547_G	rs6398138_G
0.0136746	9.17e-05	-3.92052	rs6217650_T	rs6398138_G
0.00883483	5.48e-05	-4.04369	rs3663890_A	rs6398138_G
0.0112097	7.25e-05	-3.97712	rs13480550_A	rs6398138_G
0.0112097	7.25e-05	-3.97712	rs13480551_G	rs6398138_G
0.0181736	0.00012831	-3.83798	rs13480553_C	rs6398138_G
0.0198741	0.000142625	-3.81171	rs3689005_C	rs6398138_G
0.0481935	0.000418446	3.53473	rs13481352_A	rs6398138_G
0.000126825	4e-07	-5.08777	rs13483712_G	rs6398138_G
0.00103117	4.55e-06	-4.59857	CEL.X_8004370_G	rs6398138_G
0.0132356	8.82e-05	-3.92992	CEL.X_8185552_G	rs6398138_G
0.00586065	3.4e-05	-4.15538	CEL.X_8334947_G	rs6398138_G
0.0241488	0.000180008	-3.75333	CEL.X_8498891_G	rs6398138_G
6.9e-05	1.96e-07	-5.22303	rs13483716_T	rs6398138_G
5.8e-06	1.07e-08	-5.74545	CEL.X_9031623_A	rs6398138_G
0.0471277	0.00040694	-3.54215	rs6411410_G	rs6398138_G
0.00822225	5.04e-05	-4.06338	rs13483765_C	rs6398138_G
0.0464009	0.000399228	-3.54722	rs13483834_G	rs6398138_G
0.0390961	0.000322974	-3.60307	CEL.X_68645226_G	rs6398138_G
0.00281575	1.45e-05	-4.34774	rs13483844_G	rs6398138_G
0.00476876	2.67e-05	-4.21044	CEL.X_72954447_T	rs6398138_G
0.00328437	1.74e-05	-4.30796	rs13483894_G	rs6398138_G
0.0212873	0.000154792	-3.79127	gnfX.080.729_A	rs6398138_G
0.0149775	0.000101998	-3.89445	rs6182892_A	rs6398138_G
0.0150194	0.00010234	-3.89363	rs13483898_G	rs6398138_G
0.0270722	0.000206667	-3.71831	CEL.X_89752158_C	rs6398138_G
0.00384545	2.08e-05	-4.26686	rs13483899_C	rs6398138_G
0.0345539	0.000277719	-3.64239	rs13483900_G	rs6398138_G
0.0364474	0.000296422	-3.62546	rs3680829_T	rs6398138_G
0.0130984	8.71e-05	-3.93291	rs13483902_G	rs6398138_G
0.0279843	0.000215056	-3.70817	CEL.X_91053089_G	rs6398138_G
0.00132186	6.06e-06	-4.53768	gnfX.084.157_A	rs6398138_G
0.0170092	0.000118574	-3.85748	gnfX.084.751_A	rs6398138_G
0.00389564	2.12e-05	-4.2635	gnfX.086.039_G	rs6398138_G
0.00606579	3.54e-05	-4.14614	CEL.X_93828383_A	rs6398138_G
0.00271249	1.39e-05	-4.35732	gnfX.088.335_G	rs6398138_G
0.000268603	9.57e-07	-4.91726	rs13483929_G	rs6398138_G
0.0129623	8.6e-05	-3.93587	rs13483994_C	rs6398138_G
0.0256165	0.000193304	-3.73529	CEL.X_121796581_G	rs6398138_G
0.0198229	0.000142188	-3.81248	rs13484007_G	rs6398138_G
0.003119	1.64e-05	-4.32132	rs3702256_G	rs6398138_G
0.0034797	1.86e-05	-4.29293	CEL.X_125736335_T	rs6398138_G
0.00624168	3.66e-05	-4.13845	rs13484015_G	rs6398138_G
0.000725037	3.03e-06	-4.68355	rs3697198_C	rs6398138_G
6.82e-06	1.3e-08	-5.71267	gnfX.141.820_C	rs6398138_G
0.0239278	0.00017802	-3.75613	rs13484113_G	rs6398138_G
0.0245813	0.000183876	-3.74795	rs13483887_G	rs13477703_A
0.0177296	0.000124579	3.84528	rs6400838_C	rs3676423_A
0.0177296	0.000124579	3.84528	rs6201446_G	rs3676423_A
0.0128054	8.48e-05	3.93933	UT_9_46.753318_C	rs3676423_A
0.0122544	8.05e-05	3.95195	rs6278785_G	rs3676423_A
0.0122544	8.05e-05	3.95195	rs6338678_T	rs3676423_A
0.0122544	8.05e-05	3.95195	rs6329880_G	rs3676423_A
0.0464528	0.000399776	3.54686	UT_9_47.686305_G	rs3676423_A
0.0464528	0.000399776	3.54686	UT_9_47.686489_G	rs3676423_A
0.0471523	0.000407198	3.54198	rs13480171_G	rs3676423_A
0.0462377	0.000397498	3.54838	rs8254904_G	rs3676423_A
0.0283445	0.000218421	-3.7042	rs4179715_C	rs3676423_A
0.0143152	9.67e-05	-3.90741	CEL.X_8004370_G	rs3676423_A
0.00369305	1.99e-05	-4.27735	CEL.X_8498891_G	rs3676423_A
0.029226	0.000226624	-3.69477	CEL.X_9031623_A	rs3676423_A
0.0415111	0.000347694	-3.58373	rs13483738_G	rs3676423_A
0.00473488	2.65e-05	-4.21234	rs13483739_G	rs3676423_A
0.0393793	0.000325822	-3.60077	rs13483844_G	rs3676423_A
0.0023506	1.18e-05	-4.39388	CEL.X_72954447_T	rs3676423_A
0.00870652	5.39e-05	-4.04773	gnfX.080.189_A	rs3676423_A
0.0101188	6.43e-05	-4.0059	rs13483894_G	rs3676423_A
0.0154887	0.000106104	-3.88479	gnfX.080.729_A	rs3676423_A
0.000425641	1.63e-06	-4.81001	rs6182892_A	rs3676423_A
0.0221497	0.000162316	-3.77937	rs13483898_G	rs3676423_A
0.0307019	0.000240508	-3.67952	rs3672400_G	rs3676423_A
0.00212529	1.05e-05	-4.41932	CEL.X_89752158_C	rs3676423_A
0.00571785	3.3e-05	-4.16202	rs13483899_C	rs3676423_A
0.00677384	4.02e-05	-4.11635	rs13483900_G	rs3676423_A
0.0134104	8.96e-05	-3.92613	rs3680829_T	rs3676423_A
0.0034254	1.82e-05	-4.29702	rs13483902_G	rs3676423_A
0.0153461	0.000104982	-3.88739	CEL.X_91053089_G	rs3676423_A
0.00735346	4.43e-05	-4.09396	CEL.X_91222960_A	rs3676423_A
0.0070281	4.2e-05	-4.10631	CEL.X_91399771_A	rs3676423_A
0.000183044	6.13e-07	-5.00504	gnfX.084.157_A	rs3676423_A
0.027209	0.000207899	-3.71679	rs13483909_A	rs3676423_A
0.0239806	0.000178492	-3.75546	rs13483910_A	rs3676423_A
0.00524938	2.99e-05	-4.185	rs4232594_G	rs3676423_A
0.01022	6.5e-05	-4.00313	gnfX.084.751_A	rs3676423_A
0.0266657	0.000202904	-3.72298	CEL.X_92542075_A	rs3676423_A
0.0263629	0.000200127	-3.72649	rs13484004_A	rs3676423_A
0.0287638	0.000222332	-3.69966	gnfX.113.872_T	rs3676423_A
0.0265026	0.000201411	-3.72486	rs13484006_C	rs3676423_A
0.0348774	0.000280892	-3.63945	gnfX.114.823_G	rs3676423_A
0.0189164	0.000134505	-3.82629	rs13484013_G	rs3676423_A
0.0024614	1.24e-05	-4.38215	rs13484015_G	rs3676423_A
0.00517373	2.94e-05	-4.18887	gnfX.141.820_C	rs3676423_A
0.0166496	0.000115587	-3.86377	rs13484113_G	rs3676423_A
0.0179353	0.000126325	3.84184	rs6400838_C	rs3699758_C
0.0179353	0.000126325	3.84184	rs6201446_G	rs3699758_C
0.0125533	8.28e-05	3.94502	UT_9_46.753318_C	rs3699758_C
0.0120087	7.86e-05	3.95767	rs6278785_G	rs3699758_C
0.0120087	7.86e-05	3.95767	rs6338678_T	rs3699758_C
0.0120087	7.86e-05	3.95767	rs6329880_G	rs3699758_C
0.0456251	0.000390962	3.55277	UT_9_47.686305_G	rs3699758_C
0.0456251	0.000390962	3.55277	UT_9_47.686489_G	rs3699758_C
0.0463098	0.000398243	3.54788	rs13480171_G	rs3699758_C
0.0454157	0.000388718	3.5543	rs8254904_G	rs3699758_C
0.028607	0.000220858	-3.70137	rs4179715_C	rs3699758_C
0.0143905	9.73e-05	-3.90594	CEL.X_8004370_G	rs3699758_C
0.00370294	2e-05	-4.27666	CEL.X_8498891_G	rs3699758_C
0.0293675	0.000227934	-3.6933	CEL.X_9031623_A	rs3699758_C
0.0407363	0.000339725	-3.58982	rs13483738_G	rs3699758_C
0.00461492	2.57e-05	-4.2191	rs13483739_G	rs3699758_C
0.0395294	0.000327316	-3.59958	rs13483844_G	rs3699758_C
0.00235945	1.18e-05	-4.39289	CEL.X_72954447_T	rs3699758_C
0.0087796	5.44e-05	-4.04545	gnfX.080.189_A	rs3699758_C
0.0101798	6.47e-05	-4.00423	rs13483894_G	rs3699758_C
0.0155609	0.000106692	-3.88343	gnfX.080.729_A	rs3699758_C
0.000427287	1.64e-06	-4.80912	rs6182892_A	rs3699758_C
0.0222751	0.000163403	-3.7777	rs13483898_G	rs3699758_C
0.0309328	0.000242691	-3.6772	rs3672400_G	rs3699758_C
0.00214483	1.06e-05	-4.417	CEL.X_89752158_C	rs3699758_C
0.00575418	3.33e-05	-4.1603	rs13483899_C	rs3699758_C
0.00682956	4.06e-05	-4.11409	rs13483900_G	rs3699758_C
0.0135233	9.05e-05	-3.92372	rs3680829_T	rs3699758_C
0.00345201	1.84e-05	-4.29501	rs13483902_G	rs3699758_C
0.0154178	0.00010555	-3.88607	CEL.X_91053089_G	rs3699758_C
0.00738743	4.45e-05	-4.09269	CEL.X_91222960_A	rs3699758_C
0.00705354	4.22e-05	-4.10534	CEL.X_91399771_A	rs3699758_C
0.000182617	6.11e-07	-5.00557	gnfX.084.157_A	rs3699758_C
0.0273208	0.000208953	-3.71551	rs13483909_A	rs3699758_C
0.0240892	0.000179481	-3.75407	rs13483910_A	rs3699758_C
0.00527804	3.01e-05	-4.18353	rs4232594_G	rs3699758_C
0.0102603	6.53e-05	-4.00199	gnfX.084.751_A	rs3699758_C
0.0268429	0.000204535	-3.72095	CEL.X_92542075_A	rs3699758_C
0.0266856	0.000203082	-3.72276	rs13484004_A	rs3699758_C
0.0292113	0.000226492	-3.69492	gnfX.113.872_T	rs3699758_C
0.0269204	0.000205279	-3.72002	rs13484006_C	rs3699758_C
0.0351147	0.000283224	-3.6373	gnfX.114.823_G	rs3699758_C
0.0190771	0.000135882	-3.82376	rs13484013_G	rs3699758_C
0.00248237	1.25e-05	-4.37998	rs13484015_G	rs3699758_C
0.00502935	2.84e-05	-4.19641	gnfX.141.820_C	rs3699758_C
0.0164986	0.000114324	-3.86647	rs13484113_G	rs3699758_C
0.0493739	0.000431046	3.52683	rs4170049_G	CEL.4_51526276_G
0.047853	0.000414752	3.53709	rs3704997_G	CEL.4_51636888_G
0.0479436	0.000415741	3.53646	rs6411352_G	CEL.4_51636888_G
0.0447112	0.000381277	3.55941	rs4170049_G	CEL.4_51636888_G
0.046827	0.000403733	3.54425	rs13479734_G	CEL.4_51776799_G
0.046975	0.000405313	3.54321	rs4170049_G	CEL.4_51776799_G
0.0407363	0.000339724	3.58982	rs13477994_G	gnf04.049.699_C
0.0395099	0.000327121	3.59973	rs13477996_G	gnf04.049.699_C
0.0453234	0.000387752	3.55495	rs6191908_C	gnf04.049.699_C
0.0395099	0.000327121	3.59973	rs13477997_A	gnf04.049.699_C
0.0179432	0.000126394	-3.84171	rs6166330_G	gnf04.049.699_C
0.025692	0.000193974	3.73442	rs13479734_G	gnf04.049.699_C
0.0459982	0.00039492	3.5501	rs3654681_C	rs3673502_C
0.0459982	0.00039492	3.5501	rs6247488_G	rs3673502_C
0.0167924	0.000116772	3.86125	UT_9_46.753318_C	rs3673502_C
0.0160753	0.000110872	3.87401	rs6278785_G	rs3673502_C
0.0160753	0.000110872	3.87401	rs6338678_T	rs3673502_C
0.0160753	0.000110872	3.87401	rs6329880_G	rs3673502_C
0.0107	6.86e-05	-3.99021	CEL.X_8004370_G	rs3673502_C
0.00609437	3.56e-05	-4.14491	CEL.X_8498891_G	rs3673502_C
0.0309736	0.000243078	-3.67679	rs13483716_T	rs3673502_C
0.0217016	0.000158433	-3.78545	CEL.X_9031623_A	rs3673502_C
0.0391093	0.000323106	-3.60297	CEL.X_39961894_A	rs3673502_C
0.00830998	5.11e-05	-4.06051	rs13483738_G	rs3673502_C
0.00108533	4.83e-06	-4.58611	rs13483739_G	rs3673502_C
0.0288968	0.000223568	-3.69825	rs13483815_G	rs3673502_C
0.0303926	0.000237572	-3.68268	CEL.X_65891570_G	rs3673502_C
0.0199507	0.000143277	-3.81058	CEL.X_66015326_G	rs3673502_C
0.0422306	0.000355323	-3.57801	CEL.X_68179178_G	rs3673502_C
0.0472245	0.000407997	-3.54146	CEL.X_68645226_G	rs3673502_C
0.00276667	1.42e-05	-4.35224	rs13483844_G	rs3673502_C
0.0303839	0.000237483	-3.68277	CEL.X_72627341_G	rs3673502_C
0.000246185	8.64e-07	-4.93743	CEL.X_72954447_T	rs3673502_C
0.0411849	0.000344336	-3.58628	CEL.X_73027245_G	rs3673502_C
0.0355416	0.000287413	-3.63349	CEL.X_75125049_T	rs3673502_C
0.0420132	0.000352975	-3.57976	rs13483885_G	rs3673502_C
0.0135232	9.05e-05	-3.92372	rs13483891_C	rs3673502_C
0.0016534	7.85e-06	-4.48222	gnfX.080.189_A	rs3673502_C
0.000444836	1.72e-06	-4.79963	rs13483894_G	rs3673502_C
0.00203141	9.95e-06	-4.43072	gnfX.080.729_A	rs3673502_C
1.16e-05	2.43e-08	-5.60294	rs6182892_A	rs3673502_C
0.0030746	1.61e-05	-4.32499	rs13483898_G	rs3673502_C
0.00173198	8.28e-06	-4.47068	rs3672400_G	rs3673502_C
0.000103903	3.17e-07	-5.13227	CEL.X_89752158_C	rs3673502_C
0.000369359	1.39e-06	-4.8432	rs13483899_C	rs3673502_C
0.000457174	1.78e-06	-4.79323	rs13483900_G	rs3673502_C
0.000997271	4.38e-06	-4.60669	rs3680829_T	rs3673502_C
0.000394001	1.49e-06	-4.82807	rs13483902_G	rs3673502_C
0.00183291	8.84e-06	-4.45653	CEL.X_91053089_G	rs3673502_C
0.000850099	3.64e-06	-4.64539	CEL.X_91222960_A	rs3673502_C
0.00111564	4.98e-06	-4.57942	CEL.X_91399771_A	rs3673502_C
1.26e-05	2.67e-08	-5.58649	gnfX.084.157_A	rs3673502_C
0.00186446	9.02e-06	-4.45222	rs13483909_A	rs3673502_C
0.00554805	3.19e-05	-4.17013	rs13483910_A	rs3673502_C
0.0010482	4.63e-06	-4.59462	rs4232594_G	rs3673502_C
0.0189632	0.000134902	-3.82556	rs3714964_G	rs3673502_C
0.00277191	1.43e-05	-4.35176	gnfX.084.751_A	rs3673502_C
0.00320046	1.69e-05	-4.3146	CEL.X_92542075_A	rs3673502_C
0.00930574	5.83e-05	-4.02923	rs13484004_A	rs3673502_C
0.0242691	0.00018108	-3.75183	gnfX.113.872_T	rs3673502_C
0.0200895	0.000144453	-3.80854	rs13484006_C	rs3673502_C
0.0127685	8.45e-05	-3.94017	gnfX.114.823_G	rs3673502_C
0.0333853	0.000266319	-3.65324	rs13484013_G	rs3673502_C
0.0327492	0.000260134	-3.65932	CEL.X_125736335_T	rs3673502_C
0.00211787	1.04e-05	-4.42024	rs13484015_G	rs3673502_C
0.00102427	4.51e-06	-4.60018	gnfX.141.820_C	rs3673502_C
0.00481196	2.7e-05	-4.20805	rs13484113_G	rs3673502_C
0.0144516	9.78e-05	3.9047	rs13477994_G	rs3726250_T
0.0140445	9.46e-05	3.91289	rs13477996_G	rs3726250_T
0.0163876	0.000113397	3.86847	rs6191908_C	rs3726250_T
0.0140445	9.46e-05	3.91289	rs13477997_A	rs3726250_T
0.0187749	0.000133312	-3.8285	rs6166330_G	rs3726250_T
0.00483809	2.72e-05	4.20666	rs13479734_G	rs3726250_T
0.0144654	9.79e-05	3.90443	rs13477994_G	rs13477708_G
0.0140441	9.46e-05	3.9129	rs13477996_G	rs13477708_G
0.0163974	0.000113479	3.86829	rs6191908_C	rs13477708_G
0.0140441	9.46e-05	3.9129	rs13477997_A	rs13477708_G
0.018515	0.000131151	-3.83256	rs6166330_G	rs13477708_G
0.00462531	2.58e-05	4.21849	rs13479734_G	rs13477708_G
0.0123295	8.11e-05	3.95019	rs13477994_G	rs13477709_G
0.0119815	7.84e-05	3.95831	rs13477996_G	rs13477709_G
0.0139931	9.42e-05	3.91393	rs6191908_C	rs13477709_G
0.0119815	7.84e-05	3.95831	rs13477997_A	rs13477709_G
0.0159678	0.000110004	-3.87593	rs6166330_G	rs13477709_G
0.0048809	2.75e-05	4.20433	rs13479734_G	rs13477709_G
0.0461358	0.0003964	3.54911	rs4202837_C	rs13477709_G
0.0457736	0.00039255	3.5517	rs3654681_C	rs4139731_A
0.0457736	0.00039255	3.5517	rs6247488_G	rs4139731_A
0.0163246	0.00011289	3.86957	UT_9_46.753318_C	rs4139731_A
0.0156196	0.000107174	3.88233	rs6278785_G	rs4139731_A
0.0156196	0.000107174	3.88233	rs6338678_T	rs4139731_A
0.0156196	0.000107174	3.88233	rs6329880_G	rs4139731_A
0.00873991	5.41e-05	-4.04669	CEL.X_8004370_G	rs4139731_A
0.00496428	2.8e-05	-4.19989	CEL.X_8498891_G	rs4139731_A
0.0258495	0.000195402	-3.73256	rs13483716_T	rs4139731_A
0.0181048	0.00012774	-3.83908	CEL.X_9031623_A	rs4139731_A
0.0218254	0.000159489	-3.78378	CEL.X_39961894_A	rs4139731_A
0.0041831	2.3e-05	-4.24495	rs13483738_G	rs4139731_A
0.000505824	2e-06	-4.76927	rs13483739_G	rs4139731_A
0.033138	0.000263921	-3.65558	rs13483815_G	rs4139731_A
0.0349055	0.000281167	-3.63919	CEL.X_65891570_G	rs4139731_A
0.0162474	0.000112274	-3.87092	CEL.X_66015326_G	rs4139731_A
0.0400147	0.000332247	-3.59566	CEL.X_68179178_G	rs4139731_A
0.045288	0.000387376	-3.55521	CEL.X_68645226_G	rs4139731_A
0.00260487	1.33e-05	-4.36762	rs13483844_G	rs4139731_A
0.0289904	0.000224435	-3.69726	CEL.X_72627341_G	rs4139731_A
0.000297309	1.08e-06	-4.89365	CEL.X_72954447_T	rs4139731_A
0.0472379	0.000408148	-3.54136	CEL.X_73027245_G	rs4139731_A
0.0405064	0.000337304	-3.5917	CEL.X_75125049_T	rs4139731_A
0.0262089	0.000198687	-3.72832	rs13483891_C	rs4139731_A
0.00350252	1.87e-05	-4.29122	gnfX.080.189_A	rs4139731_A
0.000974025	4.26e-06	-4.6124	rs13483894_G	rs4139731_A
0.00418894	2.3e-05	-4.24457	gnfX.080.729_A	rs4139731_A
2.92e-05	7.17e-08	-5.40916	rs6182892_A	rs4139731_A
0.0063743	3.75e-05	-4.13281	rs13483898_G	rs4139731_A
0.00358978	1.92e-05	-4.28481	rs3672400_G	rs4139731_A
0.000235809	8.22e-07	-4.94725	CEL.X_89752158_C	rs4139731_A
0.000812659	3.45e-06	-4.65626	rs13483899_C	rs4139731_A
0.0010125	4.45e-06	-4.60303	rs13483900_G	rs4139731_A
0.00215153	1.06e-05	-4.41622	rs3680829_T	rs4139731_A
0.000889669	3.84e-06	-4.63438	rs13483902_G	rs4139731_A
0.00385198	2.09e-05	-4.26642	CEL.X_91053089_G	rs4139731_A
0.00185038	8.94e-06	-4.45412	CEL.X_91222960_A	rs4139731_A
0.0023927	1.2e-05	-4.3893	CEL.X_91399771_A	rs4139731_A
3e-05	7.39e-08	-5.40367	gnfX.084.157_A	rs4139731_A
0.00392162	2.13e-05	-4.26177	rs13483909_A	rs4139731_A
0.0111627	7.21e-05	-3.97833	rs13483910_A	rs4139731_A
0.00227782	1.14e-05	-4.40184	rs4232594_G	rs4139731_A
0.0353901	0.000285912	-3.63485	rs3714964_G	rs4139731_A
0.00572816	3.31e-05	-4.16152	gnfX.084.751_A	rs4139731_A
0.00666215	3.94e-05	-4.12089	CEL.X_92542075_A	rs4139731_A
0.0433911	0.000367509	-3.56913	gnfX.086.039_G	rs4139731_A
0.0057583	3.33e-05	-4.16011	rs13484004_A	rs4139731_A
0.0155548	0.000106646	-3.88354	gnfX.113.872_T	rs4139731_A
0.0125554	8.29e-05	-3.94497	rs13484006_C	rs4139731_A
0.0126738	8.38e-05	-3.94229	gnfX.114.823_G	rs4139731_A
0.0329565	0.000262125	-3.65735	rs13484013_G	rs4139731_A
0.0322397	0.000255198	-3.66426	CEL.X_125736335_T	rs4139731_A
0.00208056	1.02e-05	-4.42467	rs13484015_G	rs4139731_A
0.00172595	8.25e-06	-4.47156	gnfX.141.820_C	rs4139731_A
0.00565315	3.26e-05	-4.16505	rs13484113_G	rs4139731_A
0.00895984	5.57e-05	4.0398	rs13477994_G	rs13477710_G
0.00870426	5.39e-05	4.04781	rs13477996_G	rs13477710_G
0.0102199	6.5e-05	4.00313	rs6191908_C	rs13477710_G
0.00870426	5.39e-05	4.04781	rs13477997_A	rs13477710_G
0.0180814	0.000127547	-3.83946	rs6166330_G	rs13477710_G
0.00470695	2.63e-05	4.21389	rs13479734_G	rs13477710_G
0.0335117	0.000267598	3.65201	rs4202837_C	rs13477710_G
0.0476442	0.000412494	3.53854	rs4204106_A	rs13477710_G
0.00873228	5.41e-05	4.04693	rs13477994_G	rs13477711_G
0.00848175	5.23e-05	4.05487	rs13477996_G	rs13477711_G
0.00997557	6.32e-05	4.00991	rs6191908_C	rs13477711_G
0.00848175	5.23e-05	4.05487	rs13477997_A	rs13477711_G
0.0189678	0.000134939	-3.82549	rs6166330_G	rs13477711_G
0.00430186	2.37e-05	4.23758	rs13479734_G	rs13477711_G
0.0331953	0.000264468	3.65505	rs4202837_C	rs13477711_G
0.0474983	0.000410917	3.53956	rs4204106_A	rs13477711_G
0.0474247	0.000410135	3.54007	rs13480072_A	rs13477713_G
0.0272984	0.000208736	3.71577	rs3668028_G	rs13477713_G
0.0272984	0.000208736	3.71577	rs3663148_T	rs13477713_G
0.0326966	0.000259618	3.65983	rs3686226_A	rs13477713_G
0.026336	0.000199877	3.7268	rs13482287_A	rs13477713_G
0.0272984	0.000208736	3.71577	rs13482288_A	rs13477713_G
0.0287209	0.00022193	3.70013	rs3680448_T	rs13477713_G
0.0272984	0.000208736	3.71577	rs13482290_C	rs13477713_G
0.0272984	0.000208736	3.71577	rs3676913_C	rs13477713_G
0.0272984	0.000208736	3.71577	rs13482292_G	rs13477713_G
0.0297755	0.000231779	3.68901	rs13482294_G	rs13477713_G
0.0277799	0.000213165	3.71042	rs13482296_C	rs13477713_G
0.0277799	0.000213165	3.71042	UT_9_81.82101_A	rs13477713_G
0.0277799	0.000213165	3.71042	rs3709736_A	rs13477713_G
0.026773	0.000203888	3.72175	rs6249543_A	rs13477713_G
0.042889	0.000362238	3.57294	rs13482301_T	rs13477713_G
0.0414908	0.000347478	3.58389	rs3667933_A	rs13477713_G
0.0379629	0.00031158	3.61246	gnf14.085.610_C	rs13477713_G
0.0357624	0.000289584	3.63153	rs6395984_C	rs13477713_G
0.0478383	0.00041458	3.5372	rs6407863_A	rs13477713_G
0.0367496	0.000299423	3.62284	rs3706761_A	rs13477713_G
0.0347367	0.000279535	3.6407	rs3655019_A	rs13477713_G
0.0357624	0.000289584	3.63153	rs6291434_G	rs13477713_G
0.0447616	0.000381825	3.55903	rs6176735_A	rs13477713_G
0.000962753	4.2e-06	-4.61519	CEL.X_9031623_A	rs13477713_G
0.00560589	3.23e-05	-4.16734	rs13483736_C	rs13477713_G
0.00821254	5.04e-05	-4.06371	CEL.X_39961894_A	rs13477713_G
0.0152592	0.000104283	-3.88903	rs13483738_G	rs13477713_G
0.0327702	0.000260328	-3.65912	rs13483781_G	rs13477713_G
0.00200097	9.78e-06	-4.43449	rs13483788_A	rs13477713_G
0.0349502	0.000281607	-3.63879	rs3695410_A	rs13477713_G
0.0349934	0.00028202	-3.63841	CEL.X_59515625_C	rs13477713_G
0.0084561	5.21e-05	-4.05569	CEL.X_60181392_A	rs13477713_G
0.0148816	0.000101225	-3.89631	rs13483813_C	rs13477713_G
0.00351764	1.88e-05	-4.29008	rs13483814_A	rs13477713_G
0.00437571	2.42e-05	-4.23313	rs13483815_G	rs13477713_G
0.0423755	0.000356843	-3.57689	rs3157124_G	rs13477713_G
0.0241056	0.000179622	-3.75387	rs13483818_A	rs13477713_G
0.0219613	0.000160659	-3.78195	rs13483823_A	rs13477713_G
0.00271361	1.39e-05	-4.35721	rs13483824_A	rs13477713_G
0.0475692	0.000411674	-3.53907	CEL.X_65891570_G	rs13477713_G
0.0161625	0.000111589	-3.87242	CEL.X_66015326_G	rs13477713_G
0.00468846	2.62e-05	-4.21493	rs13483834_G	rs13477713_G
0.0280351	0.000215531	-3.7076	CEL.X_67980997_C	rs13477713_G
0.000686695	2.84e-06	-4.69668	CEL.X_68179178_G	rs13477713_G
0.00271417	1.39e-05	-4.35716	CEL.X_68645226_G	rs13477713_G
0.0150103	0.000102265	-3.89381	rs13483838_G	rs13477713_G
3.2e-05	8e-08	-5.38935	rs13483844_G	rs13477713_G
0.0281803	0.000216896	-3.70599	CEL.X_71104123_G	rs13477713_G
0.030959	0.000242931	-3.67694	CEL.X_71438949_G	rs13477713_G
0.000688332	2.85e-06	-4.69613	CEL.X_72068607_G	rs13477713_G
0.0236865	0.000175876	-3.75919	CEL.X_72697823_C	rs13477713_G
0.024517	0.000183288	-3.74876	CEL.X_72875547_C	rs13477713_G
1.52e-05	3.31e-08	-5.5481	CEL.X_72954447_T	rs13477713_G
0.00230761	1.15e-05	-4.39856	CEL.X_73027245_G	rs13477713_G
0.0445681	0.000379755	-3.56047	rs13483858_G	rs13477713_G
0.000740245	3.1e-06	-4.67864	CEL.X_74272691_G	rs13477713_G
0.0267403	0.00020359	-3.72213	rs13483862_G	rs13477713_G
0.0166019	0.000115184	-3.86462	rs13483863_G	rs13477713_G
0.0440203	0.000374051	-3.56447	CEL.X_74985293_G	rs13477713_G
0.0273243	0.000208986	-3.71547	CEL.X_75125049_T	rs13477713_G
0.0278139	0.000213485	-3.71004	rs13483864_G	rs13477713_G
0.0113914	7.39e-05	-3.97256	rs13483869_G	rs13477713_G
0.0116393	7.58e-05	-3.96651	rs3675552_C	rs13477713_G
0.00927671	5.81e-05	-4.03012	rs13483870_G	rs13477713_G
0.00717435	4.3e-05	-4.10069	CEL.X_77349091_G	rs13477713_G
0.0368464	0.000300434	-3.62196	rs13483873_G	rs13477713_G
0.0193234	0.000137979	-3.81996	CEL.X_77780392_G	rs13477713_G
0.00227386	1.13e-05	-4.40228	rs3696812_G	rs13477713_G
0.0343323	0.000275572	-3.6444	rs13483877_G	rs13477713_G
0.00491401	2.77e-05	-4.20255	rs13459181_A	rs13477713_G
0.0327568	0.000260201	-3.65925	rs13483888_A	rs13477713_G
0.0225712	0.000165984	-3.77376	rs13483890_A	rs13477713_G
0.00447931	2.49e-05	-4.22693	rs13483891_C	rs13477713_G
0.00686702	4.09e-05	-4.11258	gnfX.080.189_A	rs13477713_G
0.00242548	1.22e-05	-4.38585	rs13483894_G	rs13477713_G
0.000173189	5.75e-07	-5.01759	gnfX.080.729_A	rs13477713_G
0.00058081	2.34e-06	-4.73651	rs6182892_A	rs13477713_G
0.000970741	4.24e-06	-4.61321	rs13483898_G	rs13477713_G
0.0128193	8.49e-05	-3.93901	rs3672400_G	rs13477713_G
0.0281953	0.000217046	-3.70581	CEL.X_89752158_C	rs13477713_G
0.000249656	8.79e-07	-4.93418	rs13483899_C	rs13477713_G
0.00022651	7.85e-07	-4.9564	rs13483900_G	rs13477713_G
0.00664775	3.93e-05	-4.12147	rs3680829_T	rs13477713_G
0.00330063	1.75e-05	-4.30668	rs13483902_G	rs13477713_G
0.00864723	5.35e-05	-4.04958	CEL.X_91053089_G	rs13477713_G
0.00850014	5.24e-05	-4.05427	CEL.X_91222960_A	rs13477713_G
0.0434058	0.000367671	-3.56901	CEL.X_91399771_A	rs13477713_G
0.000595963	2.41e-06	-4.73045	gnfX.084.157_A	rs13477713_G
0.00742056	4.47e-05	-4.09147	rs4232594_G	rs13477713_G
0.0272309	0.0002081	-3.71655	CEL.X_92542075_A	rs13477713_G
0.0152198	0.000103958	-3.88979	CEL.X_94143306_C	rs13477713_G
0.00820097	5.03e-05	-4.06409	rs13483921_G	rs13477713_G
0.0262756	0.000199301	-3.72754	CEL.X_106858553_C	rs13477713_G
0.0353414	0.00028544	-3.63528	rs13484007_G	rs13477713_G
1.02e-05	2.09e-08	-5.62923	gnfX.141.820_C	rs13477713_G
0.0478245	0.000414431	-3.5373	rs13484113_G	rs13477713_G
0.000378065	1.42e-06	-4.83773	CEL.X_9031623_A	rs3690224_G
0.00745377	4.5e-05	-4.09025	rs13483736_C	rs3690224_G
0.00694772	4.14e-05	-4.10942	CEL.X_39961894_A	rs3690224_G
0.0132747	8.85e-05	-3.92907	rs13483738_G	rs3690224_G
0.0461127	0.000396155	-3.54927	rs13483765_C	rs3690224_G
0.00434337	2.4e-05	-4.23508	rs13483788_A	rs3690224_G
0.0163482	0.000113077	-3.86917	CEL.X_60181392_A	rs3690224_G
0.0259788	0.000196575	-3.73104	rs13483813_C	rs3690224_G
0.00658092	3.89e-05	-4.12419	rs13483814_A	rs3690224_G
0.013226	8.81e-05	-3.93012	rs13483815_G	rs3690224_G
0.04109	0.000343369	-3.58702	rs13483818_A	rs3690224_G
0.0371813	0.000303757	-3.6191	rs13483823_A	rs3690224_G
0.00761307	4.61e-05	-4.08446	rs13483824_A	rs3690224_G
0.0269229	0.000205303	-3.71999	CEL.X_66015326_G	rs3690224_G
0.00765147	4.64e-05	-4.0831	rs13483834_G	rs3690224_G
0.0247364	0.000185283	-3.74603	CEL.X_67980997_C	rs3690224_G
0.00210421	1.04e-05	-4.42188	CEL.X_68179178_G	rs3690224_G
0.00769911	4.67e-05	-4.08139	CEL.X_68645226_G	rs3690224_G
0.0246283	0.00018431	-3.74736	rs13483838_G	rs3690224_G
6.9e-05	1.96e-07	-5.22318	rs13483844_G	rs3690224_G
0.0444914	0.00037896	-3.56102	CEL.X_71104123_G	rs3690224_G
0.0487356	0.000424256	-3.53106	CEL.X_71438949_G	rs3690224_G
0.00210956	1.04e-05	-4.42124	CEL.X_72068607_G	rs3690224_G
0.0192964	0.000137752	-3.82036	CEL.X_72697823_C	rs3690224_G
0.0323319	0.000256122	-3.66333	CEL.X_72875547_C	rs3690224_G
1.32e-05	2.81e-08	-5.57742	CEL.X_72954447_T	rs3690224_G
0.00198208	9.68e-06	-4.43682	CEL.X_73027245_G	rs3690224_G
0.0465002	0.000400273	-3.54653	gnfX.070.167_C	rs3690224_G
0.0400532	0.000332656	-3.59533	rs13483858_G	rs3690224_G
0.000637246	2.61e-06	-4.71458	CEL.X_74272691_G	rs3690224_G
0.0350617	0.000282702	-3.63778	rs13483862_G	rs3690224_G
0.0136175	9.12e-05	-3.92173	rs13483863_G	rs3690224_G
0.03987	0.000330785	-3.59681	CEL.X_74985293_G	rs3690224_G
0.0223182	0.000163786	-3.77711	CEL.X_75125049_T	rs3690224_G
0.0228019	0.000168024	-3.77069	rs13483864_G	rs3690224_G
0.0099265	6.28e-05	-4.0113	rs13483869_G	rs3690224_G
0.0101459	6.45e-05	-4.00516	rs3675552_C	rs3690224_G
0.00746404	4.51e-05	-4.08987	rs13483870_G	rs3690224_G
0.00614928	3.59e-05	-4.14245	CEL.X_77349091_G	rs3690224_G
0.0306189	0.000239728	-3.68036	rs13483873_G	rs3690224_G
0.02527	0.00019019	-3.73941	CEL.X_77780392_G	rs3690224_G
0.0457564	0.000392364	-3.55182	CEL.X_77937676_G	rs3690224_G
0.00194576	9.47e-06	-4.4415	rs3696812_G	rs3690224_G
0.0304088	0.000237715	-3.68252	rs13483877_G	rs3690224_G
0.0043601	2.41e-05	-4.23407	rs13459181_A	rs3690224_G
0.0291343	0.000225783	-3.69572	rs13483888_A	rs3690224_G
0.020403	0.000147147	-3.80393	rs13483890_A	rs3690224_G
0.00402481	2.2e-05	-4.25492	rs13483891_C	rs3690224_G
0.00611968	3.57e-05	-4.14379	gnfX.080.189_A	rs3690224_G
0.00212489	1.05e-05	-4.41938	rs13483894_G	rs3690224_G
0.000133397	4.24e-07	-5.07642	gnfX.080.729_A	rs3690224_G
0.000803435	3.41e-06	-4.65902	rs6182892_A	rs3690224_G
0.00145889	6.79e-06	-4.51333	rs13483898_G	rs3690224_G
0.0113942	7.39e-05	-3.97249	rs3672400_G	rs3690224_G
0.0252549	0.000190043	-3.73961	CEL.X_89752158_C	rs3690224_G
0.000194924	6.59e-07	-4.99067	rs13483899_C	rs3690224_G
0.00017469	5.8e-07	-5.01565	rs13483900_G	rs3690224_G
0.00586882	3.4e-05	-4.15502	rs3680829_T	rs3690224_G
0.00489983	2.76e-05	-4.2033	rs13483902_G	rs3690224_G
0.0081894	5.02e-05	-4.06448	CEL.X_91053089_G	rs3690224_G
0.00802419	4.9e-05	-4.0701	CEL.X_91222960_A	rs3690224_G
0.0414252	0.000346822	-3.58439	CEL.X_91399771_A	rs3690224_G
0.000607525	2.47e-06	-4.72588	gnfX.084.157_A	rs3690224_G
0.0112755	7.3e-05	-3.97549	rs4232594_G	rs3690224_G
0.0258835	0.000195723	-3.73214	CEL.X_92542075_A	rs3690224_G
0.0138015	9.27e-05	-3.91786	CEL.X_94143306_C	rs3690224_G
0.0120851	7.92e-05	-3.95589	rs13483921_G	rs3690224_G
0.0232731	0.000172214	-3.76449	CEL.X_106858553_C	rs3690224_G
0.049644	0.000433966	-3.52503	rs13483994_C	rs3690224_G
3.7e-06	6.29e-09	-5.83695	gnfX.141.820_C	rs3690224_G
0.04454	0.000379473	-3.56066	rs13484113_G	rs3690224_G
0.0211188	0.000153334	3.79364	rs3668028_G	rs3661339_G
0.0211188	0.000153334	3.79364	rs3663148_T	rs3661339_G
0.025394	0.000191299	3.73794	rs3686226_A	rs3661339_G
0.0419136	0.00035193	3.58054	rs3712782_A	rs3661339_G
0.0203484	0.000146669	3.80474	rs13482287_A	rs3661339_G
0.0211188	0.000153334	3.79364	rs13482288_A	rs3661339_G
0.0222577	0.000163247	3.77794	rs3680448_T	rs3661339_G
0.0211188	0.000153334	3.79364	rs13482290_C	rs3661339_G
0.0211188	0.000153334	3.79364	rs3676913_C	rs3661339_G
0.0211188	0.000153334	3.79364	rs13482292_G	rs3661339_G
0.0231193	0.000170858	3.76648	rs13482294_G	rs3661339_G
0.0214943	0.000156605	3.78835	rs13482296_C	rs3661339_G
0.0214943	0.000156605	3.78835	UT_9_81.82101_A	rs3661339_G
0.0214943	0.000156605	3.78835	rs3709736_A	rs3661339_G
0.0206893	0.000149626	3.79976	rs6249543_A	rs3661339_G
0.0336078	0.000268542	3.65109	rs13482301_T	rs3661339_G
0.0324737	0.000257496	3.66195	rs3667933_A	rs3661339_G
0.0435872	0.000369551	3.56766	rs3725470_T	rs3661339_G
0.0296827	0.000230889	3.69	gnf14.085.610_C	rs3661339_G
0.0278861	0.000214159	3.70923	rs6395984_C	rs3661339_G
0.0376451	0.000308366	3.61517	rs6407863_A	rs3661339_G
0.0286859	0.000221597	3.70051	rs3706761_A	rs3661339_G
0.0270758	0.0002067	3.71827	rs3655019_A	rs3661339_G
0.0278861	0.000214159	3.70923	rs6291434_G	rs3661339_G
0.0352047	0.000284096	3.6365	rs6176735_A	rs3661339_G
0.000821612	3.5e-06	-4.65364	CEL.X_9031623_A	rs3661339_G
0.00477105	2.68e-05	-4.21031	rs13483736_C	rs3661339_G
0.00710871	4.26e-05	-4.10324	CEL.X_39961894_A	rs3661339_G
0.0134086	8.95e-05	-3.92617	rs13483738_G	rs3661339_G
0.0461686	0.000396761	-3.54887	rs13483765_C	rs3661339_G
0.0290464	0.000224965	-3.69665	rs13483781_G	rs3661339_G
0.00174833	8.37e-06	-4.46835	rs13483788_A	rs3661339_G
0.0314709	0.000247807	-3.67183	rs3695410_A	rs3661339_G
0.0314951	0.000248034	-3.6716	CEL.X_59515625_C	rs3661339_G
0.0074335	4.48e-05	-4.09099	CEL.X_60181392_A	rs3661339_G
0.0489043	0.000426022	-3.52996	rs13483808_A	rs3661339_G
0.0130602	8.68e-05	-3.93377	rs13483813_C	rs3661339_G
0.0030599	1.6e-05	-4.32626	rs13483814_A	rs3661339_G
0.0038145	2.07e-05	-4.26893	rs13483815_G	rs3661339_G
0.0378705	0.000310629	-3.61326	rs3157124_G	rs3661339_G
0.021485	0.000156524	-3.78848	rs13483818_A	rs3661339_G
0.0191517	0.000136526	-3.82259	rs13483823_A	rs3661339_G
0.0023517	1.18e-05	-4.39376	rs13483824_A	rs3661339_G
0.0422921	0.000355946	-3.57755	CEL.X_65891570_G	rs3661339_G
0.0142185	9.6e-05	-3.90936	CEL.X_66015326_G	rs3661339_G
0.00408652	2.24e-05	-4.25102	rs13483834_G	rs3661339_G
0.0245473	0.000183565	-3.74838	CEL.X_67980997_C	rs3661339_G
0.000585062	2.36e-06	-4.73478	CEL.X_68179178_G	rs3661339_G
0.00235083	1.18e-05	-4.39385	CEL.X_68645226_G	rs3661339_G
0.0130453	8.67e-05	-3.93408	rs13483838_G	rs3661339_G
2.74e-05	6.67e-08	-5.42249	rs13483844_G	rs3661339_G
0.0248682	0.000186512	-3.74435	CEL.X_71104123_G	rs3661339_G
0.0273494	0.000209217	-3.71518	CEL.X_71438949_G	rs3661339_G
0.0005861	2.37e-06	-4.73436	CEL.X_72068607_G	rs3661339_G
0.0207563	0.000150202	-3.7988	CEL.X_72697823_C	rs3661339_G
0.021455	0.000156256	-3.78891	CEL.X_72875547_C	rs3661339_G
1.27e-05	2.71e-08	-5.58389	CEL.X_72954447_T	rs3661339_G
0.00196393	9.58e-06	-4.43915	CEL.X_73027245_G	rs3661339_G
0.0460651	0.000395638	-3.54962	gnfX.070.167_C	rs3661339_G
0.0395849	0.000327876	-3.59913	rs13483858_G	rs3661339_G
0.000620827	2.53e-06	-4.72073	CEL.X_74272691_G	rs3661339_G
0.0233312	0.00017273	-3.76374	rs13483862_G	rs3661339_G
0.0143489	9.7e-05	-3.90674	rs13483863_G	rs3661339_G
0.0390226	0.000322237	-3.60367	CEL.X_74985293_G	rs3661339_G
0.0239832	0.000178512	-3.75543	CEL.X_75125049_T	rs3661339_G
0.0242355	0.000180784	-3.75224	rs13483864_G	rs3661339_G
0.00977812	6.17e-05	-4.01549	rs13483869_G	rs3661339_G
0.010091	6.41e-05	-4.00666	rs3675552_C	rs3661339_G
0.00796098	4.86e-05	-4.07225	rs13483870_G	rs3661339_G
0.006099	3.56e-05	-4.1447	CEL.X_77349091_G	rs3661339_G
0.0324847	0.000257606	-3.66184	rs13483873_G	rs3661339_G
0.0167886	0.000116742	-3.86132	CEL.X_77780392_G	rs3661339_G
0.0483232	0.000419825	-3.53386	CEL.X_77937676_G	rs3661339_G
0.00191662	9.31e-06	-4.44523	rs3696812_G	rs3661339_G
0.0300106	0.000233966	-3.6866	rs13483877_G	rs3661339_G
0.00436508	2.41e-05	-4.23377	rs13459181_A	rs3661339_G
0.0295214	0.000229389	-3.69167	rs13483888_A	rs3661339_G
0.0201767	0.000145197	-3.80726	rs13483890_A	rs3661339_G
0.00398396	2.17e-05	-4.25758	rs13483891_C	rs3661339_G
0.00610857	3.57e-05	-4.14428	gnfX.080.189_A	rs3661339_G
0.00211937	1.05e-05	-4.42006	rs13483894_G	rs3661339_G
0.000149702	4.85e-07	-5.05054	gnfX.080.729_A	rs3661339_G
0.000504881	1.99e-06	-4.76972	rs6182892_A	rs3661339_G
0.000848314	3.63e-06	-4.64589	rs13483898_G	rs3661339_G
0.0113948	7.39e-05	-3.97248	rs3672400_G	rs3661339_G
0.0252987	0.000190447	-3.73907	CEL.X_89752158_C	rs3661339_G
0.000214891	7.38e-07	-4.96862	rs13483899_C	rs3661339_G
0.000196454	6.65e-07	-4.98888	rs13483900_G	rs3661339_G
0.00589277	3.42e-05	-4.15392	rs3680829_T	rs3661339_G
0.00291705	1.51e-05	-4.33864	rs13483902_G	rs3661339_G
0.0076722	4.65e-05	-4.08235	CEL.X_91053089_G	rs3661339_G
0.00757171	4.58e-05	-4.08594	CEL.X_91222960_A	rs3661339_G
0.0391967	0.000323985	-3.60225	CEL.X_91399771_A	rs3661339_G
0.000517695	2.05e-06	-4.76384	gnfX.084.157_A	rs3661339_G
0.00660419	3.9e-05	-4.12324	rs4232594_G	rs3661339_G
0.0246263	0.000184293	-3.74738	CEL.X_92542075_A	rs3661339_G
0.0136065	9.11e-05	-3.92197	CEL.X_94143306_C	rs3661339_G
0.00731234	4.4e-05	-4.09548	rs13483921_G	rs3661339_G
0.0239594	0.000178304	-3.75573	CEL.X_106858553_C	rs3661339_G
0.0492787	0.000430032	-3.52746	rs13483994_C	rs3661339_G
0.0313803	0.000246944	-3.67273	rs13484007_G	rs3661339_G
0.0457829	0.000392647	-3.55163	rs3697198_C	rs3661339_G
8.51e-06	1.68e-08	-5.66734	gnfX.141.820_C	rs3661339_G
0.0427072	0.000360356	-3.57431	rs13484113_G	rs3661339_G
0.0175788	0.000123308	-3.84782	rs13478689_C	rs4135717_G
0.0151089	0.000103066	-3.8919	rs13478691_A	rs4135717_G
0.0139504	9.38e-05	-3.91482	rs3660699_G	rs4135717_G
0.040202	0.000334175	-3.59414	rs13478693_A	rs4135717_G
0.0224446	0.0001649	3.77541	rs3668028_G	rs3657529_A
0.0224446	0.0001649	3.77541	rs3663148_T	rs3657529_A
0.0269451	0.000205501	3.71975	rs3686226_A	rs3657529_A
0.044308	0.000377033	3.56237	rs3712782_A	rs3657529_A
0.0216252	0.00015776	3.78651	rs13482287_A	rs3657529_A
0.0224446	0.0001649	3.77541	rs13482288_A	rs3657529_A
0.023647	0.000175526	3.75969	rs3680448_T	rs3657529_A
0.0224446	0.0001649	3.77541	rs13482290_C	rs3657529_A
0.0224446	0.0001649	3.77541	rs3676913_C	rs3657529_A
0.0224446	0.0001649	3.77541	rs13482292_G	rs3657529_A
0.0245619	0.0001837	3.7482	rs13482294_G	rs3657529_A
0.0228429	0.000168396	3.77013	rs13482296_C	rs3657529_A
0.0228429	0.000168396	3.77013	UT_9_81.82101_A	rs3657529_A
0.0228429	0.000168396	3.77013	rs3709736_A	rs3657529_A
0.0219917	0.000160921	3.78154	rs6249543_A	rs3657529_A
0.0355945	0.000287942	3.63301	rs13482301_T	rs3657529_A
0.034394	0.000276163	3.64385	rs3667933_A	rs3657529_A
0.0460715	0.000395706	3.54957	rs3725470_T	rs3657529_A
0.0314668	0.00024776	3.67188	gnf14.085.610_C	rs3657529_A
0.0295737	0.000229879	3.69112	rs6395984_C	rs3657529_A
0.0398495	0.000330578	3.59698	rs6407863_A	rs3657529_A
0.030425	0.000237863	3.68236	rs3706761_A	rs3657529_A
0.028718	0.000221903	3.70016	rs3655019_A	rs3657529_A
0.0295737	0.000229879	3.69112	rs6291434_G	rs3657529_A
0.0372636	0.000304581	3.61839	rs6176735_A	rs3657529_A
0.000786734	3.33e-06	-4.66411	CEL.X_9031623_A	rs3657529_A
0.00453502	2.52e-05	-4.2237	rs13483736_C	rs3657529_A
0.00676805	4.02e-05	-4.11659	CEL.X_39961894_A	rs3657529_A
0.0128264	8.5e-05	-3.93886	rs13483738_G	rs3657529_A
0.0446917	0.000381066	-3.55956	rs13483765_C	rs3657529_A
0.0279302	0.000214567	-3.70875	rs13483781_G	rs3657529_A
0.00167413	7.96e-06	-4.47909	rs13483788_A	rs3657529_A
0.0303409	0.000237061	-3.68323	rs3695410_A	rs3657529_A
0.0303938	0.000237584	-3.68266	CEL.X_59515625_C	rs3657529_A
0.00712031	4.26e-05	-4.1028	CEL.X_60181392_A	rs3657529_A
0.0472226	0.000407969	-3.54147	rs13483808_A	rs3657529_A
0.0124709	8.22e-05	-3.94694	rs13483813_C	rs3657529_A
0.00291269	1.51e-05	-4.33902	rs13483814_A	rs3657529_A
0.00363517	1.95e-05	-4.28153	rs13483815_G	rs3657529_A
0.0363739	0.000295693	-3.6261	rs3157124_G	rs3657529_A
0.0205666	0.000148573	-3.80152	rs13483818_A	rs3657529_A
0.0183112	0.00012946	-3.83577	rs13483823_A	rs3657529_A
0.00223549	1.11e-05	-4.40659	rs13483824_A	rs3657529_A
0.0406186	0.000338481	-3.59078	CEL.X_65891570_G	rs3657529_A
0.0136183	9.12e-05	-3.92172	CEL.X_66015326_G	rs3657529_A
0.00390208	2.12e-05	-4.26308	rs13483834_G	rs3657529_A
0.0234576	0.000173852	-3.76211	CEL.X_67980997_C	rs3657529_A
0.000552645	2.21e-06	-4.74834	CEL.X_68179178_G	rs3657529_A
0.00223029	1.11e-05	-4.40718	CEL.X_68645226_G	rs3657529_A
0.0124482	8.2e-05	-3.94746	rs13483838_G	rs3657529_A
2.6e-05	6.25e-08	-5.43436	rs13483844_G	rs3657529_A
0.0237688	0.00017661	-3.75814	CEL.X_71104123_G	rs3657529_A
0.0262246	0.000198827	-3.72814	CEL.X_71438949_G	rs3657529_A
0.000555721	2.23e-06	-4.74705	CEL.X_72068607_G	rs3657529_A
0.0198648	0.000142545	-3.81185	CEL.X_72697823_C	rs3657529_A
0.0204282	0.000147372	-3.80355	CEL.X_72875547_C	rs3657529_A
1.2e-05	2.53e-08	-5.59605	CEL.X_72954447_T	rs3657529_A
0.00186123	9e-06	-4.45268	CEL.X_73027245_G	rs3657529_A
0.0441477	0.000375377	-3.56353	gnfX.070.167_C	rs3657529_A
0.0379399	0.000311349	-3.61265	rs13483858_G	rs3657529_A
0.000582706	2.35e-06	-4.73573	CEL.X_74272691_G	rs3657529_A
0.0221341	0.000162169	-3.7796	rs13483862_G	rs3657529_A
0.0136128	9.12e-05	-3.92183	rs13483863_G	rs3657529_A
0.0373825	0.000305758	-3.61738	CEL.X_74985293_G	rs3657529_A
0.0229699	0.000169549	-3.76842	CEL.X_75125049_T	rs3657529_A
0.0230632	0.000170358	-3.76722	rs13483864_G	rs3657529_A
0.00923448	5.78e-05	-4.03137	rs13483869_G	rs3657529_A
0.00954533	6e-05	-4.02219	rs3675552_C	rs3657529_A
0.0075294	4.55e-05	-4.08746	rs13483870_G	rs3657529_A
0.0057632	3.33e-05	-4.15987	CEL.X_77349091_G	rs3657529_A
0.0310185	0.000243517	-3.67633	rs13483873_G	rs3657529_A
0.0159235	0.000109641	-3.87675	CEL.X_77780392_G	rs3657529_A
0.0460723	0.000395715	-3.54957	CEL.X_77937676_G	rs3657529_A
0.00180493	8.68e-06	-4.46038	rs3696812_G	rs3657529_A
0.0286659	0.000221405	-3.70073	rs13483877_G	rs3657529_A
0.00416708	2.29e-05	-4.24597	rs13459181_A	rs3657529_A
0.0283944	0.00021888	-3.70367	rs13483888_A	rs3657529_A
0.0193927	0.000138549	-3.81893	rs13483890_A	rs3657529_A
0.00378914	2.05e-05	-4.27066	rs13483891_C	rs3657529_A
0.00583742	3.38e-05	-4.15644	gnfX.080.189_A	rs3657529_A
0.00202084	9.89e-06	-4.43202	rs13483894_G	rs3657529_A
0.000142304	4.57e-07	-5.06191	gnfX.080.729_A	rs3657529_A
0.000478183	1.87e-06	-4.78263	rs6182892_A	rs3657529_A
0.00080788	3.43e-06	-4.65768	rs13483898_G	rs3657529_A
0.010928	7.03e-05	-3.98439	rs3672400_G	rs3657529_A
0.0243797	0.000182066	-3.75045	CEL.X_89752158_C	rs3657529_A
0.000203965	6.95e-07	-4.98047	rs13483899_C	rs3657529_A
0.000185944	6.24e-07	-5.00145	rs13483900_G	rs3657529_A
0.00563307	3.25e-05	-4.166	rs3680829_T	rs3657529_A
0.00277077	1.43e-05	-4.35186	rs13483902_G	rs3657529_A
0.00735387	4.43e-05	-4.09393	CEL.X_91053089_G	rs3657529_A
0.00722191	4.34e-05	-4.09889	CEL.X_91222960_A	rs3657529_A
0.0378201	0.000310099	-3.6137	CEL.X_91399771_A	rs3657529_A
0.000496665	1.96e-06	-4.77357	gnfX.084.157_A	rs3657529_A
0.00630536	3.7e-05	-4.13575	rs4232594_G	rs3657529_A
0.0236526	0.000175571	-3.75962	CEL.X_92542075_A	rs3657529_A
0.0130039	8.63e-05	-3.93498	CEL.X_94143306_C	rs3657529_A
0.00695268	4.15e-05	-4.10922	rs13483921_G	rs3657529_A
0.0267424	0.00020361	-3.7221	CEL.X_106858553_C	rs3657529_A
0.0346898	0.000279052	-3.64115	rs13484007_G	rs3657529_A
9.66e-06	1.95e-08	-5.64139	gnfX.141.820_C	rs3657529_A
0.0466492	0.000401851	-3.54549	rs13484113_G	rs3657529_A
0.00860577	5.32e-05	-4.05092	rs13478689_C	rs3677770_C
0.00733687	4.42e-05	-4.09456	rs13478691_A	rs3677770_C
0.00674785	4e-05	-4.11741	rs3660699_G	rs3677770_C
0.0210067	0.000152356	-3.79524	rs13478693_A	rs3677770_C
0.049957	0.000437334	3.52297	rs13480072_A	rs3715031_C
0.01999	0.000143606	3.81001	rs3668028_G	rs3715031_C
0.01999	0.000143606	3.81001	rs3663148_T	rs3715031_C
0.0240794	0.000179392	3.75419	rs3686226_A	rs3715031_C
0.0398844	0.000330929	3.5967	rs3712782_A	rs3715031_C
0.0192428	0.0001373	3.82118	rs13482287_A	rs3715031_C
0.01999	0.000143606	3.81001	rs13482288_A	rs3715031_C
0.0210686	0.000152904	3.79434	rs3680448_T	rs3715031_C
0.01999	0.000143606	3.81001	rs13482290_C	rs3715031_C
0.01999	0.000143606	3.81001	rs3676913_C	rs3715031_C
0.01999	0.000143606	3.81001	rs13482292_G	rs3715031_C
0.021888	0.00016003	3.78293	rs13482294_G	rs3715031_C
0.0203506	0.000146689	3.80471	rs13482296_C	rs3715031_C
0.0203506	0.000146689	3.80471	UT_9_81.82101_A	rs3715031_C
0.0203506	0.000146689	3.80471	rs3709736_A	rs3715031_C
0.0195755	0.000140086	3.81619	rs6249543_A	rs3715031_C
0.0319173	0.000252089	3.66742	rs13482301_T	rs3715031_C
0.0308213	0.00024163	3.67832	rs3667933_A	rs3715031_C
0.0414868	0.000347436	3.58392	rs3725470_T	rs3715031_C
0.0281423	0.000216532	3.70642	gnf14.085.610_C	rs3715031_C
0.0264315	0.000200761	3.72568	rs6395984_C	rs3715031_C
0.0357881	0.000289841	3.6313	rs6407863_A	rs3715031_C
0.0271881	0.000207707	3.71703	rs3706761_A	rs3715031_C
0.0256663	0.000193748	3.73471	rs3655019_A	rs3715031_C
0.0264315	0.000200761	3.72568	rs6291434_G	rs3715031_C
0.0334171	0.000266632	3.65294	rs6176735_A	rs3715031_C
0.000871595	3.75e-06	-4.63936	CEL.X_9031623_A	rs3715031_C
0.00508308	2.88e-05	-4.19361	rs13483736_C	rs3715031_C
0.00744034	4.49e-05	-4.09075	CEL.X_39961894_A	rs3715031_C
0.013903	9.35e-05	-3.91578	rs13483738_G	rs3715031_C
0.0477313	0.000413418	-3.53795	rs13483765_C	rs3715031_C
0.0304868	0.000238433	-3.68175	rs13483781_G	rs3715031_C
0.0018606	8.99e-06	-4.45276	rs13483788_A	rs3715031_C
0.0328413	0.000260996	-3.65846	rs3695410_A	rs3715031_C
0.0493868	0.000431191	-3.52674	CEL.X_59346618_A	rs3715031_C
0.0328312	0.000260899	-3.65856	CEL.X_59515625_C	rs3715031_C
0.0078123	4.75e-05	-4.07742	CEL.X_60181392_A	rs3715031_C
0.0433117	0.000366682	-3.56972	rs13483808_A	rs3715031_C
0.0136978	9.18e-05	-3.92005	rs13483813_C	rs3715031_C
0.00272595	1.4e-05	-4.35606	rs13483814_A	rs3715031_C
0.00340361	1.81e-05	-4.29869	rs13483815_G	rs3715031_C
0.0344983	0.000277169	-3.64291	rs3157124_G	rs3715031_C
0.0223143	0.000163751	-3.77716	rs13483818_A	rs3715031_C
0.0174096	0.0001219	-3.85066	rs13483823_A	rs3715031_C
0.00248768	1.26e-05	-4.37942	rs13483824_A	rs3715031_C
0.0387109	0.00031907	-3.60625	CEL.X_65891570_G	rs3715031_C
0.0148175	0.000100723	-3.89752	CEL.X_66015326_G	rs3715031_C
0.00433327	2.39e-05	-4.23571	rs13483834_G	rs3715031_C
0.0225811	0.000166075	-3.77362	CEL.X_67980997_C	rs3715031_C
0.000619333	2.52e-06	-4.7213	CEL.X_68179178_G	rs3715031_C
0.00249191	1.26e-05	-4.37897	CEL.X_68645226_G	rs3715031_C
0.0137216	9.2e-05	-3.91953	rs13483838_G	rs3715031_C
2.95e-05	7.26e-08	-5.407	rs13483844_G	rs3715031_C
0.0261154	0.00019781	-3.72945	CEL.X_71104123_G	rs3715031_C
0.0249854	0.000187579	-3.74291	CEL.X_71438949_G	rs3715031_C
0.000629948	2.57e-06	-4.71729	CEL.X_72068607_G	rs3715031_C
0.021637	0.000157865	-3.78635	CEL.X_72697823_C	rs3715031_C
0.0225964	0.000166208	-3.77342	CEL.X_72875547_C	rs3715031_C
1.37e-05	2.96e-08	-5.56848	CEL.X_72954447_T	rs3715031_C
0.00210148	1.04e-05	-4.42219	CEL.X_73027245_G	rs3715031_C
0.0479606	0.000415924	-3.53634	gnfX.070.167_C	rs3715031_C
0.0365255	0.000297202	-3.62478	rs13483858_G	rs3715031_C
0.000661035	2.72e-06	-4.70582	CEL.X_74272691_G	rs3715031_C
0.0246124	0.00018417	-3.74755	rs13483862_G	rs3715031_C
0.0150973	0.000102969	-3.89213	rs13483863_G	rs3715031_C
0.0359714	0.0002917	-3.62964	CEL.X_74985293_G	rs3715031_C
0.0253572	0.00019097	-3.73837	CEL.X_75125049_T	rs3715031_C
0.0222898	0.000163529	-3.7775	rs13483864_G	rs3715031_C
0.010355	6.6e-05	-3.99944	rs13483869_G	rs3715031_C
0.0106192	6.8e-05	-3.99234	rs3675552_C	rs3715031_C
0.00845926	5.21e-05	-4.05559	rs13483870_G	rs3715031_C
0.00646619	3.81e-05	-4.12891	CEL.X_77349091_G	rs3715031_C
0.0299855	0.000233732	-3.68686	rs13483873_G	rs3715031_C
0.0154383	0.000105709	-3.8857	CEL.X_77780392_G	rs3715031_C
0.0450368	0.000384705	-3.55704	CEL.X_77937676_G	rs3715031_C
0.00173958	8.32e-06	-4.46961	rs3696812_G	rs3715031_C
0.02765	0.000211995	-3.71182	rs13483877_G	rs3715031_C
0.00466986	2.61e-05	-4.21595	rs13459181_A	rs3715031_C
0.0261536	0.00019817	-3.72898	rs13483888_A	rs3715031_C
0.0207834	0.000150432	-3.79842	rs13483890_A	rs3715031_C
0.00413743	2.27e-05	-4.24782	rs13483891_C	rs3715031_C
0.00538204	3.08e-05	-4.17831	gnfX.080.189_A	rs3715031_C
0.00185726	8.98e-06	-4.45321	rs13483894_G	rs3715031_C
0.000158848	5.2e-07	-5.03713	gnfX.080.729_A	rs3715031_C
0.000535581	2.13e-06	-4.75572	rs6182892_A	rs3715031_C
0.000892018	3.85e-06	-4.63375	rs13483898_G	rs3715031_C
0.0101675	6.46e-05	-4.00456	rs3672400_G	rs3715031_C
0.0264601	0.000201017	-3.72536	CEL.X_89752158_C	rs3715031_C
0.000227339	7.88e-07	-4.95556	rs13483899_C	rs3715031_C
0.000169712	5.61e-07	-5.02217	rs13483900_G	rs3715031_C
0.00521872	2.97e-05	-4.18656	rs3680829_T	rs3715031_C
0.00256035	1.3e-05	-4.37203	rs13483902_G	rs3715031_C
0.00680429	4.04e-05	-4.11512	CEL.X_91053089_G	rs3715031_C
0.00800834	4.89e-05	-4.07064	CEL.X_91222960_A	rs3715031_C
0.0407538	0.000339911	-3.58967	CEL.X_91399771_A	rs3715031_C
0.000552135	2.21e-06	-4.74856	gnfX.084.157_A	rs3715031_C
0.00696271	4.15e-05	-4.10884	rs4232594_G	rs3715031_C
0.0255574	0.000192768	-3.736	CEL.X_92542075_A	rs3715031_C
0.0141653	9.55e-05	-3.91043	CEL.X_94143306_C	rs3715031_C
0.00765358	4.64e-05	-4.08302	rs13483921_G	rs3715031_C
0.0246039	0.000184096	-3.74765	CEL.X_106858553_C	rs3715031_C
0.0327021	0.00025967	-3.65978	rs13484007_G	rs3715031_C
0.0419487	0.000352291	-3.58027	rs3697198_C	rs3715031_C
9.16e-06	1.84e-08	-5.65217	gnfX.141.820_C	rs3715031_C
0.044561	0.000379685	-3.56052	rs13484113_G	rs3715031_C
0.0295035	0.000229213	-3.69186	rs6359581_T	rs3727011_A
0.0234214	0.000173527	-3.76258	rs6335027_G	rs3727011_A
0.0347398	0.000279563	-3.64068	rs6172306_A	rs3727011_A
0.00179408	8.63e-06	-4.46186	CEL.X_9031623_A	rs3727011_A
0.00406011	2.22e-05	-4.2527	rs13483736_C	rs3727011_A
0.03	0.000233863	-3.68671	CEL.X_39961894_A	rs3727011_A
0.018998	0.000135186	-3.82504	rs13483765_C	rs3727011_A
0.0490953	0.000428104	-3.52866	rs13483781_G	rs3727011_A
0.00777782	4.73e-05	-4.07861	rs13483788_A	rs3727011_A
0.0183978	0.000130187	-3.83438	CEL.X_60181392_A	rs3727011_A
0.00712707	4.27e-05	-4.10252	rs13483813_C	rs3727011_A
0.00328848	1.74e-05	-4.30763	rs13483814_A	rs3727011_A
0.00118322	5.33e-06	-4.56496	rs13483815_G	rs3727011_A
0.0144744	9.8e-05	-3.90426	rs3157124_G	rs3727011_A
0.0417804	0.000350549	-3.58157	rs13483818_A	rs3727011_A
0.013083	8.7e-05	-3.93325	rs13483823_A	rs3727011_A
0.00515543	2.93e-05	-4.18982	rs13483824_A	rs3727011_A
0.0271534	0.000207392	-3.71742	CEL.X_66015326_G	rs3727011_A
0.0107824	6.93e-05	-3.98809	rs13483834_G	rs3727011_A
0.0224873	0.000165268	-3.77485	CEL.X_67980997_C	rs3727011_A
0.000544924	2.18e-06	-4.75163	CEL.X_68179178_G	rs3727011_A
0.00929996	5.82e-05	-4.02941	CEL.X_68645226_G	rs3727011_A
0.00768618	4.66e-05	-4.08185	rs13483838_G	rs3727011_A
0.000123833	3.89e-07	-5.09308	rs13483844_G	rs3727011_A
0.0253598	0.000190993	-3.73834	CEL.X_71104123_G	rs3727011_A
0.000347796	1.29e-06	-4.85718	CEL.X_72068607_G	rs3727011_A
0.0346051	0.000278215	-3.64193	CEL.X_72697823_C	rs3727011_A
0.0348272	0.000280411	-3.63989	CEL.X_72875547_C	rs3727011_A
6.42e-05	1.8e-07	-5.2391	CEL.X_72954447_T	rs3727011_A
0.000751964	3.16e-06	-4.67492	CEL.X_73027245_G	rs3727011_A
0.000504333	1.99e-06	-4.77	CEL.X_74272691_G	rs3727011_A
0.0466403	0.00040176	-3.54555	rs13483862_G	rs3727011_A
0.0110191	7.1e-05	-3.98203	rs13483863_G	rs3727011_A
0.0293751	0.00022801	-3.69321	CEL.X_75125049_T	rs3727011_A
0.027367	0.000209373	-3.71499	rs13483864_G	rs3727011_A
0.0191913	0.000136855	-3.82199	rs13483869_G	rs3727011_A
0.0217896	0.000159189	-3.78425	rs3675552_C	rs3727011_A
0.00426529	2.35e-05	-4.23982	rs13483870_G	rs3727011_A
0.00637064	3.74e-05	-4.13297	CEL.X_77349091_G	rs3727011_A
0.027056	0.000206518	-3.71849	rs13483873_G	rs3727011_A
0.00701733	4.19e-05	-4.10673	CEL.X_77780392_G	rs3727011_A
0.0251604	0.000189184	-3.74075	CEL.X_77937676_G	rs3727011_A
0.00243816	1.23e-05	-4.38454	rs3696812_G	rs3727011_A
0.0113407	7.35e-05	-3.97383	rs13483884_G	rs3727011_A
0.0134292	8.97e-05	-3.92572	rs13483885_G	rs3727011_A
0.000886168	3.82e-06	-4.63534	rs13459181_A	rs3727011_A
0.00633193	3.72e-05	-4.1346	rs13483888_A	rs3727011_A
0.00463079	2.58e-05	-4.21818	rs13483890_A	rs3727011_A
0.00166106	7.89e-06	-4.48105	rs13483891_C	rs3727011_A
0.00710672	4.25e-05	-4.10332	gnfX.080.189_A	rs3727011_A
0.00462934	2.58e-05	-4.21827	rs13483894_G	rs3727011_A
0.000392657	1.49e-06	-4.82885	gnfX.080.729_A	rs3727011_A
0.00223997	1.11e-05	-4.40607	rs6182892_A	rs3727011_A
0.0027621	1.42e-05	-4.35266	rs13483898_G	rs3727011_A
0.00726083	4.36e-05	-4.09743	rs3672400_G	rs3727011_A
0.047582	0.000411827	-3.53897	CEL.X_89752158_C	rs3727011_A
0.000545765	2.18e-06	-4.75127	rs13483899_C	rs3727011_A
0.000748823	3.14e-06	-4.67592	rs13483900_G	rs3727011_A
0.00394153	2.15e-05	-4.26042	rs3680829_T	rs3727011_A
0.00296744	1.54e-05	-4.33417	rs13483902_G	rs3727011_A
0.00871998	5.4e-05	-4.04731	CEL.X_91053089_G	rs3727011_A
0.0103581	6.61e-05	-3.99935	CEL.X_91222960_A	rs3727011_A
0.0350179	0.000282255	-3.63819	CEL.X_91399771_A	rs3727011_A
0.000532967	2.12e-06	-4.75688	gnfX.084.157_A	rs3727011_A
0.00308418	1.61e-05	-4.32418	rs4232594_G	rs3727011_A
0.0467053	0.000402459	-3.54509	gnfX.084.751_A	rs3727011_A
0.0236876	0.000175885	-3.75917	CEL.X_92542075_A	rs3727011_A
0.0445331	0.000379393	-3.56072	CEL.X_94143306_C	rs3727011_A
0.0203114	0.000146352	-3.80528	rs13483921_G	rs3727011_A
4.44e-05	1.17e-07	-5.31887	gnfX.141.820_C	rs3727011_A
0.0476783	0.000412874	3.5383	rs13467314_A	rs13477717_A
0.0476783	0.000412874	3.5383	rs3702837_A	rs13477717_A
0.0476783	0.000412874	3.5383	rs6387218_G	rs13477717_A
0.0476783	0.000412874	3.5383	rs13482530_G	rs13477717_A
0.0476783	0.000412874	3.5383	rs3681810_G	rs13477717_A
0.0476783	0.000412874	3.5383	rs3692898_A	rs13477717_A
0.0200302	0.000143953	3.8094	rs6316418_A	rs13477717_A
0.0295035	0.000229213	-3.69186	rs6359581_T	rs3699453_T
0.0234214	0.000173527	-3.76258	rs6335027_G	rs3699453_T
0.0347398	0.000279563	-3.64068	rs6172306_A	rs3699453_T
0.00179408	8.63e-06	-4.46186	CEL.X_9031623_A	rs3699453_T
0.00406011	2.22e-05	-4.2527	rs13483736_C	rs3699453_T
0.03	0.000233863	-3.68671	CEL.X_39961894_A	rs3699453_T
0.018998	0.000135186	-3.82504	rs13483765_C	rs3699453_T
0.0490953	0.000428104	-3.52866	rs13483781_G	rs3699453_T
0.00777782	4.73e-05	-4.07861	rs13483788_A	rs3699453_T
0.0183978	0.000130187	-3.83438	CEL.X_60181392_A	rs3699453_T
0.00712707	4.27e-05	-4.10252	rs13483813_C	rs3699453_T
0.00328848	1.74e-05	-4.30763	rs13483814_A	rs3699453_T
0.00118322	5.33e-06	-4.56496	rs13483815_G	rs3699453_T
0.0144744	9.8e-05	-3.90426	rs3157124_G	rs3699453_T
0.0417804	0.000350549	-3.58157	rs13483818_A	rs3699453_T
0.013083	8.7e-05	-3.93325	rs13483823_A	rs3699453_T
0.00515543	2.93e-05	-4.18982	rs13483824_A	rs3699453_T
0.0271534	0.000207392	-3.71742	CEL.X_66015326_G	rs3699453_T
0.0107824	6.93e-05	-3.98809	rs13483834_G	rs3699453_T
0.0224873	0.000165268	-3.77485	CEL.X_67980997_C	rs3699453_T
0.000544924	2.18e-06	-4.75163	CEL.X_68179178_G	rs3699453_T
0.00929996	5.82e-05	-4.02941	CEL.X_68645226_G	rs3699453_T
0.00768618	4.66e-05	-4.08185	rs13483838_G	rs3699453_T
0.000123833	3.89e-07	-5.09308	rs13483844_G	rs3699453_T
0.0253598	0.000190993	-3.73834	CEL.X_71104123_G	rs3699453_T
0.000347796	1.29e-06	-4.85718	CEL.X_72068607_G	rs3699453_T
0.0346051	0.000278215	-3.64193	CEL.X_72697823_C	rs3699453_T
0.0348272	0.000280411	-3.63989	CEL.X_72875547_C	rs3699453_T
6.42e-05	1.8e-07	-5.2391	CEL.X_72954447_T	rs3699453_T
0.000751964	3.16e-06	-4.67492	CEL.X_73027245_G	rs3699453_T
0.000504333	1.99e-06	-4.77	CEL.X_74272691_G	rs3699453_T
0.0466403	0.00040176	-3.54555	rs13483862_G	rs3699453_T
0.0110191	7.1e-05	-3.98203	rs13483863_G	rs3699453_T
0.0293751	0.00022801	-3.69321	CEL.X_75125049_T	rs3699453_T
0.027367	0.000209373	-3.71499	rs13483864_G	rs3699453_T
0.0191913	0.000136855	-3.82199	rs13483869_G	rs3699453_T
0.0217896	0.000159189	-3.78425	rs3675552_C	rs3699453_T
0.00426529	2.35e-05	-4.23982	rs13483870_G	rs3699453_T
0.00637064	3.74e-05	-4.13297	CEL.X_77349091_G	rs3699453_T
0.027056	0.000206518	-3.71849	rs13483873_G	rs3699453_T
0.00701733	4.19e-05	-4.10673	CEL.X_77780392_G	rs3699453_T
0.0251604	0.000189184	-3.74075	CEL.X_77937676_G	rs3699453_T
0.00243816	1.23e-05	-4.38454	rs3696812_G	rs3699453_T
0.0113407	7.35e-05	-3.97383	rs13483884_G	rs3699453_T
0.0134292	8.97e-05	-3.92572	rs13483885_G	rs3699453_T
0.000886168	3.82e-06	-4.63534	rs13459181_A	rs3699453_T
0.00633193	3.72e-05	-4.1346	rs13483888_A	rs3699453_T
0.00463079	2.58e-05	-4.21818	rs13483890_A	rs3699453_T
0.00166106	7.89e-06	-4.48105	rs13483891_C	rs3699453_T
0.00710672	4.25e-05	-4.10332	gnfX.080.189_A	rs3699453_T
0.00462934	2.58e-05	-4.21827	rs13483894_G	rs3699453_T
0.000392657	1.49e-06	-4.82885	gnfX.080.729_A	rs3699453_T
0.00223997	1.11e-05	-4.40607	rs6182892_A	rs3699453_T
0.0027621	1.42e-05	-4.35266	rs13483898_G	rs3699453_T
0.00726083	4.36e-05	-4.09743	rs3672400_G	rs3699453_T
0.047582	0.000411827	-3.53897	CEL.X_89752158_C	rs3699453_T
0.000545765	2.18e-06	-4.75127	rs13483899_C	rs3699453_T
0.000748823	3.14e-06	-4.67592	rs13483900_G	rs3699453_T
0.00394153	2.15e-05	-4.26042	rs3680829_T	rs3699453_T
0.00296744	1.54e-05	-4.33417	rs13483902_G	rs3699453_T
0.00871998	5.4e-05	-4.04731	CEL.X_91053089_G	rs3699453_T
0.0103581	6.61e-05	-3.99935	CEL.X_91222960_A	rs3699453_T
0.0350179	0.000282255	-3.63819	CEL.X_91399771_A	rs3699453_T
0.000532967	2.12e-06	-4.75688	gnfX.084.157_A	rs3699453_T
0.00308418	1.61e-05	-4.32418	rs4232594_G	rs3699453_T
0.0467053	0.000402459	-3.54509	gnfX.084.751_A	rs3699453_T
0.0236876	0.000175885	-3.75917	CEL.X_92542075_A	rs3699453_T
0.0445331	0.000379393	-3.56072	CEL.X_94143306_C	rs3699453_T
0.0203114	0.000146352	-3.80528	rs13483921_G	rs3699453_T
4.44e-05	1.17e-07	-5.31887	gnfX.141.820_C	rs3699453_T
0.015183	0.000103657	-3.8905	rs13479081_A	rs13477718_G
0.0418198	0.000350945	-3.58128	rs4164241_A	rs13477719_A
0.0408288	0.000340708	-3.58906	rs4178232_G	rs13477719_A
0.0469737	0.000405298	-3.54322	rs4179715_C	rs13477719_A
0.0485136	0.000421874	-3.53256	rs13479488_G	rs13477724_G
0.0485136	0.000421874	-3.53256	rs13479489_A	rs13477724_G
0.0385662	0.000317614	-3.60745	rs13479490_G	rs13477724_G
0.0485587	0.000422376	-3.53224	rs13479491_A	rs13477724_G
0.0472167	0.000407907	-3.54151	CEL.7_108426686_A	rs13477724_G
0.048409	0.000420747	-3.53327	CEL.7_108583614_A	rs13477724_G
0.0490451	0.00042754	-3.52901	CEL.7_108763557_A	rs13477724_G
0.0472167	0.000407907	-3.54151	CEL.7_108884644_G	rs13477724_G
0.0472167	0.000407907	-3.54151	rs6258892_T	rs13477724_G
0.0469391	0.000404928	-3.54346	gnf07.118.796_C	rs13477724_G
0.0311738	0.000244996	-3.67477	rs4222698_G	rs13477724_G
0.0269092	0.00020517	-3.72016	rs13482016_G	rs13477724_G
0.0269092	0.00020517	-3.72016	rs13482017_G	rs13477724_G
0.0280217	0.000215407	-3.70775	UT_13_111.288117_G	rs13477724_G
0.0227771	0.000167808	-3.77101	rs4230072_G	rs13477724_G
0.03396	0.000271954	-3.64783	rs13479488_G	rs13477725_A
0.03396	0.000271954	-3.64783	rs13479489_A	rs13477725_A
0.025863	0.000195528	-3.73239	rs13479490_G	rs13477725_A
0.0340369	0.000272708	-3.64711	rs13479491_A	rs13477725_A
0.0330437	0.000262985	-3.6565	CEL.7_108426686_A	rs13477725_A
0.0339345	0.000271705	-3.64806	CEL.7_108583614_A	rs13477725_A
0.0343797	0.000276014	-3.64399	CEL.7_108763557_A	rs13477725_A
0.0330437	0.000262985	-3.6565	CEL.7_108884644_G	rs13477725_A
0.0330437	0.000262985	-3.6565	rs6258892_T	rs13477725_A
0.0328007	0.000260611	-3.65884	gnf07.118.796_C	rs13477725_A
0.0453381	0.000387898	-3.55485	rs13482016_G	rs13477725_A
0.0453381	0.000387898	-3.55485	rs13482017_G	rs13477725_A
0.0385134	0.000317101	-3.60787	rs4230072_G	rs13477725_A
0.00584792	3.39e-05	4.15596	rs3691330_C	rs3714431_G
0.00438506	2.43e-05	4.23256	rs6292642_C	rs3714431_G
0.00409696	2.24e-05	4.25035	rs3671969_G	rs3714431_G
0.00409696	2.24e-05	4.25035	rs3722170_G	rs3714431_G
0.00409696	2.24e-05	4.25035	rs6208251_G	rs3714431_G
0.00536373	3.06e-05	4.17925	rs13478949_T	rs3714431_G
0.00439724	2.43e-05	4.2318	rs3667187_G	rs3714431_G
0.00338873	1.8e-05	4.29981	rs13478950_T	rs3714431_G
0.00409696	2.24e-05	4.25035	CEL.6_105818928_G	rs3714431_G
0.00438506	2.43e-05	4.23256	CEL.6_105965759_G	rs3714431_G
0.00409696	2.24e-05	4.25035	rs3718253_G	rs3714431_G
0.00549956	3.16e-05	4.17248	rs3655148_G	rs3714431_G
0.00759913	4.6e-05	4.08494	gnf06.106.709_G	rs3714431_G
0.00900491	5.61e-05	4.0384	rs13478958_C	rs3714431_G
0.0353105	0.000285139	3.63555	UT_6_110.363085_G	rs3714431_G
0.0295871	0.000230021	3.69096	rs3722224_C	rs3714431_G
0.0236656	0.000175686	3.75946	rs3688610_G	rs3714431_G
0.04741	0.000409979	3.54017	gnf12.084.566_G	rs3714431_G
0.0212916	0.000154832	-3.79121	rs13483712_G	rs3714431_G
0.0179674	0.000126597	-3.84131	CEL.X_8004370_G	rs3714431_G
0.0097427	6.15e-05	-4.01649	CEL.X_8185552_G	rs3714431_G
0.0308574	0.000241982	-3.67795	CEL.X_8334947_G	rs3714431_G
0.0351828	0.000283882	-3.6367	CEL.X_8498891_G	rs3714431_G
0.00220156	1.09e-05	-4.41046	rs13483716_T	rs3714431_G
0.00104821	4.64e-06	-4.59461	CEL.X_9031623_A	rs3714431_G
0.0255785	0.000192968	-3.73573	rs13483731_G	rs3714431_G
0.0183495	0.000129779	-3.83516	rs13483844_G	rs3714431_G
0.0419499	0.000352305	-3.58026	CEL.X_72068607_G	rs3714431_G
0.00775232	4.71e-05	-4.07952	CEL.X_72954447_T	rs3714431_G
0.0252089	0.000189631	-3.74016	rs13483858_G	rs3714431_G
0.040803	0.00034043	-3.58927	rs13483863_G	rs3714431_G
0.0489551	0.000426585	-3.5296	CEL.X_75125049_T	rs3714431_G
0.03166	0.00024961	-3.66997	rs3725966_G	rs3714431_G
0.0377496	0.000309403	-3.61429	rs3696812_G	rs3714431_G
0.0457323	0.000392099	-3.552	rs13483890_A	rs3714431_G
0.0213806	0.000155618	-3.78994	rs6182892_A	rs3714431_G
0.00366387	1.97e-05	-4.27948	CEL.X_89752158_C	rs3714431_G
0.0429258	0.00036263	-3.57265	rs13483899_C	rs3714431_G
0.0166257	0.000115388	-3.86419	rs13483900_G	rs3714431_G
0.00617979	3.62e-05	-4.14113	rs3680829_T	rs3714431_G
0.038185	0.000313783	-3.61062	rs13483902_G	rs3714431_G
0.0296165	0.000230287	-3.69066	rs6221690_A	rs3714431_G
0.0127236	8.42e-05	-3.94118	rs13484004_A	rs3714431_G
0.000333422	1.23e-06	-4.86703	gnfX.113.872_T	rs3714431_G
0.0123252	8.11e-05	-3.95029	rs13484007_G	rs3714431_G
0.0442061	0.000375975	-3.56311	rs3702256_G	rs3714431_G
0.00981172	6.2e-05	-4.01453	CEL.X_125736335_T	rs3714431_G
0.0287312	0.000222027	-3.70002	rs3697198_C	rs3714431_G
0.030195	0.000235683	-3.68473	gnfX.146.867_A	rs3714431_G
0.0055978	3.22e-05	4.16773	rs3691330_C	rs13477726_C
0.00418907	2.3e-05	4.24456	rs6292642_C	rs13477726_C
0.0039135	2.13e-05	4.26233	rs3671969_G	rs13477726_C
0.0039135	2.13e-05	4.26233	rs3722170_G	rs13477726_C
0.0039135	2.13e-05	4.26233	rs6208251_G	rs13477726_C
0.00513076	2.91e-05	4.19111	rs13478949_T	rs13477726_C
0.00420514	2.31e-05	4.24357	rs3667187_G	rs13477726_C
0.00324843	1.71e-05	4.3108	rs13478950_T	rs13477726_C
0.0039135	2.13e-05	4.26233	CEL.6_105818928_G	rs13477726_C
0.00418907	2.3e-05	4.24456	CEL.6_105965759_G	rs13477726_C
0.0039135	2.13e-05	4.26233	rs3718253_G	rs13477726_C
0.00526678	3e-05	4.18409	rs3655148_G	rs13477726_C
0.00727965	4.38e-05	4.09672	gnf06.106.709_G	rs13477726_C
0.00863562	5.34e-05	4.04995	rs13478958_C	rs13477726_C
0.0341014	0.000273337	3.64651	UT_6_110.363085_G	rs13477726_C
0.02854	0.000220252	3.70207	rs3722224_C	rs13477726_C
0.0227985	0.000167994	3.77073	rs3688610_G	rs13477726_C
0.0497845	0.000435471	3.52411	gnf12.084.566_G	rs13477726_C
0.0200283	0.000143936	-3.80943	rs13483712_G	rs13477726_C
0.0169139	0.000117789	-3.85912	CEL.X_8004370_G	rs13477726_C
0.00913145	5.7e-05	-4.03454	CEL.X_8185552_G	rs13477726_C
0.029006	0.000224577	-3.69709	CEL.X_8334947_G	rs13477726_C
0.0330657	0.000263187	-3.6563	CEL.X_8498891_G	rs13477726_C
0.0020396	1e-05	-4.4297	rs13483716_T	rs13477726_C
0.00095771	4.18e-06	-4.61651	CEL.X_9031623_A	rs13477726_C
0.0240941	0.000179525	-3.75401	rs13483731_G	rs13477726_C
0.0169496	0.000118088	-3.85849	rs13483844_G	rs13477726_C
0.0392541	0.000324566	-3.60179	CEL.X_72068607_G	rs13477726_C
0.00718836	4.31e-05	-4.10017	CEL.X_72954447_T	rs13477726_C
0.0238601	0.000177412	-3.75699	rs13483858_G	rs13477726_C
0.0387305	0.000319263	-3.6061	rs13483863_G	rs13477726_C
0.0464679	0.000399932	-3.54676	CEL.X_75125049_T	rs13477726_C
0.03021	0.000235826	-3.68457	rs3725966_G	rs13477726_C
0.0362751	0.000294711	-3.62697	rs3696812_G	rs13477726_C
0.0467379	0.000402807	-3.54486	rs13483890_A	rs13477726_C
0.0220016	0.000161005	-3.78141	rs6182892_A	rs13477726_C
0.00379404	2.05e-05	-4.27032	CEL.X_89752158_C	rs13477726_C
0.044131	0.000375204	-3.56366	rs13483899_C	rs13477726_C
0.0171422	0.000119665	-3.85522	rs13483900_G	rs13477726_C
0.0063759	3.75e-05	-4.13274	rs3680829_T	rs13477726_C
0.0391096	0.00032311	-3.60296	rs13483902_G	rs13477726_C
0.0499131	0.000436842	-3.52327	rs13483929_G	rs13477726_C
0.0306013	0.000239552	-3.68054	rs6221690_A	rs13477726_C
0.0131762	8.77e-05	-3.93121	rs13484004_A	rs13477726_C
0.000348752	1.3e-06	-4.85653	gnfX.113.872_T	rs13477726_C
0.0128088	8.48e-05	-3.93926	rs13484007_G	rs13477726_C
0.0457222	0.00039199	-3.55208	rs3702256_G	rs13477726_C
0.0102085	6.49e-05	-4.00345	CEL.X_125736335_T	rs13477726_C
0.0298271	0.000232247	-3.68849	rs3697198_C	rs13477726_C
0.0307845	0.000241287	-3.67869	gnfX.146.867_A	rs13477726_C
0.00584792	3.39e-05	4.15596	rs3691330_C	UT_4_57.645957_G
0.00438506	2.43e-05	4.23256	rs6292642_C	UT_4_57.645957_G
0.00409696	2.24e-05	4.25035	rs3671969_G	UT_4_57.645957_G
0.00409696	2.24e-05	4.25035	rs3722170_G	UT_4_57.645957_G
0.00409696	2.24e-05	4.25035	rs6208251_G	UT_4_57.645957_G
0.00536373	3.06e-05	4.17925	rs13478949_T	UT_4_57.645957_G
0.00439724	2.43e-05	4.2318	rs3667187_G	UT_4_57.645957_G
0.00338873	1.8e-05	4.29981	rs13478950_T	UT_4_57.645957_G
0.00409696	2.24e-05	4.25035	CEL.6_105818928_G	UT_4_57.645957_G
0.00438506	2.43e-05	4.23256	CEL.6_105965759_G	UT_4_57.645957_G
0.00409696	2.24e-05	4.25035	rs3718253_G	UT_4_57.645957_G
0.00549956	3.16e-05	4.17248	rs3655148_G	UT_4_57.645957_G
0.00759913	4.6e-05	4.08494	gnf06.106.709_G	UT_4_57.645957_G
0.00900491	5.61e-05	4.0384	rs13478958_C	UT_4_57.645957_G
0.0353105	0.000285139	3.63555	UT_6_110.363085_G	UT_4_57.645957_G
0.0295871	0.000230021	3.69096	rs3722224_C	UT_4_57.645957_G
0.0236656	0.000175686	3.75946	rs3688610_G	UT_4_57.645957_G
0.04741	0.000409979	3.54017	gnf12.084.566_G	UT_4_57.645957_G
0.0212916	0.000154832	-3.79121	rs13483712_G	UT_4_57.645957_G
0.0179674	0.000126597	-3.84131	CEL.X_8004370_G	UT_4_57.645957_G
0.0097427	6.15e-05	-4.01649	CEL.X_8185552_G	UT_4_57.645957_G
0.0308574	0.000241982	-3.67795	CEL.X_8334947_G	UT_4_57.645957_G
0.0351828	0.000283882	-3.6367	CEL.X_8498891_G	UT_4_57.645957_G
0.00220156	1.09e-05	-4.41046	rs13483716_T	UT_4_57.645957_G
0.00104821	4.64e-06	-4.59461	CEL.X_9031623_A	UT_4_57.645957_G
0.0255785	0.000192968	-3.73573	rs13483731_G	UT_4_57.645957_G
0.0183495	0.000129779	-3.83516	rs13483844_G	UT_4_57.645957_G
0.0419499	0.000352305	-3.58026	CEL.X_72068607_G	UT_4_57.645957_G
0.00775232	4.71e-05	-4.07952	CEL.X_72954447_T	UT_4_57.645957_G
0.0252089	0.000189631	-3.74016	rs13483858_G	UT_4_57.645957_G
0.040803	0.00034043	-3.58927	rs13483863_G	UT_4_57.645957_G
0.0489551	0.000426585	-3.5296	CEL.X_75125049_T	UT_4_57.645957_G
0.03166	0.00024961	-3.66997	rs3725966_G	UT_4_57.645957_G
0.0377496	0.000309403	-3.61429	rs3696812_G	UT_4_57.645957_G
0.0457323	0.000392099	-3.552	rs13483890_A	UT_4_57.645957_G
0.0213806	0.000155618	-3.78994	rs6182892_A	UT_4_57.645957_G
0.00366387	1.97e-05	-4.27948	CEL.X_89752158_C	UT_4_57.645957_G
0.0429258	0.00036263	-3.57265	rs13483899_C	UT_4_57.645957_G
0.0166257	0.000115388	-3.86419	rs13483900_G	UT_4_57.645957_G
0.00617979	3.62e-05	-4.14113	rs3680829_T	UT_4_57.645957_G
0.038185	0.000313783	-3.61062	rs13483902_G	UT_4_57.645957_G
0.0296165	0.000230287	-3.69066	rs6221690_A	UT_4_57.645957_G
0.0127236	8.42e-05	-3.94118	rs13484004_A	UT_4_57.645957_G
0.000333422	1.23e-06	-4.86703	gnfX.113.872_T	UT_4_57.645957_G
0.0123252	8.11e-05	-3.95029	rs13484007_G	UT_4_57.645957_G
0.0442061	0.000375975	-3.56311	rs3702256_G	UT_4_57.645957_G
0.00981172	6.2e-05	-4.01453	CEL.X_125736335_T	UT_4_57.645957_G
0.0287312	0.000222027	-3.70002	rs3697198_C	UT_4_57.645957_G
0.030195	0.000235683	-3.68473	gnfX.146.867_A	UT_4_57.645957_G
0.00625638	3.67e-05	4.13781	rs3691330_C	rs13477727_G
0.00469903	2.63e-05	4.21434	rs6292642_C	rs13477727_G
0.00439358	2.43e-05	4.23203	rs3671969_G	rs13477727_G
0.00439358	2.43e-05	4.23203	rs3722170_G	rs13477727_G
0.00439358	2.43e-05	4.23203	rs6208251_G	rs13477727_G
0.0057473	3.32e-05	4.16063	rs13478949_T	rs13477727_G
0.00471824	2.64e-05	4.21326	rs3667187_G	rs13477727_G
0.00363573	1.95e-05	4.28148	rs13478950_T	rs13477727_G
0.00439358	2.43e-05	4.23203	CEL.6_105818928_G	rs13477727_G
0.00469903	2.63e-05	4.21434	CEL.6_105965759_G	rs13477727_G
0.00439358	2.43e-05	4.23203	rs3718253_G	rs13477727_G
0.00588887	3.42e-05	4.1541	rs3655148_G	rs13477727_G
0.00811663	4.97e-05	4.06695	gnf06.106.709_G	rs13477727_G
0.0096121	6.05e-05	4.02026	rs13478958_C	rs13477727_G
0.0372122	0.000304069	3.61883	UT_6_110.363085_G	rs13477727_G
0.0312217	0.000245447	3.67429	rs3722224_C	rs13477727_G
0.0249949	0.000187657	3.74281	rs3688610_G	rs13477727_G
0.027875	0.00021406	-3.70935	rs13483712_G	rs13477727_G
0.0187882	0.00013342	-3.8283	CEL.X_8004370_G	rs13477727_G
0.0101778	6.47e-05	-4.00428	CEL.X_8185552_G	rs13477727_G
0.0325331	0.000258063	-3.66138	CEL.X_8334947_G	rs13477727_G
0.0367047	0.000298981	-3.62322	CEL.X_8498891_G	rs13477727_G
0.00232021	1.16e-05	-4.39717	rs13483716_T	rs13477727_G
0.000732445	3.06e-06	-4.68116	CEL.X_9031623_A	rs13477727_G
0.0270427	0.00020639	-3.71865	rs13483731_G	rs13477727_G
0.0190369	0.000135524	-3.82442	rs13483844_G	rs13477727_G
0.0321443	0.000254295	-3.66517	CEL.X_72068607_G	rs13477727_G
0.0080172	4.9e-05	-4.07033	CEL.X_72954447_T	rs13477727_G
0.0263197	0.000199721	-3.727	rs13483858_G	rs13477727_G
0.0424001	0.000357105	-3.5767	rs13483863_G	rs13477727_G
0.0386777	0.000318718	-3.60654	rs3725966_G	rs13477727_G
0.038081	0.000312746	-3.61149	rs3696812_G	rs13477727_G
0.0484584	0.000421272	-3.53294	rs13483890_A	rs13477727_G
0.0225979	0.00016622	-3.7734	rs6182892_A	rs13477727_G
0.00389273	2.11e-05	-4.26371	CEL.X_89752158_C	rs13477727_G
0.0449777	0.000384082	-3.55747	rs13483899_C	rs13477727_G
0.0177545	0.000124787	-3.84487	rs13483900_G	rs13477727_G
0.0066457	3.93e-05	-4.12157	rs3680829_T	rs13477727_G
0.0405847	0.000338119	-3.59106	rs13483902_G	rs13477727_G
0.030529	0.000238846	-3.6813	rs6221690_A	rs13477727_G
0.0130558	8.67e-05	-3.93386	rs13484004_A	rs13477727_G
0.000335751	1.24e-06	-4.8654	gnfX.113.872_T	rs13477727_G
0.0129322	8.58e-05	-3.93652	rs13484007_G	rs13477727_G
0.0461367	0.000396416	-3.5491	rs3702256_G	rs13477727_G
0.0102563	6.53e-05	-4.0021	CEL.X_125736335_T	rs13477727_G
0.0304731	0.000238305	-3.68188	rs3697198_C	rs13477727_G
0.0306656	0.000240164	-3.67989	gnfX.146.867_A	rs13477727_G
0.00530169	3.02e-05	4.18234	rs3691330_C	rs6307352_C
0.0039642	2.16e-05	4.25888	rs6292642_C	rs6307352_C
0.00370376	2e-05	4.2766	rs3671969_G	rs6307352_C
0.00370376	2e-05	4.2766	rs3722170_G	rs6307352_C
0.00370376	2e-05	4.2766	rs6208251_G	rs6307352_C
0.00486262	2.73e-05	4.20532	rs13478949_T	rs6307352_C
0.0039795	2.17e-05	4.25788	rs3667187_G	rs6307352_C
0.00306282	1.6e-05	4.32601	rs13478950_T	rs6307352_C
0.00370376	2e-05	4.2766	CEL.6_105818928_G	rs6307352_C
0.0039642	2.16e-05	4.25888	CEL.6_105965759_G	rs6307352_C
0.00370376	2e-05	4.2766	rs3718253_G	rs6307352_C
0.00498318	2.81e-05	4.19885	rs3655148_G	rs6307352_C
0.00688266	4.1e-05	4.11197	gnf06.106.709_G	rs6307352_C
0.00817299	5.01e-05	4.06503	rs13478958_C	rs6307352_C
0.03244	0.000257158	3.66229	UT_6_110.363085_G	rs6307352_C
0.0271146	0.000207039	3.71785	rs3722224_C	rs6307352_C
0.0216365	0.000157859	3.78636	rs3688610_G	rs6307352_C
0.024527	0.000183376	-3.74864	rs13483712_G	rs6307352_C
0.016453	0.00011394	-3.8673	CEL.X_8004370_G	rs6307352_C
0.00887254	5.51e-05	-4.04251	CEL.X_8185552_G	rs6307352_C
0.0286265	0.000221033	-3.70116	CEL.X_8334947_G	rs6307352_C
0.0325327	0.000258057	-3.66139	CEL.X_8498891_G	rs6307352_C
0.00199328	9.74e-06	-4.43544	rs13483716_T	rs6307352_C
0.0009387	4.08e-06	-4.62136	CEL.X_9031623_A	rs6307352_C
0.0242582	0.000180985	-3.75196	rs13483731_G	rs6307352_C
0.0168474	0.000117232	-3.86028	rs13483844_G	rs6307352_C
0.0385977	0.000317922	-3.6072	CEL.X_72068607_G	rs6307352_C
0.00709119	4.24e-05	-4.10392	CEL.X_72954447_T	rs6307352_C
0.0231177	0.000170844	-3.7665	rs13483858_G	rs6307352_C
0.0374544	0.000306471	-3.61678	rs13483863_G	rs6307352_C
0.0453435	0.000387957	-3.55481	CEL.X_75125049_T	rs6307352_C
0.0353731	0.000285744	-3.635	rs3725966_G	rs6307352_C
0.0346789	0.000278947	-3.64125	rs3696812_G	rs6307352_C
0.0433479	0.000367062	-3.56945	rs13483890_A	rs6307352_C
0.0200246	0.000143904	-3.80949	rs6182892_A	rs6307352_C
0.00339826	1.81e-05	-4.2991	CEL.X_89752158_C	rs6307352_C
0.0403968	0.00033618	-3.59257	rs13483899_C	rs6307352_C
0.0155395	0.00010652	-3.88383	rs13483900_G	rs6307352_C
0.00576258	3.33e-05	-4.15989	rs3680829_T	rs6307352_C
0.0359713	0.000291699	-3.62964	rs13483902_G	rs6307352_C
0.0271748	0.000207588	-3.71718	rs6221690_A	rs6307352_C
0.0116792	7.61e-05	-3.96555	rs13484004_A	rs6307352_C
0.000294357	1.07e-06	-4.89599	gnfX.113.872_T	rs6307352_C
0.0112918	7.31e-05	-3.97507	rs13484007_G	rs6307352_C
0.0408005	0.000340404	-3.58929	rs3702256_G	rs6307352_C
0.00891384	5.54e-05	-4.04123	CEL.X_125736335_T	rs6307352_C
0.0266489	0.000202747	-3.72318	rs3697198_C	rs6307352_C
0.0279068	0.000214356	-3.709	gnfX.146.867_A	rs6307352_C
0.0360985	0.000292966	3.62851	rs13481088_G	rs6312158_G
0.0368144	0.000300088	3.62226	rs3707772_G	rs6312158_G
0.0178126	0.000125274	3.84391	rs3705078_G	rs6312158_G
0.00630085	3.7e-05	-4.13593	rs3674364_G	rs6312158_G
0.0424255	0.000357361	-3.57651	rs13483244_G	rs6312158_G
0.0151905	0.00010372	-3.89035	rs4231757_A	rs6312158_G
0.0326146	0.000258836	3.66061	rs13481088_G	UT_4_58.126445_G
0.033373	0.000266203	3.65336	rs3707772_G	UT_4_58.126445_G
0.0158614	0.000109137	3.87788	rs3705078_G	UT_4_58.126445_G
0.00838552	5.16e-05	-4.05801	rs3674364_G	UT_4_58.126445_G
0.0289038	0.000223631	-3.69817	rs4231757_A	UT_4_58.126445_G
0.042418	0.000357284	-3.57657	rs13479490_G	rs3699688_G
0.0465554	0.000400877	3.54613	rs6319445_C	rs13477733_G
0.0465554	0.000400877	3.54613	rs6319445_C	rs3712541_G
0.0461363	0.000396408	3.5491	rs6319445_C	rs13477735_G
0.0302145	0.000235866	3.68453	rs8246090_G	rs13477738_G
0.0241125	0.000179685	3.75378	rs3023170_G	rs13477738_G
0.0300092	0.000233954	3.68661	rs3710198_G	rs13477738_G
0.00311674	1.63e-05	4.3215	rs13480629_A	rs13477738_G
0.00588549	3.42e-05	4.15426	rs3712063_G	rs13477738_G
0.0058253	3.38e-05	4.157	rs3680724_A	rs13477738_G
0.00195358	9.52e-06	4.44049	rs3683378_G	rs13477738_G
0.0123893	8.16e-05	-3.94879	rs6182892_A	rs6374954_A
0.0417681	0.000350414	-3.58168	rs3672400_G	rs6374954_A
0.0476343	0.000412387	-3.53861	rs13483900_G	rs6374954_A
0.044352	0.0003775	-3.56204	rs13479842_G	rs6254381_G
0.0478303	0.000414494	-3.53726	rs13479844_A	rs6254381_G
0.0313758	0.000246904	-3.67277	rs3673816_G	rs6254381_G
0.0175847	0.000123361	-3.84771	CEL.X_8498891_G	rs6254381_G
0.0225008	0.000165382	-3.77467	gnfX.023.543_G	rs6254381_G
4.69e-05	1.25e-07	-5.30701	rs13483736_C	rs6254381_G
0.00466909	2.61e-05	-4.216	CEL.X_39961894_A	rs6254381_G
0.0139087	9.35e-05	-3.91566	rs13483738_G	rs6254381_G
0.000163126	5.36e-07	-5.03114	rs13483745_G	rs6254381_G
0.038263	0.000314561	-3.60997	rs13483746_G	rs6254381_G
0.0352664	0.000284695	-3.63596	rs13483748_G	rs6254381_G
0.0267648	0.000203815	-3.72184	rs13483750_G	rs6254381_G
0.0466776	0.000402161	-3.54528	CEL.X_44124389_G	rs6254381_G
8e-07	1.03e-09	-6.13707	CEL.X_44311522_A	rs6254381_G
2.39e-07	2.49e-10	-6.36377	rs6411410_G	rs6254381_G
2.46e-07	2.58e-10	-6.35805	rs13483753_A	rs6254381_G
8.15e-06	1.6e-08	-5.67631	rs13483756_A	rs6254381_G
1.69e-05	3.77e-08	-5.5253	rs13483757_A	rs6254381_G
3.54e-08	2.66e-11	-6.70632	gnfX.037.760_A	rs6254381_G
0.0213025	0.000154931	-3.79104	rs13483759_G	rs6254381_G
0.00137611	6.35e-06	-4.52773	rs13483763_G	rs6254381_G
3.31e-05	8.32e-08	-5.3822	rs13483765_C	rs6254381_G
0.0349076	0.000281187	-3.63917	rs13483766_A	rs6254381_G
0.0221914	0.000162677	-3.77882	rs13483769_A	rs6254381_G
0.00160286	7.57e-06	-4.48996	rs13483771_G	rs6254381_G
0.00083578	3.57e-06	-4.64948	CEL.X_51185805_A	rs6254381_G
0.0124958	8.24e-05	-3.94635	rs13483777_A	rs6254381_G
0.00101745	4.48e-06	-4.60184	rs13483778_G	rs6254381_G
0.00417074	2.29e-05	-4.24575	rs13483781_G	rs6254381_G
0.0302039	0.000235764	-3.68464	rs13483783_G	rs6254381_G
0.000142787	4.59e-07	-5.06116	rs13483785_A	rs6254381_G
0.00355711	1.9e-05	-4.2872	rs13483786_C	rs6254381_G
5.67e-06	1.04e-08	-5.75015	rs13483788_A	rs6254381_G
0.00741746	4.47e-05	-4.09157	rs3695410_A	rs6254381_G
0.0102392	6.52e-05	-4.00259	gnfX.049.002_C	rs6254381_G
0.000693161	2.87e-06	-4.69446	rs6317266_A	rs6254381_G
0.00749942	4.53e-05	-4.08855	gnfX.049.915_T	rs6254381_G
0.0178381	0.000125486	-3.84349	CEL.X_58276862_A	rs6254381_G
0.0491943	0.000429159	-3.528	CEL.X_58447083_A	rs6254381_G
0.00255204	1.3e-05	-4.37288	CEL.X_58802359_C	rs6254381_G
0.0248335	0.000186187	-3.7448	CEL.X_58879026_A	rs6254381_G
0.0413295	0.000345821	-3.58515	CEL.X_59030482_G	rs6254381_G
0.000107031	3.28e-07	-5.12561	CEL.X_59174140_A	rs6254381_G
0.0175722	0.000123255	-3.84793	CEL.X_59346618_A	rs6254381_G
0.00307253	1.61e-05	-4.32516	CEL.X_59515625_C	rs6254381_G
0.0329312	0.000261867	-3.6576	CEL.X_60181392_A	rs6254381_G
0.000933208	4.05e-06	-4.62279	rs13483808_A	rs6254381_G
0.0161098	0.000111167	-3.87335	rs13483810_A	rs6254381_G
0.00279432	1.44e-05	-4.3497	rs13483813_C	rs6254381_G
0.0200965	0.000144515	-3.80843	rs13483814_A	rs6254381_G
0.000205581	7.01e-07	-4.97868	rs13483815_G	rs6254381_G
0.00247342	1.25e-05	-4.38092	rs3157124_G	rs6254381_G
0.00247759	1.25e-05	-4.38048	rs13483818_A	rs6254381_G
0.0269988	0.000205985	-3.71915	rs13483821_G	rs6254381_G
0.000470788	1.84e-06	-4.78628	rs13483822_G	rs6254381_G
0.00285389	1.48e-05	-4.34423	rs13483823_A	rs6254381_G
0.000149389	4.84e-07	-5.051	rs13483824_A	rs6254381_G
7.29e-05	2.09e-07	-5.211	rs13483825_A	rs6254381_G
4.8e-05	1.28e-07	-5.30237	CEL.X_65891570_G	rs6254381_G
0.00177326	8.51e-06	-4.46481	CEL.X_66015326_G	rs6254381_G
0.000130324	4.13e-07	-5.08161	rs13483834_G	rs6254381_G
9.24e-06	1.86e-08	-5.65041	CEL.X_67980997_C	rs6254381_G
9.21e-06	1.85e-08	-5.65126	CEL.X_68179178_G	rs6254381_G
0.000596192	2.41e-06	-4.73036	CEL.X_68306415_C	rs6254381_G
9.03e-06	1.81e-08	-5.65519	CEL.X_68645226_G	rs6254381_G
5.37e-05	1.47e-07	-5.27775	rs13483838_G	rs6254381_G
3.05e-09	1.55e-12	-7.12047	rs13483844_G	rs6254381_G
0.000479792	1.88e-06	-4.78183	CEL.X_71104123_G	rs6254381_G
0.000114799	3.56e-07	-5.11003	CEL.X_71438949_G	rs6254381_G
2.18e-05	5.09e-08	-5.47114	rs13483849_C	rs6254381_G
0.00361363	1.94e-05	-4.28305	CEL.X_71907333_T	rs6254381_G
0.000103047	3.14e-07	-5.13415	CEL.X_72068607_G	rs6254381_G
0.000186769	6.27e-07	-5.00042	gnfX.068.981_G	rs6254381_G
1.45e-05	3.15e-08	-5.55726	CEL.X_72627341_G	rs6254381_G
0.000136791	4.37e-07	-5.07078	CEL.X_72697823_C	rs6254381_G
0.000229625	7.98e-07	-4.95328	CEL.X_72875547_C	rs6254381_G
5.54e-09	3.07e-12	-7.02255	CEL.X_72954447_T	rs6254381_G
0.000781708	3.3e-06	-4.66564	CEL.X_73027245_G	rs6254381_G
0.00170466	8.13e-06	-4.47463	gnfX.070.167_C	rs6254381_G
0.00276984	1.42e-05	-4.35196	rs13483858_G	rs6254381_G
7.8e-05	2.27e-07	-5.19596	CEL.X_74073918_G	rs6254381_G
0.00027847	9.98e-07	-4.90889	CEL.X_74272691_G	rs6254381_G
2.38e-05	5.64e-08	-5.45271	rs13483862_G	rs6254381_G
0.000414803	1.59e-06	-4.81604	rs13483863_G	rs6254381_G
0.00915525	5.72e-05	-4.03379	CEL.X_74985293_G	rs6254381_G
1.62e-05	3.59e-08	-5.53405	CEL.X_75125049_T	rs6254381_G
0.000438057	1.69e-06	-4.80327	rs13483864_G	rs6254381_G
0.00912817	5.7e-05	-4.03464	rs13483868_G	rs6254381_G
0.0106904	6.86e-05	-3.99047	rs3675552_C	rs6254381_G
6.81e-05	1.93e-07	-5.22592	rs13483870_G	rs6254381_G
0.0012015	5.43e-06	-4.56121	rs3725966_G	rs6254381_G
1.28e-05	2.72e-08	-5.58305	CEL.X_77349091_G	rs6254381_G
3.06e-05	7.59e-08	-5.39897	rs13483873_G	rs6254381_G
0.00412254	2.26e-05	-4.24876	CEL.X_77780392_G	rs6254381_G
0.00214203	1.06e-05	-4.41734	CEL.X_77937676_G	rs6254381_G
1.77e-05	3.98e-08	-5.51566	rs3696812_G	rs6254381_G
0.000454012	1.76e-06	-4.79484	rs13483877_G	rs6254381_G
0.000160388	5.25e-07	-5.03495	rs13483878_T	rs6254381_G
0.0150443	0.000102538	-3.89316	rs13483803_A	rs6254381_G
0.0037917	2.05e-05	-4.27048	rs13483805_G	rs6254381_G
0.00212904	1.05e-05	-4.41888	gnfX.076.619_C	rs6254381_G
0.00122753	5.56e-06	-4.55591	CEL.X_84364983_G	rs6254381_G
0.00114096	5.11e-06	-4.57389	CEL.X_84489847_C	rs6254381_G
0.0180501	0.000127285	-3.83997	rs13483884_G	rs6254381_G
0.00394042	2.14e-05	-4.26049	rs13483885_G	rs6254381_G
0.00144454	6.72e-06	-4.51578	rs13459181_A	rs6254381_G
0.0432955	0.000366514	-3.56984	rs13483888_A	rs6254381_G
0.00277419	1.43e-05	-4.35155	rs13483891_C	rs6254381_G
0.00237192	1.19e-05	-4.39154	gnfX.080.189_A	rs6254381_G
3.45e-05	8.74e-08	-5.37322	rs13483894_G	rs6254381_G
9.1e-07	1.2e-09	-6.11221	gnfX.080.729_A	rs6254381_G
1.72e-05	3.86e-08	-5.52095	rs6182892_A	rs6254381_G
1.11e-05	2.3e-08	-5.61298	rs13483898_G	rs6254381_G
1.38e-05	2.98e-08	-5.56686	rs3672400_G	rs6254381_G
0.000143213	4.61e-07	-5.06051	CEL.X_89752158_C	rs6254381_G
2.36e-05	5.6e-08	-5.45418	rs13483899_C	rs6254381_G
5.25e-06	9.53e-09	-5.76595	rs13483900_G	rs6254381_G
2.43e-05	5.78e-08	-5.44852	rs3680829_T	rs6254381_G
7.33e-05	2.11e-07	-5.20973	rs13483902_G	rs6254381_G
0.00234682	1.18e-05	-4.39429	CEL.X_91053089_G	rs6254381_G
0.04709	0.000406541	-3.54241	CEL.X_91222960_A	rs6254381_G
0.0323319	0.000256122	-3.66333	CEL.X_91399771_A	rs6254381_G
5.3e-05	1.44e-07	-5.28076	gnfX.084.157_A	rs6254381_G
0.0124815	8.23e-05	-3.94669	rs13483909_A	rs6254381_G
0.00266883	1.36e-05	-4.36142	rs4232594_G	rs6254381_G
0.00197276	9.63e-06	-4.438	gnfX.084.751_A	rs6254381_G
0.00908516	5.67e-05	-4.03593	CEL.X_92542075_A	rs6254381_G
3.01e-05	7.45e-08	-5.40237	gnfX.086.039_G	rs6254381_G
8.53e-05	2.52e-07	-5.17613	CEL.X_93828383_A	rs6254381_G
0.00806887	4.93e-05	-4.06856	CEL.X_94143306_C	rs6254381_G
0.00963963	6.07e-05	-4.01948	rs13483921_G	rs6254381_G
4.91e-05	1.32e-07	-5.29749	gnfX.088.335_G	rs6254381_G
0.00707979	4.23e-05	-4.10436	rs13483947_A	rs6254381_G
0.00335956	1.78e-05	-4.30207	rs13483954_A	rs6254381_G
0.026293	0.000199474	-3.72732	CEL.X_106858553_C	rs6254381_G
0.0164285	0.000113745	-3.86772	CEL.X_108186660_G	rs6254381_G
0.0234035	0.000173369	-3.76281	rs6205221_C	rs6254381_G
2.19e-06	3.37e-09	-5.94173	rs6387944_G	rs6254381_G
0.00589933	3.42e-05	-4.15363	rs13483992_A	rs6254381_G
0.000429011	1.65e-06	-4.80818	rs6221690_A	rs6254381_G
1.18e-05	2.48e-08	-5.59947	rs13483994_C	rs6254381_G
0.000127882	4.04e-07	-5.08593	gnfX.111.315_C	rs6254381_G
0.000469682	1.83e-06	-4.78685	CEL.X_121578417_G	rs6254381_G
0.000148164	4.79e-07	-5.05287	CEL.X_121796581_G	rs6254381_G
0.015048	0.000102568	-3.89308	rs13483999_C	rs6254381_G
0.0497898	0.000435524	-3.52407	rs13484001_T	rs6254381_G
0.0026499	1.35e-05	-4.36321	rs13484004_A	rs6254381_G
0.0206386	0.000149177	-3.80051	gnfX.113.872_T	rs6254381_G
0.0104307	6.66e-05	-3.99738	rs13484006_C	rs6254381_G
0.0189991	0.000135196	-3.82502	rs13484007_G	rs6254381_G
0.011016	7.1e-05	-3.98211	CEL.X_124532966_G	rs6254381_G
0.00613855	3.59e-05	-4.14292	gnfX.114.823_G	rs6254381_G
0.00296064	1.54e-05	-4.33476	rs3702256_G	rs6254381_G
0.0397309	0.000329363	-3.59794	rs13484013_G	rs6254381_G
0.0255853	0.00019303	-3.73565	CEL.X_125736335_T	rs6254381_G
0.00024367	8.54e-07	-4.9398	rs13484015_G	rs6254381_G
0.000232836	8.11e-07	-4.95013	rs3697198_C	rs6254381_G
3.84e-05	9.9e-08	-5.35021	gnfX.141.820_C	rs6254381_G
0.008706	5.39e-05	-4.04775	gnfX.146.867_A	rs6254381_G
0.00500151	2.82e-05	-4.19788	gnfX.148.995_G	rs6254381_G
0.000312725	1.14e-06	-4.88198	rs13484113_G	rs6254381_G
0.0418521	0.000351264	-3.58104	rs13479842_G	rs6328956_A
0.0451106	0.000385473	-3.55651	rs13479844_A	rs6328956_A
0.0328012	0.000260622	-3.65883	rs3673816_G	rs6328956_A
0.0162769	0.000112509	-3.8704	CEL.X_8498891_G	rs6328956_A
0.0203875	0.000147008	-3.80417	gnfX.023.543_G	rs6328956_A
5e-05	1.35e-07	-5.29343	rs13483736_C	rs6328956_A
0.00432749	2.39e-05	-4.23605	CEL.X_39961894_A	rs6328956_A
0.0129669	8.61e-05	-3.93578	rs13483738_G	rs6328956_A
0.000143616	4.62e-07	-5.05988	rs13483745_G	rs6328956_A
0.036179	0.000293757	-3.62781	rs13483746_G	rs6328956_A
0.0331758	0.000264283	-3.65523	rs13483748_G	rs6328956_A
0.025645	0.00019356	-3.73496	rs13483750_G	rs6328956_A
0.0445286	0.000379343	-3.56076	CEL.X_44124389_G	rs6328956_A
8.54e-07	1.11e-09	-6.12467	CEL.X_44311522_A	rs6328956_A
2.56e-07	2.7e-10	-6.35082	rs6411410_G	rs6328956_A
2.65e-07	2.81e-10	-6.34476	rs13483753_A	rs6328956_A
8.65e-06	1.72e-08	-5.66383	rs13483756_A	rs6328956_A
1.78e-05	4.02e-08	-5.51389	rs13483757_A	rs6328956_A
3.8e-08	2.89e-11	-6.69365	gnfX.037.760_A	rs6328956_A
0.0219859	0.000160872	-3.78162	rs13483759_G	rs6328956_A
0.00126886	5.78e-06	-4.54777	rs13483763_G	rs6328956_A
3.51e-05	8.92e-08	-5.3693	rs13483765_C	rs6328956_A
0.0360036	0.00029203	-3.62935	rs13483766_A	rs6328956_A
0.0227719	0.000167763	-3.77108	rs13483769_A	rs6328956_A
0.00167821	7.99e-06	-4.47849	rs13483771_G	rs6328956_A
0.000877242	3.77e-06	-4.63781	CEL.X_51185805_A	rs6328956_A
0.0130131	8.64e-05	-3.93478	rs13483777_A	rs6328956_A
0.00106902	4.74e-06	-4.58982	rs13483778_G	rs6328956_A
0.004354	2.41e-05	-4.23443	rs13483781_G	rs6328956_A
0.0313583	0.000246743	-3.67294	rs13483783_G	rs6328956_A
0.000150331	4.87e-07	-5.04959	rs13483785_A	rs6328956_A
0.00372615	2.01e-05	-4.27502	rs13483786_C	rs6328956_A
5.99e-06	1.12e-08	-5.73886	rs13483788_A	rs6328956_A
0.00775252	4.71e-05	-4.07951	rs3695410_A	rs6328956_A
0.0106824	6.85e-05	-3.99068	gnfX.049.002_C	rs6328956_A
0.000728171	3.04e-06	-4.68255	rs6317266_A	rs6328956_A
0.00783082	4.76e-05	-4.07678	gnfX.049.915_T	rs6328956_A
0.0185842	0.000131718	-3.83149	CEL.X_58276862_A	rs6328956_A
0.00267291	1.37e-05	-4.36102	CEL.X_58802359_C	rs6328956_A
0.0257962	0.000194914	-3.73319	CEL.X_58879026_A	rs6328956_A
0.0428377	0.000361696	-3.57333	CEL.X_59030482_G	rs6328956_A
0.000112689	3.48e-07	-5.11419	CEL.X_59174140_A	rs6328956_A
0.0182766	0.000129169	-3.83633	CEL.X_59346618_A	rs6328956_A
0.00321569	1.69e-05	-4.31337	CEL.X_59515625_C	rs6328956_A
0.0342563	0.000274845	-3.64509	CEL.X_60181392_A	rs6328956_A
0.00097911	4.29e-06	-4.61112	rs13483808_A	rs6328956_A
0.0165727	0.000114942	-3.86514	rs13483810_A	rs6328956_A
0.00294396	1.53e-05	-4.33622	rs13483813_C	rs6328956_A
0.0209332	0.00015171	-3.7963	rs13483814_A	rs6328956_A
0.000217219	7.47e-07	-4.96614	rs13483815_G	rs6328956_A
0.00259463	1.32e-05	-4.36862	rs3157124_G	rs6328956_A
0.00260518	1.33e-05	-4.36759	rs13483818_A	rs6328956_A
0.0281634	0.000216746	-3.70617	rs13483821_G	rs6328956_A
0.000495585	1.95e-06	-4.77409	rs13483822_G	rs6328956_A
0.00299715	1.56e-05	-4.33161	rs13483823_A	rs6328956_A
0.000157756	5.16e-07	-5.03865	rs13483824_A	rs6328956_A
7.7e-05	2.23e-07	-5.19872	rs13483825_A	rs6328956_A
5.08e-05	1.37e-07	-5.28996	CEL.X_65891570_G	rs6328956_A
0.0018659	9.03e-06	-4.45202	CEL.X_66015326_G	rs6328956_A
0.000137215	4.38e-07	-5.07007	rs13483834_G	rs6328956_A
9.92e-06	2.02e-08	-5.63593	CEL.X_67980997_C	rs6328956_A
9.79e-06	1.99e-08	-5.6386	CEL.X_68179178_G	rs6328956_A
0.000628123	2.56e-06	-4.718	CEL.X_68306415_C	rs6328956_A
9.6e-06	1.94e-08	-5.64258	CEL.X_68645226_G	rs6328956_A
5.66e-05	1.56e-07	-5.2662	rs13483838_G	rs6328956_A
3.29e-09	1.68e-12	-7.10822	rs13483844_G	rs6328956_A
0.000504837	1.99e-06	-4.76974	CEL.X_71104123_G	rs6328956_A
0.000121439	3.8e-07	-5.09739	CEL.X_71438949_G	rs6328956_A
2.31e-05	5.44e-08	-5.45924	rs13483849_C	rs6328956_A
0.00377954	2.04e-05	-4.27132	CEL.X_71907333_T	rs6328956_A
0.000108524	3.34e-07	-5.12253	CEL.X_72068607_G	rs6328956_A
0.000197606	6.7e-07	-4.98761	gnfX.068.981_G	rs6328956_A
1.54e-05	3.37e-08	-5.54528	CEL.X_72627341_G	rs6328956_A
0.000146266	4.72e-07	-5.05573	CEL.X_72697823_C	rs6328956_A
0.000244351	8.57e-07	-4.93916	CEL.X_72875547_C	rs6328956_A
6.03e-09	3.38e-12	-7.00864	CEL.X_72954447_T	rs6328956_A
0.000831569	3.55e-06	-4.6507	CEL.X_73027245_G	rs6328956_A
0.00180634	8.69e-06	-4.46018	gnfX.070.167_C	rs6328956_A
0.00292493	1.52e-05	-4.33794	rs13483858_G	rs6328956_A
8.29e-05	2.44e-07	-5.1823	CEL.X_74073918_G	rs6328956_A
0.0002952	1.07e-06	-4.89532	CEL.X_74272691_G	rs6328956_A
2.56e-05	6.14e-08	-5.43749	rs13483862_G	rs6328956_A
0.000441269	1.7e-06	-4.80154	rs13483863_G	rs6328956_A
0.00967425	6.1e-05	-4.01847	CEL.X_74985293_G	rs6328956_A
1.73e-05	3.88e-08	-5.52013	CEL.X_75125049_T	rs6328956_A
0.000465	1.81e-06	-4.78927	rs13483864_G	rs6328956_A
0.00959977	6.04e-05	-4.02063	rs13483868_G	rs6328956_A
0.0112272	7.26e-05	-3.97668	rs3675552_C	rs6328956_A
7.27e-05	2.09e-07	-5.21164	rs13483870_G	rs6328956_A
0.00127278	5.8e-06	-4.54701	rs3725966_G	rs6328956_A
1.37e-05	2.95e-08	-5.5685	CEL.X_77349091_G	rs6328956_A
3.27e-05	8.19e-08	-5.38506	rs13483873_G	rs6328956_A
0.00434639	2.4e-05	-4.23489	CEL.X_77780392_G	rs6328956_A
0.00226133	1.13e-05	-4.40367	CEL.X_77937676_G	rs6328956_A
1.9e-05	4.33e-08	-5.50049	rs3696812_G	rs6328956_A
0.000481233	1.88e-06	-4.78114	rs13483877_G	rs6328956_A
0.000166678	5.5e-07	-5.02625	rs13483878_T	rs6328956_A
0.0155154	0.000106326	-3.88428	rs13483803_A	rs6328956_A
0.00392665	2.14e-05	-4.26143	rs13483805_G	rs6328956_A
0.00221336	1.1e-05	-4.40909	gnfX.076.619_C	rs6328956_A
0.00128	5.84e-06	-4.5456	CEL.X_84364983_G	rs6328956_A
0.00119202	5.38e-06	-4.56314	CEL.X_84489847_C	rs6328956_A
0.018967	0.000134932	-3.8255	rs13483884_G	rs6328956_A
0.00416556	2.29e-05	-4.24607	rs13483885_G	rs6328956_A
0.00152887	7.17e-06	-4.50169	rs13459181_A	rs6328956_A
0.0450087	0.000384417	-3.55724	rs13483888_A	rs6328956_A
0.00291553	1.51e-05	-4.33877	rs13483891_C	rs6328956_A
0.00250246	1.27e-05	-4.37788	gnfX.080.189_A	rs6328956_A
3.66e-05	9.37e-08	-5.36033	rs13483894_G	rs6328956_A
9.78e-07	1.31e-09	-6.09841	gnfX.080.729_A	rs6328956_A
1.84e-05	4.16e-08	-5.50768	rs6182892_A	rs6328956_A
1.18e-05	2.48e-08	-5.59963	rs13483898_G	rs6328956_A
1.48e-05	3.22e-08	-5.55321	rs3672400_G	rs6328956_A
0.000152021	4.94e-07	-5.04697	CEL.X_89752158_C	rs6328956_A
2.52e-05	6.03e-08	-5.44082	rs13483899_C	rs6328956_A
5.61e-06	1.03e-08	-5.75228	rs13483900_G	rs6328956_A
2.59e-05	6.23e-08	-5.4348	rs3680829_T	rs6328956_A
7.81e-05	2.27e-07	-5.19562	rs13483902_G	rs6328956_A
0.00246705	1.25e-05	-4.38158	CEL.X_91053089_G	rs6328956_A
0.0489196	0.000426188	-3.52985	CEL.X_91222960_A	rs6328956_A
0.033703	0.000269493	-3.65018	CEL.X_91399771_A	rs6328956_A
5.63e-05	1.55e-07	-5.26767	gnfX.084.157_A	rs6328956_A
0.0130501	8.67e-05	-3.93398	rs13483909_A	rs6328956_A
0.00279937	1.44e-05	-4.34924	rs4232594_G	rs6328956_A
0.00207939	1.02e-05	-4.42483	gnfX.084.751_A	rs6328956_A
0.00950787	5.98e-05	-4.02327	CEL.X_92542075_A	rs6328956_A
3.17e-05	7.92e-08	-5.39122	gnfX.086.039_G	rs6328956_A
8.99e-05	2.68e-07	-5.16453	CEL.X_93828383_A	rs6328956_A
0.00847683	5.23e-05	-4.05502	CEL.X_94143306_C	rs6328956_A
0.0101482	6.45e-05	-4.0051	rs13483921_G	rs6328956_A
5.17e-05	1.4e-07	-5.28609	gnfX.088.335_G	rs6328956_A
0.00734333	4.42e-05	-4.09432	rs13483947_A	rs6328956_A
0.00350033	1.87e-05	-4.2914	rs13483954_A	rs6328956_A
0.0271228	0.000207119	-3.71775	CEL.X_106858553_C	rs6328956_A
0.0170108	0.000118587	-3.85745	CEL.X_108186660_G	rs6328956_A
0.0242357	0.000180788	-3.75224	rs6205221_C	rs6328956_A
2.3e-06	3.59e-09	-5.9312	rs6387944_G	rs6328956_A
0.00616215	3.6e-05	-4.14191	rs13483992_A	rs6328956_A
0.000448656	1.74e-06	-4.79762	rs6221690_A	rs6328956_A
1.26e-05	2.67e-08	-5.58622	rs13483994_C	rs6328956_A
0.000135011	4.3e-07	-5.07375	gnfX.111.315_C	rs6328956_A
0.000495455	1.95e-06	-4.77414	CEL.X_121578417_G	rs6328956_A
0.000157164	5.13e-07	-5.03951	CEL.X_121796581_G	rs6328956_A
0.0155369	0.000106499	-3.88388	rs13483999_C	rs6328956_A
0.00249943	1.27e-05	-4.37818	rs13484004_A	rs6328956_A
0.019381	0.000138453	-3.8191	gnfX.113.872_T	rs6328956_A
0.00975572	6.16e-05	-4.01612	rs13484006_C	rs6328956_A
0.0177487	0.000124735	-3.84498	rs13484007_G	rs6328956_A
0.010191	6.48e-05	-4.00393	CEL.X_124532966_G	rs6328956_A
0.00565788	3.26e-05	-4.16483	gnfX.114.823_G	rs6328956_A
0.00271754	1.39e-05	-4.35685	rs3702256_G	rs6328956_A
0.037194	0.000303876	-3.61899	rs13484013_G	rs6328956_A
0.0238276	0.000177136	-3.75739	CEL.X_125736335_T	rs6328956_A
0.000223275	7.72e-07	-4.95977	rs13484015_G	rs6328956_A
0.000211077	7.23e-07	-4.97273	rs3697198_C	rs6328956_A
3.48e-05	8.83e-08	-5.37123	gnfX.141.820_C	rs6328956_A
0.00907676	5.66e-05	-4.03619	gnfX.146.867_A	rs6328956_A
0.00522278	2.97e-05	-4.18636	gnfX.148.995_G	rs6328956_A
0.000288817	1.04e-06	-4.9004	rs13484113_G	rs6328956_A
0.0291924	0.000226319	-3.69512	rs3686742_A	rs13477740_G
0.000339436	1.26e-06	-4.86283	rs3696502_G	rs13477740_G
0.0116703	7.6e-05	-3.96577	rs13479842_G	rs13477740_G
0.0126333	8.35e-05	-3.9432	rs13479844_A	rs13477740_G
0.0468148	0.000403595	-3.54434	rs3673816_G	rs13477740_G
0.0217145	0.000158543	-3.78527	CEL.X_8004370_G	rs13477740_G
0.0197967	0.000141965	-3.81287	CEL.X_8185552_G	rs13477740_G
0.0129072	8.56e-05	-3.93708	CEL.X_8334947_G	rs13477740_G
0.000579698	2.34e-06	-4.73698	CEL.X_8498891_G	rs13477740_G
0.00871557	5.4e-05	-4.04745	rs13483716_T	rs13477740_G
0.00259793	1.32e-05	-4.36831	CEL.X_9031623_A	rs13477740_G
0.0107954	6.94e-05	-3.98776	gnfX.023.543_G	rs13477740_G
1.07e-05	2.19e-08	-5.62103	rs13483736_C	rs13477740_G
0.00400047	2.18e-05	-4.2565	CEL.X_39961894_A	rs13477740_G
0.0118481	7.74e-05	-3.96148	rs13483738_G	rs13477740_G
0.0413739	0.00034628	-3.5848	gnfX.033.214_G	rs13477740_G
2.24e-05	5.27e-08	-5.46515	rs13483745_G	rs13477740_G
0.0218991	0.000160132	-3.78277	rs13483746_G	rs13477740_G
0.032011	0.000253001	-3.66649	rs13483748_G	rs13477740_G
0.0270479	0.000206437	-3.71859	rs13483750_G	rs13477740_G
0.0284744	0.000219636	-3.70278	CEL.X_44124389_G	rs13477740_G
1.84e-06	2.75e-09	-5.976	CEL.X_44311522_A	rs13477740_G
4.28e-07	4.95e-10	-6.25498	rs6411410_G	rs13477740_G
3.98e-07	4.54e-10	-6.26855	rs13483753_A	rs13477740_G
1.11e-05	2.3e-08	-5.61279	rs13483756_A	rs13477740_G
1.66e-05	3.7e-08	-5.52842	rs13483757_A	rs13477740_G
2.91e-08	2.12e-11	-6.74045	gnfX.037.760_A	rs13477740_G
0.0124755	8.22e-05	-3.94683	rs13483759_G	rs13477740_G
0.0291065	0.000225527	-3.69601	rs13483761_G	rs13477740_G
0.000181197	6.06e-07	-5.00735	rs13483763_G	rs13477740_G
2.82e-05	6.9e-08	-5.41621	rs13483765_C	rs13477740_G
0.0237417	0.000176364	-3.75849	rs13483766_A	rs13477740_G
0.0273003	0.000208758	-3.71574	rs13483769_A	rs13477740_G
0.0411411	0.000343898	-3.58661	rs13483770_G	rs13477740_G
0.000186741	6.27e-07	-5.00045	rs13483771_G	rs13477740_G
0.000180978	6.05e-07	-5.00765	CEL.X_51185805_A	rs13477740_G
0.000538818	2.15e-06	-4.75434	rs13483777_A	rs13477740_G
4.32e-05	1.14e-07	-5.32477	rs13483778_G	rs13477740_G
0.000152497	4.96e-07	-5.04626	rs13483781_G	rs13477740_G
0.00155765	7.33e-06	-4.49705	rs13483783_G	rs13477740_G
1.96e-05	4.49e-08	-5.49398	rs13483785_A	rs13477740_G
0.000163104	5.36e-07	-5.03117	rs13483786_C	rs13477740_G
3.78e-08	2.87e-11	-6.69473	rs13483788_A	rs13477740_G
0.0237226	0.0001762	-3.75872	rs13483790_A	rs13477740_G
0.000399976	1.52e-06	-4.82452	rs3695410_A	rs13477740_G
0.000735822	3.08e-06	-4.68006	gnfX.049.002_C	rs13477740_G
1.6e-05	3.53e-08	-5.53675	rs6317266_A	rs13477740_G
0.00572731	3.31e-05	-4.16155	gnfX.049.663_T	rs13477740_G
0.000283813	1.02e-06	-4.90449	gnfX.049.915_T	rs13477740_G
0.00148942	6.96e-06	-4.50816	CEL.X_58276862_A	rs13477740_G
0.00475983	2.67e-05	-4.21093	CEL.X_58447083_A	rs13477740_G
5.64e-05	1.55e-07	-5.26696	CEL.X_58802359_C	rs13477740_G
0.00114906	5.16e-06	-4.57213	CEL.X_58879026_A	rs13477740_G
0.00318419	1.68e-05	-4.31592	CEL.X_59030482_G	rs13477740_G
4.85e-06	8.68e-09	-5.78184	CEL.X_59174140_A	rs13477740_G
0.000712088	2.97e-06	-4.68788	CEL.X_59346618_A	rs13477740_G
0.000225204	7.8e-07	-4.95773	CEL.X_59515625_C	rs13477740_G
0.0145966	9.9e-05	-3.90183	rs13483797_A	rs13477740_G
0.00153482	7.2e-06	-4.50074	CEL.X_60181392_A	rs13477740_G
4.38e-05	1.15e-07	-5.32209	rs13483808_A	rs13477740_G
0.0193791	0.000138435	-3.81913	rs13483810_A	rs13477740_G
0.000220059	7.59e-07	-4.9631	rs13483813_C	rs13477740_G
0.00414653	2.27e-05	-4.24723	rs13483814_A	rs13477740_G
2.92e-05	7.17e-08	-5.40936	rs13483815_G	rs13477740_G
8.47e-05	2.5e-07	-5.17763	rs3157124_G	rs13477740_G
0.000278858	1e-06	-4.90857	rs13483818_A	rs13477740_G
0.00559003	3.22e-05	-4.16809	rs13483821_G	rs13477740_G
3.46e-05	8.77e-08	-5.37252	rs13483822_G	rs13477740_G
0.000351799	1.31e-06	-4.85456	rs13483823_A	rs13477740_G
8.17e-06	1.6e-08	-5.67577	rs13483824_A	rs13477740_G
1.68e-06	2.48e-09	-5.99305	rs13483825_A	rs13477740_G
1.49e-06	2.14e-09	-6.0172	CEL.X_65891570_G	rs13477740_G
0.000551941	2.21e-06	-4.74865	CEL.X_66015326_G	rs13477740_G
8.46e-06	1.67e-08	-5.66856	rs13483834_G	rs13477740_G
5.02e-07	5.96e-10	-6.22537	CEL.X_67980997_C	rs13477740_G
4.82e-07	5.68e-10	-6.23305	CEL.X_68179178_G	rs13477740_G
6.4e-05	1.8e-07	-5.23972	CEL.X_68306415_C	rs13477740_G
2.45e-07	2.57e-10	-6.35882	CEL.X_68645226_G	rs13477740_G
1.21e-06	1.68e-09	-6.0575	rs13483838_G	rs13477740_G
1.51e-11	3.19e-15	-7.95236	rs13483844_G	rs13477740_G
3.44e-05	8.71e-08	-5.37368	CEL.X_71104123_G	rs13477740_G
7.08e-06	1.36e-08	-5.70481	CEL.X_71438949_G	rs13477740_G
6.52e-07	8.09e-10	-6.17627	rs13483849_C	rs13477740_G
0.000556065	2.23e-06	-4.74691	CEL.X_71907333_T	rs13477740_G
3.5e-06	5.88e-09	-5.84826	CEL.X_72068607_G	rs13477740_G
7.34e-06	1.42e-08	-5.69758	gnfX.068.981_G	rs13477740_G
4.25e-07	4.91e-10	-6.25624	CEL.X_72627341_G	rs13477740_G
3.49e-06	5.86e-09	-5.84881	CEL.X_72697823_C	rs13477740_G
2.56e-05	6.15e-08	-5.43724	CEL.X_72875547_C	rs13477740_G
3.4e-11	8.19e-15	-7.83078	CEL.X_72954447_T	rs13477740_G
0.000120557	3.77e-07	-5.09904	CEL.X_73027245_G	rs13477740_G
0.000251351	8.86e-07	-4.93262	gnfX.070.167_C	rs13477740_G
9.66e-05	2.91e-07	-5.14868	rs13483858_G	rs13477740_G
6.22e-06	1.17e-08	-5.73131	CEL.X_74073918_G	rs13477740_G
2.92e-05	7.16e-08	-5.40946	CEL.X_74272691_G	rs13477740_G
3.15e-07	3.44e-10	-6.3129	rs13483862_G	rs13477740_G
0.000118228	3.69e-07	-5.10342	rs13483863_G	rs13477740_G
0.000483623	1.9e-06	-4.77991	CEL.X_74985293_G	rs13477740_G
6.16e-07	7.56e-10	-6.1871	CEL.X_75125049_T	rs13477740_G
3.64e-05	9.32e-08	-5.36143	rs13483864_G	rs13477740_G
0.00121034	5.47e-06	-4.55939	rs13483868_G	rs13477740_G
0.00660255	3.9e-05	-4.1233	rs13483869_G	rs13477740_G
0.000416711	1.59e-06	-4.81494	rs3675552_C	rs13477740_G
2.01e-05	4.63e-08	-5.48854	rs13483870_G	rs13477740_G
0.000305518	1.11e-06	-4.88737	rs3725966_G	rs13477740_G
1.25e-06	1.75e-09	-6.05039	CEL.X_77349091_G	rs13477740_G
4.97e-06	8.93e-09	-5.77704	rs13483873_G	rs13477740_G
0.00111013	4.95e-06	-4.58061	CEL.X_77780392_G	rs13477740_G
0.00103284	4.56e-06	-4.59818	CEL.X_77937676_G	rs13477740_G
2.61e-06	4.16e-09	-5.90662	rs3696812_G	rs13477740_G
7.02e-05	2e-07	-5.21921	rs13483877_G	rs13477740_G
0.000612577	2.49e-06	-4.72391	rs13483878_T	rs13477740_G
0.0173444	0.000121362	-3.85175	rs13483805_G	rs13477740_G
0.000152882	4.97e-07	-5.04569	gnfX.076.619_C	rs13477740_G
0.000202492	6.89e-07	-4.98209	CEL.X_84364983_G	rs13477740_G
7.97e-05	2.32e-07	-5.19125	CEL.X_84489847_C	rs13477740_G
0.00159884	7.55e-06	-4.49059	rs13483884_G	rs13477740_G
0.000612137	2.49e-06	-4.72409	rs13483885_G	rs13477740_G
0.000156982	5.13e-07	-5.03979	rs13459181_A	rs13477740_G
0.00381895	2.07e-05	-4.26862	rs13483888_A	rs13477740_G
0.00803895	4.91e-05	-4.06959	rs13483890_A	rs13477740_G
0.00108308	4.81e-06	-4.5866	rs13483891_C	rs13477740_G
0.00231118	1.16e-05	-4.39816	gnfX.080.189_A	rs13477740_G
5.77e-06	1.07e-08	-5.74676	rs13483894_G	rs13477740_G
1.22e-06	1.7e-09	-6.05491	gnfX.080.729_A	rs13477740_G
2.71e-06	4.35e-09	-5.89918	rs6182892_A	rs13477740_G
1.43e-06	2.04e-09	-6.02512	rs13483898_G	rs13477740_G
1.14e-06	1.57e-09	-6.06848	rs3672400_G	rs13477740_G
7.32e-05	2.1e-07	-5.21003	CEL.X_89752158_C	rs13477740_G
2.77e-06	4.46e-09	-5.89502	rs13483899_C	rs13477740_G
2.53e-06	4.02e-09	-5.91254	rs13483900_G	rs13477740_G
1.41e-05	3.05e-08	-5.56291	rs3680829_T	rs13477740_G
1.1e-05	2.28e-08	-5.61414	rs13483902_G	rs13477740_G
0.000718675	3e-06	-4.68565	CEL.X_91053089_G	rs13477740_G
0.0101852	6.48e-05	-4.00408	CEL.X_91222960_A	rs13477740_G
0.0103777	6.62e-05	-3.99882	CEL.X_91399771_A	rs13477740_G
4.25e-06	7.41e-09	-5.80889	gnfX.084.157_A	rs13477740_G
0.0077391	4.7e-05	-4.07998	rs13483909_A	rs13477740_G
0.0172923	0.000120926	-3.85263	rs13483910_A	rs13477740_G
0.000640072	2.62e-06	-4.71354	rs4232594_G	rs13477740_G
0.0290682	0.000225183	-3.6964	rs3714964_G	rs13477740_G
0.000324563	1.19e-06	-4.87331	gnfX.084.751_A	rs13477740_G
0.00226126	1.13e-05	-4.40368	CEL.X_92542075_A	rs13477740_G
0.00095129	4.14e-06	-4.61814	gnfX.086.039_G	rs13477740_G
0.0027684	1.42e-05	-4.35209	CEL.X_93828383_A	rs13477740_G
0.00223273	1.11e-05	-4.40689	gnfX.088.335_G	rs13477740_G
0.047791	0.000414062	-3.53753	rs13483929_G	rs13477740_G
0.0327085	0.00025973	-3.65972	rs13483947_A	rs13477740_G
0.00412404	2.26e-05	-4.24866	rs13483954_A	rs13477740_G
0.0427034	0.000360317	-3.57434	CEL.X_106858553_C	rs13477740_G
0.00817459	5.01e-05	-4.06498	rs6205221_C	rs13477740_G
3.89e-07	4.42e-10	-6.27286	rs6387944_G	rs13477740_G
0.00317593	1.67e-05	-4.31658	rs13483992_A	rs13477740_G
0.000552792	2.21e-06	-4.74828	rs6221690_A	rs13477740_G
6.06e-06	1.13e-08	-5.73653	rs13483994_C	rs13477740_G
2.08e-05	4.81e-08	-5.48148	gnfX.111.315_C	rs13477740_G
0.000166213	5.48e-07	-5.02689	CEL.X_121578417_G	rs13477740_G
6.73e-05	1.9e-07	-5.22873	CEL.X_121796581_G	rs13477740_G
0.00566695	3.27e-05	-4.16439	rs13483999_C	rs13477740_G
0.0162116	0.000111981	-3.87156	rs13484000_G	rs13477740_G
0.0167331	0.000116278	-3.8623	rs13484001_T	rs13477740_G
0.000602039	2.44e-06	-4.72804	rs13484004_A	rs13477740_G
0.016909	0.000117746	-3.85921	gnfX.113.872_T	rs13477740_G
0.0027431	1.41e-05	-4.35444	rs13484006_C	rs13477740_G
0.0174066	0.000121874	-3.85071	rs13484007_G	rs13477740_G
0.0142211	9.6e-05	-3.90931	CEL.X_124532966_G	rs13477740_G
0.00409635	2.24e-05	-4.25039	gnfX.114.823_G	rs13477740_G
0.00162123	7.67e-06	-4.48708	rs3702256_G	rs13477740_G
0.0191766	0.000136728	-3.82222	rs13484013_G	rs13477740_G
0.0152629	0.000104314	-3.88895	CEL.X_125736335_T	rs13477740_G
7.85e-05	2.28e-07	-5.1945	rs13484015_G	rs13477740_G
8.29e-05	2.43e-07	-5.18253	rs3697198_C	rs13477740_G
6.7e-06	1.27e-08	-5.71619	gnfX.141.820_C	rs13477740_G
0.0392474	0.000324496	-3.60184	gnfX.146.867_A	rs13477740_G
0.00224104	1.11e-05	-4.40595	gnfX.148.995_G	rs13477740_G
0.000279166	1e-06	-4.90832	rs13484113_G	rs13477740_G
0.0409638	0.00034206	3.58802	rs13480629_A	rs13477741_G
0.0302562	0.000236266	3.68409	rs3712063_G	rs13477741_G
0.0297134	0.000231183	3.68967	rs3680724_A	rs13477741_G
0.0245059	0.000183195	3.74889	rs3683378_G	rs13477741_G
0.0231702	0.000171306	-3.76582	rs13479842_G	gnf04.060.296_C
0.0251401	0.000189004	-3.74099	rs13479844_A	gnf04.060.296_C
0.015584	0.000106884	-3.88299	rs3673816_G	gnf04.060.296_C
0.0453161	0.000387681	-3.555	gnf09.044.276_G	gnf04.060.296_C
0.0282998	0.000218002	-3.70469	rs3659951_G	gnf04.060.296_C
0.0286278	0.000221046	-3.70115	rs13480186_G	gnf04.060.296_C
0.0133268	8.89e-05	-3.92795	CEL.X_8498891_G	gnf04.060.296_C
0.0349325	0.000281436	-3.63894	rs13483716_T	gnf04.060.296_C
0.0268244	0.000204354	-3.72117	CEL.X_9031623_A	gnf04.060.296_C
0.00458302	2.55e-05	-4.22094	gnfX.023.543_G	gnf04.060.296_C
0.0196387	0.000140612	-3.81525	gnfX.026.801_T	gnf04.060.296_C
2.21e-05	5.17e-08	-5.46839	rs13483736_C	gnf04.060.296_C
0.00398965	2.18e-05	-4.25721	CEL.X_39961894_A	gnf04.060.296_C
0.0102008	6.49e-05	-4.00366	rs13483737_G	gnf04.060.296_C
0.00652375	3.85e-05	-4.12654	rs13483738_G	gnf04.060.296_C
0.0311751	0.000245008	-3.67476	rs13483739_G	gnf04.060.296_C
0.0252691	0.000190177	-3.73943	gnfX.033.214_G	gnf04.060.296_C
8.64e-06	1.71e-08	-5.66426	rs13483745_G	gnf04.060.296_C
0.0178454	0.000125551	-3.84336	rs13483746_G	gnf04.060.296_C
0.00456638	2.54e-05	-4.22188	rs13483748_G	gnf04.060.296_C
0.00993144	6.29e-05	-4.01116	gnfX.035.350_T	gnf04.060.296_C
0.0070806	4.24e-05	-4.10433	rs13483750_G	gnf04.060.296_C
0.00323361	1.71e-05	-4.31196	CEL.X_44124389_G	gnf04.060.296_C
6.31e-07	7.78e-10	-6.18238	CEL.X_44311522_A	gnf04.060.296_C
1.36e-07	1.29e-10	-6.46635	rs6411410_G	gnf04.060.296_C
6.65e-08	5.54e-11	-6.59564	rs13483753_A	gnf04.060.296_C
2.05e-06	3.12e-09	-5.95476	rs13483756_A	gnf04.060.296_C
5.56e-06	1.02e-08	-5.75416	rs13483757_A	gnf04.060.296_C
1.17e-08	7.38e-12	-6.89567	gnfX.037.760_A	gnf04.060.296_C
0.0224506	0.000164955	-3.77532	rs13483759_G	gnf04.060.296_C
0.0234958	0.000174195	-3.76161	rs13483761_G	gnf04.060.296_C
0.000236178	8.24e-07	-4.9469	rs13483763_G	gnf04.060.296_C
3.7e-05	9.49e-08	-5.35795	rs13483765_C	gnf04.060.296_C
0.0364516	0.000296459	-3.62543	rs13483766_A	gnf04.060.296_C
0.0194695	0.000139195	-3.81777	rs13483769_A	gnf04.060.296_C
0.00816462	5e-05	-4.06532	rs13483770_G	gnf04.060.296_C
0.00165479	7.86e-06	-4.482	rs13483771_G	gnf04.060.296_C
0.000766608	3.23e-06	-4.67027	CEL.X_51185805_A	gnf04.060.296_C
0.049393	0.000431256	-3.5267	gnfX.044.260_A	gnf04.060.296_C
0.00222805	1.11e-05	-4.40742	rs13483777_A	gnf04.060.296_C
0.000286128	1.03e-06	-4.90257	rs13483778_G	gnf04.060.296_C
0.00180493	8.68e-06	-4.46038	rs13483781_G	gnf04.060.296_C
0.0250053	0.000187751	-3.74268	rs13483783_G	gnf04.060.296_C
0.000108864	3.35e-07	-5.12182	rs13483785_A	gnf04.060.296_C
0.00093902	4.08e-06	-4.62128	rs13483786_C	gnf04.060.296_C
1.63e-06	2.38e-09	-5.99967	rs13483788_A	gnf04.060.296_C
0.00637701	3.75e-05	-4.1327	rs3695410_A	gnf04.060.296_C
0.00208744	1.03e-05	-4.42386	gnfX.049.002_C	gnf04.060.296_C
0.000413073	1.58e-06	-4.81701	rs6317266_A	gnf04.060.296_C
0.0160934	0.00011103	-3.87366	gnfX.049.915_T	gnf04.060.296_C
0.00824145	5.06e-05	-4.06276	CEL.X_58276862_A	gnf04.060.296_C
0.0462661	0.00039779	-3.54818	CEL.X_58447083_A	gnf04.060.296_C
0.00220602	1.09e-05	-4.40994	CEL.X_58802359_C	gnf04.060.296_C
0.00886441	5.5e-05	-4.04277	CEL.X_58879026_A	gnf04.060.296_C
0.0147029	9.98e-05	-3.89979	CEL.X_59030482_G	gnf04.060.296_C
7.41e-05	2.13e-07	-5.20733	CEL.X_59174140_A	gnf04.060.296_C
0.00667801	3.96e-05	-4.12024	CEL.X_59346618_A	gnf04.060.296_C
0.000483911	1.9e-06	-4.77978	CEL.X_59515625_C	gnf04.060.296_C
0.0310339	0.000243675	-3.67616	CEL.X_60181392_A	gnf04.060.296_C
0.000841998	3.6e-06	-4.64769	rs13483808_A	gnf04.060.296_C
0.0142343	9.61e-05	-3.90904	rs13483810_A	gnf04.060.296_C
0.00112375	5.02e-06	-4.57764	rs13483813_C	gnf04.060.296_C
0.00781908	4.76e-05	-4.07719	rs13483814_A	gnf04.060.296_C
0.000163071	5.36e-07	-5.03121	rs13483815_G	gnf04.060.296_C
0.000724496	3.03e-06	-4.68373	rs3157124_G	gnf04.060.296_C
0.00047486	1.86e-06	-4.78427	rs13483818_A	gnf04.060.296_C
0.0299386	0.000233289	-3.68734	rs13483821_G	gnf04.060.296_C
0.000227349	7.89e-07	-4.95555	rs13483822_G	gnf04.060.296_C
0.00299331	1.56e-05	-4.33195	rs13483823_A	gnf04.060.296_C
0.000156105	5.09e-07	-5.04105	rs13483824_A	gnf04.060.296_C
3.01e-05	7.43e-08	-5.40285	rs13483825_A	gnf04.060.296_C
1.68e-05	3.74e-08	-5.52675	CEL.X_65891570_G	gnf04.060.296_C
0.000519175	2.06e-06	-4.76314	CEL.X_66015326_G	gnf04.060.296_C
2.74e-05	6.66e-08	-5.42259	rs13483834_G	gnf04.060.296_C
2.87e-06	4.67e-09	-5.88728	CEL.X_67980997_C	gnf04.060.296_C
3.06e-06	5.02e-09	-5.87509	CEL.X_68179178_G	gnf04.060.296_C
0.000270561	9.65e-07	-4.91556	CEL.X_68306415_C	gnf04.060.296_C
3.85e-06	6.6e-09	-5.82879	CEL.X_68645226_G	gnf04.060.296_C
2e-05	4.59e-08	-5.48992	rs13483838_G	gnf04.060.296_C
7.84e-10	3.17e-13	-7.34173	rs13483844_G	gnf04.060.296_C
0.000463655	1.8e-06	-4.78998	CEL.X_71104123_G	gnf04.060.296_C
5.23e-05	1.42e-07	-5.28362	CEL.X_71438949_G	gnf04.060.296_C
4.33e-06	7.58e-09	-5.80517	rs13483849_C	gnf04.060.296_C
0.00213167	1.05e-05	-4.41857	CEL.X_71907333_T	gnf04.060.296_C
4.34e-05	1.14e-07	-5.32386	CEL.X_72068607_G	gnf04.060.296_C
0.000197366	6.69e-07	-4.98789	gnfX.068.981_G	gnf04.060.296_C
6.25e-06	1.17e-08	-5.7301	CEL.X_72627341_G	gnf04.060.296_C
5.59e-05	1.53e-07	-5.26909	CEL.X_72697823_C	gnf04.060.296_C
9.7e-05	2.93e-07	-5.14749	CEL.X_72875547_C	gnf04.060.296_C
1.35e-09	5.94e-13	-7.25485	CEL.X_72954447_T	gnf04.060.296_C
0.00018326	6.14e-07	-5.00479	CEL.X_73027245_G	gnf04.060.296_C
0.00155966	7.34e-06	-4.49673	gnfX.070.167_C	gnf04.060.296_C
0.00059256	2.4e-06	-4.73181	rs13483858_G	gnf04.060.296_C
7.43e-05	2.14e-07	-5.20674	CEL.X_74073918_G	gnf04.060.296_C
0.00026591	9.46e-07	-4.91955	CEL.X_74272691_G	gnf04.060.296_C
5.98e-06	1.11e-08	-5.73942	rs13483862_G	gnf04.060.296_C
9.14e-05	2.73e-07	-5.16103	rs13483863_G	gnf04.060.296_C
0.00392013	2.13e-05	-4.26187	CEL.X_74985293_G	gnf04.060.296_C
4.93e-06	8.86e-09	-5.77848	CEL.X_75125049_T	gnf04.060.296_C
0.000184704	6.19e-07	-5.00295	rs13483864_G	gnf04.060.296_C
0.00366797	1.97e-05	-4.27918	rs13483868_G	gnf04.060.296_C
0.00516272	2.93e-05	-4.18944	rs3675552_C	gnf04.060.296_C
2.13e-05	4.95e-08	-5.47636	rs13483870_G	gnf04.060.296_C
0.000466522	1.82e-06	-4.78849	rs3725966_G	gnf04.060.296_C
4.9e-06	8.8e-09	-5.77966	CEL.X_77349091_G	gnf04.060.296_C
1.11e-05	2.3e-08	-5.6127	rs13483873_G	gnf04.060.296_C
0.000683137	2.83e-06	-4.69794	CEL.X_77780392_G	gnf04.060.296_C
0.00180358	8.68e-06	-4.46057	CEL.X_77937676_G	gnf04.060.296_C
6.74e-06	1.28e-08	-5.715	rs3696812_G	gnf04.060.296_C
0.000195247	6.61e-07	-4.99028	rs13483877_G	gnf04.060.296_C
0.000189659	6.39e-07	-4.99693	rs13483878_T	gnf04.060.296_C
0.0435757	0.000369427	-3.56775	rs13483803_A	gnf04.060.296_C
0.00448968	2.49e-05	-4.22635	rs13483805_G	gnf04.060.296_C
0.00278538	1.43e-05	-4.35051	gnfX.076.619_C	gnf04.060.296_C
0.0018285	8.82e-06	-4.45714	CEL.X_84364983_G	gnf04.060.296_C
0.00152482	7.15e-06	-4.50235	CEL.X_84489847_C	gnf04.060.296_C
0.00631611	3.71e-05	-4.1353	rs13483884_G	gnf04.060.296_C
0.0011321	5.07e-06	-4.57583	rs13483885_G	gnf04.060.296_C
0.00039238	1.49e-06	-4.82902	rs13459181_A	gnf04.060.296_C
0.0161448	0.00011145	-3.87273	rs13483888_A	gnf04.060.296_C
0.0348121	0.00028027	-3.64002	rs13483890_A	gnf04.060.296_C
0.0006902	2.86e-06	-4.69546	rs13483891_C	gnf04.060.296_C
0.000755145	3.17e-06	-4.67391	gnfX.080.189_A	gnf04.060.296_C
7.78e-06	1.52e-08	-5.6857	rs13483894_G	gnf04.060.296_C
4.72e-07	5.54e-10	-6.23688	gnfX.080.729_A	gnf04.060.296_C
2.94e-06	4.8e-09	-5.88272	rs6182892_A	gnf04.060.296_C
5.08e-06	9.18e-09	-5.77231	rs13483898_G	gnf04.060.296_C
6.03e-06	1.12e-08	-5.73764	rs3672400_G	gnf04.060.296_C
4.91e-05	1.32e-07	-5.29713	CEL.X_89752158_C	gnf04.060.296_C
2.59e-06	4.13e-09	-5.90789	rs13483899_C	gnf04.060.296_C
8.88e-07	1.17e-09	-6.11708	rs13483900_G	gnf04.060.296_C
1.37e-05	2.94e-08	-5.56912	rs3680829_T	gnf04.060.296_C
3.44e-05	8.7e-08	-5.37397	rs13483902_G	gnf04.060.296_C
0.000630039	2.57e-06	-4.71726	CEL.X_91053089_G	gnf04.060.296_C
0.0141857	9.57e-05	-3.91002	CEL.X_91222960_A	gnf04.060.296_C
0.00996256	6.31e-05	-4.01028	CEL.X_91399771_A	gnf04.060.296_C
1.3e-05	2.78e-08	-5.57934	gnfX.084.157_A	gnf04.060.296_C
0.00995162	6.3e-05	-4.01059	rs13483909_A	gnf04.060.296_C
0.00293322	1.52e-05	-4.3372	rs4232594_G	gnf04.060.296_C
0.00141851	6.58e-06	-4.52024	gnfX.084.751_A	gnf04.060.296_C
0.00350903	1.87e-05	-4.29073	CEL.X_92542075_A	gnf04.060.296_C
1.96e-05	4.5e-08	-5.49363	gnfX.086.039_G	gnf04.060.296_C
0.000197215	6.68e-07	-4.98808	CEL.X_93828383_A	gnf04.060.296_C
0.0158421	0.000108983	-3.87822	CEL.X_94143306_C	gnf04.060.296_C
0.000183651	6.15e-07	-5.00427	gnfX.088.335_G	gnf04.060.296_C
0.0370302	0.000302228	-3.62041	CEL.X_103176151_A	gnf04.060.296_C
0.0299771	0.000233653	-3.68694	CEL.X_103515007_G	gnf04.060.296_C
0.0252957	0.00019042	-3.7391	CEL.X_103665758_A	gnf04.060.296_C
0.0269566	0.000205604	-3.71962	CEL.X_103972005_C	gnf04.060.296_C
0.0013823	6.38e-06	-4.52663	rs13483947_A	gnf04.060.296_C
0.0194764	0.000139255	-3.81767	gnfX.097.491_A	gnf04.060.296_C
0.0193438	0.000138142	-3.81966	rs3688937_G	gnf04.060.296_C
0.000509258	2.01e-06	-4.76769	rs13483954_A	gnf04.060.296_C
0.0447659	0.000381872	-3.559	CEL.X_106665254_A	gnf04.060.296_C
0.0104581	6.68e-05	-3.99664	CEL.X_106858553_C	gnf04.060.296_C
0.00722176	4.33e-05	-4.09889	CEL.X_108186660_G	gnf04.060.296_C
0.0393743	0.000325778	-3.60081	CEL.X_108641426_G	gnf04.060.296_C
0.0464304	0.000399544	-3.54701	rs6205221_C	gnf04.060.296_C
1.77e-05	3.97e-08	-5.51575	rs6387944_G	gnf04.060.296_C
0.0127427	8.43e-05	-3.94074	rs13483992_A	gnf04.060.296_C
0.000162187	5.32e-07	-5.03244	rs6221690_A	gnf04.060.296_C
3.3e-06	5.48e-09	-5.8602	rs13483994_C	gnf04.060.296_C
6.23e-05	1.74e-07	-5.24543	gnfX.111.315_C	gnf04.060.296_C
0.000250911	8.84e-07	-4.933	CEL.X_121578417_G	gnf04.060.296_C
5.34e-05	1.46e-07	-5.27898	CEL.X_121796581_G	gnf04.060.296_C
0.0112311	7.27e-05	-3.97658	rs13483999_C	gnf04.060.296_C
0.0197205	0.000141316	-3.81401	rs13484000_G	gnf04.060.296_C
0.0172011	0.000120162	-3.8542	rs13484001_T	gnf04.060.296_C
0.000660495	2.72e-06	-4.70602	rs13484004_A	gnf04.060.296_C
0.0170974	0.000119305	-3.85596	gnfX.113.872_T	gnf04.060.296_C
0.00903482	5.63e-05	-4.03747	rs13484006_C	gnf04.060.296_C
0.00166233	7.9e-06	-4.48086	rs13484007_G	gnf04.060.296_C
0.00315544	1.66e-05	-4.31829	CEL.X_124532966_G	gnf04.060.296_C
0.00196731	9.6e-06	-4.4387	gnfX.114.823_G	gnf04.060.296_C
0.000323387	1.19e-06	-4.87418	rs3702256_G	gnf04.060.296_C
0.0151602	0.000103476	-3.89093	rs13484013_G	gnf04.060.296_C
0.00418452	2.3e-05	-4.24486	CEL.X_125736335_T	gnf04.060.296_C
2.48e-05	5.92e-08	-5.44408	rs13484015_G	gnf04.060.296_C
2.37e-05	5.61e-08	-5.45365	rs3697198_C	gnf04.060.296_C
1.73e-05	3.88e-08	-5.51981	gnfX.141.820_C	gnf04.060.296_C
0.00317644	1.67e-05	-4.31654	gnfX.146.867_A	gnf04.060.296_C
0.0065368	3.86e-05	-4.126	gnfX.148.995_G	gnf04.060.296_C
0.000814056	3.46e-06	-4.65586	rs13484113_G	gnf04.060.296_C
0.0338994	0.00027137	-3.64838	rs13479842_G	rs13477743_G
0.0366388	0.000298324	-3.6238	rs13479844_A	rs13477743_G
0.0256945	0.000193995	-3.73439	rs3673816_G	rs13477743_G
0.044534	0.000379404	-3.56071	rs3659951_G	rs13477743_G
0.0447641	0.000381852	-3.55901	rs13480186_G	rs13477743_G
0.0270427	0.000206389	-3.71865	CEL.X_8498891_G	rs13477743_G
0.049063	0.000427729	-3.52889	CEL.X_9031623_A	rs13477743_G
0.0111628	7.21e-05	-3.97833	gnfX.023.543_G	rs13477743_G
0.0482248	0.000418768	-3.53453	gnfX.026.801_T	rs13477743_G
1.24e-05	2.63e-08	-5.58918	rs13483736_C	rs13477743_G
0.00689615	4.11e-05	-4.11145	CEL.X_39961894_A	rs13477743_G
0.0248102	0.000185951	-3.74512	rs13483737_G	rs13477743_G
0.0110051	7.09e-05	-3.98238	rs13483738_G	rs13477743_G
0.0480912	0.000417346	-3.53543	rs13483739_G	rs13477743_G
2.88e-05	7.06e-08	-5.41214	rs13483745_G	rs13477743_G
0.0394354	0.000326378	-3.60033	rs13483746_G	rs13477743_G
0.0113227	7.34e-05	-3.97428	rs13483748_G	rs13477743_G
0.0228985	0.000168884	-3.7694	gnfX.035.350_T	rs13477743_G
0.0168178	0.000116984	-3.86081	rs13483750_G	rs13477743_G
0.00827451	5.08e-05	-4.06167	CEL.X_44124389_G	rs13477743_G
4.42e-07	5.13e-10	-6.2492	CEL.X_44311522_A	rs13477743_G
9.53e-08	8.43e-11	-6.53171	rs6411410_G	rs13477743_G
4.53e-08	3.55e-11	-6.66288	rs13483753_A	rs13477743_G
1.47e-06	2.12e-09	-6.01916	rs13483756_A	rs13477743_G
4.13e-06	7.16e-09	-5.81489	rs13483757_A	rs13477743_G
8.38e-09	4.98e-12	-6.95282	gnfX.037.760_A	rs13477743_G
0.0160373	0.000110569	-3.87468	rs13483759_G	rs13477743_G
0.0188343	0.000133805	-3.82759	rs13483761_G	rs13477743_G
0.000436726	1.68e-06	-4.80397	rs13483763_G	rs13477743_G
2.35e-05	5.56e-08	-5.45524	rs13483765_C	rs13477743_G
0.026704	0.000203254	-3.72255	rs13483766_A	rs13477743_G
0.0152008	0.000103803	-3.89016	rs13483769_A	rs13477743_G
0.0446616	0.000380736	-3.55979	CEL.X_50598124_A	rs13477743_G
0.020782	0.000150419	-3.79844	rs13483770_G	rs13477743_G
0.00129984	5.95e-06	-4.54182	rs13483771_G	rs13477743_G
0.000595318	2.41e-06	-4.73072	CEL.X_51185805_A	rs13477743_G
0.00177687	8.53e-06	-4.46431	rs13483777_A	rs13477743_G
0.000221248	7.64e-07	-4.96187	rs13483778_G	rs13477743_G
0.00141383	6.55e-06	-4.52105	rs13483781_G	rs13477743_G
0.0201184	0.000144705	-3.8081	rs13483783_G	rs13477743_G
8.41e-05	2.48e-07	-5.17932	rs13483785_A	rs13477743_G
0.000732533	3.07e-06	-4.68113	rs13483786_C	rs13477743_G
1.24e-06	1.72e-09	-6.05312	rs13483788_A	rs13477743_G
0.00505986	2.86e-05	-4.19479	rs3695410_A	rs13477743_G
0.00160623	7.59e-06	-4.48942	gnfX.049.002_C	rs13477743_G
0.000317545	1.16e-06	-4.87843	rs6317266_A	rs13477743_G
0.0130185	8.65e-05	-3.93465	gnfX.049.915_T	rs13477743_G
0.00657935	3.89e-05	-4.12426	CEL.X_58276862_A	rs13477743_G
0.0377941	0.000309841	-3.61392	CEL.X_58447083_A	rs13477743_G
0.00174575	8.36e-06	-4.46872	CEL.X_58802359_C	rs13477743_G
0.00709484	4.25e-05	-4.10378	CEL.X_58879026_A	rs13477743_G
0.0119344	7.8e-05	-3.95943	CEL.X_59030482_G	rs13477743_G
5.59e-05	1.54e-07	-5.26904	CEL.X_59174140_A	rs13477743_G
0.00534437	3.05e-05	-4.18023	CEL.X_59346618_A	rs13477743_G
0.000368856	1.38e-06	-4.84352	CEL.X_59515625_C	rs13477743_G
0.0251614	0.000189193	-3.74074	CEL.X_60181392_A	rs13477743_G
0.000647867	2.66e-06	-4.71064	rs13483808_A	rs13477743_G
0.0108074	6.94e-05	-3.98746	rs13483810_A	rs13477743_G
0.0494575	0.000431958	-3.52627	petM.05810.1_G	rs13477743_G
0.000859464	3.69e-06	-4.64273	rs13483813_C	rs13477743_G
0.00622891	3.65e-05	-4.139	rs13483814_A	rs13477743_G
0.000122291	3.83e-07	-5.09584	rs13483815_G	rs13477743_G
0.000549648	2.2e-06	-4.74963	rs3157124_G	rs13477743_G
0.00035786	1.34e-06	-4.85059	rs13483818_A	rs13477743_G
0.0211961	0.000154012	-3.79253	rs13483821_G	rs13477743_G
0.000141882	4.56e-07	-5.0626	rs13483822_G	rs13477743_G
0.00196101	9.56e-06	-4.43952	rs13483823_A	rs13477743_G
9.79e-05	2.96e-07	-5.14548	rs13483824_A	rs13477743_G
1.82e-05	4.12e-08	-5.50946	rs13483825_A	rs13477743_G
1e-05	2.04e-08	-5.63385	CEL.X_65891570_G	rs13477743_G
0.000393854	1.49e-06	-4.82816	CEL.X_66015326_G	rs13477743_G
1.66e-05	3.69e-08	-5.5292	rs13483834_G	rs13477743_G
1.94e-06	2.94e-09	-5.9648	CEL.X_67980997_C	rs13477743_G
1.75e-06	2.59e-09	-5.98577	CEL.X_68179178_G	rs13477743_G
0.000168615	5.57e-07	-5.02365	CEL.X_68306415_C	rs13477743_G
2.25e-06	3.49e-09	-5.93617	CEL.X_68645226_G	rs13477743_G
1.19e-05	2.5e-08	-5.59819	rs13483838_G	rs13477743_G
4.13e-10	1.5e-13	-7.44455	rs13483844_G	rs13477743_G
0.000291556	1.05e-06	-4.89819	CEL.X_71104123_G	rs13477743_G
3.2e-05	7.98e-08	-5.38968	CEL.X_71438949_G	rs13477743_G
2.49e-06	3.93e-09	-5.91611	rs13483849_C	rs13477743_G
0.00138267	6.39e-06	-4.52656	CEL.X_71907333_T	rs13477743_G
2.67e-05	6.46e-08	-5.42829	CEL.X_72068607_G	rs13477743_G
0.000123203	3.87e-07	-5.09423	gnfX.068.981_G	rs13477743_G
3.71e-06	6.3e-09	-5.83651	CEL.X_72627341_G	rs13477743_G
3.84e-05	9.91e-08	-5.35013	CEL.X_72697823_C	rs13477743_G
6.83e-05	1.94e-07	-5.22548	CEL.X_72875547_C	rs13477743_G
8.6e-10	3.53e-13	-7.32691	CEL.X_72954447_T	rs13477743_G
0.000126977	4e-07	-5.08749	CEL.X_73027245_G	rs13477743_G
0.00115688	5.2e-06	-4.57048	gnfX.070.167_C	rs13477743_G
0.000429164	1.65e-06	-4.80809	rs13483858_G	rs13477743_G
5.21e-05	1.41e-07	-5.28468	CEL.X_74073918_G	rs13477743_G
0.000192263	6.49e-07	-4.99378	CEL.X_74272691_G	rs13477743_G
4e-06	6.9e-09	-5.82123	rs13483862_G	rs13477743_G
6.44e-05	1.81e-07	-5.23838	rs13483863_G	rs13477743_G
0.00288831	1.5e-05	-4.34115	CEL.X_74985293_G	rs13477743_G
3.35e-06	5.59e-09	-5.85698	CEL.X_75125049_T	rs13477743_G
0.000131386	4.17e-07	-5.07979	rs13483864_G	rs13477743_G
0.00273502	1.4e-05	-4.3552	rs13483868_G	rs13477743_G
0.00386695	2.1e-05	-4.2654	rs3675552_C	rs13477743_G
1.5e-05	3.28e-08	-5.54998	rs13483870_G	rs13477743_G
0.00033916	1.26e-06	-4.86302	rs3725966_G	rs13477743_G
3.38e-06	5.64e-09	-5.85535	CEL.X_77349091_G	rs13477743_G
7.75e-06	1.51e-08	-5.68658	rs13483873_G	rs13477743_G
0.000496114	1.95e-06	-4.77383	CEL.X_77780392_G	rs13477743_G
0.00134839	6.2e-06	-4.5328	CEL.X_77937676_G	rs13477743_G
4.63e-06	8.22e-09	-5.79118	rs3696812_G	rs13477743_G
0.000139754	4.48e-07	-5.06595	rs13483877_G	rs13477743_G
0.00013059	4.14e-07	-5.08114	rs13483878_T	rs13477743_G
0.0335638	0.000268101	-3.65152	rs13483803_A	rs13477743_G
0.00326335	1.72e-05	-4.30963	rs13483805_G	rs13477743_G
0.00190973	9.27e-06	-4.44613	gnfX.076.619_C	rs13477743_G
0.00123257	5.59e-06	-4.55489	CEL.X_84364983_G	rs13477743_G
0.00101319	4.46e-06	-4.60286	CEL.X_84489847_C	rs13477743_G
0.00467753	2.61e-05	-4.21553	rs13483884_G	rs13477743_G
0.000832459	3.55e-06	-4.65045	rs13483885_G	rs13477743_G
0.000279042	1e-06	-4.90842	rs13459181_A	rs13477743_G
0.0447064	0.000381225	-3.55945	rs13483887_G	rs13477743_G
0.0126231	8.34e-05	-3.94343	rs13483888_A	rs13477743_G
0.0274214	0.000209889	-3.71437	rs13483890_A	rs13477743_G
0.000524304	2.08e-06	-4.76075	rs13483891_C	rs13477743_G
0.000559934	2.25e-06	-4.74521	gnfX.080.189_A	rs13477743_G
5.72e-06	1.05e-08	-5.74857	rs13483894_G	rs13477743_G
3.32e-07	3.66e-10	-6.30272	gnfX.080.729_A	rs13477743_G
2.14e-06	3.3e-09	-5.94573	rs6182892_A	rs13477743_G
3.77e-06	6.43e-09	-5.83305	rs13483898_G	rs13477743_G
4.45e-06	7.85e-09	-5.7992	rs3672400_G	rs13477743_G
3.66e-05	9.36e-08	-5.3606	CEL.X_89752158_C	rs13477743_G
1.87e-06	2.8e-09	-5.97262	rs13483899_C	rs13477743_G
6.26e-07	7.71e-10	-6.18402	rs13483900_G	rs13477743_G
1.02e-05	2.09e-08	-5.62991	rs3680829_T	rs13477743_G
2.57e-05	6.18e-08	-5.43622	rs13483902_G	rs13477743_G
0.00049464	1.95e-06	-4.77454	CEL.X_91053089_G	rs13477743_G
0.0114166	7.41e-05	-3.97194	CEL.X_91222960_A	rs13477743_G
0.00796091	4.86e-05	-4.07226	CEL.X_91399771_A	rs13477743_G
9.79e-06	1.98e-08	-5.63866	gnfX.084.157_A	rs13477743_G
0.00796936	4.86e-05	-4.07197	rs13483909_A	rs13477743_G
0.0444042	0.000378046	-3.56166	rs13483910_A	rs13477743_G
0.0023288	1.17e-05	-4.39622	rs4232594_G	rs13477743_G
0.0432861	0.000366406	-3.56992	rs3714964_G	rs13477743_G
0.0011081	4.94e-06	-4.58107	gnfX.084.751_A	rs13477743_G
0.00277994	1.43e-05	-4.351	CEL.X_92542075_A	rs13477743_G
1.21e-05	2.55e-08	-5.59478	gnfX.086.039_G	rs13477743_G
0.00012534	3.94e-07	-5.09039	CEL.X_93828383_A	rs13477743_G
0.0122256	8.03e-05	-3.95261	CEL.X_94143306_C	rs13477743_G
0.0393908	0.000325935	-3.60068	rs13483921_G	rs13477743_G
0.000117248	3.65e-07	-5.1053	gnfX.088.335_G	rs13477743_G
0.0276578	0.000212069	-3.71173	CEL.X_103176151_A	rs13477743_G
0.0223	0.000163618	-3.77737	CEL.X_103515007_G	rs13477743_G
0.0186892	0.000132602	-3.82983	CEL.X_103665758_A	rs13477743_G
0.0200454	0.000144076	-3.80919	CEL.X_103972005_C	rs13477743_G
0.000957284	4.17e-06	-4.61662	rs13483947_A	rs13477743_G
0.0143134	9.67e-05	-3.90745	gnfX.097.491_A	rs13477743_G
0.0142716	9.64e-05	-3.9083	rs3688937_G	rs13477743_G
0.000346397	1.29e-06	-4.85811	rs13483954_A	rs13477743_G
0.0331954	0.000264474	-3.65504	CEL.X_106665254_A	rs13477743_G
0.00715071	4.28e-05	-4.10162	CEL.X_106858553_C	rs13477743_G
0.00495334	2.79e-05	-4.20047	CEL.X_108186660_G	rs13477743_G
0.0287827	0.000222501	-3.69947	CEL.X_108641426_G	rs13477743_G
0.0417535	0.000350265	-3.58179	rs13483962_A	rs13477743_G
0.0468194	0.000403653	-3.5443	CEL.X_112457192_C	rs13477743_G
0.0338959	0.000271334	-3.64842	rs6205221_C	rs13477743_G
1.08e-05	2.22e-08	-5.61922	rs6387944_G	rs13477743_G
0.00878987	5.45e-05	-4.04513	rs13483992_A	rs13477743_G
9.89e-05	2.99e-07	-5.14327	rs6221690_A	rs13477743_G
1.82e-06	2.71e-09	-5.97816	rs13483994_C	rs13477743_G
3.65e-05	9.33e-08	-5.36123	gnfX.111.315_C	rs13477743_G
0.000150375	4.88e-07	-5.04951	CEL.X_121578417_G	rs13477743_G
3.1e-05	7.69e-08	-5.39648	CEL.X_121796581_G	rs13477743_G
0.00816579	5e-05	-4.06528	rs13483999_C	rs13477743_G
0.0145858	9.89e-05	-3.90204	rs13484000_G	rs13477743_G
0.0127494	8.44e-05	-3.94059	rs13484001_T	rs13477743_G
0.00146898	6.85e-06	-4.51162	rs13484004_A	rs13477743_G
0.0327377	0.00026002	-3.65943	gnfX.113.872_T	rs13477743_G
0.0178467	0.000125565	-3.84334	rs13484006_C	rs13477743_G
0.00356328	1.91e-05	-4.28676	rs13484007_G	rs13477743_G
0.00639672	3.76e-05	-4.13185	CEL.X_124532966_G	rs13477743_G
0.00417429	2.29e-05	-4.24553	gnfX.114.823_G	rs13477743_G
0.00074849	3.14e-06	-4.67603	rs3702256_G	rs13477743_G
0.0289362	0.000223925	-3.69784	rs13484013_G	rs13477743_G
0.00880628	5.46e-05	-4.04461	CEL.X_125736335_T	rs13477743_G
6.11e-05	1.7e-07	-5.24957	rs13484015_G	rs13477743_G
5.98e-05	1.66e-07	-5.25419	rs3697198_C	rs13477743_G
4.12e-05	1.08e-07	-5.33501	gnfX.141.820_C	rs13477743_G
0.00205711	1.01e-05	-4.42754	gnfX.146.867_A	rs13477743_G
0.00439953	2.44e-05	-4.23167	gnfX.148.995_G	rs13477743_G
0.00172652	8.25e-06	-4.47147	rs13484113_G	rs13477743_G
0.0338994	0.00027137	-3.64838	rs13479842_G	mCV24089992_T
0.0366388	0.000298324	-3.6238	rs13479844_A	mCV24089992_T
0.0256945	0.000193995	-3.73439	rs3673816_G	mCV24089992_T
0.044534	0.000379404	-3.56071	rs3659951_G	mCV24089992_T
0.0447641	0.000381852	-3.55901	rs13480186_G	mCV24089992_T
0.0270427	0.000206389	-3.71865	CEL.X_8498891_G	mCV24089992_T
0.049063	0.000427729	-3.52889	CEL.X_9031623_A	mCV24089992_T
0.0111628	7.21e-05	-3.97833	gnfX.023.543_G	mCV24089992_T
0.0482248	0.000418768	-3.53453	gnfX.026.801_T	mCV24089992_T
1.24e-05	2.63e-08	-5.58918	rs13483736_C	mCV24089992_T
0.00689615	4.11e-05	-4.11145	CEL.X_39961894_A	mCV24089992_T
0.0248102	0.000185951	-3.74512	rs13483737_G	mCV24089992_T
0.0110051	7.09e-05	-3.98238	rs13483738_G	mCV24089992_T
0.0480912	0.000417346	-3.53543	rs13483739_G	mCV24089992_T
2.88e-05	7.06e-08	-5.41214	rs13483745_G	mCV24089992_T
0.0394354	0.000326378	-3.60033	rs13483746_G	mCV24089992_T
0.0113227	7.34e-05	-3.97428	rs13483748_G	mCV24089992_T
0.0228985	0.000168884	-3.7694	gnfX.035.350_T	mCV24089992_T
0.0168178	0.000116984	-3.86081	rs13483750_G	mCV24089992_T
0.00827451	5.08e-05	-4.06167	CEL.X_44124389_G	mCV24089992_T
4.42e-07	5.13e-10	-6.2492	CEL.X_44311522_A	mCV24089992_T
9.53e-08	8.43e-11	-6.53171	rs6411410_G	mCV24089992_T
4.53e-08	3.55e-11	-6.66288	rs13483753_A	mCV24089992_T
1.47e-06	2.12e-09	-6.01916	rs13483756_A	mCV24089992_T
4.13e-06	7.16e-09	-5.81489	rs13483757_A	mCV24089992_T
8.38e-09	4.98e-12	-6.95282	gnfX.037.760_A	mCV24089992_T
0.0160373	0.000110569	-3.87468	rs13483759_G	mCV24089992_T
0.0188343	0.000133805	-3.82759	rs13483761_G	mCV24089992_T
0.000436726	1.68e-06	-4.80397	rs13483763_G	mCV24089992_T
2.35e-05	5.56e-08	-5.45524	rs13483765_C	mCV24089992_T
0.026704	0.000203254	-3.72255	rs13483766_A	mCV24089992_T
0.0152008	0.000103803	-3.89016	rs13483769_A	mCV24089992_T
0.0446616	0.000380736	-3.55979	CEL.X_50598124_A	mCV24089992_T
0.020782	0.000150419	-3.79844	rs13483770_G	mCV24089992_T
0.00129984	5.95e-06	-4.54182	rs13483771_G	mCV24089992_T
0.000595318	2.41e-06	-4.73072	CEL.X_51185805_A	mCV24089992_T
0.00177687	8.53e-06	-4.46431	rs13483777_A	mCV24089992_T
0.000221248	7.64e-07	-4.96187	rs13483778_G	mCV24089992_T
0.00141383	6.55e-06	-4.52105	rs13483781_G	mCV24089992_T
0.0201184	0.000144705	-3.8081	rs13483783_G	mCV24089992_T
8.41e-05	2.48e-07	-5.17932	rs13483785_A	mCV24089992_T
0.000732533	3.07e-06	-4.68113	rs13483786_C	mCV24089992_T
1.24e-06	1.72e-09	-6.05312	rs13483788_A	mCV24089992_T
0.00505986	2.86e-05	-4.19479	rs3695410_A	mCV24089992_T
0.00160623	7.59e-06	-4.48942	gnfX.049.002_C	mCV24089992_T
0.000317545	1.16e-06	-4.87843	rs6317266_A	mCV24089992_T
0.0130185	8.65e-05	-3.93465	gnfX.049.915_T	mCV24089992_T
0.00657935	3.89e-05	-4.12426	CEL.X_58276862_A	mCV24089992_T
0.0377941	0.000309841	-3.61392	CEL.X_58447083_A	mCV24089992_T
0.00174575	8.36e-06	-4.46872	CEL.X_58802359_C	mCV24089992_T
0.00709484	4.25e-05	-4.10378	CEL.X_58879026_A	mCV24089992_T
0.0119344	7.8e-05	-3.95943	CEL.X_59030482_G	mCV24089992_T
5.59e-05	1.54e-07	-5.26904	CEL.X_59174140_A	mCV24089992_T
0.00534437	3.05e-05	-4.18023	CEL.X_59346618_A	mCV24089992_T
0.000368856	1.38e-06	-4.84352	CEL.X_59515625_C	mCV24089992_T
0.0251614	0.000189193	-3.74074	CEL.X_60181392_A	mCV24089992_T
0.000647867	2.66e-06	-4.71064	rs13483808_A	mCV24089992_T
0.0108074	6.94e-05	-3.98746	rs13483810_A	mCV24089992_T
0.0494575	0.000431958	-3.52627	petM.05810.1_G	mCV24089992_T
0.000859464	3.69e-06	-4.64273	rs13483813_C	mCV24089992_T
0.00622891	3.65e-05	-4.139	rs13483814_A	mCV24089992_T
0.000122291	3.83e-07	-5.09584	rs13483815_G	mCV24089992_T
0.000549648	2.2e-06	-4.74963	rs3157124_G	mCV24089992_T
0.00035786	1.34e-06	-4.85059	rs13483818_A	mCV24089992_T
0.0211961	0.000154012	-3.79253	rs13483821_G	mCV24089992_T
0.000141882	4.56e-07	-5.0626	rs13483822_G	mCV24089992_T
0.00196101	9.56e-06	-4.43952	rs13483823_A	mCV24089992_T
9.79e-05	2.96e-07	-5.14548	rs13483824_A	mCV24089992_T
1.82e-05	4.12e-08	-5.50946	rs13483825_A	mCV24089992_T
1e-05	2.04e-08	-5.63385	CEL.X_65891570_G	mCV24089992_T
0.000393854	1.49e-06	-4.82816	CEL.X_66015326_G	mCV24089992_T
1.66e-05	3.69e-08	-5.5292	rs13483834_G	mCV24089992_T
1.94e-06	2.94e-09	-5.9648	CEL.X_67980997_C	mCV24089992_T
1.75e-06	2.59e-09	-5.98577	CEL.X_68179178_G	mCV24089992_T
0.000168615	5.57e-07	-5.02365	CEL.X_68306415_C	mCV24089992_T
2.25e-06	3.49e-09	-5.93617	CEL.X_68645226_G	mCV24089992_T
1.19e-05	2.5e-08	-5.59819	rs13483838_G	mCV24089992_T
4.13e-10	1.5e-13	-7.44455	rs13483844_G	mCV24089992_T
0.000291556	1.05e-06	-4.89819	CEL.X_71104123_G	mCV24089992_T
3.2e-05	7.98e-08	-5.38968	CEL.X_71438949_G	mCV24089992_T
2.49e-06	3.93e-09	-5.91611	rs13483849_C	mCV24089992_T
0.00138267	6.39e-06	-4.52656	CEL.X_71907333_T	mCV24089992_T
2.67e-05	6.46e-08	-5.42829	CEL.X_72068607_G	mCV24089992_T
0.000123203	3.87e-07	-5.09423	gnfX.068.981_G	mCV24089992_T
3.71e-06	6.3e-09	-5.83651	CEL.X_72627341_G	mCV24089992_T
3.84e-05	9.91e-08	-5.35013	CEL.X_72697823_C	mCV24089992_T
6.83e-05	1.94e-07	-5.22548	CEL.X_72875547_C	mCV24089992_T
8.6e-10	3.53e-13	-7.32691	CEL.X_72954447_T	mCV24089992_T
0.000126977	4e-07	-5.08749	CEL.X_73027245_G	mCV24089992_T
0.00115688	5.2e-06	-4.57048	gnfX.070.167_C	mCV24089992_T
0.000429164	1.65e-06	-4.80809	rs13483858_G	mCV24089992_T
5.21e-05	1.41e-07	-5.28468	CEL.X_74073918_G	mCV24089992_T
0.000192263	6.49e-07	-4.99378	CEL.X_74272691_G	mCV24089992_T
4e-06	6.9e-09	-5.82123	rs13483862_G	mCV24089992_T
6.44e-05	1.81e-07	-5.23838	rs13483863_G	mCV24089992_T
0.00288831	1.5e-05	-4.34115	CEL.X_74985293_G	mCV24089992_T
3.35e-06	5.59e-09	-5.85698	CEL.X_75125049_T	mCV24089992_T
0.000131386	4.17e-07	-5.07979	rs13483864_G	mCV24089992_T
0.00273502	1.4e-05	-4.3552	rs13483868_G	mCV24089992_T
0.00386695	2.1e-05	-4.2654	rs3675552_C	mCV24089992_T
1.5e-05	3.28e-08	-5.54998	rs13483870_G	mCV24089992_T
0.00033916	1.26e-06	-4.86302	rs3725966_G	mCV24089992_T
3.38e-06	5.64e-09	-5.85535	CEL.X_77349091_G	mCV24089992_T
7.75e-06	1.51e-08	-5.68658	rs13483873_G	mCV24089992_T
0.000496114	1.95e-06	-4.77383	CEL.X_77780392_G	mCV24089992_T
0.00134839	6.2e-06	-4.5328	CEL.X_77937676_G	mCV24089992_T
4.63e-06	8.22e-09	-5.79118	rs3696812_G	mCV24089992_T
0.000139754	4.48e-07	-5.06595	rs13483877_G	mCV24089992_T
0.00013059	4.14e-07	-5.08114	rs13483878_T	mCV24089992_T
0.0335638	0.000268101	-3.65152	rs13483803_A	mCV24089992_T
0.00326335	1.72e-05	-4.30963	rs13483805_G	mCV24089992_T
0.00190973	9.27e-06	-4.44613	gnfX.076.619_C	mCV24089992_T
0.00123257	5.59e-06	-4.55489	CEL.X_84364983_G	mCV24089992_T
0.00101319	4.46e-06	-4.60286	CEL.X_84489847_C	mCV24089992_T
0.00467753	2.61e-05	-4.21553	rs13483884_G	mCV24089992_T
0.000832459	3.55e-06	-4.65045	rs13483885_G	mCV24089992_T
0.000279042	1e-06	-4.90842	rs13459181_A	mCV24089992_T
0.0447064	0.000381225	-3.55945	rs13483887_G	mCV24089992_T
0.0126231	8.34e-05	-3.94343	rs13483888_A	mCV24089992_T
0.0274214	0.000209889	-3.71437	rs13483890_A	mCV24089992_T
0.000524304	2.08e-06	-4.76075	rs13483891_C	mCV24089992_T
0.000559934	2.25e-06	-4.74521	gnfX.080.189_A	mCV24089992_T
5.72e-06	1.05e-08	-5.74857	rs13483894_G	mCV24089992_T
3.32e-07	3.66e-10	-6.30272	gnfX.080.729_A	mCV24089992_T
2.14e-06	3.3e-09	-5.94573	rs6182892_A	mCV24089992_T
3.77e-06	6.43e-09	-5.83305	rs13483898_G	mCV24089992_T
4.45e-06	7.85e-09	-5.7992	rs3672400_G	mCV24089992_T
3.66e-05	9.36e-08	-5.3606	CEL.X_89752158_C	mCV24089992_T
1.87e-06	2.8e-09	-5.97262	rs13483899_C	mCV24089992_T
6.26e-07	7.71e-10	-6.18402	rs13483900_G	mCV24089992_T
1.02e-05	2.09e-08	-5.62991	rs3680829_T	mCV24089992_T
2.57e-05	6.18e-08	-5.43622	rs13483902_G	mCV24089992_T
0.00049464	1.95e-06	-4.77454	CEL.X_91053089_G	mCV24089992_T
0.0114166	7.41e-05	-3.97194	CEL.X_91222960_A	mCV24089992_T
0.00796091	4.86e-05	-4.07226	CEL.X_91399771_A	mCV24089992_T
9.79e-06	1.98e-08	-5.63866	gnfX.084.157_A	mCV24089992_T
0.00796936	4.86e-05	-4.07197	rs13483909_A	mCV24089992_T
0.0444042	0.000378046	-3.56166	rs13483910_A	mCV24089992_T
0.0023288	1.17e-05	-4.39622	rs4232594_G	mCV24089992_T
0.0432861	0.000366406	-3.56992	rs3714964_G	mCV24089992_T
0.0011081	4.94e-06	-4.58107	gnfX.084.751_A	mCV24089992_T
0.00277994	1.43e-05	-4.351	CEL.X_92542075_A	mCV24089992_T
1.21e-05	2.55e-08	-5.59478	gnfX.086.039_G	mCV24089992_T
0.00012534	3.94e-07	-5.09039	CEL.X_93828383_A	mCV24089992_T
0.0122256	8.03e-05	-3.95261	CEL.X_94143306_C	mCV24089992_T
0.0393908	0.000325935	-3.60068	rs13483921_G	mCV24089992_T
0.000117248	3.65e-07	-5.1053	gnfX.088.335_G	mCV24089992_T
0.0276578	0.000212069	-3.71173	CEL.X_103176151_A	mCV24089992_T
0.0223	0.000163618	-3.77737	CEL.X_103515007_G	mCV24089992_T
0.0186892	0.000132602	-3.82983	CEL.X_103665758_A	mCV24089992_T
0.0200454	0.000144076	-3.80919	CEL.X_103972005_C	mCV24089992_T
0.000957284	4.17e-06	-4.61662	rs13483947_A	mCV24089992_T
0.0143134	9.67e-05	-3.90745	gnfX.097.491_A	mCV24089992_T
0.0142716	9.64e-05	-3.9083	rs3688937_G	mCV24089992_T
0.000346397	1.29e-06	-4.85811	rs13483954_A	mCV24089992_T
0.0331954	0.000264474	-3.65504	CEL.X_106665254_A	mCV24089992_T
0.00715071	4.28e-05	-4.10162	CEL.X_106858553_C	mCV24089992_T
0.00495334	2.79e-05	-4.20047	CEL.X_108186660_G	mCV24089992_T
0.0287827	0.000222501	-3.69947	CEL.X_108641426_G	mCV24089992_T
0.0417535	0.000350265	-3.58179	rs13483962_A	mCV24089992_T
0.0468194	0.000403653	-3.5443	CEL.X_112457192_C	mCV24089992_T
0.0338959	0.000271334	-3.64842	rs6205221_C	mCV24089992_T
1.08e-05	2.22e-08	-5.61922	rs6387944_G	mCV24089992_T
0.00878987	5.45e-05	-4.04513	rs13483992_A	mCV24089992_T
9.89e-05	2.99e-07	-5.14327	rs6221690_A	mCV24089992_T
1.82e-06	2.71e-09	-5.97816	rs13483994_C	mCV24089992_T
3.65e-05	9.33e-08	-5.36123	gnfX.111.315_C	mCV24089992_T
0.000150375	4.88e-07	-5.04951	CEL.X_121578417_G	mCV24089992_T
3.1e-05	7.69e-08	-5.39648	CEL.X_121796581_G	mCV24089992_T
0.00816579	5e-05	-4.06528	rs13483999_C	mCV24089992_T
0.0145858	9.89e-05	-3.90204	rs13484000_G	mCV24089992_T
0.0127494	8.44e-05	-3.94059	rs13484001_T	mCV24089992_T
0.00146898	6.85e-06	-4.51162	rs13484004_A	mCV24089992_T
0.0327377	0.00026002	-3.65943	gnfX.113.872_T	mCV24089992_T
0.0178467	0.000125565	-3.84334	rs13484006_C	mCV24089992_T
0.00356328	1.91e-05	-4.28676	rs13484007_G	mCV24089992_T
0.00639672	3.76e-05	-4.13185	CEL.X_124532966_G	mCV24089992_T
0.00417429	2.29e-05	-4.24553	gnfX.114.823_G	mCV24089992_T
0.00074849	3.14e-06	-4.67603	rs3702256_G	mCV24089992_T
0.0289362	0.000223925	-3.69784	rs13484013_G	mCV24089992_T
0.00880628	5.46e-05	-4.04461	CEL.X_125736335_T	mCV24089992_T
6.11e-05	1.7e-07	-5.24957	rs13484015_G	mCV24089992_T
5.98e-05	1.66e-07	-5.25419	rs3697198_C	mCV24089992_T
4.12e-05	1.08e-07	-5.33501	gnfX.141.820_C	mCV24089992_T
0.00205711	1.01e-05	-4.42754	gnfX.146.867_A	mCV24089992_T
0.00439953	2.44e-05	-4.23167	gnfX.148.995_G	mCV24089992_T
0.00172652	8.25e-06	-4.47147	rs13484113_G	mCV24089992_T
0.0426134	0.000359357	-3.57504	rs3686742_A	rs8275764_A
0.000438743	1.69e-06	-4.80291	rs3696502_G	rs8275764_A
0.010385	6.63e-05	-3.99863	rs13479842_G	rs8275764_A
0.0112782	7.3e-05	-3.97542	rs13479844_A	rs8275764_A
0.0471082	0.000406735	-3.54228	rs3673816_G	rs8275764_A
0.0213868	0.000155678	-3.78984	CEL.X_8004370_G	rs8275764_A
0.0162114	0.00011198	-3.87156	CEL.X_8185552_G	rs8275764_A
0.00586314	3.4e-05	-4.15527	CEL.X_8334947_G	rs8275764_A
0.000747635	3.14e-06	-4.6763	CEL.X_8498891_G	rs8275764_A
0.00196592	9.59e-06	-4.43889	rs13483716_T	rs8275764_A
0.00116125	5.22e-06	-4.56957	CEL.X_9031623_A	rs8275764_A
0.00646077	3.81e-05	-4.12914	gnfX.023.543_G	rs8275764_A
0.0300431	0.000234271	-3.68627	gnfX.026.801_T	rs8275764_A
3.58e-06	6.03e-09	-5.8439	rs13483736_C	rs8275764_A
0.00476815	2.67e-05	-4.21047	CEL.X_39961894_A	rs8275764_A
0.0153386	0.000104921	-3.88753	rs13483737_G	rs8275764_A
0.00743211	4.48e-05	-4.09104	rs13483738_G	rs8275764_A
0.0343797	0.000276014	-3.64399	gnfX.033.214_G	rs8275764_A
3.27e-06	5.43e-09	-5.86187	rs13483745_G	rs8275764_A
0.030844	0.000241848	-3.67809	rs13483746_G	rs8275764_A
0.0121636	7.98e-05	-3.95402	rs13483748_G	rs8275764_A
0.0159171	0.000109588	-3.87687	gnfX.035.350_T	rs8275764_A
0.0221953	0.000162714	-3.77876	rs13483750_G	rs8275764_A
0.0048332	2.72e-05	-4.20692	CEL.X_44124389_G	rs8275764_A
1.37e-06	1.95e-09	-6.0331	CEL.X_44311522_A	rs8275764_A
2.08e-07	2.11e-10	-6.38935	rs6411410_G	rs8275764_A
9.88e-08	8.8e-11	-6.52504	rs13483753_A	rs8275764_A
2.61e-06	4.17e-09	-5.90614	rs13483756_A	rs8275764_A
5.14e-06	9.3e-09	-5.77017	rs13483757_A	rs8275764_A
8.5e-09	5.06e-12	-6.95057	gnfX.037.760_A	rs8275764_A
0.00748755	4.52e-05	-4.08899	rs13483759_G	rs8275764_A
0.0101256	6.43e-05	-4.00572	rs13483761_G	rs8275764_A
6.91e-05	1.97e-07	-5.22276	rs13483763_G	rs8275764_A
1.56e-05	3.44e-08	-5.54169	rs13483765_C	rs8275764_A
0.0146071	9.9e-05	-3.90163	rs13483766_A	rs8275764_A
0.0153268	0.000104826	-3.88776	rs13483769_A	rs8275764_A
0.0471712	0.000407422	-3.54183	CEL.X_50598124_A	rs8275764_A
0.0118491	7.74e-05	-3.96145	rs13483770_G	rs8275764_A
0.000156381	5.1e-07	-5.04064	rs13483771_G	rs8275764_A
0.000135884	4.33e-07	-5.07229	CEL.X_51185805_A	rs8275764_A
5.73e-05	1.58e-07	-5.2635	rs13483777_A	rs8275764_A
8.97e-06	1.79e-08	-5.65659	rs13483778_G	rs8275764_A
4.76e-05	1.27e-07	-5.30404	rs13483781_G	rs8275764_A
0.00105358	4.66e-06	-4.59336	rs13483783_G	rs8275764_A
1.27e-05	2.7e-08	-5.58452	rs13483785_A	rs8275764_A
3.3e-05	8.28e-08	-5.38312	rs13483786_C	rs8275764_A
7.11e-09	4.1e-12	-6.9809	rs13483788_A	rs8275764_A
0.017696	0.000124295	-3.84585	rs13483790_A	rs8275764_A
0.000300539	1.09e-06	-4.8912	rs3695410_A	rs8275764_A
9.91e-05	3e-07	-5.14283	gnfX.049.002_C	rs8275764_A
7.33e-06	1.41e-08	-5.69791	rs6317266_A	rs8275764_A
0.00192172	9.34e-06	-4.44458	gnfX.049.663_T	rs8275764_A
0.00062445	2.55e-06	-4.71937	gnfX.049.915_T	rs8275764_A
0.000545857	2.18e-06	-4.75124	CEL.X_58276862_A	rs8275764_A
0.00394777	2.15e-05	-4.26001	CEL.X_58447083_A	rs8275764_A
4.14e-05	1.08e-07	-5.3343	CEL.X_58802359_C	rs8275764_A
0.000290276	1.05e-06	-4.89922	CEL.X_58879026_A	rs8275764_A
0.000800623	3.4e-06	-4.65987	CEL.X_59030482_G	rs8275764_A
2.59e-06	4.12e-09	-5.90842	CEL.X_59174140_A	rs8275764_A
0.000195253	6.61e-07	-4.99027	CEL.X_59346618_A	rs8275764_A
2.19e-05	5.11e-08	-5.47057	CEL.X_59515625_C	rs8275764_A
0.00569434	3.29e-05	-4.16311	rs13483797_A	rs8275764_A
0.00128187	5.85e-06	-4.54525	CEL.X_60181392_A	rs8275764_A
3.33e-05	8.39e-08	-5.38054	rs13483808_A	rs8275764_A
0.0104412	6.67e-05	-3.99708	rs13483810_A	rs8275764_A
6.89e-05	1.96e-07	-5.22343	rs13483813_C	rs8275764_A
0.00133814	6.15e-06	-4.53469	rs13483814_A	rs8275764_A
1.84e-05	4.16e-08	-5.50767	rs13483815_G	rs8275764_A
1.81e-05	4.1e-08	-5.51022	rs3157124_G	rs8275764_A
3.96e-05	1.03e-07	-5.34378	rs13483818_A	rs8275764_A
0.00503699	2.85e-05	-4.196	rs13483821_G	rs8275764_A
1.05e-05	2.16e-08	-5.62406	rs13483822_G	rs8275764_A
0.000286278	1.03e-06	-4.90243	rs13483823_A	rs8275764_A
6.09e-06	1.14e-08	-5.73563	rs13483824_A	rs8275764_A
4.36e-07	5.05e-10	-6.25179	rs13483825_A	rs8275764_A
3.08e-07	3.35e-10	-6.31681	CEL.X_65891570_G	rs8275764_A
0.000228994	7.95e-07	-4.95391	CEL.X_66015326_G	rs8275764_A
1.07e-06	1.46e-09	-6.08045	rs13483834_G	rs8275764_A
1.19e-07	1.1e-10	-6.49142	CEL.X_67980997_C	rs8275764_A
9.47e-08	8.36e-11	-6.53281	CEL.X_68179178_G	rs8275764_A
2e-05	4.59e-08	-5.48995	CEL.X_68306415_C	rs8275764_A
6.25e-08	5.16e-11	-6.60657	CEL.X_68645226_G	rs8275764_A
2.65e-07	2.81e-10	-6.34474	rs13483838_G	rs8275764_A
1.94e-12	2.91e-16	-8.25421	rs13483844_G	rs8275764_A
2.25e-05	5.29e-08	-5.46445	CEL.X_71104123_G	rs8275764_A
2.14e-06	3.29e-09	-5.94592	CEL.X_71438949_G	rs8275764_A
7.06e-08	5.94e-11	-6.58507	rs13483849_C	rs8275764_A
0.000227326	7.88e-07	-4.95557	CEL.X_71907333_T	rs8275764_A
9.65e-07	1.29e-09	-6.10092	CEL.X_72068607_G	rs8275764_A
5.49e-06	1e-08	-5.75682	gnfX.068.981_G	rs8275764_A
1.14e-07	1.04e-10	-6.49867	CEL.X_72627341_G	rs8275764_A
1.1e-06	1.5e-09	-6.07557	CEL.X_72697823_C	rs8275764_A
9.12e-06	1.83e-08	-5.65319	CEL.X_72875547_C	rs8275764_A
5.71e-12	1.03e-15	-8.09588	CEL.X_72954447_T	rs8275764_A
2.11e-05	4.91e-08	-5.47791	CEL.X_73027245_G	rs8275764_A
0.000210764	7.21e-07	-4.97306	gnfX.070.167_C	rs8275764_A
1.38e-05	2.98e-08	-5.56721	rs13483858_G	rs8275764_A
5.07e-06	9.16e-09	-5.77274	CEL.X_74073918_G	rs8275764_A
2.41e-05	5.72e-08	-5.4502	CEL.X_74272691_G	rs8275764_A
5.17e-08	4.14e-11	-6.63969	rs13483862_G	rs8275764_A
2.1e-05	4.88e-08	-5.47899	rs13483863_G	rs8275764_A
0.000161951	5.31e-07	-5.03278	CEL.X_74985293_G	rs8275764_A
1.45e-07	1.38e-10	-6.45547	CEL.X_75125049_T	rs8275764_A
1.24e-05	2.62e-08	-5.58962	rs13483864_G	rs8275764_A
0.000406699	1.55e-06	-4.82062	rs13483868_G	rs8275764_A
0.00588052	3.41e-05	-4.15448	rs13483869_G	rs8275764_A
0.00016223	5.32e-07	-5.03238	rs3675552_C	rs8275764_A
5.45e-06	9.97e-09	-5.75812	rs13483870_G	rs8275764_A
0.000102034	3.1e-07	-5.13636	rs3725966_G	rs8275764_A
3.96e-07	4.51e-10	-6.2699	CEL.X_77349091_G	rs8275764_A
1.55e-06	2.24e-09	-6.0095	rs13483873_G	rs8275764_A
0.000146752	4.74e-07	-5.05501	CEL.X_77780392_G	rs8275764_A
0.000810597	3.44e-06	-4.65688	CEL.X_77937676_G	rs8275764_A
8.42e-07	1.09e-09	-6.12724	rs3696812_G	rs8275764_A
2.62e-05	6.31e-08	-5.43243	rs13483877_G	rs8275764_A
0.000202624	6.89e-07	-4.98194	rs13483878_T	rs8275764_A
0.00759968	4.6e-05	-4.08492	rs13483805_G	rs8275764_A
6.64e-05	1.87e-07	-5.23167	gnfX.076.619_C	rs8275764_A
8.99e-05	2.67e-07	-5.16461	CEL.X_84364983_G	rs8275764_A
3.39e-05	8.55e-08	-5.37724	CEL.X_84489847_C	rs8275764_A
0.000732993	3.07e-06	-4.68097	rs13483884_G	rs8275764_A
0.000244157	8.56e-07	-4.93936	rs13483885_G	rs8275764_A
6.29e-05	1.76e-07	-5.2433	rs13459181_A	rs8275764_A
0.0312511	0.000245719	-3.67401	rs13483887_G	rs8275764_A
0.00187734	9.09e-06	-4.45048	rs13483888_A	rs8275764_A
0.00354441	1.9e-05	-4.28811	rs13483890_A	rs8275764_A
0.0003882	1.47e-06	-4.83152	rs13483891_C	rs8275764_A
0.00107793	4.79e-06	-4.58777	gnfX.080.189_A	rs8275764_A
1.83e-06	2.74e-09	-5.97619	rs13483894_G	rs8275764_A
1.03e-06	1.39e-09	-6.08842	gnfX.080.729_A	rs8275764_A
6.76e-07	8.44e-10	-6.16927	rs6182892_A	rs8275764_A
9.62e-07	1.28e-09	-6.10165	rs13483898_G	rs8275764_A
7.48e-07	9.51e-10	-6.15002	rs3672400_G	rs8275764_A
3.75e-05	9.63e-08	-5.3553	CEL.X_89752158_C	rs8275764_A
4e-07	4.57e-10	-6.2678	rs13483899_C	rs8275764_A
6.54e-07	8.11e-10	-6.17568	rs13483900_G	rs8275764_A
1.23e-05	2.59e-08	-5.59167	rs3680829_T	rs8275764_A
8.07e-06	1.58e-08	-5.67825	rs13483902_G	rs8275764_A
0.00027674	9.91e-07	-4.91034	CEL.X_91053089_G	rs8275764_A
0.00365978	1.97e-05	-4.27977	CEL.X_91222960_A	rs8275764_A
0.00403922	2.21e-05	-4.25401	CEL.X_91399771_A	rs8275764_A
1.56e-06	2.27e-09	-6.00755	gnfX.084.157_A	rs8275764_A
0.00896869	5.58e-05	-4.03954	rs13483909_A	rs8275764_A
0.0198226	0.000142185	-3.81248	rs13483910_A	rs8275764_A
0.0010906	4.85e-06	-4.58493	rs4232594_G	rs8275764_A
0.0163759	0.0001133	-3.86868	rs3714964_G	rs8275764_A
0.000364182	1.36e-06	-4.84652	gnfX.084.751_A	rs8275764_A
0.00124328	5.65e-06	-4.55277	CEL.X_92542075_A	rs8275764_A
0.000216281	7.43e-07	-4.96715	gnfX.086.039_G	rs8275764_A
0.00219405	1.09e-05	-4.41131	CEL.X_93828383_A	rs8275764_A
0.00254696	1.29e-05	-4.37338	gnfX.088.335_G	rs8275764_A
0.0268091	0.000204213	-3.72135	rs13483929_G	rs8275764_A
0.0378705	0.000310628	-3.61326	CEL.X_103176151_A	rs8275764_A
0.0102667	6.54e-05	-4.00181	rs13483947_A	rs8275764_A
0.000756401	3.18e-06	-4.6735	rs13483954_A	rs8275764_A
0.0228649	0.000168596	-3.76984	CEL.X_106858553_C	rs8275764_A
0.0367712	0.000299639	-3.62265	CEL.X_108186660_G	rs8275764_A
0.0100699	6.39e-05	-4.00726	rs6205221_C	rs8275764_A
1.61e-06	2.35e-09	-6.00178	rs6387944_G	rs8275764_A
0.00391649	2.13e-05	-4.26212	rs13483992_A	rs8275764_A
0.000285687	1.03e-06	-4.90293	rs6221690_A	rs8275764_A
1.2e-06	1.66e-09	-6.05907	rs13483994_C	rs8275764_A
6.97e-06	1.33e-08	-5.70809	gnfX.111.315_C	rs8275764_A
6.59e-05	1.86e-07	-5.23335	CEL.X_121578417_G	rs8275764_A
1.73e-05	3.87e-08	-5.52035	CEL.X_121796581_G	rs8275764_A
0.00333929	1.77e-05	-4.30361	rs13483999_C	rs8275764_A
0.00386609	2.1e-05	-4.26547	rs13484000_G	rs8275764_A
0.00384411	2.08e-05	-4.26695	rs13484001_T	rs8275764_A
0.0452526	0.00038699	-3.55547	rs13484003_G	rs8275764_A
0.000234331	8.16e-07	-4.9487	rs13484004_A	rs8275764_A
0.0222889	0.000163522	-3.77752	gnfX.113.872_T	rs8275764_A
0.00402338	2.2e-05	-4.25501	rs13484006_C	rs8275764_A
0.00413176	2.26e-05	-4.24818	rs13484007_G	rs8275764_A
0.0105652	6.76e-05	-3.99378	CEL.X_124532966_G	rs8275764_A
0.00365804	1.97e-05	-4.27989	gnfX.114.823_G	rs8275764_A
0.000530784	2.11e-06	-4.75783	rs3702256_G	rs8275764_A
0.0173042	0.000121024	-3.85243	rs13484013_G	rs8275764_A
0.00653487	3.86e-05	-4.12608	CEL.X_125736335_T	rs8275764_A
2.57e-05	6.16e-08	-5.43677	rs13484015_G	rs8275764_A
2.88e-05	7.07e-08	-5.41174	rs3697198_C	rs8275764_A
4.86e-06	8.7e-09	-5.78155	gnfX.141.820_C	rs8275764_A
0.0225716	0.000165988	-3.77375	gnfX.146.867_A	rs8275764_A
0.00145093	6.75e-06	-4.51468	gnfX.148.995_G	rs8275764_A
0.0020599	1.01e-05	-4.4272	rs13484113_G	rs8275764_A
0.0443184	0.000377143	-3.56229	rs3686742_A	rs8275844_G
0.000468286	1.83e-06	-4.78754	rs3696502_G	rs8275844_G
0.0110441	7.12e-05	-3.98139	rs13479842_G	rs8275844_G
0.0119908	7.85e-05	-3.95809	rs13479844_A	rs8275844_G
0.0493709	0.000431015	-3.52685	rs3673816_G	rs8275844_G
0.0208349	0.000150886	-3.79766	CEL.X_8004370_G	rs8275844_G
0.0157561	0.000108279	-3.87981	CEL.X_8185552_G	rs8275844_G
0.00570312	3.29e-05	-4.1627	CEL.X_8334947_G	rs8275844_G
0.000726306	3.04e-06	-4.68315	CEL.X_8498891_G	rs8275844_G
0.0019069	9.26e-06	-4.44651	rs13483716_T	rs8275844_G
0.00112628	5.04e-06	-4.57709	CEL.X_9031623_A	rs8275844_G
0.00627068	3.68e-05	-4.13721	gnfX.023.543_G	rs8275844_G
0.0292714	0.000227046	-3.6943	gnfX.026.801_T	rs8275844_G
3.9e-06	6.68e-09	-5.82652	rs13483736_C	rs8275844_G
0.00460317	2.57e-05	-4.21976	CEL.X_39961894_A	rs8275844_G
0.0174201	0.000121992	-3.85047	rs13483737_G	rs8275844_G
0.00717501	4.3e-05	-4.10066	rs13483738_G	rs8275844_G
0.0391422	0.000323436	-3.6027	gnfX.033.214_G	rs8275844_G
4.23e-06	7.38e-09	-5.80976	rs13483745_G	rs8275844_G
0.0350141	0.000282216	-3.63823	rs13483746_G	rs8275844_G
0.0144703	9.8e-05	-3.90433	rs13483748_G	rs8275844_G
0.0185152	0.000131152	-3.83255	gnfX.035.350_T	rs8275844_G
0.025761	0.000194595	-3.7336	rs13483750_G	rs8275844_G
0.00564445	3.25e-05	-4.16546	CEL.X_44124389_G	rs8275844_G
1.54e-06	2.24e-09	-6.01016	CEL.X_44311522_A	rs8275844_G
2.36e-07	2.46e-10	-6.36579	rs6411410_G	rs8275844_G
1.13e-07	1.03e-10	-6.50142	rs13483753_A	rs8275844_G
2.93e-06	4.77e-09	-5.88355	rs13483756_A	rs8275844_G
5.77e-06	1.06e-08	-5.74686	rs13483757_A	rs8275844_G
9.89e-09	6.04e-12	-6.92492	gnfX.037.760_A	rs8275844_G
0.00731258	4.4e-05	-4.09547	rs13483759_G	rs8275844_G
0.0113248	7.34e-05	-3.97423	rs13483761_G	rs8275844_G
7.65e-05	2.22e-07	-5.2002	rs13483763_G	rs8275844_G
1.52e-05	3.33e-08	-5.54744	rs13483765_C	rs8275844_G
0.0142954	9.66e-05	-3.90781	rs13483766_A	rs8275844_G
0.0174085	0.00012189	-3.85067	rs13483769_A	rs8275844_G
0.011483	7.46e-05	-3.97029	rs13483770_G	rs8275844_G
0.000179257	5.98e-07	-5.00982	rs13483771_G	rs8275844_G
0.0001568	5.12e-07	-5.04004	CEL.X_51185805_A	rs8275844_G
6.65e-05	1.88e-07	-5.23117	rs13483777_A	rs8275844_G
1.05e-05	2.15e-08	-5.62434	rs13483778_G	rs8275844_G
5.52e-05	1.51e-07	-5.27172	rs13483781_G	rs8275844_G
0.00119215	5.38e-06	-4.56311	rs13483783_G	rs8275844_G
1.23e-05	2.59e-08	-5.59151	rs13483785_A	rs8275844_G
3.19e-05	7.96e-08	-5.39032	rs13483786_C	rs8275844_G
8.85e-09	5.31e-12	-6.9436	rs13483788_A	rs8275844_G
0.0195163	0.000139589	-3.81707	rs13483790_A	rs8275844_G
0.000347622	1.29e-06	-4.8573	rs3695410_A	rs8275844_G
0.000114781	3.56e-07	-5.11006	gnfX.049.002_C	rs8275844_G
8.57e-06	1.7e-08	-5.66588	rs6317266_A	rs8275844_G
0.00216448	1.07e-05	-4.41469	gnfX.049.663_T	rs8275844_G
0.000707822	2.95e-06	-4.68937	gnfX.049.915_T	rs8275844_G
0.000630142	2.57e-06	-4.71722	CEL.X_58276862_A	rs8275844_G
0.00445993	2.47e-05	-4.22806	CEL.X_58447083_A	rs8275844_G
4.8e-05	1.29e-07	-5.302	CEL.X_58802359_C	rs8275844_G
0.000337772	1.25e-06	-4.86398	CEL.X_58879026_A	rs8275844_G
0.000922426	4e-06	-4.62558	CEL.X_59030482_G	rs8275844_G
3.09e-06	5.09e-09	-5.87275	CEL.X_59174140_A	rs8275844_G
0.000226712	7.86e-07	-4.95618	CEL.X_59346618_A	rs8275844_G
2.57e-05	6.18e-08	-5.43616	CEL.X_59515625_C	rs8275844_G
0.00642432	3.78e-05	-4.13068	rs13483797_A	rs8275844_G
0.00144908	6.74e-06	-4.51502	CEL.X_60181392_A	rs8275844_G
3.87e-05	1e-07	-5.34848	rs13483808_A	rs8275844_G
0.0119779	7.84e-05	-3.9584	rs13483810_A	rs8275844_G
6.69e-05	1.89e-07	-5.22992	rs13483813_C	rs8275844_G
0.00129995	5.95e-06	-4.54179	rs13483814_A	rs8275844_G
1.77e-05	3.99e-08	-5.51484	rs13483815_G	rs8275844_G
1.74e-05	3.91e-08	-5.51846	rs3157124_G	rs8275844_G
3.82e-05	9.85e-08	-5.3511	rs13483818_A	rs8275844_G
0.0049053	2.76e-05	-4.20301	rs13483821_G	rs8275844_G
1.01e-05	2.06e-08	-5.63178	rs13483822_G	rs8275844_G
0.000276801	9.91e-07	-4.91029	rs13483823_A	rs8275844_G
5.86e-06	1.09e-08	-5.74335	rs13483824_A	rs8275844_G
4.22e-07	4.86e-10	-6.2578	rs13483825_A	rs8275844_G
2.96e-07	3.2e-10	-6.32414	CEL.X_65891570_G	rs8275844_G
0.000255631	9.04e-07	-4.92865	CEL.X_66015326_G	rs8275844_G
1.03e-06	1.39e-09	-6.088	rs13483834_G	rs8275844_G
1.14e-07	1.04e-10	-6.49871	CEL.X_67980997_C	rs8275844_G
9.16e-08	8.04e-11	-6.53886	CEL.X_68179178_G	rs8275844_G
1.93e-05	4.42e-08	-5.4966	CEL.X_68306415_C	rs8275844_G
6.04e-08	4.95e-11	-6.61273	CEL.X_68645226_G	rs8275844_G
2.54e-07	2.68e-10	-6.35235	rs13483838_G	rs8275844_G
1.86e-12	2.77e-16	-8.26059	rs13483844_G	rs8275844_G
2.18e-05	5.09e-08	-5.4714	CEL.X_71104123_G	rs8275844_G
2.07e-06	3.16e-09	-5.95293	CEL.X_71438949_G	rs8275844_G
6.78e-08	5.66e-11	-6.59234	rs13483849_C	rs8275844_G
0.000220741	7.62e-07	-4.96239	CEL.X_71907333_T	rs8275844_G
9.34e-07	1.24e-09	-6.10725	CEL.X_72068607_G	rs8275844_G
5.31e-06	9.66e-09	-5.76364	gnfX.068.981_G	rs8275844_G
1.1e-07	1e-10	-6.50511	CEL.X_72627341_G	rs8275844_G
1.06e-06	1.43e-09	-6.08337	CEL.X_72697823_C	rs8275844_G
8.77e-06	1.74e-08	-5.66124	CEL.X_72875547_C	rs8275844_G
5.49e-12	9.86e-16	-8.10169	CEL.X_72954447_T	rs8275844_G
2.04e-05	4.71e-08	-5.48527	CEL.X_73027245_G	rs8275844_G
0.000202889	6.9e-07	-4.98166	gnfX.070.167_C	rs8275844_G
1.34e-05	2.86e-08	-5.57404	rs13483858_G	rs8275844_G
4.89e-06	8.77e-09	-5.78024	CEL.X_74073918_G	rs8275844_G
2.32e-05	5.48e-08	-5.45813	CEL.X_74272691_G	rs8275844_G
5e-08	3.98e-11	-6.64563	rs13483862_G	rs8275844_G
2.04e-05	4.7e-08	-5.48573	rs13483863_G	rs8275844_G
0.000156625	5.11e-07	-5.04029	CEL.X_74985293_G	rs8275844_G
1.39e-07	1.32e-10	-6.46229	CEL.X_75125049_T	rs8275844_G
1.2e-05	2.51e-08	-5.59713	rs13483864_G	rs8275844_G
0.000392615	1.49e-06	-4.82887	rs13483868_G	rs8275844_G
0.00569294	3.29e-05	-4.16318	rs13483869_G	rs8275844_G
0.000156506	5.11e-07	-5.04047	rs3675552_C	rs8275844_G
5.3e-06	9.64e-09	-5.76399	rs13483870_G	rs8275844_G
9.91e-05	3e-07	-5.14294	rs3725966_G	rs8275844_G
3.79e-07	4.28e-10	-6.27821	CEL.X_77349091_G	rs8275844_G
1.5e-06	2.16e-09	-6.01599	rs13483873_G	rs8275844_G
0.000141657	4.55e-07	-5.06296	CEL.X_77780392_G	rs8275844_G
0.00078561	3.32e-06	-4.66444	CEL.X_77937676_G	rs8275844_G
8.12e-07	1.05e-09	-6.13421	rs3696812_G	rs8275844_G
2.53e-05	6.07e-08	-5.43954	rs13483877_G	rs8275844_G
0.000264192	9.39e-07	-4.92109	rs13483878_T	rs8275844_G
0.00910917	5.68e-05	-4.03522	rs13483805_G	rs8275844_G
6.45e-05	1.81e-07	-5.23808	gnfX.076.619_C	rs8275844_G
8.75e-05	2.59e-07	-5.17067	CEL.X_84364983_G	rs8275844_G
3.27e-05	8.19e-08	-5.38503	CEL.X_84489847_C	rs8275844_G
0.000707471	2.94e-06	-4.68948	rs13483884_G	rs8275844_G
0.000236701	8.26e-07	-4.94638	rs13483885_G	rs8275844_G
6.08e-05	1.69e-07	-5.25062	rs13459181_A	rs8275844_G
0.0304769	0.000238345	-3.68184	rs13483887_G	rs8275844_G
0.00182242	8.78e-06	-4.45798	rs13483888_A	rs8275844_G
0.00343939	1.83e-05	-4.29597	rs13483890_A	rs8275844_G
0.000378321	1.43e-06	-4.83757	rs13483891_C	rs8275844_G
0.0010464	4.63e-06	-4.59504	gnfX.080.189_A	rs8275844_G
1.76e-06	2.61e-09	-5.98472	rs13483894_G	rs8275844_G
9.84e-07	1.32e-09	-6.09734	gnfX.080.729_A	rs8275844_G
6.46e-07	8e-10	-6.17804	rs6182892_A	rs8275844_G
9.15e-07	1.21e-09	-6.1112	rs13483898_G	rs8275844_G
7.15e-07	9.01e-10	-6.15875	rs3672400_G	rs8275844_G
3.6e-05	9.2e-08	-5.36377	CEL.X_89752158_C	rs8275844_G
3.83e-07	4.33e-10	-6.27611	rs13483899_C	rs8275844_G
6.23e-07	7.67e-10	-6.18483	rs13483900_G	rs8275844_G
1.18e-05	2.46e-08	-5.60069	rs3680829_T	rs8275844_G
7.72e-06	1.5e-08	-5.68728	rs13483902_G	rs8275844_G
0.00026795	9.54e-07	-4.91781	CEL.X_91053089_G	rs8275844_G
0.00354447	1.9e-05	-4.28811	CEL.X_91222960_A	rs8275844_G
0.00391944	2.13e-05	-4.26192	CEL.X_91399771_A	rs8275844_G
1.52e-06	2.2e-09	-6.01263	gnfX.084.157_A	rs8275844_G
0.00873256	5.41e-05	-4.04692	rs13483909_A	rs8275844_G
0.0193	0.000137781	-3.82031	rs13483910_A	rs8275844_G
0.00104957	4.64e-06	-4.5943	rs4232594_G	rs8275844_G
0.0159357	0.000109738	-3.87653	rs3714964_G	rs8275844_G
0.000352022	1.31e-06	-4.8544	gnfX.084.751_A	rs8275844_G
0.00120267	5.43e-06	-4.56097	CEL.X_92542075_A	rs8275844_G
0.000246904	8.67e-07	-4.93677	gnfX.086.039_G	rs8275844_G
0.0024704	1.25e-05	-4.38124	CEL.X_93828383_A	rs8275844_G
0.00286991	1.48e-05	-4.3428	gnfX.088.335_G	rs8275844_G
0.026253	0.000199097	-3.7278	rs13483929_G	rs8275844_G
0.0372369	0.000304312	-3.61862	CEL.X_103176151_A	rs8275844_G
0.0100824	6.4e-05	-4.0069	rs13483947_A	rs8275844_G
0.000742583	3.11e-06	-4.67788	rs13483954_A	rs8275844_G
0.0222959	0.000163583	-3.77742	CEL.X_106858553_C	rs8275844_G
0.0357453	0.000289417	-3.63168	CEL.X_108186660_G	rs8275844_G
0.00971711	6.13e-05	-4.01723	rs6205221_C	rs8275844_G
1.52e-06	2.19e-09	-6.01326	rs6387944_G	rs8275844_G
0.00376019	2.03e-05	-4.27268	rs13483992_A	rs8275844_G
0.000272594	9.74e-07	-4.91384	rs6221690_A	rs8275844_G
1.15e-06	1.58e-09	-6.06764	rs13483994_C	rs8275844_G
6.68e-06	1.27e-08	-5.71673	gnfX.111.315_C	rs8275844_G
6.32e-05	1.77e-07	-5.24243	CEL.X_121578417_G	rs8275844_G
1.66e-05	3.68e-08	-5.52951	CEL.X_121796581_G	rs8275844_G
0.00328773	1.74e-05	-4.30769	rs13483999_C	rs8275844_G
0.00380335	2.06e-05	-4.26967	rs13484000_G	rs8275844_G
0.00378163	2.05e-05	-4.27118	rs13484001_T	rs8275844_G
0.0434664	0.000368299	-3.56856	rs13484003_G	rs8275844_G
0.000221023	7.63e-07	-4.96211	rs13484004_A	rs8275844_G
0.0213324	0.000155193	-3.79062	gnfX.113.872_T	rs8275844_G
0.0038018	2.06e-05	-4.26979	rs13484006_C	rs8275844_G
0.00396804	2.16e-05	-4.25865	rs13484007_G	rs8275844_G
0.010153	6.45e-05	-4.00496	CEL.X_124532966_G	rs8275844_G
0.0035139	1.88e-05	-4.29035	gnfX.114.823_G	rs8275844_G
0.000508821	2.01e-06	-4.76789	rs3702256_G	rs8275844_G
0.0166799	0.000115837	-3.86323	rs13484013_G	rs8275844_G
0.00630279	3.7e-05	-4.13585	CEL.X_125736335_T	rs8275844_G
2.44e-05	5.8e-08	-5.44761	rs13484015_G	rs8275844_G
2.75e-05	6.68e-08	-5.4221	rs3697198_C	rs8275844_G
4.68e-06	8.33e-09	-5.78895	gnfX.141.820_C	rs8275844_G
0.0257405	0.000194412	-3.73384	gnfX.146.867_A	rs8275844_G
0.00141429	6.55e-06	-4.52097	gnfX.148.995_G	rs8275844_G
0.00199166	9.73e-06	-4.43564	rs13484113_G	rs8275844_G
0.0324443	0.000257207	3.66224	rs3683378_G	rs13477745_T
0.0480464	0.000416825	-3.53577	rs3687764_C	gnf04.062.327_A
0.0426192	0.000359426	3.57499	rs6242879_C	rs13477754_C
0.0417919	0.000350663	3.58149	rs6168670_G	rs13477754_C
0.0426192	0.000359426	3.57499	rs3681370_A	rs13477754_C
0.0391304	0.000323319	3.60279	rs3722869_A	rs13477754_C
0.0426192	0.000359426	3.57499	rs3695107_A	rs13477754_C
0.0496491	0.000434029	3.52499	rs3722869_A	rs3670404_C
0.0388723	0.000320709	3.60491	rs6242879_C	rs13477755_G
0.0379788	0.00031174	3.61233	rs6168670_G	rs13477755_G
0.0388723	0.000320709	3.60491	rs3681370_A	rs13477755_G
0.0356186	0.000288174	3.6328	rs3722869_A	rs13477755_G
0.0388723	0.000320709	3.60491	rs3695107_A	rs13477755_G
0.048171	0.000418196	3.53489	rs6242879_C	rs3692150_G
0.047236	0.000408127	3.54137	rs6168670_G	rs3692150_G
0.048171	0.000418196	3.53489	rs3681370_A	rs3692150_G
0.0442701	0.00037663	3.56265	rs3722869_A	rs3692150_G
0.048171	0.000418196	3.53489	rs3695107_A	rs3692150_G
0.048171	0.000418196	3.53489	rs6242879_C	rs6197409_A
0.047236	0.000408127	3.54137	rs6168670_G	rs6197409_A
0.048171	0.000418196	3.53489	rs3681370_A	rs6197409_A
0.0442701	0.00037663	3.56265	rs3722869_A	rs6197409_A
0.048171	0.000418196	3.53489	rs3695107_A	rs6197409_A
0.0476169	0.000412209	3.53873	rs6242879_C	gnf04.064.498_A
0.0465259	0.000400544	3.54635	rs6168670_G	gnf04.064.498_A
0.0476169	0.000412209	3.53873	rs3681370_A	gnf04.064.498_A
0.0437181	0.000370933	3.56668	rs3722869_A	gnf04.064.498_A
0.0476169	0.000412209	3.53873	rs3695107_A	gnf04.064.498_A
0.0148229	0.000100765	-3.89742	CEL.X_44311522_A	rs13477759_G
0.0319932	0.000252829	-3.66666	rs6411410_G	rs13477759_G
0.0391429	0.000323444	3.60269	rs13480205_G	rs3688323_A
0.041618	0.000348809	3.58288	rs13480205_G	rs3710245_G
0.0457029	0.000391796	3.55221	rs13480205_G	rs6156020_C
0.041618	0.000348809	3.58288	rs13480205_G	rs3696361_A
0.041618	0.000348809	3.58288	rs13480205_G	rs3716506_G
0.0483305	0.000419903	3.53381	rs4220529_C	rs3696858_A
0.0432727	0.000366268	3.57002	rs4220574_G	rs3696858_A
0.0394183	0.000326205	-3.60047	rs13477860_G	CEL.4_72665819_A
1.89e-08	1.29e-11	-6.81428	rs13483712_G	CEL.4_72665819_A
1.95e-07	1.96e-10	-6.40116	CEL.X_8004370_G	CEL.4_72665819_A
2.22e-07	2.28e-10	-6.37714	CEL.X_8185552_G	CEL.4_72665819_A
1.29e-07	1.21e-10	-6.47625	CEL.X_8334947_G	CEL.4_72665819_A
3.52e-07	3.92e-10	-6.29203	CEL.X_8498891_G	CEL.4_72665819_A
4.44e-07	5.16e-10	-6.24837	rs13483716_T	CEL.4_72665819_A
3.42e-05	8.66e-08	-5.37485	CEL.X_9031623_A	CEL.4_72665819_A
0.0103966	6.64e-05	-3.99831	rs13483724_C	CEL.4_72665819_A
0.0179609	0.000126542	-3.84142	gnfX.023.543_G	CEL.4_72665819_A
7.37e-05	2.12e-07	-5.2087	rs13483731_G	CEL.4_72665819_A
7.05e-06	1.35e-08	-5.70592	rs13483736_C	CEL.4_72665819_A
4.38e-06	7.69e-09	-5.80252	CEL.X_39961894_A	CEL.4_72665819_A
0.0442801	0.000376737	-3.56258	rs13483737_G	CEL.4_72665819_A
9.49e-06	1.91e-08	-5.64507	rs13483738_G	CEL.4_72665819_A
1.1e-05	2.27e-08	-5.61541	rs13483739_G	CEL.4_72665819_A
0.000120009	3.75e-07	-5.10004	rs13483745_G	CEL.4_72665819_A
0.000447785	1.73e-06	-4.79807	CEL.X_44311522_A	CEL.4_72665819_A
3.07e-06	5.04e-09	-5.8745	rs6411410_G	CEL.4_72665819_A
0.000375039	1.41e-06	-4.83963	rs13483753_A	CEL.4_72665819_A
0.000111179	3.43e-07	-5.11714	rs13483756_A	CEL.4_72665819_A
2.83e-05	6.92e-08	-5.41569	rs13483757_A	CEL.4_72665819_A
3.17e-05	7.89e-08	-5.39185	gnfX.037.760_A	CEL.4_72665819_A
0.000120882	3.78e-07	-5.09844	rs13483759_G	CEL.4_72665819_A
0.000705233	2.93e-06	-4.69025	rs13483761_G	CEL.4_72665819_A
7.24e-08	6.12e-11	-6.58059	rs13483763_G	CEL.4_72665819_A
2.48e-09	1.21e-12	-7.15474	rs13483765_C	CEL.4_72665819_A
1.86e-05	4.23e-08	-5.50458	rs13483766_A	CEL.4_72665819_A
0.00358849	1.92e-05	-4.2849	rs13483767_A	CEL.4_72665819_A
0.013582	9.09e-05	-3.9225	rs13483768_G	CEL.4_72665819_A
0.000100977	3.06e-07	-5.13874	rs13483769_A	CEL.4_72665819_A
0.000437863	1.69e-06	-4.80337	CEL.X_50598124_A	CEL.4_72665819_A
0.000132987	4.23e-07	-5.07709	rs13483771_G	CEL.4_72665819_A
4.59e-05	1.22e-07	-5.31183	CEL.X_51185805_A	CEL.4_72665819_A
1.58e-05	3.47e-08	-5.54001	rs13483777_A	CEL.4_72665819_A
2.13e-05	4.94e-08	-5.47675	rs13483778_G	CEL.4_72665819_A
0.000173915	5.77e-07	-5.01664	rs13483781_G	CEL.4_72665819_A
0.00817381	5.01e-05	-4.06501	rs13483783_G	CEL.4_72665819_A
1.3e-05	2.77e-08	-5.57989	rs13483785_A	CEL.4_72665819_A
1.31e-05	2.79e-08	-5.57839	rs13483786_C	CEL.4_72665819_A
6.9e-08	5.78e-11	-6.5892	rs13483788_A	CEL.4_72665819_A
0.0070318	4.2e-05	-4.10616	rs13483790_A	CEL.4_72665819_A
0.00204854	1.01e-05	-4.42858	rs3695410_A	CEL.4_72665819_A
5.9e-05	1.64e-07	-5.25709	gnfX.049.002_C	CEL.4_72665819_A
6.63e-06	1.26e-08	-5.71815	rs6317266_A	CEL.4_72665819_A
0.00734783	4.42e-05	-4.09415	gnfX.049.663_T	CEL.4_72665819_A
0.00021454	7.37e-07	-4.96898	gnfX.049.915_T	CEL.4_72665819_A
0.00022724	7.88e-07	-4.95566	CEL.X_58276862_A	CEL.4_72665819_A
0.0119657	7.83e-05	-3.95868	CEL.X_58447083_A	CEL.4_72665819_A
0.000388665	1.47e-06	-4.83125	CEL.X_58802359_C	CEL.4_72665819_A
0.000308581	1.13e-06	-4.88504	CEL.X_58879026_A	CEL.4_72665819_A
0.00972324	6.13e-05	-4.01705	CEL.X_59030482_G	CEL.4_72665819_A
1.91e-05	4.36e-08	-5.49893	CEL.X_59174140_A	CEL.4_72665819_A
0.000125071	3.93e-07	-5.09086	CEL.X_59346618_A	CEL.4_72665819_A
1.06e-05	2.18e-08	-5.62236	CEL.X_59515625_C	CEL.4_72665819_A
0.0107385	6.89e-05	-3.98922	rs13483797_A	CEL.4_72665819_A
0.00359204	1.93e-05	-4.28465	CEL.X_60181392_A	CEL.4_72665819_A
0.000115012	3.57e-07	-5.1096	rs13483808_A	CEL.4_72665819_A
0.0184235	0.000130402	-3.83398	rs13483810_A	CEL.4_72665819_A
0.00582694	3.38e-05	-4.15692	rs13483811_G	CEL.4_72665819_A
0.00498203	2.81e-05	-4.19891	petM.05810.1_G	CEL.4_72665819_A
1.67e-05	3.71e-08	-5.52813	rs13483813_C	CEL.4_72665819_A
0.000306609	1.12e-06	-4.88655	rs13483814_A	CEL.4_72665819_A
3e-05	7.41e-08	-5.40322	rs13483815_G	CEL.4_72665819_A
0.00134892	6.2e-06	-4.53269	rs3157124_G	CEL.4_72665819_A
2.25e-06	3.5e-09	-5.93587	rs13483818_A	CEL.4_72665819_A
0.00113015	5.06e-06	-4.57625	rs13483821_G	CEL.4_72665819_A
2.14e-05	4.98e-08	-5.47531	rs13483822_G	CEL.4_72665819_A
0.000874448	3.76e-06	-4.63858	rs13483823_A	CEL.4_72665819_A
2.78e-05	6.77e-08	-5.41977	rs13483824_A	CEL.4_72665819_A
4.93e-05	1.32e-07	-5.29653	rs13483825_A	CEL.4_72665819_A
3.48e-07	3.87e-10	-6.29425	CEL.X_65891570_G	CEL.4_72665819_A
0.000679643	2.81e-06	-4.69919	CEL.X_66015326_G	CEL.4_72665819_A
0.00981606	6.2e-05	-4.01441	rs13483831_G	CEL.4_72665819_A
2.92e-09	1.47e-12	-7.12776	rs13483834_G	CEL.4_72665819_A
3.87e-09	2.04e-12	-7.08135	CEL.X_67980997_C	CEL.4_72665819_A
5.11e-07	6.08e-10	-6.22205	CEL.X_68179178_G	CEL.4_72665819_A
4.32e-07	5e-10	-6.25338	CEL.X_68306415_C	CEL.4_72665819_A
1.17e-07	1.07e-10	-6.49466	CEL.X_68645226_G	CEL.4_72665819_A
5.72e-07	6.95e-10	-6.20073	rs13483838_G	CEL.4_72665819_A
1.24e-13	1.13e-17	-8.64868	rs13483844_G	CEL.4_72665819_A
4.5e-05	1.19e-07	-5.31626	CEL.X_71104123_G	CEL.4_72665819_A
1.37e-06	1.94e-09	-6.03335	CEL.X_71438949_G	CEL.4_72665819_A
2.08e-06	3.19e-09	-5.95137	rs13483849_C	CEL.4_72665819_A
1.65e-06	2.43e-09	-5.99662	CEL.X_71907333_T	CEL.4_72665819_A
6.67e-07	8.31e-10	-6.17183	CEL.X_72068607_G	CEL.4_72665819_A
9.04e-06	1.81e-08	-5.6549	gnfX.068.981_G	CEL.4_72665819_A
1.15e-08	7.22e-12	-6.89896	CEL.X_72627341_G	CEL.4_72665819_A
1.43e-06	2.04e-09	-6.02495	CEL.X_72697823_C	CEL.4_72665819_A
7.68e-06	1.49e-08	-5.68851	CEL.X_72875547_C	CEL.4_72665819_A
2.08e-15	8.57e-20	-9.21232	CEL.X_72954447_T	CEL.4_72665819_A
1.23e-07	1.13e-10	-6.48611	CEL.X_73027245_G	CEL.4_72665819_A
5.3e-06	9.65e-09	-5.76376	gnfX.070.167_C	CEL.4_72665819_A
4.19e-08	3.24e-11	-6.67652	rs13483858_G	CEL.4_72665819_A
4.96e-08	3.95e-11	-6.64703	CEL.X_74073918_G	CEL.4_72665819_A
1e-07	8.93e-11	-6.52279	CEL.X_74272691_G	CEL.4_72665819_A
8.39e-08	7.26e-11	-6.55449	rs13483862_G	CEL.4_72665819_A
6.55e-10	2.57e-13	-7.37047	rs13483863_G	CEL.4_72665819_A
1.91e-06	2.88e-09	-5.96821	CEL.X_74985293_G	CEL.4_72665819_A
5.36e-08	4.32e-11	-6.63336	CEL.X_75125049_T	CEL.4_72665819_A
4.01e-08	3.08e-11	-6.68447	rs13483864_G	CEL.4_72665819_A
1.11e-07	1.01e-10	-6.50373	rs13483868_G	CEL.4_72665819_A
2.84e-06	4.6e-09	-5.88967	rs13483869_G	CEL.4_72665819_A
3.55e-09	1.84e-12	-7.09572	rs3675552_C	CEL.4_72665819_A
6.87e-07	8.61e-10	-6.16617	rs13483870_G	CEL.4_72665819_A
1.62e-06	2.37e-09	-6.00044	rs3725966_G	CEL.4_72665819_A
3.77e-07	4.26e-10	-6.27888	CEL.X_77349091_G	CEL.4_72665819_A
2.73e-08	1.96e-11	-6.75148	rs13483873_G	CEL.4_72665819_A
5.35e-07	6.42e-10	-6.21326	CEL.X_77780392_G	CEL.4_72665819_A
1.24e-05	2.62e-08	-5.5898	CEL.X_77937676_G	CEL.4_72665819_A
1.35e-08	8.72e-12	-6.87134	rs3696812_G	CEL.4_72665819_A
6.05e-08	4.97e-11	-6.61227	rs13483877_G	CEL.4_72665819_A
0.000385468	1.46e-06	-4.83314	gnfX.076.619_C	CEL.4_72665819_A
0.000255303	9.02e-07	-4.92897	CEL.X_84364983_G	CEL.4_72665819_A
2.7e-05	6.54e-08	-5.42589	CEL.X_84489847_C	CEL.4_72665819_A
0.0231147	0.000170816	-3.76654	rs13483881_G	CEL.4_72665819_A
5.27e-05	1.43e-07	-5.28199	rs13483884_G	CEL.4_72665819_A
8.52e-05	2.51e-07	-5.17646	rs13483885_G	CEL.4_72665819_A
1.18e-05	2.46e-08	-5.60054	rs13459181_A	CEL.4_72665819_A
0.00557339	3.21e-05	-4.1689	rs13483887_G	CEL.4_72665819_A
0.000171374	5.68e-07	-5.01998	rs13483888_A	CEL.4_72665819_A
5.82e-06	1.08e-08	-5.74488	rs13483890_A	CEL.4_72665819_A
1.78e-06	2.65e-09	-5.98193	rs13483891_C	CEL.4_72665819_A
1.73e-07	1.71e-10	-6.42266	gnfX.080.189_A	CEL.4_72665819_A
2.97e-10	1.03e-13	-7.49561	rs13483894_G	CEL.4_72665819_A
8.8e-10	3.63e-13	-7.3232	gnfX.080.729_A	CEL.4_72665819_A
7.96e-11	2.2e-14	-7.70135	rs6182892_A	CEL.4_72665819_A
3.46e-09	1.79e-12	-7.09959	rs13483898_G	CEL.4_72665819_A
1.08e-08	6.72e-12	-6.90944	rs3672400_G	CEL.4_72665819_A
2.45e-09	1.2e-12	-7.15637	CEL.X_89752158_C	CEL.4_72665819_A
3.58e-09	1.86e-12	-7.09397	rs13483899_C	CEL.4_72665819_A
1.34e-08	8.57e-12	-6.87378	rs13483900_G	CEL.4_72665819_A
3.69e-10	1.32e-13	-7.46185	rs3680829_T	CEL.4_72665819_A
1.07e-09	4.56e-13	-7.29157	rs13483902_G	CEL.4_72665819_A
2.27e-07	2.35e-10	-6.37276	CEL.X_91053089_G	CEL.4_72665819_A
2.03e-06	3.09e-09	-5.9563	CEL.X_91222960_A	CEL.4_72665819_A
1.07e-06	1.45e-09	-6.08145	CEL.X_91399771_A	CEL.4_72665819_A
5.31e-10	2.01e-13	-7.40458	gnfX.084.157_A	CEL.4_72665819_A
1.38e-06	1.96e-09	-6.03228	rs13483909_A	CEL.4_72665819_A
1.51e-05	3.3e-08	-5.549	rs13483910_A	CEL.4_72665819_A
3.37e-07	3.73e-10	-6.29987	rs4232594_G	CEL.4_72665819_A
5.83e-05	1.61e-07	-5.2597	rs3714964_G	CEL.4_72665819_A
1.04e-05	2.12e-08	-5.62691	gnfX.084.751_A	CEL.4_72665819_A
1.82e-06	2.72e-09	-5.97778	CEL.X_92542075_A	CEL.4_72665819_A
1.03e-07	9.21e-11	-6.51798	gnfX.086.039_G	CEL.4_72665819_A
1.62e-05	3.58e-08	-5.53431	CEL.X_93828383_A	CEL.4_72665819_A
0.00107258	4.76e-06	-4.58899	CEL.X_94143306_C	CEL.4_72665819_A
3.13e-05	7.8e-08	-5.39394	rs13483921_G	CEL.4_72665819_A
5.33e-07	6.39e-10	-6.2142	gnfX.088.335_G	CEL.4_72665819_A
0.00572137	3.31e-05	-4.16183	gnfX.089.712_G	CEL.4_72665819_A
0.000472214	1.84e-06	-4.78558	rs13483926_G	CEL.4_72665819_A
0.000499644	1.97e-06	-4.77218	rs13483929_G	CEL.4_72665819_A
0.0453902	0.000388467	-3.55447	CEL.X_103515007_G	CEL.4_72665819_A
0.0303442	0.000237093	-3.68319	CEL.X_104298527_A	CEL.4_72665819_A
0.00790548	4.82e-05	-4.07418	rs13483947_A	CEL.4_72665819_A
0.021098	0.000153153	-3.79393	rs3688937_G	CEL.4_72665819_A
0.0168156	0.000116965	-3.86085	rs13483951_T	CEL.4_72665819_A
0.00311983	1.64e-05	-4.32125	rs13483954_A	CEL.4_72665819_A
1.86e-06	2.78e-09	-5.97406	CEL.X_106858553_C	CEL.4_72665819_A
0.0378781	0.000310709	-3.61319	rs13483957_T	CEL.4_72665819_A
0.000419577	1.61e-06	-4.81332	CEL.X_108186660_G	CEL.4_72665819_A
0.0266844	0.000203071	-3.72278	rs6205221_C	CEL.4_72665819_A
0.000106425	3.26e-07	-5.12687	rs6387944_G	CEL.4_72665819_A
0.00219189	1.09e-05	-4.41156	rs13483992_A	CEL.4_72665819_A
3.42e-05	8.64e-08	-5.37533	rs6221690_A	CEL.4_72665819_A
4.62e-05	1.23e-07	-5.31028	rs13483994_C	CEL.4_72665819_A
6.44e-06	1.21e-08	-5.72428	gnfX.111.315_C	CEL.4_72665819_A
6.45e-05	1.81e-07	-5.23797	CEL.X_121578417_G	CEL.4_72665819_A
1.06e-05	2.17e-08	-5.62305	CEL.X_121796581_G	CEL.4_72665819_A
0.00132393	6.07e-06	-4.5373	rs13483997_T	CEL.4_72665819_A
0.000182512	6.11e-07	-5.00569	rs13483999_C	CEL.4_72665819_A
0.000300106	1.09e-06	-4.89153	rs13484000_G	CEL.4_72665819_A
0.00267706	1.37e-05	-4.36064	rs13484001_T	CEL.4_72665819_A
0.00738918	4.45e-05	-4.09263	rs13484003_G	CEL.4_72665819_A
1.55e-06	2.25e-09	-6.00902	rs13484004_A	CEL.4_72665819_A
4.11e-05	1.07e-07	-5.33556	gnfX.113.872_T	CEL.4_72665819_A
2.89e-05	7.09e-08	-5.41134	rs13484006_C	CEL.4_72665819_A
9.77e-06	1.98e-08	-5.63901	rs13484007_G	CEL.4_72665819_A
7.49e-05	2.16e-07	-5.20503	CEL.X_124532966_G	CEL.4_72665819_A
8.4e-06	1.66e-08	-5.67017	gnfX.114.823_G	CEL.4_72665819_A
1.96e-06	2.96e-09	-5.96334	rs3702256_G	CEL.4_72665819_A
2.78e-05	6.77e-08	-5.41982	rs13484013_G	CEL.4_72665819_A
5.14e-07	6.13e-10	-6.22089	CEL.X_125736335_T	CEL.4_72665819_A
3.15e-06	5.21e-09	-5.86885	rs13484015_G	CEL.4_72665819_A
2.05e-07	2.08e-10	-6.39192	rs3697198_C	CEL.4_72665819_A
0.0379158	0.000311101	-3.61286	rs13484034_A	CEL.4_72665819_A
2.5e-08	1.77e-11	-6.76695	gnfX.141.820_C	CEL.4_72665819_A
0.000240479	8.41e-07	-4.94279	gnfX.146.867_A	CEL.4_72665819_A
0.00401734	2.19e-05	-4.2554	gnfX.148.995_G	CEL.4_72665819_A
8.28e-05	2.43e-07	-5.18257	rs13484113_G	CEL.4_72665819_A
0.0143766	9.72e-05	-3.9062	rs13481276_A	mCV24116550_C
0.0137112	9.19e-05	-3.91977	rs3699421_A	mCV24116550_C
0.0137692	9.24e-05	-3.91853	rs6246656_G	mCV24116550_C
0.0161363	0.000111386	-3.87287	rs3708393_A	mCV24116550_C
0.0190929	0.000136019	-3.82351	rs13481276_A	rs3654493_A
0.0182176	0.000128672	-3.83728	rs3699421_A	rs3654493_A
0.0183058	0.000129412	-3.83587	rs6246656_G	rs3654493_A
0.02135	0.000155349	-3.79037	rs3708393_A	rs3654493_A
0.0190929	0.000136019	-3.82351	rs13481276_A	rs6292114_G
0.0182176	0.000128672	-3.83728	rs3699421_A	rs6292114_G
0.0183058	0.000129412	-3.83587	rs6246656_G	rs6292114_G
0.02135	0.000155349	-3.79037	rs3708393_A	rs6292114_G
0.0253344	0.00019076	-3.73865	rs13481276_A	rs13477781_A
0.0242019	0.000180484	-3.75266	rs3699421_A	rs13477781_A
0.024302	0.00018138	-3.75141	rs6246656_G	rs13477781_A
0.0281928	0.000217019	-3.70585	rs3708393_A	rs13477781_A
0.0182478	0.00012892	-3.83681	rs13481276_A	rs3723666_C
0.0174125	0.000121927	-3.8506	rs3699421_A	rs3723666_C
0.0174995	0.000122651	-3.84914	rs6246656_G	rs3723666_C
0.0204067	0.000147182	-3.80387	rs3708393_A	rs3723666_C
0.0152414	0.000104133	-3.88938	rs13481276_A	rs13477782_T
0.0145279	9.84e-05	-3.9032	rs3699421_A	rs13477782_T
0.0146009	9.9e-05	-3.90174	rs6246656_G	rs13477782_T
0.0170727	0.000119099	-3.85639	rs3708393_A	rs13477782_T
0.0177488	0.000124736	-3.84497	rs13481276_A	gnf04.071.066_A
0.0169344	0.000117961	-3.85876	rs3699421_A	gnf04.071.066_A
0.0170191	0.000118656	-3.85731	rs6246656_G	gnf04.071.066_A
0.0198548	0.000142463	-3.812	rs3708393_A	gnf04.071.066_A
0.019637	0.000140598	-3.81528	rs13481276_A	CEL.4_74066970_A
0.0187273	0.000132923	-3.82923	rs3699421_A	CEL.4_74066970_A
0.0188076	0.000133582	-3.828	rs6246656_G	CEL.4_74066970_A
0.0219411	0.00016049	-3.78221	rs3708393_A	CEL.4_74066970_A
0.016639	0.000115498	-3.86396	rs13481276_A	CEL.4_74121566_A
0.0158712	0.000109224	-3.87768	rs3699421_A	CEL.4_74121566_A
0.0159505	0.000109859	-3.87626	rs6246656_G	CEL.4_74121566_A
0.0186307	0.000132106	-3.83076	rs3708393_A	CEL.4_74121566_A
0.0369019	0.000300992	3.62148	rs13479813_G	rs13477785_G
0.0349076	0.000281188	3.63917	rs13479814_G	rs13477785_G
1.53e-08	1e-11	-6.85115	rs13483712_G	rs13477785_G
1.02e-09	4.32e-13	-7.29887	CEL.X_8004370_G	rs13477785_G
3.73e-09	1.95e-12	-7.08726	CEL.X_8185552_G	rs13477785_G
4.36e-09	2.33e-12	-7.06203	CEL.X_8334947_G	rs13477785_G
2.35e-12	3.64e-16	-8.22646	CEL.X_8498891_G	rs13477785_G
6.71e-11	1.8e-14	-7.72768	rs13483716_T	rs13477785_G
3.54e-11	8.58e-15	-7.82484	CEL.X_9031623_A	rs13477785_G
0.0138264	9.29e-05	-3.91736	rs13483724_C	rs13477785_G
0.00249216	1.26e-05	-4.37894	rs13483731_G	rs13477785_G
9.51e-07	1.26e-09	-6.10389	rs13483736_C	rs13477785_G
3.62e-07	4.06e-10	-6.28659	CEL.X_39961894_A	rs13477785_G
2.46e-08	1.74e-11	-6.76956	rs13483738_G	rs13477785_G
5.94e-06	1.1e-08	-5.74067	rs13483739_G	rs13477785_G
0.000351879	1.31e-06	-4.8545	rs13483745_G	rs13477785_G
0.0480389	0.000416745	-3.53582	rs13483748_G	rs13477785_G
1.77e-05	3.99e-08	-5.5152	CEL.X_44311522_A	rs13477785_G
5.07e-06	9.14e-09	-5.77301	rs6411410_G	rs13477785_G
0.00035525	1.33e-06	-4.85229	rs13483753_A	rs13477785_G
0.000285761	1.03e-06	-4.90287	rs13483756_A	rs13477785_G
0.000299874	1.09e-06	-4.8917	rs13483757_A	rs13477785_G
4.67e-06	8.3e-09	-5.78968	gnfX.037.760_A	rs13477785_G
0.0369603	0.000301553	-3.62099	rs13483759_G	rs13477785_G
0.00181014	8.71e-06	-4.45965	rs13483761_G	rs13477785_G
0.00321461	1.69e-05	-4.31346	rs13483763_G	rs13477785_G
0.000521185	2.07e-06	-4.76222	rs13483765_C	rs13477785_G
0.0198839	0.000142708	-3.81157	rs13483770_G	rs13477785_G
0.00921812	5.76e-05	-4.03188	rs13483771_G	rs13477785_G
0.00178433	8.57e-06	-4.46325	CEL.X_51185805_A	rs13477785_G
0.00326457	1.72e-05	-4.30953	rs13483777_A	rs13477785_G
5.81e-05	1.61e-07	-5.26058	rs13483778_G	rs13477785_G
0.00519761	2.95e-05	-4.18763	rs13483781_G	rs13477785_G
0.000295257	1.07e-06	-4.89526	rs13483783_G	rs13477785_G
1.28e-08	8.19e-12	-6.88052	rs13483788_A	rs13477785_G
0.00368821	1.99e-05	-4.27768	rs13483790_A	rs13477785_G
0.000460553	1.79e-06	-4.79155	rs3695410_A	rs13477785_G
0.00106817	4.74e-06	-4.59002	gnfX.049.002_C	rs13477785_G
6.8e-05	1.93e-07	-5.22624	rs6317266_A	rs13477785_G
0.000714931	2.98e-06	-4.68691	gnfX.049.663_T	rs13477785_G
0.000342137	1.27e-06	-4.86095	gnfX.049.915_T	rs13477785_G
0.00331177	1.75e-05	-4.30577	CEL.X_58276862_A	rs13477785_G
0.0184199	0.000130373	-3.83403	CEL.X_58447083_A	rs13477785_G
7.48e-06	1.45e-08	-5.69375	CEL.X_58802359_C	rs13477785_G
0.000227813	7.9e-07	-4.95507	CEL.X_58879026_A	rs13477785_G
0.00405839	2.22e-05	-4.25281	CEL.X_59030482_G	rs13477785_G
1.49e-05	3.24e-08	-5.55191	CEL.X_59174140_A	rs13477785_G
7.09e-05	2.03e-07	-5.21705	CEL.X_59346618_A	rs13477785_G
0.00019049	6.42e-07	-4.99588	CEL.X_59515625_C	rs13477785_G
0.00850941	5.25e-05	-4.05398	rs13483797_A	rs13477785_G
0.00723149	4.34e-05	-4.09854	CEL.X_60181392_A	rs13477785_G
0.00014557	4.69e-07	-5.05683	rs13483808_A	rs13477785_G
0.00264944	1.35e-05	-4.36325	rs13483813_C	rs13477785_G
0.00353209	1.89e-05	-4.28901	rs13483814_A	rs13477785_G
0.000483316	1.89e-06	-4.78007	rs13483815_G	rs13477785_G
0.00142239	6.6e-06	-4.51958	rs13483818_A	rs13477785_G
0.00198056	9.67e-06	-4.437	rs13483822_G	rs13477785_G
0.00160816	7.6e-06	-4.4891	rs13483823_A	rs13477785_G
0.0001599	5.24e-07	-5.03565	rs13483824_A	rs13477785_G
0.00031659	1.16e-06	-4.87912	rs13483825_A	rs13477785_G
0.000490706	1.93e-06	-4.77643	CEL.X_65891570_G	rs13477785_G
4.67e-05	1.24e-07	-5.30823	CEL.X_66015326_G	rs13477785_G
0.000460661	1.79e-06	-4.79149	rs13483834_G	rs13477785_G
1.76e-05	3.96e-08	-5.51657	CEL.X_67980997_C	rs13477785_G
7.97e-06	1.56e-08	-5.68081	CEL.X_68179178_G	rs13477785_G
0.0017245	8.24e-06	-4.47177	CEL.X_68306415_C	rs13477785_G
3.73e-05	9.56e-08	-5.35668	CEL.X_68645226_G	rs13477785_G
0.000101342	3.08e-07	-5.1379	rs13483838_G	rs13477785_G
6.12e-10	2.37e-13	-7.38157	rs13483844_G	rs13477785_G
0.00252735	1.28e-05	-4.37534	CEL.X_71104123_G	rs13477785_G
4.11e-05	1.07e-07	-5.33574	CEL.X_71438949_G	rs13477785_G
0.00444312	2.46e-05	-4.22907	rs13483849_C	rs13477785_G
0.00272669	1.4e-05	-4.35599	CEL.X_71907333_T	rs13477785_G
2.63e-05	6.33e-08	-5.43187	CEL.X_72068607_G	rs13477785_G
0.000179945	6.01e-07	-5.00895	gnfX.068.981_G	rs13477785_G
0.000439263	1.7e-06	-4.8026	CEL.X_72627341_G	rs13477785_G
3.32e-05	8.35e-08	-5.38144	CEL.X_72697823_C	rs13477785_G
0.00656773	3.88e-05	-4.12473	CEL.X_72875547_C	rs13477785_G
3.11e-11	7.36e-15	-7.84468	CEL.X_72954447_T	rs13477785_G
0.000635811	2.6e-06	-4.7151	CEL.X_73027245_G	rs13477785_G
0.000520116	2.06e-06	-4.7627	gnfX.070.167_C	rs13477785_G
8.4e-05	2.47e-07	-5.17962	rs13483858_G	rs13477785_G
4.22e-05	1.11e-07	-5.32983	CEL.X_74073918_G	rs13477785_G
0.000361719	1.35e-06	-4.84811	CEL.X_74272691_G	rs13477785_G
0.000282563	1.02e-06	-4.9055	rs13483862_G	rs13477785_G
7.59e-05	2.2e-07	-5.20201	rs13483863_G	rs13477785_G
0.00233439	1.17e-05	-4.3956	CEL.X_74985293_G	rs13477785_G
2.26e-05	5.3e-08	-5.46393	CEL.X_75125049_T	rs13477785_G
0.00397302	2.17e-05	-4.25831	rs13483864_G	rs13477785_G
0.00699665	4.18e-05	-4.10752	rs13483868_G	rs13477785_G
0.0074863	4.52e-05	-4.08904	rs13483869_G	rs13477785_G
0.00106762	4.73e-06	-4.59015	rs3675552_C	rs13477785_G
6.84e-05	1.94e-07	-5.22498	rs13483870_G	rs13477785_G
0.00264082	1.35e-05	-4.36411	rs3725966_G	rs13477785_G
1.92e-05	4.4e-08	-5.49765	CEL.X_77349091_G	rs13477785_G
0.000154485	5.03e-07	-5.04337	rs13483873_G	rs13477785_G
0.00123639	5.61e-06	-4.55412	CEL.X_77780392_G	rs13477785_G
0.00278878	1.44e-05	-4.3502	CEL.X_77937676_G	rs13477785_G
4.67e-05	1.24e-07	-5.30821	rs3696812_G	rs13477785_G
0.000722977	3.02e-06	-4.68422	rs13483877_G	rs13477785_G
0.0426525	0.000359784	-3.57473	rs13483878_T	rs13477785_G
0.00814781	4.99e-05	-4.06588	gnfX.076.619_C	rs13477785_G
0.00154882	7.28e-06	-4.49847	CEL.X_84364983_G	rs13477785_G
0.000382114	1.44e-06	-4.83519	CEL.X_84489847_C	rs13477785_G
0.000645066	2.64e-06	-4.71166	rs13483884_G	rs13477785_G
0.000157389	5.14e-07	-5.03919	rs13483885_G	rs13477785_G
0.00091825	3.98e-06	-4.62665	rs13459181_A	rs13477785_G
0.0035914	1.93e-05	-4.28469	rs13483887_G	rs13477785_G
0.000398701	1.52e-06	-4.82527	rs13483888_A	rs13477785_G
0.000176105	5.86e-07	-5.01385	rs13483890_A	rs13477785_G
1.98e-06	3e-09	-5.96119	rs13483891_C	rs13477785_G
0.000152738	4.97e-07	-5.0459	gnfX.080.189_A	rs13477785_G
7.92e-07	1.02e-09	-6.13907	rs13483894_G	rs13477785_G
8.5e-08	7.38e-11	-6.55205	gnfX.080.729_A	rs13477785_G
1.9e-08	1.29e-11	-6.81375	rs6182892_A	rs13477785_G
3.6e-08	2.71e-11	-6.70323	rs13483898_G	rs13477785_G
2.98e-07	3.22e-10	-6.32318	rs3672400_G	rs13477785_G
8.02e-08	6.89e-11	-6.56255	CEL.X_89752158_C	rs13477785_G
1.18e-07	1.08e-10	-6.49338	rs13483899_C	rs13477785_G
4.18e-07	4.81e-10	-6.25941	rs13483900_G	rs13477785_G
8.15e-08	7.02e-11	-6.55956	rs3680829_T	rs13477785_G
5.08e-07	6.05e-10	-6.22297	rs13483902_G	rs13477785_G
5.94e-06	1.1e-08	-5.74058	CEL.X_91053089_G	rs13477785_G
0.000211874	7.26e-07	-4.97184	CEL.X_91222960_A	rs13477785_G
0.000512763	2.03e-06	-4.76604	CEL.X_91399771_A	rs13477785_G
3.8e-09	1.99e-12	-7.08447	gnfX.084.157_A	rs13477785_G
0.000757415	3.18e-06	-4.67317	rs13483909_A	rs13477785_G
0.00194776	9.48e-06	-4.44123	rs13483910_A	rs13477785_G
3.59e-05	9.15e-08	-5.36473	rs4232594_G	rs13477785_G
0.00150434	7.04e-06	-4.50567	rs3714964_G	rs13477785_G
5.07e-05	1.37e-07	-5.29027	gnfX.084.751_A	rs13477785_G
0.000180498	6.03e-07	-5.00824	CEL.X_92542075_A	rs13477785_G
8.88e-06	1.77e-08	-5.6587	gnfX.086.039_G	rs13477785_G
0.000307265	1.12e-06	-4.88604	CEL.X_93828383_A	rs13477785_G
4.94e-05	1.33e-07	-5.29604	CEL.X_94143306_C	rs13477785_G
0.000181864	6.08e-07	-5.00654	rs13483921_G	rs13477785_G
3.32e-05	8.35e-08	-5.38149	gnfX.088.335_G	rs13477785_G
0.0332531	0.000265038	-3.65449	gnfX.089.712_G	rs13477785_G
0.0142074	9.59e-05	-3.90959	rs13483926_G	rs13477785_G
0.0250945	0.000188582	-3.74156	rs13483927_A	rs13477785_G
5.17e-06	9.37e-09	-5.76876	rs13483929_G	rs13477785_G
0.00152113	7.13e-06	-4.50296	CEL.X_103176151_A	rs13477785_G
0.0338315	0.000270733	-3.64899	rs3653678_C	rs13477785_G
0.0210675	0.000152894	-3.79436	CEL.X_103515007_G	rs13477785_G
0.0299387	0.000233293	-3.68734	CEL.X_103665758_A	rs13477785_G
0.0155346	0.000106481	-3.88392	rs6342003_A	rs13477785_G
0.0159954	0.000110238	-3.87541	CEL.X_103972005_C	rs13477785_G
0.0275518	0.000211097	-3.7129	rs6296843_G	rs13477785_G
0.0120232	7.87e-05	-3.95732	CEL.X_104298527_A	rs13477785_G
0.0477315	0.000413425	-3.53794	rs13483945_G	rs13477785_G
0.000982414	4.3e-06	-4.61029	rs13483947_A	rs13477785_G
0.0246956	0.000184908	-3.74654	rs3688937_G	rs13477785_G
0.0482695	0.000419248	-3.53422	rs13483951_T	rs13477785_G
0.0119164	7.79e-05	-3.95984	rs13483953_A	rs13477785_G
1.48e-06	2.14e-09	-6.01769	rs13483954_A	rs13477785_G
0.00600696	3.5e-05	-4.14872	rs13483955_A	rs13477785_G
0.00737613	4.44e-05	-4.09311	CEL.X_106665254_A	rs13477785_G
0.000183727	6.15e-07	-5.00417	CEL.X_106858553_C	rs13477785_G
0.0126205	8.34e-05	-3.9435	rs13483956_C	rs13477785_G
0.00810993	4.96e-05	-4.06716	rs13483957_T	rs13477785_G
0.00924847	5.79e-05	-4.03094	CEL.X_107572711_G	rs13477785_G
0.00961078	6.05e-05	-4.0203	CEL.X_107769281_G	rs13477785_G
5.08e-06	9.18e-09	-5.77232	CEL.X_108186660_G	rs13477785_G
0.0306143	0.000239679	-3.68041	CEL.X_108352321_A	rs13477785_G
0.0496753	0.000434315	-3.52482	CEL.X_108471562_A	rs13477785_G
0.0322464	0.000255286	-3.66417	CEL.X_108641426_G	rs13477785_G
0.0349253	0.000281369	-3.63901	rs13483962_A	rs13477785_G
0.0423435	0.000356504	-3.57714	CEL.X_109180276_A	rs13477785_G
0.0485448	0.000422227	-3.53234	rs6363550_G	rs13477785_G
0.0417589	0.000350318	-3.58175	CEL.X_109731785_A	rs13477785_G
0.0376714	0.000308625	-3.61495	CEL.X_110393486_G	rs13477785_G
0.0413129	0.000345647	-3.58528	rs13483968_A	rs13477785_G
0.0153357	0.000104896	-3.88759	rs13483969_A	rs13477785_G
0.0310204	0.000243539	-3.6763	rs13483970_G	rs13477785_G
0.0276982	0.000212433	-3.7113	rs13483971_G	rs13477785_G
0.0498576	0.000436251	-3.52363	CEL.X_112072365_C	rs13477785_G
0.00940833	5.9e-05	-4.02619	CEL.X_112457192_C	rs13477785_G
0.0159748	0.000110061	-3.87581	CEL.X_112600207_A	rs13477785_G
0.0386696	0.000318636	-3.60661	CEL.X_112904656_G	rs13477785_G
0.0280079	0.000215276	-3.7079	rs6403915_T	rs13477785_G
0.0220789	0.000161679	-3.78036	CEL.X_114105272_A	rs13477785_G
0.0172263	0.000120369	-3.85377	CEL.X_114268662_A	rs13477785_G
0.0368977	0.000300949	-3.62152	rs13483983_G	rs13477785_G
0.0377815	0.000309716	-3.61403	rs3023645_G	rs13477785_G
0.0194755	0.000139247	-3.81768	CEL.X_117683749_A	rs13477785_G
0.0300989	0.000234795	-3.68569	rs13483986_C	rs13477785_G
0.00313259	1.64e-05	-4.32017	rs6205221_C	rs13477785_G
2.26e-06	3.51e-09	-5.93507	rs6387944_G	rs13477785_G
0.000617244	2.51e-06	-4.72211	rs13483992_A	rs13477785_G
4.77e-06	8.51e-09	-5.78522	rs6221690_A	rs13477785_G
2.04e-05	4.7e-08	-5.48574	rs13483994_C	rs13477785_G
6.28e-07	7.74e-10	-6.1834	gnfX.111.315_C	rs13477785_G
7.67e-06	1.49e-08	-5.68857	CEL.X_121578417_G	rs13477785_G
1.12e-06	1.54e-09	-6.07188	CEL.X_121796581_G	rs13477785_G
1.95e-05	4.47e-08	-5.49478	rs13483997_T	rs13477785_G
0.0226427	0.000166611	-3.77281	rs13484001_T	rs13477785_G
0.000332942	1.23e-06	-4.86738	rs13484003_G	rs13477785_G
1.53e-08	1e-11	-6.85059	rs13484004_A	rs13477785_G
2.86e-09	1.43e-12	-7.13124	gnfX.113.872_T	rs13477785_G
1.7e-05	3.81e-08	-5.52341	rs13484006_C	rs13477785_G
4.69e-09	2.53e-12	-7.05008	rs13484007_G	rs13477785_G
2e-10	6.45e-14	-7.55823	CEL.X_124532966_G	rs13477785_G
2.08e-10	6.77e-14	-7.55183	gnfX.114.823_G	rs13477785_G
3.24e-10	1.13e-13	-7.48225	rs3702256_G	rs13477785_G
6.48e-11	1.73e-14	-7.73319	rs13484013_G	rs13477785_G
1.54e-10	4.77e-14	-7.59856	CEL.X_125736335_T	rs13477785_G
1.71e-12	2.5e-16	-8.27291	rs13484015_G	rs13477785_G
8.75e-11	2.46e-14	-7.68666	rs3697198_C	rs13477785_G
1.84e-07	1.82e-10	-6.41229	gnfX.141.820_C	rs13477785_G
0.000135892	4.33e-07	-5.07227	gnfX.148.995_G	rs13477785_G
0.000298655	1.08e-06	-4.89263	rs13484113_G	rs13477785_G
0.0369019	0.000300992	3.62148	rs13479813_G	rs3704239_G
0.0349076	0.000281188	3.63917	rs13479814_G	rs3704239_G
1.53e-08	1e-11	-6.85115	rs13483712_G	rs3704239_G
1.02e-09	4.32e-13	-7.29887	CEL.X_8004370_G	rs3704239_G
3.73e-09	1.95e-12	-7.08726	CEL.X_8185552_G	rs3704239_G
4.36e-09	2.33e-12	-7.06203	CEL.X_8334947_G	rs3704239_G
2.35e-12	3.64e-16	-8.22646	CEL.X_8498891_G	rs3704239_G
6.71e-11	1.8e-14	-7.72768	rs13483716_T	rs3704239_G
3.54e-11	8.58e-15	-7.82484	CEL.X_9031623_A	rs3704239_G
0.0138264	9.29e-05	-3.91736	rs13483724_C	rs3704239_G
0.00249216	1.26e-05	-4.37894	rs13483731_G	rs3704239_G
9.51e-07	1.26e-09	-6.10389	rs13483736_C	rs3704239_G
3.62e-07	4.06e-10	-6.28659	CEL.X_39961894_A	rs3704239_G
2.46e-08	1.74e-11	-6.76956	rs13483738_G	rs3704239_G
5.94e-06	1.1e-08	-5.74067	rs13483739_G	rs3704239_G
0.000351879	1.31e-06	-4.8545	rs13483745_G	rs3704239_G
0.0480389	0.000416745	-3.53582	rs13483748_G	rs3704239_G
1.77e-05	3.99e-08	-5.5152	CEL.X_44311522_A	rs3704239_G
5.07e-06	9.14e-09	-5.77301	rs6411410_G	rs3704239_G
0.00035525	1.33e-06	-4.85229	rs13483753_A	rs3704239_G
0.000285761	1.03e-06	-4.90287	rs13483756_A	rs3704239_G
0.000299874	1.09e-06	-4.8917	rs13483757_A	rs3704239_G
4.67e-06	8.3e-09	-5.78968	gnfX.037.760_A	rs3704239_G
0.0369603	0.000301553	-3.62099	rs13483759_G	rs3704239_G
0.00181014	8.71e-06	-4.45965	rs13483761_G	rs3704239_G
0.00321461	1.69e-05	-4.31346	rs13483763_G	rs3704239_G
0.000521185	2.07e-06	-4.76222	rs13483765_C	rs3704239_G
0.0198839	0.000142708	-3.81157	rs13483770_G	rs3704239_G
0.00921812	5.76e-05	-4.03188	rs13483771_G	rs3704239_G
0.00178433	8.57e-06	-4.46325	CEL.X_51185805_A	rs3704239_G
0.00326457	1.72e-05	-4.30953	rs13483777_A	rs3704239_G
5.81e-05	1.61e-07	-5.26058	rs13483778_G	rs3704239_G
0.00519761	2.95e-05	-4.18763	rs13483781_G	rs3704239_G
0.000295257	1.07e-06	-4.89526	rs13483783_G	rs3704239_G
1.28e-08	8.19e-12	-6.88052	rs13483788_A	rs3704239_G
0.00368821	1.99e-05	-4.27768	rs13483790_A	rs3704239_G
0.000460553	1.79e-06	-4.79155	rs3695410_A	rs3704239_G
0.00106817	4.74e-06	-4.59002	gnfX.049.002_C	rs3704239_G
6.8e-05	1.93e-07	-5.22624	rs6317266_A	rs3704239_G
0.000714931	2.98e-06	-4.68691	gnfX.049.663_T	rs3704239_G
0.000342137	1.27e-06	-4.86095	gnfX.049.915_T	rs3704239_G
0.00331177	1.75e-05	-4.30577	CEL.X_58276862_A	rs3704239_G
0.0184199	0.000130373	-3.83403	CEL.X_58447083_A	rs3704239_G
7.48e-06	1.45e-08	-5.69375	CEL.X_58802359_C	rs3704239_G
0.000227813	7.9e-07	-4.95507	CEL.X_58879026_A	rs3704239_G
0.00405839	2.22e-05	-4.25281	CEL.X_59030482_G	rs3704239_G
1.49e-05	3.24e-08	-5.55191	CEL.X_59174140_A	rs3704239_G
7.09e-05	2.03e-07	-5.21705	CEL.X_59346618_A	rs3704239_G
0.00019049	6.42e-07	-4.99588	CEL.X_59515625_C	rs3704239_G
0.00850941	5.25e-05	-4.05398	rs13483797_A	rs3704239_G
0.00723149	4.34e-05	-4.09854	CEL.X_60181392_A	rs3704239_G
0.00014557	4.69e-07	-5.05683	rs13483808_A	rs3704239_G
0.00264944	1.35e-05	-4.36325	rs13483813_C	rs3704239_G
0.00353209	1.89e-05	-4.28901	rs13483814_A	rs3704239_G
0.000483316	1.89e-06	-4.78007	rs13483815_G	rs3704239_G
0.00142239	6.6e-06	-4.51958	rs13483818_A	rs3704239_G
0.00198056	9.67e-06	-4.437	rs13483822_G	rs3704239_G
0.00160816	7.6e-06	-4.4891	rs13483823_A	rs3704239_G
0.0001599	5.24e-07	-5.03565	rs13483824_A	rs3704239_G
0.00031659	1.16e-06	-4.87912	rs13483825_A	rs3704239_G
0.000490706	1.93e-06	-4.77643	CEL.X_65891570_G	rs3704239_G
4.67e-05	1.24e-07	-5.30823	CEL.X_66015326_G	rs3704239_G
0.000460661	1.79e-06	-4.79149	rs13483834_G	rs3704239_G
1.76e-05	3.96e-08	-5.51657	CEL.X_67980997_C	rs3704239_G
7.97e-06	1.56e-08	-5.68081	CEL.X_68179178_G	rs3704239_G
0.0017245	8.24e-06	-4.47177	CEL.X_68306415_C	rs3704239_G
3.73e-05	9.56e-08	-5.35668	CEL.X_68645226_G	rs3704239_G
0.000101342	3.08e-07	-5.1379	rs13483838_G	rs3704239_G
6.12e-10	2.37e-13	-7.38157	rs13483844_G	rs3704239_G
0.00252735	1.28e-05	-4.37534	CEL.X_71104123_G	rs3704239_G
4.11e-05	1.07e-07	-5.33574	CEL.X_71438949_G	rs3704239_G
0.00444312	2.46e-05	-4.22907	rs13483849_C	rs3704239_G
0.00272669	1.4e-05	-4.35599	CEL.X_71907333_T	rs3704239_G
2.63e-05	6.33e-08	-5.43187	CEL.X_72068607_G	rs3704239_G
0.000179945	6.01e-07	-5.00895	gnfX.068.981_G	rs3704239_G
0.000439263	1.7e-06	-4.8026	CEL.X_72627341_G	rs3704239_G
3.32e-05	8.35e-08	-5.38144	CEL.X_72697823_C	rs3704239_G
0.00656773	3.88e-05	-4.12473	CEL.X_72875547_C	rs3704239_G
3.11e-11	7.36e-15	-7.84468	CEL.X_72954447_T	rs3704239_G
0.000635811	2.6e-06	-4.7151	CEL.X_73027245_G	rs3704239_G
0.000520116	2.06e-06	-4.7627	gnfX.070.167_C	rs3704239_G
8.4e-05	2.47e-07	-5.17962	rs13483858_G	rs3704239_G
4.22e-05	1.11e-07	-5.32983	CEL.X_74073918_G	rs3704239_G
0.000361719	1.35e-06	-4.84811	CEL.X_74272691_G	rs3704239_G
0.000282563	1.02e-06	-4.9055	rs13483862_G	rs3704239_G
7.59e-05	2.2e-07	-5.20201	rs13483863_G	rs3704239_G
0.00233439	1.17e-05	-4.3956	CEL.X_74985293_G	rs3704239_G
2.26e-05	5.3e-08	-5.46393	CEL.X_75125049_T	rs3704239_G
0.00397302	2.17e-05	-4.25831	rs13483864_G	rs3704239_G
0.00699665	4.18e-05	-4.10752	rs13483868_G	rs3704239_G
0.0074863	4.52e-05	-4.08904	rs13483869_G	rs3704239_G
0.00106762	4.73e-06	-4.59015	rs3675552_C	rs3704239_G
6.84e-05	1.94e-07	-5.22498	rs13483870_G	rs3704239_G
0.00264082	1.35e-05	-4.36411	rs3725966_G	rs3704239_G
1.92e-05	4.4e-08	-5.49765	CEL.X_77349091_G	rs3704239_G
0.000154485	5.03e-07	-5.04337	rs13483873_G	rs3704239_G
0.00123639	5.61e-06	-4.55412	CEL.X_77780392_G	rs3704239_G
0.00278878	1.44e-05	-4.3502	CEL.X_77937676_G	rs3704239_G
4.67e-05	1.24e-07	-5.30821	rs3696812_G	rs3704239_G
0.000722977	3.02e-06	-4.68422	rs13483877_G	rs3704239_G
0.0426525	0.000359784	-3.57473	rs13483878_T	rs3704239_G
0.00814781	4.99e-05	-4.06588	gnfX.076.619_C	rs3704239_G
0.00154882	7.28e-06	-4.49847	CEL.X_84364983_G	rs3704239_G
0.000382114	1.44e-06	-4.83519	CEL.X_84489847_C	rs3704239_G
0.000645066	2.64e-06	-4.71166	rs13483884_G	rs3704239_G
0.000157389	5.14e-07	-5.03919	rs13483885_G	rs3704239_G
0.00091825	3.98e-06	-4.62665	rs13459181_A	rs3704239_G
0.0035914	1.93e-05	-4.28469	rs13483887_G	rs3704239_G
0.000398701	1.52e-06	-4.82527	rs13483888_A	rs3704239_G
0.000176105	5.86e-07	-5.01385	rs13483890_A	rs3704239_G
1.98e-06	3e-09	-5.96119	rs13483891_C	rs3704239_G
0.000152738	4.97e-07	-5.0459	gnfX.080.189_A	rs3704239_G
7.92e-07	1.02e-09	-6.13907	rs13483894_G	rs3704239_G
8.5e-08	7.38e-11	-6.55205	gnfX.080.729_A	rs3704239_G
1.9e-08	1.29e-11	-6.81375	rs6182892_A	rs3704239_G
3.6e-08	2.71e-11	-6.70323	rs13483898_G	rs3704239_G
2.98e-07	3.22e-10	-6.32318	rs3672400_G	rs3704239_G
8.02e-08	6.89e-11	-6.56255	CEL.X_89752158_C	rs3704239_G
1.18e-07	1.08e-10	-6.49338	rs13483899_C	rs3704239_G
4.18e-07	4.81e-10	-6.25941	rs13483900_G	rs3704239_G
8.15e-08	7.02e-11	-6.55956	rs3680829_T	rs3704239_G
5.08e-07	6.05e-10	-6.22297	rs13483902_G	rs3704239_G
5.94e-06	1.1e-08	-5.74058	CEL.X_91053089_G	rs3704239_G
0.000211874	7.26e-07	-4.97184	CEL.X_91222960_A	rs3704239_G
0.000512763	2.03e-06	-4.76604	CEL.X_91399771_A	rs3704239_G
3.8e-09	1.99e-12	-7.08447	gnfX.084.157_A	rs3704239_G
0.000757415	3.18e-06	-4.67317	rs13483909_A	rs3704239_G
0.00194776	9.48e-06	-4.44123	rs13483910_A	rs3704239_G
3.59e-05	9.15e-08	-5.36473	rs4232594_G	rs3704239_G
0.00150434	7.04e-06	-4.50567	rs3714964_G	rs3704239_G
5.07e-05	1.37e-07	-5.29027	gnfX.084.751_A	rs3704239_G
0.000180498	6.03e-07	-5.00824	CEL.X_92542075_A	rs3704239_G
8.88e-06	1.77e-08	-5.6587	gnfX.086.039_G	rs3704239_G
0.000307265	1.12e-06	-4.88604	CEL.X_93828383_A	rs3704239_G
4.94e-05	1.33e-07	-5.29604	CEL.X_94143306_C	rs3704239_G
0.000181864	6.08e-07	-5.00654	rs13483921_G	rs3704239_G
3.32e-05	8.35e-08	-5.38149	gnfX.088.335_G	rs3704239_G
0.0332531	0.000265038	-3.65449	gnfX.089.712_G	rs3704239_G
0.0142074	9.59e-05	-3.90959	rs13483926_G	rs3704239_G
0.0250945	0.000188582	-3.74156	rs13483927_A	rs3704239_G
5.17e-06	9.37e-09	-5.76876	rs13483929_G	rs3704239_G
0.00152113	7.13e-06	-4.50296	CEL.X_103176151_A	rs3704239_G
0.0338315	0.000270733	-3.64899	rs3653678_C	rs3704239_G
0.0210675	0.000152894	-3.79436	CEL.X_103515007_G	rs3704239_G
0.0299387	0.000233293	-3.68734	CEL.X_103665758_A	rs3704239_G
0.0155346	0.000106481	-3.88392	rs6342003_A	rs3704239_G
0.0159954	0.000110238	-3.87541	CEL.X_103972005_C	rs3704239_G
0.0275518	0.000211097	-3.7129	rs6296843_G	rs3704239_G
0.0120232	7.87e-05	-3.95732	CEL.X_104298527_A	rs3704239_G
0.0477315	0.000413425	-3.53794	rs13483945_G	rs3704239_G
0.000982414	4.3e-06	-4.61029	rs13483947_A	rs3704239_G
0.0246956	0.000184908	-3.74654	rs3688937_G	rs3704239_G
0.0482695	0.000419248	-3.53422	rs13483951_T	rs3704239_G
0.0119164	7.79e-05	-3.95984	rs13483953_A	rs3704239_G
1.48e-06	2.14e-09	-6.01769	rs13483954_A	rs3704239_G
0.00600696	3.5e-05	-4.14872	rs13483955_A	rs3704239_G
0.00737613	4.44e-05	-4.09311	CEL.X_106665254_A	rs3704239_G
0.000183727	6.15e-07	-5.00417	CEL.X_106858553_C	rs3704239_G
0.0126205	8.34e-05	-3.9435	rs13483956_C	rs3704239_G
0.00810993	4.96e-05	-4.06716	rs13483957_T	rs3704239_G
0.00924847	5.79e-05	-4.03094	CEL.X_107572711_G	rs3704239_G
0.00961078	6.05e-05	-4.0203	CEL.X_107769281_G	rs3704239_G
5.08e-06	9.18e-09	-5.77232	CEL.X_108186660_G	rs3704239_G
0.0306143	0.000239679	-3.68041	CEL.X_108352321_A	rs3704239_G
0.0496753	0.000434315	-3.52482	CEL.X_108471562_A	rs3704239_G
0.0322464	0.000255286	-3.66417	CEL.X_108641426_G	rs3704239_G
0.0349253	0.000281369	-3.63901	rs13483962_A	rs3704239_G
0.0423435	0.000356504	-3.57714	CEL.X_109180276_A	rs3704239_G
0.0485448	0.000422227	-3.53234	rs6363550_G	rs3704239_G
0.0417589	0.000350318	-3.58175	CEL.X_109731785_A	rs3704239_G
0.0376714	0.000308625	-3.61495	CEL.X_110393486_G	rs3704239_G
0.0413129	0.000345647	-3.58528	rs13483968_A	rs3704239_G
0.0153357	0.000104896	-3.88759	rs13483969_A	rs3704239_G
0.0310204	0.000243539	-3.6763	rs13483970_G	rs3704239_G
0.0276982	0.000212433	-3.7113	rs13483971_G	rs3704239_G
0.0498576	0.000436251	-3.52363	CEL.X_112072365_C	rs3704239_G
0.00940833	5.9e-05	-4.02619	CEL.X_112457192_C	rs3704239_G
0.0159748	0.000110061	-3.87581	CEL.X_112600207_A	rs3704239_G
0.0386696	0.000318636	-3.60661	CEL.X_112904656_G	rs3704239_G
0.0280079	0.000215276	-3.7079	rs6403915_T	rs3704239_G
0.0220789	0.000161679	-3.78036	CEL.X_114105272_A	rs3704239_G
0.0172263	0.000120369	-3.85377	CEL.X_114268662_A	rs3704239_G
0.0368977	0.000300949	-3.62152	rs13483983_G	rs3704239_G
0.0377815	0.000309716	-3.61403	rs3023645_G	rs3704239_G
0.0194755	0.000139247	-3.81768	CEL.X_117683749_A	rs3704239_G
0.0300989	0.000234795	-3.68569	rs13483986_C	rs3704239_G
0.00313259	1.64e-05	-4.32017	rs6205221_C	rs3704239_G
2.26e-06	3.51e-09	-5.93507	rs6387944_G	rs3704239_G
0.000617244	2.51e-06	-4.72211	rs13483992_A	rs3704239_G
4.77e-06	8.51e-09	-5.78522	rs6221690_A	rs3704239_G
2.04e-05	4.7e-08	-5.48574	rs13483994_C	rs3704239_G
6.28e-07	7.74e-10	-6.1834	gnfX.111.315_C	rs3704239_G
7.67e-06	1.49e-08	-5.68857	CEL.X_121578417_G	rs3704239_G
1.12e-06	1.54e-09	-6.07188	CEL.X_121796581_G	rs3704239_G
1.95e-05	4.47e-08	-5.49478	rs13483997_T	rs3704239_G
0.0226427	0.000166611	-3.77281	rs13484001_T	rs3704239_G
0.000332942	1.23e-06	-4.86738	rs13484003_G	rs3704239_G
1.53e-08	1e-11	-6.85059	rs13484004_A	rs3704239_G
2.86e-09	1.43e-12	-7.13124	gnfX.113.872_T	rs3704239_G
1.7e-05	3.81e-08	-5.52341	rs13484006_C	rs3704239_G
4.69e-09	2.53e-12	-7.05008	rs13484007_G	rs3704239_G
2e-10	6.45e-14	-7.55823	CEL.X_124532966_G	rs3704239_G
2.08e-10	6.77e-14	-7.55183	gnfX.114.823_G	rs3704239_G
3.24e-10	1.13e-13	-7.48225	rs3702256_G	rs3704239_G
6.48e-11	1.73e-14	-7.73319	rs13484013_G	rs3704239_G
1.54e-10	4.77e-14	-7.59856	CEL.X_125736335_T	rs3704239_G
1.71e-12	2.5e-16	-8.27291	rs13484015_G	rs3704239_G
8.75e-11	2.46e-14	-7.68666	rs3697198_C	rs3704239_G
1.84e-07	1.82e-10	-6.41229	gnfX.141.820_C	rs3704239_G
0.000135892	4.33e-07	-5.07227	gnfX.148.995_G	rs3704239_G
0.000298655	1.08e-06	-4.89263	rs13484113_G	rs3704239_G
0.0369019	0.000300992	3.62148	rs13479813_G	rs3706742_C
0.0349076	0.000281188	3.63917	rs13479814_G	rs3706742_C
1.53e-08	1e-11	-6.85115	rs13483712_G	rs3706742_C
1.02e-09	4.32e-13	-7.29887	CEL.X_8004370_G	rs3706742_C
3.73e-09	1.95e-12	-7.08726	CEL.X_8185552_G	rs3706742_C
4.36e-09	2.33e-12	-7.06203	CEL.X_8334947_G	rs3706742_C
2.35e-12	3.64e-16	-8.22646	CEL.X_8498891_G	rs3706742_C
6.71e-11	1.8e-14	-7.72768	rs13483716_T	rs3706742_C
3.54e-11	8.58e-15	-7.82484	CEL.X_9031623_A	rs3706742_C
0.0138264	9.29e-05	-3.91736	rs13483724_C	rs3706742_C
0.00249216	1.26e-05	-4.37894	rs13483731_G	rs3706742_C
9.51e-07	1.26e-09	-6.10389	rs13483736_C	rs3706742_C
3.62e-07	4.06e-10	-6.28659	CEL.X_39961894_A	rs3706742_C
2.46e-08	1.74e-11	-6.76956	rs13483738_G	rs3706742_C
5.94e-06	1.1e-08	-5.74067	rs13483739_G	rs3706742_C
0.000351879	1.31e-06	-4.8545	rs13483745_G	rs3706742_C
0.0480389	0.000416745	-3.53582	rs13483748_G	rs3706742_C
1.77e-05	3.99e-08	-5.5152	CEL.X_44311522_A	rs3706742_C
5.07e-06	9.14e-09	-5.77301	rs6411410_G	rs3706742_C
0.00035525	1.33e-06	-4.85229	rs13483753_A	rs3706742_C
0.000285761	1.03e-06	-4.90287	rs13483756_A	rs3706742_C
0.000299874	1.09e-06	-4.8917	rs13483757_A	rs3706742_C
4.67e-06	8.3e-09	-5.78968	gnfX.037.760_A	rs3706742_C
0.0369603	0.000301553	-3.62099	rs13483759_G	rs3706742_C
0.00181014	8.71e-06	-4.45965	rs13483761_G	rs3706742_C
0.00321461	1.69e-05	-4.31346	rs13483763_G	rs3706742_C
0.000521185	2.07e-06	-4.76222	rs13483765_C	rs3706742_C
0.0198839	0.000142708	-3.81157	rs13483770_G	rs3706742_C
0.00921812	5.76e-05	-4.03188	rs13483771_G	rs3706742_C
0.00178433	8.57e-06	-4.46325	CEL.X_51185805_A	rs3706742_C
0.00326457	1.72e-05	-4.30953	rs13483777_A	rs3706742_C
5.81e-05	1.61e-07	-5.26058	rs13483778_G	rs3706742_C
0.00519761	2.95e-05	-4.18763	rs13483781_G	rs3706742_C
0.000295257	1.07e-06	-4.89526	rs13483783_G	rs3706742_C
1.28e-08	8.19e-12	-6.88052	rs13483788_A	rs3706742_C
0.00368821	1.99e-05	-4.27768	rs13483790_A	rs3706742_C
0.000460553	1.79e-06	-4.79155	rs3695410_A	rs3706742_C
0.00106817	4.74e-06	-4.59002	gnfX.049.002_C	rs3706742_C
6.8e-05	1.93e-07	-5.22624	rs6317266_A	rs3706742_C
0.000714931	2.98e-06	-4.68691	gnfX.049.663_T	rs3706742_C
0.000342137	1.27e-06	-4.86095	gnfX.049.915_T	rs3706742_C
0.00331177	1.75e-05	-4.30577	CEL.X_58276862_A	rs3706742_C
0.0184199	0.000130373	-3.83403	CEL.X_58447083_A	rs3706742_C
7.48e-06	1.45e-08	-5.69375	CEL.X_58802359_C	rs3706742_C
0.000227813	7.9e-07	-4.95507	CEL.X_58879026_A	rs3706742_C
0.00405839	2.22e-05	-4.25281	CEL.X_59030482_G	rs3706742_C
1.49e-05	3.24e-08	-5.55191	CEL.X_59174140_A	rs3706742_C
7.09e-05	2.03e-07	-5.21705	CEL.X_59346618_A	rs3706742_C
0.00019049	6.42e-07	-4.99588	CEL.X_59515625_C	rs3706742_C
0.00850941	5.25e-05	-4.05398	rs13483797_A	rs3706742_C
0.00723149	4.34e-05	-4.09854	CEL.X_60181392_A	rs3706742_C
0.00014557	4.69e-07	-5.05683	rs13483808_A	rs3706742_C
0.00264944	1.35e-05	-4.36325	rs13483813_C	rs3706742_C
0.00353209	1.89e-05	-4.28901	rs13483814_A	rs3706742_C
0.000483316	1.89e-06	-4.78007	rs13483815_G	rs3706742_C
0.00142239	6.6e-06	-4.51958	rs13483818_A	rs3706742_C
0.00198056	9.67e-06	-4.437	rs13483822_G	rs3706742_C
0.00160816	7.6e-06	-4.4891	rs13483823_A	rs3706742_C
0.0001599	5.24e-07	-5.03565	rs13483824_A	rs3706742_C
0.00031659	1.16e-06	-4.87912	rs13483825_A	rs3706742_C
0.000490706	1.93e-06	-4.77643	CEL.X_65891570_G	rs3706742_C
4.67e-05	1.24e-07	-5.30823	CEL.X_66015326_G	rs3706742_C
0.000460661	1.79e-06	-4.79149	rs13483834_G	rs3706742_C
1.76e-05	3.96e-08	-5.51657	CEL.X_67980997_C	rs3706742_C
7.97e-06	1.56e-08	-5.68081	CEL.X_68179178_G	rs3706742_C
0.0017245	8.24e-06	-4.47177	CEL.X_68306415_C	rs3706742_C
3.73e-05	9.56e-08	-5.35668	CEL.X_68645226_G	rs3706742_C
0.000101342	3.08e-07	-5.1379	rs13483838_G	rs3706742_C
6.12e-10	2.37e-13	-7.38157	rs13483844_G	rs3706742_C
0.00252735	1.28e-05	-4.37534	CEL.X_71104123_G	rs3706742_C
4.11e-05	1.07e-07	-5.33574	CEL.X_71438949_G	rs3706742_C
0.00444312	2.46e-05	-4.22907	rs13483849_C	rs3706742_C
0.00272669	1.4e-05	-4.35599	CEL.X_71907333_T	rs3706742_C
2.63e-05	6.33e-08	-5.43187	CEL.X_72068607_G	rs3706742_C
0.000179945	6.01e-07	-5.00895	gnfX.068.981_G	rs3706742_C
0.000439263	1.7e-06	-4.8026	CEL.X_72627341_G	rs3706742_C
3.32e-05	8.35e-08	-5.38144	CEL.X_72697823_C	rs3706742_C
0.00656773	3.88e-05	-4.12473	CEL.X_72875547_C	rs3706742_C
3.11e-11	7.36e-15	-7.84468	CEL.X_72954447_T	rs3706742_C
0.000635811	2.6e-06	-4.7151	CEL.X_73027245_G	rs3706742_C
0.000520116	2.06e-06	-4.7627	gnfX.070.167_C	rs3706742_C
8.4e-05	2.47e-07	-5.17962	rs13483858_G	rs3706742_C
4.22e-05	1.11e-07	-5.32983	CEL.X_74073918_G	rs3706742_C
0.000361719	1.35e-06	-4.84811	CEL.X_74272691_G	rs3706742_C
0.000282563	1.02e-06	-4.9055	rs13483862_G	rs3706742_C
7.59e-05	2.2e-07	-5.20201	rs13483863_G	rs3706742_C
0.00233439	1.17e-05	-4.3956	CEL.X_74985293_G	rs3706742_C
2.26e-05	5.3e-08	-5.46393	CEL.X_75125049_T	rs3706742_C
0.00397302	2.17e-05	-4.25831	rs13483864_G	rs3706742_C
0.00699665	4.18e-05	-4.10752	rs13483868_G	rs3706742_C
0.0074863	4.52e-05	-4.08904	rs13483869_G	rs3706742_C
0.00106762	4.73e-06	-4.59015	rs3675552_C	rs3706742_C
6.84e-05	1.94e-07	-5.22498	rs13483870_G	rs3706742_C
0.00264082	1.35e-05	-4.36411	rs3725966_G	rs3706742_C
1.92e-05	4.4e-08	-5.49765	CEL.X_77349091_G	rs3706742_C
0.000154485	5.03e-07	-5.04337	rs13483873_G	rs3706742_C
0.00123639	5.61e-06	-4.55412	CEL.X_77780392_G	rs3706742_C
0.00278878	1.44e-05	-4.3502	CEL.X_77937676_G	rs3706742_C
4.67e-05	1.24e-07	-5.30821	rs3696812_G	rs3706742_C
0.000722977	3.02e-06	-4.68422	rs13483877_G	rs3706742_C
0.0426525	0.000359784	-3.57473	rs13483878_T	rs3706742_C
0.00814781	4.99e-05	-4.06588	gnfX.076.619_C	rs3706742_C
0.00154882	7.28e-06	-4.49847	CEL.X_84364983_G	rs3706742_C
0.000382114	1.44e-06	-4.83519	CEL.X_84489847_C	rs3706742_C
0.000645066	2.64e-06	-4.71166	rs13483884_G	rs3706742_C
0.000157389	5.14e-07	-5.03919	rs13483885_G	rs3706742_C
0.00091825	3.98e-06	-4.62665	rs13459181_A	rs3706742_C
0.0035914	1.93e-05	-4.28469	rs13483887_G	rs3706742_C
0.000398701	1.52e-06	-4.82527	rs13483888_A	rs3706742_C
0.000176105	5.86e-07	-5.01385	rs13483890_A	rs3706742_C
1.98e-06	3e-09	-5.96119	rs13483891_C	rs3706742_C
0.000152738	4.97e-07	-5.0459	gnfX.080.189_A	rs3706742_C
7.92e-07	1.02e-09	-6.13907	rs13483894_G	rs3706742_C
8.5e-08	7.38e-11	-6.55205	gnfX.080.729_A	rs3706742_C
1.9e-08	1.29e-11	-6.81375	rs6182892_A	rs3706742_C
3.6e-08	2.71e-11	-6.70323	rs13483898_G	rs3706742_C
2.98e-07	3.22e-10	-6.32318	rs3672400_G	rs3706742_C
8.02e-08	6.89e-11	-6.56255	CEL.X_89752158_C	rs3706742_C
1.18e-07	1.08e-10	-6.49338	rs13483899_C	rs3706742_C
4.18e-07	4.81e-10	-6.25941	rs13483900_G	rs3706742_C
8.15e-08	7.02e-11	-6.55956	rs3680829_T	rs3706742_C
5.08e-07	6.05e-10	-6.22297	rs13483902_G	rs3706742_C
5.94e-06	1.1e-08	-5.74058	CEL.X_91053089_G	rs3706742_C
0.000211874	7.26e-07	-4.97184	CEL.X_91222960_A	rs3706742_C
0.000512763	2.03e-06	-4.76604	CEL.X_91399771_A	rs3706742_C
3.8e-09	1.99e-12	-7.08447	gnfX.084.157_A	rs3706742_C
0.000757415	3.18e-06	-4.67317	rs13483909_A	rs3706742_C
0.00194776	9.48e-06	-4.44123	rs13483910_A	rs3706742_C
3.59e-05	9.15e-08	-5.36473	rs4232594_G	rs3706742_C
0.00150434	7.04e-06	-4.50567	rs3714964_G	rs3706742_C
5.07e-05	1.37e-07	-5.29027	gnfX.084.751_A	rs3706742_C
0.000180498	6.03e-07	-5.00824	CEL.X_92542075_A	rs3706742_C
8.88e-06	1.77e-08	-5.6587	gnfX.086.039_G	rs3706742_C
0.000307265	1.12e-06	-4.88604	CEL.X_93828383_A	rs3706742_C
4.94e-05	1.33e-07	-5.29604	CEL.X_94143306_C	rs3706742_C
0.000181864	6.08e-07	-5.00654	rs13483921_G	rs3706742_C
3.32e-05	8.35e-08	-5.38149	gnfX.088.335_G	rs3706742_C
0.0332531	0.000265038	-3.65449	gnfX.089.712_G	rs3706742_C
0.0142074	9.59e-05	-3.90959	rs13483926_G	rs3706742_C
0.0250945	0.000188582	-3.74156	rs13483927_A	rs3706742_C
5.17e-06	9.37e-09	-5.76876	rs13483929_G	rs3706742_C
0.00152113	7.13e-06	-4.50296	CEL.X_103176151_A	rs3706742_C
0.0338315	0.000270733	-3.64899	rs3653678_C	rs3706742_C
0.0210675	0.000152894	-3.79436	CEL.X_103515007_G	rs3706742_C
0.0299387	0.000233293	-3.68734	CEL.X_103665758_A	rs3706742_C
0.0155346	0.000106481	-3.88392	rs6342003_A	rs3706742_C
0.0159954	0.000110238	-3.87541	CEL.X_103972005_C	rs3706742_C
0.0275518	0.000211097	-3.7129	rs6296843_G	rs3706742_C
0.0120232	7.87e-05	-3.95732	CEL.X_104298527_A	rs3706742_C
0.0477315	0.000413425	-3.53794	rs13483945_G	rs3706742_C
0.000982414	4.3e-06	-4.61029	rs13483947_A	rs3706742_C
0.0246956	0.000184908	-3.74654	rs3688937_G	rs3706742_C
0.0482695	0.000419248	-3.53422	rs13483951_T	rs3706742_C
0.0119164	7.79e-05	-3.95984	rs13483953_A	rs3706742_C
1.48e-06	2.14e-09	-6.01769	rs13483954_A	rs3706742_C
0.00600696	3.5e-05	-4.14872	rs13483955_A	rs3706742_C
0.00737613	4.44e-05	-4.09311	CEL.X_106665254_A	rs3706742_C
0.000183727	6.15e-07	-5.00417	CEL.X_106858553_C	rs3706742_C
0.0126205	8.34e-05	-3.9435	rs13483956_C	rs3706742_C
0.00810993	4.96e-05	-4.06716	rs13483957_T	rs3706742_C
0.00924847	5.79e-05	-4.03094	CEL.X_107572711_G	rs3706742_C
0.00961078	6.05e-05	-4.0203	CEL.X_107769281_G	rs3706742_C
5.08e-06	9.18e-09	-5.77232	CEL.X_108186660_G	rs3706742_C
0.0306143	0.000239679	-3.68041	CEL.X_108352321_A	rs3706742_C
0.0496753	0.000434315	-3.52482	CEL.X_108471562_A	rs3706742_C
0.0322464	0.000255286	-3.66417	CEL.X_108641426_G	rs3706742_C
0.0349253	0.000281369	-3.63901	rs13483962_A	rs3706742_C
0.0423435	0.000356504	-3.57714	CEL.X_109180276_A	rs3706742_C
0.0485448	0.000422227	-3.53234	rs6363550_G	rs3706742_C
0.0417589	0.000350318	-3.58175	CEL.X_109731785_A	rs3706742_C
0.0376714	0.000308625	-3.61495	CEL.X_110393486_G	rs3706742_C
0.0413129	0.000345647	-3.58528	rs13483968_A	rs3706742_C
0.0153357	0.000104896	-3.88759	rs13483969_A	rs3706742_C
0.0310204	0.000243539	-3.6763	rs13483970_G	rs3706742_C
0.0276982	0.000212433	-3.7113	rs13483971_G	rs3706742_C
0.0498576	0.000436251	-3.52363	CEL.X_112072365_C	rs3706742_C
0.00940833	5.9e-05	-4.02619	CEL.X_112457192_C	rs3706742_C
0.0159748	0.000110061	-3.87581	CEL.X_112600207_A	rs3706742_C
0.0386696	0.000318636	-3.60661	CEL.X_112904656_G	rs3706742_C
0.0280079	0.000215276	-3.7079	rs6403915_T	rs3706742_C
0.0220789	0.000161679	-3.78036	CEL.X_114105272_A	rs3706742_C
0.0172263	0.000120369	-3.85377	CEL.X_114268662_A	rs3706742_C
0.0368977	0.000300949	-3.62152	rs13483983_G	rs3706742_C
0.0377815	0.000309716	-3.61403	rs3023645_G	rs3706742_C
0.0194755	0.000139247	-3.81768	CEL.X_117683749_A	rs3706742_C
0.0300989	0.000234795	-3.68569	rs13483986_C	rs3706742_C
0.00313259	1.64e-05	-4.32017	rs6205221_C	rs3706742_C
2.26e-06	3.51e-09	-5.93507	rs6387944_G	rs3706742_C
0.000617244	2.51e-06	-4.72211	rs13483992_A	rs3706742_C
4.77e-06	8.51e-09	-5.78522	rs6221690_A	rs3706742_C
2.04e-05	4.7e-08	-5.48574	rs13483994_C	rs3706742_C
6.28e-07	7.74e-10	-6.1834	gnfX.111.315_C	rs3706742_C
7.67e-06	1.49e-08	-5.68857	CEL.X_121578417_G	rs3706742_C
1.12e-06	1.54e-09	-6.07188	CEL.X_121796581_G	rs3706742_C
1.95e-05	4.47e-08	-5.49478	rs13483997_T	rs3706742_C
0.0226427	0.000166611	-3.77281	rs13484001_T	rs3706742_C
0.000332942	1.23e-06	-4.86738	rs13484003_G	rs3706742_C
1.53e-08	1e-11	-6.85059	rs13484004_A	rs3706742_C
2.86e-09	1.43e-12	-7.13124	gnfX.113.872_T	rs3706742_C
1.7e-05	3.81e-08	-5.52341	rs13484006_C	rs3706742_C
4.69e-09	2.53e-12	-7.05008	rs13484007_G	rs3706742_C
2e-10	6.45e-14	-7.55823	CEL.X_124532966_G	rs3706742_C
2.08e-10	6.77e-14	-7.55183	gnfX.114.823_G	rs3706742_C
3.24e-10	1.13e-13	-7.48225	rs3702256_G	rs3706742_C
6.48e-11	1.73e-14	-7.73319	rs13484013_G	rs3706742_C
1.54e-10	4.77e-14	-7.59856	CEL.X_125736335_T	rs3706742_C
1.71e-12	2.5e-16	-8.27291	rs13484015_G	rs3706742_C
8.75e-11	2.46e-14	-7.68666	rs3697198_C	rs3706742_C
1.84e-07	1.82e-10	-6.41229	gnfX.141.820_C	rs3706742_C
0.000135892	4.33e-07	-5.07227	gnfX.148.995_G	rs3706742_C
0.000298655	1.08e-06	-4.89263	rs13484113_G	rs3706742_C
0.0369019	0.000300992	3.62148	rs13479813_G	rs3658567_C
0.0349076	0.000281188	3.63917	rs13479814_G	rs3658567_C
1.53e-08	1e-11	-6.85115	rs13483712_G	rs3658567_C
1.02e-09	4.32e-13	-7.29887	CEL.X_8004370_G	rs3658567_C
3.73e-09	1.95e-12	-7.08726	CEL.X_8185552_G	rs3658567_C
4.36e-09	2.33e-12	-7.06203	CEL.X_8334947_G	rs3658567_C
2.35e-12	3.64e-16	-8.22646	CEL.X_8498891_G	rs3658567_C
6.71e-11	1.8e-14	-7.72768	rs13483716_T	rs3658567_C
3.54e-11	8.58e-15	-7.82484	CEL.X_9031623_A	rs3658567_C
0.0138264	9.29e-05	-3.91736	rs13483724_C	rs3658567_C
0.00249216	1.26e-05	-4.37894	rs13483731_G	rs3658567_C
9.51e-07	1.26e-09	-6.10389	rs13483736_C	rs3658567_C
3.62e-07	4.06e-10	-6.28659	CEL.X_39961894_A	rs3658567_C
2.46e-08	1.74e-11	-6.76956	rs13483738_G	rs3658567_C
5.94e-06	1.1e-08	-5.74067	rs13483739_G	rs3658567_C
0.000351879	1.31e-06	-4.8545	rs13483745_G	rs3658567_C
0.0480389	0.000416745	-3.53582	rs13483748_G	rs3658567_C
1.77e-05	3.99e-08	-5.5152	CEL.X_44311522_A	rs3658567_C
5.07e-06	9.14e-09	-5.77301	rs6411410_G	rs3658567_C
0.00035525	1.33e-06	-4.85229	rs13483753_A	rs3658567_C
0.000285761	1.03e-06	-4.90287	rs13483756_A	rs3658567_C
0.000299874	1.09e-06	-4.8917	rs13483757_A	rs3658567_C
4.67e-06	8.3e-09	-5.78968	gnfX.037.760_A	rs3658567_C
0.0369603	0.000301553	-3.62099	rs13483759_G	rs3658567_C
0.00181014	8.71e-06	-4.45965	rs13483761_G	rs3658567_C
0.00321461	1.69e-05	-4.31346	rs13483763_G	rs3658567_C
0.000521185	2.07e-06	-4.76222	rs13483765_C	rs3658567_C
0.0198839	0.000142708	-3.81157	rs13483770_G	rs3658567_C
0.00921812	5.76e-05	-4.03188	rs13483771_G	rs3658567_C
0.00178433	8.57e-06	-4.46325	CEL.X_51185805_A	rs3658567_C
0.00326457	1.72e-05	-4.30953	rs13483777_A	rs3658567_C
5.81e-05	1.61e-07	-5.26058	rs13483778_G	rs3658567_C
0.00519761	2.95e-05	-4.18763	rs13483781_G	rs3658567_C
0.000295257	1.07e-06	-4.89526	rs13483783_G	rs3658567_C
1.28e-08	8.19e-12	-6.88052	rs13483788_A	rs3658567_C
0.00368821	1.99e-05	-4.27768	rs13483790_A	rs3658567_C
0.000460553	1.79e-06	-4.79155	rs3695410_A	rs3658567_C
0.00106817	4.74e-06	-4.59002	gnfX.049.002_C	rs3658567_C
6.8e-05	1.93e-07	-5.22624	rs6317266_A	rs3658567_C
0.000714931	2.98e-06	-4.68691	gnfX.049.663_T	rs3658567_C
0.000342137	1.27e-06	-4.86095	gnfX.049.915_T	rs3658567_C
0.00331177	1.75e-05	-4.30577	CEL.X_58276862_A	rs3658567_C
0.0184199	0.000130373	-3.83403	CEL.X_58447083_A	rs3658567_C
7.48e-06	1.45e-08	-5.69375	CEL.X_58802359_C	rs3658567_C
0.000227813	7.9e-07	-4.95507	CEL.X_58879026_A	rs3658567_C
0.00405839	2.22e-05	-4.25281	CEL.X_59030482_G	rs3658567_C
1.49e-05	3.24e-08	-5.55191	CEL.X_59174140_A	rs3658567_C
7.09e-05	2.03e-07	-5.21705	CEL.X_59346618_A	rs3658567_C
0.00019049	6.42e-07	-4.99588	CEL.X_59515625_C	rs3658567_C
0.00850941	5.25e-05	-4.05398	rs13483797_A	rs3658567_C
0.00723149	4.34e-05	-4.09854	CEL.X_60181392_A	rs3658567_C
0.00014557	4.69e-07	-5.05683	rs13483808_A	rs3658567_C
0.00264944	1.35e-05	-4.36325	rs13483813_C	rs3658567_C
0.00353209	1.89e-05	-4.28901	rs13483814_A	rs3658567_C
0.000483316	1.89e-06	-4.78007	rs13483815_G	rs3658567_C
0.00142239	6.6e-06	-4.51958	rs13483818_A	rs3658567_C
0.00198056	9.67e-06	-4.437	rs13483822_G	rs3658567_C
0.00160816	7.6e-06	-4.4891	rs13483823_A	rs3658567_C
0.0001599	5.24e-07	-5.03565	rs13483824_A	rs3658567_C
0.00031659	1.16e-06	-4.87912	rs13483825_A	rs3658567_C
0.000490706	1.93e-06	-4.77643	CEL.X_65891570_G	rs3658567_C
4.67e-05	1.24e-07	-5.30823	CEL.X_66015326_G	rs3658567_C
0.000460661	1.79e-06	-4.79149	rs13483834_G	rs3658567_C
1.76e-05	3.96e-08	-5.51657	CEL.X_67980997_C	rs3658567_C
7.97e-06	1.56e-08	-5.68081	CEL.X_68179178_G	rs3658567_C
0.0017245	8.24e-06	-4.47177	CEL.X_68306415_C	rs3658567_C
3.73e-05	9.56e-08	-5.35668	CEL.X_68645226_G	rs3658567_C
0.000101342	3.08e-07	-5.1379	rs13483838_G	rs3658567_C
6.12e-10	2.37e-13	-7.38157	rs13483844_G	rs3658567_C
0.00252735	1.28e-05	-4.37534	CEL.X_71104123_G	rs3658567_C
4.11e-05	1.07e-07	-5.33574	CEL.X_71438949_G	rs3658567_C
0.00444312	2.46e-05	-4.22907	rs13483849_C	rs3658567_C
0.00272669	1.4e-05	-4.35599	CEL.X_71907333_T	rs3658567_C
2.63e-05	6.33e-08	-5.43187	CEL.X_72068607_G	rs3658567_C
0.000179945	6.01e-07	-5.00895	gnfX.068.981_G	rs3658567_C
0.000439263	1.7e-06	-4.8026	CEL.X_72627341_G	rs3658567_C
3.32e-05	8.35e-08	-5.38144	CEL.X_72697823_C	rs3658567_C
0.00656773	3.88e-05	-4.12473	CEL.X_72875547_C	rs3658567_C
3.11e-11	7.36e-15	-7.84468	CEL.X_72954447_T	rs3658567_C
0.000635811	2.6e-06	-4.7151	CEL.X_73027245_G	rs3658567_C
0.000520116	2.06e-06	-4.7627	gnfX.070.167_C	rs3658567_C
8.4e-05	2.47e-07	-5.17962	rs13483858_G	rs3658567_C
4.22e-05	1.11e-07	-5.32983	CEL.X_74073918_G	rs3658567_C
0.000361719	1.35e-06	-4.84811	CEL.X_74272691_G	rs3658567_C
0.000282563	1.02e-06	-4.9055	rs13483862_G	rs3658567_C
7.59e-05	2.2e-07	-5.20201	rs13483863_G	rs3658567_C
0.00233439	1.17e-05	-4.3956	CEL.X_74985293_G	rs3658567_C
2.26e-05	5.3e-08	-5.46393	CEL.X_75125049_T	rs3658567_C
0.00397302	2.17e-05	-4.25831	rs13483864_G	rs3658567_C
0.00699665	4.18e-05	-4.10752	rs13483868_G	rs3658567_C
0.0074863	4.52e-05	-4.08904	rs13483869_G	rs3658567_C
0.00106762	4.73e-06	-4.59015	rs3675552_C	rs3658567_C
6.84e-05	1.94e-07	-5.22498	rs13483870_G	rs3658567_C
0.00264082	1.35e-05	-4.36411	rs3725966_G	rs3658567_C
1.92e-05	4.4e-08	-5.49765	CEL.X_77349091_G	rs3658567_C
0.000154485	5.03e-07	-5.04337	rs13483873_G	rs3658567_C
0.00123639	5.61e-06	-4.55412	CEL.X_77780392_G	rs3658567_C
0.00278878	1.44e-05	-4.3502	CEL.X_77937676_G	rs3658567_C
4.67e-05	1.24e-07	-5.30821	rs3696812_G	rs3658567_C
0.000722977	3.02e-06	-4.68422	rs13483877_G	rs3658567_C
0.0426525	0.000359784	-3.57473	rs13483878_T	rs3658567_C
0.00814781	4.99e-05	-4.06588	gnfX.076.619_C	rs3658567_C
0.00154882	7.28e-06	-4.49847	CEL.X_84364983_G	rs3658567_C
0.000382114	1.44e-06	-4.83519	CEL.X_84489847_C	rs3658567_C
0.000645066	2.64e-06	-4.71166	rs13483884_G	rs3658567_C
0.000157389	5.14e-07	-5.03919	rs13483885_G	rs3658567_C
0.00091825	3.98e-06	-4.62665	rs13459181_A	rs3658567_C
0.0035914	1.93e-05	-4.28469	rs13483887_G	rs3658567_C
0.000398701	1.52e-06	-4.82527	rs13483888_A	rs3658567_C
0.000176105	5.86e-07	-5.01385	rs13483890_A	rs3658567_C
1.98e-06	3e-09	-5.96119	rs13483891_C	rs3658567_C
0.000152738	4.97e-07	-5.0459	gnfX.080.189_A	rs3658567_C
7.92e-07	1.02e-09	-6.13907	rs13483894_G	rs3658567_C
8.5e-08	7.38e-11	-6.55205	gnfX.080.729_A	rs3658567_C
1.9e-08	1.29e-11	-6.81375	rs6182892_A	rs3658567_C
3.6e-08	2.71e-11	-6.70323	rs13483898_G	rs3658567_C
2.98e-07	3.22e-10	-6.32318	rs3672400_G	rs3658567_C
8.02e-08	6.89e-11	-6.56255	CEL.X_89752158_C	rs3658567_C
1.18e-07	1.08e-10	-6.49338	rs13483899_C	rs3658567_C
4.18e-07	4.81e-10	-6.25941	rs13483900_G	rs3658567_C
8.15e-08	7.02e-11	-6.55956	rs3680829_T	rs3658567_C
5.08e-07	6.05e-10	-6.22297	rs13483902_G	rs3658567_C
5.94e-06	1.1e-08	-5.74058	CEL.X_91053089_G	rs3658567_C
0.000211874	7.26e-07	-4.97184	CEL.X_91222960_A	rs3658567_C
0.000512763	2.03e-06	-4.76604	CEL.X_91399771_A	rs3658567_C
3.8e-09	1.99e-12	-7.08447	gnfX.084.157_A	rs3658567_C
0.000757415	3.18e-06	-4.67317	rs13483909_A	rs3658567_C
0.00194776	9.48e-06	-4.44123	rs13483910_A	rs3658567_C
3.59e-05	9.15e-08	-5.36473	rs4232594_G	rs3658567_C
0.00150434	7.04e-06	-4.50567	rs3714964_G	rs3658567_C
5.07e-05	1.37e-07	-5.29027	gnfX.084.751_A	rs3658567_C
0.000180498	6.03e-07	-5.00824	CEL.X_92542075_A	rs3658567_C
8.88e-06	1.77e-08	-5.6587	gnfX.086.039_G	rs3658567_C
0.000307265	1.12e-06	-4.88604	CEL.X_93828383_A	rs3658567_C
4.94e-05	1.33e-07	-5.29604	CEL.X_94143306_C	rs3658567_C
0.000181864	6.08e-07	-5.00654	rs13483921_G	rs3658567_C
3.32e-05	8.35e-08	-5.38149	gnfX.088.335_G	rs3658567_C
0.0332531	0.000265038	-3.65449	gnfX.089.712_G	rs3658567_C
0.0142074	9.59e-05	-3.90959	rs13483926_G	rs3658567_C
0.0250945	0.000188582	-3.74156	rs13483927_A	rs3658567_C
5.17e-06	9.37e-09	-5.76876	rs13483929_G	rs3658567_C
0.00152113	7.13e-06	-4.50296	CEL.X_103176151_A	rs3658567_C
0.0338315	0.000270733	-3.64899	rs3653678_C	rs3658567_C
0.0210675	0.000152894	-3.79436	CEL.X_103515007_G	rs3658567_C
0.0299387	0.000233293	-3.68734	CEL.X_103665758_A	rs3658567_C
0.0155346	0.000106481	-3.88392	rs6342003_A	rs3658567_C
0.0159954	0.000110238	-3.87541	CEL.X_103972005_C	rs3658567_C
0.0275518	0.000211097	-3.7129	rs6296843_G	rs3658567_C
0.0120232	7.87e-05	-3.95732	CEL.X_104298527_A	rs3658567_C
0.0477315	0.000413425	-3.53794	rs13483945_G	rs3658567_C
0.000982414	4.3e-06	-4.61029	rs13483947_A	rs3658567_C
0.0246956	0.000184908	-3.74654	rs3688937_G	rs3658567_C
0.0482695	0.000419248	-3.53422	rs13483951_T	rs3658567_C
0.0119164	7.79e-05	-3.95984	rs13483953_A	rs3658567_C
1.48e-06	2.14e-09	-6.01769	rs13483954_A	rs3658567_C
0.00600696	3.5e-05	-4.14872	rs13483955_A	rs3658567_C
0.00737613	4.44e-05	-4.09311	CEL.X_106665254_A	rs3658567_C
0.000183727	6.15e-07	-5.00417	CEL.X_106858553_C	rs3658567_C
0.0126205	8.34e-05	-3.9435	rs13483956_C	rs3658567_C
0.00810993	4.96e-05	-4.06716	rs13483957_T	rs3658567_C
0.00924847	5.79e-05	-4.03094	CEL.X_107572711_G	rs3658567_C
0.00961078	6.05e-05	-4.0203	CEL.X_107769281_G	rs3658567_C
5.08e-06	9.18e-09	-5.77232	CEL.X_108186660_G	rs3658567_C
0.0306143	0.000239679	-3.68041	CEL.X_108352321_A	rs3658567_C
0.0496753	0.000434315	-3.52482	CEL.X_108471562_A	rs3658567_C
0.0322464	0.000255286	-3.66417	CEL.X_108641426_G	rs3658567_C
0.0349253	0.000281369	-3.63901	rs13483962_A	rs3658567_C
0.0423435	0.000356504	-3.57714	CEL.X_109180276_A	rs3658567_C
0.0485448	0.000422227	-3.53234	rs6363550_G	rs3658567_C
0.0417589	0.000350318	-3.58175	CEL.X_109731785_A	rs3658567_C
0.0376714	0.000308625	-3.61495	CEL.X_110393486_G	rs3658567_C
0.0413129	0.000345647	-3.58528	rs13483968_A	rs3658567_C
0.0153357	0.000104896	-3.88759	rs13483969_A	rs3658567_C
0.0310204	0.000243539	-3.6763	rs13483970_G	rs3658567_C
0.0276982	0.000212433	-3.7113	rs13483971_G	rs3658567_C
0.0498576	0.000436251	-3.52363	CEL.X_112072365_C	rs3658567_C
0.00940833	5.9e-05	-4.02619	CEL.X_112457192_C	rs3658567_C
0.0159748	0.000110061	-3.87581	CEL.X_112600207_A	rs3658567_C
0.0386696	0.000318636	-3.60661	CEL.X_112904656_G	rs3658567_C
0.0280079	0.000215276	-3.7079	rs6403915_T	rs3658567_C
0.0220789	0.000161679	-3.78036	CEL.X_114105272_A	rs3658567_C
0.0172263	0.000120369	-3.85377	CEL.X_114268662_A	rs3658567_C
0.0368977	0.000300949	-3.62152	rs13483983_G	rs3658567_C
0.0377815	0.000309716	-3.61403	rs3023645_G	rs3658567_C
0.0194755	0.000139247	-3.81768	CEL.X_117683749_A	rs3658567_C
0.0300989	0.000234795	-3.68569	rs13483986_C	rs3658567_C
0.00313259	1.64e-05	-4.32017	rs6205221_C	rs3658567_C
2.26e-06	3.51e-09	-5.93507	rs6387944_G	rs3658567_C
0.000617244	2.51e-06	-4.72211	rs13483992_A	rs3658567_C
4.77e-06	8.51e-09	-5.78522	rs6221690_A	rs3658567_C
2.04e-05	4.7e-08	-5.48574	rs13483994_C	rs3658567_C
6.28e-07	7.74e-10	-6.1834	gnfX.111.315_C	rs3658567_C
7.67e-06	1.49e-08	-5.68857	CEL.X_121578417_G	rs3658567_C
1.12e-06	1.54e-09	-6.07188	CEL.X_121796581_G	rs3658567_C
1.95e-05	4.47e-08	-5.49478	rs13483997_T	rs3658567_C
0.0226427	0.000166611	-3.77281	rs13484001_T	rs3658567_C
0.000332942	1.23e-06	-4.86738	rs13484003_G	rs3658567_C
1.53e-08	1e-11	-6.85059	rs13484004_A	rs3658567_C
2.86e-09	1.43e-12	-7.13124	gnfX.113.872_T	rs3658567_C
1.7e-05	3.81e-08	-5.52341	rs13484006_C	rs3658567_C
4.69e-09	2.53e-12	-7.05008	rs13484007_G	rs3658567_C
2e-10	6.45e-14	-7.55823	CEL.X_124532966_G	rs3658567_C
2.08e-10	6.77e-14	-7.55183	gnfX.114.823_G	rs3658567_C
3.24e-10	1.13e-13	-7.48225	rs3702256_G	rs3658567_C
6.48e-11	1.73e-14	-7.73319	rs13484013_G	rs3658567_C
1.54e-10	4.77e-14	-7.59856	CEL.X_125736335_T	rs3658567_C
1.71e-12	2.5e-16	-8.27291	rs13484015_G	rs3658567_C
8.75e-11	2.46e-14	-7.68666	rs3697198_C	rs3658567_C
1.84e-07	1.82e-10	-6.41229	gnfX.141.820_C	rs3658567_C
0.000135892	4.33e-07	-5.07227	gnfX.148.995_G	rs3658567_C
0.000298655	1.08e-06	-4.89263	rs13484113_G	rs3658567_C
0.0260033	0.000196807	-3.73074	rs3657414_G	rs3708471_A
0.030519	0.000238746	-3.68141	rs3708958_G	rs3708471_A
0.0204142	0.000147249	-3.80376	rs3657414_G	gnf04.072.544_C
0.0240528	0.000179151	-3.75453	rs3708958_G	gnf04.072.544_C
0.0203763	0.000146907	-3.80434	rs3657414_G	gnf04.072.768_A
0.0240359	0.000178995	-3.75475	rs3708958_G	gnf04.072.768_A
0.0415492	0.000348101	-3.58342	rs6182892_A	rs13477796_G
0.0493969	0.000431302	-3.52667	rs3680829_T	rs13477796_G
0.0415492	0.000348101	-3.58342	rs6182892_A	rs13477797_G
0.0493969	0.000431302	-3.52667	rs3680829_T	rs13477797_G
0.0415492	0.000348101	-3.58342	rs6182892_A	rs3692459_G
0.0493969	0.000431302	-3.52667	rs3680829_T	rs3692459_G
0.0415492	0.000348101	-3.58342	rs6182892_A	CEL.4_77807741_C
0.0493969	0.000431302	-3.52667	rs3680829_T	CEL.4_77807741_C
0.0391624	0.000323642	-3.60253	rs13483736_C	CEL.4_77952063_C
0.0403968	0.00033618	-3.59257	rs13483739_G	CEL.4_77952063_C
0.032437	0.000257126	-3.66232	rs6182892_A	CEL.4_77952063_C
0.0382306	0.000314235	-3.61024	rs3680829_T	CEL.4_77952063_C
0.0415492	0.000348101	-3.58342	rs6182892_A	CEL.4_78089985_G
0.0493969	0.000431302	-3.52667	rs3680829_T	CEL.4_78089985_G
0.0415492	0.000348101	-3.58342	rs6182892_A	CEL.4_78232222_G
0.0493969	0.000431302	-3.52667	rs3680829_T	CEL.4_78232222_G
0.0474319	0.00041021	-3.54002	rs3680829_T	rs6162256_T
0.0420548	0.000353429	-3.57942	rs6182892_A	rs6164040_C
0.0472384	0.000408153	-3.54135	rs13483736_C	rs3022985_C
0.0486666	0.000423526	-3.53152	rs13483739_G	rs3022985_C
0.036565	0.000297602	-3.62443	rs6182892_A	rs3022985_C
0.0430165	0.000363589	-3.57196	rs3680829_T	rs3022985_C
0.0474033	0.000409909	-3.54021	rs13483736_C	jfTRP_G
0.0405884	0.000338162	-3.59103	rs6182892_A	jfTRP_G
0.0473885	0.000409739	-3.54032	rs3680829_T	jfTRP_G
0.0261902	0.000198513	-3.72854	rs13481455_A	rs4224533_T
0.043419	0.000367807	-3.56891	rs3689063_A	rs4224533_T
0.0346007	0.000278174	-3.64197	gnf12.053.286_A	rs4224533_T
0.0295219	0.000229395	-3.69166	rs13481465_A	rs4224533_T
0.0278754	0.000214064	-3.70935	rs6326790_A	rs4224533_T
0.03459	0.000278063	-3.64207	rs13483736_C	rs2020477_G
0.0269905	0.000205909	-3.71924	rs6182892_A	rs2020477_G
0.0319861	0.000252758	-3.66674	rs3680829_T	rs2020477_G
0.046806	0.000403506	3.5444	gnf12.084.566_G	rs3708061_A
2.23e-08	1.56e-11	-6.78603	rs13483712_G	rs3708061_A
1.54e-09	6.98e-13	-7.23217	CEL.X_8004370_G	rs3708061_A
5.65e-09	3.14e-12	-7.01925	CEL.X_8185552_G	rs3708061_A
6.59e-09	3.76e-12	-6.99358	CEL.X_8334947_G	rs3708061_A
3.67e-12	6.19e-16	-8.16014	CEL.X_8498891_G	rs3708061_A
1.05e-10	3.05e-14	-7.65821	rs13483716_T	rs3708061_A
2.9e-11	6.79e-15	-7.85514	CEL.X_9031623_A	rs3708061_A
0.0129752	8.61e-05	-3.93559	rs13483724_C	rs3708061_A
0.00105587	4.67e-06	-4.59283	rs13483731_G	rs3708061_A
1.22e-06	1.7e-09	-6.05548	rs13483736_C	rs3708061_A
9.5e-07	1.26e-09	-6.10406	CEL.X_39961894_A	rs3708061_A
3.65e-08	2.76e-11	-6.7009	rs13483738_G	rs3708061_A
8.19e-06	1.61e-08	-5.67534	rs13483739_G	rs3708061_A
0.000295689	1.07e-06	-4.89493	rs13483745_G	rs3708061_A
0.0446619	0.000380739	-3.55978	rs13483748_G	rs3708061_A
2.25e-05	5.28e-08	-5.46467	CEL.X_44311522_A	rs3708061_A
3.14e-06	5.18e-09	-5.86971	rs6411410_G	rs3708061_A
0.000439685	1.7e-06	-4.80239	rs13483753_A	rs3708061_A
0.000183337	6.14e-07	-5.00468	rs13483756_A	rs3708061_A
0.000189676	6.39e-07	-4.9969	rs13483757_A	rs3708061_A
5.99e-06	1.11e-08	-5.739	gnfX.037.760_A	rs3708061_A
0.0341574	0.000273867	-3.64601	rs13483759_G	rs3708061_A
0.00230996	1.15e-05	-4.3983	rs13483761_G	rs3708061_A
0.00278033	1.43e-05	-4.35097	rs13483763_G	rs3708061_A
0.000456829	1.77e-06	-4.79341	rs13483765_C	rs3708061_A
0.0179337	0.000126312	-3.84187	rs13483770_G	rs3708061_A
0.00605982	3.53e-05	-4.1464	rs13483771_G	rs3708061_A
0.00232777	1.16e-05	-4.39635	CEL.X_51185805_A	rs3708061_A
0.00146617	6.83e-06	-4.5121	rs13483777_A	rs3708061_A
5.09e-05	1.37e-07	-5.28957	rs13483778_G	rs3708061_A
0.00239658	1.21e-05	-4.38889	rs13483781_G	rs3708061_A
0.000263736	9.37e-07	-4.92147	rs13483783_G	rs3708061_A
1.04e-08	6.44e-12	-6.91551	rs13483788_A	rs3708061_A
0.00331721	1.76e-05	-4.30535	rs13483790_A	rs3708061_A
0.000404451	1.54e-06	-4.82193	rs3695410_A	rs3708061_A
0.00042962	1.65e-06	-4.80785	gnfX.049.002_C	rs3708061_A
6.03e-05	1.68e-07	-5.25258	rs6317266_A	rs3708061_A
0.000289795	1.05e-06	-4.8996	gnfX.049.663_T	rs3708061_A
0.000306612	1.12e-06	-4.88655	gnfX.049.915_T	rs3708061_A
0.00294315	1.53e-05	-4.3363	CEL.X_58276862_A	rs3708061_A
0.0168994	0.000117666	-3.85937	CEL.X_58447083_A	rs3708061_A
6.49e-06	1.22e-08	-5.72278	CEL.X_58802359_C	rs3708061_A
0.00019829	6.73e-07	-4.98683	CEL.X_58879026_A	rs3708061_A
0.00365051	1.96e-05	-4.28042	CEL.X_59030482_G	rs3708061_A
1.28e-05	2.73e-08	-5.58247	CEL.X_59174140_A	rs3708061_A
6.18e-05	1.73e-07	-5.247	CEL.X_59346618_A	rs3708061_A
7.24e-05	2.07e-07	-5.21267	CEL.X_59515625_C	rs3708061_A
0.00776487	4.72e-05	-4.07908	rs13483797_A	rs3708061_A
0.00655724	3.87e-05	-4.12516	CEL.X_60181392_A	rs3708061_A
0.000127062	4.01e-07	-5.08735	rs13483808_A	rs3708061_A
0.00170316	8.12e-06	-4.47484	rs13483813_C	rs3708061_A
0.00421022	2.31e-05	-4.24324	rs13483814_A	rs3708061_A
0.000586975	2.37e-06	-4.73402	rs13483815_G	rs3708061_A
0.000894504	3.86e-06	-4.63307	rs13483818_A	rs3708061_A
0.00213597	1.05e-05	-4.41806	rs13483822_G	rs3708061_A
0.0019058	9.25e-06	-4.44664	rs13483823_A	rs3708061_A
0.000193889	6.55e-07	-4.99187	rs13483824_A	rs3708061_A
0.00037179	1.4e-06	-4.84165	rs13483825_A	rs3708061_A
0.000591704	2.39e-06	-4.73215	CEL.X_65891570_G	rs3708061_A
4.06e-05	1.06e-07	-5.33806	CEL.X_66015326_G	rs3708061_A
0.000348554	1.3e-06	-4.85666	rs13483834_G	rs3708061_A
2.11e-05	4.89e-08	-5.47866	CEL.X_67980997_C	rs3708061_A
1.2e-05	2.51e-08	-5.59722	CEL.X_68179178_G	rs3708061_A
0.00245402	1.24e-05	-4.38293	CEL.X_68306415_C	rs3708061_A
5.75e-05	1.59e-07	-5.26292	CEL.X_68645226_G	rs3708061_A
0.00015373	5e-07	-5.04446	rs13483838_G	rs3708061_A
1.13e-09	4.83e-13	-7.28351	rs13483844_G	rs3708061_A
0.00358497	1.92e-05	-4.28516	CEL.X_71104123_G	rs3708061_A
6.18e-05	1.73e-07	-5.24698	CEL.X_71438949_G	rs3708061_A
0.00351805	1.88e-05	-4.29004	rs13483849_C	rs3708061_A
0.00210736	1.04e-05	-4.4215	CEL.X_71907333_T	rs3708061_A
3.98e-05	1.03e-07	-5.34237	CEL.X_72068607_G	rs3708061_A
0.000267913	9.54e-07	-4.91784	gnfX.068.981_G	rs3708061_A
0.000655498	2.69e-06	-4.7078	CEL.X_72627341_G	rs3708061_A
3.93e-05	1.02e-07	-5.34522	CEL.X_72697823_C	rs3708061_A
0.00765201	4.64e-05	-4.08308	CEL.X_72875547_C	rs3708061_A
3.96e-11	9.79e-15	-7.80758	CEL.X_72954447_T	rs3708061_A
0.000401598	1.53e-06	-4.82356	CEL.X_73027245_G	rs3708061_A
0.000619961	2.53e-06	-4.72105	gnfX.070.167_C	rs3708061_A
5.06e-05	1.36e-07	-5.29095	rs13483858_G	rs3708061_A
5.07e-05	1.37e-07	-5.29038	CEL.X_74073918_G	rs3708061_A
0.000423646	1.63e-06	-4.81111	CEL.X_74272691_G	rs3708061_A
0.000338907	1.26e-06	-4.86319	rs13483862_G	rs3708061_A
4.51e-05	1.19e-07	-5.31586	rs13483863_G	rs3708061_A
0.00271723	1.39e-05	-4.35688	CEL.X_74985293_G	rs3708061_A
2.76e-05	6.71e-08	-5.42125	CEL.X_75125049_T	rs3708061_A
0.00457676	2.55e-05	-4.2213	rs13483864_G	rs3708061_A
0.00799169	4.88e-05	-4.0712	rs13483868_G	rs3708061_A
0.00866792	5.36e-05	-4.04894	rs13483869_G	rs3708061_A
0.00128598	5.87e-06	-4.54446	rs3675552_C	rs3708061_A
8.2e-05	2.41e-07	-5.18474	rs13483870_G	rs3708061_A
0.00309184	1.62e-05	-4.32357	rs3725966_G	rs3708061_A
2.33e-05	5.51e-08	-5.457	CEL.X_77349091_G	rs3708061_A
0.000184583	6.19e-07	-5.00311	rs13483873_G	rs3708061_A
0.000797459	3.38e-06	-4.66083	CEL.X_77780392_G	rs3708061_A
0.00327097	1.73e-05	-4.30903	CEL.X_77937676_G	rs3708061_A
5.59e-05	1.53e-07	-5.26909	rs3696812_G	rs3708061_A
0.000467191	1.82e-06	-4.78813	rs13483877_G	rs3708061_A
0.0110156	7.1e-05	-3.98212	gnfX.076.619_C	rs3708061_A
0.00101594	4.47e-06	-4.60221	CEL.X_84364983_G	rs3708061_A
0.000526623	2.09e-06	-4.75971	CEL.X_84489847_C	rs3708061_A
0.000583421	2.36e-06	-4.73544	rs13483884_G	rs3708061_A
0.00013742	4.39e-07	-5.06972	rs13483885_G	rs3708061_A
0.000833957	3.56e-06	-4.64999	rs13459181_A	rs3708061_A
0.00326545	1.72e-05	-4.30947	rs13483887_G	rs3708061_A
0.000358895	1.34e-06	-4.84992	rs13483888_A	rs3708061_A
0.00015582	5.08e-07	-5.04146	rs13483890_A	rs3708061_A
2.8e-06	4.51e-09	-5.89291	rs13483891_C	rs3708061_A
0.000201645	6.86e-07	-4.98304	gnfX.080.189_A	rs3708061_A
1.05e-06	1.42e-09	-6.08531	rs13483894_G	rs3708061_A
1.15e-07	1.05e-10	-6.49786	gnfX.080.729_A	rs3708061_A
2.6e-08	1.86e-11	-6.75987	rs6182892_A	rs3708061_A
4.88e-08	3.88e-11	-6.64977	rs13483898_G	rs3708061_A
3.98e-07	4.53e-10	-6.26896	rs3672400_G	rs3708061_A
1.08e-07	9.79e-11	-6.50867	CEL.X_89752158_C	rs3708061_A
1.59e-07	1.54e-10	-6.43858	rs13483899_C	rs3708061_A
5.61e-07	6.79e-10	-6.20426	rs13483900_G	rs3708061_A
2.38e-07	2.48e-10	-6.36446	rs3680829_T	rs3708061_A
7.1e-07	8.94e-10	-6.16006	rs13483902_G	rs3708061_A
6.1e-06	1.14e-08	-5.73507	CEL.X_91053089_G	rs3708061_A
0.000219566	7.57e-07	-4.96365	CEL.X_91222960_A	rs3708061_A
0.000525831	2.09e-06	-4.76007	CEL.X_91399771_A	rs3708061_A
3.67e-09	1.91e-12	-7.09022	gnfX.084.157_A	rs3708061_A
0.00077546	3.27e-06	-4.66756	rs13483909_A	rs3708061_A
0.00200266	9.79e-06	-4.43426	rs13483910_A	rs3708061_A
3.73e-05	9.56e-08	-5.3567	rs4232594_G	rs3708061_A
0.0015455	7.26e-06	-4.49901	rs3714964_G	rs3708061_A
5.13e-05	1.39e-07	-5.28785	gnfX.084.751_A	rs3708061_A
0.000187923	6.32e-07	-4.99903	CEL.X_92542075_A	rs3708061_A
4.35e-06	7.63e-09	-5.80387	gnfX.086.039_G	rs3708061_A
0.000346887	1.29e-06	-4.85778	CEL.X_93828383_A	rs3708061_A
7.26e-05	2.08e-07	-5.21208	CEL.X_94143306_C	rs3708061_A
0.000295031	1.07e-06	-4.89547	rs13483921_G	rs3708061_A
3.76e-05	9.66e-08	-5.35477	gnfX.088.335_G	rs3708061_A
0.0411967	0.00034445	-3.58619	gnfX.089.712_G	rs3708061_A
0.00936611	5.87e-05	-4.02745	rs13483926_G	rs3708061_A
0.0324202	0.000256965	-3.66248	rs13483927_A	rs3708061_A
3.44e-06	5.76e-09	-5.85189	rs13483929_G	rs3708061_A
0.000956769	4.17e-06	-4.61675	CEL.X_103176151_A	rs3708061_A
0.0236047	0.000175152	-3.76023	rs3653678_C	rs3708061_A
0.0146781	9.96e-05	-3.90027	CEL.X_103515007_G	rs3708061_A
0.0211182	0.000153325	-3.79365	CEL.X_103665758_A	rs3708061_A
0.0105913	6.78e-05	-3.9931	rs6342003_A	rs3708061_A
0.0109595	7.06e-05	-3.98357	CEL.X_103972005_C	rs3708061_A
0.0191157	0.000136222	-3.82314	rs6296843_G	rs3708061_A
0.00814664	4.99e-05	-4.06593	CEL.X_104298527_A	rs3708061_A
0.034181	0.000274106	-3.64579	rs13483945_G	rs3708061_A
0.000607805	2.47e-06	-4.72576	rs13483947_A	rs3708061_A
0.0171337	0.000119596	-3.85536	rs3688937_G	rs3708061_A
0.0344049	0.000276268	-3.64375	rs13483951_T	rs3708061_A
0.00765969	4.64e-05	-4.0828	rs13483953_A	rs3708061_A
7.33e-07	9.28e-10	-6.15398	rs13483954_A	rs3708061_A
0.00375812	2.03e-05	-4.27282	rs13483955_A	rs3708061_A
0.00470179	2.63e-05	-4.21419	CEL.X_106665254_A	rs3708061_A
0.000157991	5.16e-07	-5.03831	CEL.X_106858553_C	rs3708061_A
0.00816438	5e-05	-4.06533	rs13483956_C	rs3708061_A
0.00508936	2.88e-05	-4.19327	rs13483957_T	rs3708061_A
0.00579466	3.35e-05	-4.15844	CEL.X_107572711_G	rs3708061_A
0.00604071	3.52e-05	-4.14726	CEL.X_107769281_G	rs3708061_A
4.24e-06	7.4e-09	-5.80913	CEL.X_108186660_G	rs3708061_A
0.0202087	0.000145477	-3.80678	CEL.X_108352321_A	rs3708061_A
0.0339979	0.000272327	-3.64747	CEL.X_108471562_A	rs3708061_A
0.0212595	0.000154556	-3.79165	CEL.X_108641426_G	rs3708061_A
0.0234625	0.000173898	-3.76204	rs13483962_A	rs3708061_A
0.0288749	0.000223361	-3.69848	CEL.X_109180276_A	rs3708061_A
0.0332354	0.000264869	-3.65466	rs6363550_G	rs3708061_A
0.0280944	0.000216066	-3.70697	CEL.X_109731785_A	rs3708061_A
0.0425856	0.000359052	-3.57527	CEL.X_110077745_G	rs3708061_A
0.0250986	0.000188621	-3.74151	CEL.X_110393486_G	rs3708061_A
0.027881	0.000214117	-3.70928	rs13483968_A	rs3708061_A
0.00977949	6.18e-05	-4.01545	rs13483969_A	rs3708061_A
0.0203875	0.00014701	-3.80416	rs13483970_G	rs3708061_A
0.0183392	0.000129692	-3.83533	rs13483971_G	rs3708061_A
0.0338606	0.00027101	-3.64873	CEL.X_112072365_C	rs3708061_A
0.00585837	3.4e-05	-4.15549	CEL.X_112457192_C	rs3708061_A
0.0101332	6.44e-05	-4.00551	CEL.X_112600207_A	rs3708061_A
0.0261487	0.00019812	-3.72905	CEL.X_112904656_G	rs3708061_A
0.0184238	0.000130406	-3.83397	rs6403915_T	rs3708061_A
0.014481	9.8e-05	-3.90413	CEL.X_114105272_A	rs3708061_A
0.0111795	7.23e-05	-3.9779	CEL.X_114268662_A	rs3708061_A
0.0356736	0.000288723	-3.63231	CZECH.X_116527625_A	rs3708061_A
0.0247077	0.000185026	-3.74638	rs13483983_G	rs3708061_A
0.025586	0.000193036	-3.73565	rs3023645_G	rs3708061_A
0.0126068	8.33e-05	-3.94381	CEL.X_117683749_A	rs3708061_A
0.0198454	0.000142384	-3.81213	rs13483986_C	rs3708061_A
0.00322241	1.7e-05	-4.31284	rs6205221_C	rs3708061_A
2.37e-06	3.72e-09	-5.92549	rs6387944_G	rs3708061_A
0.000641509	2.63e-06	-4.71301	rs13483992_A	rs3708061_A
3.97e-06	6.84e-09	-5.82257	rs6221690_A	rs3708061_A
1.74e-05	3.91e-08	-5.51876	rs13483994_C	rs3708061_A
5.14e-07	6.13e-10	-6.2207	gnfX.111.315_C	rs3708061_A
6.53e-06	1.23e-08	-5.72142	CEL.X_121578417_G	rs3708061_A
9.13e-07	1.21e-09	-6.11158	CEL.X_121796581_G	rs3708061_A
1.29e-05	2.76e-08	-5.58087	rs13483997_T	rs3708061_A
0.0466137	0.000401491	-3.54572	rs13483999_C	rs3708061_A
0.0382619	0.000314551	-3.60998	rs13484000_G	rs3708061_A
0.0158678	0.00010919	-3.87776	rs13484001_T	rs3708061_A
0.000344128	1.28e-06	-4.85962	rs13484003_G	rs3708061_A
1.64e-08	1.09e-11	-6.8392	rs13484004_A	rs3708061_A
3.04e-09	1.54e-12	-7.12138	gnfX.113.872_T	rs3708061_A
1.78e-05	4e-08	-5.51441	rs13484006_C	rs3708061_A
1.42e-09	6.31e-13	-7.24636	rs13484007_G	rs3708061_A
1.64e-10	5.13e-14	-7.58904	CEL.X_124532966_G	rs3708061_A
1.72e-10	5.41e-14	-7.58174	gnfX.114.823_G	rs3708061_A
2.65e-10	9.01e-14	-7.5133	rs3702256_G	rs3708061_A
5.16e-11	1.33e-14	-7.76733	rs13484013_G	rs3708061_A
1.23e-10	3.67e-14	-7.63369	CEL.X_125736335_T	rs3708061_A
1.37e-12	1.93e-16	-8.30511	rs13484015_G	rs3708061_A
7.24e-11	1.97e-14	-7.71606	rs3697198_C	rs3708061_A
2.01e-07	2.03e-10	-6.39554	gnfX.141.820_C	rs3708061_A
0.000125492	3.95e-07	-5.09012	gnfX.148.995_G	rs3708061_A
0.000379035	1.43e-06	-4.83711	rs13484113_G	rs3708061_A
0.0434128	0.000367741	-3.56896	rs13483716_T	rs6270012_G
0.00777223	4.72e-05	-4.0788	CEL.X_9031623_A	rs6270012_G
0.000472716	1.85e-06	-4.78532	rs13483736_C	rs6270012_G
0.030714	0.000240622	-3.6794	CEL.X_44311522_A	rs6270012_G
0.0297617	0.000231642	-3.68916	rs6411410_G	rs6270012_G
0.0230204	0.00016999	-3.76776	rs13483765_C	rs6270012_G
0.0204826	0.000147845	-3.80275	rs13483786_C	rs6270012_G
0.0250835	0.000188476	-3.7417	rs13483788_A	rs6270012_G
0.0420965	0.000353852	-3.57911	rs13483813_C	rs6270012_G
0.00969264	6.11e-05	-4.01794	rs3157124_G	rs6270012_G
0.0177533	0.000124778	-3.84489	rs13483822_G	rs6270012_G
0.00650618	3.84e-05	-4.12726	rs13483823_A	rs6270012_G
0.0258838	0.000195727	-3.73213	rs13483824_A	rs6270012_G
0.0227288	0.00016738	-3.77166	rs13483825_A	rs6270012_G
0.0171979	0.000120135	-3.85426	rs13483834_G	rs6270012_G
0.00676749	4.02e-05	-4.11662	CEL.X_68179178_G	rs6270012_G
0.00644453	3.8e-05	-4.12983	rs13483838_G	rs6270012_G
0.00452274	2.51e-05	-4.22441	rs13483844_G	rs6270012_G
0.00221718	1.1e-05	-4.40865	CEL.X_72068607_G	rs6270012_G
0.0301798	0.000235545	-3.68488	CEL.X_72697823_C	rs6270012_G
0.0243845	0.000182112	-3.75039	CEL.X_72875547_C	rs6270012_G
0.00193101	9.39e-06	-4.44338	CEL.X_72954447_T	rs6270012_G
0.0397467	0.000329519	-3.59782	CEL.X_73027245_G	rs6270012_G
0.0108303	6.96e-05	-3.98688	CEL.X_74272691_G	rs6270012_G
0.0387705	0.000319651	-3.60578	rs13483863_G	rs6270012_G
0.0316422	0.000249445	-3.67014	rs3675552_C	rs6270012_G
0.0265147	0.000201523	-3.72472	rs13483870_G	rs6270012_G
0.00480634	2.7e-05	-4.20837	rs3725966_G	rs6270012_G
0.00975626	6.16e-05	-4.01611	rs13483873_G	rs6270012_G
0.00764422	4.63e-05	-4.08336	CEL.X_77780392_G	rs6270012_G
0.0115435	7.51e-05	-3.96881	rs3696812_G	rs6270012_G
0.0473946	0.0004098	-3.54028	rs13483877_G	rs6270012_G
0.0105487	6.75e-05	-3.99423	gnfX.080.729_A	rs6270012_G
0.000850344	3.64e-06	-4.64533	rs6182892_A	rs6270012_G
0.0312502	0.000245708	-3.67402	rs13483898_G	rs6270012_G
0.0128504	8.52e-05	-3.93835	rs3672400_G	rs6270012_G
0.0414337	0.000346905	-3.58432	CEL.X_89752158_C	rs6270012_G
0.00342829	1.82e-05	-4.2968	rs13483899_C	rs6270012_G
0.0125353	8.27e-05	-3.94542	rs13483900_G	rs6270012_G
0.00201644	9.87e-06	-4.43256	rs3680829_T	rs6270012_G
0.00765232	4.64e-05	-4.08307	rs13483902_G	rs6270012_G
0.0128593	8.52e-05	-3.93814	CEL.X_91053089_G	rs6270012_G
0.0127406	8.43e-05	-3.94079	CEL.X_91222960_A	rs6270012_G
0.00996922	6.32e-05	-4.01008	gnfX.084.157_A	rs6270012_G
0.0166971	0.000115978	-3.86293	rs13483909_A	rs6270012_G
0.0248321	0.00018617	-3.74482	CEL.X_92542075_A	rs6270012_G
0.0377325	0.000309238	-3.61443	rs13484007_G	rs6270012_G
0.0203908	0.00014704	-3.80411	rs3697419_G	mCV24050012_G
0.0203908	0.00014704	-3.80411	rs3665737_G	mCV24050012_G
0.0232573	0.000172078	-3.76469	CEL.11_14992925_C	rs13477804_G
0.0224047	0.000164551	-3.77594	CEL.11_15215931_G	rs13477804_G
0.0207954	0.000150531	-3.79825	CEL.11_15345124_G	rs13477804_G
0.0216275	0.000157782	-3.78648	gnf11.013.043_G	rs13477804_G
0.0224047	0.000164551	-3.77594	rs6313050_G	rs13477804_G
0.0224047	0.000164551	-3.77594	CEL.11_15798347_T	rs13477804_G
0.0141069	9.51e-05	-3.91163	rs3689494_G	rs13477804_G
0.0462803	0.000397934	-3.54809	mCV23871121_G	rs13477804_G
0.0462803	0.000397934	-3.54809	rs3657739_C	rs13477804_G
0.0499569	0.000437331	-3.52297	rs3667506_G	rs13477804_G
0.0383856	0.000315794	-3.60895	rs3693390_A	rs13477804_G
0.0185695	0.000131602	-3.8317	rs13483712_G	rs13477804_G
0.0495584	0.000433045	-3.5256	CEL.X_8004370_G	rs13477804_G
0.0333854	0.000266323	-3.65324	CEL.X_8185552_G	rs13477804_G
0.0268023	0.000204154	-3.72142	CEL.X_8498891_G	rs13477804_G
0.00876491	5.43e-05	-4.0459	rs13483716_T	rs13477804_G
0.0123669	8.14e-05	-3.94931	rs13483736_C	rs13477804_G
0.0259476	0.000196306	-3.73138	CEL.11_14992925_C	rs13477805_G
0.0250158	0.000187849	-3.74255	CEL.11_15215931_G	rs13477805_G
0.0232392	0.000171916	-3.76493	CEL.11_15345124_G	rs13477805_G
0.0241656	0.000180159	-3.75312	gnf11.013.043_G	rs13477805_G
0.0250158	0.000187849	-3.74255	rs6313050_G	rs13477805_G
0.0250158	0.000187849	-3.74255	CEL.11_15798347_T	rs13477805_G
0.0158003	0.000108642	-3.87899	rs3689494_G	rs13477805_G
0.0427786	0.000361108	-3.57376	rs3693390_A	rs13477805_G
0.0210675	0.000152895	-3.79436	rs13483712_G	rs13477805_G
0.0374231	0.000306158	-3.61704	CEL.X_8185552_G	rs13477805_G
0.024569	0.000183773	-3.7481	CEL.X_8498891_G	rs13477805_G
0.007966	4.86e-05	-4.07208	rs13483716_T	rs13477805_G
0.0141017	9.5e-05	-3.91174	rs13483736_C	rs13477805_G
0.0453297	0.000387818	-3.55491	rs13477854_A	rs6323325_G
0.0229277	0.000169145	-3.76902	rs6365585_C	rs6323325_G
0.0213049	0.000154955	-3.79101	rs3689494_G	rs6323325_G
0.00533415	3.04e-05	-4.18073	rs13483712_G	rs6323325_G
0.00695777	4.15e-05	-4.10903	CEL.X_8004370_G	rs6323325_G
0.0184154	0.000130335	-3.8341	CEL.X_8185552_G	rs6323325_G
0.0443073	0.000377022	-3.56238	CEL.X_8334947_G	rs6323325_G
0.00921598	5.76e-05	-4.03194	CEL.X_8498891_G	rs6323325_G
0.000526073	2.09e-06	-4.75996	rs13483716_T	rs6323325_G
0.0208206	0.000150756	-3.79788	CEL.X_9031623_A	rs6323325_G
0.00706623	4.23e-05	-4.10488	rs13483731_G	rs6323325_G
2.27e-05	5.35e-08	-5.46249	rs13483736_C	rs6323325_G
0.0149863	0.000102066	-3.89428	CEL.X_39961894_A	rs6323325_G
0.0102174	6.5e-05	-4.00321	rs13483739_G	rs6323325_G
0.0228098	0.000168104	-3.77057	CEL.X_44311522_A	rs6323325_G
0.00469922	2.63e-05	-4.21433	rs13483765_C	rs6323325_G
0.0322061	0.00025488	-3.66458	rs13483813_C	rs6323325_G
0.0144516	9.78e-05	-3.9047	rs13483814_A	rs6323325_G
0.0300886	0.000234698	-3.6858	rs13483815_G	rs6323325_G
0.0210373	0.000152635	-3.79478	rs3157124_G	rs6323325_G
0.00237333	1.19e-05	-4.39139	rs13483822_G	rs6323325_G
0.00162866	7.71e-06	-4.48596	rs13483823_A	rs6323325_G
0.0045125	2.51e-05	-4.22501	rs13483824_A	rs6323325_G
0.00757723	4.59e-05	-4.08573	rs13483825_A	rs6323325_G
0.0473629	0.000409469	-3.5405	CEL.X_65891570_G	rs6323325_G
0.022153	0.000162344	-3.77933	rs13483834_G	rs6323325_G
0.0221416	0.000162242	-3.77949	CEL.X_67980997_C	rs6323325_G
0.0124969	8.24e-05	-3.94632	CEL.X_68179178_G	rs6323325_G
0.00558652	3.21e-05	-4.16827	rs13483838_G	rs6323325_G
0.00848889	5.23e-05	-4.05464	rs13483844_G	rs6323325_G
0.00856596	5.29e-05	-4.05217	CEL.X_72068607_G	rs6323325_G
0.00765616	4.64e-05	-4.08293	CEL.X_72697823_C	rs6323325_G
0.0165849	0.00011504	-3.86493	CEL.X_72875547_C	rs6323325_G
0.000260905	9.25e-07	-4.92397	CEL.X_72954447_T	rs6323325_G
0.0270283	0.000206255	-3.71882	CEL.X_73027245_G	rs6323325_G
0.0073601	4.43e-05	-4.0937	CEL.X_74073918_G	rs6323325_G
0.00352876	1.89e-05	-4.28925	CEL.X_74272691_G	rs6323325_G
0.0297205	0.000231248	-3.6896	rs13483863_G	rs6323325_G
0.0419323	0.000352124	-3.5804	CEL.X_75125049_T	rs6323325_G
0.0198108	0.000142082	-3.81266	rs3675552_C	rs6323325_G
0.00375033	2.03e-05	-4.27336	rs13483870_G	rs6323325_G
0.00372358	2.01e-05	-4.27521	rs3725966_G	rs6323325_G
0.0369847	0.000301792	-3.62079	CEL.X_77349091_G	rs6323325_G
0.00154902	7.28e-06	-4.49843	rs13483873_G	rs6323325_G
0.0010312	4.55e-06	-4.59856	CEL.X_77780392_G	rs6323325_G
0.0118317	7.73e-05	-3.96187	rs3696812_G	rs6323325_G
0.0101487	6.45e-05	-4.00508	rs13483877_G	rs6323325_G
0.0385094	0.000317063	-3.6079	gnfX.080.729_A	rs6323325_G
0.00341729	1.82e-05	-4.29764	rs6182892_A	rs6323325_G
0.0114604	7.44e-05	-3.97085	rs3672400_G	rs6323325_G
0.0258489	0.000195396	-3.73256	CEL.X_89752158_C	rs6323325_G
0.0133715	8.92e-05	-3.92697	rs13483899_C	rs6323325_G
0.00636423	3.74e-05	-4.13324	rs13483900_G	rs6323325_G
0.00129293	5.91e-06	-4.54313	rs3680829_T	rs6323325_G
0.00715411	4.29e-05	-4.10149	rs13483902_G	rs6323325_G
0.00724358	4.35e-05	-4.09809	CEL.X_91053089_G	rs6323325_G
0.0101317	6.44e-05	-4.00555	CEL.X_91222960_A	rs6323325_G
0.0409133	0.000341547	-3.58841	CEL.X_91399771_A	rs6323325_G
0.00520224	2.96e-05	-4.18739	gnfX.084.157_A	rs6323325_G
0.0145893	9.89e-05	-3.90197	rs13483909_A	rs6323325_G
0.0205299	0.000148256	-3.80206	CEL.X_92542075_A	rs6323325_G
0.0358756	0.000290736	-3.6305	gnfX.111.315_C	rs6323325_G
0.0298429	0.000232388	-3.68834	CEL.X_121578417_G	rs6323325_G
0.0162214	0.000112058	-3.87139	CEL.X_121796581_G	rs6323325_G
0.00342782	1.82e-05	-4.29684	rs13484007_G	rs6323325_G
0.00990579	6.27e-05	-4.01189	rs3702256_G	rs6323325_G
0.0355564	0.000287571	-3.63335	rs13484013_G	rs6323325_G
0.0426371	0.000359611	-3.57486	rs3697198_C	rs6323325_G
0.0451654	0.000386077	-3.5561	rs13479871_A	rs6258088_C
0.0386162	0.000318096	-3.60705	rs13479873_A	rs6258088_C
0.0441727	0.000375634	-3.56335	rs13479875_A	rs6258088_C
0.049766	0.000435271	-3.52423	rs13479876_G	rs6258088_C
0.0417919	0.000350663	-3.58149	rs3669548_G	rs6258088_C
0.0481826	0.000418326	-3.53481	rs13479877_A	rs6258088_C
0.0481826	0.000418326	-3.53481	rs13479878_A	rs6258088_C
0.0244787	0.000182965	3.74921	rs13480161_T	rs6258088_C
0.043597	0.000369657	3.56759	rs6399406_A	rs6258088_C
0.0315544	0.000248612	3.671	mCV22343725_G	rs6258088_C
0.0223638	0.000164184	3.7765	rs13480164_A	rs6258088_C
0.0250665	0.000188329	3.7419	gnf09.038.182_A	rs6258088_C
0.0458793	0.000393629	-3.55097	rs13480658_C	rs6258088_C
0.0380328	0.000312277	-3.61188	rs13480659_G	rs6258088_C
9.59e-06	1.94e-08	-5.64291	rs13483712_G	rs6258088_C
6.1e-07	7.48e-10	-6.1889	CEL.X_8004370_G	rs6258088_C
4.14e-06	7.18e-09	-5.81423	CEL.X_8185552_G	rs6258088_C
1.25e-05	2.65e-08	-5.58788	CEL.X_8334947_G	rs6258088_C
8.66e-08	7.54e-11	-6.54877	CEL.X_8498891_G	rs6258088_C
1.25e-06	1.75e-09	-6.05033	rs13483716_T	rs6258088_C
8.48e-06	1.68e-08	-5.66818	CEL.X_9031623_A	rs6258088_C
1.04e-05	2.14e-08	-5.62565	rs13483731_G	rs6258088_C
3.36e-05	8.47e-08	-5.37897	rs13483736_C	rs6258088_C
0.000136441	4.35e-07	-5.07136	CEL.X_39961894_A	rs6258088_C
0.042768	0.000360998	-3.57384	rs13483737_G	rs6258088_C
0.000334376	1.24e-06	-4.86637	rs13483738_G	rs6258088_C
0.0018672	9.03e-06	-4.45184	rs13483739_G	rs6258088_C
0.000126025	3.97e-07	-5.08918	rs13483745_G	rs6258088_C
4.06e-07	4.64e-10	-6.26513	CEL.X_44311522_A	rs6258088_C
1.12e-05	2.32e-08	-5.61126	rs6411410_G	rs6258088_C
3.08e-05	7.65e-08	-5.39757	rs13483753_A	rs6258088_C
9.64e-05	2.9e-07	-5.14895	rs13483756_A	rs6258088_C
9.84e-05	2.97e-07	-5.14439	rs13483757_A	rs6258088_C
6.7e-05	1.89e-07	-5.22971	gnfX.037.760_A	rs6258088_C
0.0115977	7.55e-05	-3.96751	rs13483761_G	rs6258088_C
0.0123673	8.14e-05	-3.9493	rs13483763_G	rs6258088_C
0.0194418	0.000138967	-3.81818	rs13483771_G	rs6258088_C
0.00593398	3.45e-05	-4.15204	CEL.X_51185805_A	rs6258088_C
0.0222702	0.00016336	-3.77776	gnfX.044.260_A	rs6258088_C
0.012288	8.08e-05	-3.95117	rs13483777_A	rs6258088_C
0.00433375	2.39e-05	-4.23567	rs13483778_G	rs6258088_C
0.00462071	2.58e-05	-4.21875	rs13483781_G	rs6258088_C
0.0199985	0.000143685	-3.80987	rs13483783_G	rs6258088_C
9.85e-07	1.32e-09	-6.09701	rs13483788_A	rs6258088_C
0.0064415	3.79e-05	-4.12996	rs3695410_A	rs6258088_C
0.0125167	8.26e-05	-3.94585	gnfX.049.002_C	rs6258088_C
0.0164046	0.000113545	-3.86815	rs6317266_A	rs6258088_C
0.0203435	0.000146625	-3.80482	gnfX.049.663_T	rs6258088_C
0.00635525	3.73e-05	-4.13363	gnfX.049.915_T	rs6258088_C
0.00274467	1.41e-05	-4.35429	CEL.X_58802359_C	rs6258088_C
0.00733673	4.42e-05	-4.09457	CEL.X_58879026_A	rs6258088_C
0.0147981	0.000100561	-3.89791	CEL.X_59030482_G	rs6258088_C
0.00139778	6.47e-06	-4.52387	CEL.X_59174140_A	rs6258088_C
0.00247641	1.25e-05	-4.3806	CEL.X_59346618_A	rs6258088_C
0.00148878	6.95e-06	-4.50827	CEL.X_59515625_C	rs6258088_C
0.0419096	0.000351884	-3.58057	CEL.X_60181392_A	rs6258088_C
0.0129256	8.58e-05	-3.93666	rs13483822_G	rs6258088_C
0.0322574	0.000255399	-3.66406	rs13483823_A	rs6258088_C
0.0132894	8.86e-05	-3.92875	rs13483824_A	rs6258088_C
0.00946839	5.95e-05	-4.02443	rs13483825_A	rs6258088_C
0.00663016	3.92e-05	-4.12219	CEL.X_65891570_G	rs6258088_C
0.0254504	0.000191824	-3.73724	CEL.X_66015326_G	rs6258088_C
0.00167921	7.99e-06	-4.47834	rs13483831_G	rs6258088_C
0.00017081	5.65e-07	-5.02073	rs13483834_G	rs6258088_C
1.89e-05	4.31e-08	-5.50139	CEL.X_67980997_C	rs6258088_C
0.00201226	9.85e-06	-4.43306	CEL.X_68179178_G	rs6258088_C
0.00672691	3.99e-05	-4.11825	CEL.X_68306415_C	rs6258088_C
0.000680947	2.82e-06	-4.6987	CEL.X_68645226_G	rs6258088_C
0.006834	4.06e-05	-4.11391	rs13483838_G	rs6258088_C
5.94e-07	7.25e-10	-6.19391	rs13483844_G	rs6258088_C
0.00112334	5.02e-06	-4.57775	CEL.X_71104123_G	rs6258088_C
0.00196667	9.59e-06	-4.43879	CEL.X_71438949_G	rs6258088_C
0.000817628	3.48e-06	-4.6548	rs13483849_C	rs6258088_C
0.00106516	4.72e-06	-4.59071	CEL.X_71907333_T	rs6258088_C
0.00250372	1.27e-05	-4.37775	CEL.X_72068607_G	rs6258088_C
0.00438013	2.42e-05	-4.23286	gnfX.068.981_G	rs6258088_C
0.0156635	0.000107536	-3.8815	CEL.X_72627341_G	rs6258088_C
0.000186992	6.28e-07	-5.00015	CEL.X_72697823_C	rs6258088_C
4.06e-08	3.12e-11	-6.68232	CEL.X_72954447_T	rs6258088_C
0.00531991	3.04e-05	-4.18143	CEL.X_73027245_G	rs6258088_C
0.0020644	1.01e-05	-4.42664	gnfX.070.167_C	rs6258088_C
0.00225128	1.12e-05	-4.40479	rs13483858_G	rs6258088_C
0.000550291	2.2e-06	-4.74936	CEL.X_74073918_G	rs6258088_C
0.0028037	1.44e-05	-4.34883	CEL.X_74272691_G	rs6258088_C
0.0407965	0.000340364	-3.58932	rs13483862_G	rs6258088_C
0.000171191	5.67e-07	-5.02023	rs13483863_G	rs6258088_C
0.0144138	9.75e-05	-3.90547	CEL.X_74985293_G	rs6258088_C
0.00169442	8.07e-06	-4.47612	CEL.X_75125049_T	rs6258088_C
0.0123025	8.09e-05	-3.95083	rs13483864_G	rs6258088_C
0.00315288	1.66e-05	-4.31851	rs3675552_C	rs6258088_C
0.0276158	0.000211683	-3.7122	rs13483870_G	rs6258088_C
0.0186735	0.000132464	-3.83009	rs3725966_G	rs6258088_C
0.00235476	1.18e-05	-4.39342	CEL.X_77349091_G	rs6258088_C
0.00778195	4.73e-05	-4.07847	rs13483873_G	rs6258088_C
0.020095	0.000144501	-3.80845	CEL.X_77937676_G	rs6258088_C
0.00988326	6.25e-05	-4.01252	rs3696812_G	rs6258088_C
0.00158731	7.49e-06	-4.49237	rs13483877_G	rs6258088_C
0.025895	0.000195829	-3.732	gnfX.076.619_C	rs6258088_C
0.000947698	4.13e-06	-4.61907	CEL.X_84364983_G	rs6258088_C
0.00161687	7.65e-06	-4.48774	CEL.X_84489847_C	rs6258088_C
0.00026269	9.33e-07	-4.92239	rs13483884_G	rs6258088_C
1.14e-05	2.39e-08	-5.60634	rs13483885_G	rs6258088_C
0.000224542	7.77e-07	-4.95842	rs13459181_A	rs6258088_C
0.0010454	4.62e-06	-4.59528	rs13483887_G	rs6258088_C
2.74e-05	6.66e-08	-5.42264	rs13483888_A	rs6258088_C
0.000182426	6.1e-07	-5.0058	rs13483890_A	rs6258088_C
0.000266977	9.5e-07	-4.91863	rs13483891_C	rs6258088_C
0.00252828	1.28e-05	-4.37524	gnfX.080.189_A	rs6258088_C
6.33e-06	1.19e-08	-5.72759	rs13483894_G	rs6258088_C
0.000510152	2.02e-06	-4.76726	gnfX.080.729_A	rs6258088_C
1.62e-05	3.58e-08	-5.53418	rs6182892_A	rs6258088_C
2.78e-05	6.77e-08	-5.41973	rs13483898_G	rs6258088_C
2.24e-05	5.26e-08	-5.46546	rs3672400_G	rs6258088_C
9.68e-05	2.92e-07	-5.14817	CEL.X_89752158_C	rs6258088_C
4.66e-05	1.24e-07	-5.30843	rs13483899_C	rs6258088_C
4.77e-05	1.28e-07	-5.30337	rs13483900_G	rs6258088_C
1.86e-05	4.22e-08	-5.50498	rs3680829_T	rs6258088_C
0.000128875	4.08e-07	-5.08411	rs13483902_G	rs6258088_C
0.00300375	1.57e-05	-4.33101	CEL.X_91053089_G	rs6258088_C
0.0220337	0.000161286	-3.78097	CEL.X_91222960_A	rs6258088_C
0.00467701	2.61e-05	-4.21556	CEL.X_91399771_A	rs6258088_C
3.96e-05	1.03e-07	-5.34331	gnfX.084.157_A	rs6258088_C
0.00618054	3.62e-05	-4.1411	rs13483909_A	rs6258088_C
0.00659242	3.9e-05	-4.12373	rs13483910_A	rs6258088_C
0.000363499	1.36e-06	-4.84695	rs4232594_G	rs6258088_C
0.046162	0.000396678	-3.54892	rs3714964_G	rs6258088_C
0.000118454	3.69e-07	-5.10298	gnfX.084.751_A	rs6258088_C
0.00280003	1.44e-05	-4.34917	CEL.X_92542075_A	rs6258088_C
0.000812704	3.45e-06	-4.65625	gnfX.086.039_G	rs6258088_C
0.00575208	3.33e-05	-4.16039	CEL.X_93828383_A	rs6258088_C
3.35e-05	8.43e-08	-5.37965	CEL.X_94143306_C	rs6258088_C
0.000427197	1.64e-06	-4.80917	rs13483921_G	rs6258088_C
0.000680593	2.81e-06	-4.69884	gnfX.088.335_G	rs6258088_C
0.029146	0.000225892	-3.6956	rs13483926_G	rs6258088_C
1.35e-05	2.9e-08	-5.572	rs13483929_G	rs6258088_C
0.00822789	5.05e-05	-4.06319	CEL.X_106858553_C	rs6258088_C
4.96e-05	1.34e-07	-5.29486	CEL.X_108186660_G	rs6258088_C
9.5e-05	2.85e-07	-5.15238	rs6387944_G	rs6258088_C
0.00189286	9.18e-06	-4.44838	rs13483992_A	rs6258088_C
3.4e-06	5.68e-09	-5.85414	rs6221690_A	rs6258088_C
0.00102126	4.5e-06	-4.60088	rs13483994_C	rs6258088_C
0.000994842	4.36e-06	-4.60726	gnfX.111.315_C	rs6258088_C
0.000294461	1.07e-06	-4.89591	CEL.X_121578417_G	rs6258088_C
0.000171249	5.67e-07	-5.02015	CEL.X_121796581_G	rs6258088_C
0.00263983	1.35e-05	-4.36421	rs13483997_T	rs6258088_C
0.000109813	3.38e-07	-5.11986	rs13484003_G	rs6258088_C
2.59e-07	2.74e-10	-6.34859	rs13484004_A	rs6258088_C
4.81e-05	1.29e-07	-5.3019	gnfX.113.872_T	rs6258088_C
2.93e-05	7.2e-08	-5.40859	rs13484006_C	rs6258088_C
1.15e-05	2.39e-08	-5.60585	rs13484007_G	rs6258088_C
3.47e-06	5.83e-09	-5.84968	CEL.X_124532966_G	rs6258088_C
1.18e-05	2.47e-08	-5.60006	gnfX.114.823_G	rs6258088_C
1.74e-08	1.16e-11	-6.82908	rs3702256_G	rs6258088_C
4.65e-06	8.26e-09	-5.79047	rs13484013_G	rs6258088_C
8.98e-08	7.86e-11	-6.54243	CEL.X_125736335_T	rs6258088_C
5.42e-09	3e-12	-7.02601	rs13484015_G	rs6258088_C
1.38e-07	1.3e-10	-6.46468	rs3697198_C	rs6258088_C
6.54e-07	8.12e-10	-6.17559	gnfX.141.820_C	rs6258088_C
0.0063199	3.71e-05	-4.13514	gnfX.148.995_G	rs6258088_C
0.000237543	8.3e-07	-4.94555	rs13484113_G	rs6258088_C
0.0460211	0.000395172	-3.54993	rs13482423_G	rs3088838_T
0.0476157	0.000412193	-3.53874	rs13482425_G	rs3088838_T
0.0483526	0.000420143	-3.53366	petM.07646.1_G	rs3088838_T
0.0195325	0.000139726	-3.81683	rs3091174_G	rs3088838_T
0.0233425	0.000172829	-3.76359	rs8267917_G	rs3088838_T
0.0219773	0.000160801	-3.78173	rs6162875_G	rs3088838_T
0.0209986	0.00015228	-3.79536	rs3704590_G	rs3088838_T
0.000248678	8.75e-07	-4.9351	rs13483712_G	rs3088838_T
0.00185958	8.99e-06	-4.4529	CEL.X_8004370_G	rs3088838_T
0.00392744	2.14e-05	-4.26138	CEL.X_8185552_G	rs3088838_T
0.0269509	0.000205557	-3.71968	CEL.X_8334947_G	rs3088838_T
0.000251757	8.87e-07	-4.93223	CEL.X_8498891_G	rs3088838_T
0.00125847	5.73e-06	-4.54978	rs13483716_T	rs3088838_T
0.0268712	0.000204813	-3.7206	rs13483731_G	rs3088838_T
0.0277977	0.000213332	-3.71022	CEL.X_44311522_A	rs3088838_T
0.0228626	0.000168573	-3.76987	rs13483884_G	rs3088838_T
0.00727142	4.37e-05	-4.09703	rs13483929_G	rs3088838_T
0.0125312	8.27e-05	-3.94552	CEL.X_108186660_G	rs3088838_T
0.0451654	0.000386077	-3.5561	rs13479871_A	rs3676928_G
0.0386162	0.000318096	-3.60705	rs13479873_A	rs3676928_G
0.0441727	0.000375634	-3.56335	rs13479875_A	rs3676928_G
0.049766	0.000435271	-3.52423	rs13479876_G	rs3676928_G
0.0417919	0.000350663	-3.58149	rs3669548_G	rs3676928_G
0.0481826	0.000418326	-3.53481	rs13479877_A	rs3676928_G
0.0481826	0.000418326	-3.53481	rs13479878_A	rs3676928_G
0.0244787	0.000182965	3.74921	rs13480161_T	rs3676928_G
0.043597	0.000369657	3.56759	rs6399406_A	rs3676928_G
0.0315544	0.000248612	3.671	mCV22343725_G	rs3676928_G
0.0223638	0.000164184	3.7765	rs13480164_A	rs3676928_G
0.0250665	0.000188329	3.7419	gnf09.038.182_A	rs3676928_G
0.0458793	0.000393629	-3.55097	rs13480658_C	rs3676928_G
0.0380328	0.000312277	-3.61188	rs13480659_G	rs3676928_G
9.59e-06	1.94e-08	-5.64291	rs13483712_G	rs3676928_G
6.1e-07	7.48e-10	-6.1889	CEL.X_8004370_G	rs3676928_G
4.14e-06	7.18e-09	-5.81423	CEL.X_8185552_G	rs3676928_G
1.25e-05	2.65e-08	-5.58788	CEL.X_8334947_G	rs3676928_G
8.66e-08	7.54e-11	-6.54877	CEL.X_8498891_G	rs3676928_G
1.25e-06	1.75e-09	-6.05033	rs13483716_T	rs3676928_G
8.48e-06	1.68e-08	-5.66818	CEL.X_9031623_A	rs3676928_G
1.04e-05	2.14e-08	-5.62565	rs13483731_G	rs3676928_G
3.36e-05	8.47e-08	-5.37897	rs13483736_C	rs3676928_G
0.000136441	4.35e-07	-5.07136	CEL.X_39961894_A	rs3676928_G
0.042768	0.000360998	-3.57384	rs13483737_G	rs3676928_G
0.000334376	1.24e-06	-4.86637	rs13483738_G	rs3676928_G
0.0018672	9.03e-06	-4.45184	rs13483739_G	rs3676928_G
0.000126025	3.97e-07	-5.08918	rs13483745_G	rs3676928_G
4.06e-07	4.64e-10	-6.26513	CEL.X_44311522_A	rs3676928_G
1.12e-05	2.32e-08	-5.61126	rs6411410_G	rs3676928_G
3.08e-05	7.65e-08	-5.39757	rs13483753_A	rs3676928_G
9.64e-05	2.9e-07	-5.14895	rs13483756_A	rs3676928_G
9.84e-05	2.97e-07	-5.14439	rs13483757_A	rs3676928_G
6.7e-05	1.89e-07	-5.22971	gnfX.037.760_A	rs3676928_G
0.0115977	7.55e-05	-3.96751	rs13483761_G	rs3676928_G
0.0123673	8.14e-05	-3.9493	rs13483763_G	rs3676928_G
0.0194418	0.000138967	-3.81818	rs13483771_G	rs3676928_G
0.00593398	3.45e-05	-4.15204	CEL.X_51185805_A	rs3676928_G
0.0222702	0.00016336	-3.77776	gnfX.044.260_A	rs3676928_G
0.012288	8.08e-05	-3.95117	rs13483777_A	rs3676928_G
0.00433375	2.39e-05	-4.23567	rs13483778_G	rs3676928_G
0.00462071	2.58e-05	-4.21875	rs13483781_G	rs3676928_G
0.0199985	0.000143685	-3.80987	rs13483783_G	rs3676928_G
9.85e-07	1.32e-09	-6.09701	rs13483788_A	rs3676928_G
0.0064415	3.79e-05	-4.12996	rs3695410_A	rs3676928_G
0.0125167	8.26e-05	-3.94585	gnfX.049.002_C	rs3676928_G
0.0164046	0.000113545	-3.86815	rs6317266_A	rs3676928_G
0.0203435	0.000146625	-3.80482	gnfX.049.663_T	rs3676928_G
0.00635525	3.73e-05	-4.13363	gnfX.049.915_T	rs3676928_G
0.00274467	1.41e-05	-4.35429	CEL.X_58802359_C	rs3676928_G
0.00733673	4.42e-05	-4.09457	CEL.X_58879026_A	rs3676928_G
0.0147981	0.000100561	-3.89791	CEL.X_59030482_G	rs3676928_G
0.00139778	6.47e-06	-4.52387	CEL.X_59174140_A	rs3676928_G
0.00247641	1.25e-05	-4.3806	CEL.X_59346618_A	rs3676928_G
0.00148878	6.95e-06	-4.50827	CEL.X_59515625_C	rs3676928_G
0.0419096	0.000351884	-3.58057	CEL.X_60181392_A	rs3676928_G
0.0129256	8.58e-05	-3.93666	rs13483822_G	rs3676928_G
0.0322574	0.000255399	-3.66406	rs13483823_A	rs3676928_G
0.0132894	8.86e-05	-3.92875	rs13483824_A	rs3676928_G
0.00946839	5.95e-05	-4.02443	rs13483825_A	rs3676928_G
0.00663016	3.92e-05	-4.12219	CEL.X_65891570_G	rs3676928_G
0.0254504	0.000191824	-3.73724	CEL.X_66015326_G	rs3676928_G
0.00167921	7.99e-06	-4.47834	rs13483831_G	rs3676928_G
0.00017081	5.65e-07	-5.02073	rs13483834_G	rs3676928_G
1.89e-05	4.31e-08	-5.50139	CEL.X_67980997_C	rs3676928_G
0.00201226	9.85e-06	-4.43306	CEL.X_68179178_G	rs3676928_G
0.00672691	3.99e-05	-4.11825	CEL.X_68306415_C	rs3676928_G
0.000680947	2.82e-06	-4.6987	CEL.X_68645226_G	rs3676928_G
0.006834	4.06e-05	-4.11391	rs13483838_G	rs3676928_G
5.94e-07	7.25e-10	-6.19391	rs13483844_G	rs3676928_G
0.00112334	5.02e-06	-4.57775	CEL.X_71104123_G	rs3676928_G
0.00196667	9.59e-06	-4.43879	CEL.X_71438949_G	rs3676928_G
0.000817628	3.48e-06	-4.6548	rs13483849_C	rs3676928_G
0.00106516	4.72e-06	-4.59071	CEL.X_71907333_T	rs3676928_G
0.00250372	1.27e-05	-4.37775	CEL.X_72068607_G	rs3676928_G
0.00438013	2.42e-05	-4.23286	gnfX.068.981_G	rs3676928_G
0.0156635	0.000107536	-3.8815	CEL.X_72627341_G	rs3676928_G
0.000186992	6.28e-07	-5.00015	CEL.X_72697823_C	rs3676928_G
4.06e-08	3.12e-11	-6.68232	CEL.X_72954447_T	rs3676928_G
0.00531991	3.04e-05	-4.18143	CEL.X_73027245_G	rs3676928_G
0.0020644	1.01e-05	-4.42664	gnfX.070.167_C	rs3676928_G
0.00225128	1.12e-05	-4.40479	rs13483858_G	rs3676928_G
0.000550291	2.2e-06	-4.74936	CEL.X_74073918_G	rs3676928_G
0.0028037	1.44e-05	-4.34883	CEL.X_74272691_G	rs3676928_G
0.0407965	0.000340364	-3.58932	rs13483862_G	rs3676928_G
0.000171191	5.67e-07	-5.02023	rs13483863_G	rs3676928_G
0.0144138	9.75e-05	-3.90547	CEL.X_74985293_G	rs3676928_G
0.00169442	8.07e-06	-4.47612	CEL.X_75125049_T	rs3676928_G
0.0123025	8.09e-05	-3.95083	rs13483864_G	rs3676928_G
0.00315288	1.66e-05	-4.31851	rs3675552_C	rs3676928_G
0.0276158	0.000211683	-3.7122	rs13483870_G	rs3676928_G
0.0186735	0.000132464	-3.83009	rs3725966_G	rs3676928_G
0.00235476	1.18e-05	-4.39342	CEL.X_77349091_G	rs3676928_G
0.00778195	4.73e-05	-4.07847	rs13483873_G	rs3676928_G
0.020095	0.000144501	-3.80845	CEL.X_77937676_G	rs3676928_G
0.00988326	6.25e-05	-4.01252	rs3696812_G	rs3676928_G
0.00158731	7.49e-06	-4.49237	rs13483877_G	rs3676928_G
0.025895	0.000195829	-3.732	gnfX.076.619_C	rs3676928_G
0.000947698	4.13e-06	-4.61907	CEL.X_84364983_G	rs3676928_G
0.00161687	7.65e-06	-4.48774	CEL.X_84489847_C	rs3676928_G
0.00026269	9.33e-07	-4.92239	rs13483884_G	rs3676928_G
1.14e-05	2.39e-08	-5.60634	rs13483885_G	rs3676928_G
0.000224542	7.77e-07	-4.95842	rs13459181_A	rs3676928_G
0.0010454	4.62e-06	-4.59528	rs13483887_G	rs3676928_G
2.74e-05	6.66e-08	-5.42264	rs13483888_A	rs3676928_G
0.000182426	6.1e-07	-5.0058	rs13483890_A	rs3676928_G
0.000266977	9.5e-07	-4.91863	rs13483891_C	rs3676928_G
0.00252828	1.28e-05	-4.37524	gnfX.080.189_A	rs3676928_G
6.33e-06	1.19e-08	-5.72759	rs13483894_G	rs3676928_G
0.000510152	2.02e-06	-4.76726	gnfX.080.729_A	rs3676928_G
1.62e-05	3.58e-08	-5.53418	rs6182892_A	rs3676928_G
2.78e-05	6.77e-08	-5.41973	rs13483898_G	rs3676928_G
2.24e-05	5.26e-08	-5.46546	rs3672400_G	rs3676928_G
9.68e-05	2.92e-07	-5.14817	CEL.X_89752158_C	rs3676928_G
4.66e-05	1.24e-07	-5.30843	rs13483899_C	rs3676928_G
4.77e-05	1.28e-07	-5.30337	rs13483900_G	rs3676928_G
1.86e-05	4.22e-08	-5.50498	rs3680829_T	rs3676928_G
0.000128875	4.08e-07	-5.08411	rs13483902_G	rs3676928_G
0.00300375	1.57e-05	-4.33101	CEL.X_91053089_G	rs3676928_G
0.0220337	0.000161286	-3.78097	CEL.X_91222960_A	rs3676928_G
0.00467701	2.61e-05	-4.21556	CEL.X_91399771_A	rs3676928_G
3.96e-05	1.03e-07	-5.34331	gnfX.084.157_A	rs3676928_G
0.00618054	3.62e-05	-4.1411	rs13483909_A	rs3676928_G
0.00659242	3.9e-05	-4.12373	rs13483910_A	rs3676928_G
0.000363499	1.36e-06	-4.84695	rs4232594_G	rs3676928_G
0.046162	0.000396678	-3.54892	rs3714964_G	rs3676928_G
0.000118454	3.69e-07	-5.10298	gnfX.084.751_A	rs3676928_G
0.00280003	1.44e-05	-4.34917	CEL.X_92542075_A	rs3676928_G
0.000812704	3.45e-06	-4.65625	gnfX.086.039_G	rs3676928_G
0.00575208	3.33e-05	-4.16039	CEL.X_93828383_A	rs3676928_G
3.35e-05	8.43e-08	-5.37965	CEL.X_94143306_C	rs3676928_G
0.000427197	1.64e-06	-4.80917	rs13483921_G	rs3676928_G
0.000680593	2.81e-06	-4.69884	gnfX.088.335_G	rs3676928_G
0.029146	0.000225892	-3.6956	rs13483926_G	rs3676928_G
1.35e-05	2.9e-08	-5.572	rs13483929_G	rs3676928_G
0.00822789	5.05e-05	-4.06319	CEL.X_106858553_C	rs3676928_G
4.96e-05	1.34e-07	-5.29486	CEL.X_108186660_G	rs3676928_G
9.5e-05	2.85e-07	-5.15238	rs6387944_G	rs3676928_G
0.00189286	9.18e-06	-4.44838	rs13483992_A	rs3676928_G
3.4e-06	5.68e-09	-5.85414	rs6221690_A	rs3676928_G
0.00102126	4.5e-06	-4.60088	rs13483994_C	rs3676928_G
0.000994842	4.36e-06	-4.60726	gnfX.111.315_C	rs3676928_G
0.000294461	1.07e-06	-4.89591	CEL.X_121578417_G	rs3676928_G
0.000171249	5.67e-07	-5.02015	CEL.X_121796581_G	rs3676928_G
0.00263983	1.35e-05	-4.36421	rs13483997_T	rs3676928_G
0.000109813	3.38e-07	-5.11986	rs13484003_G	rs3676928_G
2.59e-07	2.74e-10	-6.34859	rs13484004_A	rs3676928_G
4.81e-05	1.29e-07	-5.3019	gnfX.113.872_T	rs3676928_G
2.93e-05	7.2e-08	-5.40859	rs13484006_C	rs3676928_G
1.15e-05	2.39e-08	-5.60585	rs13484007_G	rs3676928_G
3.47e-06	5.83e-09	-5.84968	CEL.X_124532966_G	rs3676928_G
1.18e-05	2.47e-08	-5.60006	gnfX.114.823_G	rs3676928_G
1.74e-08	1.16e-11	-6.82908	rs3702256_G	rs3676928_G
4.65e-06	8.26e-09	-5.79047	rs13484013_G	rs3676928_G
8.98e-08	7.86e-11	-6.54243	CEL.X_125736335_T	rs3676928_G
5.42e-09	3e-12	-7.02601	rs13484015_G	rs3676928_G
1.38e-07	1.3e-10	-6.46468	rs3697198_C	rs3676928_G
6.54e-07	8.12e-10	-6.17559	gnfX.141.820_C	rs3676928_G
0.0063199	3.71e-05	-4.13514	gnfX.148.995_G	rs3676928_G
0.000237543	8.3e-07	-4.94555	rs13484113_G	rs3676928_G
0.0451654	0.000386077	-3.5561	rs13479871_A	rs3692661_A
0.0386162	0.000318096	-3.60705	rs13479873_A	rs3692661_A
0.0441727	0.000375634	-3.56335	rs13479875_A	rs3692661_A
0.049766	0.000435271	-3.52423	rs13479876_G	rs3692661_A
0.0417919	0.000350663	-3.58149	rs3669548_G	rs3692661_A
0.0481826	0.000418326	-3.53481	rs13479877_A	rs3692661_A
0.0481826	0.000418326	-3.53481	rs13479878_A	rs3692661_A
0.0244787	0.000182965	3.74921	rs13480161_T	rs3692661_A
0.043597	0.000369657	3.56759	rs6399406_A	rs3692661_A
0.0315544	0.000248612	3.671	mCV22343725_G	rs3692661_A
0.0223638	0.000164184	3.7765	rs13480164_A	rs3692661_A
0.0250665	0.000188329	3.7419	gnf09.038.182_A	rs3692661_A
0.0458793	0.000393629	-3.55097	rs13480658_C	rs3692661_A
0.0380328	0.000312277	-3.61188	rs13480659_G	rs3692661_A
9.59e-06	1.94e-08	-5.64291	rs13483712_G	rs3692661_A
6.1e-07	7.48e-10	-6.1889	CEL.X_8004370_G	rs3692661_A
4.14e-06	7.18e-09	-5.81423	CEL.X_8185552_G	rs3692661_A
1.25e-05	2.65e-08	-5.58788	CEL.X_8334947_G	rs3692661_A
8.66e-08	7.54e-11	-6.54877	CEL.X_8498891_G	rs3692661_A
1.25e-06	1.75e-09	-6.05033	rs13483716_T	rs3692661_A
8.48e-06	1.68e-08	-5.66818	CEL.X_9031623_A	rs3692661_A
1.04e-05	2.14e-08	-5.62565	rs13483731_G	rs3692661_A
3.36e-05	8.47e-08	-5.37897	rs13483736_C	rs3692661_A
0.000136441	4.35e-07	-5.07136	CEL.X_39961894_A	rs3692661_A
0.042768	0.000360998	-3.57384	rs13483737_G	rs3692661_A
0.000334376	1.24e-06	-4.86637	rs13483738_G	rs3692661_A
0.0018672	9.03e-06	-4.45184	rs13483739_G	rs3692661_A
0.000126025	3.97e-07	-5.08918	rs13483745_G	rs3692661_A
4.06e-07	4.64e-10	-6.26513	CEL.X_44311522_A	rs3692661_A
1.12e-05	2.32e-08	-5.61126	rs6411410_G	rs3692661_A
3.08e-05	7.65e-08	-5.39757	rs13483753_A	rs3692661_A
9.64e-05	2.9e-07	-5.14895	rs13483756_A	rs3692661_A
9.84e-05	2.97e-07	-5.14439	rs13483757_A	rs3692661_A
6.7e-05	1.89e-07	-5.22971	gnfX.037.760_A	rs3692661_A
0.0115977	7.55e-05	-3.96751	rs13483761_G	rs3692661_A
0.0123673	8.14e-05	-3.9493	rs13483763_G	rs3692661_A
0.0194418	0.000138967	-3.81818	rs13483771_G	rs3692661_A
0.00593398	3.45e-05	-4.15204	CEL.X_51185805_A	rs3692661_A
0.0222702	0.00016336	-3.77776	gnfX.044.260_A	rs3692661_A
0.012288	8.08e-05	-3.95117	rs13483777_A	rs3692661_A
0.00433375	2.39e-05	-4.23567	rs13483778_G	rs3692661_A
0.00462071	2.58e-05	-4.21875	rs13483781_G	rs3692661_A
0.0199985	0.000143685	-3.80987	rs13483783_G	rs3692661_A
9.85e-07	1.32e-09	-6.09701	rs13483788_A	rs3692661_A
0.0064415	3.79e-05	-4.12996	rs3695410_A	rs3692661_A
0.0125167	8.26e-05	-3.94585	gnfX.049.002_C	rs3692661_A
0.0164046	0.000113545	-3.86815	rs6317266_A	rs3692661_A
0.0203435	0.000146625	-3.80482	gnfX.049.663_T	rs3692661_A
0.00635525	3.73e-05	-4.13363	gnfX.049.915_T	rs3692661_A
0.00274467	1.41e-05	-4.35429	CEL.X_58802359_C	rs3692661_A
0.00733673	4.42e-05	-4.09457	CEL.X_58879026_A	rs3692661_A
0.0147981	0.000100561	-3.89791	CEL.X_59030482_G	rs3692661_A
0.00139778	6.47e-06	-4.52387	CEL.X_59174140_A	rs3692661_A
0.00247641	1.25e-05	-4.3806	CEL.X_59346618_A	rs3692661_A
0.00148878	6.95e-06	-4.50827	CEL.X_59515625_C	rs3692661_A
0.0419096	0.000351884	-3.58057	CEL.X_60181392_A	rs3692661_A
0.0129256	8.58e-05	-3.93666	rs13483822_G	rs3692661_A
0.0322574	0.000255399	-3.66406	rs13483823_A	rs3692661_A
0.0132894	8.86e-05	-3.92875	rs13483824_A	rs3692661_A
0.00946839	5.95e-05	-4.02443	rs13483825_A	rs3692661_A
0.00663016	3.92e-05	-4.12219	CEL.X_65891570_G	rs3692661_A
0.0254504	0.000191824	-3.73724	CEL.X_66015326_G	rs3692661_A
0.00167921	7.99e-06	-4.47834	rs13483831_G	rs3692661_A
0.00017081	5.65e-07	-5.02073	rs13483834_G	rs3692661_A
1.89e-05	4.31e-08	-5.50139	CEL.X_67980997_C	rs3692661_A
0.00201226	9.85e-06	-4.43306	CEL.X_68179178_G	rs3692661_A
0.00672691	3.99e-05	-4.11825	CEL.X_68306415_C	rs3692661_A
0.000680947	2.82e-06	-4.6987	CEL.X_68645226_G	rs3692661_A
0.006834	4.06e-05	-4.11391	rs13483838_G	rs3692661_A
5.94e-07	7.25e-10	-6.19391	rs13483844_G	rs3692661_A
0.00112334	5.02e-06	-4.57775	CEL.X_71104123_G	rs3692661_A
0.00196667	9.59e-06	-4.43879	CEL.X_71438949_G	rs3692661_A
0.000817628	3.48e-06	-4.6548	rs13483849_C	rs3692661_A
0.00106516	4.72e-06	-4.59071	CEL.X_71907333_T	rs3692661_A
0.00250372	1.27e-05	-4.37775	CEL.X_72068607_G	rs3692661_A
0.00438013	2.42e-05	-4.23286	gnfX.068.981_G	rs3692661_A
0.0156635	0.000107536	-3.8815	CEL.X_72627341_G	rs3692661_A
0.000186992	6.28e-07	-5.00015	CEL.X_72697823_C	rs3692661_A
4.06e-08	3.12e-11	-6.68232	CEL.X_72954447_T	rs3692661_A
0.00531991	3.04e-05	-4.18143	CEL.X_73027245_G	rs3692661_A
0.0020644	1.01e-05	-4.42664	gnfX.070.167_C	rs3692661_A
0.00225128	1.12e-05	-4.40479	rs13483858_G	rs3692661_A
0.000550291	2.2e-06	-4.74936	CEL.X_74073918_G	rs3692661_A
0.0028037	1.44e-05	-4.34883	CEL.X_74272691_G	rs3692661_A
0.0407965	0.000340364	-3.58932	rs13483862_G	rs3692661_A
0.000171191	5.67e-07	-5.02023	rs13483863_G	rs3692661_A
0.0144138	9.75e-05	-3.90547	CEL.X_74985293_G	rs3692661_A
0.00169442	8.07e-06	-4.47612	CEL.X_75125049_T	rs3692661_A
0.0123025	8.09e-05	-3.95083	rs13483864_G	rs3692661_A
0.00315288	1.66e-05	-4.31851	rs3675552_C	rs3692661_A
0.0276158	0.000211683	-3.7122	rs13483870_G	rs3692661_A
0.0186735	0.000132464	-3.83009	rs3725966_G	rs3692661_A
0.00235476	1.18e-05	-4.39342	CEL.X_77349091_G	rs3692661_A
0.00778195	4.73e-05	-4.07847	rs13483873_G	rs3692661_A
0.020095	0.000144501	-3.80845	CEL.X_77937676_G	rs3692661_A
0.00988326	6.25e-05	-4.01252	rs3696812_G	rs3692661_A
0.00158731	7.49e-06	-4.49237	rs13483877_G	rs3692661_A
0.025895	0.000195829	-3.732	gnfX.076.619_C	rs3692661_A
0.000947698	4.13e-06	-4.61907	CEL.X_84364983_G	rs3692661_A
0.00161687	7.65e-06	-4.48774	CEL.X_84489847_C	rs3692661_A
0.00026269	9.33e-07	-4.92239	rs13483884_G	rs3692661_A
1.14e-05	2.39e-08	-5.60634	rs13483885_G	rs3692661_A
0.000224542	7.77e-07	-4.95842	rs13459181_A	rs3692661_A
0.0010454	4.62e-06	-4.59528	rs13483887_G	rs3692661_A
2.74e-05	6.66e-08	-5.42264	rs13483888_A	rs3692661_A
0.000182426	6.1e-07	-5.0058	rs13483890_A	rs3692661_A
0.000266977	9.5e-07	-4.91863	rs13483891_C	rs3692661_A
0.00252828	1.28e-05	-4.37524	gnfX.080.189_A	rs3692661_A
6.33e-06	1.19e-08	-5.72759	rs13483894_G	rs3692661_A
0.000510152	2.02e-06	-4.76726	gnfX.080.729_A	rs3692661_A
1.62e-05	3.58e-08	-5.53418	rs6182892_A	rs3692661_A
2.78e-05	6.77e-08	-5.41973	rs13483898_G	rs3692661_A
2.24e-05	5.26e-08	-5.46546	rs3672400_G	rs3692661_A
9.68e-05	2.92e-07	-5.14817	CEL.X_89752158_C	rs3692661_A
4.66e-05	1.24e-07	-5.30843	rs13483899_C	rs3692661_A
4.77e-05	1.28e-07	-5.30337	rs13483900_G	rs3692661_A
1.86e-05	4.22e-08	-5.50498	rs3680829_T	rs3692661_A
0.000128875	4.08e-07	-5.08411	rs13483902_G	rs3692661_A
0.00300375	1.57e-05	-4.33101	CEL.X_91053089_G	rs3692661_A
0.0220337	0.000161286	-3.78097	CEL.X_91222960_A	rs3692661_A
0.00467701	2.61e-05	-4.21556	CEL.X_91399771_A	rs3692661_A
3.96e-05	1.03e-07	-5.34331	gnfX.084.157_A	rs3692661_A
0.00618054	3.62e-05	-4.1411	rs13483909_A	rs3692661_A
0.00659242	3.9e-05	-4.12373	rs13483910_A	rs3692661_A
0.000363499	1.36e-06	-4.84695	rs4232594_G	rs3692661_A
0.046162	0.000396678	-3.54892	rs3714964_G	rs3692661_A
0.000118454	3.69e-07	-5.10298	gnfX.084.751_A	rs3692661_A
0.00280003	1.44e-05	-4.34917	CEL.X_92542075_A	rs3692661_A
0.000812704	3.45e-06	-4.65625	gnfX.086.039_G	rs3692661_A
0.00575208	3.33e-05	-4.16039	CEL.X_93828383_A	rs3692661_A
3.35e-05	8.43e-08	-5.37965	CEL.X_94143306_C	rs3692661_A
0.000427197	1.64e-06	-4.80917	rs13483921_G	rs3692661_A
0.000680593	2.81e-06	-4.69884	gnfX.088.335_G	rs3692661_A
0.029146	0.000225892	-3.6956	rs13483926_G	rs3692661_A
1.35e-05	2.9e-08	-5.572	rs13483929_G	rs3692661_A
0.00822789	5.05e-05	-4.06319	CEL.X_106858553_C	rs3692661_A
4.96e-05	1.34e-07	-5.29486	CEL.X_108186660_G	rs3692661_A
9.5e-05	2.85e-07	-5.15238	rs6387944_G	rs3692661_A
0.00189286	9.18e-06	-4.44838	rs13483992_A	rs3692661_A
3.4e-06	5.68e-09	-5.85414	rs6221690_A	rs3692661_A
0.00102126	4.5e-06	-4.60088	rs13483994_C	rs3692661_A
0.000994842	4.36e-06	-4.60726	gnfX.111.315_C	rs3692661_A
0.000294461	1.07e-06	-4.89591	CEL.X_121578417_G	rs3692661_A
0.000171249	5.67e-07	-5.02015	CEL.X_121796581_G	rs3692661_A
0.00263983	1.35e-05	-4.36421	rs13483997_T	rs3692661_A
0.000109813	3.38e-07	-5.11986	rs13484003_G	rs3692661_A
2.59e-07	2.74e-10	-6.34859	rs13484004_A	rs3692661_A
4.81e-05	1.29e-07	-5.3019	gnfX.113.872_T	rs3692661_A
2.93e-05	7.2e-08	-5.40859	rs13484006_C	rs3692661_A
1.15e-05	2.39e-08	-5.60585	rs13484007_G	rs3692661_A
3.47e-06	5.83e-09	-5.84968	CEL.X_124532966_G	rs3692661_A
1.18e-05	2.47e-08	-5.60006	gnfX.114.823_G	rs3692661_A
1.74e-08	1.16e-11	-6.82908	rs3702256_G	rs3692661_A
4.65e-06	8.26e-09	-5.79047	rs13484013_G	rs3692661_A
8.98e-08	7.86e-11	-6.54243	CEL.X_125736335_T	rs3692661_A
5.42e-09	3e-12	-7.02601	rs13484015_G	rs3692661_A
1.38e-07	1.3e-10	-6.46468	rs3697198_C	rs3692661_A
6.54e-07	8.12e-10	-6.17559	gnfX.141.820_C	rs3692661_A
0.0063199	3.71e-05	-4.13514	gnfX.148.995_G	rs3692661_A
0.000237543	8.3e-07	-4.94555	rs13484113_G	rs3692661_A
0.0276147	0.000211672	-3.71221	rs3677428_G	rs3704935_C
0.0214701	0.00015639	-3.7887	rs13478445_G	rs3704935_C
0.0317037	0.000250038	-3.66952	gnf06.032.524_G	rs3704935_C
0.000103978	3.17e-07	-5.1321	rs13483712_G	rs3704935_C
0.000398547	1.51e-06	-4.82536	CEL.X_8004370_G	rs3704935_C
0.000107637	3.3e-07	-5.12434	CEL.X_8185552_G	rs3704935_C
0.000255513	9.03e-07	-4.92877	CEL.X_8334947_G	rs3704935_C
2.65e-05	6.39e-08	-5.43015	CEL.X_8498891_G	rs3704935_C
3.98e-06	6.85e-09	-5.82229	rs13483716_T	rs3704935_C
0.00747744	4.51e-05	-4.08937	CEL.X_9031623_A	rs3704935_C
0.012365	8.14e-05	-3.94935	rs13483731_G	rs3704935_C
1.04e-05	2.12e-08	-5.62701	rs13483736_C	rs3704935_C
0.00361291	1.94e-05	-4.2831	CEL.X_39961894_A	rs3704935_C
0.00720043	4.32e-05	-4.0997	rs13483738_G	rs3704935_C
0.00552956	3.18e-05	-4.17103	rs13483739_G	rs3704935_C
0.00929803	5.82e-05	-4.02946	CEL.X_44311522_A	rs3704935_C
0.0054101	3.1e-05	-4.17692	rs6411410_G	rs3704935_C
0.0136552	9.15e-05	-3.92093	rs13483757_A	rs3704935_C
0.00615409	3.6e-05	-4.14225	rs13483759_G	rs3704935_C
4.72e-06	8.41e-09	-5.78737	rs13483765_C	rs3704935_C
0.00381502	2.07e-05	-4.26889	rs13483766_A	rs3704935_C
0.0203319	0.000146527	-3.80498	rs13483786_C	rs3704935_C
0.0105083	6.72e-05	-3.99528	rs13483788_A	rs3704935_C
0.0488178	0.000425109	-3.53053	CEL.X_58802359_C	rs3704935_C
0.000756782	3.18e-06	-4.67338	rs13483813_C	rs3704935_C
0.000272074	9.71e-07	-4.91429	rs13483814_A	rs3704935_C
0.000447434	1.73e-06	-4.79826	rs13483815_G	rs3704935_C
0.00022304	7.71e-07	-4.96001	rs3157124_G	rs3704935_C
0.0106326	6.81e-05	-3.99198	rs13483818_A	rs3704935_C
0.00634733	3.73e-05	-4.13397	rs13483821_G	rs3704935_C
0.000102218	3.11e-07	-5.13595	rs13483822_G	rs3704935_C
6.19e-05	1.73e-07	-5.24665	rs13483823_A	rs3704935_C
1.61e-05	3.57e-08	-5.53501	rs13483824_A	rs3704935_C
0.000228564	7.93e-07	-4.95433	rs13483825_A	rs3704935_C
0.00186698	9.03e-06	-4.45188	CEL.X_65891570_G	rs3704935_C
0.00011041	3.4e-07	-5.11868	rs13483834_G	rs3704935_C
9.93e-05	3.01e-07	-5.1424	CEL.X_67980997_C	rs3704935_C
1.74e-06	2.58e-09	-5.98614	CEL.X_68179178_G	rs3704935_C
0.000688517	2.85e-06	-4.69606	CEL.X_68306415_C	rs3704935_C
0.000212205	7.27e-07	-4.97146	CEL.X_68645226_G	rs3704935_C
2.03e-05	4.67e-08	-5.48674	rs13483838_G	rs3704935_C
4.16e-07	4.78e-10	-6.26053	rs13483844_G	rs3704935_C
0.000734798	3.08e-06	-4.68039	CEL.X_71104123_G	rs3704935_C
0.000858602	3.68e-06	-4.64298	CEL.X_71438949_G	rs3704935_C
0.00393862	2.14e-05	-4.26061	rs13483849_C	rs3704935_C
0.0118557	7.74e-05	-3.96129	CEL.X_71907333_T	rs3704935_C
3.7e-07	4.16e-10	-6.2828	CEL.X_72068607_G	rs3704935_C
0.0052939	3.02e-05	-4.18273	gnfX.068.981_G	rs3704935_C
0.00187067	9.05e-06	-4.45138	CEL.X_72627341_G	rs3704935_C
0.000282023	1.01e-06	-4.90595	CEL.X_72697823_C	rs3704935_C
0.000532266	2.12e-06	-4.75719	CEL.X_72875547_C	rs3704935_C
2.78e-07	2.97e-10	-6.33597	CEL.X_72954447_T	rs3704935_C
0.000268812	9.58e-07	-4.91708	CEL.X_73027245_G	rs3704935_C
0.0399833	0.000331911	-3.59592	gnfX.070.167_C	rs3704935_C
0.000852116	3.65e-06	-4.64482	rs13483858_G	rs3704935_C
0.000135611	4.32e-07	-5.07273	CEL.X_74073918_G	rs3704935_C
1.95e-05	4.46e-08	-5.49514	CEL.X_74272691_G	rs3704935_C
0.00401474	2.19e-05	-4.25558	rs13483862_G	rs3704935_C
0.000239079	8.36e-07	-4.94411	rs13483863_G	rs3704935_C
0.000729211	3.05e-06	-4.68222	CEL.X_74985293_G	rs3704935_C
0.00205066	1.01e-05	-4.42832	CEL.X_75125049_T	rs3704935_C
0.0172264	0.000120371	-3.85377	rs13483864_G	rs3704935_C
0.00508501	2.88e-05	-4.19351	rs13483868_G	rs3704935_C
0.0123541	8.13e-05	-3.94961	rs13483869_G	rs3704935_C
0.00713623	4.27e-05	-4.10217	rs3675552_C	rs3704935_C
0.000160927	5.28e-07	-5.0342	rs13483870_G	rs3704935_C
7.6e-06	1.47e-08	-5.6906	rs3725966_G	rs3704935_C
0.00105099	4.65e-06	-4.59396	CEL.X_77349091_G	rs3704935_C
8.06e-05	2.35e-07	-5.1888	rs13483873_G	rs3704935_C
0.000153244	4.99e-07	-5.04517	CEL.X_77780392_G	rs3704935_C
0.000799572	3.39e-06	-4.66018	CEL.X_77937676_G	rs3704935_C
3.14e-05	7.81e-08	-5.39358	rs3696812_G	rs3704935_C
0.00028544	1.03e-06	-4.90314	rs13483877_G	rs3704935_C
0.0315554	0.000248622	-3.67099	rs13459181_A	rs3704935_C
0.0206137	0.000148968	-3.80086	rs13483891_C	rs3704935_C
0.0438045	0.000371813	-3.56605	rs13483894_G	rs3704935_C
0.00128762	5.88e-06	-4.54415	gnfX.080.729_A	rs3704935_C
0.00712406	4.27e-05	-4.10264	rs6182892_A	rs3704935_C
0.0196824	0.000140988	-3.81459	rs13483898_G	rs3704935_C
0.00117723	5.3e-06	-4.56621	rs3672400_G	rs3704935_C
0.00359377	1.93e-05	-4.28451	CEL.X_89752158_C	rs3704935_C
9.31e-05	2.79e-07	-5.15686	rs13483899_C	rs3704935_C
0.000961902	4.2e-06	-4.61541	rs13483900_G	rs3704935_C
0.000628674	2.57e-06	-4.71779	rs3680829_T	rs3704935_C
0.00104754	4.63e-06	-4.59477	rs13483902_G	rs3704935_C
0.00723404	4.34e-05	-4.09844	CEL.X_91053089_G	rs3704935_C
0.00600505	3.5e-05	-4.14881	CEL.X_91222960_A	rs3704935_C
0.0403458	0.000335624	-3.59301	CEL.X_91399771_A	rs3704935_C
0.000395953	1.5e-06	-4.82689	gnfX.084.157_A	rs3704935_C
0.0225136	0.000165492	-3.77451	rs4232594_G	rs3704935_C
0.0354483	0.000286492	-3.63432	CEL.X_103515007_G	rs3704935_C
0.0472682	0.000408472	-3.54115	rs13483954_A	rs3704935_C
0.0133848	8.94e-05	-3.92668	CEL.X_108186660_G	rs3704935_C
0.0372052	0.000303984	-3.6189	rs13483994_C	rs3704935_C
0.0186884	0.000132595	-3.82984	gnfX.111.315_C	rs3704935_C
0.035571	0.000287711	-3.63322	CEL.X_121578417_G	rs3704935_C
0.00421113	2.32e-05	-4.24319	CEL.X_121796581_G	rs3704935_C
0.00857222	5.29e-05	-4.05199	gnfX.141.820_C	rs3704935_C
0.0451371	0.000385772	-3.55631	rs13482423_G	rs13477807_G
0.0467041	0.000402445	-3.54509	rs13482425_G	rs13477807_G
0.049187	0.000429084	-3.52805	petM.07646.1_G	rs13477807_G
0.0198789	0.000142666	-3.81164	rs3091174_G	rs13477807_G
0.0237611	0.000176539	-3.75824	rs8267917_G	rs13477807_G
0.0223715	0.000164252	-3.7764	rs6162875_G	rs13477807_G
0.0213782	0.000155596	-3.78997	rs3704590_G	rs13477807_G
0.000254872	9e-07	-4.92937	rs13483712_G	rs13477807_G
0.00190183	9.23e-06	-4.44719	CEL.X_8004370_G	rs13477807_G
0.003984	2.17e-05	-4.25758	CEL.X_8185552_G	rs13477807_G
0.0275941	0.00021148	-3.71244	CEL.X_8334947_G	rs13477807_G
0.000259323	9.19e-07	-4.92538	CEL.X_8498891_G	rs13477807_G
0.00128613	5.87e-06	-4.54443	rs13483716_T	rs13477807_G
0.0272061	0.000207873	-3.71683	rs13483731_G	rs13477807_G
0.0285181	0.000220042	-3.70231	CEL.X_44311522_A	rs13477807_G
0.0232676	0.000172165	-3.76456	rs13483884_G	rs13477807_G
0.00736966	4.44e-05	-4.09335	rs13483929_G	rs13477807_G
0.0127933	8.47e-05	-3.93961	CEL.X_108186660_G	rs13477807_G
0.0460211	0.000395172	-3.54993	rs13482423_G	mCV25398332_G
0.0476157	0.000412193	-3.53874	rs13482425_G	mCV25398332_G
0.0483526	0.000420143	-3.53366	petM.07646.1_G	mCV25398332_G
0.0195325	0.000139726	-3.81683	rs3091174_G	mCV25398332_G
0.0233425	0.000172829	-3.76359	rs8267917_G	mCV25398332_G
0.0219773	0.000160801	-3.78173	rs6162875_G	mCV25398332_G
0.0209986	0.00015228	-3.79536	rs3704590_G	mCV25398332_G
0.000248678	8.75e-07	-4.9351	rs13483712_G	mCV25398332_G
0.00185958	8.99e-06	-4.4529	CEL.X_8004370_G	mCV25398332_G
0.00392744	2.14e-05	-4.26138	CEL.X_8185552_G	mCV25398332_G
0.0269509	0.000205557	-3.71968	CEL.X_8334947_G	mCV25398332_G
0.000251757	8.87e-07	-4.93223	CEL.X_8498891_G	mCV25398332_G
0.00125847	5.73e-06	-4.54978	rs13483716_T	mCV25398332_G
0.0268712	0.000204813	-3.7206	rs13483731_G	mCV25398332_G
0.0277977	0.000213332	-3.71022	CEL.X_44311522_A	mCV25398332_G
0.0228626	0.000168573	-3.76987	rs13483884_G	mCV25398332_G
0.00727142	4.37e-05	-4.09703	rs13483929_G	mCV25398332_G
0.0125312	8.27e-05	-3.94552	CEL.X_108186660_G	mCV25398332_G
0.0184786	0.000130853	-3.83312	rs13482423_G	rs13477808_G
0.0191432	0.000136453	-3.82272	rs13482425_G	rs13477808_G
9.16e-05	2.74e-07	-5.16037	rs13483712_G	rs13477808_G
0.00235697	1.18e-05	-4.39316	CEL.X_8004370_G	rs13477808_G
0.00263883	1.35e-05	-4.3643	CEL.X_8185552_G	rs13477808_G
0.0241788	0.000180282	-3.75294	CEL.X_8334947_G	rs13477808_G
0.000346399	1.29e-06	-4.85811	CEL.X_8498891_G	rs13477808_G
0.000459622	1.79e-06	-4.79202	rs13483716_T	rs13477808_G
0.0171595	0.000119807	-3.85493	rs13483731_G	rs13477808_G
0.0447689	0.000381899	-3.55898	CEL.X_44311522_A	rs13477808_G
0.0129875	8.62e-05	-3.93533	rs13483884_G	rs13477808_G
0.0084633	5.22e-05	-4.05545	rs13483929_G	rs13477808_G
0.0229249	0.000169117	-3.76906	CEL.X_108186660_G	rs13477808_G
0.0496022	0.000433508	-3.52531	rs13479871_A	rs3699276_A
0.0424581	0.000357706	-3.57626	rs13479873_A	rs3699276_A
0.0485029	0.000421764	-3.53263	rs13479875_A	rs3699276_A
0.0459068	0.0003939	-3.55079	rs3669548_G	rs3699276_A
0.0272818	0.000208574	3.71597	rs13480161_T	rs3699276_A
0.0482601	0.000419141	3.53429	rs6399406_A	rs3699276_A
0.0350774	0.000282863	3.63763	mCV22343725_G	rs3699276_A
0.0249543	0.000187298	3.74329	rs13480164_A	rs3699276_A
0.0279455	0.000214709	3.70858	gnf09.038.182_A	rs3699276_A
0.0416872	0.000349551	-3.58233	rs13480658_C	rs3699276_A
0.0344435	0.000276651	-3.64339	rs13480659_G	rs3699276_A
1.09e-05	2.26e-08	-5.61607	rs13483712_G	rs3699276_A
7.06e-07	8.88e-10	-6.16113	CEL.X_8004370_G	rs3699276_A
4.72e-06	8.41e-09	-5.78741	CEL.X_8185552_G	rs3699276_A
1.41e-05	3.05e-08	-5.56273	CEL.X_8334947_G	rs3699276_A
1.01e-07	9.01e-11	-6.52139	CEL.X_8498891_G	rs3699276_A
1.44e-06	2.06e-09	-6.02391	rs13483716_T	rs3699276_A
9.57e-06	1.93e-08	-5.64329	CEL.X_9031623_A	rs3699276_A
1.16e-05	2.42e-08	-5.60405	rs13483731_G	rs3699276_A
2.72e-05	6.61e-08	-5.42402	rs13483736_C	rs3699276_A
0.000112662	3.48e-07	-5.11425	CEL.X_39961894_A	rs3699276_A
0.0457453	0.000392249	-3.5519	rs13483737_G	rs3699276_A
0.000274924	9.83e-07	-4.91191	rs13483738_G	rs3699276_A
0.00158295	7.47e-06	-4.49304	rs13483739_G	rs3699276_A
0.000138167	4.42e-07	-5.0685	rs13483745_G	rs3699276_A
3.24e-07	3.56e-10	-6.30741	CEL.X_44311522_A	rs3699276_A
8.95e-06	1.79e-08	-5.65692	rs6411410_G	rs3699276_A
2.54e-05	6.09e-08	-5.43895	rs13483753_A	rs3699276_A
7.96e-05	2.32e-07	-5.19134	rs13483756_A	rs3699276_A
8.05e-05	2.35e-07	-5.18886	rs13483757_A	rs3699276_A
5.39e-05	1.47e-07	-5.2772	gnfX.037.760_A	rs3699276_A
0.0124517	8.2e-05	-3.94738	rs13483761_G	rs3699276_A
0.0103882	6.63e-05	-3.99854	rs13483763_G	rs3699276_A
0.0208236	0.000150782	-3.79783	rs13483771_G	rs3699276_A
0.00640076	3.77e-05	-4.13166	CEL.X_51185805_A	rs3699276_A
0.0238163	0.000177033	-3.75753	gnfX.044.260_A	rs3699276_A
0.0132635	8.84e-05	-3.92931	rs13483777_A	rs3699276_A
0.00470334	2.63e-05	-4.2141	rs13483778_G	rs3699276_A
0.00501691	2.84e-05	-4.19705	rs13483781_G	rs3699276_A
0.0215688	0.00015726	-3.78731	rs13483783_G	rs3699276_A
1.1e-06	1.5e-09	-6.07559	rs13483788_A	rs3699276_A
0.0070075	4.18e-05	-4.10711	rs3695410_A	rs3699276_A
0.0135741	9.08e-05	-3.92268	gnfX.049.002_C	rs3699276_A
0.0177318	0.000124598	-3.84525	rs6317266_A	rs3699276_A
0.0219591	0.00016064	-3.78198	gnfX.049.663_T	rs3699276_A
0.00690714	4.12e-05	-4.11101	gnfX.049.915_T	rs3699276_A
0.00299577	1.56e-05	-4.33173	CEL.X_58802359_C	rs3699276_A
0.00793935	4.84e-05	-4.07303	CEL.X_58879026_A	rs3699276_A
0.0159994	0.000110267	-3.87535	CEL.X_59030482_G	rs3699276_A
0.00153305	7.19e-06	-4.50102	CEL.X_59174140_A	rs3699276_A
0.00270302	1.38e-05	-4.3582	CEL.X_59346618_A	rs3699276_A
0.00163172	7.73e-06	-4.48551	CEL.X_59515625_C	rs3699276_A
0.0449297	0.000383581	-3.55782	CEL.X_60181392_A	rs3699276_A
0.0111298	7.19e-05	-3.97916	rs13483822_G	rs3699276_A
0.0279901	0.000215107	-3.7081	rs13483823_A	rs3699276_A
0.0113686	7.37e-05	-3.97313	rs13483824_A	rs3699276_A
0.00806252	4.93e-05	-4.06877	rs13483825_A	rs3699276_A
0.0056054	3.23e-05	-4.16737	CEL.X_65891570_G	rs3699276_A
0.0275636	0.000211197	-3.71278	CEL.X_66015326_G	rs3699276_A
0.00179938	8.65e-06	-4.46113	rs13483831_G	rs3699276_A
0.000141276	4.53e-07	-5.06355	rs13483834_G	rs3699276_A
1.57e-05	3.44e-08	-5.54137	CEL.X_67980997_C	rs3699276_A
0.00167929	7.99e-06	-4.47833	CEL.X_68179178_G	rs3699276_A
0.00568791	3.28e-05	-4.16342	CEL.X_68306415_C	rs3699276_A
0.000565875	2.27e-06	-4.74266	CEL.X_68645226_G	rs3699276_A
0.00581669	3.37e-05	-4.15739	rs13483838_G	rs3699276_A
4.55e-07	5.31e-10	-6.24363	rs13483844_G	rs3699276_A
0.000940439	4.09e-06	-4.62092	CEL.X_71104123_G	rs3699276_A
0.00164493	7.8e-06	-4.48353	CEL.X_71438949_G	rs3699276_A
0.000678365	2.8e-06	-4.69963	rs13483849_C	rs3699276_A
0.000888651	3.83e-06	-4.63467	CEL.X_71907333_T	rs3699276_A
0.00208631	1.03e-05	-4.42399	CEL.X_72068607_G	rs3699276_A
0.00366355	1.97e-05	-4.2795	gnfX.068.981_G	rs3699276_A
0.0134969	9.02e-05	-3.92428	CEL.X_72627341_G	rs3699276_A
0.000157038	5.13e-07	-5.03968	CEL.X_72697823_C	rs3699276_A
3.09e-08	2.27e-11	-6.73003	CEL.X_72954447_T	rs3699276_A
0.00456306	2.54e-05	-4.22209	CEL.X_73027245_G	rs3699276_A
0.00176049	8.44e-06	-4.46661	gnfX.070.167_C	rs3699276_A
0.00191625	9.31e-06	-4.44528	rs13483858_G	rs3699276_A
0.000462942	1.8e-06	-4.79034	CEL.X_74073918_G	rs3699276_A
0.00239369	1.2e-05	-4.38918	CEL.X_74272691_G	rs3699276_A
0.0357523	0.000289487	-3.63162	rs13483862_G	rs3699276_A
0.000142851	4.59e-07	-5.06106	rs13483863_G	rs3699276_A
0.0124983	8.24e-05	-3.94629	CEL.X_74985293_G	rs3699276_A
0.00142068	6.59e-06	-4.51987	CEL.X_75125049_T	rs3699276_A
0.0106189	6.8e-05	-3.99235	rs13483864_G	rs3699276_A
0.00271141	1.39e-05	-4.35742	rs3675552_C	rs3699276_A
0.0241717	0.000180212	-3.75304	rs13483870_G	rs3699276_A
0.0163372	0.000112995	-3.86935	rs3725966_G	rs3699276_A
0.00199736	9.76e-06	-4.43495	CEL.X_77349091_G	rs3699276_A
0.00669288	3.97e-05	-4.11966	rs13483873_G	rs3699276_A
0.0174462	0.000122209	-3.85003	CEL.X_77937676_G	rs3699276_A
0.00858075	5.3e-05	-4.05171	rs3696812_G	rs3699276_A
0.00133942	6.15e-06	-4.53445	rs13483877_G	rs3699276_A
0.0278632	0.000213946	-3.70949	gnfX.076.619_C	rs3699276_A
0.00103602	4.57e-06	-4.59744	CEL.X_84364983_G	rs3699276_A
0.00176616	8.47e-06	-4.4658	CEL.X_84489847_C	rs3699276_A
0.000293121	1.06e-06	-4.89695	rs13483884_G	rs3699276_A
1.28e-05	2.72e-08	-5.58328	rs13483885_G	rs3699276_A
0.000249033	8.76e-07	-4.93476	rs13459181_A	rs3699276_A
0.00115489	5.19e-06	-4.5709	rs13483887_G	rs3699276_A
3.09e-05	7.65e-08	-5.39741	rs13483888_A	rs3699276_A
0.000202512	6.89e-07	-4.98207	rs13483890_A	rs3699276_A
0.000217046	7.47e-07	-4.96633	rs13483891_C	rs3699276_A
0.0020739	1.02e-05	-4.42551	gnfX.080.189_A	rs3699276_A
5e-06	9.01e-09	-5.7756	rs13483894_G	rs3699276_A
0.000409575	1.56e-06	-4.81897	gnfX.080.729_A	rs3699276_A
1.25e-05	2.63e-08	-5.58879	rs6182892_A	rs3699276_A
2.21e-05	5.17e-08	-5.46846	rs13483898_G	rs3699276_A
1.78e-05	4.01e-08	-5.51426	rs3672400_G	rs3699276_A
7.76e-05	2.25e-07	-5.19717	CEL.X_89752158_C	rs3699276_A
3.73e-05	9.57e-08	-5.35643	rs13483899_C	rs3699276_A
3.79e-05	9.76e-08	-5.3528	rs13483900_G	rs3699276_A
1.45e-05	3.15e-08	-5.55689	rs3680829_T	rs3699276_A
0.000102568	3.12e-07	-5.1352	rs13483902_G	rs3699276_A
0.00244764	1.23e-05	-4.38357	CEL.X_91053089_G	rs3699276_A
0.0186075	0.000131912	-3.83112	CEL.X_91222960_A	rs3699276_A
0.00382712	2.07e-05	-4.26808	CEL.X_91399771_A	rs3699276_A
3.11e-05	7.71e-08	-5.39599	gnfX.084.157_A	rs3699276_A
0.00510128	2.89e-05	-4.19264	rs13483909_A	rs3699276_A
0.00547431	3.14e-05	-4.17375	rs13483910_A	rs3699276_A
0.000294185	1.06e-06	-4.89613	rs4232594_G	rs3699276_A
0.0394454	0.000326477	-3.60025	rs3714964_G	rs3699276_A
9.41e-05	2.82e-07	-5.15451	gnfX.084.751_A	rs3699276_A
0.00231292	1.16e-05	-4.39797	CEL.X_92542075_A	rs3699276_A
0.000914011	3.96e-06	-4.62779	gnfX.086.039_G	rs3699276_A
0.00638577	3.76e-05	-4.1323	CEL.X_93828383_A	rs3699276_A
3.79e-05	9.75e-08	-5.35302	CEL.X_94143306_C	rs3699276_A
0.00047914	1.87e-06	-4.78216	rs13483921_G	rs3699276_A
0.000544566	2.18e-06	-4.75179	gnfX.088.335_G	rs3699276_A
0.0315186	0.000248258	-3.67136	rs13483926_G	rs3699276_A
1.04e-05	2.12e-08	-5.62683	rs13483929_G	rs3699276_A
0.00899968	5.6e-05	-4.03857	CEL.X_106858553_C	rs3699276_A
5.64e-05	1.55e-07	-5.26706	CEL.X_108186660_G	rs3699276_A
7.87e-05	2.29e-07	-5.19397	rs6387944_G	rs3699276_A
0.00158826	7.49e-06	-4.49222	rs13483992_A	rs3699276_A
2.7e-06	4.33e-09	-5.90005	rs6221690_A	rs3699276_A
0.000839609	3.59e-06	-4.64839	rs13483994_C	rs3699276_A
0.000811211	3.45e-06	-4.6567	gnfX.111.315_C	rs3699276_A
0.000239372	8.37e-07	-4.94382	CEL.X_121578417_G	rs3699276_A
0.000138766	4.44e-07	-5.06756	CEL.X_121796581_G	rs3699276_A
0.00209047	1.03e-05	-4.4235	rs13483997_T	rs3699276_A
9.06e-05	2.7e-07	-5.16283	rs13484003_G	rs3699276_A
2e-07	2.02e-10	-6.39646	rs13484004_A	rs3699276_A
3.98e-05	1.03e-07	-5.34271	gnfX.113.872_T	rs3699276_A
2.35e-05	5.57e-08	-5.45499	rs13484006_C	rs3699276_A
1.3e-05	2.78e-08	-5.5793	rs13484007_G	rs3699276_A
3.96e-06	6.81e-09	-5.82344	CEL.X_124532966_G	rs3699276_A
1.34e-05	2.87e-08	-5.57346	gnfX.114.823_G	rs3699276_A
2.03e-08	1.39e-11	-6.80283	rs3702256_G	rs3699276_A
5.31e-06	9.66e-09	-5.76353	rs13484013_G	rs3699276_A
1.04e-07	9.3e-11	-6.51655	CEL.X_125736335_T	rs3699276_A
6.37e-09	3.61e-12	-6.99932	rs13484015_G	rs3699276_A
1.59e-07	1.54e-10	-6.43825	rs3697198_C	rs3699276_A
5.2e-07	6.22e-10	-6.2185	gnfX.141.820_C	rs3699276_A
0.00514467	2.92e-05	-4.19039	gnfX.148.995_G	rs3699276_A
0.000266263	9.47e-07	-4.91925	rs13484113_G	rs3699276_A
0.0159485	0.000109842	-3.8763	rs13482423_G	rs13477809_C
0.0165399	0.000114667	-3.86573	rs13482425_G	rs13477809_C
0.0460592	0.000395573	-3.54966	rs3091174_G	rs13477809_C
0.0492966	0.000430219	-3.52734	rs3704590_G	rs13477809_C
7.37e-05	2.12e-07	-5.20864	rs13483712_G	rs13477809_C
0.00196235	9.57e-06	-4.43936	CEL.X_8004370_G	rs13477809_C
0.00219604	1.09e-05	-4.41108	CEL.X_8185552_G	rs13477809_C
0.0206054	0.000148897	-3.80098	CEL.X_8334947_G	rs13477809_C
0.000283184	1.02e-06	-4.905	CEL.X_8498891_G	rs13477809_C
0.000376856	1.42e-06	-4.83849	rs13483716_T	rs13477809_C
0.0217812	0.000159116	-3.78437	rs13483731_G	rs13477809_C
0.0392223	0.000324248	-3.60204	CEL.X_44311522_A	rs13477809_C
0.0110231	7.11e-05	-3.98192	rs13483884_G	rs13477809_C
0.0108177	6.95e-05	-3.98719	rs13483929_G	rs13477809_C
0.0283554	0.000218526	-3.70408	CEL.X_108186660_G	rs13477809_C
0.0467076	0.000402487	-3.54507	rs13479871_A	rs3674783_G
0.0399836	0.000331916	-3.59592	rs13479873_A	rs3674783_G
0.0456932	0.000391683	-3.55228	rs13479875_A	rs3674783_G
0.0432198	0.000365719	-3.57042	rs3669548_G	rs3674783_G
0.049988	0.000437679	-3.52276	rs13479877_A	rs3674783_G
0.049988	0.000437679	-3.52276	rs13479878_A	rs3674783_G
0.0236073	0.000175177	3.76019	rs13480161_T	rs3674783_G
0.0422477	0.000355496	3.57789	rs6399406_A	rs3674783_G
0.0305139	0.000238697	3.68146	mCV22343725_G	rs3674783_G
0.0215686	0.000157256	3.78731	rs13480164_A	rs3674783_G
0.0241742	0.000180236	3.75301	gnf09.038.182_A	rs3674783_G
0.0369251	0.000301214	-3.62129	rs13480658_C	rs3674783_G
0.0304269	0.00023788	-3.68234	rs13480659_G	rs3674783_G
8.25e-06	1.62e-08	-5.67389	rs13483712_G	rs3674783_G
5.21e-07	6.23e-10	-6.21827	CEL.X_8004370_G	rs3674783_G
3.59e-06	6.07e-09	-5.84293	CEL.X_8185552_G	rs3674783_G
1.1e-05	2.26e-08	-5.61553	CEL.X_8334947_G	rs3674783_G
7.35e-08	6.22e-11	-6.57817	CEL.X_8498891_G	rs3674783_G
7.68e-07	9.81e-10	-6.14497	rs13483716_T	rs3674783_G
1.35e-05	2.88e-08	-5.57286	CEL.X_9031623_A	rs3674783_G
1.84e-05	4.17e-08	-5.50716	rs13483731_G	rs3674783_G
5.82e-05	1.61e-07	-5.26045	rs13483736_C	rs3674783_G
0.000199932	6.79e-07	-4.98497	CEL.X_39961894_A	rs3674783_G
0.0424679	0.000357818	-3.57617	rs13483737_G	rs3674783_G
0.000484079	1.9e-06	-4.77969	rs13483738_G	rs3674783_G
0.00264764	1.35e-05	-4.36342	rs13483739_G	rs3674783_G
0.000137981	4.41e-07	-5.06881	rs13483745_G	rs3674783_G
0.0462101	0.000397197	-3.54858	rs13483748_G	rs3674783_G
4.08e-07	4.68e-10	-6.26385	CEL.X_44311522_A	rs3674783_G
1.11e-05	2.31e-08	-5.61196	rs6411410_G	rs3674783_G
3.08e-05	7.63e-08	-5.39803	rs13483753_A	rs3674783_G
9.61e-05	2.89e-07	-5.14971	rs13483756_A	rs3674783_G
9.9e-05	3e-07	-5.14303	rs13483757_A	rs3674783_G
6.81e-05	1.93e-07	-5.22607	gnfX.037.760_A	rs3674783_G
0.0123532	8.13e-05	-3.94963	rs13483761_G	rs3674783_G
0.0190594	0.000135715	-3.82407	rs13483763_G	rs3674783_G
0.0202627	0.000145934	-3.80599	rs13483771_G	rs3674783_G
0.0061969	3.63e-05	-4.14039	CEL.X_51185805_A	rs3674783_G
0.020945	0.000151819	-3.79612	gnfX.044.260_A	rs3674783_G
0.0199986	0.000143687	-3.80986	rs13483777_A	rs3674783_G
0.00739264	4.46e-05	-4.0925	rs13483778_G	rs3674783_G
0.00776229	4.72e-05	-4.07917	rs13483781_G	rs3674783_G
0.0318964	0.000251901	-3.66761	rs13483783_G	rs3674783_G
2.24e-06	3.47e-09	-5.93699	rs13483788_A	rs3674783_G
0.0108838	7e-05	-3.98552	rs3695410_A	rs3674783_G
0.0207361	0.000150026	-3.79909	gnfX.049.002_C	rs3674783_G
0.0265021	0.000201404	-3.72487	rs6317266_A	rs3674783_G
0.0327187	0.000259832	-3.65962	gnfX.049.663_T	rs3674783_G
0.010779	6.92e-05	-3.98818	gnfX.049.915_T	rs3674783_G
0.00482352	2.71e-05	-4.20744	CEL.X_58802359_C	rs3674783_G
0.0124868	8.23e-05	-3.94656	CEL.X_58879026_A	rs3674783_G
0.0244146	0.00018239	-3.75001	CEL.X_59030482_G	rs3674783_G
0.00256272	1.3e-05	-4.37179	CEL.X_59174140_A	rs3674783_G
0.00441813	2.45e-05	-4.23052	CEL.X_59346618_A	rs3674783_G
0.00263564	1.35e-05	-4.3646	CEL.X_59515625_C	rs3674783_G
0.0179066	0.000126067	-3.84235	rs13483822_G	rs3674783_G
0.0433635	0.000367228	-3.56933	rs13483823_A	rs3674783_G
0.0183119	0.000129467	-3.83576	rs13483824_A	rs3674783_G
0.00857822	5.3e-05	-4.05179	rs13483825_A	rs3674783_G
0.00601973	3.51e-05	-4.14817	CEL.X_65891570_G	rs3674783_G
0.0255908	0.000193079	-3.73559	CEL.X_66015326_G	rs3674783_G
0.00156817	7.38e-06	-4.49538	rs13483831_G	rs3674783_G
0.000151111	4.9e-07	-5.04836	rs13483834_G	rs3674783_G
1.67e-05	3.71e-08	-5.52784	CEL.X_67980997_C	rs3674783_G
0.00179655	8.64e-06	-4.46152	CEL.X_68179178_G	rs3674783_G
0.00604602	3.52e-05	-4.14702	CEL.X_68306415_C	rs3674783_G
0.000604654	2.45e-06	-4.72699	CEL.X_68645226_G	rs3674783_G
0.00613813	3.59e-05	-4.14294	rs13483838_G	rs3674783_G
5.22e-07	6.24e-10	-6.21802	rs13483844_G	rs3674783_G
0.00100075	4.39e-06	-4.60584	CEL.X_71104123_G	rs3674783_G
0.00176046	8.44e-06	-4.46662	CEL.X_71438949_G	rs3674783_G
0.000725704	3.03e-06	-4.68334	rs13483849_C	rs3674783_G
0.000950651	4.14e-06	-4.6183	CEL.X_71907333_T	rs3674783_G
0.00224208	1.12e-05	-4.40583	CEL.X_72068607_G	rs3674783_G
0.00395228	2.15e-05	-4.2597	gnfX.068.981_G	rs3674783_G
0.0141798	9.56e-05	-3.91014	CEL.X_72627341_G	rs3674783_G
0.000166434	5.49e-07	-5.02657	CEL.X_72697823_C	rs3674783_G
3.56e-08	2.68e-11	-6.70501	CEL.X_72954447_T	rs3674783_G
0.00480653	2.7e-05	-4.20836	CEL.X_73027245_G	rs3674783_G
0.00184929	8.93e-06	-4.45427	gnfX.070.167_C	rs3674783_G
0.00202949	9.94e-06	-4.43096	rs13483858_G	rs3674783_G
0.000490314	1.93e-06	-4.77662	CEL.X_74073918_G	rs3674783_G
0.00251735	1.28e-05	-4.37638	CEL.X_74272691_G	rs3674783_G
0.0375103	0.000307051	-3.61628	rs13483862_G	rs3674783_G
0.000153447	4.99e-07	-5.04486	rs13483863_G	rs3674783_G
0.0131501	8.75e-05	-3.93177	CEL.X_74985293_G	rs3674783_G
0.00153316	7.19e-06	-4.501	CEL.X_75125049_T	rs3674783_G
0.0112044	7.25e-05	-3.97726	rs13483864_G	rs3674783_G
0.00283063	1.46e-05	-4.34638	rs3675552_C	rs3674783_G
0.0251839	0.000189395	-3.74047	rs13483870_G	rs3674783_G
0.0169529	0.000118115	-3.85844	rs3725966_G	rs3674783_G
0.00209937	1.03e-05	-4.42244	CEL.X_77349091_G	rs3674783_G
0.00702867	4.2e-05	-4.10628	rs13483873_G	rs3674783_G
0.0182785	0.000129185	-3.8363	CEL.X_77937676_G	rs3674783_G
0.00896887	5.58e-05	-4.03953	rs3696812_G	rs3674783_G
0.00143306	6.65e-06	-4.51773	rs13483877_G	rs3674783_G
0.0239648	0.000178352	-3.75566	gnfX.076.619_C	rs3674783_G
0.000862291	3.7e-06	-4.64194	CEL.X_84364983_G	rs3674783_G
0.00146993	6.85e-06	-4.51145	CEL.X_84489847_C	rs3674783_G
0.000234551	8.17e-07	-4.94848	rs13483884_G	rs3674783_G
1.03e-05	2.09e-08	-5.62915	rs13483885_G	rs3674783_G
0.000202211	6.88e-07	-4.98242	rs13459181_A	rs3674783_G
0.000941439	4.1e-06	-4.62066	rs13483887_G	rs3674783_G
2.44e-05	5.82e-08	-5.44718	rs13483888_A	rs3674783_G
0.000163544	5.38e-07	-5.03054	rs13483890_A	rs3674783_G
0.000240625	8.42e-07	-4.94265	rs13483891_C	rs3674783_G
0.00229696	1.15e-05	-4.39971	gnfX.080.189_A	rs3674783_G
5.65e-06	1.04e-08	-5.75081	rs13483894_G	rs3674783_G
0.000462424	1.8e-06	-4.79059	gnfX.080.729_A	rs3674783_G
1.45e-05	3.15e-08	-5.55726	rs6182892_A	rs3674783_G
2.47e-05	5.9e-08	-5.44455	rs13483898_G	rs3674783_G
2e-05	4.6e-08	-5.48967	rs3672400_G	rs3674783_G
8.75e-05	2.59e-07	-5.17059	CEL.X_89752158_C	rs3674783_G
4.2e-05	1.1e-07	-5.33111	rs13483899_C	rs3674783_G
4.27e-05	1.12e-07	-5.32726	rs13483900_G	rs3674783_G
1.66e-05	3.69e-08	-5.52885	rs3680829_T	rs3674783_G
0.000116126	3.61e-07	-5.10746	rs13483902_G	rs3674783_G
0.00434892	2.4e-05	-4.23474	CEL.X_91053089_G	rs3674783_G
0.0300479	0.000234317	-3.68622	CEL.X_91222960_A	rs3674783_G
0.00671037	3.98e-05	-4.11895	CEL.X_91399771_A	rs3674783_G
6.54e-05	1.84e-07	-5.23494	gnfX.084.157_A	rs3674783_G
0.00884333	5.49e-05	-4.04343	rs13483909_A	rs3674783_G
0.0093756	5.88e-05	-4.02717	rs13483910_A	rs3674783_G
0.00053832	2.15e-06	-4.75454	rs4232594_G	rs3674783_G
0.000180552	6.03e-07	-5.00817	gnfX.084.751_A	rs3674783_G
0.00401661	2.19e-05	-4.25545	CEL.X_92542075_A	rs3674783_G
0.00140415	6.5e-06	-4.52273	gnfX.086.039_G	rs3674783_G
0.00946156	5.94e-05	-4.02462	CEL.X_93828383_A	rs3674783_G
3.44e-05	8.71e-08	-5.37383	CEL.X_94143306_C	rs3674783_G
0.00037571	1.41e-06	-4.83919	rs13483921_G	rs3674783_G
0.00119622	5.4e-06	-4.56228	gnfX.088.335_G	rs3674783_G
0.0268816	0.000204911	-3.72048	rs13483926_G	rs3674783_G
2.31e-05	5.45e-08	-5.45914	rs13483929_G	rs3674783_G
0.011791	7.69e-05	-3.96287	CEL.X_106858553_C	rs3674783_G
5.55e-05	1.52e-07	-5.27067	CEL.X_108186660_G	rs3674783_G
0.000138286	4.42e-07	-5.06832	rs6387944_G	rs3674783_G
0.00205502	1.01e-05	-4.4278	rs13483992_A	rs3674783_G
5.31e-06	9.67e-09	-5.76339	rs6221690_A	rs3674783_G
0.00149346	6.98e-06	-4.5075	rs13483994_C	rs3674783_G
0.00145344	6.76e-06	-4.51424	gnfX.111.315_C	rs3674783_G
0.000439046	1.69e-06	-4.80273	CEL.X_121578417_G	rs3674783_G
0.000194801	6.59e-07	-4.99081	CEL.X_121796581_G	rs3674783_G
0.00233064	1.17e-05	-4.39602	rs13483997_T	rs3674783_G
0.000164181	5.4e-07	-5.02966	rs13484003_G	rs3674783_G
4.27e-07	4.94e-10	-6.2554	rs13484004_A	rs3674783_G
7.37e-05	2.12e-07	-5.20844	gnfX.113.872_T	rs3674783_G
4.48e-05	1.18e-07	-5.31718	rs13484006_C	rs3674783_G
1.86e-05	4.23e-08	-5.50469	rs13484007_G	rs3674783_G
5.6e-06	1.03e-08	-5.7526	CEL.X_124532966_G	rs3674783_G
1.93e-05	4.41e-08	-5.49711	gnfX.114.823_G	rs3674783_G
3.17e-08	2.34e-11	-6.72529	rs3702256_G	rs3674783_G
3.98e-06	6.85e-09	-5.82226	rs13484013_G	rs3674783_G
7.6e-08	6.46e-11	-6.57222	CEL.X_125736335_T	rs3674783_G
4.49e-09	2.41e-12	-7.05719	rs13484015_G	rs3674783_G
1.19e-07	1.09e-10	-6.49208	rs3697198_C	rs3674783_G
5.46e-07	6.58e-10	-6.20933	gnfX.141.820_C	rs3674783_G
0.00573035	3.31e-05	-4.16142	gnfX.148.995_G	rs3674783_G
0.000209807	7.18e-07	-4.9741	rs13484113_G	rs3674783_G
0.0489073	0.000426053	-3.52994	rs13479871_A	rs3700579_A
0.0418774	0.000351547	-3.58083	rs13479873_A	rs3700579_A
0.0478399	0.000414598	-3.53719	rs13479875_A	rs3700579_A
0.0452931	0.000387433	-3.55517	rs3669548_G	rs3700579_A
0.0226359	0.000166553	3.7729	rs13480161_T	rs3700579_A
0.0405816	0.000338092	3.59108	rs6399406_A	rs3700579_A
0.029243	0.000226777	3.6946	mCV22343725_G	rs3700579_A
0.0206654	0.000149408	3.80012	rs13480164_A	rs3700579_A
0.0231852	0.000171436	3.76563	gnf09.038.182_A	rs3700579_A
0.035332	0.000285345	-3.63536	rs13480658_C	rs3700579_A
0.0290782	0.000225275	-3.6963	rs13480659_G	rs3700579_A
8.61e-06	1.71e-08	-5.66488	rs13483712_G	rs3700579_A
5.43e-07	6.54e-10	-6.21045	CEL.X_8004370_G	rs3700579_A
3.75e-06	6.38e-09	-5.83456	CEL.X_8185552_G	rs3700579_A
1.14e-05	2.37e-08	-5.60756	CEL.X_8334947_G	rs3700579_A
7.65e-08	6.51e-11	-6.5711	CEL.X_8498891_G	rs3700579_A
8.02e-07	1.03e-09	-6.13657	rs13483716_T	rs3700579_A
1.4e-05	3.01e-08	-5.56497	CEL.X_9031623_A	rs3700579_A
1.91e-05	4.36e-08	-5.4992	rs13483731_G	rs3700579_A
5.35e-05	1.46e-07	-5.27859	rs13483736_C	rs3700579_A
0.000208735	7.14e-07	-4.97522	CEL.X_39961894_A	rs3700579_A
0.039926	0.000331332	-3.59638	rs13483737_G	rs3700579_A
0.000504437	1.99e-06	-4.76994	rs13483738_G	rs3700579_A
0.00275431	1.42e-05	-4.35339	rs13483739_G	rs3700579_A
0.000117983	3.68e-07	-5.1039	rs13483745_G	rs3700579_A
0.041688	0.000349563	-3.58232	rs13483748_G	rs3700579_A
3.71e-07	4.17e-10	-6.28215	CEL.X_44311522_A	rs3700579_A
1.03e-05	2.1e-08	-5.62852	rs6411410_G	rs3700579_A
2.84e-05	6.94e-08	-5.41531	rs13483753_A	rs3700579_A
8.92e-05	2.65e-07	-5.16625	rs13483756_A	rs3700579_A
9.14e-05	2.73e-07	-5.16086	rs13483757_A	rs3700579_A
6.21e-05	1.74e-07	-5.24595	gnfX.037.760_A	rs3700579_A
0.0110148	7.1e-05	-3.98214	rs13483761_G	rs3700579_A
0.0176855	0.000124204	-3.84603	rs13483763_G	rs3700579_A
0.0184856	0.000130908	-3.83302	rs13483771_G	rs3700579_A
0.00560587	3.23e-05	-4.16734	CEL.X_51185805_A	rs3700579_A
0.0216015	0.000157544	-3.78686	gnfX.044.260_A	rs3700579_A
0.0183823	0.000130059	-3.83463	rs13483777_A	rs3700579_A
0.00677286	4.02e-05	-4.11639	rs13483778_G	rs3700579_A
0.00707842	4.23e-05	-4.10442	rs13483781_G	rs3700579_A
0.0294488	0.000228703	-3.69243	rs13483783_G	rs3700579_A
1.94e-06	2.93e-09	-5.96519	rs13483788_A	rs3700579_A
0.0099189	6.28e-05	-4.0115	rs3695410_A	rs3700579_A
0.0189436	0.000134739	-3.82586	gnfX.049.002_C	rs3700579_A
0.0244823	0.000182996	-3.74917	rs6317266_A	rs3700579_A
0.0302833	0.000236514	-3.68382	gnfX.049.663_T	rs3700579_A
0.00986514	6.24e-05	-4.01303	gnfX.049.915_T	rs3700579_A
0.00437228	2.42e-05	-4.23334	CEL.X_58802359_C	rs3700579_A
0.0113127	7.33e-05	-3.97454	CEL.X_58879026_A	rs3700579_A
0.0223044	0.000163662	-3.7773	CEL.X_59030482_G	rs3700579_A
0.00229629	1.15e-05	-4.39978	CEL.X_59174140_A	rs3700579_A
0.00397154	2.16e-05	-4.25841	CEL.X_59346618_A	rs3700579_A
0.00239025	1.2e-05	-4.38957	CEL.X_59515625_C	rs3700579_A
0.0185583	0.000131502	-3.83189	rs13483822_G	rs3700579_A
0.044757	0.000381767	-3.55907	rs13483823_A	rs3700579_A
0.0189906	0.000135124	-3.82515	rs13483824_A	rs3700579_A
0.00886023	5.5e-05	-4.04289	rs13483825_A	rs3700579_A
0.00623176	3.65e-05	-4.13887	CEL.X_65891570_G	rs3700579_A
0.0240505	0.000179131	-3.75456	CEL.X_66015326_G	rs3700579_A
0.0016054	7.59e-06	-4.48956	rs13483831_G	rs3700579_A
0.000157885	5.16e-07	-5.03847	rs13483834_G	rs3700579_A
1.75e-05	3.92e-08	-5.51813	CEL.X_67980997_C	rs3700579_A
0.00186169	9e-06	-4.45261	CEL.X_68179178_G	rs3700579_A
0.00626101	3.67e-05	-4.13761	CEL.X_68306415_C	rs3700579_A
0.000628033	2.56e-06	-4.71803	CEL.X_68645226_G	rs3700579_A
0.00636696	3.74e-05	-4.13313	rs13483838_G	rs3700579_A
5.47e-07	6.59e-10	-6.20912	rs13483844_G	rs3700579_A
0.00104142	4.6e-06	-4.5962	CEL.X_71104123_G	rs3700579_A
0.00182832	8.81e-06	-4.45717	CEL.X_71438949_G	rs3700579_A
0.000753981	3.17e-06	-4.67428	rs13483849_C	rs3700579_A
0.000987132	4.33e-06	-4.60914	CEL.X_71907333_T	rs3700579_A
0.0023241	1.16e-05	-4.39674	CEL.X_72068607_G	rs3700579_A
0.00409622	2.24e-05	-4.2504	gnfX.068.981_G	rs3700579_A
0.0146611	9.95e-05	-3.90059	CEL.X_72627341_G	rs3700579_A
0.000174102	5.78e-07	-5.01642	CEL.X_72697823_C	rs3700579_A
3.73e-08	2.83e-11	-6.6969	CEL.X_72954447_T	rs3700579_A
0.00499162	2.82e-05	-4.19841	CEL.X_73027245_G	rs3700579_A
0.00193248	9.4e-06	-4.44319	gnfX.070.167_C	rs3700579_A
0.00210466	1.04e-05	-4.42182	rs13483858_G	rs3700579_A
0.000511507	2.02e-06	-4.76663	CEL.X_74073918_G	rs3700579_A
0.00261621	1.33e-05	-4.36651	CEL.X_74272691_G	rs3700579_A
0.0386316	0.000318251	-3.60693	rs13483862_G	rs3700579_A
0.000159504	5.22e-07	-5.0362	rs13483863_G	rs3700579_A
0.0136437	9.14e-05	-3.92118	CEL.X_74985293_G	rs3700579_A
0.00159253	7.52e-06	-4.49157	CEL.X_75125049_T	rs3700579_A
0.0115687	7.52e-05	-3.96822	rs13483864_G	rs3700579_A
0.00294816	1.53e-05	-4.33586	rs3675552_C	rs3700579_A
0.0259626	0.000196434	-3.73122	rs13483870_G	rs3700579_A
0.0175227	0.000122846	-3.84875	rs3725966_G	rs3700579_A
0.00219183	1.09e-05	-4.41157	CEL.X_77349091_G	rs3700579_A
0.00728204	4.38e-05	-4.09662	rs13483873_G	rs3700579_A
0.0189009	0.000134374	-3.82653	CEL.X_77937676_G	rs3700579_A
0.00928059	5.81e-05	-4.03	rs3696812_G	rs3700579_A
0.00149102	6.97e-06	-4.5079	rs13483877_G	rs3700579_A
0.0245248	0.000183356	-3.74867	gnfX.076.619_C	rs3700579_A
0.00088757	3.83e-06	-4.63496	CEL.X_84364983_G	rs3700579_A
0.00151595	7.1e-06	-4.50379	CEL.X_84489847_C	rs3700579_A
0.000243817	8.55e-07	-4.93967	rs13483884_G	rs3700579_A
1.06e-05	2.19e-08	-5.62174	rs13483885_G	rs3700579_A
0.000209223	7.15e-07	-4.9747	rs13459181_A	rs3700579_A
0.000973935	4.26e-06	-4.61242	rs13483887_G	rs3700579_A
2.53e-05	6.06e-08	-5.43981	rs13483888_A	rs3700579_A
0.000169332	5.6e-07	-5.02267	rs13483890_A	rs3700579_A
0.00024892	8.76e-07	-4.93487	rs13483891_C	rs3700579_A
0.00237896	1.19e-05	-4.39077	gnfX.080.189_A	rs3700579_A
5.93e-06	1.1e-08	-5.74115	rs13483894_G	rs3700579_A
0.000480896	1.88e-06	-4.7813	gnfX.080.729_A	rs3700579_A
1.52e-05	3.32e-08	-5.54776	rs6182892_A	rs3700579_A
2.6e-05	6.26e-08	-5.43384	rs13483898_G	rs3700579_A
2.1e-05	4.86e-08	-5.47957	rs3672400_G	rs3700579_A
9.12e-05	2.72e-07	-5.16151	CEL.X_89752158_C	rs3700579_A
4.38e-05	1.15e-07	-5.32208	rs13483899_C	rs3700579_A
4.47e-05	1.18e-07	-5.31746	rs13483900_G	rs3700579_A
1.74e-05	3.9e-08	-5.51919	rs3680829_T	rs3700579_A
0.000121157	3.79e-07	-5.09792	rs13483902_G	rs3700579_A
0.00450121	2.5e-05	-4.22567	CEL.X_91053089_G	rs3700579_A
0.0309977	0.000243307	-3.67655	CEL.X_91222960_A	rs3700579_A
0.0069376	4.14e-05	-4.10981	CEL.X_91399771_A	rs3700579_A
6.73e-05	1.91e-07	-5.22855	gnfX.084.157_A	rs3700579_A
0.00913386	5.7e-05	-4.03446	rs13483909_A	rs3700579_A
0.00969335	6.11e-05	-4.01792	rs13483910_A	rs3700579_A
0.000563743	2.26e-06	-4.7436	rs4232594_G	rs3700579_A
0.000188018	6.32e-07	-4.99891	gnfX.084.751_A	rs3700579_A
0.00417875	2.29e-05	-4.24524	CEL.X_92542075_A	rs3700579_A
0.00128889	5.89e-06	-4.54391	gnfX.086.039_G	rs3700579_A
0.0087539	5.42e-05	-4.04625	CEL.X_93828383_A	rs3700579_A
3.1e-05	7.7e-08	-5.39621	CEL.X_94143306_C	rs3700579_A
0.00038938	1.47e-06	-4.83084	rs13483921_G	rs3700579_A
0.00109768	4.89e-06	-4.58339	gnfX.088.335_G	rs3700579_A
0.027598	0.000211515	-3.7124	rs13483926_G	rs3700579_A
2.39e-05	5.68e-08	-5.45165	rs13483929_G	rs3700579_A
0.0122079	8.01e-05	-3.95302	CEL.X_106858553_C	rs3700579_A
5.85e-05	1.62e-07	-5.25909	CEL.X_108186660_G	rs3700579_A
0.000146515	4.73e-07	-5.05536	rs6387944_G	rs3700579_A
0.00215413	1.07e-05	-4.41592	rs13483992_A	rs3700579_A
5.64e-06	1.04e-08	-5.75126	rs6221690_A	rs3700579_A
0.00155695	7.32e-06	-4.49716	rs13483994_C	rs3700579_A
0.00152031	7.12e-06	-4.5031	gnfX.111.315_C	rs3700579_A
0.000459947	1.79e-06	-4.79185	CEL.X_121578417_G	rs3700579_A
0.000205544	7.01e-07	-4.97873	CEL.X_121796581_G	rs3700579_A
0.00241109	1.21e-05	-4.38736	rs13483997_T	rs3700579_A
0.000173318	5.75e-07	-5.01742	rs13484003_G	rs3700579_A
4.58e-07	5.34e-10	-6.2428	rs13484004_A	rs3700579_A
7.77e-05	2.26e-07	-5.19685	gnfX.113.872_T	rs3700579_A
4.77e-05	1.28e-07	-5.30338	rs13484006_C	rs3700579_A
1.95e-05	4.47e-08	-5.49467	rs13484007_G	rs3700579_A
5.9e-06	1.09e-08	-5.74202	CEL.X_124532966_G	rs3700579_A
2.02e-05	4.66e-08	-5.48722	gnfX.114.823_G	rs3700579_A
3.35e-08	2.5e-11	-6.71585	rs3702256_G	rs3700579_A
4.19e-06	7.3e-09	-5.81162	rs13484013_G	rs3700579_A
7.99e-08	6.86e-11	-6.56312	CEL.X_125736335_T	rs3700579_A
4.77e-09	2.58e-12	-7.04726	rs13484015_G	rs3700579_A
1.25e-07	1.16e-10	-6.48245	rs3697198_C	rs3700579_A
5.69e-07	6.9e-10	-6.20186	gnfX.141.820_C	rs3700579_A
0.00590229	3.43e-05	-4.15348	gnfX.148.995_G	rs3700579_A
0.000217691	7.49e-07	-4.96566	rs13484113_G	rs3700579_A
0.0275857	0.000211398	-3.71254	rs13483712_G	rs13477811_G
0.0295523	0.000229676	-3.69135	CEL.X_8004370_G	rs13477811_G
0.0145848	9.89e-05	-3.90206	CEL.X_8498891_G	rs13477811_G
0.0210675	0.000152894	-3.79436	rs3672400_G	rs13477811_G
0.00782433	4.76e-05	-4.07701	CEL.X_108186660_G	rs13477811_G
0.0228019	0.000168025	-3.77069	rs13483712_G	CEL.4_82535248_G
0.0246552	0.000184554	-3.74702	CEL.X_8004370_G	CEL.4_82535248_G
0.0119486	7.81e-05	-3.95909	CEL.X_8498891_G	CEL.4_82535248_G
0.0184964	0.000130996	-3.83285	rs3672400_G	CEL.4_82535248_G
0.013418	8.96e-05	-3.92597	CEL.X_108186660_G	CEL.4_82535248_G
0.0242802	0.000181188	-3.75168	rs13483712_G	CEL.4_82641197_T
0.0261126	0.000197786	-3.72948	CEL.X_8004370_G	CEL.4_82641197_T
0.012679	8.38e-05	-3.94218	CEL.X_8498891_G	CEL.4_82641197_T
0.0183428	0.00012972	-3.83528	rs3672400_G	CEL.4_82641197_T
0.00683348	4.06e-05	-4.11393	CEL.X_108186660_G	CEL.4_82641197_T
0.0234688	0.000173959	-3.76195	rs13483712_G	rs13477813_G
0.0252137	0.000189674	-3.7401	CEL.X_8004370_G	rs13477813_G
0.00444536	2.47e-05	-4.22894	CEL.X_8498891_G	rs13477813_G
0.0436359	0.000370067	-3.5673	rs3672400_G	rs13477813_G
0.00882831	5.48e-05	-4.0439	CEL.X_108186660_G	rs13477813_G
0.0309796	0.000243129	3.67674	rs13482931_G	rs3661848_G
0.0189927	0.000135142	-3.82512	rs13483814_A	rs3661848_G
0.0050197	2.84e-05	-4.1969	rs3157124_G	rs3661848_G
0.0383456	0.000315393	-3.60928	CEL.X_72875547_C	rs3661848_G
0.0417895	0.000350634	-3.58151	rs3725966_G	rs3661848_G
0.0436854	0.00037061	-3.56691	rs3696812_G	rs3661848_G
0.0221477	0.000162296	-3.7794	rs3688876_C	rs13477815_G
0.0288851	0.000223463	-3.69837	CEL.7_41720470_G	rs13477815_G
0.0172471	0.000120547	-3.85341	CEL.7_41997914_G	rs13477815_G
0.0176434	0.000123845	-3.84675	rs13479261_C	rs13477815_G
0.0217497	0.000158838	-3.78481	rs3688876_C	rs13477816_G
0.0249972	0.00018768	-3.74277	CEL.7_41720470_G	rs13477816_G
0.0169064	0.000117725	-3.85925	CEL.7_41997914_G	rs13477816_G
0.0172902	0.000120909	-3.85267	rs13479261_C	rs13477816_G
0.0425298	0.000358487	-3.57568	rs6372122_G	rs6241299_A
0.0425298	0.000358487	-3.57568	rs13481022_G	rs6241299_A
0.0310966	0.000244257	-3.67554	rs13481958_G	rs6241299_A
0.0365011	0.000296967	-3.62498	rs13481959_A	rs6241299_A
0.0372313	0.000304257	3.61867	rs13480161_T	rs6411633_G
0.0414741	0.000347312	3.58402	rs13480164_A	rs6411633_G
0.0379452	0.000311403	3.61261	gnf09.038.182_A	rs6411633_G
0.0148124	0.000100674	-3.89764	rs13480946_G	rs6411633_G
0.0327859	0.00026047	3.65898	rs13480161_T	rs3712258_G
0.0443388	0.000377362	3.56214	rs6399406_A	rs3712258_G
0.0452506	0.000386971	3.55549	mCV22343725_G	rs3712258_G
0.03659	0.000297838	3.62422	rs13480164_A	rs3712258_G
0.0334331	0.000266786	3.65279	gnf09.038.182_A	rs3712258_G
0.0168506	0.000117258	-3.86023	rs13480946_G	rs3712258_G
0.0141453	9.54e-05	-3.91084	rs13480946_G	rs3717837_A
0.0199147	0.000142979	-3.81109	rs13480946_G	rs13477820_G
0.0127959	8.47e-05	-3.93954	gnf08.085.568_A	rs13477821_G
0.0118185	7.71e-05	-3.96219	gnf08.085.749_A	rs13477821_G
0.0211668	0.000153761	-3.79294	rs13479871_A	rs13477821_G
0.0178097	0.000125249	-3.84396	rs13479873_A	rs13477821_G
0.0207082	0.000149785	-3.79949	rs13479875_A	rs13477821_G
0.0236848	0.000175861	-3.75921	rs13479876_G	rs13477821_G
0.0194417	0.000138965	-3.81818	rs3669548_G	rs13477821_G
0.00744417	4.49e-05	-4.09059	rs13479877_A	rs13477821_G
0.00744417	4.49e-05	-4.09059	rs13479878_A	rs13477821_G
4.92e-06	8.83e-09	-5.77894	rs13483712_G	rs13477821_G
5.97e-07	7.29e-10	-6.19286	CEL.X_8004370_G	rs13477821_G
2.98e-06	4.87e-09	-5.88014	CEL.X_8185552_G	rs13477821_G
8.53e-06	1.69e-08	-5.66685	CEL.X_8334947_G	rs13477821_G
9.74e-08	8.64e-11	-6.52786	CEL.X_8498891_G	rs13477821_G
9.67e-07	1.29e-09	-6.10055	rs13483716_T	rs13477821_G
0.000105576	3.23e-07	-5.12865	CEL.X_9031623_A	rs13477821_G
0.000363431	1.36e-06	-4.847	rs13483731_G	rs13477821_G
0.000468942	1.83e-06	-4.78723	rs13483736_C	rs13477821_G
0.00255696	1.3e-05	-4.37237	CEL.X_39961894_A	rs13477821_G
0.00390948	2.12e-05	-4.26259	rs13483738_G	rs13477821_G
0.0116245	7.57e-05	-3.96686	rs13483739_G	rs13477821_G
0.00223592	1.11e-05	-4.40654	rs13483745_G	rs13477821_G
2.26e-05	5.31e-08	-5.46369	CEL.X_44311522_A	rs13477821_G
0.000168121	5.55e-07	-5.02432	rs6411410_G	rs13477821_G
0.000627302	2.56e-06	-4.71832	rs13483753_A	rs13477821_G
0.00159011	7.5e-06	-4.49195	rs13483756_A	rs13477821_G
0.000907249	3.92e-06	-4.62963	rs13483757_A	rs13477821_G
0.000301149	1.09e-06	-4.89073	gnfX.037.760_A	rs13477821_G
0.000241169	8.44e-07	-4.94214	rs13483788_A	rs13477821_G
0.0186634	0.000132378	-3.83025	CEL.X_59174140_A	rs13477821_G
0.0172263	0.000120369	-3.85378	CEL.X_65891570_G	rs13477821_G
0.00643751	3.79e-05	-4.13014	rs13483831_G	rs13477821_G
0.000567209	2.28e-06	-4.7421	rs13483834_G	rs13477821_G
0.000285005	1.03e-06	-4.90351	CEL.X_67980997_C	rs13477821_G
0.018129	0.000127946	-3.83869	CEL.X_68179178_G	rs13477821_G
0.011748	7.66e-05	-3.96388	CEL.X_68306415_C	rs13477821_G
0.00644725	3.8e-05	-4.12972	CEL.X_68645226_G	rs13477821_G
0.0197319	0.00014142	-3.81383	rs13483838_G	rs13477821_G
2.81e-05	6.86e-08	-5.41723	rs13483844_G	rs13477821_G
0.00662419	3.92e-05	-4.12243	CEL.X_71104123_G	rs13477821_G
0.00992721	6.28e-05	-4.01128	CEL.X_71438949_G	rs13477821_G
0.00238472	1.2e-05	-4.39016	rs13483849_C	rs13477821_G
0.00676194	4.01e-05	-4.11684	CEL.X_71907333_T	rs13477821_G
0.0114458	7.43e-05	-3.97121	CEL.X_72068607_G	rs13477821_G
0.026328	0.000199799	-3.7269	gnfX.068.981_G	rs13477821_G
0.026316	0.000199686	-3.72705	CEL.X_72627341_G	rs13477821_G
0.00108376	4.82e-06	-4.58645	CEL.X_72697823_C	rs13477821_G
2.04e-06	3.1e-09	-5.95568	CEL.X_72954447_T	rs13477821_G
0.0145891	9.89e-05	-3.90198	CEL.X_73027245_G	rs13477821_G
0.0094088	5.9e-05	-4.02617	gnfX.070.167_C	rs13477821_G
0.00600466	3.5e-05	-4.14883	rs13483858_G	rs13477821_G
0.00379316	2.05e-05	-4.27039	CEL.X_74073918_G	rs13477821_G
0.00698084	4.17e-05	-4.10813	CEL.X_74272691_G	rs13477821_G
0.00144464	6.72e-06	-4.51576	rs13483863_G	rs13477821_G
0.0080277	4.9e-05	-4.06997	CEL.X_75125049_T	rs13477821_G
0.0351548	0.00028361	-3.63695	rs13483864_G	rs13477821_G
0.00576769	3.34e-05	-4.15966	rs3675552_C	rs13477821_G
0.0478313	0.000414509	-3.53725	rs3725966_G	rs13477821_G
0.0134456	8.98e-05	-3.92538	CEL.X_77349091_G	rs13477821_G
0.00879636	5.45e-05	-4.04492	rs13483873_G	rs13477821_G
0.0445049	0.000379087	-3.56093	CEL.X_77937676_G	rs13477821_G
0.0197524	0.000141591	-3.81352	rs3696812_G	rs13477821_G
0.000708919	2.95e-06	-4.68895	rs13483877_G	rs13477821_G
0.0153429	0.000104954	-3.88746	gnfX.076.619_C	rs13477821_G
0.00135953	6.26e-06	-4.53072	CEL.X_84364983_G	rs13477821_G
0.00714825	4.28e-05	-4.10172	CEL.X_84489847_C	rs13477821_G
0.00063911	2.62e-06	-4.71389	rs13483884_G	rs13477821_G
3.89e-05	1.01e-07	-5.34746	rs13483885_G	rs13477821_G
0.00061345	2.5e-06	-4.72356	rs13459181_A	rs13477821_G
0.0028359	1.46e-05	-4.34591	rs13483887_G	rs13477821_G
9.29e-05	2.78e-07	-5.15736	rs13483888_A	rs13477821_G
0.00055642	2.23e-06	-4.74675	rs13483890_A	rs13477821_G
0.00054223	2.16e-06	-4.75285	rs13483891_C	rs13477821_G
0.00515401	2.93e-05	-4.18989	gnfX.080.189_A	rs13477821_G
1.73e-05	3.87e-08	-5.52041	rs13483894_G	rs13477821_G
0.00116373	5.23e-06	-4.56905	gnfX.080.729_A	rs13477821_G
4.21e-05	1.1e-07	-5.33046	rs6182892_A	rs13477821_G
6.12e-05	1.71e-07	-5.24915	rs13483898_G	rs13477821_G
5.38e-05	1.47e-07	-5.27761	rs3672400_G	rs13477821_G
0.000226181	7.84e-07	-4.95673	CEL.X_89752158_C	rs13477821_G
0.000111399	3.44e-07	-5.11671	rs13483899_C	rs13477821_G
0.00011233	3.47e-07	-5.11491	rs13483900_G	rs13477821_G
4.6e-05	1.22e-07	-5.31138	rs3680829_T	rs13477821_G
0.000317535	1.16e-06	-4.87844	rs13483902_G	rs13477821_G
0.0102088	6.49e-05	-4.00344	CEL.X_91053089_G	rs13477821_G
0.013589	9.1e-05	-3.92235	CEL.X_91399771_A	rs13477821_G
0.000250513	8.82e-07	-4.93337	gnfX.084.157_A	rs13477821_G
0.0170708	0.000119084	-3.85642	rs13483909_A	rs13477821_G
0.0175293	0.000122899	-3.84864	rs13483910_A	rs13477821_G
0.00122144	5.53e-06	-4.55717	rs4232594_G	rs13477821_G
0.0004113	1.57e-06	-4.818	gnfX.084.751_A	rs13477821_G
0.00861535	5.32e-05	-4.05061	CEL.X_92542075_A	rs13477821_G
0.000300249	1.09e-06	-4.89143	gnfX.086.039_G	rs13477821_G
0.00373106	2.01e-05	-4.27467	CEL.X_93828383_A	rs13477821_G
0.000137064	4.38e-07	-5.07033	CEL.X_94143306_C	rs13477821_G
0.00064987	2.67e-06	-4.70992	rs13483921_G	rs13477821_G
0.000255381	9.02e-07	-4.9289	gnfX.088.335_G	rs13477821_G
0.00122591	5.56e-06	-4.55625	rs13483929_G	rs13477821_G
0.0452016	0.00038644	-3.55585	CEL.X_106858553_C	rs13477821_G
0.000500016	1.97e-06	-4.772	CEL.X_108186660_G	rs13477821_G
0.000161603	5.3e-07	-5.03326	rs6387944_G	rs13477821_G
0.00147554	6.88e-06	-4.51048	rs13483992_A	rs13477821_G
3.53e-05	8.99e-08	-5.36801	rs6221690_A	rs13477821_G
0.00562254	3.24e-05	-4.16651	rs13483994_C	rs13477821_G
0.00435759	2.41e-05	-4.23422	gnfX.111.315_C	rs13477821_G
0.00202988	9.95e-06	-4.43091	CEL.X_121578417_G	rs13477821_G
0.000885378	3.81e-06	-4.63557	CEL.X_121796581_G	rs13477821_G
0.0274911	0.000210539	-3.71358	rs13483997_T	rs13477821_G
0.000175243	5.82e-07	-5.01492	rs13484003_G	rs13477821_G
3.4e-06	5.69e-09	-5.8539	rs13484004_A	rs13477821_G
0.000747453	3.14e-06	-4.67636	gnfX.113.872_T	rs13477821_G
0.000190368	6.42e-07	-4.99605	rs13484006_C	rs13477821_G
2.02e-05	4.65e-08	-5.48748	rs13484007_G	rs13477821_G
5.83e-05	1.61e-07	-5.25974	CEL.X_124532966_G	rs13477821_G
0.000163069	5.36e-07	-5.03122	gnfX.114.823_G	rs13477821_G
1.38e-07	1.31e-10	-6.46389	rs3702256_G	rs13477821_G
6.31e-06	1.19e-08	-5.72832	rs13484013_G	rs13477821_G
3.9e-07	4.44e-10	-6.27239	CEL.X_125736335_T	rs13477821_G
4.38e-08	3.41e-11	-6.66888	rs13484015_G	rs13477821_G
7.92e-08	6.78e-11	-6.56488	rs3697198_C	rs13477821_G
1.44e-07	1.37e-10	-6.45674	gnfX.141.820_C	rs13477821_G
0.0319916	0.000252814	-3.66668	gnfX.148.995_G	rs13477821_G
0.000391786	1.48e-06	-4.82937	rs13484113_G	rs13477821_G
0.0102179	6.5e-05	-4.0032	rs3675531_A	rs13477823_G
0.00461017	2.57e-05	-4.21935	rs4153199_G	rs13477824_G
0.0160207	0.000110439	-3.87497	rs13483736_C	rs13477824_G
0.0130731	8.69e-05	-3.93348	rs6411410_G	rs13477824_G
0.0193248	0.000137989	-3.81994	gnfX.049.002_C	rs13477824_G
0.0487012	0.000423885	-3.53129	rs6317266_A	rs13477824_G
0.039705	0.000329109	-3.59815	CEL.X_58802359_C	rs13477824_G
0.0187735	0.0001333	-3.82852	CEL.X_59346618_A	rs13477824_G
0.0442804	0.000376741	-3.56258	rs13483999_C	rs13477824_G
0.0181375	0.000128014	-3.83855	rs13484000_G	rs13477824_G
0.0272648	0.000208412	-3.71617	rs13484001_T	rs13477824_G
0.0161932	0.000111839	-3.87187	CEL.X_125736335_T	rs13477824_G
0.0436423	0.000370136	-3.56725	rs3697198_C	rs13477824_G
0.0250125	0.000187817	-3.74259	rs13480245_G	rs3659947_C
0.0436419	0.000370131	-3.56725	rs4165287_A	rs3659947_C
0.0251743	0.000189312	-3.74058	rs3675531_A	rs3659947_C
0.0413878	0.000346421	3.58469	rs13483339_G	rs3659947_C
0.0413878	0.000346421	3.58469	rs13483340_C	rs3659947_C
0.0226428	0.000166612	-3.77281	rs13480245_G	rs13477825_G
0.0355658	0.000287665	-3.63326	rs4165287_A	rs13477825_G
0.0274013	0.000209697	-3.7146	rs3675531_A	rs13477825_G
0.0482147	0.000418659	3.5346	rs13483339_G	rs13477825_G
0.0482147	0.000418659	3.5346	rs13483340_C	rs13477825_G
0.0171997	0.00012015	-3.85422	rs13480245_G	CEL.4_85931631_G
0.0253252	0.000190676	-3.73876	rs4165287_A	CEL.4_85931631_G
0.0214796	0.000156477	-3.78856	rs3675531_A	CEL.4_85931631_G
0.0339354	0.000271714	3.64806	rs13483339_G	CEL.4_85931631_G
0.0339354	0.000271714	3.64806	rs13483340_C	CEL.4_85931631_G
0.0142728	9.64e-05	3.90828	rs6304156_C	CEL.4_86022830_C
0.0099497	6.3e-05	4.01065	rs3664397_A	CEL.4_86022830_C
0.0484437	0.000421109	3.53304	rs13481324_G	CEL.4_86022830_C
0.005644	3.25e-05	4.16548	rs13483339_G	CEL.4_86022830_C
0.005644	3.25e-05	4.16548	rs13483340_C	CEL.4_86022830_C
0.0137544	9.23e-05	3.91883	rs6304156_C	CEL.4_86185890_A
0.00949755	5.97e-05	4.02357	rs3664397_A	CEL.4_86185890_A
0.0424347	0.000357464	3.57643	rs3664397_A	rs13477829_G
0.029958	0.000233476	-3.68714	rs13480313_T	rs3022987_A
0.0290726	0.000225224	-3.69636	rs3714992_C	rs3022987_A
0.036341	0.000295359	-3.6264	rs13480314_T	rs3022987_A
0.036341	0.000295359	-3.6264	rs3677629_G	rs3022987_A
0.036341	0.000295359	-3.6264	rs13480315_G	rs3022987_A
0.0202365	0.000145712	-3.80637	rs13483716_T	rs3022987_A
0.0127095	8.41e-05	-3.9415	gnfX.023.543_G	rs3022987_A
0.0149298	0.000101619	-3.89536	gnfX.026.801_T	rs3022987_A
0.04939	0.000431225	-3.52672	rs13483731_G	rs3022987_A
0.031084	0.000244145	-3.67566	rs13483737_G	rs3022987_A
0.0470534	0.000406157	-3.54266	gnfX.033.214_G	rs3022987_A
0.000303309	1.1e-06	-4.88906	rs13483745_G	rs3022987_A
0.0250284	0.000187967	-3.74239	rs13483748_G	rs3022987_A
0.0115917	7.54e-05	-3.96765	CEL.X_44311522_A	rs3022987_A
0.00159311	7.52e-06	-4.49148	rs6411410_G	rs3022987_A
0.00251234	1.27e-05	-4.3769	rs13483756_A	rs3022987_A
0.000801165	3.4e-06	-4.65971	rs13483757_A	rs3022987_A
0.00282842	1.46e-05	-4.34659	gnfX.037.760_A	rs3022987_A
0.000764065	3.22e-06	-4.67107	rs13483761_G	rs3022987_A
0.000337229	1.25e-06	-4.86436	rs13483763_G	rs3022987_A
0.0177846	0.000125041	-3.84437	rs13483765_C	rs3022987_A
0.00576643	3.34e-05	-4.15972	rs13483769_A	rs3022987_A
0.0497387	0.000434984	-3.52441	rs13483770_G	rs3022987_A
0.000755258	3.17e-06	-4.67387	rs13483771_G	rs3022987_A
0.000342152	1.27e-06	-4.86094	CEL.X_51185805_A	rs3022987_A
0.00166436	7.91e-06	-4.48055	rs13483777_A	rs3022987_A
0.00165501	7.86e-06	-4.48197	rs13483778_G	rs3022987_A
0.000121257	3.8e-07	-5.09772	rs13483781_G	rs3022987_A
0.006528	3.85e-05	-4.12637	rs13483783_G	rs3022987_A
0.0284913	0.000219786	-3.70261	rs13483785_A	rs3022987_A
0.0196905	0.000141061	-3.81446	rs13483786_C	rs3022987_A
1.98e-05	4.54e-08	-5.49205	rs13483788_A	rs3022987_A
0.00835635	5.14e-05	-4.05897	rs13483790_A	rs3022987_A
0.0134306	8.97e-05	-3.92569	rs3695410_A	rs3022987_A
0.00182896	8.82e-06	-4.45707	gnfX.049.002_C	rs3022987_A
0.000948964	4.13e-06	-4.61875	rs6317266_A	rs3022987_A
0.0148634	0.00010108	-3.89666	gnfX.049.663_T	rs3022987_A
0.00197539	9.64e-06	-4.43767	gnfX.049.915_T	rs3022987_A
0.00250437	1.27e-05	-4.37769	CEL.X_58276862_A	rs3022987_A
0.00214443	1.06e-05	-4.41705	CEL.X_58447083_A	rs3022987_A
0.0189404	0.000134708	-3.82592	CEL.X_58802359_C	rs3022987_A
0.000470802	1.84e-06	-4.78628	CEL.X_58879026_A	rs3022987_A
0.00323865	1.71e-05	-4.31156	CEL.X_59030482_G	rs3022987_A
0.000763071	3.21e-06	-4.67139	CEL.X_59174140_A	rs3022987_A
0.00201791	9.88e-06	-4.43238	CEL.X_59346618_A	rs3022987_A
0.000106548	3.27e-07	-5.12662	CEL.X_59515625_C	rs3022987_A
0.00454573	2.53e-05	-4.22307	rs13483797_A	rs3022987_A
0.0156379	0.000107324	-3.88199	CEL.X_60181392_A	rs3022987_A
0.0125264	8.26e-05	-3.94563	rs13483808_A	rs3022987_A
0.000205778	7.02e-07	-4.97848	rs13483822_G	rs3022987_A
0.00681441	4.05e-05	-4.1147	rs13483823_A	rs3022987_A
0.0241023	0.000179592	-3.75391	rs13483824_A	rs3022987_A
0.000548208	2.19e-06	-4.75023	rs13483825_A	rs3022987_A
7.89e-05	2.3e-07	-5.19345	CEL.X_65891570_G	rs3022987_A
0.00187588	9.08e-06	-4.45069	CEL.X_66015326_G	rs3022987_A
3.2e-07	3.51e-10	-6.30959	rs13483834_G	rs3022987_A
0.000862474	3.7e-06	-4.64189	CEL.X_67980997_C	rs3022987_A
0.000143008	4.6e-07	-5.06082	CEL.X_68179178_G	rs3022987_A
0.000210347	7.2e-07	-4.97351	CEL.X_68306415_C	rs3022987_A
2.83e-07	3.03e-10	-6.33271	CEL.X_68645226_G	rs3022987_A
8.43e-05	2.48e-07	-5.17882	rs13483838_G	rs3022987_A
7.56e-09	4.41e-12	-6.97034	rs13483844_G	rs3022987_A
3.9e-05	1.01e-07	-5.34698	CEL.X_71104123_G	rs3022987_A
0.000191368	6.46e-07	-4.99484	CEL.X_71438949_G	rs3022987_A
1.64e-06	2.41e-09	-5.99807	rs13483849_C	rs3022987_A
1.08e-06	1.47e-09	-6.07941	CEL.X_71907333_T	rs3022987_A
6.38e-06	1.2e-08	-5.72629	CEL.X_72068607_G	rs3022987_A
1.02e-05	2.09e-08	-5.62917	gnfX.068.981_G	rs3022987_A
5.12e-06	9.26e-09	-5.77088	CEL.X_72627341_G	rs3022987_A
0.00641203	3.77e-05	-4.13119	CEL.X_72697823_C	rs3022987_A
0.028408	0.000219015	-3.70351	CEL.X_72875547_C	rs3022987_A
2.19e-06	3.39e-09	-5.94108	CEL.X_72954447_T	rs3022987_A
0.0168152	0.000116962	-3.86085	CEL.X_73027245_G	rs3022987_A
0.0258166	0.000195097	-3.73295	gnfX.070.167_C	rs3022987_A
0.00147086	6.86e-06	-4.51128	rs13483858_G	rs3022987_A
0.00173564	8.3e-06	-4.47016	CEL.X_74073918_G	rs3022987_A
0.00410964	2.25e-05	-4.24957	CEL.X_74272691_G	rs3022987_A
0.00171196	8.17e-06	-4.47358	rs13483862_G	rs3022987_A
0.000113893	3.53e-07	-5.11179	rs13483863_G	rs3022987_A
0.00116267	5.22e-06	-4.56928	CEL.X_75125049_T	rs3022987_A
0.00752152	4.55e-05	-4.08774	rs13483864_G	rs3022987_A
0.00776554	4.72e-05	-4.07905	rs13483868_G	rs3022987_A
0.017888	0.000125917	-3.84264	rs13483869_G	rs3022987_A
0.000324834	1.19e-06	-4.87312	rs3675552_C	rs3022987_A
0.000937321	4.07e-06	-4.62172	rs13483870_G	rs3022987_A
0.00182868	8.82e-06	-4.45711	rs3725966_G	rs3022987_A
0.00904311	5.63e-05	-4.03721	CEL.X_77349091_G	rs3022987_A
0.00035692	1.33e-06	-4.8512	rs13483873_G	rs3022987_A
0.00137035	6.32e-06	-4.52876	CEL.X_77780392_G	rs3022987_A
0.0293794	0.000228048	-3.69317	CEL.X_77937676_G	rs3022987_A
0.00333762	1.77e-05	-4.30373	rs3696812_G	rs3022987_A
0.00466791	2.61e-05	-4.21606	rs13483877_G	rs3022987_A
0.000123662	3.88e-07	-5.09339	gnfX.076.619_C	rs3022987_A
0.000439755	1.7e-06	-4.80235	CEL.X_84364983_G	rs3022987_A
5.9e-06	1.09e-08	-5.74223	CEL.X_84489847_C	rs3022987_A
0.00271431	1.39e-05	-4.35715	rs13483881_G	rs3022987_A
0.0238302	0.000177158	-3.75736	rs13483884_G	rs3022987_A
0.0178407	0.000125509	-3.84345	rs13459181_A	rs3022987_A
0.0478778	0.000415035	-3.53691	rs13483888_A	rs3022987_A
0.00675543	4.01e-05	-4.11711	rs13483890_A	rs3022987_A
0.00636118	3.74e-05	-4.13337	rs13483994_C	rs3022987_A
0.017092	0.000119258	-3.85606	gnfX.111.315_C	rs3022987_A
0.009613	6.05e-05	-4.02023	CEL.X_121578417_G	rs3022987_A
0.00874328	5.42e-05	-4.04658	CEL.X_121796581_G	rs3022987_A
0.0066772	3.95e-05	-4.12027	gnfX.141.820_C	rs3022987_A
0.0113156	7.33e-05	-3.97446	gnfX.146.867_A	rs3022987_A
0.0194294	0.000138859	-3.81837	rs13484113_G	rs3022987_A
0.01926	0.000137445	-3.82092	rs13483814_A	rs3718205_G
0.0473307	0.000409144	-3.54071	rs13483815_G	rs3718205_G
0.000276642	9.91e-07	-4.91042	rs3157124_G	rs3718205_G
0.0180402	0.000127204	-3.84013	rs13483824_A	rs3718205_G
0.00889885	5.53e-05	-4.0417	rs13483834_G	rs3718205_G
0.0255202	0.000192441	-3.73643	rs13483838_G	rs3718205_G
0.0156734	0.000107619	-3.88131	rs13483844_G	rs3718205_G
0.00761309	4.61e-05	-4.08446	CEL.X_71438949_G	rs3718205_G
0.00455896	2.54e-05	-4.22231	CEL.X_72068607_G	rs3718205_G
0.0409822	0.000342245	-3.58788	CEL.X_74985293_G	rs3718205_G
0.0300337	0.000234188	-3.68636	rs13483869_G	rs3718205_G
0.00182371	8.79e-06	-4.45781	rs13483815_G	rs13477831_G
0.00618841	3.62e-05	-4.14075	rs3157124_G	rs13477831_G
0.0185544	0.000131469	-3.83196	rs13483821_G	rs13477831_G
0.0248334	0.000186186	-3.7448	rs13483822_G	rs13477831_G
0.0152644	0.000104326	-3.88893	rs13483823_A	rs13477831_G
0.0323911	0.000256691	-3.66275	rs13483824_A	rs13477831_G
0.0448971	0.00038325	-3.55805	CEL.X_65891570_G	rs13477831_G
0.0166626	0.000115695	-3.86354	rs13483834_G	rs13477831_G
0.0437751	0.000371513	-3.56627	rs13483844_G	rs13477831_G
0.00330272	1.75e-05	-4.3065	rs13483849_C	rs13477831_G
0.0360301	0.000292286	-3.62912	CEL.X_72068607_G	rs13477831_G
0.0268602	0.000204716	-3.72072	CEL.X_72627341_G	rs13477831_G
0.0421641	0.00035459	-3.57856	CEL.X_72954447_T	rs13477831_G
0.0231756	0.000171351	-3.76575	rs13483862_G	rs13477831_G
0.0397892	0.000329974	-3.59746	CEL.X_75125049_T	rs13477831_G
0.0292229	0.000226596	-3.6948	rs3675552_C	rs13477831_G
0.0447979	0.000382213	-3.55876	rs13483877_G	rs13477831_G
0.0424499	0.000357616	-3.57632	rs6372122_G	rs3707402_G
0.0424499	0.000357616	-3.57632	rs13481022_G	rs3707402_G
0.0372831	0.000304767	-3.61823	gnfX.086.039_G	rs3707402_G
0.0449413	0.000383693	-3.55774	CEL.X_94143306_C	rs3707402_G
0.00845781	5.21e-05	-4.05563	rs13483927_A	rs3707402_G
0.0357329	0.000289301	-3.63179	rs13477839_C	rs13477832_A
0.0262566	0.000199133	-3.72775	rs6335970_A	rs13477832_A
0.0262566	0.000199133	-3.72775	rs6266191_C	rs13477832_A
0.0262566	0.000199133	-3.72775	rs6245643_A	rs13477832_A
0.025481	0.000192099	-3.73688	rs6271003_G	rs13477832_A
0.0262566	0.000199133	-3.72775	rs6263694_G	rs13477832_A
0.0262566	0.000199133	-3.72775	rs3683848_A	rs13477832_A
0.00578218	3.35e-05	-4.159	rs13478025_G	rs13477832_A
0.00497439	2.81e-05	-4.19933	rs6250787_G	rs13477832_A
0.00164421	7.8e-06	-4.48364	rs3718552_G	rs13477832_A
0.0227529	0.000167593	-3.77133	rs3675987_G	rs13477832_A
0.00803868	4.91e-05	-4.0696	rs6306557_G	rs13477832_A
0.00803868	4.91e-05	-4.0696	rs4137378_G	rs13477832_A
0.00803868	4.91e-05	-4.0696	rs3669806_G	rs13477832_A
0.0299016	0.000232924	-3.68775	rs3710018_A	rs13477832_A
0.0158098	0.000108725	-3.87881	UT_6_18.199327_G	rs13477832_A
0.000699951	2.91e-06	-4.69206	rs13478656_G	rs13477832_A
0.0180035	0.000126901	-3.84072	rs13478694_G	rs13477832_A
0.0214799	0.00015648	-3.78855	rs3678887_G	rs13477832_A
0.00775916	4.71e-05	-4.07928	rs13478696_G	rs13477832_A
0.00795886	4.86e-05	-4.07233	rs13478697_G	rs13477832_A
0.00795886	4.86e-05	-4.07233	rs13478698_G	rs13477832_A
0.00478621	2.69e-05	-4.20948	rs13478699_G	rs13477832_A
0.00260182	1.33e-05	-4.36792	rs3674895_G	rs13477832_A
0.0164579	0.000113984	-3.8672	rs3704635_G	rs13477832_A
0.0164579	0.000113984	-3.8672	rs13478712_A	rs13477832_A
0.0164579	0.000113984	-3.8672	rs3670489_A	rs13477832_A
0.0441586	0.00037549	-3.56345	CEL.9_17007263_G	rs13477832_A
0.0496813	0.000434384	-3.52477	rs6374858_C	rs13477832_A
0.00600505	3.5e-05	-4.14881	CEL.10_109935001_G	rs13477832_A
0.00632462	3.71e-05	-4.13491	rs13480761_G	rs13477832_A
0.00840918	5.18e-05	-4.05723	rs13480762_G	rs13477832_A
0.0105657	6.76e-05	-3.99377	rs13480763_G	rs13477832_A
0.0495666	0.000433129	-3.52555	rs6281633_A	rs13477832_A
0.0434306	0.000367932	-3.56882	rs13481273_A	rs13477832_A
0.0263347	0.000199863	3.72682	rs13481305_C	rs13477832_A
0.033071	0.000263246	-3.65624	rs6407365_C	rs13477832_A
0.0338747	0.000271141	-3.6486	rs13481996_G	rs13477832_A
0.0338747	0.000271141	-3.6486	rs13481997_G	rs13477832_A
0.0335702	0.000268167	-3.65146	rs3668355_G	rs13477832_A
0.0240265	0.000178901	-3.75488	gnf15.065.108_T	rs13477832_A
0.0240265	0.000178901	-3.75488	rs13482622_C	rs13477832_A
0.00416954	2.29e-05	-4.24583	UT_15_68.4425_T	rs13477832_A
0.00416954	2.29e-05	-4.24583	rs6197332_G	rs13477832_A
0.0169973	0.000118479	-3.85768	rs13482627_G	rs13477832_A
0.0247111	0.000185061	-3.74633	rs6213684_A	rs13477832_A
0.0170387	0.000118819	-3.85697	rs3669192_G	rs13477832_A
0.0276758	0.000212238	-3.71153	rs6172420_A	rs13477832_A
0.0327358	0.00026	-3.65945	rs6246291_A	rs13477832_A
0.0339655	0.000272011	-3.64777	rs13483633_G	rs13477832_A
0.0462515	0.000397642	-3.54828	rs13483634_G	rs13477832_A
0.0458223	0.000393044	-3.55136	rs3673976_G	rs13477832_A
0.0471157	0.00040682	-3.54222	rs3695752_G	rs13477832_A
0.0471157	0.00040682	-3.54222	rs8237002_G	rs13477832_A
0.0471157	0.00040682	-3.54222	rs6245539_G	rs13477832_A
0.0471157	0.00040682	-3.54222	rs3654725_G	rs13477832_A
0.0139072	9.35e-05	-3.91569	CEL.X_44311522_A	rs13477832_A
0.00167074	7.95e-06	-4.47958	rs6411410_G	rs13477832_A
0.0363893	0.000295859	-3.62596	rs13483753_A	rs13477832_A
0.0436529	0.000370257	-3.56716	rs13483757_A	rs13477832_A
0.0302046	0.00023577	-3.68463	gnfX.037.760_A	rs13477832_A
0.0291636	0.000226056	-3.69542	rs13483831_G	rs13477832_A
0.013043	8.66e-05	-3.93414	rs13483884_G	rs13477832_A
0.0226033	0.000166265	-3.77334	rs13483885_G	rs13477832_A
0.00214641	1.06e-05	-4.41682	rs13459181_A	rs13477832_A
0.00995199	6.3e-05	-4.01058	rs13483887_G	rs13477832_A
0.0441948	0.000375852	-3.5632	rs13483888_A	rs13477832_A
0.00467839	2.62e-05	-4.21548	rs13483890_A	rs13477832_A
0.00525061	2.99e-05	-4.18494	rs13483891_C	rs13477832_A
0.000604723	2.46e-06	-4.72695	gnfX.080.189_A	rs13477832_A
0.0013775	6.36e-06	-4.52748	rs13483894_G	rs13477832_A
0.0267632	0.000203802	-3.72186	gnfX.080.729_A	rs13477832_A
0.000634727	2.6e-06	-4.7155	rs6182892_A	rs13477832_A
0.000961212	4.2e-06	-4.61558	rs13483898_G	rs13477832_A
0.000266514	9.49e-07	-4.91903	rs3672400_G	rs13477832_A
0.0442679	0.000376605	-3.56267	CEL.X_89752158_C	rs13477832_A
0.0133991	8.95e-05	-3.92637	rs13483899_C	rs13477832_A
0.000234359	8.17e-07	-4.94867	rs13483900_G	rs13477832_A
4.41e-05	1.16e-07	-5.3207	rs3680829_T	rs13477832_A
0.0136845	9.17e-05	-3.92032	rs13483902_G	rs13477832_A
0.0480341	0.000416691	-3.53585	gnfX.084.157_A	rs13477832_A
0.0072209	4.33e-05	-4.09892	CEL.X_92542075_A	rs13477832_A
0.0058996	3.43e-05	-4.15361	rs13484007_G	rs13477832_A
0.0477965	0.000414121	-3.5375	CEL.X_124532966_G	rs13477832_A
0.00594333	3.45e-05	-4.15162	gnfX.114.823_G	rs13477832_A
0.0130725	8.69e-05	-3.93349	rs3702256_G	rs13477832_A
0.00304423	1.59e-05	-4.32755	rs13484013_G	rs13477832_A
0.00124116	5.64e-06	-4.55317	CEL.X_125736335_T	rs13477832_A
0.00302798	1.58e-05	-4.32895	rs13484015_G	rs13477832_A
0.00327593	1.73e-05	-4.30865	rs3697198_C	rs13477832_A
0.00149157	6.97e-06	-4.50781	rs13483815_G	rs4224578_G
0.00675174	4.01e-05	-4.11726	rs3157124_G	rs4224578_G
0.0481267	0.000417736	-3.53518	rs13483818_A	rs4224578_G
0.0199014	0.000142858	-3.81131	rs13483821_G	rs4224578_G
0.0211782	0.000153859	-3.79278	rs13483822_G	rs4224578_G
0.0129566	8.6e-05	-3.936	rs13483823_A	rs4224578_G
0.0310204	0.000243538	-3.6763	rs13483824_A	rs4224578_G
0.0475898	0.000411908	-3.53892	CEL.X_65891570_G	rs4224578_G
0.0156438	0.000107372	-3.88188	rs13483834_G	rs4224578_G
0.0456715	0.000391436	-3.55245	CEL.X_67980997_C	rs4224578_G
0.0421196	0.000354108	-3.57892	rs13483844_G	rs4224578_G
0.0465523	0.000400841	-3.54615	CEL.X_71438949_G	rs4224578_G
0.00298999	1.56e-05	-4.33223	rs13483849_C	rs4224578_G
0.0450897	0.000385242	-3.55667	CEL.X_71907333_T	rs4224578_G
0.0341701	0.000273993	-3.64589	CEL.X_72068607_G	rs4224578_G
0.0495803	0.00043328	-3.52545	gnfX.068.981_G	rs4224578_G
0.0248746	0.000186566	-3.74428	CEL.X_72627341_G	rs4224578_G
0.0402577	0.000334729	-3.59371	CEL.X_72954447_T	rs4224578_G
0.0217304	0.000158679	-3.78506	rs13483862_G	rs4224578_G
0.0385608	0.000317558	-3.6075	CEL.X_75125049_T	rs4224578_G
0.0346675	0.000278831	-3.64136	rs3675552_C	rs4224578_G
0.0370578	0.00030252	-3.62016	rs13483877_G	rs4224578_G
0.00129432	5.92e-06	-4.54288	rs13483815_G	rs13477833_C
0.0059923	3.49e-05	-4.14942	rs3157124_G	rs13477833_C
0.0436117	0.000369811	-3.56748	rs13483818_A	rs13477833_C
0.0177482	0.00012473	-3.84498	rs13483821_G	rs13477833_C
0.0189056	0.000134414	-3.82646	rs13483822_G	rs13477833_C
0.0112989	7.32e-05	-3.97489	rs13483823_A	rs13477833_C
0.0274833	0.000210466	-3.71367	rs13483824_A	rs13477833_C
0.0429646	0.000363063	-3.57234	CEL.X_65891570_G	rs13477833_C
0.0140048	9.43e-05	-3.91369	rs13483834_G	rs13477833_C
0.0410288	0.000342731	-3.5875	CEL.X_67980997_C	rs13477833_C
0.0380933	0.000312875	-3.61138	rs13483844_G	rs13477833_C
0.0426022	0.000359228	-3.57514	CEL.X_71438949_G	rs13477833_C
0.00265906	1.36e-05	-4.36234	rs13483849_C	rs13477833_C
0.0408962	0.000341367	-3.58855	CEL.X_71907333_T	rs13477833_C
0.030769	0.000241146	-3.67884	CEL.X_72068607_G	rs13477833_C
0.0452925	0.000387425	-3.55518	gnfX.068.981_G	rs13477833_C
0.0224153	0.000164643	-3.7758	CEL.X_72627341_G	rs13477833_C
0.0363043	0.000294992	-3.62672	CEL.X_72954447_T	rs13477833_C
0.0195186	0.000139607	-3.81704	rs13483862_G	rs13477833_C
0.0347519	0.00027969	-3.64056	CEL.X_75125049_T	rs13477833_C
0.0315241	0.000248312	-3.67131	rs3675552_C	rs13477833_C
0.0336836	0.00026929	-3.65038	rs13483877_G	rs13477833_C
0.0162163	0.000112017	-3.87148	rs13483814_A	rs3658697_C
0.000293355	1.06e-06	-4.89678	rs3157124_G	rs3658697_C
0.0438603	0.000372395	-3.56564	rs13483818_A	rs3658697_C
0.0150774	0.000102806	-3.89252	rs13483824_A	rs3658697_C
0.0118927	7.77e-05	-3.96041	rs13483834_G	rs3658697_C
0.0216478	0.000157964	-3.78619	rs13483838_G	rs3658697_C
0.0128587	8.52e-05	-3.93815	rs13483844_G	rs3658697_C
0.00621525	3.64e-05	-4.13958	CEL.X_71438949_G	rs3658697_C
0.0472829	0.000408631	-3.54104	rs13483849_C	rs3658697_C
0.00374734	2.02e-05	-4.27356	CEL.X_72068607_G	rs3658697_C
0.0393923	0.00032595	-3.60067	rs13483869_G	rs3658697_C
0.0156981	0.000107821	-3.88085	rs13483814_A	gnf04.085.085_C
0.000303468	1.1e-06	-4.88894	rs3157124_G	gnf04.085.085_C
0.0448101	0.000382333	-3.55868	rs13483818_A	gnf04.085.085_C
0.0157203	0.000107993	-3.88046	rs13483824_A	gnf04.085.085_C
0.0115742	7.53e-05	-3.96809	rs13483834_G	gnf04.085.085_C
0.0208777	0.000151248	-3.79706	rs13483838_G	gnf04.085.085_C
0.0127057	8.4e-05	-3.94158	rs13483844_G	gnf04.085.085_C
0.00613418	3.58e-05	-4.14312	CEL.X_71438949_G	gnf04.085.085_C
0.0484825	0.000421543	-3.53277	rs13483849_C	gnf04.085.085_C
0.00363624	1.95e-05	-4.28145	CEL.X_72068607_G	gnf04.085.085_C
0.0385856	0.000317805	-3.60729	rs13483869_G	gnf04.085.085_C
0.0331525	0.000264057	-3.65545	rs13477852_T	rs6209043_G
0.0395915	0.000327946	-3.59907	rs6369771_G	rs6209043_G
0.0372063	0.000304001	-3.61889	rs13478681_A	rs6209043_G
0.0479107	0.000415401	3.53668	rs3654569_A	rs6209043_G
0.0317096	0.000250092	3.66947	rs13478756_G	rs13477836_G
0.0284803	0.000219687	3.70272	rs13478757_G	rs13477836_G
0.0317096	0.000250092	3.66947	rs3722786_T	rs13477836_G
0.0362858	0.000294814	3.62688	rs13478758_G	rs13477836_G
0.000804981	3.42e-06	-4.65855	rs6182892_A	rs13477836_G
0.0456141	0.000390842	-3.55285	rs13483898_G	rs13477836_G
0.028674	0.000221484	-3.70064	rs3672400_G	rs13477836_G
0.0185023	0.000131047	-3.83275	rs13483900_G	rs13477836_G
0.0223072	0.000163687	-3.77726	rs13483927_A	rs3682389_G
0.0350296	0.000282376	3.63808	rs4231400_G	rs6294308_A
8.17e-05	2.39e-07	-5.18576	rs13483712_G	rs6294308_A
1.51e-06	2.18e-09	-6.01441	CEL.X_8004370_G	rs6294308_A
3.35e-06	5.59e-09	-5.85691	CEL.X_8185552_G	rs6294308_A
2.59e-06	4.13e-09	-5.90783	CEL.X_8334947_G	rs6294308_A
1.79e-09	8.31e-13	-7.20794	CEL.X_8498891_G	rs6294308_A
1.04e-06	1.4e-09	-6.0866	rs13483716_T	rs6294308_A
1.37e-07	1.3e-10	-6.46535	CEL.X_9031623_A	rs6294308_A
2.97e-05	7.33e-08	-5.40523	gnfX.023.543_G	rs6294308_A
0.00232024	1.16e-05	-4.39716	gnfX.026.801_T	rs6294308_A
0.00525916	2.99e-05	-4.18449	rs13483731_G	rs6294308_A
0.000156894	5.12e-07	-5.03991	rs13483736_C	rs6294308_A
8.15e-08	7.02e-11	-6.55952	CEL.X_39961894_A	rs6294308_A
0.00288134	1.49e-05	-4.34176	rs13483737_G	rs6294308_A
3.57e-07	3.98e-10	-6.28967	rs13483738_G	rs6294308_A
3.01e-05	7.45e-08	-5.4024	rs13483739_G	rs6294308_A
0.00147907	6.9e-06	-4.50988	gnfX.033.214_G	rs6294308_A
1.16e-06	1.61e-09	-6.0647	rs13483745_G	rs6294308_A
0.00725328	4.36e-05	-4.09773	rs13483746_G	rs6294308_A
0.00231824	1.16e-05	-4.39738	rs13483748_G	rs6294308_A
0.00101984	4.49e-06	-4.60124	gnfX.035.350_T	rs6294308_A
0.000799569	3.39e-06	-4.66018	rs13483750_G	rs6294308_A
0.000332095	1.23e-06	-4.86797	CEL.X_44124389_G	rs6294308_A
0.000193219	6.53e-07	-4.99266	CEL.X_44311522_A	rs6294308_A
2.46e-05	5.86e-08	-5.44577	rs6411410_G	rs6294308_A
0.00450314	2.5e-05	-4.22556	rs13483753_A	rs6294308_A
0.000739434	3.1e-06	-4.6789	rs13483756_A	rs6294308_A
0.00301616	1.57e-05	-4.32994	rs13483757_A	rs6294308_A
3.3e-05	8.28e-08	-5.38294	gnfX.037.760_A	rs6294308_A
0.0195923	0.000140225	-3.81594	rs13483759_G	rs6294308_A
0.000127193	4.01e-07	-5.08711	rs13483763_G	rs6294308_A
0.00172135	8.22e-06	-4.47222	rs13483765_C	rs6294308_A
0.00955734	6.01e-05	-4.02185	rs13483766_A	rs6294308_A
4.97e-05	1.34e-07	-5.29445	rs13483770_G	rs6294308_A
0.00445898	2.47e-05	-4.22812	gnfX.044.260_A	rs6294308_A
0.0200783	0.000144359	-3.8087	rs13483785_A	rs6294308_A
0.00567541	3.27e-05	-4.164	rs13483786_C	rs6294308_A
0.00276098	1.42e-05	-4.35276	rs13483788_A	rs6294308_A
0.0377712	0.000309621	-3.61411	CEL.X_58802359_C	rs6294308_A
0.0262782	0.000199336	-3.72749	CEL.X_59174140_A	rs6294308_A
0.000336357	1.24e-06	-4.86498	rs13483813_C	rs6294308_A
0.000480109	1.88e-06	-4.78167	rs13483814_A	rs6294308_A
2.27e-05	5.35e-08	-5.46246	rs13483815_G	rs6294308_A
3.87e-05	1e-07	-5.34846	rs3157124_G	rs6294308_A
1.87e-05	4.26e-08	-5.50341	rs13483818_A	rs6294308_A
0.00116975	5.26e-06	-4.56779	rs13483821_G	rs6294308_A
0.00358397	1.92e-05	-4.28523	rs13483822_G	rs6294308_A
0.00193398	9.41e-06	-4.443	rs13483824_A	rs6294308_A
6.93e-05	1.97e-07	-5.22229	rs13483825_A	rs6294308_A
1.34e-05	2.88e-08	-5.57303	CEL.X_65891570_G	rs6294308_A
0.00370578	2e-05	-4.27647	CEL.X_66015326_G	rs6294308_A
1.02e-05	2.09e-08	-5.62978	rs13483834_G	rs6294308_A
2.19e-07	2.25e-10	-6.37951	CEL.X_67980997_C	rs6294308_A
4.53e-06	8e-09	-5.79587	CEL.X_68179178_G	rs6294308_A
0.000618176	2.52e-06	-4.72174	CEL.X_68306415_C	rs6294308_A
5.43e-05	1.48e-07	-5.27546	CEL.X_68645226_G	rs6294308_A
5.98e-05	1.66e-07	-5.25415	rs13483838_G	rs6294308_A
1.6e-09	7.3e-13	-7.22598	rs13483844_G	rs6294308_A
0.00129287	5.91e-06	-4.54314	CEL.X_71104123_G	rs6294308_A
2.87e-06	4.66e-09	-5.8875	CEL.X_71438949_G	rs6294308_A
1.91e-05	4.34e-08	-5.49976	rs13483849_C	rs6294308_A
0.0101472	6.45e-05	-4.00513	CEL.X_71907333_T	rs6294308_A
5e-05	1.35e-07	-5.29335	CEL.X_72068607_G	rs6294308_A
8.26e-05	2.42e-07	-5.18322	gnfX.068.981_G	rs6294308_A
1.69e-05	3.78e-08	-5.52486	CEL.X_72627341_G	rs6294308_A
2.24e-06	3.48e-09	-5.93678	CEL.X_72697823_C	rs6294308_A
4.07e-05	1.06e-07	-5.33768	CEL.X_72875547_C	rs6294308_A
4.25e-11	1.06e-14	-7.79672	CEL.X_72954447_T	rs6294308_A
3.55e-05	9.02e-08	-5.36729	CEL.X_73027245_G	rs6294308_A
0.000223256	7.72e-07	-4.9598	gnfX.070.167_C	rs6294308_A
1.28e-05	2.71e-08	-5.58363	rs13483858_G	rs6294308_A
1.21e-05	2.55e-08	-5.59424	CEL.X_74073918_G	rs6294308_A
5.03e-05	1.36e-07	-5.29198	CEL.X_74272691_G	rs6294308_A
7.65e-06	1.49e-08	-5.6891	rs13483862_G	rs6294308_A
3.45e-05	8.75e-08	-5.37296	rs13483863_G	rs6294308_A
1.01e-05	2.07e-08	-5.6315	CEL.X_74985293_G	rs6294308_A
2.24e-06	3.48e-09	-5.93648	CEL.X_75125049_T	rs6294308_A
4.66e-06	8.28e-09	-5.79008	rs13483864_G	rs6294308_A
0.00268158	1.37e-05	-4.36023	rs13483868_G	rs6294308_A
4.63e-05	1.23e-07	-5.30979	rs13483869_G	rs6294308_A
0.000850747	3.64e-06	-4.6452	rs3675552_C	rs6294308_A
2.24e-05	5.26e-08	-5.46523	rs13483870_G	rs6294308_A
0.000112131	3.46e-07	-5.1153	rs3725966_G	rs6294308_A
1.19e-07	1.1e-10	-6.49129	CEL.X_77349091_G	rs6294308_A
3.37e-06	5.63e-09	-5.85555	rs13483873_G	rs6294308_A
3.13e-06	5.17e-09	-5.87009	CEL.X_77780392_G	rs6294308_A
0.000288732	1.04e-06	-4.90048	CEL.X_77937676_G	rs6294308_A
2.17e-06	3.35e-09	-5.94279	rs3696812_G	rs6294308_A
2.8e-06	4.52e-09	-5.89288	rs13483877_G	rs6294308_A
0.00949384	5.97e-05	-4.02368	rs13483878_T	rs6294308_A
0.0255399	0.000192618	-3.73619	CEL.X_84364983_G	rs6294308_A
5.43e-05	1.48e-07	-5.2757	rs13483884_G	rs6294308_A
1.33e-05	2.85e-08	-5.57468	rs13483885_G	rs6294308_A
3.78e-05	9.72e-08	-5.35363	rs13459181_A	rs6294308_A
3.47e-05	8.79e-08	-5.37205	rs13483887_G	rs6294308_A
0.000530907	2.11e-06	-4.75778	rs13483888_A	rs6294308_A
0.000198121	6.72e-07	-4.98702	rs13483890_A	rs6294308_A
1.54e-06	2.22e-09	-6.01097	rs13483891_C	rs6294308_A
0.000125804	3.96e-07	-5.08957	gnfX.080.189_A	rs6294308_A
0.000147449	4.76e-07	-5.05395	rs13483894_G	rs6294308_A
2.63e-05	6.33e-08	-5.43177	gnfX.080.729_A	rs6294308_A
1.04e-05	2.13e-08	-5.62605	rs6182892_A	rs6294308_A
0.000106845	3.28e-07	-5.12599	rs13483898_G	rs6294308_A
5.68e-05	1.56e-07	-5.26569	rs3672400_G	rs6294308_A
0.000318269	1.17e-06	-4.87792	CEL.X_89752158_C	rs6294308_A
8e-05	2.34e-07	-5.19033	rs13483899_C	rs6294308_A
1.86e-06	2.79e-09	-5.97369	rs13483900_G	rs6294308_A
0.00199	9.72e-06	-4.43584	rs3680829_T	rs6294308_A
0.000862963	3.7e-06	-4.64176	rs13483902_G	rs6294308_A
4e-06	6.9e-09	-5.82113	CEL.X_91053089_G	rs6294308_A
0.000285656	1.03e-06	-4.90296	CEL.X_91222960_A	rs6294308_A
0.000184936	6.2e-07	-5.00267	CEL.X_91399771_A	rs6294308_A
7.07e-09	4.08e-12	-6.9818	gnfX.084.157_A	rs6294308_A
3.66e-05	9.37e-08	-5.36028	rs13483909_A	rs6294308_A
0.00123113	5.58e-06	-4.55518	rs13483910_A	rs6294308_A
2.97e-05	7.32e-08	-5.40559	rs4232594_G	rs6294308_A
0.000344222	1.28e-06	-4.85955	rs3714964_G	rs6294308_A
2.71e-05	6.57e-08	-5.42518	gnfX.084.751_A	rs6294308_A
0.000100837	3.06e-07	-5.13904	CEL.X_92542075_A	rs6294308_A
8.59e-07	1.12e-09	-6.12351	gnfX.086.039_G	rs6294308_A
1.27e-05	2.69e-08	-5.58483	CEL.X_93828383_A	rs6294308_A
0.000614528	2.5e-06	-4.72314	CEL.X_94143306_C	rs6294308_A
0.000125349	3.95e-07	-5.09037	rs13483921_G	rs6294308_A
1.16e-06	1.59e-09	-6.06618	gnfX.088.335_G	rs6294308_A
0.01163	7.57e-05	-3.96672	rs13483926_G	rs6294308_A
7.62e-05	2.2e-07	-5.20124	rs13483929_G	rs6294308_A
0.00166402	7.91e-06	-4.4806	CEL.X_103176151_A	rs6294308_A
0.00856636	5.29e-05	-4.05216	rs3653678_C	rs6294308_A
0.00164711	7.81e-06	-4.48318	CEL.X_103515007_G	rs6294308_A
0.00496569	2.8e-05	-4.1998	CEL.X_103665758_A	rs6294308_A
0.0177653	0.000124881	-3.84469	rs6342003_A	rs6294308_A
0.00204601	1e-05	-4.4289	CEL.X_103972005_C	rs6294308_A
0.00691253	4.12e-05	-4.1108	rs6296843_G	rs6294308_A
0.00329723	1.74e-05	-4.30693	CEL.X_104298527_A	rs6294308_A
0.0058167	3.37e-05	-4.15739	rs13483945_G	rs6294308_A
0.000160527	5.26e-07	-5.03475	rs13483947_A	rs6294308_A
0.0015972	7.54e-06	-4.49085	gnfX.097.491_A	rs6294308_A
0.0025656	1.3e-05	-4.37151	rs3688937_G	rs6294308_A
0.00617066	3.61e-05	-4.14154	rs13483951_T	rs6294308_A
0.0090325	5.63e-05	-4.03755	rs13483953_A	rs6294308_A
2.13e-06	3.27e-09	-5.94679	rs13483954_A	rs6294308_A
0.00411447	2.25e-05	-4.24927	rs13483955_A	rs6294308_A
0.00308744	1.62e-05	-4.32392	CEL.X_106665254_A	rs6294308_A
7.46e-05	2.15e-07	-5.20568	CEL.X_106858553_C	rs6294308_A
0.0199868	0.000143576	-3.81006	rs13483956_C	rs6294308_A
0.00788694	4.8e-05	-4.07482	rs13483957_T	rs6294308_A
0.0204159	0.000147263	-3.80373	CEL.X_107572711_G	rs6294308_A
0.0138483	9.3e-05	-3.91693	CEL.X_107769281_G	rs6294308_A
0.0309611	0.000242951	-3.67692	CEL.X_107899661_G	rs6294308_A
0.0236106	0.000175206	-3.76015	CEL.X_108352321_A	rs6294308_A
0.0225505	0.000165805	-3.77403	CEL.X_108471562_A	rs6294308_A
0.0266518	0.000202774	-3.72315	rs13483962_A	rs6294308_A
0.0244851	0.000183022	-3.74913	CEL.X_109180276_A	rs6294308_A
0.0379718	0.000311667	-3.61239	rs6363550_G	rs6294308_A
0.0352486	0.000284523	-3.63611	CEL.X_109731785_A	rs6294308_A
0.0410134	0.000342581	-3.58762	CEL.X_109879827_A	rs6294308_A
0.0363467	0.00029542	-3.62634	CEL.X_110077745_G	rs6294308_A
0.0265753	0.000202079	-3.72402	CEL.X_110393486_G	rs6294308_A
0.0289785	0.000224319	-3.69739	rs13483968_A	rs6294308_A
0.0131854	8.78e-05	-3.93102	rs13483969_A	rs6294308_A
0.0311073	0.000244365	-3.67543	rs13483970_G	rs6294308_A
0.0324748	0.000257508	-3.66193	rs13483971_G	rs6294308_A
0.0238903	0.00017769	-3.7566	rs13483972_G	rs6294308_A
0.0248919	0.000186718	-3.74408	CEL.X_111784449_G	rs6294308_A
0.0333378	0.000265876	-3.65368	gnfX.104.523_A	rs6294308_A
0.00662497	3.92e-05	-4.1224	CEL.X_112457192_C	rs6294308_A
0.032088	0.000253736	-3.66574	CEL.X_112904656_G	rs6294308_A
0.0425845	0.00035904	-3.57527	rs6403915_T	rs6294308_A
0.0491545	0.00042874	-3.52826	CEL.X_113981399_G	rs6294308_A
0.029888	0.000232798	-3.68789	CEL.X_114105272_A	rs6294308_A
0.0245713	0.000183793	-3.74807	CEL.X_114268662_A	rs6294308_A
0.0390148	0.000322153	-3.60374	CZECH.X_116527625_A	rs6294308_A
0.0312988	0.000246184	-3.67352	rs13483983_G	rs6294308_A
0.0204453	0.000147525	-3.80329	rs3023645_G	rs6294308_A
0.0476137	0.00041217	-3.53875	CEL.X_117683749_A	rs6294308_A
0.014433	9.77e-05	-3.90507	rs13483986_C	rs6294308_A
0.0181765	0.000128334	-3.83794	rs6205221_C	rs6294308_A
0.00259545	1.32e-05	-4.36854	rs6387944_G	rs6294308_A
0.00437853	2.42e-05	-4.23297	rs13483992_A	rs6294308_A
0.00072441	3.03e-06	-4.68376	rs6221690_A	rs6294308_A
0.000335275	1.24e-06	-4.86573	rs13483994_C	rs6294308_A
0.000724118	3.03e-06	-4.68386	gnfX.111.315_C	rs6294308_A
0.00366901	1.97e-05	-4.27911	CEL.X_121578417_G	rs6294308_A
4.72e-06	8.4e-09	-5.78745	CEL.X_121796581_G	rs6294308_A
5.04e-07	5.99e-10	-6.2246	rs13483997_T	rs6294308_A
3.03e-05	7.5e-08	-5.40107	rs13483999_C	rs6294308_A
9.19e-06	1.84e-08	-5.6515	rs13484000_G	rs6294308_A
1.44e-05	3.13e-08	-5.55827	rs13484001_T	rs6294308_A
0.000466296	1.82e-06	-4.78861	rs13484003_G	rs6294308_A
2.96e-05	7.29e-08	-5.4063	rs13484004_A	rs6294308_A
1.56e-05	3.44e-08	-5.54172	gnfX.113.872_T	rs6294308_A
0.00226003	1.13e-05	-4.40382	rs13484006_C	rs6294308_A
4.24e-06	7.41e-09	-5.80906	rs13484007_G	rs6294308_A
1.83e-06	2.73e-09	-5.97692	CEL.X_124532966_G	rs6294308_A
1.61e-07	1.56e-10	-6.4367	gnfX.114.823_G	rs6294308_A
2.66e-07	2.82e-10	-6.3442	rs3702256_G	rs6294308_A
3.4e-07	3.77e-10	-6.29823	rs13484013_G	rs6294308_A
5.63e-06	1.04e-08	-5.75155	CEL.X_125736335_T	rs6294308_A
1.92e-07	1.92e-10	-6.40403	rs13484015_G	rs6294308_A
2.39e-06	3.75e-09	-5.92429	rs3697198_C	rs6294308_A
0.0491966	0.000429186	-3.52798	gnfX.118.600_G	rs6294308_A
0.0274637	0.000210274	-3.7139	rs13484031_G	rs6294308_A
3.56e-09	1.85e-12	-7.09505	gnfX.141.820_C	rs6294308_A
7.44e-05	2.14e-07	-5.20638	gnfX.148.995_G	rs6294308_A
2.68e-05	6.48e-08	-5.42779	rs13484113_G	rs6294308_A
0.0332033	0.000264549	3.65497	rs13478756_G	rs6206306_G
0.0298554	0.000232501	3.68821	rs13478757_G	rs6206306_G
0.0332033	0.000264549	3.65497	rs3722786_T	rs6206306_G
0.0379734	0.000311682	3.61238	rs13478758_G	rs6206306_G
0.000848725	3.63e-06	-4.64579	rs6182892_A	rs6206306_G
0.0475582	0.000411558	-3.53915	rs13483898_G	rs6206306_G
0.0298447	0.000232403	-3.68832	rs3672400_G	rs6206306_G
0.0193743	0.000138397	-3.8192	rs13483900_G	rs6206306_G
0.035469	0.0002867	3.63413	rs4231400_G	rs6333473_C
8.42e-05	2.48e-07	-5.17905	rs13483712_G	rs6333473_C
1.58e-06	2.3e-09	-6.00533	CEL.X_8004370_G	rs6333473_C
3.51e-06	5.9e-09	-5.84784	CEL.X_8185552_G	rs6333473_C
2.69e-06	4.31e-09	-5.90063	CEL.X_8334947_G	rs6333473_C
1.89e-09	8.84e-13	-7.19922	CEL.X_8498891_G	rs6333473_C
1.09e-06	1.48e-09	-6.07772	rs13483716_T	rs6333473_C
1.4e-07	1.32e-10	-6.46209	CEL.X_9031623_A	rs6333473_C
3.85e-05	9.93e-08	-5.34966	gnfX.023.543_G	rs6333473_C
0.00293379	1.52e-05	-4.33715	gnfX.026.801_T	rs6333473_C
0.00534311	3.05e-05	-4.18029	rs13483731_G	rs6333473_C
0.000159327	5.21e-07	-5.03646	rs13483736_C	rs6333473_C
8.35e-08	7.22e-11	-6.55531	CEL.X_39961894_A	rs6333473_C
0.00363775	1.96e-05	-4.28133	rs13483737_G	rs6333473_C
3.62e-07	4.05e-10	-6.28669	rs13483738_G	rs6333473_C
3.08e-05	7.65e-08	-5.3975	rs13483739_G	rs6333473_C
0.00187592	9.08e-06	-4.45068	gnfX.033.214_G	rs6333473_C
1.58e-06	2.3e-09	-6.00529	rs13483745_G	rs6333473_C
0.0090082	5.61e-05	-4.0383	rs13483746_G	rs6333473_C
0.00292747	1.52e-05	-4.33771	rs13483748_G	rs6333473_C
0.00131551	6.03e-06	-4.53885	gnfX.035.350_T	rs6333473_C
0.00103375	4.56e-06	-4.59796	rs13483750_G	rs6333473_C
0.000433724	1.67e-06	-4.80561	CEL.X_44124389_G	rs6333473_C
0.000199216	6.76e-07	-4.98577	CEL.X_44311522_A	rs6333473_C
2.55e-05	6.11e-08	-5.43829	rs6411410_G	rs6333473_C
0.00459937	2.56e-05	-4.21997	rs13483753_A	rs6333473_C
0.000759423	3.19e-06	-4.67253	rs13483756_A	rs6333473_C
0.00310349	1.63e-05	-4.32259	rs13483757_A	rs6333473_C
3.44e-05	8.7e-08	-5.37393	gnfX.037.760_A	rs6333473_C
0.0224778	0.000165184	-3.77498	rs13483759_G	rs6333473_C
0.000146237	4.72e-07	-5.05578	rs13483763_G	rs6333473_C
0.00197419	9.63e-06	-4.43782	rs13483765_C	rs6333473_C
0.0110571	7.13e-05	-3.98105	rs13483766_A	rs6333473_C
6.58e-05	1.86e-07	-5.23366	rs13483770_G	rs6333473_C
0.00557881	3.21e-05	-4.16864	gnfX.044.260_A	rs6333473_C
0.02061	0.000148933	-3.80092	rs13483785_A	rs6333473_C
0.00581597	3.37e-05	-4.15743	rs13483786_C	rs6333473_C
0.00280074	1.44e-05	-4.3491	rs13483788_A	rs6333473_C
0.0381115	0.000313061	-3.61122	CEL.X_58802359_C	rs6333473_C
0.0267395	0.000203584	-3.72213	CEL.X_59174140_A	rs6333473_C
0.000347052	1.29e-06	-4.85767	rs13483813_C	rs6333473_C
0.000494835	1.95e-06	-4.77445	rs13483814_A	rs6333473_C
2.33e-05	5.51e-08	-5.45696	rs13483815_G	rs6333473_C
3.98e-05	1.03e-07	-5.34234	rs3157124_G	rs6333473_C
1.91e-05	4.37e-08	-5.49869	rs13483818_A	rs6333473_C
0.00117915	5.31e-06	-4.56581	rs13483821_G	rs6333473_C
0.00360014	1.93e-05	-4.28403	rs13483822_G	rs6333473_C
0.00196722	9.6e-06	-4.43872	rs13483824_A	rs6333473_C
7.05e-05	2.01e-07	-5.21851	rs13483825_A	rs6333473_C
1.37e-05	2.94e-08	-5.56963	CEL.X_65891570_G	rs6333473_C
0.00375942	2.03e-05	-4.27273	CEL.X_66015326_G	rs6333473_C
1.03e-05	2.1e-08	-5.62852	rs13483834_G	rs6333473_C
2.24e-07	2.31e-10	-6.37564	CEL.X_67980997_C	rs6333473_C
4.49e-06	7.92e-09	-5.7976	CEL.X_68179178_G	rs6333473_C
0.000618903	2.52e-06	-4.72146	CEL.X_68306415_C	rs6333473_C
5.47e-05	1.5e-07	-5.27393	CEL.X_68645226_G	rs6333473_C
5.97e-05	1.66e-07	-5.25474	rs13483838_G	rs6333473_C
1.64e-09	7.47e-13	-7.22277	rs13483844_G	rs6333473_C
0.00131629	6.03e-06	-4.53871	CEL.X_71104123_G	rs6333473_C
2.89e-06	4.7e-09	-5.88622	CEL.X_71438949_G	rs6333473_C
1.9e-05	4.33e-08	-5.50057	rs13483849_C	rs6333473_C
0.010105	6.42e-05	-4.00629	CEL.X_71907333_T	rs6333473_C
5.02e-05	1.35e-07	-5.2926	CEL.X_72068607_G	rs6333473_C
8.34e-05	2.45e-07	-5.1811	gnfX.068.981_G	rs6333473_C
2.03e-05	4.68e-08	-5.4864	CEL.X_72627341_G	rs6333473_C
2.28e-06	3.54e-09	-5.93359	CEL.X_72697823_C	rs6333473_C
4.11e-05	1.07e-07	-5.33553	CEL.X_72875547_C	rs6333473_C
4.3e-11	1.08e-14	-7.79513	CEL.X_72954447_T	rs6333473_C
3.61e-05	9.2e-08	-5.36363	CEL.X_73027245_G	rs6333473_C
0.000226298	7.84e-07	-4.95661	gnfX.070.167_C	rs6333473_C
1.3e-05	2.78e-08	-5.57912	rs13483858_G	rs6333473_C
1.22e-05	2.56e-08	-5.59367	CEL.X_74073918_G	rs6333473_C
5.11e-05	1.38e-07	-5.28852	CEL.X_74272691_G	rs6333473_C
7.82e-06	1.52e-08	-5.68479	rs13483862_G	rs6333473_C
3.51e-05	8.92e-08	-5.36937	rs13483863_G	rs6333473_C
1.03e-05	2.11e-08	-5.62751	CEL.X_74985293_G	rs6333473_C
2.27e-06	3.53e-09	-5.93434	CEL.X_75125049_T	rs6333473_C
4.69e-06	8.35e-09	-5.78851	rs13483864_G	rs6333473_C
0.0027157	1.39e-05	-4.35702	rs13483868_G	rs6333473_C
4.71e-05	1.26e-07	-5.30617	rs13483869_G	rs6333473_C
0.000863393	3.71e-06	-4.64163	rs3675552_C	rs6333473_C
2.3e-05	5.42e-08	-5.45985	rs13483870_G	rs6333473_C
0.000113788	3.52e-07	-5.112	rs3725966_G	rs6333473_C
1.22e-07	1.13e-10	-6.4871	CEL.X_77349091_G	rs6333473_C
3.45e-06	5.78e-09	-5.85106	rs13483873_G	rs6333473_C
3.2e-06	5.3e-09	-5.86593	CEL.X_77780392_G	rs6333473_C
0.000335403	1.24e-06	-4.86565	CEL.X_77937676_G	rs6333473_C
2.22e-06	3.44e-09	-5.93847	rs3696812_G	rs6333473_C
2.86e-06	4.65e-09	-5.88794	rs13483877_G	rs6333473_C
0.0111812	7.23e-05	-3.97785	rs13483878_T	rs6333473_C
0.0253598	0.000190993	-3.73834	CEL.X_84364983_G	rs6333473_C
6.73e-05	1.9e-07	-5.22877	rs13483884_G	rs6333473_C
1.66e-05	3.69e-08	-5.52917	rs13483885_G	rs6333473_C
4.72e-05	1.26e-07	-5.30579	rs13459181_A	rs6333473_C
4.27e-05	1.12e-07	-5.32737	rs13483887_G	rs6333473_C
0.00065228	2.68e-06	-4.70902	rs13483888_A	rs6333473_C
0.000241447	8.45e-07	-4.94188	rs13483890_A	rs6333473_C
1.9e-06	2.86e-09	-5.96944	rs13483891_C	rs6333473_C
0.000152291	4.95e-07	-5.04656	gnfX.080.189_A	rs6333473_C
0.000178568	5.95e-07	-5.0107	rs13483894_G	rs6333473_C
3.19e-05	7.95e-08	-5.39047	gnfX.080.729_A	rs6333473_C
1.26e-05	2.68e-08	-5.58562	rs6182892_A	rs6333473_C
0.000130169	4.12e-07	-5.08188	rs13483898_G	rs6333473_C
6.91e-05	1.96e-07	-5.22299	rs3672400_G	rs6333473_C
0.000381581	1.44e-06	-4.83552	CEL.X_89752158_C	rs6333473_C
9.7e-05	2.92e-07	-5.14765	rs13483899_C	rs6333473_C
2.31e-06	3.6e-09	-5.93101	rs13483900_G	rs6333473_C
0.00237115	1.19e-05	-4.39163	rs3680829_T	rs6333473_C
0.00103286	4.56e-06	-4.59818	rs13483902_G	rs6333473_C
5e-06	9.01e-09	-5.77559	CEL.X_91053089_G	rs6333473_C
0.000340614	1.26e-06	-4.862	CEL.X_91222960_A	rs6333473_C
0.00022379	7.74e-07	-4.95923	CEL.X_91399771_A	rs6333473_C
9.6e-09	5.84e-12	-6.92977	gnfX.084.157_A	rs6333473_C
4.51e-05	1.2e-07	-5.31547	rs13483909_A	rs6333473_C
0.00147453	6.88e-06	-4.51065	rs13483910_A	rs6333473_C
3.59e-05	9.16e-08	-5.36453	rs4232594_G	rs6333473_C
0.00041264	1.58e-06	-4.81725	rs3714964_G	rs6333473_C
3.32e-05	8.34e-08	-5.38165	gnfX.084.751_A	rs6333473_C
0.000121178	3.79e-07	-5.09788	CEL.X_92542075_A	rs6333473_C
1.12e-06	1.54e-09	-6.07153	gnfX.086.039_G	rs6333473_C
1.62e-05	3.59e-08	-5.53369	CEL.X_93828383_A	rs6333473_C
0.000639896	2.62e-06	-4.7136	CEL.X_94143306_C	rs6333473_C
0.000131219	4.16e-07	-5.08007	rs13483921_G	rs6333473_C
1.52e-06	2.19e-09	-6.01332	gnfX.088.335_G	rs6333473_C
0.0116043	7.55e-05	-3.96735	rs13483926_G	rs6333473_C
7.8e-05	2.27e-07	-5.19597	rs13483929_G	rs6333473_C
0.00214255	1.06e-05	-4.41728	CEL.X_103176151_A	rs6333473_C
0.0107689	6.92e-05	-3.98844	rs3653678_C	rs6333473_C
0.00211274	1.04e-05	-4.42086	CEL.X_103515007_G	rs6333473_C
0.00628806	3.69e-05	-4.13648	CEL.X_103665758_A	rs6333473_C
0.0219051	0.000160182	-3.78269	rs6342003_A	rs6333473_C
0.00261363	1.33e-05	-4.36675	CEL.X_103972005_C	rs6333473_C
0.00867876	5.37e-05	-4.04861	rs6296843_G	rs6333473_C
0.00419778	2.31e-05	-4.24402	CEL.X_104298527_A	rs6333473_C
0.00734182	4.42e-05	-4.09438	rs13483945_G	rs6333473_C
0.000214425	7.36e-07	-4.96909	rs13483947_A	rs6333473_C
0.00205535	1.01e-05	-4.42775	gnfX.097.491_A	rs6333473_C
0.00328288	1.74e-05	-4.30807	rs3688937_G	rs6333473_C
0.00777191	4.72e-05	-4.07881	rs13483951_T	rs6333473_C
0.0116235	7.57e-05	-3.96688	rs13483953_A	rs6333473_C
2.98e-06	4.87e-09	-5.88019	rs13483954_A	rs6333473_C
0.0054139	3.1e-05	-4.17673	rs13483955_A	rs6333473_C
0.00403805	2.21e-05	-4.25409	CEL.X_106665254_A	rs6333473_C
9.11e-05	2.72e-07	-5.16156	CEL.X_106858553_C	rs6333473_C
0.0253761	0.000191145	-3.73814	rs13483956_C	rs6333473_C
0.0102016	6.49e-05	-4.00364	rs13483957_T	rs6333473_C
0.0258652	0.000195552	-3.73236	CEL.X_107572711_G	rs6333473_C
0.0176848	0.000124199	-3.84604	CEL.X_107769281_G	rs6333473_C
0.038797	0.000319939	-3.60554	CEL.X_107899661_G	rs6333473_C
0.029813	0.000232119	-3.68863	CEL.X_108352321_A	rs6333473_C
0.0284878	0.000219754	-3.70265	CEL.X_108471562_A	rs6333473_C
0.0335484	0.00026795	-3.65167	rs13483962_A	rs6333473_C
0.0308616	0.000242024	-3.67791	CEL.X_109180276_A	rs6333473_C
0.0471374	0.000407043	-3.54208	rs6363550_G	rs6333473_C
0.0439068	0.000372887	-3.56529	CEL.X_109731785_A	rs6333473_C
0.0454361	0.000388926	-3.55415	CEL.X_110077745_G	rs6333473_C
0.0334399	0.000266876	-3.6527	CEL.X_110393486_G	rs6333473_C
0.0364194	0.000296157	-3.6257	rs13483968_A	rs6333473_C
0.0169327	0.000117947	-3.85879	rs13483969_A	rs6333473_C
0.0391338	0.000323352	-3.60277	rs13483970_G	rs6333473_C
0.0405745	0.000338009	-3.59115	rs13483971_G	rs6333473_C
0.0300952	0.000234756	-3.68574	rs13483972_G	rs6333473_C
0.03143	0.000247404	-3.67225	CEL.X_111784449_G	rs6333473_C
0.0418282	0.000351026	-3.58122	gnfX.104.523_A	rs6333473_C
0.00861846	5.33e-05	-4.0505	CEL.X_112457192_C	rs6333473_C
0.0402386	0.000334535	-3.59386	CEL.X_112904656_G	rs6333473_C
0.0373845	0.000305779	-3.61737	CEL.X_114105272_A	rs6333473_C
0.0310374	0.00024371	-3.67612	CEL.X_114268662_A	rs6333473_C
0.0485291	0.000422057	-3.53245	CZECH.X_116527625_A	rs6333473_C
0.0392759	0.000324795	-3.6016	rs13483983_G	rs6333473_C
0.0259211	0.000196064	-3.7317	rs3023645_G	rs6333473_C
0.0183832	0.000130069	-3.83461	rs13483986_C	rs6333473_C
0.0209369	0.000151741	-3.79625	rs6205221_C	rs6333473_C
0.00306889	1.6e-05	-4.32548	rs6387944_G	rs6333473_C
0.0051691	2.94e-05	-4.1891	rs13483992_A	rs6333473_C
0.000867088	3.72e-06	-4.64062	rs6221690_A	rs6333473_C
0.000404315	1.54e-06	-4.822	rs13483994_C	rs6333473_C
0.000862062	3.7e-06	-4.64201	gnfX.111.315_C	rs6333473_C
0.00431751	2.38e-05	-4.23666	CEL.X_121578417_G	rs6333473_C
5.87e-06	1.09e-08	-5.74315	CEL.X_121796581_G	rs6333473_C
6.66e-07	8.29e-10	-6.17228	rs13483997_T	rs6333473_C
4.05e-05	1.05e-07	-5.33865	rs13483999_C	rs6333473_C
1.23e-05	2.61e-08	-5.59062	rs13484000_G	rs6333473_C
1.93e-05	4.41e-08	-5.49714	rs13484001_T	rs6333473_C
0.000568175	2.29e-06	-4.7417	rs13484003_G	rs6333473_C
3.65e-05	9.35e-08	-5.36082	rs13484004_A	rs6333473_C
1.96e-05	4.5e-08	-5.49362	gnfX.113.872_T	rs6333473_C
0.00269313	1.38e-05	-4.35914	rs13484006_C	rs6333473_C
5.23e-06	9.5e-09	-5.76649	rs13484007_G	rs6333473_C
2.28e-06	3.54e-09	-5.93352	CEL.X_124532966_G	rs6333473_C
2.04e-07	2.07e-10	-6.39293	gnfX.114.823_G	rs6333473_C
3.33e-07	3.67e-10	-6.30248	rs3702256_G	rs6333473_C
4.27e-07	4.94e-10	-6.25539	rs13484013_G	rs6333473_C
6.95e-06	1.33e-08	-5.70866	CEL.X_125736335_T	rs6333473_C
2.43e-07	2.54e-10	-6.36066	rs13484015_G	rs6333473_C
2.93e-06	4.78e-09	-5.8833	rs3697198_C	rs6333473_C
0.0340221	0.000272561	-3.64725	rs13484031_G	rs6333473_C
3.75e-09	1.96e-12	-7.08679	gnfX.141.820_C	rs6333473_C
9.43e-05	2.83e-07	-5.15387	gnfX.148.995_G	rs6333473_C
3.16e-05	7.87e-08	-5.39235	rs13484113_G	rs6333473_C
0.0458701	0.00039352	3.55104	rs4231400_G	rs3676999_G
0.000116191	3.61e-07	-5.10732	rs13483712_G	rs3676999_G
2.3e-06	3.58e-09	-5.93196	CEL.X_8004370_G	rs3676999_G
4.91e-06	8.81e-09	-5.77942	CEL.X_8185552_G	rs3676999_G
3.91e-06	6.72e-09	-5.8256	CEL.X_8334947_G	rs3676999_G
2.92e-09	1.47e-12	-7.12779	CEL.X_8498891_G	rs3676999_G
1.57e-06	2.29e-09	-6.00643	rs13483716_T	rs3676999_G
2.09e-07	2.13e-10	-6.38821	CEL.X_9031623_A	rs3676999_G
4.48e-05	1.19e-07	-5.31711	gnfX.023.543_G	rs3676999_G
0.00328602	1.74e-05	-4.30782	gnfX.026.801_T	rs3676999_G
0.00709358	4.24e-05	-4.10383	rs13483731_G	rs3676999_G
0.000219755	7.58e-07	-4.96343	rs13483736_C	rs3676999_G
1.26e-07	1.18e-10	-6.48027	CEL.X_39961894_A	rs3676999_G
0.00430089	2.37e-05	-4.23764	rs13483737_G	rs3676999_G
5.4e-07	6.5e-10	-6.21146	rs13483738_G	rs3676999_G
4.33e-05	1.14e-07	-5.32467	rs13483739_G	rs3676999_G
0.0021954	1.09e-05	-4.41116	gnfX.033.214_G	rs3676999_G
1.85e-06	2.77e-09	-5.97454	rs13483745_G	rs3676999_G
0.0104981	6.71e-05	-3.99555	rs13483746_G	rs3676999_G
0.00341777	1.82e-05	-4.29761	rs13483748_G	rs3676999_G
0.00156797	7.38e-06	-4.49541	gnfX.035.350_T	rs3676999_G
0.00122605	5.56e-06	-4.55621	rs13483750_G	rs3676999_G
0.000524122	2.08e-06	-4.76084	CEL.X_44124389_G	rs3676999_G
0.000270484	9.65e-07	-4.91563	CEL.X_44311522_A	rs3676999_G
3.55e-05	9.04e-08	-5.36703	rs6411410_G	rs3676999_G
0.005999	3.49e-05	-4.1491	rs13483753_A	rs3676999_G
0.00102073	4.5e-06	-4.60101	rs13483756_A	rs3676999_G
0.00410666	2.25e-05	-4.24975	rs13483757_A	rs3676999_G
4.84e-05	1.3e-07	-5.30037	gnfX.037.760_A	rs3676999_G
0.0258629	0.000195527	-3.73239	rs13483759_G	rs3676999_G
0.000177066	5.89e-07	-5.0126	rs13483763_G	rs3676999_G
0.00231434	1.16e-05	-4.39781	rs13483765_C	rs3676999_G
0.0128737	8.53e-05	-3.93782	rs13483766_A	rs3676999_G
7.5e-05	2.17e-07	-5.20454	rs13483770_G	rs3676999_G
0.00630058	3.7e-05	-4.13595	gnfX.044.260_A	rs3676999_G
0.025846	0.000195373	-3.73259	rs13483785_A	rs3676999_G
0.00751575	4.54e-05	-4.08795	rs13483786_C	rs3676999_G
0.00380493	2.06e-05	-4.26956	rs13483788_A	rs3676999_G
0.0489756	0.000426816	-3.52946	CEL.X_58802359_C	rs3676999_G
0.0343904	0.000276125	-3.64388	CEL.X_59174140_A	rs3676999_G
0.000459723	1.79e-06	-4.79196	rs13483813_C	rs3676999_G
0.000656591	2.7e-06	-4.7074	rs13483814_A	rs3676999_G
3.18e-05	7.94e-08	-5.39076	rs13483815_G	rs3676999_G
5.42e-05	1.48e-07	-5.2759	rs3157124_G	rs3676999_G
2.63e-05	6.34e-08	-5.43168	rs13483818_A	rs3676999_G
0.00154712	7.27e-06	-4.49874	rs13483821_G	rs3676999_G
0.00474704	2.66e-05	-4.21163	rs13483822_G	rs3676999_G
0.00258392	1.31e-05	-4.36969	rs13483824_A	rs3676999_G
9.8e-05	2.96e-07	-5.14531	rs13483825_A	rs3676999_G
1.93e-05	4.41e-08	-5.49705	CEL.X_65891570_G	rs3676999_G
0.00502884	2.84e-05	-4.19643	CEL.X_66015326_G	rs3676999_G
1.45e-05	3.15e-08	-5.5573	rs13483834_G	rs3676999_G
3.29e-07	3.62e-10	-6.30479	CEL.X_67980997_C	rs3676999_G
6.53e-06	1.23e-08	-5.72146	CEL.X_68179178_G	rs3676999_G
0.000837811	3.58e-06	-4.6489	CEL.X_68306415_C	rs3676999_G
7.62e-05	2.2e-07	-5.20131	CEL.X_68645226_G	rs3676999_G
8.32e-05	2.45e-07	-5.18156	rs13483838_G	rs3676999_G
2.56e-09	1.26e-12	-7.1498	rs13483844_G	rs3676999_G
0.00174625	8.36e-06	-4.46865	CEL.X_71104123_G	rs3676999_G
4.15e-06	7.2e-09	-5.81384	CEL.X_71438949_G	rs3676999_G
2.69e-05	6.51e-08	-5.4269	rs13483849_C	rs3676999_G
0.0130176	8.65e-05	-3.93467	CEL.X_71907333_T	rs3676999_G
6.99e-05	1.99e-07	-5.22031	CEL.X_72068607_G	rs3676999_G
0.00011505	3.57e-07	-5.10952	gnfX.068.981_G	rs3676999_G
2.39e-05	5.67e-08	-5.45179	CEL.X_72627341_G	rs3676999_G
3.23e-06	5.35e-09	-5.86435	CEL.X_72697823_C	rs3676999_G
5.75e-05	1.59e-07	-5.26309	CEL.X_72875547_C	rs3676999_G
6.94e-11	1.87e-14	-7.72264	CEL.X_72954447_T	rs3676999_G
5e-05	1.35e-07	-5.2932	CEL.X_73027245_G	rs3676999_G
0.000305177	1.11e-06	-4.88763	gnfX.070.167_C	rs3676999_G
1.82e-05	4.11e-08	-5.50981	rs13483858_G	rs3676999_G
1.72e-05	3.86e-08	-5.52106	CEL.X_74073918_G	rs3676999_G
7.11e-05	2.03e-07	-5.21666	CEL.X_74272691_G	rs3676999_G
1.11e-05	2.3e-08	-5.61239	rs13483862_G	rs3676999_G
4.83e-05	1.29e-07	-5.30089	rs13483863_G	rs3676999_G
1.44e-05	3.12e-08	-5.55909	CEL.X_74985293_G	rs3676999_G
3.25e-06	5.39e-09	-5.86305	CEL.X_75125049_T	rs3676999_G
6.78e-06	1.29e-08	-5.71374	rs13483864_G	rs3676999_G
0.00356567	1.91e-05	-4.28659	rs13483868_G	rs3676999_G
6.57e-05	1.85e-07	-5.23379	rs13483869_G	rs3676999_G
0.00115407	5.18e-06	-4.57108	rs3675552_C	rs3676999_G
3.19e-05	7.97e-08	-5.38993	rs13483870_G	rs3676999_G
0.000155869	5.08e-07	-5.04139	rs3725966_G	rs3676999_G
1.8e-07	1.78e-10	-6.4162	CEL.X_77349091_G	rs3676999_G
4.85e-06	8.68e-09	-5.782	rs13483873_G	rs3676999_G
4.52e-06	7.98e-09	-5.7963	CEL.X_77780392_G	rs3676999_G
0.000399694	1.52e-06	-4.8247	CEL.X_77937676_G	rs3676999_G
3.21e-06	5.32e-09	-5.86517	rs3696812_G	rs3676999_G
4.05e-06	7e-09	-5.81868	rs13483877_G	rs3676999_G
0.0127625	8.45e-05	-3.94031	rs13483878_T	rs3676999_G
0.0331312	0.000263856	-3.65565	CEL.X_84364983_G	rs3676999_G
7.95e-05	2.32e-07	-5.19183	rs13483884_G	rs3676999_G
2e-05	4.61e-08	-5.48926	rs13483885_G	rs3676999_G
5.62e-05	1.55e-07	-5.2678	rs13459181_A	rs3676999_G
5.13e-05	1.39e-07	-5.28783	rs13483887_G	rs3676999_G
0.000766883	3.23e-06	-4.67018	rs13483888_A	rs3676999_G
0.000286131	1.03e-06	-4.90257	rs13483890_A	rs3676999_G
2.28e-06	3.55e-09	-5.93311	rs13483891_C	rs3676999_G
0.000178484	5.95e-07	-5.0108	gnfX.080.189_A	rs3676999_G
0.000211868	7.26e-07	-4.97185	rs13483894_G	rs3676999_G
3.84e-05	9.91e-08	-5.35013	gnfX.080.729_A	rs3676999_G
1.53e-05	3.36e-08	-5.54569	rs6182892_A	rs3676999_G
0.000154639	5.04e-07	-5.04314	rs13483898_G	rs3676999_G
8.26e-05	2.43e-07	-5.18308	rs3672400_G	rs3676999_G
0.000450379	1.75e-06	-4.79671	CEL.X_89752158_C	rs3676999_G
0.00011604	3.61e-07	-5.10763	rs13483899_C	rs3676999_G
2.79e-06	4.51e-09	-5.89326	rs13483900_G	rs3676999_G
0.00275553	1.42e-05	-4.35327	rs3680829_T	rs3676999_G
0.00121685	5.51e-06	-4.55809	rs13483902_G	rs3676999_G
5.97e-06	1.11e-08	-5.73973	CEL.X_91053089_G	rs3676999_G
0.000401846	1.53e-06	-4.82341	CEL.X_91222960_A	rs3676999_G
0.000263699	9.37e-07	-4.9215	CEL.X_91399771_A	rs3676999_G
1.18e-08	7.42e-12	-6.89482	gnfX.084.157_A	rs3676999_G
5.38e-05	1.47e-07	-5.2774	rs13483909_A	rs3676999_G
0.00172309	8.23e-06	-4.47198	rs13483910_A	rs3676999_G
4.27e-05	1.12e-07	-5.32739	rs4232594_G	rs3676999_G
0.000485051	1.9e-06	-4.7792	rs3714964_G	rs3676999_G
3.95e-05	1.02e-07	-5.34405	gnfX.084.751_A	rs3676999_G
0.000142402	4.58e-07	-5.06175	CEL.X_92542075_A	rs3676999_G
1.29e-06	1.81e-09	-6.04508	gnfX.086.039_G	rs3676999_G
1.86e-05	4.21e-08	-5.50544	CEL.X_93828383_A	rs3676999_G
0.000838156	3.58e-06	-4.64881	CEL.X_94143306_C	rs3676999_G
0.000172106	5.7e-07	-5.01903	rs13483921_G	rs3676999_G
1.73e-06	2.56e-09	-5.98758	gnfX.088.335_G	rs3676999_G
0.0152996	0.000104606	-3.88827	rs13483926_G	rs3676999_G
0.000106688	3.27e-07	-5.1263	rs13483929_G	rs3676999_G
0.00240827	1.21e-05	-4.38765	CEL.X_103176151_A	rs3676999_G
0.0119887	7.85e-05	-3.95814	rs3653678_C	rs3676999_G
0.00237413	1.19e-05	-4.39129	CEL.X_103515007_G	rs3676999_G
0.00701304	4.19e-05	-4.1069	CEL.X_103665758_A	rs3676999_G
0.0241397	0.000179928	-3.75344	rs6342003_A	rs3676999_G
0.00293154	1.52e-05	-4.33736	CEL.X_103972005_C	rs3676999_G
0.00965287	6.08e-05	-4.0191	rs6296843_G	rs3676999_G
0.00468946	2.62e-05	-4.21487	CEL.X_104298527_A	rs3676999_G
0.00817334	5.01e-05	-4.06502	rs13483945_G	rs3676999_G
0.000244058	8.56e-07	-4.93945	rs13483947_A	rs3676999_G
0.00231087	1.16e-05	-4.39819	gnfX.097.491_A	rs3676999_G
0.00368676	1.99e-05	-4.27779	rs3688937_G	rs3676999_G
0.00866561	5.36e-05	-4.04901	rs13483951_T	rs3676999_G
0.0130742	8.69e-05	-3.93344	rs13483953_A	rs3676999_G
3.47e-06	5.83e-09	-5.84982	rs13483954_A	rs3676999_G
0.00613333	3.58e-05	-4.14316	rs13483955_A	rs3676999_G
0.00457643	2.55e-05	-4.22132	CEL.X_106665254_A	rs3676999_G
0.000103016	3.14e-07	-5.13422	CEL.X_106858553_C	rs3676999_G
0.0283029	0.000218034	-3.70465	rs13483956_C	rs3676999_G
0.0114925	7.47e-05	-3.97006	rs13483957_T	rs3676999_G
0.0289548	0.000224098	-3.69764	CEL.X_107572711_G	rs3676999_G
0.0198136	0.00014211	-3.81261	CEL.X_107769281_G	rs3676999_G
0.043241	0.000365948	-3.57025	CEL.X_107899661_G	rs3676999_G
0.0333282	0.000265778	-3.65377	CEL.X_108352321_A	rs3676999_G
0.0319553	0.000252451	-3.66705	CEL.X_108471562_A	rs3676999_G
0.0375099	0.000307043	-3.61629	rs13483962_A	rs3676999_G
0.0344965	0.000277151	-3.64292	CEL.X_109180276_A	rs3676999_G
0.0488606	0.000425555	-3.53025	CEL.X_109731785_A	rs3676999_G
0.0374557	0.000306491	-3.61676	CEL.X_110393486_G	rs3676999_G
0.0406466	0.000338776	-3.59055	rs13483968_A	rs3676999_G
0.0190942	0.000136033	-3.82349	rs13483969_A	rs3676999_G
0.0436601	0.000370336	-3.5671	rs13483970_G	rs3676999_G
0.0451516	0.00038593	-3.5562	rs13483971_G	rs3676999_G
0.0336457	0.000268911	-3.65074	rs13483972_G	rs3676999_G
0.0352091	0.000284141	-3.63646	CEL.X_111784449_G	rs3676999_G
0.0466341	0.000401692	-3.54559	gnfX.104.523_A	rs3676999_G
0.00977145	6.17e-05	-4.01568	CEL.X_112457192_C	rs3676999_G
0.0449249	0.000383533	-3.55785	CEL.X_112904656_G	rs3676999_G
0.0417152	0.000349864	-3.58209	CEL.X_114105272_A	rs3676999_G
0.0347418	0.000279591	-3.64065	CEL.X_114268662_A	rs3676999_G
0.0438168	0.000371957	-3.56595	rs13483983_G	rs3676999_G
0.0290407	0.000224909	-3.69672	rs3023645_G	rs3676999_G
0.0206627	0.000149384	-3.80016	rs13483986_C	rs3676999_G
0.02337	0.000173071	-3.76324	rs6205221_C	rs3676999_G
0.00344738	1.84e-05	-4.29536	rs6387944_G	rs3676999_G
0.00581098	3.37e-05	-4.15767	rs13483992_A	rs3676999_G
0.000990901	4.34e-06	-4.60823	rs6221690_A	rs3676999_G
0.000462886	1.8e-06	-4.79036	rs13483994_C	rs3676999_G
0.000998064	4.38e-06	-4.60651	gnfX.111.315_C	rs3676999_G
0.00492234	2.77e-05	-4.2021	CEL.X_121578417_G	rs3676999_G
6.97e-06	1.33e-08	-5.70819	CEL.X_121796581_G	rs3676999_G
7.8e-07	1e-09	-6.14192	rs13483997_T	rs3676999_G
4.73e-05	1.26e-07	-5.30541	rs13483999_C	rs3676999_G
1.45e-05	3.15e-08	-5.55691	rs13484000_G	rs3676999_G
2.26e-05	5.31e-08	-5.46384	rs13484001_T	rs3676999_G
0.000656586	2.7e-06	-4.70741	rs13484003_G	rs3676999_G
4.28e-05	1.12e-07	-5.32685	rs13484004_A	rs3676999_G
2.29e-05	5.4e-08	-5.46079	gnfX.113.872_T	rs3676999_G
0.00306465	1.6e-05	-4.32585	rs13484006_C	rs3676999_G
6.16e-06	1.15e-08	-5.73334	rs13484007_G	rs3676999_G
2.68e-06	4.3e-09	-5.90118	CEL.X_124532966_G	rs3676999_G
2.46e-07	2.57e-10	-6.35855	gnfX.114.823_G	rs3676999_G
3.98e-07	4.54e-10	-6.26862	rs3702256_G	rs3676999_G
5.1e-07	6.08e-10	-6.22219	rs13484013_G	rs3676999_G
8.16e-06	1.6e-08	-5.67598	CEL.X_125736335_T	rs3676999_G
2.9e-07	3.13e-10	-6.32773	rs13484015_G	rs3676999_G
3.47e-06	5.83e-09	-5.84963	rs3697198_C	rs3676999_G
0.0382343	0.000314274	-3.61021	rs13484031_G	rs3676999_G
5.53e-09	3.06e-12	-7.02295	gnfX.141.820_C	rs3676999_G
0.000108426	3.33e-07	-5.12272	gnfX.148.995_G	rs3676999_G
3.71e-05	9.5e-08	-5.35782	rs13484113_G	rs3676999_G
0.0458701	0.00039352	3.55104	rs4231400_G	rs6396816_T
0.000116191	3.61e-07	-5.10732	rs13483712_G	rs6396816_T
2.3e-06	3.58e-09	-5.93196	CEL.X_8004370_G	rs6396816_T
4.91e-06	8.81e-09	-5.77942	CEL.X_8185552_G	rs6396816_T
3.91e-06	6.72e-09	-5.8256	CEL.X_8334947_G	rs6396816_T
2.92e-09	1.47e-12	-7.12779	CEL.X_8498891_G	rs6396816_T
1.57e-06	2.29e-09	-6.00643	rs13483716_T	rs6396816_T
2.09e-07	2.13e-10	-6.38821	CEL.X_9031623_A	rs6396816_T
4.48e-05	1.19e-07	-5.31711	gnfX.023.543_G	rs6396816_T
0.00328602	1.74e-05	-4.30782	gnfX.026.801_T	rs6396816_T
0.00709358	4.24e-05	-4.10383	rs13483731_G	rs6396816_T
0.000219755	7.58e-07	-4.96343	rs13483736_C	rs6396816_T
1.26e-07	1.18e-10	-6.48027	CEL.X_39961894_A	rs6396816_T
0.00430089	2.37e-05	-4.23764	rs13483737_G	rs6396816_T
5.4e-07	6.5e-10	-6.21146	rs13483738_G	rs6396816_T
4.33e-05	1.14e-07	-5.32467	rs13483739_G	rs6396816_T
0.0021954	1.09e-05	-4.41116	gnfX.033.214_G	rs6396816_T
1.85e-06	2.77e-09	-5.97454	rs13483745_G	rs6396816_T
0.0104981	6.71e-05	-3.99555	rs13483746_G	rs6396816_T
0.00341777	1.82e-05	-4.29761	rs13483748_G	rs6396816_T
0.00156797	7.38e-06	-4.49541	gnfX.035.350_T	rs6396816_T
0.00122605	5.56e-06	-4.55621	rs13483750_G	rs6396816_T
0.000524122	2.08e-06	-4.76084	CEL.X_44124389_G	rs6396816_T
0.000270484	9.65e-07	-4.91563	CEL.X_44311522_A	rs6396816_T
3.55e-05	9.04e-08	-5.36703	rs6411410_G	rs6396816_T
0.005999	3.49e-05	-4.1491	rs13483753_A	rs6396816_T
0.00102073	4.5e-06	-4.60101	rs13483756_A	rs6396816_T
0.00410666	2.25e-05	-4.24975	rs13483757_A	rs6396816_T
4.84e-05	1.3e-07	-5.30037	gnfX.037.760_A	rs6396816_T
0.0258629	0.000195527	-3.73239	rs13483759_G	rs6396816_T
0.000177066	5.89e-07	-5.0126	rs13483763_G	rs6396816_T
0.00231434	1.16e-05	-4.39781	rs13483765_C	rs6396816_T
0.0128737	8.53e-05	-3.93782	rs13483766_A	rs6396816_T
7.5e-05	2.17e-07	-5.20454	rs13483770_G	rs6396816_T
0.00630058	3.7e-05	-4.13595	gnfX.044.260_A	rs6396816_T
0.025846	0.000195373	-3.73259	rs13483785_A	rs6396816_T
0.00751575	4.54e-05	-4.08795	rs13483786_C	rs6396816_T
0.00380493	2.06e-05	-4.26956	rs13483788_A	rs6396816_T
0.0489756	0.000426816	-3.52946	CEL.X_58802359_C	rs6396816_T
0.0343904	0.000276125	-3.64388	CEL.X_59174140_A	rs6396816_T
0.000459723	1.79e-06	-4.79196	rs13483813_C	rs6396816_T
0.000656591	2.7e-06	-4.7074	rs13483814_A	rs6396816_T
3.18e-05	7.94e-08	-5.39076	rs13483815_G	rs6396816_T
5.42e-05	1.48e-07	-5.2759	rs3157124_G	rs6396816_T
2.63e-05	6.34e-08	-5.43168	rs13483818_A	rs6396816_T
0.00154712	7.27e-06	-4.49874	rs13483821_G	rs6396816_T
0.00474704	2.66e-05	-4.21163	rs13483822_G	rs6396816_T
0.00258392	1.31e-05	-4.36969	rs13483824_A	rs6396816_T
9.8e-05	2.96e-07	-5.14531	rs13483825_A	rs6396816_T
1.93e-05	4.41e-08	-5.49705	CEL.X_65891570_G	rs6396816_T
0.00502884	2.84e-05	-4.19643	CEL.X_66015326_G	rs6396816_T
1.45e-05	3.15e-08	-5.5573	rs13483834_G	rs6396816_T
3.29e-07	3.62e-10	-6.30479	CEL.X_67980997_C	rs6396816_T
6.53e-06	1.23e-08	-5.72146	CEL.X_68179178_G	rs6396816_T
0.000837811	3.58e-06	-4.6489	CEL.X_68306415_C	rs6396816_T
7.62e-05	2.2e-07	-5.20131	CEL.X_68645226_G	rs6396816_T
8.32e-05	2.45e-07	-5.18156	rs13483838_G	rs6396816_T
2.56e-09	1.26e-12	-7.1498	rs13483844_G	rs6396816_T
0.00174625	8.36e-06	-4.46865	CEL.X_71104123_G	rs6396816_T
4.15e-06	7.2e-09	-5.81384	CEL.X_71438949_G	rs6396816_T
2.69e-05	6.51e-08	-5.4269	rs13483849_C	rs6396816_T
0.0130176	8.65e-05	-3.93467	CEL.X_71907333_T	rs6396816_T
6.99e-05	1.99e-07	-5.22031	CEL.X_72068607_G	rs6396816_T
0.00011505	3.57e-07	-5.10952	gnfX.068.981_G	rs6396816_T
2.39e-05	5.67e-08	-5.45179	CEL.X_72627341_G	rs6396816_T
3.23e-06	5.35e-09	-5.86435	CEL.X_72697823_C	rs6396816_T
5.75e-05	1.59e-07	-5.26309	CEL.X_72875547_C	rs6396816_T
6.94e-11	1.87e-14	-7.72264	CEL.X_72954447_T	rs6396816_T
5e-05	1.35e-07	-5.2932	CEL.X_73027245_G	rs6396816_T
0.000305177	1.11e-06	-4.88763	gnfX.070.167_C	rs6396816_T
1.82e-05	4.11e-08	-5.50981	rs13483858_G	rs6396816_T
1.72e-05	3.86e-08	-5.52106	CEL.X_74073918_G	rs6396816_T
7.11e-05	2.03e-07	-5.21666	CEL.X_74272691_G	rs6396816_T
1.11e-05	2.3e-08	-5.61239	rs13483862_G	rs6396816_T
4.83e-05	1.29e-07	-5.30089	rs13483863_G	rs6396816_T
1.44e-05	3.12e-08	-5.55909	CEL.X_74985293_G	rs6396816_T
3.25e-06	5.39e-09	-5.86305	CEL.X_75125049_T	rs6396816_T
6.78e-06	1.29e-08	-5.71374	rs13483864_G	rs6396816_T
0.00356567	1.91e-05	-4.28659	rs13483868_G	rs6396816_T
6.57e-05	1.85e-07	-5.23379	rs13483869_G	rs6396816_T
0.00115407	5.18e-06	-4.57108	rs3675552_C	rs6396816_T
3.19e-05	7.97e-08	-5.38993	rs13483870_G	rs6396816_T
0.000155869	5.08e-07	-5.04139	rs3725966_G	rs6396816_T
1.8e-07	1.78e-10	-6.4162	CEL.X_77349091_G	rs6396816_T
4.85e-06	8.68e-09	-5.782	rs13483873_G	rs6396816_T
4.52e-06	7.98e-09	-5.7963	CEL.X_77780392_G	rs6396816_T
0.000399694	1.52e-06	-4.8247	CEL.X_77937676_G	rs6396816_T
3.21e-06	5.32e-09	-5.86517	rs3696812_G	rs6396816_T
4.05e-06	7e-09	-5.81868	rs13483877_G	rs6396816_T
0.0127625	8.45e-05	-3.94031	rs13483878_T	rs6396816_T
0.0331312	0.000263856	-3.65565	CEL.X_84364983_G	rs6396816_T
7.95e-05	2.32e-07	-5.19183	rs13483884_G	rs6396816_T
2e-05	4.61e-08	-5.48926	rs13483885_G	rs6396816_T
5.62e-05	1.55e-07	-5.2678	rs13459181_A	rs6396816_T
5.13e-05	1.39e-07	-5.28783	rs13483887_G	rs6396816_T
0.000766883	3.23e-06	-4.67018	rs13483888_A	rs6396816_T
0.000286131	1.03e-06	-4.90257	rs13483890_A	rs6396816_T
2.28e-06	3.55e-09	-5.93311	rs13483891_C	rs6396816_T
0.000178484	5.95e-07	-5.0108	gnfX.080.189_A	rs6396816_T
0.000211868	7.26e-07	-4.97185	rs13483894_G	rs6396816_T
3.84e-05	9.91e-08	-5.35013	gnfX.080.729_A	rs6396816_T
1.53e-05	3.36e-08	-5.54569	rs6182892_A	rs6396816_T
0.000154639	5.04e-07	-5.04314	rs13483898_G	rs6396816_T
8.26e-05	2.43e-07	-5.18308	rs3672400_G	rs6396816_T
0.000450379	1.75e-06	-4.79671	CEL.X_89752158_C	rs6396816_T
0.00011604	3.61e-07	-5.10763	rs13483899_C	rs6396816_T
2.79e-06	4.51e-09	-5.89326	rs13483900_G	rs6396816_T
0.00275553	1.42e-05	-4.35327	rs3680829_T	rs6396816_T
0.00121685	5.51e-06	-4.55809	rs13483902_G	rs6396816_T
5.97e-06	1.11e-08	-5.73973	CEL.X_91053089_G	rs6396816_T
0.000401846	1.53e-06	-4.82341	CEL.X_91222960_A	rs6396816_T
0.000263699	9.37e-07	-4.9215	CEL.X_91399771_A	rs6396816_T
1.18e-08	7.42e-12	-6.89482	gnfX.084.157_A	rs6396816_T
5.38e-05	1.47e-07	-5.2774	rs13483909_A	rs6396816_T
0.00172309	8.23e-06	-4.47198	rs13483910_A	rs6396816_T
4.27e-05	1.12e-07	-5.32739	rs4232594_G	rs6396816_T
0.000485051	1.9e-06	-4.7792	rs3714964_G	rs6396816_T
3.95e-05	1.02e-07	-5.34405	gnfX.084.751_A	rs6396816_T
0.000142402	4.58e-07	-5.06175	CEL.X_92542075_A	rs6396816_T
1.29e-06	1.81e-09	-6.04508	gnfX.086.039_G	rs6396816_T
1.86e-05	4.21e-08	-5.50544	CEL.X_93828383_A	rs6396816_T
0.000838156	3.58e-06	-4.64881	CEL.X_94143306_C	rs6396816_T
0.000172106	5.7e-07	-5.01903	rs13483921_G	rs6396816_T
1.73e-06	2.56e-09	-5.98758	gnfX.088.335_G	rs6396816_T
0.0152996	0.000104606	-3.88827	rs13483926_G	rs6396816_T
0.000106688	3.27e-07	-5.1263	rs13483929_G	rs6396816_T
0.00240827	1.21e-05	-4.38765	CEL.X_103176151_A	rs6396816_T
0.0119887	7.85e-05	-3.95814	rs3653678_C	rs6396816_T
0.00237413	1.19e-05	-4.39129	CEL.X_103515007_G	rs6396816_T
0.00701304	4.19e-05	-4.1069	CEL.X_103665758_A	rs6396816_T
0.0241397	0.000179928	-3.75344	rs6342003_A	rs6396816_T
0.00293154	1.52e-05	-4.33736	CEL.X_103972005_C	rs6396816_T
0.00965287	6.08e-05	-4.0191	rs6296843_G	rs6396816_T
0.00468946	2.62e-05	-4.21487	CEL.X_104298527_A	rs6396816_T
0.00817334	5.01e-05	-4.06502	rs13483945_G	rs6396816_T
0.000244058	8.56e-07	-4.93945	rs13483947_A	rs6396816_T
0.00231087	1.16e-05	-4.39819	gnfX.097.491_A	rs6396816_T
0.00368676	1.99e-05	-4.27779	rs3688937_G	rs6396816_T
0.00866561	5.36e-05	-4.04901	rs13483951_T	rs6396816_T
0.0130742	8.69e-05	-3.93344	rs13483953_A	rs6396816_T
3.47e-06	5.83e-09	-5.84982	rs13483954_A	rs6396816_T
0.00613333	3.58e-05	-4.14316	rs13483955_A	rs6396816_T
0.00457643	2.55e-05	-4.22132	CEL.X_106665254_A	rs6396816_T
0.000103016	3.14e-07	-5.13422	CEL.X_106858553_C	rs6396816_T
0.0283029	0.000218034	-3.70465	rs13483956_C	rs6396816_T
0.0114925	7.47e-05	-3.97006	rs13483957_T	rs6396816_T
0.0289548	0.000224098	-3.69764	CEL.X_107572711_G	rs6396816_T
0.0198136	0.00014211	-3.81261	CEL.X_107769281_G	rs6396816_T
0.043241	0.000365948	-3.57025	CEL.X_107899661_G	rs6396816_T
0.0333282	0.000265778	-3.65377	CEL.X_108352321_A	rs6396816_T
0.0319553	0.000252451	-3.66705	CEL.X_108471562_A	rs6396816_T
0.0375099	0.000307043	-3.61629	rs13483962_A	rs6396816_T
0.0344965	0.000277151	-3.64292	CEL.X_109180276_A	rs6396816_T
0.0488606	0.000425555	-3.53025	CEL.X_109731785_A	rs6396816_T
0.0374557	0.000306491	-3.61676	CEL.X_110393486_G	rs6396816_T
0.0406466	0.000338776	-3.59055	rs13483968_A	rs6396816_T
0.0190942	0.000136033	-3.82349	rs13483969_A	rs6396816_T
0.0436601	0.000370336	-3.5671	rs13483970_G	rs6396816_T
0.0451516	0.00038593	-3.5562	rs13483971_G	rs6396816_T
0.0336457	0.000268911	-3.65074	rs13483972_G	rs6396816_T
0.0352091	0.000284141	-3.63646	CEL.X_111784449_G	rs6396816_T
0.0466341	0.000401692	-3.54559	gnfX.104.523_A	rs6396816_T
0.00977145	6.17e-05	-4.01568	CEL.X_112457192_C	rs6396816_T
0.0449249	0.000383533	-3.55785	CEL.X_112904656_G	rs6396816_T
0.0417152	0.000349864	-3.58209	CEL.X_114105272_A	rs6396816_T
0.0347418	0.000279591	-3.64065	CEL.X_114268662_A	rs6396816_T
0.0438168	0.000371957	-3.56595	rs13483983_G	rs6396816_T
0.0290407	0.000224909	-3.69672	rs3023645_G	rs6396816_T
0.0206627	0.000149384	-3.80016	rs13483986_C	rs6396816_T
0.02337	0.000173071	-3.76324	rs6205221_C	rs6396816_T
0.00344738	1.84e-05	-4.29536	rs6387944_G	rs6396816_T
0.00581098	3.37e-05	-4.15767	rs13483992_A	rs6396816_T
0.000990901	4.34e-06	-4.60823	rs6221690_A	rs6396816_T
0.000462886	1.8e-06	-4.79036	rs13483994_C	rs6396816_T
0.000998064	4.38e-06	-4.60651	gnfX.111.315_C	rs6396816_T
0.00492234	2.77e-05	-4.2021	CEL.X_121578417_G	rs6396816_T
6.97e-06	1.33e-08	-5.70819	CEL.X_121796581_G	rs6396816_T
7.8e-07	1e-09	-6.14192	rs13483997_T	rs6396816_T
4.73e-05	1.26e-07	-5.30541	rs13483999_C	rs6396816_T
1.45e-05	3.15e-08	-5.55691	rs13484000_G	rs6396816_T
2.26e-05	5.31e-08	-5.46384	rs13484001_T	rs6396816_T
0.000656586	2.7e-06	-4.70741	rs13484003_G	rs6396816_T
4.28e-05	1.12e-07	-5.32685	rs13484004_A	rs6396816_T
2.29e-05	5.4e-08	-5.46079	gnfX.113.872_T	rs6396816_T
0.00306465	1.6e-05	-4.32585	rs13484006_C	rs6396816_T
6.16e-06	1.15e-08	-5.73334	rs13484007_G	rs6396816_T
2.68e-06	4.3e-09	-5.90118	CEL.X_124532966_G	rs6396816_T
2.46e-07	2.57e-10	-6.35855	gnfX.114.823_G	rs6396816_T
3.98e-07	4.54e-10	-6.26862	rs3702256_G	rs6396816_T
5.1e-07	6.08e-10	-6.22219	rs13484013_G	rs6396816_T
8.16e-06	1.6e-08	-5.67598	CEL.X_125736335_T	rs6396816_T
2.9e-07	3.13e-10	-6.32773	rs13484015_G	rs6396816_T
3.47e-06	5.83e-09	-5.84963	rs3697198_C	rs6396816_T
0.0382343	0.000314274	-3.61021	rs13484031_G	rs6396816_T
5.53e-09	3.06e-12	-7.02295	gnfX.141.820_C	rs6396816_T
0.000108426	3.33e-07	-5.12272	gnfX.148.995_G	rs6396816_T
3.71e-05	9.5e-08	-5.35782	rs13484113_G	rs6396816_T
0.047847	0.000414677	3.53714	rs4231400_G	rs13477838_G
0.000112183	3.47e-07	-5.11519	rs13483712_G	rs13477838_G
2.22e-06	3.44e-09	-5.93866	CEL.X_8004370_G	rs13477838_G
4.72e-06	8.4e-09	-5.78756	CEL.X_8185552_G	rs13477838_G
3.77e-06	6.44e-09	-5.83294	CEL.X_8334947_G	rs13477838_G
2.82e-09	1.41e-12	-7.13339	CEL.X_8498891_G	rs13477838_G
1.51e-06	2.18e-09	-6.0142	rs13483716_T	rs13477838_G
2.04e-07	2.07e-10	-6.39271	CEL.X_9031623_A	rs13477838_G
4.23e-05	1.11e-07	-5.3293	gnfX.023.543_G	rs13477838_G
0.00312919	1.64e-05	-4.32045	gnfX.026.801_T	rs13477838_G
0.00685081	4.08e-05	-4.11322	rs13483731_G	rs13477838_G
0.000234097	8.16e-07	-4.94892	rs13483736_C	rs13477838_G
1.22e-07	1.12e-10	-6.48763	CEL.X_39961894_A	rs13477838_G
0.00465273	2.6e-05	-4.2169	rs13483737_G	rs13477838_G
5.2e-07	6.22e-10	-6.2185	rs13483738_G	rs13477838_G
4.19e-05	1.09e-07	-5.3317	rs13483739_G	rs13477838_G
0.00243322	1.23e-05	-4.38505	gnfX.033.214_G	rs13477838_G
2.22e-06	3.43e-09	-5.93888	rs13483745_G	rs13477838_G
0.0115379	7.5e-05	-3.96896	rs13483746_G	rs13477838_G
0.0038653	2.1e-05	-4.26552	rs13483748_G	rs13477838_G
0.00176228	8.45e-06	-4.46635	gnfX.035.350_T	rs13477838_G
0.00139281	6.44e-06	-4.52476	rs13483750_G	rs13477838_G
0.000585773	2.37e-06	-4.7345	CEL.X_44124389_G	rs13477838_G
0.000292051	1.06e-06	-4.89779	CEL.X_44311522_A	rs13477838_G
3.86e-05	9.97e-08	-5.34902	rs6411410_G	rs13477838_G
0.0064186	3.78e-05	-4.13093	rs13483753_A	rs13477838_G
0.0010966	4.88e-06	-4.58364	rs13483756_A	rs13477838_G
0.00436993	2.42e-05	-4.23347	rs13483757_A	rs13477838_G
5.27e-05	1.43e-07	-5.28196	gnfX.037.760_A	rs13477838_G
0.0249171	0.000186955	-3.74375	rs13483759_G	rs13477838_G
0.00019044	6.42e-07	-4.99596	rs13483763_G	rs13477838_G
0.00222512	1.11e-05	-4.40776	rs13483765_C	rs13477838_G
0.012409	8.17e-05	-3.94835	rs13483766_A	rs13477838_G
7.1e-05	2.03e-07	-5.21674	rs13483770_G	rs13477838_G
0.00601233	3.5e-05	-4.14849	gnfX.044.260_A	rs13477838_G
0.0252118	0.000189658	-3.74012	rs13483785_A	rs13477838_G
0.00730587	4.39e-05	-4.09571	rs13483786_C	rs13477838_G
0.00414439	2.27e-05	-4.24738	rs13483788_A	rs13477838_G
0.0368217	0.000300175	-3.62219	CEL.X_59174140_A	rs13477838_G
0.000445331	1.72e-06	-4.79936	rs13483813_C	rs13477838_G
0.000633523	2.59e-06	-4.71595	rs13483814_A	rs13477838_G
3.05e-05	7.56e-08	-5.39968	rs13483815_G	rs13477838_G
5.18e-05	1.4e-07	-5.28586	rs3157124_G	rs13477838_G
2.52e-05	6.05e-08	-5.44025	rs13483818_A	rs13477838_G
0.00150105	7.02e-06	-4.50624	rs13483821_G	rs13477838_G
0.00457257	2.55e-05	-4.22153	rs13483822_G	rs13477838_G
0.00248184	1.25e-05	-4.38004	rs13483824_A	rs13477838_G
9.44e-05	2.83e-07	-5.15368	rs13483825_A	rs13477838_G
1.84e-05	4.18e-08	-5.50659	CEL.X_65891570_G	rs13477838_G
0.0054119	3.1e-05	-4.17682	CEL.X_66015326_G	rs13477838_G
1.38e-05	2.97e-08	-5.56737	rs13483834_G	rs13477838_G
3.12e-07	3.41e-10	-6.31433	CEL.X_67980997_C	rs13477838_G
6.31e-06	1.18e-08	-5.72847	CEL.X_68179178_G	rs13477838_G
0.000809806	3.44e-06	-4.65711	CEL.X_68306415_C	rs13477838_G
7.34e-05	2.11e-07	-5.20946	CEL.X_68645226_G	rs13477838_G
7.99e-05	2.33e-07	-5.19075	rs13483838_G	rs13477838_G
2.41e-09	1.17e-12	-7.15943	rs13483844_G	rs13477838_G
0.00169038	8.05e-06	-4.47672	CEL.X_71104123_G	rs13477838_G
3.97e-06	6.84e-09	-5.82256	CEL.X_71438949_G	rs13477838_G
2.57e-05	6.18e-08	-5.43614	rs13483849_C	rs13477838_G
0.0126209	8.34e-05	-3.94349	CEL.X_71907333_T	rs13477838_G
6.73e-05	1.91e-07	-5.22858	CEL.X_72068607_G	rs13477838_G
0.000110756	3.42e-07	-5.11797	gnfX.068.981_G	rs13477838_G
2.29e-05	5.39e-08	-5.46099	CEL.X_72627341_G	rs13477838_G
3.07e-06	5.05e-09	-5.87406	CEL.X_72697823_C	rs13477838_G
5.51e-05	1.51e-07	-5.27237	CEL.X_72875547_C	rs13477838_G
6.54e-11	1.75e-14	-7.73171	CEL.X_72954447_T	rs13477838_G
4.8e-05	1.28e-07	-5.30234	CEL.X_73027245_G	rs13477838_G
0.000291386	1.05e-06	-4.89833	gnfX.070.167_C	rs13477838_G
1.74e-05	3.91e-08	-5.51856	rs13483858_G	rs13477838_G
1.66e-05	3.68e-08	-5.52939	CEL.X_74073918_G	rs13477838_G
6.8e-05	1.93e-07	-5.22627	CEL.X_74272691_G	rs13477838_G
1.07e-05	2.2e-08	-5.62027	rs13483862_G	rs13477838_G
4.63e-05	1.23e-07	-5.30974	rs13483863_G	rs13477838_G
1.38e-05	2.97e-08	-5.56751	CEL.X_74985293_G	rs13477838_G
3.11e-06	5.12e-09	-5.87156	CEL.X_75125049_T	rs13477838_G
6.49e-06	1.22e-08	-5.72282	rs13483864_G	rs13477838_G
0.00343066	1.83e-05	-4.29663	rs13483868_G	rs13477838_G
6.29e-05	1.76e-07	-5.24335	rs13483869_G	rs13477838_G
0.00111209	4.96e-06	-4.58019	rs3675552_C	rs13477838_G
3.09e-05	7.67e-08	-5.39705	rs13483870_G	rs13477838_G
0.000150587	4.88e-07	-5.04918	rs3725966_G	rs13477838_G
1.7e-07	1.67e-10	-6.42623	CEL.X_77349091_G	rs13477838_G
4.67e-06	8.29e-09	-5.78972	rs13483873_G	rs13477838_G
4.33e-06	7.59e-09	-5.8049	CEL.X_77780392_G	rs13477838_G
0.000385327	1.46e-06	-4.83323	CEL.X_77937676_G	rs13477838_G
3.08e-06	5.07e-09	-5.87338	rs3696812_G	rs13477838_G
3.89e-06	6.66e-09	-5.82707	rs13483877_G	rs13477838_G
0.0140071	9.43e-05	-3.91365	rs13483878_T	rs13477838_G
0.0323039	0.000255866	-3.66359	CEL.X_84364983_G	rs13477838_G
7.66e-05	2.22e-07	-5.19986	rs13483884_G	rs13477838_G
1.93e-05	4.42e-08	-5.4965	rs13483885_G	rs13477838_G
5.44e-05	1.49e-07	-5.2751	rs13459181_A	rs13477838_G
4.95e-05	1.33e-07	-5.29528	rs13483887_G	rs13477838_G
0.000743058	3.12e-06	-4.67773	rs13483888_A	rs13477838_G
0.000277523	9.94e-07	-4.90969	rs13483890_A	rs13477838_G
2.22e-06	3.44e-09	-5.93857	rs13483891_C	rs13477838_G
0.000172506	5.72e-07	-5.01852	gnfX.080.189_A	rs13477838_G
0.000201961	6.87e-07	-4.98269	rs13483894_G	rs13477838_G
3.65e-05	9.34e-08	-5.36105	gnfX.080.729_A	rs13477838_G
1.45e-05	3.16e-08	-5.55674	rs6182892_A	rs13477838_G
0.000146381	4.72e-07	-5.05557	rs13483898_G	rs13477838_G
7.85e-05	2.28e-07	-5.1947	rs3672400_G	rs13477838_G
0.000429499	1.65e-06	-4.80791	CEL.X_89752158_C	rs13477838_G
0.000110957	3.42e-07	-5.11757	rs13483899_C	rs13477838_G
2.64e-06	4.21e-09	-5.90451	rs13483900_G	rs13477838_G
0.00263377	1.34e-05	-4.36479	rs3680829_T	rs13477838_G
0.00116073	5.21e-06	-4.56968	rs13483902_G	rs13477838_G
5.66e-06	1.04e-08	-5.75057	CEL.X_91053089_G	rs13477838_G
0.000382314	1.44e-06	-4.83507	CEL.X_91222960_A	rs13477838_G
0.000251996	8.88e-07	-4.932	CEL.X_91399771_A	rs13477838_G
1.13e-08	7.03e-12	-6.90271	gnfX.084.157_A	rs13477838_G
5.14e-05	1.39e-07	-5.28728	rs13483909_A	rs13477838_G
0.00164902	7.83e-06	-4.48289	rs13483910_A	rs13477838_G
4.01e-05	1.04e-07	-5.34093	rs4232594_G	rs13477838_G
0.000463495	1.8e-06	-4.79006	rs3714964_G	rs13477838_G
3.76e-05	9.67e-08	-5.35457	gnfX.084.751_A	rs13477838_G
0.000135146	4.31e-07	-5.07353	CEL.X_92542075_A	rs13477838_G
1.45e-06	2.08e-09	-6.02207	gnfX.086.039_G	rs13477838_G
2.06e-05	4.76e-08	-5.48346	CEL.X_93828383_A	rs13477838_G
0.00090536	3.91e-06	-4.63015	CEL.X_94143306_C	rs13477838_G
0.000167734	5.54e-07	-5.02485	rs13483921_G	rs13477838_G
1.96e-06	2.96e-09	-5.9637	gnfX.088.335_G	rs13477838_G
0.0149927	0.000102123	-3.89415	rs13483926_G	rs13477838_G
0.000103795	3.17e-07	-5.13249	rs13483929_G	rs13477838_G
0.00234057	1.17e-05	-4.39496	CEL.X_103176151_A	rs13477838_G
0.0116882	7.61e-05	-3.96533	rs3653678_C	rs13477838_G
0.00230951	1.15e-05	-4.39835	CEL.X_103515007_G	rs13477838_G
0.00683889	4.07e-05	-4.1137	CEL.X_103665758_A	rs13477838_G
0.0235337	0.000174532	-3.76112	rs6342003_A	rs13477838_G
0.00285324	1.47e-05	-4.34429	CEL.X_103972005_C	rs13477838_G
0.00940384	5.9e-05	-4.02632	rs6296843_G	rs13477838_G
0.00456385	2.54e-05	-4.22204	CEL.X_104298527_A	rs13477838_G
0.00796739	4.86e-05	-4.07203	rs13483945_G	rs13477838_G
0.00023678	8.26e-07	-4.9463	rs13483947_A	rs13477838_G
0.00225058	1.12e-05	-4.40488	gnfX.097.491_A	rs13477838_G
0.00358165	1.92e-05	-4.2854	rs3688937_G	rs13477838_G
0.00844074	5.2e-05	-4.05618	rs13483951_T	rs13477838_G
0.0126308	8.34e-05	-3.94325	rs13483953_A	rs13477838_G
3.36e-06	5.61e-09	-5.85621	rs13483954_A	rs13477838_G
0.005927	3.44e-05	-4.15236	rs13483955_A	rs13477838_G
0.00441698	2.45e-05	-4.2306	CEL.X_106665254_A	rs13477838_G
9.99e-05	3.03e-07	-5.14106	CEL.X_106858553_C	rs13477838_G
0.0275069	0.000210685	-3.7134	rs13483956_C	rs13477838_G
0.011133	7.19e-05	-3.97909	rs13483957_T	rs13477838_G
0.0280885	0.000216012	-3.70703	CEL.X_107572711_G	rs13477838_G
0.0192405	0.00013728	-3.82122	CEL.X_107769281_G	rs13477838_G
0.0421116	0.000354018	-3.57898	CEL.X_107899661_G	rs13477838_G
0.0324377	0.000257133	-3.66231	CEL.X_108352321_A	rs13477838_G
0.0310481	0.000243803	-3.67602	CEL.X_108471562_A	rs13477838_G
0.0364851	0.00029681	-3.62512	rs13483962_A	rs13477838_G
0.0335196	0.000267676	-3.65193	CEL.X_109180276_A	rs13477838_G
0.0476148	0.000412181	-3.53874	CEL.X_109731785_A	rs13477838_G
0.0493658	0.000430966	-3.52688	CEL.X_110077745_G	rs13477838_G
0.0364671	0.00029662	-3.62529	CEL.X_110393486_G	rs13477838_G
0.0395622	0.000327651	-3.59931	rs13483968_A	rs13477838_G
0.018555	0.000131475	-3.83195	rs13483969_A	rs13477838_G
0.0425031	0.000358199	-3.57589	rs13483970_G	rs13477838_G
0.043954	0.000373368	-3.56495	rs13483971_G	rs13477838_G
0.0327417	0.000260056	-3.65939	rs13483972_G	rs13477838_G
0.0342505	0.000274791	-3.64514	CEL.X_111784449_G	rs13477838_G
0.0454557	0.000389127	-3.55402	gnfX.104.523_A	rs13477838_G
0.00947643	5.95e-05	-4.02419	CEL.X_112457192_C	rs13477838_G
0.0437105	0.000370855	-3.56673	CEL.X_112904656_G	rs13477838_G
0.0405705	0.000337963	-3.59118	CEL.X_114105272_A	rs13477838_G
0.0337813	0.000270238	-3.64947	CEL.X_114268662_A	rs13477838_G
0.0426385	0.000359623	-3.57485	rs13483983_G	rs13477838_G
0.0282252	0.000217322	-3.70549	rs3023645_G	rs13477838_G
0.0201204	0.000144723	-3.80807	rs13483986_C	rs13477838_G
0.0226178	0.000166395	-3.77314	rs6205221_C	rs13477838_G
0.00329667	1.74e-05	-4.30698	rs6387944_G	rs13477838_G
0.00557389	3.21e-05	-4.16887	rs13483992_A	rs13477838_G
0.000945393	4.11e-06	-4.61966	rs6221690_A	rs13477838_G
0.000445665	1.72e-06	-4.79917	rs13483994_C	rs13477838_G
0.000958287	4.18e-06	-4.61636	gnfX.111.315_C	rs13477838_G
0.00473965	2.66e-05	-4.21205	CEL.X_121578417_G	rs13477838_G
6.62e-06	1.25e-08	-5.71854	CEL.X_121796581_G	rs13477838_G
7.61e-07	9.7e-10	-6.14679	rs13483997_T	rs13477838_G
4.59e-05	1.22e-07	-5.3118	rs13483999_C	rs13477838_G
1.41e-05	3.04e-08	-5.56351	rs13484000_G	rs13477838_G
2.18e-05	5.1e-08	-5.47096	rs13484001_T	rs13477838_G
0.000622577	2.54e-06	-4.72005	rs13484003_G	rs13477838_G
4.04e-05	1.05e-07	-5.33936	rs13484004_A	rs13477838_G
2.16e-05	5.05e-08	-5.47288	gnfX.113.872_T	rs13477838_G
0.00290127	1.5e-05	-4.34002	rs13484006_C	rs13477838_G
5.9e-06	1.09e-08	-5.74211	rs13484007_G	rs13477838_G
2.55e-06	4.06e-09	-5.91089	CEL.X_124532966_G	rs13477838_G
2.34e-07	2.42e-10	-6.36794	gnfX.114.823_G	rs13477838_G
3.8e-07	4.3e-10	-6.27733	rs3702256_G	rs13477838_G
4.86e-07	5.73e-10	-6.23163	rs13484013_G	rs13477838_G
7.84e-06	1.53e-08	-5.68402	CEL.X_125736335_T	rs13477838_G
2.75e-07	2.94e-10	-6.33775	rs13484015_G	rs13477838_G
3.33e-06	5.55e-09	-5.85796	rs3697198_C	rs13477838_G
0.0371522	0.00030346	-3.61935	rs13484031_G	rs13477838_G
5.35e-09	2.95e-12	-7.02836	gnfX.141.820_C	rs13477838_G
0.000105527	3.23e-07	-5.12875	gnfX.148.995_G	rs13477838_G
3.6e-05	9.19e-08	-5.36388	rs13484113_G	rs13477838_G
0.0458701	0.00039352	3.55104	rs4231400_G	rs3678990_T
0.000116191	3.61e-07	-5.10732	rs13483712_G	rs3678990_T
2.3e-06	3.58e-09	-5.93196	CEL.X_8004370_G	rs3678990_T
4.91e-06	8.81e-09	-5.77942	CEL.X_8185552_G	rs3678990_T
3.91e-06	6.72e-09	-5.8256	CEL.X_8334947_G	rs3678990_T
2.92e-09	1.47e-12	-7.12779	CEL.X_8498891_G	rs3678990_T
1.57e-06	2.29e-09	-6.00643	rs13483716_T	rs3678990_T
2.09e-07	2.13e-10	-6.38821	CEL.X_9031623_A	rs3678990_T
4.48e-05	1.19e-07	-5.31711	gnfX.023.543_G	rs3678990_T
0.00328602	1.74e-05	-4.30782	gnfX.026.801_T	rs3678990_T
0.00709358	4.24e-05	-4.10383	rs13483731_G	rs3678990_T
0.000219755	7.58e-07	-4.96343	rs13483736_C	rs3678990_T
1.26e-07	1.18e-10	-6.48027	CEL.X_39961894_A	rs3678990_T
0.00430089	2.37e-05	-4.23764	rs13483737_G	rs3678990_T
5.4e-07	6.5e-10	-6.21146	rs13483738_G	rs3678990_T
4.33e-05	1.14e-07	-5.32467	rs13483739_G	rs3678990_T
0.0021954	1.09e-05	-4.41116	gnfX.033.214_G	rs3678990_T
1.85e-06	2.77e-09	-5.97454	rs13483745_G	rs3678990_T
0.0104981	6.71e-05	-3.99555	rs13483746_G	rs3678990_T
0.00341777	1.82e-05	-4.29761	rs13483748_G	rs3678990_T
0.00156797	7.38e-06	-4.49541	gnfX.035.350_T	rs3678990_T
0.00122605	5.56e-06	-4.55621	rs13483750_G	rs3678990_T
0.000524122	2.08e-06	-4.76084	CEL.X_44124389_G	rs3678990_T
0.000270484	9.65e-07	-4.91563	CEL.X_44311522_A	rs3678990_T
3.55e-05	9.04e-08	-5.36703	rs6411410_G	rs3678990_T
0.005999	3.49e-05	-4.1491	rs13483753_A	rs3678990_T
0.00102073	4.5e-06	-4.60101	rs13483756_A	rs3678990_T
0.00410666	2.25e-05	-4.24975	rs13483757_A	rs3678990_T
4.84e-05	1.3e-07	-5.30037	gnfX.037.760_A	rs3678990_T
0.0258629	0.000195527	-3.73239	rs13483759_G	rs3678990_T
0.000177066	5.89e-07	-5.0126	rs13483763_G	rs3678990_T
0.00231434	1.16e-05	-4.39781	rs13483765_C	rs3678990_T
0.0128737	8.53e-05	-3.93782	rs13483766_A	rs3678990_T
7.5e-05	2.17e-07	-5.20454	rs13483770_G	rs3678990_T
0.00630058	3.7e-05	-4.13595	gnfX.044.260_A	rs3678990_T
0.025846	0.000195373	-3.73259	rs13483785_A	rs3678990_T
0.00751575	4.54e-05	-4.08795	rs13483786_C	rs3678990_T
0.00380493	2.06e-05	-4.26956	rs13483788_A	rs3678990_T
0.0489756	0.000426816	-3.52946	CEL.X_58802359_C	rs3678990_T
0.0343904	0.000276125	-3.64388	CEL.X_59174140_A	rs3678990_T
0.000459723	1.79e-06	-4.79196	rs13483813_C	rs3678990_T
0.000656591	2.7e-06	-4.7074	rs13483814_A	rs3678990_T
3.18e-05	7.94e-08	-5.39076	rs13483815_G	rs3678990_T
5.42e-05	1.48e-07	-5.2759	rs3157124_G	rs3678990_T
2.63e-05	6.34e-08	-5.43168	rs13483818_A	rs3678990_T
0.00154712	7.27e-06	-4.49874	rs13483821_G	rs3678990_T
0.00474704	2.66e-05	-4.21163	rs13483822_G	rs3678990_T
0.00258392	1.31e-05	-4.36969	rs13483824_A	rs3678990_T
9.8e-05	2.96e-07	-5.14531	rs13483825_A	rs3678990_T
1.93e-05	4.41e-08	-5.49705	CEL.X_65891570_G	rs3678990_T
0.00502884	2.84e-05	-4.19643	CEL.X_66015326_G	rs3678990_T
1.45e-05	3.15e-08	-5.5573	rs13483834_G	rs3678990_T
3.29e-07	3.62e-10	-6.30479	CEL.X_67980997_C	rs3678990_T
6.53e-06	1.23e-08	-5.72146	CEL.X_68179178_G	rs3678990_T
0.000837811	3.58e-06	-4.6489	CEL.X_68306415_C	rs3678990_T
7.62e-05	2.2e-07	-5.20131	CEL.X_68645226_G	rs3678990_T
8.32e-05	2.45e-07	-5.18156	rs13483838_G	rs3678990_T
2.56e-09	1.26e-12	-7.1498	rs13483844_G	rs3678990_T
0.00174625	8.36e-06	-4.46865	CEL.X_71104123_G	rs3678990_T
4.15e-06	7.2e-09	-5.81384	CEL.X_71438949_G	rs3678990_T
2.69e-05	6.51e-08	-5.4269	rs13483849_C	rs3678990_T
0.0130176	8.65e-05	-3.93467	CEL.X_71907333_T	rs3678990_T
6.99e-05	1.99e-07	-5.22031	CEL.X_72068607_G	rs3678990_T
0.00011505	3.57e-07	-5.10952	gnfX.068.981_G	rs3678990_T
2.39e-05	5.67e-08	-5.45179	CEL.X_72627341_G	rs3678990_T
3.23e-06	5.35e-09	-5.86435	CEL.X_72697823_C	rs3678990_T
5.75e-05	1.59e-07	-5.26309	CEL.X_72875547_C	rs3678990_T
6.94e-11	1.87e-14	-7.72264	CEL.X_72954447_T	rs3678990_T
5e-05	1.35e-07	-5.2932	CEL.X_73027245_G	rs3678990_T
0.000305177	1.11e-06	-4.88763	gnfX.070.167_C	rs3678990_T
1.82e-05	4.11e-08	-5.50981	rs13483858_G	rs3678990_T
1.72e-05	3.86e-08	-5.52106	CEL.X_74073918_G	rs3678990_T
7.11e-05	2.03e-07	-5.21666	CEL.X_74272691_G	rs3678990_T
1.11e-05	2.3e-08	-5.61239	rs13483862_G	rs3678990_T
4.83e-05	1.29e-07	-5.30089	rs13483863_G	rs3678990_T
1.44e-05	3.12e-08	-5.55909	CEL.X_74985293_G	rs3678990_T
3.25e-06	5.39e-09	-5.86305	CEL.X_75125049_T	rs3678990_T
6.78e-06	1.29e-08	-5.71374	rs13483864_G	rs3678990_T
0.00356567	1.91e-05	-4.28659	rs13483868_G	rs3678990_T
6.57e-05	1.85e-07	-5.23379	rs13483869_G	rs3678990_T
0.00115407	5.18e-06	-4.57108	rs3675552_C	rs3678990_T
3.19e-05	7.97e-08	-5.38993	rs13483870_G	rs3678990_T
0.000155869	5.08e-07	-5.04139	rs3725966_G	rs3678990_T
1.8e-07	1.78e-10	-6.4162	CEL.X_77349091_G	rs3678990_T
4.85e-06	8.68e-09	-5.782	rs13483873_G	rs3678990_T
4.52e-06	7.98e-09	-5.7963	CEL.X_77780392_G	rs3678990_T
0.000399694	1.52e-06	-4.8247	CEL.X_77937676_G	rs3678990_T
3.21e-06	5.32e-09	-5.86517	rs3696812_G	rs3678990_T
4.05e-06	7e-09	-5.81868	rs13483877_G	rs3678990_T
0.0127625	8.45e-05	-3.94031	rs13483878_T	rs3678990_T
0.0331312	0.000263856	-3.65565	CEL.X_84364983_G	rs3678990_T
7.95e-05	2.32e-07	-5.19183	rs13483884_G	rs3678990_T
2e-05	4.61e-08	-5.48926	rs13483885_G	rs3678990_T
5.62e-05	1.55e-07	-5.2678	rs13459181_A	rs3678990_T
5.13e-05	1.39e-07	-5.28783	rs13483887_G	rs3678990_T
0.000766883	3.23e-06	-4.67018	rs13483888_A	rs3678990_T
0.000286131	1.03e-06	-4.90257	rs13483890_A	rs3678990_T
2.28e-06	3.55e-09	-5.93311	rs13483891_C	rs3678990_T
0.000178484	5.95e-07	-5.0108	gnfX.080.189_A	rs3678990_T
0.000211868	7.26e-07	-4.97185	rs13483894_G	rs3678990_T
3.84e-05	9.91e-08	-5.35013	gnfX.080.729_A	rs3678990_T
1.53e-05	3.36e-08	-5.54569	rs6182892_A	rs3678990_T
0.000154639	5.04e-07	-5.04314	rs13483898_G	rs3678990_T
8.26e-05	2.43e-07	-5.18308	rs3672400_G	rs3678990_T
0.000450379	1.75e-06	-4.79671	CEL.X_89752158_C	rs3678990_T
0.00011604	3.61e-07	-5.10763	rs13483899_C	rs3678990_T
2.79e-06	4.51e-09	-5.89326	rs13483900_G	rs3678990_T
0.00275553	1.42e-05	-4.35327	rs3680829_T	rs3678990_T
0.00121685	5.51e-06	-4.55809	rs13483902_G	rs3678990_T
5.97e-06	1.11e-08	-5.73973	CEL.X_91053089_G	rs3678990_T
0.000401846	1.53e-06	-4.82341	CEL.X_91222960_A	rs3678990_T
0.000263699	9.37e-07	-4.9215	CEL.X_91399771_A	rs3678990_T
1.18e-08	7.42e-12	-6.89482	gnfX.084.157_A	rs3678990_T
5.38e-05	1.47e-07	-5.2774	rs13483909_A	rs3678990_T
0.00172309	8.23e-06	-4.47198	rs13483910_A	rs3678990_T
4.27e-05	1.12e-07	-5.32739	rs4232594_G	rs3678990_T
0.000485051	1.9e-06	-4.7792	rs3714964_G	rs3678990_T
3.95e-05	1.02e-07	-5.34405	gnfX.084.751_A	rs3678990_T
0.000142402	4.58e-07	-5.06175	CEL.X_92542075_A	rs3678990_T
1.29e-06	1.81e-09	-6.04508	gnfX.086.039_G	rs3678990_T
1.86e-05	4.21e-08	-5.50544	CEL.X_93828383_A	rs3678990_T
0.000838156	3.58e-06	-4.64881	CEL.X_94143306_C	rs3678990_T
0.000172106	5.7e-07	-5.01903	rs13483921_G	rs3678990_T
1.73e-06	2.56e-09	-5.98758	gnfX.088.335_G	rs3678990_T
0.0152996	0.000104606	-3.88827	rs13483926_G	rs3678990_T
0.000106688	3.27e-07	-5.1263	rs13483929_G	rs3678990_T
0.00240827	1.21e-05	-4.38765	CEL.X_103176151_A	rs3678990_T
0.0119887	7.85e-05	-3.95814	rs3653678_C	rs3678990_T
0.00237413	1.19e-05	-4.39129	CEL.X_103515007_G	rs3678990_T
0.00701304	4.19e-05	-4.1069	CEL.X_103665758_A	rs3678990_T
0.0241397	0.000179928	-3.75344	rs6342003_A	rs3678990_T
0.00293154	1.52e-05	-4.33736	CEL.X_103972005_C	rs3678990_T
0.00965287	6.08e-05	-4.0191	rs6296843_G	rs3678990_T
0.00468946	2.62e-05	-4.21487	CEL.X_104298527_A	rs3678990_T
0.00817334	5.01e-05	-4.06502	rs13483945_G	rs3678990_T
0.000244058	8.56e-07	-4.93945	rs13483947_A	rs3678990_T
0.00231087	1.16e-05	-4.39819	gnfX.097.491_A	rs3678990_T
0.00368676	1.99e-05	-4.27779	rs3688937_G	rs3678990_T
0.00866561	5.36e-05	-4.04901	rs13483951_T	rs3678990_T
0.0130742	8.69e-05	-3.93344	rs13483953_A	rs3678990_T
3.47e-06	5.83e-09	-5.84982	rs13483954_A	rs3678990_T
0.00613333	3.58e-05	-4.14316	rs13483955_A	rs3678990_T
0.00457643	2.55e-05	-4.22132	CEL.X_106665254_A	rs3678990_T
0.000103016	3.14e-07	-5.13422	CEL.X_106858553_C	rs3678990_T
0.0283029	0.000218034	-3.70465	rs13483956_C	rs3678990_T
0.0114925	7.47e-05	-3.97006	rs13483957_T	rs3678990_T
0.0289548	0.000224098	-3.69764	CEL.X_107572711_G	rs3678990_T
0.0198136	0.00014211	-3.81261	CEL.X_107769281_G	rs3678990_T
0.043241	0.000365948	-3.57025	CEL.X_107899661_G	rs3678990_T
0.0333282	0.000265778	-3.65377	CEL.X_108352321_A	rs3678990_T
0.0319553	0.000252451	-3.66705	CEL.X_108471562_A	rs3678990_T
0.0375099	0.000307043	-3.61629	rs13483962_A	rs3678990_T
0.0344965	0.000277151	-3.64292	CEL.X_109180276_A	rs3678990_T
0.0488606	0.000425555	-3.53025	CEL.X_109731785_A	rs3678990_T
0.0374557	0.000306491	-3.61676	CEL.X_110393486_G	rs3678990_T
0.0406466	0.000338776	-3.59055	rs13483968_A	rs3678990_T
0.0190942	0.000136033	-3.82349	rs13483969_A	rs3678990_T
0.0436601	0.000370336	-3.5671	rs13483970_G	rs3678990_T
0.0451516	0.00038593	-3.5562	rs13483971_G	rs3678990_T
0.0336457	0.000268911	-3.65074	rs13483972_G	rs3678990_T
0.0352091	0.000284141	-3.63646	CEL.X_111784449_G	rs3678990_T
0.0466341	0.000401692	-3.54559	gnfX.104.523_A	rs3678990_T
0.00977145	6.17e-05	-4.01568	CEL.X_112457192_C	rs3678990_T
0.0449249	0.000383533	-3.55785	CEL.X_112904656_G	rs3678990_T
0.0417152	0.000349864	-3.58209	CEL.X_114105272_A	rs3678990_T
0.0347418	0.000279591	-3.64065	CEL.X_114268662_A	rs3678990_T
0.0438168	0.000371957	-3.56595	rs13483983_G	rs3678990_T
0.0290407	0.000224909	-3.69672	rs3023645_G	rs3678990_T
0.0206627	0.000149384	-3.80016	rs13483986_C	rs3678990_T
0.02337	0.000173071	-3.76324	rs6205221_C	rs3678990_T
0.00344738	1.84e-05	-4.29536	rs6387944_G	rs3678990_T
0.00581098	3.37e-05	-4.15767	rs13483992_A	rs3678990_T
0.000990901	4.34e-06	-4.60823	rs6221690_A	rs3678990_T
0.000462886	1.8e-06	-4.79036	rs13483994_C	rs3678990_T
0.000998064	4.38e-06	-4.60651	gnfX.111.315_C	rs3678990_T
0.00492234	2.77e-05	-4.2021	CEL.X_121578417_G	rs3678990_T
6.97e-06	1.33e-08	-5.70819	CEL.X_121796581_G	rs3678990_T
7.8e-07	1e-09	-6.14192	rs13483997_T	rs3678990_T
4.73e-05	1.26e-07	-5.30541	rs13483999_C	rs3678990_T
1.45e-05	3.15e-08	-5.55691	rs13484000_G	rs3678990_T
2.26e-05	5.31e-08	-5.46384	rs13484001_T	rs3678990_T
0.000656586	2.7e-06	-4.70741	rs13484003_G	rs3678990_T
4.28e-05	1.12e-07	-5.32685	rs13484004_A	rs3678990_T
2.29e-05	5.4e-08	-5.46079	gnfX.113.872_T	rs3678990_T
0.00306465	1.6e-05	-4.32585	rs13484006_C	rs3678990_T
6.16e-06	1.15e-08	-5.73334	rs13484007_G	rs3678990_T
2.68e-06	4.3e-09	-5.90118	CEL.X_124532966_G	rs3678990_T
2.46e-07	2.57e-10	-6.35855	gnfX.114.823_G	rs3678990_T
3.98e-07	4.54e-10	-6.26862	rs3702256_G	rs3678990_T
5.1e-07	6.08e-10	-6.22219	rs13484013_G	rs3678990_T
8.16e-06	1.6e-08	-5.67598	CEL.X_125736335_T	rs3678990_T
2.9e-07	3.13e-10	-6.32773	rs13484015_G	rs3678990_T
3.47e-06	5.83e-09	-5.84963	rs3697198_C	rs3678990_T
0.0382343	0.000314274	-3.61021	rs13484031_G	rs3678990_T
5.53e-09	3.06e-12	-7.02295	gnfX.141.820_C	rs3678990_T
0.000108426	3.33e-07	-5.12272	gnfX.148.995_G	rs3678990_T
3.71e-05	9.5e-08	-5.35782	rs13484113_G	rs3678990_T
0.000109419	3.37e-07	-5.12069	rs13483712_G	rs13477839_C
1.2e-06	1.67e-09	-6.0585	CEL.X_8004370_G	rs13477839_C
4.61e-06	8.17e-09	-5.79234	CEL.X_8185552_G	rs13477839_C
3.59e-06	6.06e-09	-5.84305	CEL.X_8334947_G	rs13477839_C
2.71e-09	1.35e-12	-7.1399	CEL.X_8498891_G	rs13477839_C
7.78e-07	9.95e-10	-6.14268	rs13483716_T	rs13477839_C
6.37e-08	5.27e-11	-6.60322	CEL.X_9031623_A	rs13477839_C
1.9e-05	4.34e-08	-5.50008	gnfX.023.543_G	rs13477839_C
0.00147772	6.9e-06	-4.51012	gnfX.026.801_T	rs13477839_C
0.00431974	2.38e-05	-4.23651	rs13483731_G	rs13477839_C
0.000427575	1.64e-06	-4.80896	rs13483736_C	rs13477839_C
1.52e-07	1.46e-10	-6.44685	CEL.X_39961894_A	rs13477839_C
0.00296772	1.54e-05	-4.33415	rs13483737_G	rs13477839_C
3.17e-07	3.46e-10	-6.31164	rs13483738_G	rs13477839_C
1.78e-05	4.02e-08	-5.51375	rs13483739_G	rs13477839_C
0.00145869	6.79e-06	-4.51336	gnfX.033.214_G	rs13477839_C
7.7e-07	9.83e-10	-6.14468	rs13483745_G	rs13477839_C
0.00587192	3.41e-05	-4.15488	rs13483746_G	rs13477839_C
0.00181222	8.73e-06	-4.45936	rs13483748_G	rs13477839_C
0.000803182	3.41e-06	-4.65911	gnfX.035.350_T	rs13477839_C
0.000605245	2.46e-06	-4.72675	rs13483750_G	rs13477839_C
0.000264009	9.38e-07	-4.92124	CEL.X_44124389_G	rs13477839_C
5.87e-05	1.62e-07	-5.25851	CEL.X_44311522_A	rs13477839_C
1.42e-05	3.06e-08	-5.562	rs6411410_G	rs13477839_C
0.00477595	2.68e-05	-4.21004	rs13483753_A	rs13477839_C
0.000796381	3.37e-06	-4.66116	rs13483756_A	rs13477839_C
0.00154533	7.26e-06	-4.49904	rs13483757_A	rs13477839_C
2.01e-05	4.62e-08	-5.48859	gnfX.037.760_A	rs13477839_C
0.0218336	0.000159554	-3.78368	rs13483759_G	rs13477839_C
0.000148408	4.8e-07	-5.05248	rs13483763_G	rs13477839_C
0.00303982	1.59e-05	-4.32792	rs13483765_C	rs13477839_C
0.0164026	0.000113527	-3.86819	rs13483766_A	rs13477839_C
2.35e-05	5.55e-08	-5.45568	rs13483770_G	rs13477839_C
0.00223803	1.11e-05	-4.40629	gnfX.044.260_A	rs13477839_C
0.0307937	0.000241371	-3.6786	rs13483785_A	rs13477839_C
0.00321218	1.69e-05	-4.31365	rs13483786_C	rs13477839_C
0.00176675	8.47e-06	-4.4657	rs13483788_A	rs13477839_C
0.0270077	0.000206066	-3.71905	CEL.X_58802359_C	rs13477839_C
0.000101971	3.1e-07	-5.13649	rs13483813_C	rs13477839_C
0.000427738	1.64e-06	-4.80888	rs13483814_A	rs13477839_C
1.95e-05	4.48e-08	-5.49444	rs13483815_G	rs13477839_C
4.24e-05	1.11e-07	-5.32907	rs3157124_G	rs13477839_C
7.3e-06	1.41e-08	-5.69875	rs13483818_A	rs13477839_C
0.0010421	4.6e-06	-4.59604	rs13483821_G	rs13477839_C
0.00263623	1.35e-05	-4.36455	rs13483822_G	rs13477839_C
0.0303331	0.000236984	-3.68331	rs13483823_A	rs13477839_C
0.00138748	6.41e-06	-4.52568	rs13483824_A	rs13477839_C
0.00022424	7.76e-07	-4.95875	rs13483825_A	rs13477839_C
1.55e-05	3.4e-08	-5.5433	CEL.X_65891570_G	rs13477839_C
0.00411772	2.26e-05	-4.24906	CEL.X_66015326_G	rs13477839_C
1.32e-05	2.83e-08	-5.57633	rs13483834_G	rs13477839_C
2.17e-07	2.23e-10	-6.38107	CEL.X_67980997_C	rs13477839_C
2.49e-06	3.93e-09	-5.91612	CEL.X_68179178_G	rs13477839_C
0.000377357	1.42e-06	-4.83817	CEL.X_68306415_C	rs13477839_C
3.14e-05	7.82e-08	-5.39338	CEL.X_68645226_G	rs13477839_C
4.62e-05	1.23e-07	-5.31062	rs13483838_G	rs13477839_C
7.91e-10	3.2e-13	-7.34029	rs13483844_G	rs13477839_C
0.000834318	3.56e-06	-4.64989	CEL.X_71104123_G	rs13477839_C
1.65e-06	2.43e-09	-5.99648	CEL.X_71438949_G	rs13477839_C
2e-05	4.59e-08	-5.48982	rs13483849_C	rs13477839_C
0.00554557	3.19e-05	-4.17025	CEL.X_71907333_T	rs13477839_C
3.7e-05	9.48e-08	-5.35819	CEL.X_72068607_G	rs13477839_C
6.19e-05	1.73e-07	-5.24677	gnfX.068.981_G	rs13477839_C
3.55e-05	9.04e-08	-5.36686	CEL.X_72627341_G	rs13477839_C
2.16e-06	3.32e-09	-5.94445	CEL.X_72697823_C	rs13477839_C
6.18e-05	1.73e-07	-5.24724	CEL.X_72875547_C	rs13477839_C
1.79e-11	3.88e-15	-7.92735	CEL.X_72954447_T	rs13477839_C
1.71e-05	3.83e-08	-5.52246	CEL.X_73027245_G	rs13477839_C
0.00012917	4.09e-07	-5.0836	gnfX.070.167_C	rs13477839_C
1.25e-05	2.66e-08	-5.58732	rs13483858_G	rs13477839_C
1.22e-05	2.58e-08	-5.59251	CEL.X_74073918_G	rs13477839_C
9.82e-05	2.97e-07	-5.14498	CEL.X_74272691_G	rs13477839_C
3.88e-06	6.64e-09	-5.82756	rs13483862_G	rs13477839_C
1.09e-05	2.25e-08	-5.61626	rs13483863_G	rs13477839_C
7.5e-06	1.45e-08	-5.69331	CEL.X_74985293_G	rs13477839_C
3.93e-06	6.76e-09	-5.82468	CEL.X_75125049_T	rs13477839_C
2.62e-06	4.18e-09	-5.90606	rs13483864_G	rs13477839_C
0.0101389	6.44e-05	-4.00535	rs13483868_G	rs13477839_C
5.79e-05	1.6e-07	-5.26151	rs13483869_G	rs13477839_C
0.0015873	7.49e-06	-4.49238	rs3675552_C	rs13477839_C
6.49e-06	1.22e-08	-5.72276	rs13483870_G	rs13477839_C
3.59e-05	9.17e-08	-5.3644	rs3725966_G	rs13477839_C
4.85e-08	3.84e-11	-6.65108	CEL.X_77349091_G	rs13477839_C
3.74e-06	6.37e-09	-5.83468	rs13483873_G	rs13477839_C
2.84e-06	4.6e-09	-5.88971	CEL.X_77780392_G	rs13477839_C
9.66e-05	2.91e-07	-5.1486	CEL.X_77937676_G	rs13477839_C
1.42e-06	2.03e-09	-6.02589	rs3696812_G	rs13477839_C
2.44e-06	3.85e-09	-5.91987	rs13483877_G	rs13477839_C
0.0103785	6.62e-05	-3.99879	rs13483878_T	rs13477839_C
0.0230915	0.000170614	-3.76684	CEL.X_84364983_G	rs13477839_C
1.13e-05	2.35e-08	-5.60904	rs13483884_G	rs13477839_C
2.54e-06	4.03e-09	-5.91199	rs13483885_G	rs13477839_C
1.62e-05	3.59e-08	-5.53375	rs13459181_A	rs13477839_C
5.92e-05	1.64e-07	-5.25663	rs13483887_G	rs13477839_C
0.000113371	3.51e-07	-5.11282	rs13483888_A	rs13477839_C
2.08e-05	4.81e-08	-5.48147	rs13483890_A	rs13477839_C
1.36e-07	1.29e-10	-6.4665	rs13483891_C	rs13477839_C
2.91e-05	7.15e-08	-5.40969	gnfX.080.189_A	rs13477839_C
0.000315655	1.16e-06	-4.8798	rs13483894_G	rs13477839_C
3.45e-05	8.73e-08	-5.37341	gnfX.080.729_A	rs13477839_C
3.34e-06	5.57e-09	-5.85751	rs6182892_A	rs13477839_C
3.46e-05	8.76e-08	-5.37278	rs13483898_G	rs13477839_C
7.32e-05	2.1e-07	-5.21002	rs3672400_G	rs13477839_C
0.00011626	3.61e-07	-5.10719	CEL.X_89752158_C	rs13477839_C
0.000178387	5.94e-07	-5.01094	rs13483899_C	rs13477839_C
4.32e-06	7.56e-09	-5.80556	rs13483900_G	rs13477839_C
0.0007924	3.35e-06	-4.66237	rs3680829_T	rs13477839_C
0.000318147	1.17e-06	-4.878	rs13483902_G	rs13477839_C
8.18e-06	1.61e-08	-5.67557	CEL.X_91053089_G	rs13477839_C
0.000159687	5.23e-07	-5.03594	CEL.X_91222960_A	rs13477839_C
0.000101439	3.08e-07	-5.13767	CEL.X_91399771_A	rs13477839_C
2.84e-09	1.42e-12	-7.13247	gnfX.084.157_A	rs13477839_C
7.31e-05	2.1e-07	-5.21044	rs13483909_A	rs13477839_C
0.0022568	1.12e-05	-4.40418	rs13483910_A	rs13477839_C
1.59e-05	3.51e-08	-5.53793	rs4232594_G	rs13477839_C
0.000639896	2.62e-06	-4.7136	rs3714964_G	rs13477839_C
1.43e-05	3.1e-08	-5.55988	gnfX.084.751_A	rs13477839_C
0.00018592	6.24e-07	-5.00147	CEL.X_92542075_A	rs13477839_C
6.95e-07	8.72e-10	-6.16398	gnfX.086.039_G	rs13477839_C
1.05e-05	2.16e-08	-5.62409	CEL.X_93828383_A	rs13477839_C
0.000258126	9.14e-07	-4.92641	CEL.X_94143306_C	rs13477839_C
4.76e-05	1.27e-07	-5.30397	rs13483921_G	rs13477839_C
1.71e-06	2.52e-09	-5.99041	gnfX.088.335_G	rs13477839_C
0.0181705	0.000128283	-3.83803	rs13483926_G	rs13477839_C
4.16e-05	1.09e-07	-5.33315	rs13483929_G	rs13477839_C
0.00185341	8.96e-06	-4.45371	CEL.X_103176151_A	rs13477839_C
0.00959958	6.04e-05	-4.02063	rs3653678_C	rs13477839_C
0.00185827	8.98e-06	-4.45307	CEL.X_103515007_G	rs13477839_C
0.00557538	3.21e-05	-4.1688	CEL.X_103665758_A	rs13477839_C
0.0195442	0.000139825	-3.81665	rs6342003_A	rs13477839_C
0.00231915	1.16e-05	-4.39729	CEL.X_103972005_C	rs13477839_C
0.00784642	4.78e-05	-4.07623	rs6296843_G	rs13477839_C
0.00366726	1.97e-05	-4.27924	CEL.X_104298527_A	rs13477839_C
0.00647954	3.82e-05	-4.12835	rs13483945_G	rs13477839_C
0.000185287	6.22e-07	-5.00224	rs13483947_A	rs13477839_C
0.00183224	8.84e-06	-4.45662	gnfX.097.491_A	rs13477839_C
0.00289277	1.5e-05	-4.34076	rs3688937_G	rs13477839_C
0.00684542	4.07e-05	-4.11343	rs13483951_T	rs13477839_C
0.0100027	6.34e-05	-4.00914	rs13483953_A	rs13477839_C
2.6e-06	4.14e-09	-5.90769	rs13483954_A	rs13477839_C
0.00475535	2.67e-05	-4.21116	rs13483955_A	rs13477839_C
0.00351336	1.88e-05	-4.29039	CEL.X_106665254_A	rs13477839_C
8.73e-05	2.59e-07	-5.17101	CEL.X_106858553_C	rs13477839_C
0.0227082	0.000167198	-3.77193	rs13483956_C	rs13477839_C
0.0090588	5.65e-05	-4.03673	rs13483957_T	rs13477839_C
0.0232172	0.000171718	-3.76522	CEL.X_107572711_G	rs13477839_C
0.0158051	0.000108684	-3.8789	CEL.X_107769281_G	rs13477839_C
0.0350794	0.000282884	-3.63761	CEL.X_107899661_G	rs13477839_C
0.0270638	0.000206589	-3.7184	CEL.X_108352321_A	rs13477839_C
0.0256747	0.000193824	-3.73461	CEL.X_108471562_A	rs13477839_C
0.0300251	0.000234102	-3.68645	rs13483962_A	rs13477839_C
0.0278373	0.000213699	-3.70978	CEL.X_109180276_A	rs13477839_C
0.0425885	0.000359085	-3.57524	rs6363550_G	rs13477839_C
0.0399617	0.000331685	-3.5961	CEL.X_109731785_A	rs13477839_C
0.0467238	0.000402656	-3.54496	CEL.X_109879827_A	rs13477839_C
0.0415066	0.000347642	-3.58377	CEL.X_110077745_G	rs13477839_C
0.0303289	0.000236943	-3.68336	CEL.X_110393486_G	rs13477839_C
0.0330094	0.000262654	-3.65683	rs13483968_A	rs13477839_C
0.0153541	0.000105042	-3.88725	rs13483969_A	rs13477839_C
0.0356791	0.000288778	-3.63226	rs13483970_G	rs13477839_C
0.0367649	0.00029958	-3.6227	rs13483971_G	rs13477839_C
0.0271459	0.000207326	-3.7175	rs13483972_G	rs13477839_C
0.0282099	0.000217177	-3.70566	CEL.X_111784449_G	rs13477839_C
0.0381315	0.000313262	-3.61105	gnfX.104.523_A	rs13477839_C
0.00772554	4.69e-05	-4.08046	CEL.X_112457192_C	rs13477839_C
0.0365922	0.000297867	-3.6242	CEL.X_112904656_G	rs13477839_C
0.0482866	0.000419436	-3.5341	rs6403915_T	rs13477839_C
0.0335904	0.00026837	-3.65126	CEL.X_114105272_A	rs13477839_C
0.0280466	0.000215639	-3.70747	CEL.X_114268662_A	rs13477839_C
0.0439498	0.000373321	-3.56498	CZECH.X_116527625_A	rs13477839_C
0.0356472	0.00028847	-3.63253	rs13483983_G	rs13477839_C
0.0234242	0.000173552	-3.76254	rs3023645_G	rs13477839_C
0.0166853	0.000115881	-3.86314	rs13483986_C	rs13477839_C
0.00950234	5.97e-05	-4.02342	rs6205221_C	rs13477839_C
0.00244655	1.23e-05	-4.38368	rs6387944_G	rs13477839_C
0.00429749	2.37e-05	-4.23785	rs13483992_A	rs13477839_C
0.000689922	2.86e-06	-4.69556	rs6221690_A	rs13477839_C
0.00014128	4.53e-07	-5.06354	rs13483994_C	rs13477839_C
0.000379314	1.43e-06	-4.83692	gnfX.111.315_C	rs13477839_C
0.00169675	8.09e-06	-4.47577	CEL.X_121578417_G	rs13477839_C
1.8e-06	2.68e-09	-5.9802	CEL.X_121796581_G	rs13477839_C
4.75e-07	5.58e-10	-6.23592	rs13483997_T	rs13477839_C
3.46e-05	8.76e-08	-5.37273	rs13483999_C	rs13477839_C
2.19e-05	5.11e-08	-5.47066	rs13484000_G	rs13477839_C
1.64e-05	3.63e-08	-5.53199	rs13484001_T	rs13477839_C
0.000209896	7.18e-07	-4.97401	rs13484003_G	rs13477839_C
2.26e-05	5.32e-08	-5.46347	rs13484004_A	rs13477839_C
1.26e-05	2.68e-08	-5.58584	gnfX.113.872_T	rs13477839_C
0.00177832	8.54e-06	-4.4641	rs13484006_C	rs13477839_C
5.21e-06	9.45e-09	-5.76739	rs13484007_G	rs13477839_C
1.11e-06	1.52e-09	-6.07392	CEL.X_124532966_G	rs13477839_C
9.59e-08	8.49e-11	-6.5305	gnfX.114.823_G	rs13477839_C
1.21e-06	1.67e-09	-6.05801	rs3702256_G	rs13477839_C
2e-07	2.02e-10	-6.39616	rs13484013_G	rs13477839_C
1.73e-06	2.55e-09	-5.9883	CEL.X_125736335_T	rs13477839_C
1.14e-07	1.04e-10	-6.4998	rs13484015_G	rs13477839_C
2.39e-06	3.75e-09	-5.9243	rs3697198_C	rs13477839_C
0.0303836	0.000237479	-3.68278	rs13484031_G	rs13477839_C
1.51e-08	9.86e-12	-6.85329	gnfX.141.820_C	rs13477839_C
5.53e-05	1.52e-07	-5.27129	gnfX.148.995_G	rs13477839_C
1.26e-05	2.66e-08	-5.58681	rs13484113_G	rs13477839_C
0.0487324	0.000424223	3.53108	rs13481084_A	rs3712721_G
0.000150655	4.89e-07	-5.04906	rs13483712_G	rs3712721_G
3.06e-06	5.03e-09	-5.87473	CEL.X_8004370_G	rs3712721_G
6.52e-06	1.23e-08	-5.72168	CEL.X_8185552_G	rs3712721_G
5.13e-06	9.29e-09	-5.7703	CEL.X_8334947_G	rs3712721_G
4.1e-09	2.17e-12	-7.07192	CEL.X_8498891_G	rs3712721_G
2.09e-06	3.2e-09	-5.95063	rs13483716_T	rs3712721_G
2.85e-07	3.06e-10	-6.33111	CEL.X_9031623_A	rs3712721_G
6.12e-05	1.71e-07	-5.24909	gnfX.023.543_G	rs3712721_G
0.0043622	2.41e-05	-4.23394	gnfX.026.801_T	rs3712721_G
0.00905965	5.65e-05	-4.0367	rs13483731_G	rs3712721_G
0.000282831	1.02e-06	-4.90529	rs13483736_C	rs3712721_G
1.73e-07	1.7e-10	-6.42321	CEL.X_39961894_A	rs3712721_G
0.00558154	3.21e-05	-4.16851	rs13483737_G	rs3712721_G
7.31e-07	9.25e-10	-6.15454	rs13483738_G	rs3712721_G
5.65e-05	1.56e-07	-5.26658	rs13483739_G	rs3712721_G
0.00287829	1.49e-05	-4.34204	gnfX.033.214_G	rs3712721_G
2.65e-06	4.24e-09	-5.9035	rs13483745_G	rs3712721_G
0.0134425	8.98e-05	-3.92545	rs13483746_G	rs3712721_G
0.00501588	2.83e-05	-4.19711	rs13483748_G	rs3712721_G
0.00208238	1.02e-05	-4.42446	gnfX.035.350_T	rs3712721_G
0.00163739	7.76e-06	-4.48465	rs13483750_G	rs3712721_G
0.000704596	2.93e-06	-4.69047	CEL.X_44124389_G	rs3712721_G
0.000347685	1.29e-06	-4.85726	CEL.X_44311522_A	rs3712721_G
2.69e-05	6.51e-08	-5.42686	rs6411410_G	rs3712721_G
0.00751693	4.54e-05	-4.08791	rs13483753_A	rs3712721_G
0.00131163	6.01e-06	-4.53957	rs13483756_A	rs3712721_G
0.00509728	2.89e-05	-4.19285	rs13483757_A	rs3712721_G
3.52e-05	8.94e-08	-5.36901	gnfX.037.760_A	rs3712721_G
0.0344975	0.000277159	-3.64292	rs13483759_G	rs3712721_G
0.000225073	7.79e-07	-4.95788	rs13483763_G	rs3712721_G
0.00287639	1.49e-05	-4.34221	rs13483765_C	rs3712721_G
0.0163355	0.000112981	-3.86938	rs13483766_A	rs3712721_G
0.000100982	3.06e-07	-5.13872	rs13483770_G	rs3712721_G
0.00812572	4.97e-05	-4.06663	gnfX.044.260_A	rs3712721_G
0.0323925	0.000256703	-3.66274	rs13483785_A	rs3712721_G
0.00954582	6e-05	-4.02218	rs13483786_C	rs3712721_G
0.00487186	2.74e-05	-4.20482	rs13483788_A	rs3712721_G
0.042556	0.000358758	-3.57548	CEL.X_59174140_A	rs3712721_G
0.000344864	1.28e-06	-4.85913	rs13483813_C	rs3712721_G
0.000838421	3.58e-06	-4.64874	rs13483814_A	rs3712721_G
4.32e-05	1.13e-07	-5.32509	rs13483815_G	rs3712721_G
7.13e-05	2.04e-07	-5.21588	rs3157124_G	rs3712721_G
3.51e-05	8.92e-08	-5.36948	rs13483818_A	rs3712721_G
0.00202937	9.94e-06	-4.43098	rs13483821_G	rs3712721_G
0.00602869	3.51e-05	-4.14779	rs13483822_G	rs3712721_G
0.00329766	1.74e-05	-4.3069	rs13483824_A	rs3712721_G
0.000131545	4.17e-07	-5.07953	rs13483825_A	rs3712721_G
2.59e-05	6.23e-08	-5.43481	CEL.X_65891570_G	rs3712721_G
0.0063096	3.7e-05	-4.13557	CEL.X_66015326_G	rs3712721_G
1.93e-05	4.41e-08	-5.49728	rs13483834_G	rs3712721_G
4.51e-07	5.26e-10	-6.2453	CEL.X_67980997_C	rs3712721_G
8.65e-06	1.72e-08	-5.66386	CEL.X_68179178_G	rs3712721_G
0.00108057	4.8e-06	-4.58717	CEL.X_68306415_C	rs3712721_G
9.92e-05	3e-07	-5.14268	CEL.X_68645226_G	rs3712721_G
0.000108267	3.33e-07	-5.12306	rs13483838_G	rs3712721_G
3.63e-09	1.89e-12	-7.09204	rs13483844_G	rs3712721_G
0.00221288	1.1e-05	-4.40916	CEL.X_71104123_G	rs3712721_G
5.59e-06	1.03e-08	-5.75309	CEL.X_71438949_G	rs3712721_G
3.52e-05	8.95e-08	-5.36877	rs13483849_C	rs3712721_G
0.0162352	0.000112176	-3.87113	CEL.X_71907333_T	rs3712721_G
9.08e-05	2.71e-07	-5.16232	CEL.X_72068607_G	rs3712721_G
0.000149265	4.83e-07	-5.05119	gnfX.068.981_G	rs3712721_G
3.16e-05	7.87e-08	-5.39239	CEL.X_72627341_G	rs3712721_G
4.27e-06	7.46e-09	-5.80775	CEL.X_72697823_C	rs3712721_G
7.6e-05	2.2e-07	-5.20187	CEL.X_72875547_C	rs3712721_G
1.04e-10	2.99e-14	-7.66084	CEL.X_72954447_T	rs3712721_G
6.61e-05	1.87e-07	-5.2324	CEL.X_73027245_G	rs3712721_G
0.000235135	8.2e-07	-4.94791	gnfX.070.167_C	rs3712721_G
2.42e-05	5.76e-08	-5.44914	rs13483858_G	rs3712721_G
2.29e-05	5.4e-08	-5.46079	CEL.X_74073918_G	rs3712721_G
9.32e-05	2.79e-07	-5.15661	CEL.X_74272691_G	rs3712721_G
8.2e-06	1.61e-08	-5.67507	rs13483862_G	rs3712721_G
3.56e-05	9.05e-08	-5.36675	rs13483863_G	rs3712721_G
1.93e-05	4.42e-08	-5.49687	CEL.X_74985293_G	rs3712721_G
4.29e-06	7.5e-09	-5.80693	CEL.X_75125049_T	rs3712721_G
9.07e-06	1.81e-08	-5.6544	rs13483864_G	rs3712721_G
0.00445686	2.47e-05	-4.22824	rs13483868_G	rs3712721_G
8.56e-05	2.53e-07	-5.17543	rs13483869_G	rs3712721_G
0.00145105	6.75e-06	-4.51465	rs3675552_C	rs3712721_G
2.36e-05	5.58e-08	-5.45472	rs13483870_G	rs3712721_G
0.00011817	3.68e-07	-5.10354	rs3725966_G	rs3712721_G
1.27e-07	1.19e-10	-6.47894	CEL.X_77349091_G	rs3712721_G
6.55e-06	1.24e-08	-5.72061	rs13483873_G	rs3712721_G
6.14e-06	1.15e-08	-5.73397	CEL.X_77780392_G	rs3712721_G
0.000306233	1.12e-06	-4.88683	CEL.X_77937676_G	rs3712721_G
2.36e-06	3.69e-09	-5.92674	rs3696812_G	rs3712721_G
5.31e-06	9.66e-09	-5.7636	rs13483877_G	rs3712721_G
0.0166519	0.000115604	-3.86373	rs13483878_T	rs3712721_G
0.040687	0.000339184	-3.59024	CEL.X_84364983_G	rs3712721_G
0.000107045	3.28e-07	-5.12557	rs13483884_G	rs3712721_G
2.78e-05	6.79e-08	-5.41926	rs13483885_G	rs3712721_G
3.77e-05	9.69e-08	-5.35421	rs13459181_A	rs3712721_G
7.04e-05	2.01e-07	-5.21869	rs13483887_G	rs3712721_G
0.00101082	4.45e-06	-4.60342	rs13483888_A	rs3712721_G
0.000193502	6.54e-07	-4.99232	rs13483890_A	rs3712721_G
1.52e-06	2.2e-09	-6.01289	rs13483891_C	rs3712721_G
0.000236903	8.27e-07	-4.94617	gnfX.080.189_A	rs3712721_G
0.000283116	1.02e-06	-4.90506	rs13483894_G	rs3712721_G
5.29e-05	1.44e-07	-5.28114	gnfX.080.729_A	rs3712721_G
2.1e-05	4.88e-08	-5.47893	rs6182892_A	rs3712721_G
0.000110992	3.42e-07	-5.1175	rs13483898_G	rs3712721_G
0.00011204	3.46e-07	-5.11548	rs3672400_G	rs3712721_G
0.000596081	2.41e-06	-4.7304	CEL.X_89752158_C	rs3712721_G
0.000156733	5.12e-07	-5.04013	rs13483899_C	rs3712721_G
3.87e-06	6.64e-09	-5.82772	rs13483900_G	rs3712721_G
0.00354159	1.9e-05	-4.28832	rs3680829_T	rs3712721_G
0.00158568	7.48e-06	-4.49262	rs13483902_G	rs3712721_G
8.17e-06	1.6e-08	-5.67579	CEL.X_91053089_G	rs3712721_G
0.000524044	2.08e-06	-4.76088	CEL.X_91222960_A	rs3712721_G
0.000346486	1.29e-06	-4.85804	CEL.X_91399771_A	rs3712721_G
1.78e-08	1.19e-11	-6.82518	gnfX.084.157_A	rs3712721_G
7.22e-05	2.07e-07	-5.21321	rs13483909_A	rs3712721_G
0.00223577	1.11e-05	-4.40655	rs13483910_A	rs3712721_G
5.73e-05	1.58e-07	-5.26386	rs4232594_G	rs3712721_G
0.000638065	2.61e-06	-4.71428	rs3714964_G	rs3712721_G
5.37e-05	1.46e-07	-5.278	gnfX.084.751_A	rs3712721_G
0.000187586	6.31e-07	-4.99943	CEL.X_92542075_A	rs3712721_G
1.75e-06	2.6e-09	-5.98548	gnfX.086.039_G	rs3712721_G
2.47e-05	5.91e-08	-5.44442	CEL.X_93828383_A	rs3712721_G
0.000631394	2.58e-06	-4.71675	CEL.X_94143306_C	rs3712721_G
0.000220644	7.61e-07	-4.9625	rs13483921_G	rs3712721_G
2.34e-06	3.66e-09	-5.9283	gnfX.088.335_G	rs3712721_G
0.0190771	0.000135882	-3.82376	rs13483926_G	rs3712721_G
0.000138759	4.44e-07	-5.06757	rs13483929_G	rs3712721_G
0.00321672	1.7e-05	-4.31329	CEL.X_103176151_A	rs3712721_G
0.015683	0.000107701	-3.88113	rs3653678_C	rs3712721_G
0.00316719	1.66e-05	-4.31733	CEL.X_103515007_G	rs3712721_G
0.00917236	5.73e-05	-4.03328	CEL.X_103665758_A	rs3712721_G
0.0309199	0.00024257	-3.67733	rs6342003_A	rs3712721_G
0.00389474	2.12e-05	-4.26356	CEL.X_103972005_C	rs3712721_G
0.0125854	8.31e-05	-3.9443	rs6296843_G	rs3712721_G
0.00620776	3.63e-05	-4.13991	CEL.X_104298527_A	rs3712721_G
0.0107225	6.88e-05	-3.98963	rs13483945_G	rs3712721_G
0.000334975	1.24e-06	-4.86594	rs13483947_A	rs3712721_G
0.00308549	1.62e-05	-4.32407	gnfX.097.491_A	rs3712721_G
0.00492206	2.77e-05	-4.20212	rs3688937_G	rs3712721_G
0.0113535	7.36e-05	-3.97351	rs13483951_T	rs3712721_G
0.0173995	0.000121814	-3.85083	rs13483953_A	rs3712721_G
4.95e-06	8.89e-09	-5.77773	rs13483954_A	rs3712721_G
0.00829985	5.1e-05	-4.06084	rs13483955_A	rs3712721_G
0.00616843	3.61e-05	-4.14164	CEL.X_106665254_A	rs3712721_G
0.000132691	4.22e-07	-5.07759	CEL.X_106858553_C	rs3712721_G
0.0370447	0.000302387	-3.62027	rs13483956_C	rs3712721_G
0.0153645	0.000105129	-3.88705	rs13483957_T	rs3712721_G
0.0379431	0.00031138	-3.61263	CEL.X_107572711_G	rs3712721_G
0.0261508	0.00019814	-3.72902	CEL.X_107769281_G	rs3712721_G
0.0433836	0.000367427	-3.56919	CEL.X_108352321_A	rs3712721_G
0.0418916	0.000351687	-3.58072	CEL.X_108471562_A	rs3712721_G
0.0488785	0.000425752	-3.53012	rs13483962_A	rs3712721_G
0.0449144	0.000383429	-3.55792	CEL.X_109180276_A	rs3712721_G
0.0488329	0.000425268	-3.53043	CEL.X_110393486_G	rs3712721_G
0.0253326	0.000190745	-3.73867	rs13483969_A	rs3712721_G
0.0438417	0.000372214	-3.56577	rs13483972_G	rs3712721_G
0.0460041	0.000394985	-3.55006	CEL.X_111784449_G	rs3712721_G
0.0131691	8.76e-05	-3.93137	CEL.X_112457192_C	rs3712721_G
0.045355	0.000388087	-3.55473	CEL.X_114268662_A	rs3712721_G
0.0380834	0.000312774	-3.61146	rs3023645_G	rs3712721_G
0.027178	0.000207613	-3.71714	rs13483986_C	rs3712721_G
0.0279642	0.000214876	-3.70838	rs6205221_C	rs3712721_G
0.00440607	2.44e-05	-4.23127	rs6387944_G	rs3712721_G
0.00738512	4.45e-05	-4.09278	rs13483992_A	rs3712721_G
0.00128951	5.89e-06	-4.54379	rs6221690_A	rs3712721_G
0.000594696	2.41e-06	-4.73097	rs13483994_C	rs3712721_G
0.000753423	3.17e-06	-4.67446	gnfX.111.315_C	rs3712721_G
0.00626068	3.67e-05	-4.13762	CEL.X_121578417_G	rs3712721_G
9.36e-06	1.88e-08	-5.6478	CEL.X_121796581_G	rs3712721_G
1.09e-06	1.48e-09	-6.07796	rs13483997_T	rs3712721_G
6.8e-05	1.93e-07	-5.22646	rs13483999_C	rs3712721_G
2.1e-05	4.87e-08	-5.47917	rs13484000_G	rs3712721_G
3.26e-05	8.16e-08	-5.38574	rs13484001_T	rs3712721_G
0.00047034	1.83e-06	-4.7865	rs13484003_G	rs3712721_G
5.57e-05	1.53e-07	-5.2697	rs13484004_A	rs3712721_G
2.99e-05	7.38e-08	-5.40403	gnfX.113.872_T	rs3712721_G
0.00381101	2.06e-05	-4.26916	rs13484006_C	rs3712721_G
4.35e-06	7.63e-09	-5.80407	rs13484007_G	rs3712721_G
3.63e-06	6.14e-09	-5.84105	CEL.X_124532966_G	rs3712721_G
3.46e-07	3.85e-10	-6.29502	gnfX.114.823_G	rs3712721_G
5.45e-07	6.56e-10	-6.2099	rs3702256_G	rs3712721_G
7.07e-07	8.9e-10	-6.16077	rs13484013_G	rs3712721_G
5.81e-06	1.07e-08	-5.7454	CEL.X_125736335_T	rs3712721_G
4.02e-07	4.6e-10	-6.26675	rs13484015_G	rs3712721_G
4.56e-06	8.06e-09	-5.79468	rs3697198_C	rs3712721_G
0.0491443	0.000428626	-3.52833	rs13484031_G	rs3712721_G
7.66e-09	4.48e-12	-6.96812	gnfX.141.820_C	rs3712721_G
0.000145105	4.68e-07	-5.05757	gnfX.148.995_G	rs3712721_G
4.87e-05	1.31e-07	-5.29895	rs13484113_G	rs3712721_G
0.0344663	0.000276869	-3.64319	CEL.X_8185552_G	rs6252282_G
0.0247299	0.000185224	-3.74611	rs13483716_T	rs6252282_G
0.0120924	7.93e-05	-3.95571	gnfX.023.543_G	rs6252282_G
0.0163034	0.000112721	-3.86994	gnfX.026.801_T	rs6252282_G
0.045558	0.000390227	-3.55327	rs13483731_G	rs6252282_G
0.0311388	0.000244664	-3.67512	rs13483737_G	rs6252282_G
0.0456951	0.000391701	-3.55227	gnfX.033.214_G	rs6252282_G
0.000292322	1.06e-06	-4.89759	rs13483745_G	rs6252282_G
0.0238288	0.000177145	-3.75737	rs13483748_G	rs6252282_G
0.0203767	0.00014691	-3.80433	CEL.X_44311522_A	rs6252282_G
0.00450957	2.51e-05	-4.22517	rs6411410_G	rs6252282_G
0.00436017	2.41e-05	-4.23406	rs13483756_A	rs6252282_G
0.00127942	5.84e-06	-4.54572	rs13483757_A	rs6252282_G
0.00371386	2e-05	-4.27591	gnfX.037.760_A	rs6252282_G
0.000437061	1.69e-06	-4.80379	rs13483761_G	rs6252282_G
0.000169457	5.6e-07	-5.02251	rs13483763_G	rs6252282_G
0.0210067	0.000152357	-3.79524	rs13483765_C	rs6252282_G
0.0092368	5.78e-05	-4.0313	rs13483769_A	rs6252282_G
0.000433027	1.67e-06	-4.80598	rs13483771_G	rs6252282_G
0.000570419	2.3e-06	-4.74077	CEL.X_51185805_A	rs6252282_G
0.00100269	4.4e-06	-4.60538	rs13483777_A	rs6252282_G
0.000532326	2.12e-06	-4.75716	rs13483778_G	rs6252282_G
3.41e-05	8.63e-08	-5.37549	rs13483781_G	rs6252282_G
0.00528608	3.01e-05	-4.18313	rs13483783_G	rs6252282_G
0.0398889	0.000330972	-3.59667	rs13483785_A	rs6252282_G
0.0373983	0.000305923	-3.61724	rs13483786_C	rs6252282_G
1.94e-05	4.44e-08	-5.49585	rs13483788_A	rs6252282_G
0.00824491	5.06e-05	-4.06264	rs13483790_A	rs6252282_G
0.0117755	7.68e-05	-3.96324	rs3695410_A	rs6252282_G
0.00107151	4.75e-06	-4.58924	gnfX.049.002_C	rs6252282_G
0.000891351	3.84e-06	-4.63393	rs6317266_A	rs6252282_G
0.0224012	0.000164521	-3.77599	gnfX.049.663_T	rs6252282_G
0.00186575	9.02e-06	-4.45204	gnfX.049.915_T	rs6252282_G
0.00154097	7.24e-06	-4.49973	CEL.X_58276862_A	rs6252282_G
0.00129023	5.89e-06	-4.54365	CEL.X_58447083_A	rs6252282_G
0.0108917	7.01e-05	-3.9853	CEL.X_58802359_C	rs6252282_G
0.000195713	6.63e-07	-4.98973	CEL.X_58879026_A	rs6252282_G
0.00195912	9.55e-06	-4.43976	CEL.X_59030482_G	rs6252282_G
0.000639531	2.62e-06	-4.71374	CEL.X_59174140_A	rs6252282_G
0.00166392	7.91e-06	-4.48062	CEL.X_59346618_A	rs6252282_G
0.000102832	3.13e-07	-5.13462	CEL.X_59515625_C	rs6252282_G
0.00426987	2.35e-05	-4.23953	rs13483797_A	rs6252282_G
0.0157158	0.000107958	-3.88054	CEL.X_60181392_A	rs6252282_G
0.0038938	2.12e-05	-4.26363	rs13483808_A	rs6252282_G
0.000324902	1.19e-06	-4.87307	rs13483822_G	rs6252282_G
0.00344406	1.83e-05	-4.29562	rs13483823_A	rs6252282_G
0.0187717	0.000133285	-3.82855	rs13483824_A	rs6252282_G
0.00039091	1.48e-06	-4.82992	rs13483825_A	rs6252282_G
6.48e-05	1.82e-07	-5.23703	CEL.X_65891570_G	rs6252282_G
0.000996267	4.37e-06	-4.60693	CEL.X_66015326_G	rs6252282_G
2.66e-07	2.82e-10	-6.34426	rs13483834_G	rs6252282_G
0.0002326	8.1e-07	-4.95037	CEL.X_67980997_C	rs6252282_G
0.000107686	3.31e-07	-5.12425	CEL.X_68179178_G	rs6252282_G
0.000406383	1.55e-06	-4.82081	CEL.X_68306415_C	rs6252282_G
4.51e-07	5.25e-10	-6.24556	CEL.X_68645226_G	rs6252282_G
0.000121914	3.82e-07	-5.09651	rs13483838_G	rs6252282_G
4.46e-09	2.39e-12	-7.05831	rs13483844_G	rs6252282_G
5.77e-05	1.59e-07	-5.26224	CEL.X_71104123_G	rs6252282_G
0.000127403	4.02e-07	-5.08675	CEL.X_71438949_G	rs6252282_G
2.46e-06	3.88e-09	-5.91817	rs13483849_C	rs6252282_G
1.43e-06	2.05e-09	-6.02426	CEL.X_71907333_T	rs6252282_G
1e-05	2.05e-08	-5.63323	CEL.X_72068607_G	rs6252282_G
1.14e-05	2.37e-08	-5.6074	gnfX.068.981_G	rs6252282_G
4.02e-06	6.94e-09	-5.82023	CEL.X_72627341_G	rs6252282_G
0.00535112	3.06e-05	-4.1799	CEL.X_72697823_C	rs6252282_G
0.0139741	9.4e-05	-3.91433	CEL.X_72875547_C	rs6252282_G
4.17e-06	7.25e-09	-5.81276	CEL.X_72954447_T	rs6252282_G
0.035619	0.000288178	-3.6328	CEL.X_73027245_G	rs6252282_G
0.0268555	0.000204673	-3.72078	gnfX.070.167_C	rs6252282_G
0.00326322	1.72e-05	-4.30965	rs13483858_G	rs6252282_G
0.00209384	1.03e-05	-4.4231	CEL.X_74073918_G	rs6252282_G
0.00754824	4.57e-05	-4.08677	CEL.X_74272691_G	rs6252282_G
0.00391683	2.13e-05	-4.26209	rs13483862_G	rs6252282_G
0.000309575	1.13e-06	-4.88433	rs13483863_G	rs6252282_G
0.000677282	2.8e-06	-4.7	CEL.X_75125049_T	rs6252282_G
0.00748177	4.52e-05	-4.08921	rs13483864_G	rs6252282_G
0.00582039	3.37e-05	-4.15722	rs13483868_G	rs6252282_G
0.0126666	8.37e-05	-3.94245	rs13483869_G	rs6252282_G
0.000408372	1.56e-06	-4.81967	rs3675552_C	rs6252282_G
0.00224352	1.12e-05	-4.40567	rs13483870_G	rs6252282_G
0.00417668	2.29e-05	-4.24537	rs3725966_G	rs6252282_G
0.0163148	0.000112814	-3.86974	CEL.X_77349091_G	rs6252282_G
0.000280776	1.01e-06	-4.90699	rs13483873_G	rs6252282_G
0.00151443	7.09e-06	-4.50404	CEL.X_77780392_G	rs6252282_G
0.0333214	0.000265716	-3.65383	CEL.X_77937676_G	rs6252282_G
0.0028452	1.47e-05	-4.34506	rs3696812_G	rs6252282_G
0.00356031	1.91e-05	-4.28697	rs13483877_G	rs6252282_G
0.000146346	4.72e-07	-5.05562	gnfX.076.619_C	rs6252282_G
0.000171706	5.69e-07	-5.01955	CEL.X_84364983_G	rs6252282_G
4.34e-06	7.61e-09	-5.80442	CEL.X_84489847_C	rs6252282_G
0.00291101	1.51e-05	-4.33917	rs13483881_G	rs6252282_G
0.0227532	0.000167596	-3.77133	rs13483884_G	rs6252282_G
0.0152072	0.000103855	-3.89003	rs13459181_A	rs6252282_G
0.0127404	8.43e-05	-3.94079	rs13483890_A	rs6252282_G
0.0116145	7.56e-05	-3.9671	rs13483994_C	rs6252282_G
0.0216101	0.000157621	-3.78673	gnfX.111.315_C	rs6252282_G
0.0144539	9.78e-05	-3.90465	CEL.X_121578417_G	rs6252282_G
0.00696755	4.16e-05	-4.10866	CEL.X_121796581_G	rs6252282_G
0.00224765	1.12e-05	-4.40522	gnfX.141.820_C	rs6252282_G
0.0165713	0.000114929	-3.86517	gnfX.146.867_A	rs6252282_G
0.0239518	0.000178232	-3.75583	rs13484113_G	rs6252282_G
0.0399806	0.000331882	3.59595	rs13481084_A	rs6335970_A
0.0359757	0.000291751	3.62959	rs4231400_G	rs6335970_A
0.000218018	7.51e-07	-4.96526	rs13483712_G	rs6335970_A
3.37e-06	5.63e-09	-5.85554	CEL.X_8004370_G	rs6335970_A
5.94e-06	1.1e-08	-5.74074	CEL.X_8185552_G	rs6335970_A
6.93e-06	1.32e-08	-5.70937	CEL.X_8334947_G	rs6335970_A
7.71e-09	4.52e-12	-6.96693	CEL.X_8498891_G	rs6335970_A
1.91e-06	2.88e-09	-5.96805	rs13483716_T	rs6335970_A
1.11e-07	1.01e-10	-6.50377	CEL.X_9031623_A	rs6335970_A
7.16e-05	2.05e-07	-5.21515	gnfX.023.543_G	rs6335970_A
0.00459197	2.56e-05	-4.22042	gnfX.026.801_T	rs6335970_A
0.01028	6.55e-05	-4.00145	rs13483731_G	rs6335970_A
0.000222992	7.71e-07	-4.96006	rs13483736_C	rs6335970_A
1.92e-07	1.92e-10	-6.40408	CEL.X_39961894_A	rs6335970_A
0.00596727	3.47e-05	-4.15054	rs13483737_G	rs6335970_A
5.86e-07	7.14e-10	-6.1964	rs13483738_G	rs6335970_A
3.59e-05	9.15e-08	-5.36467	rs13483739_G	rs6335970_A
0.00312849	1.64e-05	-4.32051	gnfX.033.214_G	rs6335970_A
2.73e-06	4.38e-09	-5.89792	rs13483745_G	rs6335970_A
0.0147266	0.0001	-3.89932	rs13483746_G	rs6335970_A
0.00476658	2.67e-05	-4.21056	rs13483748_G	rs6335970_A
0.0022711	1.13e-05	-4.40259	gnfX.035.350_T	rs6335970_A
0.00179938	8.65e-06	-4.46113	rs13483750_G	rs6335970_A
0.000757743	3.19e-06	-4.67306	CEL.X_44124389_G	rs6335970_A
0.000330661	1.22e-06	-4.86897	CEL.X_44311522_A	rs6335970_A
2.51e-05	6.02e-08	-5.44114	rs6411410_G	rs6335970_A
0.00894026	5.56e-05	-4.04041	rs13483753_A	rs6335970_A
0.0018255	8.8e-06	-4.45755	rs13483756_A	rs6335970_A
0.0121173	7.94e-05	-3.95511	rs13483757_A	rs6335970_A
4.97e-05	1.34e-07	-5.29473	gnfX.037.760_A	rs6335970_A
0.0188557	0.000133988	-3.82725	rs13483759_G	rs6335970_A
3.25e-05	8.15e-08	-5.38601	rs13483763_G	rs6335970_A
0.00259521	1.32e-05	-4.36856	rs13483765_C	rs6335970_A
0.0147336	0.000100041	-3.89918	rs13483766_A	rs6335970_A
0.000102626	3.12e-07	-5.13507	rs13483770_G	rs6335970_A
0.00838843	5.16e-05	-4.05792	gnfX.044.260_A	rs6335970_A
0.0206205	0.000149026	-3.80076	rs13483785_A	rs6335970_A
0.00994613	6.3e-05	-4.01075	rs13483786_C	rs6335970_A
0.00296064	1.54e-05	-4.33475	rs13483788_A	rs6335970_A
0.0199095	0.000142932	-3.81118	CEL.X_58802359_C	rs6335970_A
0.0294815	0.000229008	-3.69209	CEL.X_59174140_A	rs6335970_A
0.0494114	0.000431467	-3.52657	CEL.X_59515625_C	rs6335970_A
0.000226438	7.85e-07	-4.95647	rs13483813_C	rs6335970_A
0.00152462	7.15e-06	-4.50239	rs13483814_A	rs6335970_A
4.31e-05	1.13e-07	-5.32542	rs13483815_G	rs6335970_A
0.0001397	4.48e-07	-5.06603	rs3157124_G	rs6335970_A
6.63e-05	1.87e-07	-5.23177	rs13483818_A	rs6335970_A
0.00204105	1e-05	-4.42951	rs13483821_G	rs6335970_A
0.00721744	4.33e-05	-4.09905	rs13483822_G	rs6335970_A
0.00200024	9.78e-06	-4.43459	rs13483824_A	rs6335970_A
0.000245809	8.63e-07	-4.93778	rs13483825_A	rs6335970_A
3.9e-05	1.01e-07	-5.34701	CEL.X_65891570_G	rs6335970_A
0.00239272	1.2e-05	-4.38929	CEL.X_66015326_G	rs6335970_A
6.42e-05	1.8e-07	-5.23902	rs13483834_G	rs6335970_A
4.73e-07	5.55e-10	-6.23669	CEL.X_67980997_C	rs6335970_A
4.53e-06	8.01e-09	-5.79576	CEL.X_68179178_G	rs6335970_A
0.00091101	3.94e-06	-4.6286	CEL.X_68306415_C	rs6335970_A
9.63e-05	2.9e-07	-5.14931	CEL.X_68645226_G	rs6335970_A
0.000113237	3.5e-07	-5.11308	rs13483838_G	rs6335970_A
1.34e-08	8.58e-12	-6.87369	rs13483844_G	rs6335970_A
0.00211846	1.04e-05	-4.42018	CEL.X_71104123_G	rs6335970_A
2.2e-06	3.4e-09	-5.94062	CEL.X_71438949_G	rs6335970_A
3.51e-05	8.92e-08	-5.36929	rs13483849_C	rs6335970_A
0.0305227	0.000238786	-3.68137	CEL.X_71907333_T	rs6335970_A
9.34e-05	2.8e-07	-5.15615	CEL.X_72068607_G	rs6335970_A
0.000284573	1.02e-06	-4.90386	gnfX.068.981_G	rs6335970_A
4.17e-05	1.09e-07	-5.33244	CEL.X_72627341_G	rs6335970_A
2.58e-06	4.1e-09	-5.90894	CEL.X_72697823_C	rs6335970_A
8.22e-05	2.41e-07	-5.1844	CEL.X_72875547_C	rs6335970_A
1.37e-10	4.14e-14	-7.61757	CEL.X_72954447_T	rs6335970_A
6.65e-05	1.88e-07	-5.23125	CEL.X_73027245_G	rs6335970_A
0.000120009	3.75e-07	-5.10004	gnfX.070.167_C	rs6335970_A
2.27e-05	5.35e-08	-5.46236	rs13483858_G	rs6335970_A
2.74e-05	6.67e-08	-5.42247	CEL.X_74073918_G	rs6335970_A
0.000114879	3.56e-07	-5.10986	CEL.X_74272691_G	rs6335970_A
5.45e-06	9.96e-09	-5.75833	rs13483862_G	rs6335970_A
4.24e-05	1.11e-07	-5.32875	rs13483863_G	rs6335970_A
2.29e-05	5.39e-08	-5.46111	CEL.X_74985293_G	rs6335970_A
4.41e-06	7.75e-09	-5.80138	CEL.X_75125049_T	rs6335970_A
1.16e-05	2.43e-08	-5.60296	rs13483864_G	rs6335970_A
0.00387895	2.11e-05	-4.26461	rs13483868_G	rs6335970_A
9.25e-05	2.77e-07	-5.15816	rs13483869_G	rs6335970_A
0.00156015	7.34e-06	-4.49666	rs3675552_C	rs6335970_A
2.96e-05	7.3e-08	-5.40592	rs13483870_G	rs6335970_A
0.000147467	4.77e-07	-5.05391	rs3725966_G	rs6335970_A
1.33e-07	1.25e-10	-6.47158	CEL.X_77349091_G	rs6335970_A
4.28e-06	7.48e-09	-5.80746	rs13483873_G	rs6335970_A
1.26e-05	2.67e-08	-5.58616	CEL.X_77780392_G	rs6335970_A
0.000172553	5.72e-07	-5.01845	CEL.X_77937676_G	rs6335970_A
1.6e-06	2.33e-09	-6.00314	rs3696812_G	rs6335970_A
2.54e-06	4.04e-09	-5.91173	rs13483877_G	rs6335970_A
0.0100822	6.4e-05	-4.00691	rs13483878_T	rs6335970_A
0.000114893	3.56e-07	-5.10983	rs13483884_G	rs6335970_A
2.77e-05	6.76e-08	-5.4201	rs13483885_G	rs6335970_A
6.08e-05	1.7e-07	-5.25054	rs13459181_A	rs6335970_A
0.000184986	6.2e-07	-5.0026	rs13483887_G	rs6335970_A
0.000987392	4.33e-06	-4.60908	rs13483888_A	rs6335970_A
0.000209583	7.17e-07	-4.97433	rs13483890_A	rs6335970_A
1.41e-06	2.02e-09	-6.02727	rs13483891_C	rs6335970_A
0.00021565	7.41e-07	-4.96782	gnfX.080.189_A	rs6335970_A
0.000529808	2.11e-06	-4.75829	rs13483894_G	rs6335970_A
3.14e-05	7.81e-08	-5.3937	gnfX.080.729_A	rs6335970_A
2.44e-05	5.81e-08	-5.44736	rs6182892_A	rs6335970_A
0.0002178	7.5e-07	-4.96551	rs13483898_G	rs6335970_A
5.45e-05	1.49e-07	-5.27477	rs3672400_G	rs6335970_A
0.00161607	7.65e-06	-4.48786	CEL.X_89752158_C	rs6335970_A
0.000156332	5.1e-07	-5.04072	rs13483899_C	rs6335970_A
2.16e-05	5.04e-08	-5.47323	rs13483900_G	rs6335970_A
0.00125366	5.7e-06	-4.55074	rs3680829_T	rs6335970_A
0.00123097	5.58e-06	-4.55522	rs13483902_G	rs6335970_A
4.64e-06	8.23e-09	-5.79103	CEL.X_91053089_G	rs6335970_A
0.000287923	1.04e-06	-4.90112	CEL.X_91222960_A	rs6335970_A
0.0001511	4.9e-07	-5.04838	CEL.X_91399771_A	rs6335970_A
6.34e-09	3.59e-12	-7.00003	gnfX.084.157_A	rs6335970_A
7.01e-05	2e-07	-5.21974	rs13483909_A	rs6335970_A
0.000653828	2.69e-06	-4.70844	rs13483910_A	rs6335970_A
1.73e-05	3.86e-08	-5.52078	rs4232594_G	rs6335970_A
0.000190032	6.4e-07	-4.99646	rs3714964_G	rs6335970_A
2.43e-05	5.78e-08	-5.4483	gnfX.084.751_A	rs6335970_A
0.000115758	3.6e-07	-5.10818	CEL.X_92542075_A	rs6335970_A
1.02e-06	1.38e-09	-6.0898	gnfX.086.039_G	rs6335970_A
3.89e-06	6.66e-09	-5.82703	CEL.X_93828383_A	rs6335970_A
0.000806453	3.42e-06	-4.65811	CEL.X_94143306_C	rs6335970_A
0.000489119	1.92e-06	-4.77721	rs13483921_G	rs6335970_A
4.49e-06	7.93e-09	-5.79748	gnfX.088.335_G	rs6335970_A
0.0263876	0.000200359	-3.72619	rs13483926_G	rs6335970_A
0.000307972	1.12e-06	-4.8855	rs13483929_G	rs6335970_A
0.00120125	5.43e-06	-4.56126	CEL.X_103176151_A	rs6335970_A
0.00634479	3.73e-05	-4.13407	rs3653678_C	rs6335970_A
0.00123116	5.58e-06	-4.55517	CEL.X_103515007_G	rs6335970_A
0.00364445	1.96e-05	-4.28085	CEL.X_103665758_A	rs6335970_A
0.012896	8.55e-05	-3.93734	rs6342003_A	rs6335970_A
0.00151443	7.09e-06	-4.50403	CEL.X_103972005_C	rs6335970_A
0.00522126	2.97e-05	-4.18643	rs6296843_G	rs6335970_A
0.00237431	1.19e-05	-4.39127	CEL.X_104298527_A	rs6335970_A
0.00427757	2.36e-05	-4.23904	rs13483945_G	rs6335970_A
0.000117026	3.64e-07	-5.10572	rs13483947_A	rs6335970_A
0.00119527	5.4e-06	-4.56247	gnfX.097.491_A	rs6335970_A
0.000890644	3.84e-06	-4.63412	rs3688937_G	rs6335970_A
0.00448691	2.49e-05	-4.2265	rs13483951_T	rs6335970_A
0.0062436	3.66e-05	-4.13836	rs13483953_A	rs6335970_A
1.62e-06	2.36e-09	-6.00122	rs13483954_A	rs6335970_A
0.00288134	1.49e-05	-4.34176	rs13483955_A	rs6335970_A
0.00212517	1.05e-05	-4.41934	CEL.X_106665254_A	rs6335970_A
5.39e-05	1.47e-07	-5.27723	CEL.X_106858553_C	rs6335970_A
0.01448	9.8e-05	-3.90415	rs13483956_C	rs6335970_A
0.00569159	3.29e-05	-4.16324	rs13483957_T	rs6335970_A
0.0147223	9.99e-05	-3.8994	CEL.X_107572711_G	rs6335970_A
0.00994303	6.3e-05	-4.01085	CEL.X_107769281_G	rs6335970_A
0.0224188	0.000164678	-3.77575	CEL.X_107899661_G	rs6335970_A
0.0350262	0.000282343	-3.63811	CEL.X_108186660_G	rs6335970_A
0.0170564	0.000118966	-3.85667	CEL.X_108352321_A	rs6335970_A
0.016089	0.000110989	-3.87375	CEL.X_108471562_A	rs6335970_A
0.0192006	0.000136934	-3.82185	rs13483962_A	rs6335970_A
0.0177521	0.000124767	-3.84491	CEL.X_109180276_A	rs6335970_A
0.0275032	0.000210652	-3.71344	rs6363550_G	rs6335970_A
0.0257238	0.000194259	-3.73404	CEL.X_109731785_A	rs6335970_A
0.0302255	0.000235975	-3.68441	CEL.X_109879827_A	rs6335970_A
0.0264108	0.00020057	-3.72593	CEL.X_110077745_G	rs6335970_A
0.0193588	0.000138268	-3.81943	CEL.X_110393486_G	rs6335970_A
0.0212363	0.000154362	-3.79197	rs13483968_A	rs6335970_A
0.00967426	6.1e-05	-4.01847	rs13483969_A	rs6335970_A
0.0228019	0.000168028	-3.77068	rs13483970_G	rs6335970_A
0.024275	0.000181135	-3.75175	rs13483971_G	rs6335970_A
0.0172934	0.000120936	-3.85261	rs13483972_G	rs6335970_A
0.0180293	0.000127119	-3.84029	CEL.X_111784449_G	rs6335970_A
0.0489707	0.000426751	-3.5295	CEL.X_111942763_A	rs6335970_A
0.0406772	0.000339079	-3.59032	CEL.X_112072365_C	rs6335970_A
0.0245861	0.000183925	-3.74789	gnfX.104.523_A	rs6335970_A
0.00472954	2.65e-05	-4.21263	CEL.X_112457192_C	rs6335970_A
0.0261457	0.000198094	-3.72908	CEL.X_112600207_A	rs6335970_A
0.0234453	0.00017374	-3.76227	CEL.X_112904656_G	rs6335970_A
0.0154965	0.000106174	-3.88463	rs6403915_T	rs6335970_A
0.0362158	0.000294121	-3.62749	CEL.X_113981399_G	rs6335970_A
0.0212129	0.000154166	-3.79228	CEL.X_114105272_A	rs6335970_A
0.0176941	0.000124278	-3.84588	CEL.X_114268662_A	rs6335970_A
0.0282399	0.00021746	-3.70533	CZECH.X_116527625_A	rs6335970_A
0.0228633	0.00016858	-3.76986	rs13483983_G	rs6335970_A
0.0144254	9.76e-05	-3.90523	rs3023645_G	rs6335970_A
0.0348239	0.000280378	-3.63992	CEL.X_117683749_A	rs6335970_A
0.0103993	6.64e-05	-3.99823	rs13483986_C	rs6335970_A
0.0225781	0.00016605	-3.77366	rs6205221_C	rs6335970_A
0.0034569	1.84e-05	-4.29464	rs6387944_G	rs6335970_A
0.00502793	2.84e-05	-4.19648	rs13483992_A	rs6335970_A
0.00192872	9.38e-06	-4.44367	rs6221690_A	rs6335970_A
0.000455431	1.77e-06	-4.79411	rs13483994_C	rs6335970_A
0.000299871	1.09e-06	-4.89171	gnfX.111.315_C	rs6335970_A
0.00162104	7.67e-06	-4.48711	CEL.X_121578417_G	rs6335970_A
8.57e-06	1.7e-08	-5.66599	CEL.X_121796581_G	rs6335970_A
1.21e-06	1.67e-09	-6.05791	rs13483997_T	rs6335970_A
0.000161023	5.28e-07	-5.03405	rs13483999_C	rs6335970_A
0.00022559	7.81e-07	-4.95733	rs13484000_G	rs6335970_A
0.00018204	6.09e-07	-5.0063	rs13484001_T	rs6335970_A
0.000305217	1.11e-06	-4.8876	rs13484003_G	rs6335970_A
2.25e-05	5.28e-08	-5.46468	rs13484004_A	rs6335970_A
2.47e-05	5.89e-08	-5.44488	gnfX.113.872_T	rs6335970_A
0.00237366	1.19e-05	-4.39135	rs13484006_C	rs6335970_A
2.84e-06	4.61e-09	-5.88939	rs13484007_G	rs6335970_A
5.1e-06	9.22e-09	-5.7715	CEL.X_124532966_G	rs6335970_A
3.11e-07	3.39e-10	-6.31506	gnfX.114.823_G	rs6335970_A
1.26e-06	1.77e-09	-6.04905	rs3702256_G	rs6335970_A
5.91e-07	7.2e-10	-6.19492	rs13484013_G	rs6335970_A
1.23e-05	2.6e-08	-5.59143	CEL.X_125736335_T	rs6335970_A
5.91e-07	7.21e-10	-6.19474	rs13484015_G	rs6335970_A
8.4e-06	1.66e-08	-5.67013	rs3697198_C	rs6335970_A
4.17e-08	3.22e-11	-6.67762	gnfX.141.820_C	rs6335970_A
6.28e-05	1.76e-07	-5.2437	gnfX.148.995_G	rs6335970_A
0.00018688	6.28e-07	-5.00029	rs13484113_G	rs6335970_A
0.0399806	0.000331882	3.59595	rs13481084_A	rs6266191_C
0.0359757	0.000291751	3.62959	rs4231400_G	rs6266191_C
0.000218018	7.51e-07	-4.96526	rs13483712_G	rs6266191_C
3.37e-06	5.63e-09	-5.85554	CEL.X_8004370_G	rs6266191_C
5.94e-06	1.1e-08	-5.74074	CEL.X_8185552_G	rs6266191_C
6.93e-06	1.32e-08	-5.70937	CEL.X_8334947_G	rs6266191_C
7.71e-09	4.52e-12	-6.96693	CEL.X_8498891_G	rs6266191_C
1.91e-06	2.88e-09	-5.96805	rs13483716_T	rs6266191_C
1.11e-07	1.01e-10	-6.50377	CEL.X_9031623_A	rs6266191_C
7.16e-05	2.05e-07	-5.21515	gnfX.023.543_G	rs6266191_C
0.00459197	2.56e-05	-4.22042	gnfX.026.801_T	rs6266191_C
0.01028	6.55e-05	-4.00145	rs13483731_G	rs6266191_C
0.000222992	7.71e-07	-4.96006	rs13483736_C	rs6266191_C
1.92e-07	1.92e-10	-6.40408	CEL.X_39961894_A	rs6266191_C
0.00596727	3.47e-05	-4.15054	rs13483737_G	rs6266191_C
5.86e-07	7.14e-10	-6.1964	rs13483738_G	rs6266191_C
3.59e-05	9.15e-08	-5.36467	rs13483739_G	rs6266191_C
0.00312849	1.64e-05	-4.32051	gnfX.033.214_G	rs6266191_C
2.73e-06	4.38e-09	-5.89792	rs13483745_G	rs6266191_C
0.0147266	0.0001	-3.89932	rs13483746_G	rs6266191_C
0.00476658	2.67e-05	-4.21056	rs13483748_G	rs6266191_C
0.0022711	1.13e-05	-4.40259	gnfX.035.350_T	rs6266191_C
0.00179938	8.65e-06	-4.46113	rs13483750_G	rs6266191_C
0.000757743	3.19e-06	-4.67306	CEL.X_44124389_G	rs6266191_C
0.000330661	1.22e-06	-4.86897	CEL.X_44311522_A	rs6266191_C
2.51e-05	6.02e-08	-5.44114	rs6411410_G	rs6266191_C
0.00894026	5.56e-05	-4.04041	rs13483753_A	rs6266191_C
0.0018255	8.8e-06	-4.45755	rs13483756_A	rs6266191_C
0.0121173	7.94e-05	-3.95511	rs13483757_A	rs6266191_C
4.97e-05	1.34e-07	-5.29473	gnfX.037.760_A	rs6266191_C
0.0188557	0.000133988	-3.82725	rs13483759_G	rs6266191_C
3.25e-05	8.15e-08	-5.38601	rs13483763_G	rs6266191_C
0.00259521	1.32e-05	-4.36856	rs13483765_C	rs6266191_C
0.0147336	0.000100041	-3.89918	rs13483766_A	rs6266191_C
0.000102626	3.12e-07	-5.13507	rs13483770_G	rs6266191_C
0.00838843	5.16e-05	-4.05792	gnfX.044.260_A	rs6266191_C
0.0206205	0.000149026	-3.80076	rs13483785_A	rs6266191_C
0.00994613	6.3e-05	-4.01075	rs13483786_C	rs6266191_C
0.00296064	1.54e-05	-4.33475	rs13483788_A	rs6266191_C
0.0199095	0.000142932	-3.81118	CEL.X_58802359_C	rs6266191_C
0.0294815	0.000229008	-3.69209	CEL.X_59174140_A	rs6266191_C
0.0494114	0.000431467	-3.52657	CEL.X_59515625_C	rs6266191_C
0.000226438	7.85e-07	-4.95647	rs13483813_C	rs6266191_C
0.00152462	7.15e-06	-4.50239	rs13483814_A	rs6266191_C
4.31e-05	1.13e-07	-5.32542	rs13483815_G	rs6266191_C
0.0001397	4.48e-07	-5.06603	rs3157124_G	rs6266191_C
6.63e-05	1.87e-07	-5.23177	rs13483818_A	rs6266191_C
0.00204105	1e-05	-4.42951	rs13483821_G	rs6266191_C
0.00721744	4.33e-05	-4.09905	rs13483822_G	rs6266191_C
0.00200024	9.78e-06	-4.43459	rs13483824_A	rs6266191_C
0.000245809	8.63e-07	-4.93778	rs13483825_A	rs6266191_C
3.9e-05	1.01e-07	-5.34701	CEL.X_65891570_G	rs6266191_C
0.00239272	1.2e-05	-4.38929	CEL.X_66015326_G	rs6266191_C
6.42e-05	1.8e-07	-5.23902	rs13483834_G	rs6266191_C
4.73e-07	5.55e-10	-6.23669	CEL.X_67980997_C	rs6266191_C
4.53e-06	8.01e-09	-5.79576	CEL.X_68179178_G	rs6266191_C
0.00091101	3.94e-06	-4.6286	CEL.X_68306415_C	rs6266191_C
9.63e-05	2.9e-07	-5.14931	CEL.X_68645226_G	rs6266191_C
0.000113237	3.5e-07	-5.11308	rs13483838_G	rs6266191_C
1.34e-08	8.58e-12	-6.87369	rs13483844_G	rs6266191_C
0.00211846	1.04e-05	-4.42018	CEL.X_71104123_G	rs6266191_C
2.2e-06	3.4e-09	-5.94062	CEL.X_71438949_G	rs6266191_C
3.51e-05	8.92e-08	-5.36929	rs13483849_C	rs6266191_C
0.0305227	0.000238786	-3.68137	CEL.X_71907333_T	rs6266191_C
9.34e-05	2.8e-07	-5.15615	CEL.X_72068607_G	rs6266191_C
0.000284573	1.02e-06	-4.90386	gnfX.068.981_G	rs6266191_C
4.17e-05	1.09e-07	-5.33244	CEL.X_72627341_G	rs6266191_C
2.58e-06	4.1e-09	-5.90894	CEL.X_72697823_C	rs6266191_C
8.22e-05	2.41e-07	-5.1844	CEL.X_72875547_C	rs6266191_C
1.37e-10	4.14e-14	-7.61757	CEL.X_72954447_T	rs6266191_C
6.65e-05	1.88e-07	-5.23125	CEL.X_73027245_G	rs6266191_C
0.000120009	3.75e-07	-5.10004	gnfX.070.167_C	rs6266191_C
2.27e-05	5.35e-08	-5.46236	rs13483858_G	rs6266191_C
2.74e-05	6.67e-08	-5.42247	CEL.X_74073918_G	rs6266191_C
0.000114879	3.56e-07	-5.10986	CEL.X_74272691_G	rs6266191_C
5.45e-06	9.96e-09	-5.75833	rs13483862_G	rs6266191_C
4.24e-05	1.11e-07	-5.32875	rs13483863_G	rs6266191_C
2.29e-05	5.39e-08	-5.46111	CEL.X_74985293_G	rs6266191_C
4.41e-06	7.75e-09	-5.80138	CEL.X_75125049_T	rs6266191_C
1.16e-05	2.43e-08	-5.60296	rs13483864_G	rs6266191_C
0.00387895	2.11e-05	-4.26461	rs13483868_G	rs6266191_C
9.25e-05	2.77e-07	-5.15816	rs13483869_G	rs6266191_C
0.00156015	7.34e-06	-4.49666	rs3675552_C	rs6266191_C
2.96e-05	7.3e-08	-5.40592	rs13483870_G	rs6266191_C
0.000147467	4.77e-07	-5.05391	rs3725966_G	rs6266191_C
1.33e-07	1.25e-10	-6.47158	CEL.X_77349091_G	rs6266191_C
4.28e-06	7.48e-09	-5.80746	rs13483873_G	rs6266191_C
1.26e-05	2.67e-08	-5.58616	CEL.X_77780392_G	rs6266191_C
0.000172553	5.72e-07	-5.01845	CEL.X_77937676_G	rs6266191_C
1.6e-06	2.33e-09	-6.00314	rs3696812_G	rs6266191_C
2.54e-06	4.04e-09	-5.91173	rs13483877_G	rs6266191_C
0.0100822	6.4e-05	-4.00691	rs13483878_T	rs6266191_C
0.000114893	3.56e-07	-5.10983	rs13483884_G	rs6266191_C
2.77e-05	6.76e-08	-5.4201	rs13483885_G	rs6266191_C
6.08e-05	1.7e-07	-5.25054	rs13459181_A	rs6266191_C
0.000184986	6.2e-07	-5.0026	rs13483887_G	rs6266191_C
0.000987392	4.33e-06	-4.60908	rs13483888_A	rs6266191_C
0.000209583	7.17e-07	-4.97433	rs13483890_A	rs6266191_C
1.41e-06	2.02e-09	-6.02727	rs13483891_C	rs6266191_C
0.00021565	7.41e-07	-4.96782	gnfX.080.189_A	rs6266191_C
0.000529808	2.11e-06	-4.75829	rs13483894_G	rs6266191_C
3.14e-05	7.81e-08	-5.3937	gnfX.080.729_A	rs6266191_C
2.44e-05	5.81e-08	-5.44736	rs6182892_A	rs6266191_C
0.0002178	7.5e-07	-4.96551	rs13483898_G	rs6266191_C
5.45e-05	1.49e-07	-5.27477	rs3672400_G	rs6266191_C
0.00161607	7.65e-06	-4.48786	CEL.X_89752158_C	rs6266191_C
0.000156332	5.1e-07	-5.04072	rs13483899_C	rs6266191_C
2.16e-05	5.04e-08	-5.47323	rs13483900_G	rs6266191_C
0.00125366	5.7e-06	-4.55074	rs3680829_T	rs6266191_C
0.00123097	5.58e-06	-4.55522	rs13483902_G	rs6266191_C
4.64e-06	8.23e-09	-5.79103	CEL.X_91053089_G	rs6266191_C
0.000287923	1.04e-06	-4.90112	CEL.X_91222960_A	rs6266191_C
0.0001511	4.9e-07	-5.04838	CEL.X_91399771_A	rs6266191_C
6.34e-09	3.59e-12	-7.00003	gnfX.084.157_A	rs6266191_C
7.01e-05	2e-07	-5.21974	rs13483909_A	rs6266191_C
0.000653828	2.69e-06	-4.70844	rs13483910_A	rs6266191_C
1.73e-05	3.86e-08	-5.52078	rs4232594_G	rs6266191_C
0.000190032	6.4e-07	-4.99646	rs3714964_G	rs6266191_C
2.43e-05	5.78e-08	-5.4483	gnfX.084.751_A	rs6266191_C
0.000115758	3.6e-07	-5.10818	CEL.X_92542075_A	rs6266191_C
1.02e-06	1.38e-09	-6.0898	gnfX.086.039_G	rs6266191_C
3.89e-06	6.66e-09	-5.82703	CEL.X_93828383_A	rs6266191_C
0.000806453	3.42e-06	-4.65811	CEL.X_94143306_C	rs6266191_C
0.000489119	1.92e-06	-4.77721	rs13483921_G	rs6266191_C
4.49e-06	7.93e-09	-5.79748	gnfX.088.335_G	rs6266191_C
0.0263876	0.000200359	-3.72619	rs13483926_G	rs6266191_C
0.000307972	1.12e-06	-4.8855	rs13483929_G	rs6266191_C
0.00120125	5.43e-06	-4.56126	CEL.X_103176151_A	rs6266191_C
0.00634479	3.73e-05	-4.13407	rs3653678_C	rs6266191_C
0.00123116	5.58e-06	-4.55517	CEL.X_103515007_G	rs6266191_C
0.00364445	1.96e-05	-4.28085	CEL.X_103665758_A	rs6266191_C
0.012896	8.55e-05	-3.93734	rs6342003_A	rs6266191_C
0.00151443	7.09e-06	-4.50403	CEL.X_103972005_C	rs6266191_C
0.00522126	2.97e-05	-4.18643	rs6296843_G	rs6266191_C
0.00237431	1.19e-05	-4.39127	CEL.X_104298527_A	rs6266191_C
0.00427757	2.36e-05	-4.23904	rs13483945_G	rs6266191_C
0.000117026	3.64e-07	-5.10572	rs13483947_A	rs6266191_C
0.00119527	5.4e-06	-4.56247	gnfX.097.491_A	rs6266191_C
0.000890644	3.84e-06	-4.63412	rs3688937_G	rs6266191_C
0.00448691	2.49e-05	-4.2265	rs13483951_T	rs6266191_C
0.0062436	3.66e-05	-4.13836	rs13483953_A	rs6266191_C
1.62e-06	2.36e-09	-6.00122	rs13483954_A	rs6266191_C
0.00288134	1.49e-05	-4.34176	rs13483955_A	rs6266191_C
0.00212517	1.05e-05	-4.41934	CEL.X_106665254_A	rs6266191_C
5.39e-05	1.47e-07	-5.27723	CEL.X_106858553_C	rs6266191_C
0.01448	9.8e-05	-3.90415	rs13483956_C	rs6266191_C
0.00569159	3.29e-05	-4.16324	rs13483957_T	rs6266191_C
0.0147223	9.99e-05	-3.8994	CEL.X_107572711_G	rs6266191_C
0.00994303	6.3e-05	-4.01085	CEL.X_107769281_G	rs6266191_C
0.0224188	0.000164678	-3.77575	CEL.X_107899661_G	rs6266191_C
0.0350262	0.000282343	-3.63811	CEL.X_108186660_G	rs6266191_C
0.0170564	0.000118966	-3.85667	CEL.X_108352321_A	rs6266191_C
0.016089	0.000110989	-3.87375	CEL.X_108471562_A	rs6266191_C
0.0192006	0.000136934	-3.82185	rs13483962_A	rs6266191_C
0.0177521	0.000124767	-3.84491	CEL.X_109180276_A	rs6266191_C
0.0275032	0.000210652	-3.71344	rs6363550_G	rs6266191_C
0.0257238	0.000194259	-3.73404	CEL.X_109731785_A	rs6266191_C
0.0302255	0.000235975	-3.68441	CEL.X_109879827_A	rs6266191_C
0.0264108	0.00020057	-3.72593	CEL.X_110077745_G	rs6266191_C
0.0193588	0.000138268	-3.81943	CEL.X_110393486_G	rs6266191_C
0.0212363	0.000154362	-3.79197	rs13483968_A	rs6266191_C
0.00967426	6.1e-05	-4.01847	rs13483969_A	rs6266191_C
0.0228019	0.000168028	-3.77068	rs13483970_G	rs6266191_C
0.024275	0.000181135	-3.75175	rs13483971_G	rs6266191_C
0.0172934	0.000120936	-3.85261	rs13483972_G	rs6266191_C
0.0180293	0.000127119	-3.84029	CEL.X_111784449_G	rs6266191_C
0.0489707	0.000426751	-3.5295	CEL.X_111942763_A	rs6266191_C
0.0406772	0.000339079	-3.59032	CEL.X_112072365_C	rs6266191_C
0.0245861	0.000183925	-3.74789	gnfX.104.523_A	rs6266191_C
0.00472954	2.65e-05	-4.21263	CEL.X_112457192_C	rs6266191_C
0.0261457	0.000198094	-3.72908	CEL.X_112600207_A	rs6266191_C
0.0234453	0.00017374	-3.76227	CEL.X_112904656_G	rs6266191_C
0.0154965	0.000106174	-3.88463	rs6403915_T	rs6266191_C
0.0362158	0.000294121	-3.62749	CEL.X_113981399_G	rs6266191_C
0.0212129	0.000154166	-3.79228	CEL.X_114105272_A	rs6266191_C
0.0176941	0.000124278	-3.84588	CEL.X_114268662_A	rs6266191_C
0.0282399	0.00021746	-3.70533	CZECH.X_116527625_A	rs6266191_C
0.0228633	0.00016858	-3.76986	rs13483983_G	rs6266191_C
0.0144254	9.76e-05	-3.90523	rs3023645_G	rs6266191_C
0.0348239	0.000280378	-3.63992	CEL.X_117683749_A	rs6266191_C
0.0103993	6.64e-05	-3.99823	rs13483986_C	rs6266191_C
0.0225781	0.00016605	-3.77366	rs6205221_C	rs6266191_C
0.0034569	1.84e-05	-4.29464	rs6387944_G	rs6266191_C
0.00502793	2.84e-05	-4.19648	rs13483992_A	rs6266191_C
0.00192872	9.38e-06	-4.44367	rs6221690_A	rs6266191_C
0.000455431	1.77e-06	-4.79411	rs13483994_C	rs6266191_C
0.000299871	1.09e-06	-4.89171	gnfX.111.315_C	rs6266191_C
0.00162104	7.67e-06	-4.48711	CEL.X_121578417_G	rs6266191_C
8.57e-06	1.7e-08	-5.66599	CEL.X_121796581_G	rs6266191_C
1.21e-06	1.67e-09	-6.05791	rs13483997_T	rs6266191_C
0.000161023	5.28e-07	-5.03405	rs13483999_C	rs6266191_C
0.00022559	7.81e-07	-4.95733	rs13484000_G	rs6266191_C
0.00018204	6.09e-07	-5.0063	rs13484001_T	rs6266191_C
0.000305217	1.11e-06	-4.8876	rs13484003_G	rs6266191_C
2.25e-05	5.28e-08	-5.46468	rs13484004_A	rs6266191_C
2.47e-05	5.89e-08	-5.44488	gnfX.113.872_T	rs6266191_C
0.00237366	1.19e-05	-4.39135	rs13484006_C	rs6266191_C
2.84e-06	4.61e-09	-5.88939	rs13484007_G	rs6266191_C
5.1e-06	9.22e-09	-5.7715	CEL.X_124532966_G	rs6266191_C
3.11e-07	3.39e-10	-6.31506	gnfX.114.823_G	rs6266191_C
1.26e-06	1.77e-09	-6.04905	rs3702256_G	rs6266191_C
5.91e-07	7.2e-10	-6.19492	rs13484013_G	rs6266191_C
1.23e-05	2.6e-08	-5.59143	CEL.X_125736335_T	rs6266191_C
5.91e-07	7.21e-10	-6.19474	rs13484015_G	rs6266191_C
8.4e-06	1.66e-08	-5.67013	rs3697198_C	rs6266191_C
4.17e-08	3.22e-11	-6.67762	gnfX.141.820_C	rs6266191_C
6.28e-05	1.76e-07	-5.2437	gnfX.148.995_G	rs6266191_C
0.00018688	6.28e-07	-5.00029	rs13484113_G	rs6266191_C
0.0399806	0.000331882	3.59595	rs13481084_A	rs6245643_A
0.0359757	0.000291751	3.62959	rs4231400_G	rs6245643_A
0.000218018	7.51e-07	-4.96526	rs13483712_G	rs6245643_A
3.37e-06	5.63e-09	-5.85554	CEL.X_8004370_G	rs6245643_A
5.94e-06	1.1e-08	-5.74074	CEL.X_8185552_G	rs6245643_A
6.93e-06	1.32e-08	-5.70937	CEL.X_8334947_G	rs6245643_A
7.71e-09	4.52e-12	-6.96693	CEL.X_8498891_G	rs6245643_A
1.91e-06	2.88e-09	-5.96805	rs13483716_T	rs6245643_A
1.11e-07	1.01e-10	-6.50377	CEL.X_9031623_A	rs6245643_A
7.16e-05	2.05e-07	-5.21515	gnfX.023.543_G	rs6245643_A
0.00459197	2.56e-05	-4.22042	gnfX.026.801_T	rs6245643_A
0.01028	6.55e-05	-4.00145	rs13483731_G	rs6245643_A
0.000222992	7.71e-07	-4.96006	rs13483736_C	rs6245643_A
1.92e-07	1.92e-10	-6.40408	CEL.X_39961894_A	rs6245643_A
0.00596727	3.47e-05	-4.15054	rs13483737_G	rs6245643_A
5.86e-07	7.14e-10	-6.1964	rs13483738_G	rs6245643_A
3.59e-05	9.15e-08	-5.36467	rs13483739_G	rs6245643_A
0.00312849	1.64e-05	-4.32051	gnfX.033.214_G	rs6245643_A
2.73e-06	4.38e-09	-5.89792	rs13483745_G	rs6245643_A
0.0147266	0.0001	-3.89932	rs13483746_G	rs6245643_A
0.00476658	2.67e-05	-4.21056	rs13483748_G	rs6245643_A
0.0022711	1.13e-05	-4.40259	gnfX.035.350_T	rs6245643_A
0.00179938	8.65e-06	-4.46113	rs13483750_G	rs6245643_A
0.000757743	3.19e-06	-4.67306	CEL.X_44124389_G	rs6245643_A
0.000330661	1.22e-06	-4.86897	CEL.X_44311522_A	rs6245643_A
2.51e-05	6.02e-08	-5.44114	rs6411410_G	rs6245643_A
0.00894026	5.56e-05	-4.04041	rs13483753_A	rs6245643_A
0.0018255	8.8e-06	-4.45755	rs13483756_A	rs6245643_A
0.0121173	7.94e-05	-3.95511	rs13483757_A	rs6245643_A
4.97e-05	1.34e-07	-5.29473	gnfX.037.760_A	rs6245643_A
0.0188557	0.000133988	-3.82725	rs13483759_G	rs6245643_A
3.25e-05	8.15e-08	-5.38601	rs13483763_G	rs6245643_A
0.00259521	1.32e-05	-4.36856	rs13483765_C	rs6245643_A
0.0147336	0.000100041	-3.89918	rs13483766_A	rs6245643_A
0.000102626	3.12e-07	-5.13507	rs13483770_G	rs6245643_A
0.00838843	5.16e-05	-4.05792	gnfX.044.260_A	rs6245643_A
0.0206205	0.000149026	-3.80076	rs13483785_A	rs6245643_A
0.00994613	6.3e-05	-4.01075	rs13483786_C	rs6245643_A
0.00296064	1.54e-05	-4.33475	rs13483788_A	rs6245643_A
0.0199095	0.000142932	-3.81118	CEL.X_58802359_C	rs6245643_A
0.0294815	0.000229008	-3.69209	CEL.X_59174140_A	rs6245643_A
0.0494114	0.000431467	-3.52657	CEL.X_59515625_C	rs6245643_A
0.000226438	7.85e-07	-4.95647	rs13483813_C	rs6245643_A
0.00152462	7.15e-06	-4.50239	rs13483814_A	rs6245643_A
4.31e-05	1.13e-07	-5.32542	rs13483815_G	rs6245643_A
0.0001397	4.48e-07	-5.06603	rs3157124_G	rs6245643_A
6.63e-05	1.87e-07	-5.23177	rs13483818_A	rs6245643_A
0.00204105	1e-05	-4.42951	rs13483821_G	rs6245643_A
0.00721744	4.33e-05	-4.09905	rs13483822_G	rs6245643_A
0.00200024	9.78e-06	-4.43459	rs13483824_A	rs6245643_A
0.000245809	8.63e-07	-4.93778	rs13483825_A	rs6245643_A
3.9e-05	1.01e-07	-5.34701	CEL.X_65891570_G	rs6245643_A
0.00239272	1.2e-05	-4.38929	CEL.X_66015326_G	rs6245643_A
6.42e-05	1.8e-07	-5.23902	rs13483834_G	rs6245643_A
4.73e-07	5.55e-10	-6.23669	CEL.X_67980997_C	rs6245643_A
4.53e-06	8.01e-09	-5.79576	CEL.X_68179178_G	rs6245643_A
0.00091101	3.94e-06	-4.6286	CEL.X_68306415_C	rs6245643_A
9.63e-05	2.9e-07	-5.14931	CEL.X_68645226_G	rs6245643_A
0.000113237	3.5e-07	-5.11308	rs13483838_G	rs6245643_A
1.34e-08	8.58e-12	-6.87369	rs13483844_G	rs6245643_A
0.00211846	1.04e-05	-4.42018	CEL.X_71104123_G	rs6245643_A
2.2e-06	3.4e-09	-5.94062	CEL.X_71438949_G	rs6245643_A
3.51e-05	8.92e-08	-5.36929	rs13483849_C	rs6245643_A
0.0305227	0.000238786	-3.68137	CEL.X_71907333_T	rs6245643_A
9.34e-05	2.8e-07	-5.15615	CEL.X_72068607_G	rs6245643_A
0.000284573	1.02e-06	-4.90386	gnfX.068.981_G	rs6245643_A
4.17e-05	1.09e-07	-5.33244	CEL.X_72627341_G	rs6245643_A
2.58e-06	4.1e-09	-5.90894	CEL.X_72697823_C	rs6245643_A
8.22e-05	2.41e-07	-5.1844	CEL.X_72875547_C	rs6245643_A
1.37e-10	4.14e-14	-7.61757	CEL.X_72954447_T	rs6245643_A
6.65e-05	1.88e-07	-5.23125	CEL.X_73027245_G	rs6245643_A
0.000120009	3.75e-07	-5.10004	gnfX.070.167_C	rs6245643_A
2.27e-05	5.35e-08	-5.46236	rs13483858_G	rs6245643_A
2.74e-05	6.67e-08	-5.42247	CEL.X_74073918_G	rs6245643_A
0.000114879	3.56e-07	-5.10986	CEL.X_74272691_G	rs6245643_A
5.45e-06	9.96e-09	-5.75833	rs13483862_G	rs6245643_A
4.24e-05	1.11e-07	-5.32875	rs13483863_G	rs6245643_A
2.29e-05	5.39e-08	-5.46111	CEL.X_74985293_G	rs6245643_A
4.41e-06	7.75e-09	-5.80138	CEL.X_75125049_T	rs6245643_A
1.16e-05	2.43e-08	-5.60296	rs13483864_G	rs6245643_A
0.00387895	2.11e-05	-4.26461	rs13483868_G	rs6245643_A
9.25e-05	2.77e-07	-5.15816	rs13483869_G	rs6245643_A
0.00156015	7.34e-06	-4.49666	rs3675552_C	rs6245643_A
2.96e-05	7.3e-08	-5.40592	rs13483870_G	rs6245643_A
0.000147467	4.77e-07	-5.05391	rs3725966_G	rs6245643_A
1.33e-07	1.25e-10	-6.47158	CEL.X_77349091_G	rs6245643_A
4.28e-06	7.48e-09	-5.80746	rs13483873_G	rs6245643_A
1.26e-05	2.67e-08	-5.58616	CEL.X_77780392_G	rs6245643_A
0.000172553	5.72e-07	-5.01845	CEL.X_77937676_G	rs6245643_A
1.6e-06	2.33e-09	-6.00314	rs3696812_G	rs6245643_A
2.54e-06	4.04e-09	-5.91173	rs13483877_G	rs6245643_A
0.0100822	6.4e-05	-4.00691	rs13483878_T	rs6245643_A
0.000114893	3.56e-07	-5.10983	rs13483884_G	rs6245643_A
2.77e-05	6.76e-08	-5.4201	rs13483885_G	rs6245643_A
6.08e-05	1.7e-07	-5.25054	rs13459181_A	rs6245643_A
0.000184986	6.2e-07	-5.0026	rs13483887_G	rs6245643_A
0.000987392	4.33e-06	-4.60908	rs13483888_A	rs6245643_A
0.000209583	7.17e-07	-4.97433	rs13483890_A	rs6245643_A
1.41e-06	2.02e-09	-6.02727	rs13483891_C	rs6245643_A
0.00021565	7.41e-07	-4.96782	gnfX.080.189_A	rs6245643_A
0.000529808	2.11e-06	-4.75829	rs13483894_G	rs6245643_A
3.14e-05	7.81e-08	-5.3937	gnfX.080.729_A	rs6245643_A
2.44e-05	5.81e-08	-5.44736	rs6182892_A	rs6245643_A
0.0002178	7.5e-07	-4.96551	rs13483898_G	rs6245643_A
5.45e-05	1.49e-07	-5.27477	rs3672400_G	rs6245643_A
0.00161607	7.65e-06	-4.48786	CEL.X_89752158_C	rs6245643_A
0.000156332	5.1e-07	-5.04072	rs13483899_C	rs6245643_A
2.16e-05	5.04e-08	-5.47323	rs13483900_G	rs6245643_A
0.00125366	5.7e-06	-4.55074	rs3680829_T	rs6245643_A
0.00123097	5.58e-06	-4.55522	rs13483902_G	rs6245643_A
4.64e-06	8.23e-09	-5.79103	CEL.X_91053089_G	rs6245643_A
0.000287923	1.04e-06	-4.90112	CEL.X_91222960_A	rs6245643_A
0.0001511	4.9e-07	-5.04838	CEL.X_91399771_A	rs6245643_A
6.34e-09	3.59e-12	-7.00003	gnfX.084.157_A	rs6245643_A
7.01e-05	2e-07	-5.21974	rs13483909_A	rs6245643_A
0.000653828	2.69e-06	-4.70844	rs13483910_A	rs6245643_A
1.73e-05	3.86e-08	-5.52078	rs4232594_G	rs6245643_A
0.000190032	6.4e-07	-4.99646	rs3714964_G	rs6245643_A
2.43e-05	5.78e-08	-5.4483	gnfX.084.751_A	rs6245643_A
0.000115758	3.6e-07	-5.10818	CEL.X_92542075_A	rs6245643_A
1.02e-06	1.38e-09	-6.0898	gnfX.086.039_G	rs6245643_A
3.89e-06	6.66e-09	-5.82703	CEL.X_93828383_A	rs6245643_A
0.000806453	3.42e-06	-4.65811	CEL.X_94143306_C	rs6245643_A
0.000489119	1.92e-06	-4.77721	rs13483921_G	rs6245643_A
4.49e-06	7.93e-09	-5.79748	gnfX.088.335_G	rs6245643_A
0.0263876	0.000200359	-3.72619	rs13483926_G	rs6245643_A
0.000307972	1.12e-06	-4.8855	rs13483929_G	rs6245643_A
0.00120125	5.43e-06	-4.56126	CEL.X_103176151_A	rs6245643_A
0.00634479	3.73e-05	-4.13407	rs3653678_C	rs6245643_A
0.00123116	5.58e-06	-4.55517	CEL.X_103515007_G	rs6245643_A
0.00364445	1.96e-05	-4.28085	CEL.X_103665758_A	rs6245643_A
0.012896	8.55e-05	-3.93734	rs6342003_A	rs6245643_A
0.00151443	7.09e-06	-4.50403	CEL.X_103972005_C	rs6245643_A
0.00522126	2.97e-05	-4.18643	rs6296843_G	rs6245643_A
0.00237431	1.19e-05	-4.39127	CEL.X_104298527_A	rs6245643_A
0.00427757	2.36e-05	-4.23904	rs13483945_G	rs6245643_A
0.000117026	3.64e-07	-5.10572	rs13483947_A	rs6245643_A
0.00119527	5.4e-06	-4.56247	gnfX.097.491_A	rs6245643_A
0.000890644	3.84e-06	-4.63412	rs3688937_G	rs6245643_A
0.00448691	2.49e-05	-4.2265	rs13483951_T	rs6245643_A
0.0062436	3.66e-05	-4.13836	rs13483953_A	rs6245643_A
1.62e-06	2.36e-09	-6.00122	rs13483954_A	rs6245643_A
0.00288134	1.49e-05	-4.34176	rs13483955_A	rs6245643_A
0.00212517	1.05e-05	-4.41934	CEL.X_106665254_A	rs6245643_A
5.39e-05	1.47e-07	-5.27723	CEL.X_106858553_C	rs6245643_A
0.01448	9.8e-05	-3.90415	rs13483956_C	rs6245643_A
0.00569159	3.29e-05	-4.16324	rs13483957_T	rs6245643_A
0.0147223	9.99e-05	-3.8994	CEL.X_107572711_G	rs6245643_A
0.00994303	6.3e-05	-4.01085	CEL.X_107769281_G	rs6245643_A
0.0224188	0.000164678	-3.77575	CEL.X_107899661_G	rs6245643_A
0.0350262	0.000282343	-3.63811	CEL.X_108186660_G	rs6245643_A
0.0170564	0.000118966	-3.85667	CEL.X_108352321_A	rs6245643_A
0.016089	0.000110989	-3.87375	CEL.X_108471562_A	rs6245643_A
0.0192006	0.000136934	-3.82185	rs13483962_A	rs6245643_A
0.0177521	0.000124767	-3.84491	CEL.X_109180276_A	rs6245643_A
0.0275032	0.000210652	-3.71344	rs6363550_G	rs6245643_A
0.0257238	0.000194259	-3.73404	CEL.X_109731785_A	rs6245643_A
0.0302255	0.000235975	-3.68441	CEL.X_109879827_A	rs6245643_A
0.0264108	0.00020057	-3.72593	CEL.X_110077745_G	rs6245643_A
0.0193588	0.000138268	-3.81943	CEL.X_110393486_G	rs6245643_A
0.0212363	0.000154362	-3.79197	rs13483968_A	rs6245643_A
0.00967426	6.1e-05	-4.01847	rs13483969_A	rs6245643_A
0.0228019	0.000168028	-3.77068	rs13483970_G	rs6245643_A
0.024275	0.000181135	-3.75175	rs13483971_G	rs6245643_A
0.0172934	0.000120936	-3.85261	rs13483972_G	rs6245643_A
0.0180293	0.000127119	-3.84029	CEL.X_111784449_G	rs6245643_A
0.0489707	0.000426751	-3.5295	CEL.X_111942763_A	rs6245643_A
0.0406772	0.000339079	-3.59032	CEL.X_112072365_C	rs6245643_A
0.0245861	0.000183925	-3.74789	gnfX.104.523_A	rs6245643_A
0.00472954	2.65e-05	-4.21263	CEL.X_112457192_C	rs6245643_A
0.0261457	0.000198094	-3.72908	CEL.X_112600207_A	rs6245643_A
0.0234453	0.00017374	-3.76227	CEL.X_112904656_G	rs6245643_A
0.0154965	0.000106174	-3.88463	rs6403915_T	rs6245643_A
0.0362158	0.000294121	-3.62749	CEL.X_113981399_G	rs6245643_A
0.0212129	0.000154166	-3.79228	CEL.X_114105272_A	rs6245643_A
0.0176941	0.000124278	-3.84588	CEL.X_114268662_A	rs6245643_A
0.0282399	0.00021746	-3.70533	CZECH.X_116527625_A	rs6245643_A
0.0228633	0.00016858	-3.76986	rs13483983_G	rs6245643_A
0.0144254	9.76e-05	-3.90523	rs3023645_G	rs6245643_A
0.0348239	0.000280378	-3.63992	CEL.X_117683749_A	rs6245643_A
0.0103993	6.64e-05	-3.99823	rs13483986_C	rs6245643_A
0.0225781	0.00016605	-3.77366	rs6205221_C	rs6245643_A
0.0034569	1.84e-05	-4.29464	rs6387944_G	rs6245643_A
0.00502793	2.84e-05	-4.19648	rs13483992_A	rs6245643_A
0.00192872	9.38e-06	-4.44367	rs6221690_A	rs6245643_A
0.000455431	1.77e-06	-4.79411	rs13483994_C	rs6245643_A
0.000299871	1.09e-06	-4.89171	gnfX.111.315_C	rs6245643_A
0.00162104	7.67e-06	-4.48711	CEL.X_121578417_G	rs6245643_A
8.57e-06	1.7e-08	-5.66599	CEL.X_121796581_G	rs6245643_A
1.21e-06	1.67e-09	-6.05791	rs13483997_T	rs6245643_A
0.000161023	5.28e-07	-5.03405	rs13483999_C	rs6245643_A
0.00022559	7.81e-07	-4.95733	rs13484000_G	rs6245643_A
0.00018204	6.09e-07	-5.0063	rs13484001_T	rs6245643_A
0.000305217	1.11e-06	-4.8876	rs13484003_G	rs6245643_A
2.25e-05	5.28e-08	-5.46468	rs13484004_A	rs6245643_A
2.47e-05	5.89e-08	-5.44488	gnfX.113.872_T	rs6245643_A
0.00237366	1.19e-05	-4.39135	rs13484006_C	rs6245643_A
2.84e-06	4.61e-09	-5.88939	rs13484007_G	rs6245643_A
5.1e-06	9.22e-09	-5.7715	CEL.X_124532966_G	rs6245643_A
3.11e-07	3.39e-10	-6.31506	gnfX.114.823_G	rs6245643_A
1.26e-06	1.77e-09	-6.04905	rs3702256_G	rs6245643_A
5.91e-07	7.2e-10	-6.19492	rs13484013_G	rs6245643_A
1.23e-05	2.6e-08	-5.59143	CEL.X_125736335_T	rs6245643_A
5.91e-07	7.21e-10	-6.19474	rs13484015_G	rs6245643_A
8.4e-06	1.66e-08	-5.67013	rs3697198_C	rs6245643_A
4.17e-08	3.22e-11	-6.67762	gnfX.141.820_C	rs6245643_A
6.28e-05	1.76e-07	-5.2437	gnfX.148.995_G	rs6245643_A
0.00018688	6.28e-07	-5.00029	rs13484113_G	rs6245643_A
0.0397062	0.000329123	-3.59813	rs13480786_G	rs3686220_G
0.0438933	0.000372748	-3.56539	rs13483834_G	rs3686220_G
0.0481758	0.000418248	-3.53486	rs13483849_C	rs3686220_G
0.0445233	0.000379282	-3.5608	rs13483873_G	rs3686220_G
0.0259474	0.000196301	-3.73139	CEL.X_8185552_G	rs13477841_C
0.0185519	0.000131449	-3.83199	rs13483716_T	rs13477841_C
0.00813584	4.98e-05	-4.06629	gnfX.023.543_G	rs13477841_C
0.0104561	6.68e-05	-3.99669	gnfX.026.801_T	rs13477841_C
0.033355	0.000266037	-3.65352	rs13483731_G	rs13477841_C
0.021085	0.000153043	-3.79411	rs13483737_G	rs13477841_C
0.0317142	0.000250137	-3.66942	gnfX.033.214_G	rs13477841_C
0.000174402	5.79e-07	-5.01602	rs13483745_G	rs13477841_C
0.0160531	0.000110698	-3.87439	rs13483748_G	rs13477841_C
0.0427544	0.000360854	-3.57395	CEL.X_44124389_G	rs13477841_C
0.0155207	0.00010637	-3.88417	CEL.X_44311522_A	rs13477841_C
0.00323288	1.7e-05	-4.31202	rs6411410_G	rs13477841_C
0.00318832	1.68e-05	-4.31558	rs13483756_A	rs13477841_C
0.000919404	3.99e-06	-4.62636	rs13483757_A	rs13477841_C
0.0026789	1.37e-05	-4.36047	gnfX.037.760_A	rs13477841_C
0.000300079	1.09e-06	-4.89155	rs13483761_G	rs13477841_C
0.000125501	3.95e-07	-5.0901	rs13483763_G	rs13477841_C
0.015472	0.000105976	-3.88508	rs13483765_C	rs13477841_C
0.00588673	3.42e-05	-4.1542	rs13483769_A	rs13477841_C
0.0359142	0.000291112	-3.63016	rs13483770_G	rs13477841_C
0.000290843	1.05e-06	-4.89878	rs13483771_G	rs13477841_C
0.000390442	1.48e-06	-4.83021	CEL.X_51185805_A	rs13477841_C
0.000696173	2.89e-06	-4.69337	rs13483777_A	rs13477841_C
0.000365141	1.37e-06	-4.84589	rs13483778_G	rs13477841_C
2.25e-05	5.3e-08	-5.46418	rs13483781_G	rs13477841_C
0.00372724	2.01e-05	-4.27494	rs13483783_G	rs13477841_C
0.0292201	0.000226571	-3.69483	rs13483785_A	rs13477841_C
0.0288175	0.000222828	-3.69909	rs13483786_C	rs13477841_C
1.23e-05	2.59e-08	-5.592	rs13483788_A	rs13477841_C
0.00587321	3.41e-05	-4.15481	rs13483790_A	rs13477841_C
0.00844204	5.2e-05	-4.05614	rs3695410_A	rs13477841_C
0.000730849	3.06e-06	-4.68167	gnfX.049.002_C	rs13477841_C
0.000605389	2.46e-06	-4.72669	rs6317266_A	rs13477841_C
0.0163799	0.000113329	-3.86862	gnfX.049.663_T	rs13477841_C
0.00128488	5.87e-06	-4.54466	gnfX.049.915_T	rs13477841_C
0.00106047	4.7e-06	-4.59179	CEL.X_58276862_A	rs13477841_C
0.000886999	3.82e-06	-4.63513	CEL.X_58447083_A	rs13477841_C
0.00776396	4.72e-05	-4.07911	CEL.X_58802359_C	rs13477841_C
0.000129852	4.11e-07	-5.08242	CEL.X_58879026_A	rs13477841_C
0.00134861	6.2e-06	-4.53275	CEL.X_59030482_G	rs13477841_C
0.000433484	1.67e-06	-4.80574	CEL.X_59174140_A	rs13477841_C
0.00115348	5.18e-06	-4.5712	CEL.X_59346618_A	rs13477841_C
6.73e-05	1.91e-07	-5.2286	CEL.X_59515625_C	rs13477841_C
0.00299899	1.56e-05	-4.33146	rs13483797_A	rs13477841_C
0.0114123	7.41e-05	-3.97204	CEL.X_60181392_A	rs13477841_C
0.00270914	1.39e-05	-4.35764	rs13483808_A	rs13477841_C
0.000411773	1.57e-06	-4.81774	rs13483822_G	rs13477841_C
0.00255149	1.3e-05	-4.37294	rs13483823_A	rs13477841_C
0.0211809	0.000153883	-3.79274	rs13483824_A	rs13477841_C
0.000267244	9.51e-07	-4.91841	rs13483825_A	rs13477841_C
4.39e-05	1.16e-07	-5.32143	CEL.X_65891570_G	rs13477841_C
0.000688225	2.85e-06	-4.69617	CEL.X_66015326_G	rs13477841_C
1.66e-07	1.62e-10	-6.43039	rs13483834_G	rs13477841_C
0.000171195	5.67e-07	-5.02023	CEL.X_67980997_C	rs13477841_C
0.000126488	3.99e-07	-5.08837	CEL.X_68179178_G	rs13477841_C
0.000292659	1.06e-06	-4.89732	CEL.X_68306415_C	rs13477841_C
6e-07	7.34e-10	-6.1919	CEL.X_68645226_G	rs13477841_C
8.42e-05	2.48e-07	-5.17889	rs13483838_G	rs13477841_C
2.55e-09	1.25e-12	-7.15017	rs13483844_G	rs13477841_C
3.93e-05	1.02e-07	-5.345	CEL.X_71104123_G	rs13477841_C
8.66e-05	2.56e-07	-5.17289	CEL.X_71438949_G	rs13477841_C
1.52e-06	2.21e-09	-6.01237	rs13483849_C	rs13477841_C
8.47e-07	1.1e-09	-6.12625	CEL.X_71907333_T	rs13477841_C
1.3e-05	2.78e-08	-5.57938	CEL.X_72068607_G	rs13477841_C
7.6e-06	1.47e-08	-5.69068	gnfX.068.981_G	rs13477841_C
2.66e-06	4.26e-09	-5.90257	CEL.X_72627341_G	rs13477841_C
0.00381845	2.07e-05	-4.26865	CEL.X_72697823_C	rs13477841_C
0.0162556	0.000112337	-3.87078	CEL.X_72875547_C	rs13477841_C
2.74e-06	4.42e-09	-5.89665	CEL.X_72954447_T	rs13477841_C
0.028327	0.000218267	-3.70438	CEL.X_73027245_G	rs13477841_C
0.0215784	0.000157345	-3.78717	gnfX.070.167_C	rs13477841_C
0.00248481	1.26e-05	-4.37973	rs13483858_G	rs13477841_C
0.00148983	6.96e-06	-4.50809	CEL.X_74073918_G	rs13477841_C
0.00579906	3.36e-05	-4.15823	CEL.X_74272691_G	rs13477841_C
0.00488982	2.75e-05	-4.20385	rs13483862_G	rs13477841_C
0.000224927	7.79e-07	-4.95804	rs13483863_G	rs13477841_C
0.000506221	2e-06	-4.76909	CEL.X_75125049_T	rs13477841_C
0.00566247	3.27e-05	-4.1646	rs13483864_G	rs13477841_C
0.00453034	2.52e-05	-4.22396	rs13483868_G	rs13477841_C
0.0100661	6.39e-05	-4.00737	rs13483869_G	rs13477841_C
0.000282016	1.01e-06	-4.90595	rs3675552_C	rs13477841_C
0.00172689	8.25e-06	-4.47142	rs13483870_G	rs13477841_C
0.00493857	2.78e-05	-4.20125	rs3725966_G	rs13477841_C
0.012924	8.57e-05	-3.9367	CEL.X_77349091_G	rs13477841_C
0.000193627	6.54e-07	-4.99217	rs13483873_G	rs13477841_C
0.00193826	9.43e-06	-4.44245	CEL.X_77780392_G	rs13477841_C
0.0255015	0.000192283	-3.73664	CEL.X_77937676_G	rs13477841_C
0.00203315	9.96e-06	-4.4305	rs3696812_G	rs13477841_C
0.00272301	1.4e-05	-4.35634	rs13483877_G	rs13477841_C
9.48e-05	2.85e-07	-5.15277	gnfX.076.619_C	rs13477841_C
0.00011114	3.43e-07	-5.11721	CEL.X_84364983_G	rs13477841_C
2.7e-06	4.33e-09	-5.90004	CEL.X_84489847_C	rs13477841_C
0.00197761	9.66e-06	-4.43737	rs13483881_G	rs13477841_C
0.016244	0.000112246	-3.87098	rs13483884_G	rs13477841_C
0.0420539	0.000353418	-3.57943	rs13483885_G	rs13477841_C
0.0106042	6.79e-05	-3.99275	rs13459181_A	rs13477841_C
0.0357177	0.000289154	-3.63192	rs13483888_A	rs13477841_C
0.00879907	5.46e-05	-4.04484	rs13483890_A	rs13477841_C
0.0484709	0.000421414	-3.53285	gnfX.086.039_G	rs13477841_C
0.00853176	5.26e-05	-4.05326	rs13483994_C	rs13477841_C
0.0161021	0.000111103	-3.87349	gnfX.111.315_C	rs13477841_C
0.0106884	6.86e-05	-3.99052	CEL.X_121578417_G	rs13477841_C
0.00847547	5.22e-05	-4.05507	CEL.X_121796581_G	rs13477841_C
0.0494185	0.000431548	-3.52652	CEL.X_125736335_T	rs13477841_C
0.0016357	7.75e-06	-4.48492	gnfX.141.820_C	rs13477841_C
0.0112985	7.32e-05	-3.9749	gnfX.146.867_A	rs13477841_C
0.0178312	0.000125429	-3.8436	rs13484113_G	rs13477841_C
0.0387646	0.000319593	3.60583	rs13481084_A	rs6271003_G
0.0370985	0.000302924	3.61981	rs4231400_G	rs6271003_G
0.00021786	7.5e-07	-4.96544	rs13483712_G	rs6271003_G
3.37e-06	5.62e-09	-5.85609	CEL.X_8004370_G	rs6271003_G
5.96e-06	1.11e-08	-5.74008	CEL.X_8185552_G	rs6271003_G
6.96e-06	1.33e-08	-5.70855	CEL.X_8334947_G	rs6271003_G
7.75e-09	4.54e-12	-6.96615	CEL.X_8498891_G	rs6271003_G
1.92e-06	2.9e-09	-5.96684	rs13483716_T	rs6271003_G
1.13e-07	1.03e-10	-6.50086	CEL.X_9031623_A	rs6271003_G
7.19e-05	2.06e-07	-5.21418	gnfX.023.543_G	rs6271003_G
0.00472771	2.65e-05	-4.21273	gnfX.026.801_T	rs6271003_G
0.0103017	6.57e-05	-4.00086	rs13483731_G	rs6271003_G
0.000245031	8.6e-07	-4.93851	rs13483736_C	rs6271003_G
1.87e-07	1.87e-10	-6.40869	CEL.X_39961894_A	rs6271003_G
0.00691205	4.12e-05	-4.11082	rs13483737_G	rs6271003_G
5.73e-07	6.96e-10	-6.20038	rs13483738_G	rs6271003_G
3.52e-05	8.95e-08	-5.36872	rs13483739_G	rs6271003_G
0.00371551	2e-05	-4.27579	gnfX.033.214_G	rs6271003_G
3.63e-06	6.14e-09	-5.84099	rs13483745_G	rs6271003_G
0.0172473	0.000120549	-3.85341	rs13483746_G	rs6271003_G
0.0064108	3.77e-05	-4.13125	rs13483748_G	rs6271003_G
0.00275136	1.41e-05	-4.35365	gnfX.035.350_T	rs6271003_G
0.00221133	1.1e-05	-4.40933	rs13483750_G	rs6271003_G
0.000919757	3.99e-06	-4.62626	CEL.X_44124389_G	rs6271003_G
0.000371731	1.4e-06	-4.84168	CEL.X_44311522_A	rs6271003_G
2.99e-05	7.38e-08	-5.40411	rs6411410_G	rs6271003_G
0.00991849	6.28e-05	-4.01152	rs13483753_A	rs6271003_G
0.00202993	9.95e-06	-4.4309	rs13483756_A	rs6271003_G
0.0132696	8.84e-05	-3.92918	rs13483757_A	rs6271003_G
5.65e-05	1.55e-07	-5.26674	gnfX.037.760_A	rs6271003_G
0.019627	0.000140514	-3.81543	rs13483759_G	rs6271003_G
3.67e-05	9.4e-08	-5.35986	rs13483763_G	rs6271003_G
0.00255105	1.3e-05	-4.37298	rs13483765_C	rs6271003_G
0.0147242	0.0001	-3.89937	rs13483766_A	rs6271003_G
0.000105715	3.24e-07	-5.12833	rs13483770_G	rs6271003_G
0.00860752	5.32e-05	-4.05086	gnfX.044.260_A	rs6271003_G
0.0213878	0.000155686	-3.78983	rs13483785_A	rs6271003_G
0.0100575	6.38e-05	-4.00761	rs13483786_C	rs6271003_G
0.00339118	1.8e-05	-4.29962	rs13483788_A	rs6271003_G
0.0222663	0.000163321	-3.77782	CEL.X_58802359_C	rs6271003_G
0.033011	0.000262671	-3.65681	CEL.X_59174140_A	rs6271003_G
0.000227275	7.88e-07	-4.95562	rs13483813_C	rs6271003_G
0.00151929	7.12e-06	-4.50326	rs13483814_A	rs6271003_G
4.52e-05	1.2e-07	-5.31498	rs13483815_G	rs6271003_G
0.000138126	4.42e-07	-5.06857	rs3157124_G	rs6271003_G
6.56e-05	1.85e-07	-5.2341	rs13483818_A	rs6271003_G
0.00211077	1.04e-05	-4.42109	rs13483821_G	rs6271003_G
0.00720912	4.33e-05	-4.09937	rs13483822_G	rs6271003_G
0.00194768	9.48e-06	-4.44125	rs13483824_A	rs6271003_G
0.000237911	8.31e-07	-4.94522	rs13483825_A	rs6271003_G
3.77e-05	9.7e-08	-5.354	CEL.X_65891570_G	rs6271003_G
0.00272537	1.4e-05	-4.35612	CEL.X_66015326_G	rs6271003_G
6.4e-05	1.8e-07	-5.23973	rs13483834_G	rs6271003_G
4.64e-07	5.43e-10	-6.24025	CEL.X_67980997_C	rs6271003_G
4.49e-06	7.91e-09	-5.79777	CEL.X_68179178_G	rs6271003_G
0.000916424	3.97e-06	-4.62716	CEL.X_68306415_C	rs6271003_G
9.62e-05	2.9e-07	-5.14943	CEL.X_68645226_G	rs6271003_G
0.000111453	3.44e-07	-5.11661	rs13483838_G	rs6271003_G
1.31e-08	8.39e-12	-6.87692	rs13483844_G	rs6271003_G
0.00212492	1.05e-05	-4.41937	CEL.X_71104123_G	rs6271003_G
2.19e-06	3.37e-09	-5.9418	CEL.X_71438949_G	rs6271003_G
3.47e-05	8.8e-08	-5.37183	rs13483849_C	rs6271003_G
0.0314643	0.000247738	-3.6719	CEL.X_71907333_T	rs6271003_G
9.27e-05	2.77e-07	-5.15772	CEL.X_72068607_G	rs6271003_G
0.000284521	1.02e-06	-4.90391	gnfX.068.981_G	rs6271003_G
4.13e-05	1.08e-07	-5.33457	CEL.X_72627341_G	rs6271003_G
2.46e-06	3.88e-09	-5.91821	CEL.X_72697823_C	rs6271003_G
7.91e-05	2.3e-07	-5.1929	CEL.X_72875547_C	rs6271003_G
1.32e-10	3.97e-14	-7.62317	CEL.X_72954447_T	rs6271003_G
6.38e-05	1.79e-07	-5.2402	CEL.X_73027245_G	rs6271003_G
0.000115527	3.59e-07	-5.10861	gnfX.070.167_C	rs6271003_G
2.27e-05	5.35e-08	-5.4624	rs13483858_G	rs6271003_G
2.65e-05	6.41e-08	-5.42966	CEL.X_74073918_G	rs6271003_G
0.000110117	3.39e-07	-5.11925	CEL.X_74272691_G	rs6271003_G
5.23e-06	9.49e-09	-5.76665	rs13483862_G	rs6271003_G
4.11e-05	1.07e-07	-5.33541	rs13483863_G	rs6271003_G
2.22e-05	5.21e-08	-5.46712	CEL.X_74985293_G	rs6271003_G
4.24e-06	7.39e-09	-5.80946	CEL.X_75125049_T	rs6271003_G
1.11e-05	2.31e-08	-5.61196	rs13483864_G	rs6271003_G
0.00375924	2.03e-05	-4.27274	rs13483868_G	rs6271003_G
8.98e-05	2.67e-07	-5.16486	rs13483869_G	rs6271003_G
0.00150377	7.04e-06	-4.50578	rs3675552_C	rs6271003_G
2.87e-05	7.04e-08	-5.41253	rs13483870_G	rs6271003_G
0.000142297	4.57e-07	-5.06193	rs3725966_G	rs6271003_G
1.3e-07	1.21e-10	-6.47558	CEL.X_77349091_G	rs6271003_G
4.26e-06	7.44e-09	-5.80837	rs13483873_G	rs6271003_G
1.22e-05	2.56e-08	-5.5939	CEL.X_77780392_G	rs6271003_G
0.000166414	5.49e-07	-5.0266	CEL.X_77937676_G	rs6271003_G
1.53e-06	2.21e-09	-6.01218	rs3696812_G	rs6271003_G
2.45e-06	3.86e-09	-5.91926	rs13483877_G	rs6271003_G
0.01224	8.04e-05	-3.95228	rs13483878_T	rs6271003_G
0.000116122	3.61e-07	-5.10746	rs13483884_G	rs6271003_G
2.79e-05	6.81e-08	-5.41857	rs13483885_G	rs6271003_G
6.2e-05	1.73e-07	-5.2463	rs13459181_A	rs6271003_G
0.000188044	6.32e-07	-4.99888	rs13483887_G	rs6271003_G
0.00100869	4.43e-06	-4.60394	rs13483888_A	rs6271003_G
0.000211888	7.26e-07	-4.97182	rs13483890_A	rs6271003_G
1.46e-06	2.1e-09	-6.0206	rs13483891_C	rs6271003_G
0.000221413	7.64e-07	-4.96168	gnfX.080.189_A	rs6271003_G
0.000522688	2.07e-06	-4.76153	rs13483894_G	rs6271003_G
3.11e-05	7.73e-08	-5.39547	gnfX.080.729_A	rs6271003_G
2.39e-05	5.68e-08	-5.45153	rs6182892_A	rs6271003_G
0.000211896	7.26e-07	-4.9718	rs13483898_G	rs6271003_G
5.33e-05	1.45e-07	-5.2797	rs3672400_G	rs6271003_G
0.00160013	7.56e-06	-4.4904	CEL.X_89752158_C	rs6271003_G
0.000154719	5.04e-07	-5.04303	rs13483899_C	rs6271003_G
2.12e-05	4.92e-08	-5.47742	rs13483900_G	rs6271003_G
0.00124009	5.63e-06	-4.55337	rs3680829_T	rs6271003_G
0.00121223	5.48e-06	-4.55902	rs13483902_G	rs6271003_G
4.59e-06	8.12e-09	-5.79333	CEL.X_91053089_G	rs6271003_G
0.000282826	1.02e-06	-4.90529	CEL.X_91222960_A	rs6271003_G
0.00014973	4.85e-07	-5.05049	CEL.X_91399771_A	rs6271003_G
6.52e-09	3.71e-12	-6.99554	gnfX.084.157_A	rs6271003_G
6.98e-05	1.99e-07	-5.22074	rs13483909_A	rs6271003_G
0.000648085	2.66e-06	-4.71056	rs13483910_A	rs6271003_G
1.68e-05	3.74e-08	-5.52655	rs4232594_G	rs6271003_G
0.000188922	6.36e-07	-4.99782	rs3714964_G	rs6271003_G
2.41e-05	5.71e-08	-5.45042	gnfX.084.751_A	rs6271003_G
0.000113785	3.52e-07	-5.11201	CEL.X_92542075_A	rs6271003_G
1.27e-06	1.79e-09	-6.0473	gnfX.086.039_G	rs6271003_G
4.75e-06	8.47e-09	-5.78605	CEL.X_93828383_A	rs6271003_G
0.000931873	4.05e-06	-4.62313	CEL.X_94143306_C	rs6271003_G
0.000508733	2.01e-06	-4.76794	rs13483921_G	rs6271003_G
5.55e-06	1.02e-08	-5.75452	gnfX.088.335_G	rs6271003_G
0.0276386	0.000211894	-3.71194	rs13483926_G	rs6271003_G
0.000316341	1.16e-06	-4.87931	rs13483929_G	rs6271003_G
0.00130656	5.98e-06	-4.54053	CEL.X_103176151_A	rs6271003_G
0.00690061	4.11e-05	-4.11128	rs3653678_C	rs6271003_G
0.00134211	6.17e-06	-4.53396	CEL.X_103515007_G	rs6271003_G
0.00395397	2.15e-05	-4.25958	CEL.X_103665758_A	rs6271003_G
0.0139542	9.39e-05	-3.91474	rs6342003_A	rs6271003_G
0.00164484	7.8e-06	-4.48354	CEL.X_103972005_C	rs6271003_G
0.00564499	3.25e-05	-4.16542	rs6296843_G	rs6271003_G
0.00258556	1.32e-05	-4.36952	CEL.X_104298527_A	rs6271003_G
0.00465484	2.6e-05	-4.21678	rs13483945_G	rs6271003_G
0.000127996	4.04e-07	-5.08572	rs13483947_A	rs6271003_G
0.00130695	5.98e-06	-4.54045	gnfX.097.491_A	rs6271003_G
0.000972484	4.25e-06	-4.61278	rs3688937_G	rs6271003_G
0.00488294	2.75e-05	-4.20422	rs13483951_T	rs6271003_G
0.00677743	4.02e-05	-4.1162	rs13483953_A	rs6271003_G
1.76e-06	2.62e-09	-5.98407	rs13483954_A	rs6271003_G
0.00312928	1.64e-05	-4.32044	rs13483955_A	rs6271003_G
0.00229687	1.15e-05	-4.39972	CEL.X_106665254_A	rs6271003_G
5.64e-05	1.55e-07	-5.26716	CEL.X_106858553_C	rs6271003_G
0.0157994	0.000108635	-3.87901	rs13483956_C	rs6271003_G
0.00619361	3.62e-05	-4.14052	rs13483957_T	rs6271003_G
0.0159647	0.000109979	-3.87599	CEL.X_107572711_G	rs6271003_G
0.0108214	6.95e-05	-3.9871	CEL.X_107769281_G	rs6271003_G
0.0242492	0.000180905	-3.75207	CEL.X_107899661_G	rs6271003_G
0.0367592	0.000299517	-3.62276	CEL.X_108186660_G	rs6271003_G
0.0185179	0.000131175	-3.83251	CEL.X_108352321_A	rs6271003_G
0.0174669	0.000122382	-3.84968	CEL.X_108471562_A	rs6271003_G
0.0208642	0.000151132	-3.79726	rs13483962_A	rs6271003_G
0.0192259	0.000137154	-3.82145	CEL.X_109180276_A	rs6271003_G
0.0297427	0.000231456	-3.68937	rs6363550_G	rs6271003_G
0.0278786	0.000214096	-3.70931	CEL.X_109731785_A	rs6271003_G
0.0327474	0.000260113	-3.65934	CEL.X_109879827_A	rs6271003_G
0.0286303	0.000221066	-3.70112	CEL.X_110077745_G	rs6271003_G
0.0210372	0.000152633	-3.79478	CEL.X_110393486_G	rs6271003_G
0.0230458	0.000170207	-3.76744	rs13483968_A	rs6271003_G
0.0105204	6.73e-05	-3.99494	rs13483969_A	rs6271003_G
0.0247205	0.000185143	-3.74622	rs13483970_G	rs6271003_G
0.0263243	0.000199766	-3.72695	rs13483971_G	rs6271003_G
0.0188249	0.000133729	-3.82773	rs13483972_G	rs6271003_G
0.0195945	0.000140244	-3.8159	CEL.X_111784449_G	rs6271003_G
0.0439399	0.000373216	-3.56506	CEL.X_112072365_C	rs6271003_G
0.0266751	0.000202986	-3.72288	gnfX.104.523_A	rs6271003_G
0.00516114	2.93e-05	-4.18952	CEL.X_112457192_C	rs6271003_G
0.0283251	0.000218247	-3.7044	CEL.X_112600207_A	rs6271003_G
0.0254286	0.000191622	-3.73751	CEL.X_112904656_G	rs6271003_G
0.0168174	0.000116981	-3.86081	rs6403915_T	rs6271003_G
0.0391626	0.000323645	-3.60253	CEL.X_113981399_G	rs6271003_G
0.0229827	0.000169657	-3.76826	CEL.X_114105272_A	rs6271003_G
0.0191902	0.000136845	-3.82201	CEL.X_114268662_A	rs6271003_G
0.0305477	0.000239026	-3.68111	CZECH.X_116527625_A	rs6271003_G
0.0248285	0.000186138	-3.74486	rs13483983_G	rs6271003_G
0.0156961	0.000107805	-3.88089	rs3023645_G	rs6271003_G
0.0376736	0.000308646	-3.61493	CEL.X_117683749_A	rs6271003_G
0.0112969	7.32e-05	-3.97494	rs13483986_C	rs6271003_G
0.0225908	0.000166161	-3.77349	rs6205221_C	rs6271003_G
0.003471	1.85e-05	-4.29357	rs6387944_G	rs6271003_G
0.00503201	2.85e-05	-4.19626	rs13483992_A	rs6271003_G
0.00191367	9.3e-06	-4.44561	rs6221690_A	rs6271003_G
0.000459007	1.78e-06	-4.79233	rs13483994_C	rs6271003_G
0.000298021	1.08e-06	-4.89311	gnfX.111.315_C	rs6271003_G
0.00168266	8.01e-06	-4.47784	CEL.X_121578417_G	rs6271003_G
8.49e-06	1.68e-08	-5.66784	CEL.X_121796581_G	rs6271003_G
1.34e-06	1.89e-09	-6.03788	rs13483997_T	rs6271003_G
0.000182144	6.09e-07	-5.00618	rs13483999_C	rs6271003_G
0.00025351	8.95e-07	-4.93062	rs13484000_G	rs6271003_G
0.000204297	6.96e-07	-4.98009	rs13484001_T	rs6271003_G
0.000302468	1.1e-06	-4.8897	rs13484003_G	rs6271003_G
2.23e-05	5.24e-08	-5.46619	rs13484004_A	rs6271003_G
2.45e-05	5.84e-08	-5.44646	gnfX.113.872_T	rs6271003_G
0.00235082	1.18e-05	-4.39386	rs13484006_C	rs6271003_G
2.85e-06	4.63e-09	-5.88872	rs13484007_G	rs6271003_G
5.12e-06	9.25e-09	-5.77104	CEL.X_124532966_G	rs6271003_G
3.11e-07	3.38e-10	-6.31534	gnfX.114.823_G	rs6271003_G
1.28e-06	1.79e-09	-6.04682	rs3702256_G	rs6271003_G
5.92e-07	7.23e-10	-6.19439	rs13484013_G	rs6271003_G
1.24e-05	2.62e-08	-5.58953	CEL.X_125736335_T	rs6271003_G
5.91e-07	7.21e-10	-6.19464	rs13484015_G	rs6271003_G
8.47e-06	1.67e-08	-5.66835	rs3697198_C	rs6271003_G
4.24e-08	3.29e-11	-6.6746	gnfX.141.820_C	rs6271003_G
6.72e-05	1.9e-07	-5.22889	gnfX.148.995_G	rs6271003_G
0.000190316	6.41e-07	-4.99612	rs13484113_G	rs6271003_G
0.0399806	0.000331882	3.59595	rs13481084_A	rs6263694_G
0.0359757	0.000291751	3.62959	rs4231400_G	rs6263694_G
0.000218018	7.51e-07	-4.96526	rs13483712_G	rs6263694_G
3.37e-06	5.63e-09	-5.85554	CEL.X_8004370_G	rs6263694_G
5.94e-06	1.1e-08	-5.74074	CEL.X_8185552_G	rs6263694_G
6.93e-06	1.32e-08	-5.70937	CEL.X_8334947_G	rs6263694_G
7.71e-09	4.52e-12	-6.96693	CEL.X_8498891_G	rs6263694_G
1.91e-06	2.88e-09	-5.96805	rs13483716_T	rs6263694_G
1.11e-07	1.01e-10	-6.50377	CEL.X_9031623_A	rs6263694_G
7.16e-05	2.05e-07	-5.21515	gnfX.023.543_G	rs6263694_G
0.00459197	2.56e-05	-4.22042	gnfX.026.801_T	rs6263694_G
0.01028	6.55e-05	-4.00145	rs13483731_G	rs6263694_G
0.000222992	7.71e-07	-4.96006	rs13483736_C	rs6263694_G
1.92e-07	1.92e-10	-6.40408	CEL.X_39961894_A	rs6263694_G
0.00596727	3.47e-05	-4.15054	rs13483737_G	rs6263694_G
5.86e-07	7.14e-10	-6.1964	rs13483738_G	rs6263694_G
3.59e-05	9.15e-08	-5.36467	rs13483739_G	rs6263694_G
0.00312849	1.64e-05	-4.32051	gnfX.033.214_G	rs6263694_G
2.73e-06	4.38e-09	-5.89792	rs13483745_G	rs6263694_G
0.0147266	0.0001	-3.89932	rs13483746_G	rs6263694_G
0.00476658	2.67e-05	-4.21056	rs13483748_G	rs6263694_G
0.0022711	1.13e-05	-4.40259	gnfX.035.350_T	rs6263694_G
0.00179938	8.65e-06	-4.46113	rs13483750_G	rs6263694_G
0.000757743	3.19e-06	-4.67306	CEL.X_44124389_G	rs6263694_G
0.000330661	1.22e-06	-4.86897	CEL.X_44311522_A	rs6263694_G
2.51e-05	6.02e-08	-5.44114	rs6411410_G	rs6263694_G
0.00894026	5.56e-05	-4.04041	rs13483753_A	rs6263694_G
0.0018255	8.8e-06	-4.45755	rs13483756_A	rs6263694_G
0.0121173	7.94e-05	-3.95511	rs13483757_A	rs6263694_G
4.97e-05	1.34e-07	-5.29473	gnfX.037.760_A	rs6263694_G
0.0188557	0.000133988	-3.82725	rs13483759_G	rs6263694_G
3.25e-05	8.15e-08	-5.38601	rs13483763_G	rs6263694_G
0.00259521	1.32e-05	-4.36856	rs13483765_C	rs6263694_G
0.0147336	0.000100041	-3.89918	rs13483766_A	rs6263694_G
0.000102626	3.12e-07	-5.13507	rs13483770_G	rs6263694_G
0.00838843	5.16e-05	-4.05792	gnfX.044.260_A	rs6263694_G
0.0206205	0.000149026	-3.80076	rs13483785_A	rs6263694_G
0.00994613	6.3e-05	-4.01075	rs13483786_C	rs6263694_G
0.00296064	1.54e-05	-4.33475	rs13483788_A	rs6263694_G
0.0199095	0.000142932	-3.81118	CEL.X_58802359_C	rs6263694_G
0.0294815	0.000229008	-3.69209	CEL.X_59174140_A	rs6263694_G
0.0494114	0.000431467	-3.52657	CEL.X_59515625_C	rs6263694_G
0.000226438	7.85e-07	-4.95647	rs13483813_C	rs6263694_G
0.00152462	7.15e-06	-4.50239	rs13483814_A	rs6263694_G
4.31e-05	1.13e-07	-5.32542	rs13483815_G	rs6263694_G
0.0001397	4.48e-07	-5.06603	rs3157124_G	rs6263694_G
6.63e-05	1.87e-07	-5.23177	rs13483818_A	rs6263694_G
0.00204105	1e-05	-4.42951	rs13483821_G	rs6263694_G
0.00721744	4.33e-05	-4.09905	rs13483822_G	rs6263694_G
0.00200024	9.78e-06	-4.43459	rs13483824_A	rs6263694_G
0.000245809	8.63e-07	-4.93778	rs13483825_A	rs6263694_G
3.9e-05	1.01e-07	-5.34701	CEL.X_65891570_G	rs6263694_G
0.00239272	1.2e-05	-4.38929	CEL.X_66015326_G	rs6263694_G
6.42e-05	1.8e-07	-5.23902	rs13483834_G	rs6263694_G
4.73e-07	5.55e-10	-6.23669	CEL.X_67980997_C	rs6263694_G
4.53e-06	8.01e-09	-5.79576	CEL.X_68179178_G	rs6263694_G
0.00091101	3.94e-06	-4.6286	CEL.X_68306415_C	rs6263694_G
9.63e-05	2.9e-07	-5.14931	CEL.X_68645226_G	rs6263694_G
0.000113237	3.5e-07	-5.11308	rs13483838_G	rs6263694_G
1.34e-08	8.58e-12	-6.87369	rs13483844_G	rs6263694_G
0.00211846	1.04e-05	-4.42018	CEL.X_71104123_G	rs6263694_G
2.2e-06	3.4e-09	-5.94062	CEL.X_71438949_G	rs6263694_G
3.51e-05	8.92e-08	-5.36929	rs13483849_C	rs6263694_G
0.0305227	0.000238786	-3.68137	CEL.X_71907333_T	rs6263694_G
9.34e-05	2.8e-07	-5.15615	CEL.X_72068607_G	rs6263694_G
0.000284573	1.02e-06	-4.90386	gnfX.068.981_G	rs6263694_G
4.17e-05	1.09e-07	-5.33244	CEL.X_72627341_G	rs6263694_G
2.58e-06	4.1e-09	-5.90894	CEL.X_72697823_C	rs6263694_G
8.22e-05	2.41e-07	-5.1844	CEL.X_72875547_C	rs6263694_G
1.37e-10	4.14e-14	-7.61757	CEL.X_72954447_T	rs6263694_G
6.65e-05	1.88e-07	-5.23125	CEL.X_73027245_G	rs6263694_G
0.000120009	3.75e-07	-5.10004	gnfX.070.167_C	rs6263694_G
2.27e-05	5.35e-08	-5.46236	rs13483858_G	rs6263694_G
2.74e-05	6.67e-08	-5.42247	CEL.X_74073918_G	rs6263694_G
0.000114879	3.56e-07	-5.10986	CEL.X_74272691_G	rs6263694_G
5.45e-06	9.96e-09	-5.75833	rs13483862_G	rs6263694_G
4.24e-05	1.11e-07	-5.32875	rs13483863_G	rs6263694_G
2.29e-05	5.39e-08	-5.46111	CEL.X_74985293_G	rs6263694_G
4.41e-06	7.75e-09	-5.80138	CEL.X_75125049_T	rs6263694_G
1.16e-05	2.43e-08	-5.60296	rs13483864_G	rs6263694_G
0.00387895	2.11e-05	-4.26461	rs13483868_G	rs6263694_G
9.25e-05	2.77e-07	-5.15816	rs13483869_G	rs6263694_G
0.00156015	7.34e-06	-4.49666	rs3675552_C	rs6263694_G
2.96e-05	7.3e-08	-5.40592	rs13483870_G	rs6263694_G
0.000147467	4.77e-07	-5.05391	rs3725966_G	rs6263694_G
1.33e-07	1.25e-10	-6.47158	CEL.X_77349091_G	rs6263694_G
4.28e-06	7.48e-09	-5.80746	rs13483873_G	rs6263694_G
1.26e-05	2.67e-08	-5.58616	CEL.X_77780392_G	rs6263694_G
0.000172553	5.72e-07	-5.01845	CEL.X_77937676_G	rs6263694_G
1.6e-06	2.33e-09	-6.00314	rs3696812_G	rs6263694_G
2.54e-06	4.04e-09	-5.91173	rs13483877_G	rs6263694_G
0.0100822	6.4e-05	-4.00691	rs13483878_T	rs6263694_G
0.000114893	3.56e-07	-5.10983	rs13483884_G	rs6263694_G
2.77e-05	6.76e-08	-5.4201	rs13483885_G	rs6263694_G
6.08e-05	1.7e-07	-5.25054	rs13459181_A	rs6263694_G
0.000184986	6.2e-07	-5.0026	rs13483887_G	rs6263694_G
0.000987392	4.33e-06	-4.60908	rs13483888_A	rs6263694_G
0.000209583	7.17e-07	-4.97433	rs13483890_A	rs6263694_G
1.41e-06	2.02e-09	-6.02727	rs13483891_C	rs6263694_G
0.00021565	7.41e-07	-4.96782	gnfX.080.189_A	rs6263694_G
0.000529808	2.11e-06	-4.75829	rs13483894_G	rs6263694_G
3.14e-05	7.81e-08	-5.3937	gnfX.080.729_A	rs6263694_G
2.44e-05	5.81e-08	-5.44736	rs6182892_A	rs6263694_G
0.0002178	7.5e-07	-4.96551	rs13483898_G	rs6263694_G
5.45e-05	1.49e-07	-5.27477	rs3672400_G	rs6263694_G
0.00161607	7.65e-06	-4.48786	CEL.X_89752158_C	rs6263694_G
0.000156332	5.1e-07	-5.04072	rs13483899_C	rs6263694_G
2.16e-05	5.04e-08	-5.47323	rs13483900_G	rs6263694_G
0.00125366	5.7e-06	-4.55074	rs3680829_T	rs6263694_G
0.00123097	5.58e-06	-4.55522	rs13483902_G	rs6263694_G
4.64e-06	8.23e-09	-5.79103	CEL.X_91053089_G	rs6263694_G
0.000287923	1.04e-06	-4.90112	CEL.X_91222960_A	rs6263694_G
0.0001511	4.9e-07	-5.04838	CEL.X_91399771_A	rs6263694_G
6.34e-09	3.59e-12	-7.00003	gnfX.084.157_A	rs6263694_G
7.01e-05	2e-07	-5.21974	rs13483909_A	rs6263694_G
0.000653828	2.69e-06	-4.70844	rs13483910_A	rs6263694_G
1.73e-05	3.86e-08	-5.52078	rs4232594_G	rs6263694_G
0.000190032	6.4e-07	-4.99646	rs3714964_G	rs6263694_G
2.43e-05	5.78e-08	-5.4483	gnfX.084.751_A	rs6263694_G
0.000115758	3.6e-07	-5.10818	CEL.X_92542075_A	rs6263694_G
1.02e-06	1.38e-09	-6.0898	gnfX.086.039_G	rs6263694_G
3.89e-06	6.66e-09	-5.82703	CEL.X_93828383_A	rs6263694_G
0.000806453	3.42e-06	-4.65811	CEL.X_94143306_C	rs6263694_G
0.000489119	1.92e-06	-4.77721	rs13483921_G	rs6263694_G
4.49e-06	7.93e-09	-5.79748	gnfX.088.335_G	rs6263694_G
0.0263876	0.000200359	-3.72619	rs13483926_G	rs6263694_G
0.000307972	1.12e-06	-4.8855	rs13483929_G	rs6263694_G
0.00120125	5.43e-06	-4.56126	CEL.X_103176151_A	rs6263694_G
0.00634479	3.73e-05	-4.13407	rs3653678_C	rs6263694_G
0.00123116	5.58e-06	-4.55517	CEL.X_103515007_G	rs6263694_G
0.00364445	1.96e-05	-4.28085	CEL.X_103665758_A	rs6263694_G
0.012896	8.55e-05	-3.93734	rs6342003_A	rs6263694_G
0.00151443	7.09e-06	-4.50403	CEL.X_103972005_C	rs6263694_G
0.00522126	2.97e-05	-4.18643	rs6296843_G	rs6263694_G
0.00237431	1.19e-05	-4.39127	CEL.X_104298527_A	rs6263694_G
0.00427757	2.36e-05	-4.23904	rs13483945_G	rs6263694_G
0.000117026	3.64e-07	-5.10572	rs13483947_A	rs6263694_G
0.00119527	5.4e-06	-4.56247	gnfX.097.491_A	rs6263694_G
0.000890644	3.84e-06	-4.63412	rs3688937_G	rs6263694_G
0.00448691	2.49e-05	-4.2265	rs13483951_T	rs6263694_G
0.0062436	3.66e-05	-4.13836	rs13483953_A	rs6263694_G
1.62e-06	2.36e-09	-6.00122	rs13483954_A	rs6263694_G
0.00288134	1.49e-05	-4.34176	rs13483955_A	rs6263694_G
0.00212517	1.05e-05	-4.41934	CEL.X_106665254_A	rs6263694_G
5.39e-05	1.47e-07	-5.27723	CEL.X_106858553_C	rs6263694_G
0.01448	9.8e-05	-3.90415	rs13483956_C	rs6263694_G
0.00569159	3.29e-05	-4.16324	rs13483957_T	rs6263694_G
0.0147223	9.99e-05	-3.8994	CEL.X_107572711_G	rs6263694_G
0.00994303	6.3e-05	-4.01085	CEL.X_107769281_G	rs6263694_G
0.0224188	0.000164678	-3.77575	CEL.X_107899661_G	rs6263694_G
0.0350262	0.000282343	-3.63811	CEL.X_108186660_G	rs6263694_G
0.0170564	0.000118966	-3.85667	CEL.X_108352321_A	rs6263694_G
0.016089	0.000110989	-3.87375	CEL.X_108471562_A	rs6263694_G
0.0192006	0.000136934	-3.82185	rs13483962_A	rs6263694_G
0.0177521	0.000124767	-3.84491	CEL.X_109180276_A	rs6263694_G
0.0275032	0.000210652	-3.71344	rs6363550_G	rs6263694_G
0.0257238	0.000194259	-3.73404	CEL.X_109731785_A	rs6263694_G
0.0302255	0.000235975	-3.68441	CEL.X_109879827_A	rs6263694_G
0.0264108	0.00020057	-3.72593	CEL.X_110077745_G	rs6263694_G
0.0193588	0.000138268	-3.81943	CEL.X_110393486_G	rs6263694_G
0.0212363	0.000154362	-3.79197	rs13483968_A	rs6263694_G
0.00967426	6.1e-05	-4.01847	rs13483969_A	rs6263694_G
0.0228019	0.000168028	-3.77068	rs13483970_G	rs6263694_G
0.024275	0.000181135	-3.75175	rs13483971_G	rs6263694_G
0.0172934	0.000120936	-3.85261	rs13483972_G	rs6263694_G
0.0180293	0.000127119	-3.84029	CEL.X_111784449_G	rs6263694_G
0.0489707	0.000426751	-3.5295	CEL.X_111942763_A	rs6263694_G
0.0406772	0.000339079	-3.59032	CEL.X_112072365_C	rs6263694_G
0.0245861	0.000183925	-3.74789	gnfX.104.523_A	rs6263694_G
0.00472954	2.65e-05	-4.21263	CEL.X_112457192_C	rs6263694_G
0.0261457	0.000198094	-3.72908	CEL.X_112600207_A	rs6263694_G
0.0234453	0.00017374	-3.76227	CEL.X_112904656_G	rs6263694_G
0.0154965	0.000106174	-3.88463	rs6403915_T	rs6263694_G
0.0362158	0.000294121	-3.62749	CEL.X_113981399_G	rs6263694_G
0.0212129	0.000154166	-3.79228	CEL.X_114105272_A	rs6263694_G
0.0176941	0.000124278	-3.84588	CEL.X_114268662_A	rs6263694_G
0.0282399	0.00021746	-3.70533	CZECH.X_116527625_A	rs6263694_G
0.0228633	0.00016858	-3.76986	rs13483983_G	rs6263694_G
0.0144254	9.76e-05	-3.90523	rs3023645_G	rs6263694_G
0.0348239	0.000280378	-3.63992	CEL.X_117683749_A	rs6263694_G
0.0103993	6.64e-05	-3.99823	rs13483986_C	rs6263694_G
0.0225781	0.00016605	-3.77366	rs6205221_C	rs6263694_G
0.0034569	1.84e-05	-4.29464	rs6387944_G	rs6263694_G
0.00502793	2.84e-05	-4.19648	rs13483992_A	rs6263694_G
0.00192872	9.38e-06	-4.44367	rs6221690_A	rs6263694_G
0.000455431	1.77e-06	-4.79411	rs13483994_C	rs6263694_G
0.000299871	1.09e-06	-4.89171	gnfX.111.315_C	rs6263694_G
0.00162104	7.67e-06	-4.48711	CEL.X_121578417_G	rs6263694_G
8.57e-06	1.7e-08	-5.66599	CEL.X_121796581_G	rs6263694_G
1.21e-06	1.67e-09	-6.05791	rs13483997_T	rs6263694_G
0.000161023	5.28e-07	-5.03405	rs13483999_C	rs6263694_G
0.00022559	7.81e-07	-4.95733	rs13484000_G	rs6263694_G
0.00018204	6.09e-07	-5.0063	rs13484001_T	rs6263694_G
0.000305217	1.11e-06	-4.8876	rs13484003_G	rs6263694_G
2.25e-05	5.28e-08	-5.46468	rs13484004_A	rs6263694_G
2.47e-05	5.89e-08	-5.44488	gnfX.113.872_T	rs6263694_G
0.00237366	1.19e-05	-4.39135	rs13484006_C	rs6263694_G
2.84e-06	4.61e-09	-5.88939	rs13484007_G	rs6263694_G
5.1e-06	9.22e-09	-5.7715	CEL.X_124532966_G	rs6263694_G
3.11e-07	3.39e-10	-6.31506	gnfX.114.823_G	rs6263694_G
1.26e-06	1.77e-09	-6.04905	rs3702256_G	rs6263694_G
5.91e-07	7.2e-10	-6.19492	rs13484013_G	rs6263694_G
1.23e-05	2.6e-08	-5.59143	CEL.X_125736335_T	rs6263694_G
5.91e-07	7.21e-10	-6.19474	rs13484015_G	rs6263694_G
8.4e-06	1.66e-08	-5.67013	rs3697198_C	rs6263694_G
4.17e-08	3.22e-11	-6.67762	gnfX.141.820_C	rs6263694_G
6.28e-05	1.76e-07	-5.2437	gnfX.148.995_G	rs6263694_G
0.00018688	6.28e-07	-5.00029	rs13484113_G	rs6263694_G
0.0399806	0.000331882	3.59595	rs13481084_A	rs3683848_A
0.0359757	0.000291751	3.62959	rs4231400_G	rs3683848_A
0.000218018	7.51e-07	-4.96526	rs13483712_G	rs3683848_A
3.37e-06	5.63e-09	-5.85554	CEL.X_8004370_G	rs3683848_A
5.94e-06	1.1e-08	-5.74074	CEL.X_8185552_G	rs3683848_A
6.93e-06	1.32e-08	-5.70937	CEL.X_8334947_G	rs3683848_A
7.71e-09	4.52e-12	-6.96693	CEL.X_8498891_G	rs3683848_A
1.91e-06	2.88e-09	-5.96805	rs13483716_T	rs3683848_A
1.11e-07	1.01e-10	-6.50377	CEL.X_9031623_A	rs3683848_A
7.16e-05	2.05e-07	-5.21515	gnfX.023.543_G	rs3683848_A
0.00459197	2.56e-05	-4.22042	gnfX.026.801_T	rs3683848_A
0.01028	6.55e-05	-4.00145	rs13483731_G	rs3683848_A
0.000222992	7.71e-07	-4.96006	rs13483736_C	rs3683848_A
1.92e-07	1.92e-10	-6.40408	CEL.X_39961894_A	rs3683848_A
0.00596727	3.47e-05	-4.15054	rs13483737_G	rs3683848_A
5.86e-07	7.14e-10	-6.1964	rs13483738_G	rs3683848_A
3.59e-05	9.15e-08	-5.36467	rs13483739_G	rs3683848_A
0.00312849	1.64e-05	-4.32051	gnfX.033.214_G	rs3683848_A
2.73e-06	4.38e-09	-5.89792	rs13483745_G	rs3683848_A
0.0147266	0.0001	-3.89932	rs13483746_G	rs3683848_A
0.00476658	2.67e-05	-4.21056	rs13483748_G	rs3683848_A
0.0022711	1.13e-05	-4.40259	gnfX.035.350_T	rs3683848_A
0.00179938	8.65e-06	-4.46113	rs13483750_G	rs3683848_A
0.000757743	3.19e-06	-4.67306	CEL.X_44124389_G	rs3683848_A
0.000330661	1.22e-06	-4.86897	CEL.X_44311522_A	rs3683848_A
2.51e-05	6.02e-08	-5.44114	rs6411410_G	rs3683848_A
0.00894026	5.56e-05	-4.04041	rs13483753_A	rs3683848_A
0.0018255	8.8e-06	-4.45755	rs13483756_A	rs3683848_A
0.0121173	7.94e-05	-3.95511	rs13483757_A	rs3683848_A
4.97e-05	1.34e-07	-5.29473	gnfX.037.760_A	rs3683848_A
0.0188557	0.000133988	-3.82725	rs13483759_G	rs3683848_A
3.25e-05	8.15e-08	-5.38601	rs13483763_G	rs3683848_A
0.00259521	1.32e-05	-4.36856	rs13483765_C	rs3683848_A
0.0147336	0.000100041	-3.89918	rs13483766_A	rs3683848_A
0.000102626	3.12e-07	-5.13507	rs13483770_G	rs3683848_A
0.00838843	5.16e-05	-4.05792	gnfX.044.260_A	rs3683848_A
0.0206205	0.000149026	-3.80076	rs13483785_A	rs3683848_A
0.00994613	6.3e-05	-4.01075	rs13483786_C	rs3683848_A
0.00296064	1.54e-05	-4.33475	rs13483788_A	rs3683848_A
0.0199095	0.000142932	-3.81118	CEL.X_58802359_C	rs3683848_A
0.0294815	0.000229008	-3.69209	CEL.X_59174140_A	rs3683848_A
0.0494114	0.000431467	-3.52657	CEL.X_59515625_C	rs3683848_A
0.000226438	7.85e-07	-4.95647	rs13483813_C	rs3683848_A
0.00152462	7.15e-06	-4.50239	rs13483814_A	rs3683848_A
4.31e-05	1.13e-07	-5.32542	rs13483815_G	rs3683848_A
0.0001397	4.48e-07	-5.06603	rs3157124_G	rs3683848_A
6.63e-05	1.87e-07	-5.23177	rs13483818_A	rs3683848_A
0.00204105	1e-05	-4.42951	rs13483821_G	rs3683848_A
0.00721744	4.33e-05	-4.09905	rs13483822_G	rs3683848_A
0.00200024	9.78e-06	-4.43459	rs13483824_A	rs3683848_A
0.000245809	8.63e-07	-4.93778	rs13483825_A	rs3683848_A
3.9e-05	1.01e-07	-5.34701	CEL.X_65891570_G	rs3683848_A
0.00239272	1.2e-05	-4.38929	CEL.X_66015326_G	rs3683848_A
6.42e-05	1.8e-07	-5.23902	rs13483834_G	rs3683848_A
4.73e-07	5.55e-10	-6.23669	CEL.X_67980997_C	rs3683848_A
4.53e-06	8.01e-09	-5.79576	CEL.X_68179178_G	rs3683848_A
0.00091101	3.94e-06	-4.6286	CEL.X_68306415_C	rs3683848_A
9.63e-05	2.9e-07	-5.14931	CEL.X_68645226_G	rs3683848_A
0.000113237	3.5e-07	-5.11308	rs13483838_G	rs3683848_A
1.34e-08	8.58e-12	-6.87369	rs13483844_G	rs3683848_A
0.00211846	1.04e-05	-4.42018	CEL.X_71104123_G	rs3683848_A
2.2e-06	3.4e-09	-5.94062	CEL.X_71438949_G	rs3683848_A
3.51e-05	8.92e-08	-5.36929	rs13483849_C	rs3683848_A
0.0305227	0.000238786	-3.68137	CEL.X_71907333_T	rs3683848_A
9.34e-05	2.8e-07	-5.15615	CEL.X_72068607_G	rs3683848_A
0.000284573	1.02e-06	-4.90386	gnfX.068.981_G	rs3683848_A
4.17e-05	1.09e-07	-5.33244	CEL.X_72627341_G	rs3683848_A
2.58e-06	4.1e-09	-5.90894	CEL.X_72697823_C	rs3683848_A
8.22e-05	2.41e-07	-5.1844	CEL.X_72875547_C	rs3683848_A
1.37e-10	4.14e-14	-7.61757	CEL.X_72954447_T	rs3683848_A
6.65e-05	1.88e-07	-5.23125	CEL.X_73027245_G	rs3683848_A
0.000120009	3.75e-07	-5.10004	gnfX.070.167_C	rs3683848_A
2.27e-05	5.35e-08	-5.46236	rs13483858_G	rs3683848_A
2.74e-05	6.67e-08	-5.42247	CEL.X_74073918_G	rs3683848_A
0.000114879	3.56e-07	-5.10986	CEL.X_74272691_G	rs3683848_A
5.45e-06	9.96e-09	-5.75833	rs13483862_G	rs3683848_A
4.24e-05	1.11e-07	-5.32875	rs13483863_G	rs3683848_A
2.29e-05	5.39e-08	-5.46111	CEL.X_74985293_G	rs3683848_A
4.41e-06	7.75e-09	-5.80138	CEL.X_75125049_T	rs3683848_A
1.16e-05	2.43e-08	-5.60296	rs13483864_G	rs3683848_A
0.00387895	2.11e-05	-4.26461	rs13483868_G	rs3683848_A
9.25e-05	2.77e-07	-5.15816	rs13483869_G	rs3683848_A
0.00156015	7.34e-06	-4.49666	rs3675552_C	rs3683848_A
2.96e-05	7.3e-08	-5.40592	rs13483870_G	rs3683848_A
0.000147467	4.77e-07	-5.05391	rs3725966_G	rs3683848_A
1.33e-07	1.25e-10	-6.47158	CEL.X_77349091_G	rs3683848_A
4.28e-06	7.48e-09	-5.80746	rs13483873_G	rs3683848_A
1.26e-05	2.67e-08	-5.58616	CEL.X_77780392_G	rs3683848_A
0.000172553	5.72e-07	-5.01845	CEL.X_77937676_G	rs3683848_A
1.6e-06	2.33e-09	-6.00314	rs3696812_G	rs3683848_A
2.54e-06	4.04e-09	-5.91173	rs13483877_G	rs3683848_A
0.0100822	6.4e-05	-4.00691	rs13483878_T	rs3683848_A
0.000114893	3.56e-07	-5.10983	rs13483884_G	rs3683848_A
2.77e-05	6.76e-08	-5.4201	rs13483885_G	rs3683848_A
6.08e-05	1.7e-07	-5.25054	rs13459181_A	rs3683848_A
0.000184986	6.2e-07	-5.0026	rs13483887_G	rs3683848_A
0.000987392	4.33e-06	-4.60908	rs13483888_A	rs3683848_A
0.000209583	7.17e-07	-4.97433	rs13483890_A	rs3683848_A
1.41e-06	2.02e-09	-6.02727	rs13483891_C	rs3683848_A
0.00021565	7.41e-07	-4.96782	gnfX.080.189_A	rs3683848_A
0.000529808	2.11e-06	-4.75829	rs13483894_G	rs3683848_A
3.14e-05	7.81e-08	-5.3937	gnfX.080.729_A	rs3683848_A
2.44e-05	5.81e-08	-5.44736	rs6182892_A	rs3683848_A
0.0002178	7.5e-07	-4.96551	rs13483898_G	rs3683848_A
5.45e-05	1.49e-07	-5.27477	rs3672400_G	rs3683848_A
0.00161607	7.65e-06	-4.48786	CEL.X_89752158_C	rs3683848_A
0.000156332	5.1e-07	-5.04072	rs13483899_C	rs3683848_A
2.16e-05	5.04e-08	-5.47323	rs13483900_G	rs3683848_A
0.00125366	5.7e-06	-4.55074	rs3680829_T	rs3683848_A
0.00123097	5.58e-06	-4.55522	rs13483902_G	rs3683848_A
4.64e-06	8.23e-09	-5.79103	CEL.X_91053089_G	rs3683848_A
0.000287923	1.04e-06	-4.90112	CEL.X_91222960_A	rs3683848_A
0.0001511	4.9e-07	-5.04838	CEL.X_91399771_A	rs3683848_A
6.34e-09	3.59e-12	-7.00003	gnfX.084.157_A	rs3683848_A
7.01e-05	2e-07	-5.21974	rs13483909_A	rs3683848_A
0.000653828	2.69e-06	-4.70844	rs13483910_A	rs3683848_A
1.73e-05	3.86e-08	-5.52078	rs4232594_G	rs3683848_A
0.000190032	6.4e-07	-4.99646	rs3714964_G	rs3683848_A
2.43e-05	5.78e-08	-5.4483	gnfX.084.751_A	rs3683848_A
0.000115758	3.6e-07	-5.10818	CEL.X_92542075_A	rs3683848_A
1.02e-06	1.38e-09	-6.0898	gnfX.086.039_G	rs3683848_A
3.89e-06	6.66e-09	-5.82703	CEL.X_93828383_A	rs3683848_A
0.000806453	3.42e-06	-4.65811	CEL.X_94143306_C	rs3683848_A
0.000489119	1.92e-06	-4.77721	rs13483921_G	rs3683848_A
4.49e-06	7.93e-09	-5.79748	gnfX.088.335_G	rs3683848_A
0.0263876	0.000200359	-3.72619	rs13483926_G	rs3683848_A
0.000307972	1.12e-06	-4.8855	rs13483929_G	rs3683848_A
0.00120125	5.43e-06	-4.56126	CEL.X_103176151_A	rs3683848_A
0.00634479	3.73e-05	-4.13407	rs3653678_C	rs3683848_A
0.00123116	5.58e-06	-4.55517	CEL.X_103515007_G	rs3683848_A
0.00364445	1.96e-05	-4.28085	CEL.X_103665758_A	rs3683848_A
0.012896	8.55e-05	-3.93734	rs6342003_A	rs3683848_A
0.00151443	7.09e-06	-4.50403	CEL.X_103972005_C	rs3683848_A
0.00522126	2.97e-05	-4.18643	rs6296843_G	rs3683848_A
0.00237431	1.19e-05	-4.39127	CEL.X_104298527_A	rs3683848_A
0.00427757	2.36e-05	-4.23904	rs13483945_G	rs3683848_A
0.000117026	3.64e-07	-5.10572	rs13483947_A	rs3683848_A
0.00119527	5.4e-06	-4.56247	gnfX.097.491_A	rs3683848_A
0.000890644	3.84e-06	-4.63412	rs3688937_G	rs3683848_A
0.00448691	2.49e-05	-4.2265	rs13483951_T	rs3683848_A
0.0062436	3.66e-05	-4.13836	rs13483953_A	rs3683848_A
1.62e-06	2.36e-09	-6.00122	rs13483954_A	rs3683848_A
0.00288134	1.49e-05	-4.34176	rs13483955_A	rs3683848_A
0.00212517	1.05e-05	-4.41934	CEL.X_106665254_A	rs3683848_A
5.39e-05	1.47e-07	-5.27723	CEL.X_106858553_C	rs3683848_A
0.01448	9.8e-05	-3.90415	rs13483956_C	rs3683848_A
0.00569159	3.29e-05	-4.16324	rs13483957_T	rs3683848_A
0.0147223	9.99e-05	-3.8994	CEL.X_107572711_G	rs3683848_A
0.00994303	6.3e-05	-4.01085	CEL.X_107769281_G	rs3683848_A
0.0224188	0.000164678	-3.77575	CEL.X_107899661_G	rs3683848_A
0.0350262	0.000282343	-3.63811	CEL.X_108186660_G	rs3683848_A
0.0170564	0.000118966	-3.85667	CEL.X_108352321_A	rs3683848_A
0.016089	0.000110989	-3.87375	CEL.X_108471562_A	rs3683848_A
0.0192006	0.000136934	-3.82185	rs13483962_A	rs3683848_A
0.0177521	0.000124767	-3.84491	CEL.X_109180276_A	rs3683848_A
0.0275032	0.000210652	-3.71344	rs6363550_G	rs3683848_A
0.0257238	0.000194259	-3.73404	CEL.X_109731785_A	rs3683848_A
0.0302255	0.000235975	-3.68441	CEL.X_109879827_A	rs3683848_A
0.0264108	0.00020057	-3.72593	CEL.X_110077745_G	rs3683848_A
0.0193588	0.000138268	-3.81943	CEL.X_110393486_G	rs3683848_A
0.0212363	0.000154362	-3.79197	rs13483968_A	rs3683848_A
0.00967426	6.1e-05	-4.01847	rs13483969_A	rs3683848_A
0.0228019	0.000168028	-3.77068	rs13483970_G	rs3683848_A
0.024275	0.000181135	-3.75175	rs13483971_G	rs3683848_A
0.0172934	0.000120936	-3.85261	rs13483972_G	rs3683848_A
0.0180293	0.000127119	-3.84029	CEL.X_111784449_G	rs3683848_A
0.0489707	0.000426751	-3.5295	CEL.X_111942763_A	rs3683848_A
0.0406772	0.000339079	-3.59032	CEL.X_112072365_C	rs3683848_A
0.0245861	0.000183925	-3.74789	gnfX.104.523_A	rs3683848_A
0.00472954	2.65e-05	-4.21263	CEL.X_112457192_C	rs3683848_A
0.0261457	0.000198094	-3.72908	CEL.X_112600207_A	rs3683848_A
0.0234453	0.00017374	-3.76227	CEL.X_112904656_G	rs3683848_A
0.0154965	0.000106174	-3.88463	rs6403915_T	rs3683848_A
0.0362158	0.000294121	-3.62749	CEL.X_113981399_G	rs3683848_A
0.0212129	0.000154166	-3.79228	CEL.X_114105272_A	rs3683848_A
0.0176941	0.000124278	-3.84588	CEL.X_114268662_A	rs3683848_A
0.0282399	0.00021746	-3.70533	CZECH.X_116527625_A	rs3683848_A
0.0228633	0.00016858	-3.76986	rs13483983_G	rs3683848_A
0.0144254	9.76e-05	-3.90523	rs3023645_G	rs3683848_A
0.0348239	0.000280378	-3.63992	CEL.X_117683749_A	rs3683848_A
0.0103993	6.64e-05	-3.99823	rs13483986_C	rs3683848_A
0.0225781	0.00016605	-3.77366	rs6205221_C	rs3683848_A
0.0034569	1.84e-05	-4.29464	rs6387944_G	rs3683848_A
0.00502793	2.84e-05	-4.19648	rs13483992_A	rs3683848_A
0.00192872	9.38e-06	-4.44367	rs6221690_A	rs3683848_A
0.000455431	1.77e-06	-4.79411	rs13483994_C	rs3683848_A
0.000299871	1.09e-06	-4.89171	gnfX.111.315_C	rs3683848_A
0.00162104	7.67e-06	-4.48711	CEL.X_121578417_G	rs3683848_A
8.57e-06	1.7e-08	-5.66599	CEL.X_121796581_G	rs3683848_A
1.21e-06	1.67e-09	-6.05791	rs13483997_T	rs3683848_A
0.000161023	5.28e-07	-5.03405	rs13483999_C	rs3683848_A
0.00022559	7.81e-07	-4.95733	rs13484000_G	rs3683848_A
0.00018204	6.09e-07	-5.0063	rs13484001_T	rs3683848_A
0.000305217	1.11e-06	-4.8876	rs13484003_G	rs3683848_A
2.25e-05	5.28e-08	-5.46468	rs13484004_A	rs3683848_A
2.47e-05	5.89e-08	-5.44488	gnfX.113.872_T	rs3683848_A
0.00237366	1.19e-05	-4.39135	rs13484006_C	rs3683848_A
2.84e-06	4.61e-09	-5.88939	rs13484007_G	rs3683848_A
5.1e-06	9.22e-09	-5.7715	CEL.X_124532966_G	rs3683848_A
3.11e-07	3.39e-10	-6.31506	gnfX.114.823_G	rs3683848_A
1.26e-06	1.77e-09	-6.04905	rs3702256_G	rs3683848_A
5.91e-07	7.2e-10	-6.19492	rs13484013_G	rs3683848_A
1.23e-05	2.6e-08	-5.59143	CEL.X_125736335_T	rs3683848_A
5.91e-07	7.21e-10	-6.19474	rs13484015_G	rs3683848_A
8.4e-06	1.66e-08	-5.67013	rs3697198_C	rs3683848_A
4.17e-08	3.22e-11	-6.67762	gnfX.141.820_C	rs3683848_A
6.28e-05	1.76e-07	-5.2437	gnfX.148.995_G	rs3683848_A
0.00018688	6.28e-07	-5.00029	rs13484113_G	rs3683848_A
0.0351437	0.000283499	-3.63705	rs13480313_T	rs6338944_G
0.0334797	0.000267273	-3.65232	rs3714992_C	rs6338944_G
0.0405578	0.000337834	-3.59128	rs13480314_T	rs6338944_G
0.0405578	0.000337834	-3.59128	rs3677629_G	rs6338944_G
0.0405578	0.000337834	-3.59128	rs13480315_G	rs6338944_G
0.0447018	0.000381173	-3.55948	rs13480326_G	rs6338944_G
0.0478663	0.000414897	3.537	petM.04819.1_G	rs6338944_G
0.0165547	0.000114788	3.86547	rs13478146_G	rs3658161_T
0.0309115	0.000242489	3.67741	rs6347403_T	rs3658161_T
0.0257544	0.000194533	3.73369	rs4225109_A	rs3658161_T
0.0260053	0.000196824	3.73071	rs13478148_C	rs3658161_T
0.0115816	7.53e-05	-3.96791	rs13480313_T	rs3658161_T
0.0100044	6.34e-05	-4.00909	rs3714992_C	rs3658161_T
0.0121692	7.99e-05	-3.95389	rs13480314_T	rs3658161_T
0.0121692	7.99e-05	-3.95389	rs3677629_G	rs3658161_T
0.0121692	7.99e-05	-3.95389	rs13480315_G	rs3658161_T
0.0474357	0.000410253	-3.53999	rs3666862_G	rs3658161_T
0.00524977	2.99e-05	4.18498	rs3722432_G	rs3658161_T
0.00524977	2.99e-05	4.18498	rs3657562_C	rs3658161_T
0.0048085	2.7e-05	4.20825	petM.04819.1_G	rs3658161_T
0.0275279	0.000210878	-3.71317	rs13480313_T	rs3686234_G
0.0262188	0.000198777	-3.72821	rs3714992_C	rs3686234_G
0.0319527	0.000252423	-3.66708	rs13480314_T	rs3686234_G
0.0319527	0.000252423	-3.66708	rs3677629_G	rs3686234_G
0.0319527	0.000252423	-3.66708	rs13480315_G	rs3686234_G
0.0426108	0.000359329	-3.57506	rs3705632_C	rs3686234_G
0.0351727	0.000283783	-3.63679	rs13480326_G	rs3686234_G
0.0447788	0.000382001	-3.55891	rs13483699_G	rs3686234_G
0.0305356	0.000238914	-3.68123	rs13480313_T	rs13477845_G
0.0290801	0.000225292	-3.69628	rs3714992_C	rs13477845_G
0.0353539	0.000285565	-3.63516	rs13480314_T	rs13477845_G
0.0353539	0.000285565	-3.63516	rs3677629_G	rs13477845_G
0.0353539	0.000285565	-3.63516	rs13480315_G	rs13477845_G
0.0470476	0.0004061	-3.54269	rs3705632_C	rs13477845_G
0.0389203	0.000321193	-3.60452	rs13480326_G	rs13477845_G
0.0484263	0.00042093	-3.53316	rs13483699_G	rs13477845_G
0.02202	0.000161165	-3.78116	rs13480313_T	rs13477846_G
0.0209425	0.000151797	-3.79616	rs3714992_C	rs13477846_G
0.02563	0.00019343	-3.73513	rs13480314_T	rs13477846_G
0.02563	0.00019343	-3.73513	rs3677629_G	rs13477846_G
0.02563	0.00019343	-3.73513	rs13480315_G	rs13477846_G
0.042662	0.000359877	-3.57466	rs3705632_C	rs13477846_G
0.0352825	0.000284851	-3.63581	rs13480326_G	rs13477846_G
0.0481637	0.00041812	3.53494	rs3722432_G	rs13477846_G
0.0481637	0.00041812	3.53494	rs3657562_C	rs13477846_G
0.0448575	0.000382828	3.55834	petM.04819.1_G	rs13477846_G
0.00668496	3.96e-05	4.11997	rs3023069_A	rs3684103_G
0.00636037	3.74e-05	4.13342	rs13478756_G	rs3684103_G
0.00693371	4.13e-05	4.10996	rs13478757_G	rs3684103_G
0.00636037	3.74e-05	4.13342	rs3722786_T	rs3684103_G
0.00758251	4.59e-05	4.08553	rs13478758_G	rs3684103_G
0.027134	0.00020722	-3.71763	rs3679779_A	rs3684103_G
0.0386657	0.00031859	-3.60665	rs3719301_A	rs3684103_G
0.00427116	2.35e-05	-4.23944	CEL.X_8004370_G	rs3684103_G
0.0151307	0.000103241	-3.89149	CEL.X_8185552_G	rs3684103_G
0.0402257	0.000334403	-3.59396	CEL.X_8334947_G	rs3684103_G
0.00149571	6.99e-06	-4.50713	CEL.X_8498891_G	rs3684103_G
0.0254046	0.000191399	-3.7378	rs13483716_T	rs3684103_G
0.00138274	6.39e-06	-4.52655	CEL.X_9031623_A	rs3684103_G
0.0207458	0.000150112	-3.79895	gnfX.023.543_G	rs3684103_G
0.000274822	9.83e-07	-4.91199	rs13483736_C	rs3684103_G
0.000160312	5.25e-07	-5.03507	CEL.X_39961894_A	rs3684103_G
0.000142259	4.57e-07	-5.06199	rs13483738_G	rs3684103_G
0.0291596	0.000226019	-3.69546	rs13483739_G	rs3684103_G
0.0101973	6.49e-05	-4.00376	rs13483745_G	rs3684103_G
0.00180399	8.68e-06	-4.46051	CEL.X_44311522_A	rs3684103_G
0.00135413	6.23e-06	-4.53174	rs6411410_G	rs3684103_G
0.0164122	0.00011361	-3.86801	rs13483753_A	rs3684103_G
0.00312193	1.64e-05	-4.32107	rs13483756_A	rs3684103_G
0.00150391	7.04e-06	-4.50575	gnfX.037.760_A	rs3684103_G
0.0057024	3.29e-05	-4.16273	rs13483763_G	rs3684103_G
0.0269474	0.000205526	-3.71972	rs13483813_C	rs3684103_G
0.003791	2.05e-05	-4.27053	rs13483815_G	rs3684103_G
0.0168292	0.00011708	-3.8606	rs3157124_G	rs3684103_G
0.0113958	7.39e-05	-3.97245	rs13483818_A	rs3684103_G
0.0114615	7.44e-05	-3.97082	rs13483821_G	rs3684103_G
0.00652578	3.85e-05	-4.12645	rs13483825_A	rs3684103_G
0.00889841	5.53e-05	-4.04171	CEL.X_65891570_G	rs3684103_G
0.0460076	0.000395022	-3.55003	CEL.X_66015326_G	rs3684103_G
5.16e-05	1.4e-07	-5.28652	CEL.X_67980997_C	rs3684103_G
0.00110122	4.91e-06	-4.5826	CEL.X_68179178_G	rs3684103_G
0.048078	0.000417205	-3.53552	CEL.X_68306415_C	rs3684103_G
0.0271135	0.000207026	-3.71787	CEL.X_68645226_G	rs3684103_G
0.0142176	9.59e-05	-3.90938	rs13483838_G	rs3684103_G
0.00013388	4.26e-07	-5.07558	rs13483844_G	rs3684103_G
0.0273834	0.000209521	-3.71481	CEL.X_71104123_G	rs3684103_G
0.00217203	1.08e-05	-4.41383	CEL.X_71438949_G	rs3684103_G
0.00326098	1.72e-05	-4.30982	rs13483849_C	rs3684103_G
0.0469872	0.000405445	-3.54312	CEL.X_72068607_G	rs3684103_G
0.0486069	0.000422895	-3.53192	gnfX.068.981_G	rs3684103_G
0.0118936	7.77e-05	-3.96039	CEL.X_72627341_G	rs3684103_G
3.69e-05	9.46e-08	-5.35867	CEL.X_72697823_C	rs3684103_G
0.000706553	2.94e-06	-4.6898	CEL.X_72875547_C	rs3684103_G
5.97e-07	7.29e-10	-6.19293	CEL.X_72954447_T	rs3684103_G
0.00242424	1.22e-05	-4.38597	CEL.X_73027245_G	rs3684103_G
0.00366648	1.97e-05	-4.27929	gnfX.070.167_C	rs3684103_G
0.000758669	3.19e-06	-4.67276	rs13483858_G	rs3684103_G
0.000694384	2.88e-06	-4.69401	CEL.X_74073918_G	rs3684103_G
0.00298873	1.56e-05	-4.33234	CEL.X_74272691_G	rs3684103_G
5.83e-05	1.61e-07	-5.26	rs13483862_G	rs3684103_G
0.00331395	1.75e-05	-4.3056	rs13483863_G	rs3684103_G
0.000922969	4e-06	-4.62543	CEL.X_74985293_G	rs3684103_G
0.000147251	4.76e-07	-5.05424	CEL.X_75125049_T	rs3684103_G
0.00138831	6.42e-06	-4.52553	rs13483864_G	rs3684103_G
0.00461618	2.57e-05	-4.21903	rs13483869_G	rs3684103_G
0.0407544	0.000339918	-3.58967	rs3675552_C	rs3684103_G
0.000534712	2.13e-06	-4.7561	rs13483870_G	rs3684103_G
6.57e-05	1.85e-07	-5.23404	rs3725966_G	rs3684103_G
9.19e-06	1.84e-08	-5.65158	CEL.X_77349091_G	rs3684103_G
1.96e-05	4.48e-08	-5.49427	rs13483873_G	rs3684103_G
0.000123153	3.86e-07	-5.09431	CEL.X_77780392_G	rs3684103_G
0.000146489	4.73e-07	-5.0554	CEL.X_77937676_G	rs3684103_G
1.82e-05	4.13e-08	-5.5089	rs3696812_G	rs3684103_G
2.55e-05	6.12e-08	-5.43793	rs13483877_G	rs3684103_G
0.0406851	0.000339166	-3.59025	rs13483885_G	rs3684103_G
0.0203628	0.000146792	-3.80453	rs13459181_A	rs3684103_G
0.00341266	1.82e-05	-4.298	rs13483891_C	rs3684103_G
0.0158474	0.000109026	-3.87813	gnfX.080.189_A	rs3684103_G
0.0192645	0.000137483	-3.82085	rs13483894_G	rs3684103_G
0.00425737	2.34e-05	-4.24031	gnfX.080.729_A	rs3684103_G
0.00310988	1.63e-05	-4.32207	rs6182892_A	rs3684103_G
0.0064891	3.83e-05	-4.12796	rs13483898_G	rs3684103_G
0.00354991	1.9e-05	-4.28772	rs3672400_G	rs3684103_G
0.00904326	5.63e-05	-4.0372	rs13483900_G	rs3684103_G
0.0136035	9.11e-05	-3.92204	CEL.X_91053089_G	rs3684103_G
0.0151662	0.000103522	-3.89082	CEL.X_91222960_A	rs3684103_G
0.0457079	0.000391842	-3.55218	CEL.X_91399771_A	rs3684103_G
5.53e-05	1.52e-07	-5.27135	gnfX.084.157_A	rs3684103_G
0.0136777	9.17e-05	-3.92045	rs13483909_A	rs3684103_G
0.0147385	0.000100079	-3.89909	rs4232594_G	rs3684103_G
0.00199457	9.75e-06	-4.43528	gnfX.084.751_A	rs3684103_G
0.0324536	0.0002573	-3.66214	CEL.X_92542075_A	rs3684103_G
0.000380976	1.44e-06	-4.83591	gnfX.086.039_G	rs3684103_G
2.42e-05	5.77e-08	-5.4487	CEL.X_93828383_A	rs3684103_G
0.00274145	1.41e-05	-4.3546	CEL.X_94143306_C	rs3684103_G
0.0319842	0.000252734	-3.66676	rs13483921_G	rs3684103_G
0.00101526	4.47e-06	-4.60237	gnfX.088.335_G	rs3684103_G
0.0395952	0.000327983	-3.59904	rs13483929_G	rs3684103_G
0.0356658	0.000288643	-3.63238	rs13483954_A	rs3684103_G
0.013596	9.1e-05	-3.92219	CEL.X_106858553_C	rs3684103_G
0.0226741	0.000166895	-3.77238	rs6387944_G	rs3684103_G
0.00487484	2.74e-05	-4.20466	rs13483994_C	rs3684103_G
0.00840843	5.18e-05	-4.05726	gnfX.111.315_C	rs3684103_G
0.0133581	8.91e-05	-3.92726	CEL.X_121578417_G	rs3684103_G
0.000451205	1.75e-06	-4.79627	CEL.X_121796581_G	rs3684103_G
0.00547808	3.14e-05	-4.17357	rs13483997_T	rs3684103_G
0.0314014	0.000247137	-3.67253	rs13483999_C	rs3684103_G
0.0267248	0.000203446	-3.72231	rs13484000_G	rs3684103_G
0.0125789	8.3e-05	-3.94444	rs13484001_T	rs3684103_G
0.0345992	0.000278155	-3.64199	rs13484004_A	rs3684103_G
0.000957703	4.18e-06	-4.61651	rs13484007_G	rs3684103_G
0.00138567	6.4e-06	-4.526	CEL.X_124532966_G	rs3684103_G
0.000226385	7.85e-07	-4.95652	gnfX.114.823_G	rs3684103_G
0.0022868	1.14e-05	-4.40085	rs3702256_G	rs3684103_G
0.00153875	7.22e-06	-4.50009	rs13484013_G	rs3684103_G
0.0238425	0.000177264	-3.7572	CEL.X_125736335_T	rs3684103_G
0.000694971	2.88e-06	-4.69381	rs13484015_G	rs3684103_G
0.000699653	2.91e-06	-4.69216	rs3697198_C	rs3684103_G
0.000115557	3.59e-07	-5.10856	gnfX.141.820_C	rs3684103_G
0.0135306	9.05e-05	3.92357	rs13478146_G	rs3692152_G
0.0256707	0.000193789	3.73466	rs6347403_T	rs3692152_G
0.0213016	0.000154924	3.79106	rs4225109_A	rs3692152_G
0.0215047	0.000156696	3.78821	rs13478148_C	rs3692152_G
0.0148328	0.000100842	-3.89723	rs13480313_T	rs3692152_G
0.0128502	8.52e-05	-3.93836	rs3714992_C	rs3692152_G
0.0155786	0.000106839	-3.8831	rs13480314_T	rs3692152_G
0.0155786	0.000106839	-3.8831	rs3677629_G	rs3692152_G
0.0155786	0.000106839	-3.8831	rs13480315_G	rs3692152_G
0.00412227	2.26e-05	4.24878	rs3722432_G	rs3692152_G
0.00412227	2.26e-05	4.24878	rs3657562_C	rs3692152_G
0.00377095	2.04e-05	4.27191	petM.04819.1_G	rs3692152_G
0.0463799	0.000399007	3.54737	rs6299418_G	rs3692152_G
0.0463799	0.000399007	3.54737	rs3691200_G	rs3692152_G
0.0283944	0.000218876	-3.70367	rs13480313_T	rs13477848_G
0.0269978	0.000205977	-3.71916	rs3714992_C	rs13477848_G
0.0328916	0.000261479	-3.65798	rs13480314_T	rs13477848_G
0.0328916	0.000261479	-3.65798	rs3677629_G	rs13477848_G
0.0328916	0.000261479	-3.65798	rs13480315_G	rs13477848_G
0.0442056	0.000375966	-3.56312	rs3705632_C	rs13477848_G
0.0364743	0.000296705	-3.62521	rs13480326_G	rs13477848_G
0.0485743	0.000422545	3.53214	rs13478430_A	rs13477849_G
0.0228497	0.000168455	-3.77004	CEL.X_8185552_G	rs13477849_G
0.0310486	0.000243809	-3.67602	rs13483716_T	rs13477849_G
0.000655105	2.69e-06	-4.70795	rs13483745_G	rs13477849_G
0.0458163	0.000392982	-3.55141	rs13483748_G	rs13477849_G
0.0471969	0.000407702	-3.54165	CEL.X_44311522_A	rs13477849_G
0.013161	8.76e-05	-3.93154	rs6411410_G	rs13477849_G
0.0110083	7.1e-05	-3.9823	rs13483756_A	rs13477849_G
0.00357119	1.91e-05	-4.28617	rs13483757_A	rs13477849_G
0.0096996	6.12e-05	-4.01773	gnfX.037.760_A	rs13477849_G
0.00116831	5.25e-06	-4.56809	rs13483761_G	rs13477849_G
0.00027297	9.75e-07	-4.91353	rs13483763_G	rs13477849_G
0.0497816	0.00043544	-3.52413	rs13483765_C	rs13477849_G
0.0414728	0.000347299	-3.58402	rs13483769_A	rs13477849_G
0.000447233	1.73e-06	-4.79835	rs13483771_G	rs13477849_G
0.000608717	2.47e-06	-4.7254	CEL.X_51185805_A	rs13477849_G
0.00053029	2.11e-06	-4.75807	rs13483777_A	rs13477849_G
0.000277873	9.96e-07	-4.90939	rs13483778_G	rs13477849_G
2.02e-05	4.65e-08	-5.48743	rs13483781_G	rs13477849_G
0.00335098	1.78e-05	-4.30272	rs13483783_G	rs13477849_G
0.0491463	0.000428652	-3.52832	rs13483785_A	rs13477849_G
0.0399141	0.000331211	-3.59648	rs13483786_C	rs13477849_G
2.16e-05	5.03e-08	-5.47343	rs13483788_A	rs13477849_G
0.00467328	2.61e-05	-4.21577	rs13483790_A	rs13477849_G
0.0126004	8.32e-05	-3.94395	rs3695410_A	rs13477849_G
0.00116415	5.23e-06	-4.56896	gnfX.049.002_C	rs13477849_G
0.000488004	1.92e-06	-4.77776	rs6317266_A	rs13477849_G
0.0238145	0.000177016	-3.75756	gnfX.049.663_T	rs13477849_G
0.00197331	9.63e-06	-4.43793	gnfX.049.915_T	rs13477849_G
0.000835177	3.57e-06	-4.64966	CEL.X_58276862_A	rs13477849_G
0.000689334	2.86e-06	-4.69577	CEL.X_58447083_A	rs13477849_G
0.0115233	7.49e-05	-3.96932	CEL.X_58802359_C	rs13477849_G
0.000254834	9e-07	-4.92941	CEL.X_58879026_A	rs13477849_G
0.0021411	1.06e-05	-4.41745	CEL.X_59030482_G	rs13477849_G
0.000820067	3.49e-06	-4.65409	CEL.X_59174140_A	rs13477849_G
0.00214542	1.06e-05	-4.41694	CEL.X_59346618_A	rs13477849_G
0.000113345	3.51e-07	-5.11287	CEL.X_59515625_C	rs13477849_G
0.00456564	2.54e-05	-4.22193	rs13483797_A	rs13477849_G
0.0168168	0.000116975	-3.86083	CEL.X_60181392_A	rs13477849_G
0.00482389	2.71e-05	-4.20742	rs13483808_A	rs13477849_G
0.000288139	1.04e-06	-4.90095	rs13483822_G	rs13477849_G
0.00652559	3.85e-05	-4.12646	rs13483823_A	rs13477849_G
0.0123384	8.12e-05	-3.94997	rs13483824_A	rs13477849_G
0.000655581	2.69e-06	-4.70777	rs13483825_A	rs13477849_G
0.000114738	3.56e-07	-5.11015	CEL.X_65891570_G	rs13477849_G
0.000592112	2.4e-06	-4.73199	CEL.X_66015326_G	rs13477849_G
5.95e-07	7.26e-10	-6.19351	rs13483834_G	rs13477849_G
0.000271237	9.68e-07	-4.915	CEL.X_67980997_C	rs13477849_G
0.000223696	7.74e-07	-4.95933	CEL.X_68179178_G	rs13477849_G
0.00123093	5.58e-06	-4.55523	CEL.X_68306415_C	rs13477849_G
1.02e-06	1.37e-09	-6.09078	CEL.X_68645226_G	rs13477849_G
0.000455762	1.77e-06	-4.79394	rs13483838_G	rs13477849_G
2.16e-08	1.49e-11	-6.79233	rs13483844_G	rs13477849_G
0.000187545	6.3e-07	-4.99948	CEL.X_71104123_G	rs13477849_G
0.000369695	1.39e-06	-4.84299	CEL.X_71438949_G	rs13477849_G
9.43e-06	1.9e-08	-5.64637	rs13483849_C	rs13477849_G
2.94e-06	4.8e-09	-5.88269	CEL.X_71907333_T	rs13477849_G
2.06e-05	4.76e-08	-5.48333	CEL.X_72068607_G	rs13477849_G
4.01e-05	1.04e-07	-5.34071	gnfX.068.981_G	rs13477849_G
6.98e-06	1.33e-08	-5.70794	CEL.X_72627341_G	rs13477849_G
0.014229	9.6e-05	-3.90915	CEL.X_72697823_C	rs13477849_G
0.0220352	0.000161299	-3.78095	CEL.X_72875547_C	rs13477849_G
1.43e-05	3.1e-08	-5.55984	CEL.X_72954447_T	rs13477849_G
0.0352801	0.000284826	-3.63584	CEL.X_73027245_G	rs13477849_G
0.0381286	0.000313233	-3.61108	gnfX.070.167_C	rs13477849_G
0.0100013	6.34e-05	-4.00918	rs13483858_G	rs13477849_G
0.00375529	2.03e-05	-4.27302	CEL.X_74073918_G	rs13477849_G
0.015701	0.000107843	-3.8808	CEL.X_74272691_G	rs13477849_G
0.0106245	6.81e-05	-3.9922	rs13483862_G	rs13477849_G
0.000478895	1.87e-06	-4.78227	rs13483863_G	rs13477849_G
0.000614994	2.5e-06	-4.72297	CEL.X_75125049_T	rs13477849_G
0.0205857	0.000148731	-3.80126	rs13483864_G	rs13477849_G
0.00533834	3.05e-05	-4.18054	rs13483868_G	rs13477849_G
0.0138681	9.32e-05	-3.91651	rs13483869_G	rs13477849_G
0.000246017	8.64e-07	-4.93759	rs3675552_C	rs13477849_G
0.00321322	1.69e-05	-4.31357	rs13483870_G	rs13477849_G
0.00823286	5.05e-05	-4.06303	rs3725966_G	rs13477849_G
0.0135003	9.03e-05	-3.92421	CEL.X_77349091_G	rs13477849_G
0.000583617	2.36e-06	-4.73536	rs13483873_G	rs13477849_G
0.00242986	1.22e-05	-4.38539	CEL.X_77780392_G	rs13477849_G
0.00555999	3.2e-05	-4.16956	rs3696812_G	rs13477849_G
0.00565296	3.26e-05	-4.16506	rs13483877_G	rs13477849_G
0.000492125	1.93e-06	-4.77576	gnfX.076.619_C	rs13477849_G
0.00135235	6.22e-06	-4.53206	CEL.X_84364983_G	rs13477849_G
2.48e-05	5.93e-08	-5.44366	CEL.X_84489847_C	rs13477849_G
0.0103659	6.61e-05	-3.99913	rs13483881_G	rs13477849_G
0.031975	0.000252639	-3.66686	rs13483884_G	rs13477849_G
0.017724	0.000124532	-3.84538	rs13459181_A	rs13477849_G
0.0151595	0.000103471	-3.89094	rs13483890_A	rs13477849_G
0.00418732	2.3e-05	-4.24468	rs13483994_C	rs13477849_G
0.0228403	0.000168373	-3.77017	gnfX.111.315_C	rs13477849_G
0.00364402	1.96e-05	-4.28089	CEL.X_121578417_G	rs13477849_G
0.00324828	1.71e-05	-4.31081	CEL.X_121796581_G	rs13477849_G
0.0329721	0.000262287	-3.65719	rs3702256_G	rs13477849_G
0.0302019	0.000235745	-3.68466	rs3697198_C	rs13477849_G
0.00413771	2.27e-05	-4.2478	gnfX.141.820_C	rs13477849_G
0.0129785	8.62e-05	-3.93552	gnfX.146.867_A	rs13477849_G
0.0106681	6.84e-05	-3.99105	rs13484113_G	rs13477849_G
0.0351437	0.000283499	-3.63705	rs13480313_T	rs13477850_T
0.0334797	0.000267273	-3.65232	rs3714992_C	rs13477850_T
0.0405578	0.000337834	-3.59128	rs13480314_T	rs13477850_T
0.0405578	0.000337834	-3.59128	rs3677629_G	rs13477850_T
0.0405578	0.000337834	-3.59128	rs13480315_G	rs13477850_T
0.0447018	0.000381173	-3.55948	rs13480326_G	rs13477850_T
0.0478663	0.000414897	3.537	petM.04819.1_G	rs13477850_T
0.0350099	0.000282175	3.63826	CEL.8_94333493_G	rs3676884_G
0.0453596	0.000388142	3.55469	rs4229284_A	rs3676884_G
1.26e-08	8.03e-12	-6.88335	rs13483712_G	rs3676884_G
4.01e-06	6.91e-09	-5.82081	CEL.X_8004370_G	rs3676884_G
2.18e-05	5.1e-08	-5.47091	CEL.X_8185552_G	rs3676884_G
1.97e-08	1.34e-11	-6.8077	CEL.X_8334947_G	rs3676884_G
1.43e-05	3.08e-08	-5.5609	CEL.X_8498891_G	rs3676884_G
7.61e-07	9.7e-10	-6.14678	rs13483716_T	rs3676884_G
7.19e-07	9.08e-10	-6.15758	CEL.X_9031623_A	rs3676884_G
0.0141578	9.55e-05	-3.91058	rs13483724_C	rs3676884_G
0.00916333	5.72e-05	-4.03355	gnfX.023.543_G	rs3676884_G
0.037754	0.00030945	-3.61425	gnfX.026.801_T	rs3676884_G
0.00021015	7.19e-07	-4.97373	rs13483731_G	rs3676884_G
0.000467734	1.82e-06	-4.78783	rs13483736_C	rs3676884_G
0.000160976	5.28e-07	-5.03413	CEL.X_39961894_A	rs3676884_G
0.0108132	6.95e-05	-3.98731	rs13483737_G	rs3676884_G
1.82e-05	4.11e-08	-5.50973	rs13483738_G	rs3676884_G
0.000197589	6.7e-07	-4.98763	rs13483739_G	rs3676884_G
8.45e-05	2.49e-07	-5.17821	rs13483745_G	rs3676884_G
0.000982001	4.3e-06	-4.61039	rs13483746_G	rs3676884_G
0.00734517	4.42e-05	-4.09425	rs13483748_G	rs3676884_G
9.68e-05	2.92e-07	-5.14815	CEL.X_44311522_A	rs3676884_G
6.66e-08	5.55e-11	-6.59552	rs6411410_G	rs3676884_G
0.000119007	3.71e-07	-5.10195	rs13483753_A	rs3676884_G
7.83e-05	2.28e-07	-5.19508	rs13483756_A	rs3676884_G
0.000509677	2.01e-06	-4.76748	rs13483757_A	rs3676884_G
5.48e-05	1.5e-07	-5.27347	gnfX.037.760_A	rs3676884_G
0.0221779	0.000162563	-3.77899	rs13483763_G	rs3676884_G
0.0340442	0.000272784	-3.64704	gnfX.044.260_A	rs3676884_G
0.0295716	0.000229859	-3.69114	rs13483778_G	rs3676884_G
0.0165748	0.000114958	-3.86511	rs13483785_A	rs3676884_G
0.00549114	3.15e-05	-4.17292	rs13483786_C	rs3676884_G
0.00017994	6.01e-07	-5.00896	rs13483788_A	rs3676884_G
0.0409165	0.000341578	-3.58839	rs13483790_A	rs3676884_G
0.0154882	0.0001061	-3.8848	rs6317266_A	rs3676884_G
0.0471765	0.000407479	-3.54179	gnfX.049.663_T	rs3676884_G
0.0376088	0.000307994	-3.61548	CEL.X_58447083_A	rs3676884_G
0.0105495	6.75e-05	-3.99421	CEL.X_58802359_C	rs3676884_G
0.0195894	0.0001402	-3.81598	CEL.X_59346618_A	rs3676884_G
0.0378531	0.000310459	-3.6134	CEL.X_59515625_C	rs3676884_G
0.0237958	0.000176853	-3.75779	CEL.X_60181392_A	rs3676884_G
0.027549	0.00021107	-3.71294	rs13483808_A	rs3676884_G
0.000343001	1.27e-06	-4.86037	rs13483813_C	rs3676884_G
8.4e-05	2.47e-07	-5.17961	rs13483814_A	rs3676884_G
8.35e-06	1.65e-08	-5.67142	rs13483815_G	rs3676884_G
0.018755	0.000133153	-3.8288	rs3157124_G	rs3676884_G
5.42e-05	1.48e-07	-5.27611	rs13483818_A	rs3676884_G
0.00165761	7.87e-06	-4.48158	rs13483821_G	rs3676884_G
0.00946971	5.95e-05	-4.02439	rs13483822_G	rs3676884_G
0.00126546	5.76e-06	-4.54844	rs13483823_A	rs3676884_G
0.000114807	3.56e-07	-5.11001	rs13483824_A	rs3676884_G
0.00104433	4.62e-06	-4.59552	rs13483825_A	rs3676884_G
1.49e-05	3.26e-08	-5.5512	CEL.X_65891570_G	rs3676884_G
0.00517508	2.94e-05	-4.1888	CEL.X_66015326_G	rs3676884_G
0.000920005	3.99e-06	-4.6262	rs13483834_G	rs3676884_G
1.38e-06	1.96e-09	-6.03166	CEL.X_67980997_C	rs3676884_G
2.23e-05	5.24e-08	-5.46612	CEL.X_68179178_G	rs3676884_G
0.00080312	3.41e-06	-4.65913	CEL.X_68306415_C	rs3676884_G
4.35e-06	7.63e-09	-5.8039	CEL.X_68645226_G	rs3676884_G
0.00114327	5.12e-06	-4.57339	rs13483838_G	rs3676884_G
3.69e-09	1.93e-12	-7.08922	rs13483844_G	rs3676884_G
0.00344595	1.84e-05	-4.29548	CEL.X_71104123_G	rs3676884_G
0.000505358	1.99e-06	-4.7695	CEL.X_71438949_G	rs3676884_G
0.00029604	1.07e-06	-4.89464	rs13483849_C	rs3676884_G
0.0102668	6.54e-05	-4.00181	CEL.X_71907333_T	rs3676884_G
4.62e-06	8.19e-09	-5.79193	CEL.X_72068607_G	rs3676884_G
0.00127939	5.84e-06	-4.54573	gnfX.068.981_G	rs3676884_G
2.77e-05	6.73e-08	-5.4207	CEL.X_72627341_G	rs3676884_G
0.00055674	2.23e-06	-4.74661	CEL.X_72697823_C	rs3676884_G
0.000582316	2.35e-06	-4.7359	CEL.X_72875547_C	rs3676884_G
1.97e-11	4.33e-15	-7.91335	CEL.X_72954447_T	rs3676884_G
3.3e-05	8.29e-08	-5.38287	CEL.X_73027245_G	rs3676884_G
0.000217811	7.5e-07	-4.96549	gnfX.070.167_C	rs3676884_G
8.41e-06	1.66e-08	-5.66992	rs13483858_G	rs3676884_G
0.00054456	2.18e-06	-4.75179	CEL.X_74073918_G	rs3676884_G
0.000367537	1.38e-06	-4.84437	CEL.X_74272691_G	rs3676884_G
0.000228994	7.95e-07	-4.95391	rs13483862_G	rs3676884_G
2.88e-05	7.05e-08	-5.4123	rs13483863_G	rs3676884_G
0.000324606	1.19e-06	-4.87327	CEL.X_74985293_G	rs3676884_G
0.000587989	2.38e-06	-4.7336	CEL.X_75125049_T	rs3676884_G
0.000620771	2.53e-06	-4.72076	rs13483864_G	rs3676884_G
0.00947078	5.95e-05	-4.02436	rs13483868_G	rs3676884_G
0.00268015	1.37e-05	-4.36036	rs13483869_G	rs3676884_G
0.000647924	2.66e-06	-4.71062	rs3675552_C	rs3676884_G
0.00333628	1.77e-05	-4.30384	rs13483870_G	rs3676884_G
0.00139778	6.47e-06	-4.52387	rs3725966_G	rs3676884_G
8.85e-05	2.63e-07	-5.16805	CEL.X_77349091_G	rs3676884_G
0.000507958	2.01e-06	-4.76829	rs13483873_G	rs3676884_G
0.000791203	3.35e-06	-4.66273	CEL.X_77780392_G	rs3676884_G
0.00734938	4.42e-05	-4.0941	CEL.X_77937676_G	rs3676884_G
7.95e-05	2.32e-07	-5.19184	rs3696812_G	rs3676884_G
0.000349973	1.3e-06	-4.85575	rs13483877_G	rs3676884_G
0.0112603	7.29e-05	-3.97586	rs13483885_G	rs3676884_G
0.043223	0.000365754	-3.57039	rs13459181_A	rs3676884_G
0.0128456	8.51e-05	-3.93846	rs13483890_A	rs3676884_G
0.000429154	1.65e-06	-4.8081	rs13483891_C	rs3676884_G
0.000494886	1.95e-06	-4.77443	gnfX.080.189_A	rs3676884_G
7.83e-05	2.28e-07	-5.19512	rs13483894_G	rs3676884_G
0.00019217	6.49e-07	-4.99389	gnfX.080.729_A	rs3676884_G
4.68e-05	1.25e-07	-5.30769	rs6182892_A	rs3676884_G
0.00186872	9.04e-06	-4.45165	rs13483898_G	rs3676884_G
0.000804353	3.41e-06	-4.65874	rs3672400_G	rs3676884_G
0.000195385	6.61e-07	-4.9901	CEL.X_89752158_C	rs3676884_G
0.00107959	4.8e-06	-4.5874	rs13483899_C	rs3676884_G
0.000897465	3.88e-06	-4.63225	rs13483900_G	rs3676884_G
0.000856777	3.67e-06	-4.6435	rs3680829_T	rs3676884_G
0.0003106	1.13e-06	-4.88358	rs13483902_G	rs3676884_G
0.00873834	5.41e-05	-4.04674	CEL.X_91053089_G	rs3676884_G
0.0271404	0.000207276	-3.71756	CEL.X_91399771_A	rs3676884_G
2.82e-05	6.88e-08	-5.41683	gnfX.084.157_A	rs3676884_G
0.0335702	0.000268167	-3.65146	rs13483909_A	rs3676884_G
0.0433433	0.000367015	-3.56948	rs13483910_A	rs3676884_G
0.00197305	9.63e-06	-4.43796	rs4232594_G	rs3676884_G
0.0301826	0.000235568	-3.68485	rs3714964_G	rs3676884_G
0.00126831	5.78e-06	-4.54788	gnfX.084.751_A	rs3676884_G
0.0118538	7.74e-05	-3.96134	CEL.X_92542075_A	rs3676884_G
0.000402734	1.53e-06	-4.8229	gnfX.086.039_G	rs3676884_G
0.016477	0.000114145	-3.86685	CEL.X_93828383_A	rs3676884_G
0.00270918	1.39e-05	-4.35764	CEL.X_94143306_C	rs3676884_G
5.29e-05	1.44e-07	-5.28122	rs13483921_G	rs3676884_G
0.0386175	0.000318108	-3.60704	gnfX.088.335_G	rs3676884_G
0.0156657	0.000107555	-3.88146	rs13483926_G	rs3676884_G
0.039036	0.000322374	-3.60356	rs13483927_A	rs3676884_G
0.00123448	5.6e-06	-4.5545	rs13483929_G	rs3676884_G
0.0203278	0.000146495	-3.80504	rs13483954_A	rs3676884_G
0.01491	0.000101455	-3.89575	CEL.X_106858553_C	rs3676884_G
0.0103006	6.56e-05	-4.00089	rs6205221_C	rs3676884_G
0.0077639	4.72e-05	-4.07911	rs6387944_G	rs3676884_G
0.00670365	3.97e-05	-4.11923	rs13483992_A	rs3676884_G
0.00519456	2.95e-05	-4.18779	rs6221690_A	rs3676884_G
0.000103765	3.17e-07	-5.13256	rs13483994_C	rs3676884_G
0.000109828	3.38e-07	-5.11983	gnfX.111.315_C	rs3676884_G
0.00222146	1.1e-05	-4.40817	CEL.X_121578417_G	rs3676884_G
0.00385637	2.09e-05	-4.26612	CEL.X_121796581_G	rs3676884_G
0.000937119	4.07e-06	-4.62178	rs13483997_T	rs3676884_G
0.0261442	0.000198079	-3.7291	rs13483999_C	rs3676884_G
0.0419673	0.000352488	-3.58012	rs13484004_A	rs3676884_G
0.00120939	5.47e-06	-4.55961	gnfX.113.872_T	rs3676884_G
0.0235305	0.000174505	-3.76116	rs13484006_C	rs3676884_G
0.0055125	3.16e-05	-4.17186	rs13484007_G	rs3676884_G
0.00244311	1.23e-05	-4.38403	CEL.X_124532966_G	rs3676884_G
0.000168441	5.56e-07	-5.02387	gnfX.114.823_G	rs3676884_G
3.38e-05	8.53e-08	-5.37762	rs3702256_G	rs3676884_G
0.00168381	8.02e-06	-4.47767	rs13484013_G	rs3676884_G
1.06e-05	2.17e-08	-5.62259	CEL.X_125736335_T	rs3676884_G
0.000189948	6.4e-07	-4.99657	rs13484015_G	rs3676884_G
1.69e-05	3.76e-08	-5.52584	rs3697198_C	rs3676884_G
7.39e-07	9.38e-10	-6.15234	gnfX.141.820_C	rs3676884_G
6.43e-07	7.96e-10	-6.17887	rs13484113_G	rs3676884_G
0.026462	0.000201036	3.72534	rs13481026_G	rs13477852_T
0.026462	0.000201036	3.72534	rs13481027_G	rs13477852_T
0.0438839	0.000372653	-3.56546	rs13483877_G	rs13477852_T
0.0454713	0.000389289	-3.55391	rs13483884_G	rs13477852_T
0.0191824	0.000136779	-3.82213	CEL.X_8185552_G	rs13477853_A
0.0410097	0.00034254	-3.58765	rs13483716_T	rs13477853_A
0.00624028	3.66e-05	-4.13851	rs13483745_G	rs13477853_A
0.0130472	8.67e-05	-3.93404	rs13483757_A	rs13477853_A
0.0402631	0.000334785	-3.59366	gnfX.037.760_A	rs13477853_A
0.0142808	9.65e-05	-3.9081	rs13483761_G	rs13477853_A
0.0346809	0.000278969	-3.64123	CEL.X_51185805_A	rs13477853_A
0.0489175	0.000426162	-3.52987	rs13483777_A	rs13477853_A
0.00874948	5.42e-05	-4.04638	rs13483781_G	rs13477853_A
0.0104133	6.65e-05	-3.99785	rs13483788_A	rs13477853_A
0.0225055	0.000165425	-3.77461	CEL.X_58879026_A	rs13477853_A
0.000883909	3.81e-06	-4.63596	rs13483834_G	rs13477853_A
0.016895	0.000117624	-3.85946	CEL.X_67980997_C	rs13477853_A
0.0256015	0.000193174	-3.73546	CEL.X_68179178_G	rs13477853_A
0.0423518	0.000356593	-3.57708	CEL.X_68306415_C	rs13477853_A
0.00270411	1.39e-05	-4.3581	CEL.X_68645226_G	rs13477853_A
0.000360372	1.35e-06	-4.84898	rs13483844_G	rs13477853_A
0.00997764	6.32e-05	-4.00985	CEL.X_71104123_G	rs13477853_A
0.0178167	0.00012531	-3.84384	CEL.X_71438949_G	rs13477853_A
0.00108207	4.81e-06	-4.58683	rs13483849_C	rs13477853_A
0.00109922	4.9e-06	-4.58303	CEL.X_71907333_T	rs13477853_A
0.00560621	3.23e-05	-4.16732	CEL.X_72068607_G	rs13477853_A
0.0276891	0.000212348	-3.7114	gnfX.068.981_G	rs13477853_A
0.00514603	2.92e-05	-4.19032	CEL.X_72627341_G	rs13477853_A
0.0394235	0.000326261	-3.60042	CEL.X_72954447_T	rs13477853_A
0.0458993	0.000393826	-3.55084	rs13483863_G	rs13477853_A
0.0439951	0.000373788	-3.56465	gnfX.076.619_C	rs13477853_A
0.0237438	0.000176383	-3.75846	CEL.X_84364983_G	rs13477853_A
0.0117584	7.67e-05	-3.96364	CEL.X_84489847_C	rs13477853_A
0.0057765	3.34e-05	-4.15926	rs13483884_G	rs13477853_A
0.00300008	1.56e-05	-4.33136	rs13483885_G	rs13477853_A
0.00943798	5.92e-05	-4.0253	rs13459181_A	rs13477853_A
0.0163483	0.000113079	-3.86916	rs13483887_G	rs13477853_A
0.0052412	2.98e-05	-4.18541	rs13483888_A	rs13477853_A
0.0165897	0.000115078	-3.86485	rs13483890_A	rs13477853_A
0.00311248	1.63e-05	4.32185	rs3656583_G	rs3687764_C
0.00288413	1.49e-05	4.34151	rs6297520_A	rs3687764_C
0.0434393	0.000368025	-3.56876	rs13482156_G	rs3687764_C
0.0434393	0.000368025	-3.56876	rs6169079_G	rs3687764_C
0.0366761	0.00029869	-3.62348	rs13483825_A	rs3687764_C
0.0482208	0.000418725	-3.53456	CEL.X_71438949_G	rs3687764_C
0.0272946	0.000208697	-3.71582	rs13483877_G	rs3687764_C
0.0269573	0.00020561	-3.71961	rs13483887_G	rs3687764_C
0.0305682	0.000239229	-3.68089	CEL.X_8185552_G	rs13477854_A
0.00671558	3.98e-05	-4.11872	rs13483745_G	rs13477854_A
0.0213221	0.000155102	-3.79077	rs13483757_A	rs13477854_A
0.0225546	0.000165842	-3.77398	rs13483761_G	rs13477854_A
0.0136467	9.14e-05	-3.92111	rs13483781_G	rs13477854_A
0.0172872	0.000120885	-3.85272	rs13483788_A	rs13477854_A
0.0349458	0.000281565	-3.63883	CEL.X_58879026_A	rs13477854_A
0.00121395	5.49e-06	-4.55868	rs13483834_G	rs13477854_A
0.0200986	0.000144533	-3.8084	CEL.X_67980997_C	rs13477854_A
0.0284173	0.000219102	-3.70341	CEL.X_68179178_G	rs13477854_A
0.0455193	0.000389819	-3.55355	CEL.X_68306415_C	rs13477854_A
0.00302916	1.58e-05	-4.32885	CEL.X_68645226_G	rs13477854_A
0.000399074	1.52e-06	-4.82505	rs13483844_G	rs13477854_A
0.0108169	6.95e-05	-3.98721	CEL.X_71104123_G	rs13477854_A
0.0216218	0.000157732	-3.78656	CEL.X_71438949_G	rs13477854_A
0.00118594	5.35e-06	-4.56439	rs13483849_C	rs13477854_A
0.00129825	5.94e-06	-4.54212	CEL.X_71907333_T	rs13477854_A
0.00625703	3.67e-05	-4.13779	CEL.X_72068607_G	rs13477854_A
0.0296792	0.000230856	-3.69003	gnfX.068.981_G	rs13477854_A
0.00496219	2.8e-05	-4.2	CEL.X_72627341_G	rs13477854_A
0.0419004	0.000351782	-3.58065	CEL.X_72954447_T	rs13477854_A
0.0387819	0.000319782	-3.60567	CEL.X_84364983_G	rs13477854_A
0.0175774	0.000123296	-3.84784	CEL.X_84489847_C	rs13477854_A
0.00780143	4.74e-05	-4.0778	rs13483884_G	rs13477854_A
0.00407157	2.23e-05	-4.25197	rs13483885_G	rs13477854_A
0.0126763	8.38e-05	-3.94224	rs13459181_A	rs13477854_A
0.0223503	0.000164068	-3.77668	rs13483887_G	rs13477854_A
0.00716588	4.3e-05	-4.101	rs13483888_A	rs13477854_A
0.0220893	0.000161777	-3.78021	rs13483890_A	rs13477854_A
0.0258831	0.000195721	-3.73214	rs13479830_G	rs3711973_G
0.0231328	0.000170972	-3.76631	rs13479835_G	rs3711973_G
0.0205301	0.000148258	-3.80205	rs3688799_G	rs3711973_G
0.0163561	0.000113143	-3.86902	rs3722188_G	rs3711973_G
0.0291433	0.000225866	-3.69563	rs3691327_G	rs3711973_G
0.00284768	1.47e-05	4.34483	rs3656583_G	rs3659791_T
0.00263688	1.35e-05	4.36449	rs6297520_A	rs3659791_T
0.0457756	0.000392574	-3.55168	rs13482156_G	rs3659791_T
0.0457756	0.000392574	-3.55168	rs6169079_G	rs3659791_T
0.0347809	0.000279961	-3.64031	rs13483825_A	rs3659791_T
0.0313841	0.000246979	-3.67269	rs13483877_G	rs3659791_T
0.0258164	0.000195095	-3.73295	rs13483887_G	rs3659791_T
0.0149524	0.000101797	-3.89493	rs13479830_G	rs13477857_T
0.0132192	8.8e-05	-3.93027	rs13479835_G	rs13477857_T
0.011676	7.61e-05	-3.96563	rs3688799_G	rs13477857_T
0.00917438	5.73e-05	-4.03322	rs3722188_G	rs13477857_T
0.0170198	0.000118662	-3.8573	rs3691327_G	rs13477857_T
0.0215686	0.000157256	-3.78731	rs13479830_G	mCV23916851_G
0.0191341	0.000136376	-3.82286	rs13479835_G	mCV23916851_G
0.0169934	0.000118448	-3.85774	rs3688799_G	mCV23916851_G
0.0134232	8.97e-05	-3.92586	rs3722188_G	mCV23916851_G
0.0244414	0.00018264	-3.74966	rs3691327_G	mCV23916851_G
0.0410965	0.000343434	-3.58697	CEL.X_8185552_G	CEL.4_95227224_A
0.0140244	9.44e-05	-3.9133	rs13483745_G	CEL.4_95227224_A
0.0416052	0.000348668	-3.58299	rs13483761_G	CEL.4_95227224_A
0.0468672	0.000404158	-3.54397	CEL.X_51185805_A	CEL.4_95227224_A
0.0278109	0.00021346	-3.71007	rs13483834_G	CEL.4_95227224_A
0.0219734	0.000160767	-3.78178	CEL.X_68645226_G	CEL.4_95227224_A
0.0167539	0.000116446	-3.86194	rs13483844_G	CEL.4_95227224_A
0.0323665	0.000256444	-3.663	rs13483849_C	CEL.4_95227224_A
0.00718533	4.31e-05	-4.10029	CEL.X_71907333_T	CEL.4_95227224_A
0.0458038	0.000392853	-3.55149	CEL.X_8185552_G	CEL.4_95301786_A
0.024405	0.000182293	-3.75014	rs13483745_G	CEL.4_95301786_A
0.0399737	0.000331811	-3.596	rs13483757_A	CEL.4_95301786_A
0.018377	0.000130013	-3.83472	rs13483761_G	CEL.4_95301786_A
0.0388833	0.00032083	-3.60481	rs13483771_G	CEL.4_95301786_A
0.021247	0.000154451	-3.79182	CEL.X_51185805_A	CEL.4_95301786_A
0.0347344	0.000279511	-3.64073	rs13483777_A	CEL.4_95301786_A
0.0432532	0.000366071	-3.57016	rs13483781_G	CEL.4_95301786_A
0.0287333	0.000222044	-3.7	rs13483788_A	CEL.4_95301786_A
0.0131534	8.75e-05	-3.9317	rs13483834_G	CEL.4_95301786_A
0.0102246	6.51e-05	-4.00299	CEL.X_68645226_G	CEL.4_95301786_A
0.00742279	4.48e-05	-4.09139	rs13483844_G	CEL.4_95301786_A
0.0162307	0.00011214	-3.87121	rs13483849_C	CEL.4_95301786_A
0.00329197	1.74e-05	-4.30736	CEL.X_71907333_T	CEL.4_95301786_A
0.0301643	0.000235403	-3.68503	CEL.X_72068607_G	CEL.4_95301786_A
0.0412362	0.000344845	-3.58589	CEL.X_72627341_G	CEL.4_95301786_A
0.0439238	0.000373058	-3.56517	gnfX.146.867_A	CEL.4_95301786_A
0.0444665	0.000378701	-3.5612	rs13478446_G	CEL.4_95976899_C
0.0447913	0.000382142	-3.55881	rs6234973_G	CEL.4_95976899_C
0.0421614	0.000354557	-3.57858	rs6190068_A	CEL.4_95976899_C
0.00285888	1.48e-05	-4.34378	rs6342608_A	CEL.4_95976899_C
0.00317582	1.67e-05	-4.3166	rs3682805_A	CEL.4_95976899_C
0.00276874	1.42e-05	-4.35206	rs3701224_A	CEL.4_95976899_C
0.00331733	1.76e-05	-4.30534	rs13482661_G	CEL.4_95976899_C
0.00280884	1.45e-05	-4.34836	rs3690902_G	CEL.4_95976899_C
0.0028479	1.47e-05	-4.34481	rs3698398_A	CEL.4_95976899_C
0.00296111	1.54e-05	-4.33472	rs4230869_C	CEL.4_95976899_C
0.00312023	1.64e-05	-4.32121	rs4230879_G	CEL.4_95976899_C
0.00312023	1.64e-05	-4.32121	rs3713989_G	CEL.4_95976899_C
0.00145399	6.77e-06	-4.51415	rs3721372_G	CEL.4_95976899_C
0.00152687	7.16e-06	-4.50202	rs13482667_G	CEL.4_95976899_C
0.000828181	3.53e-06	-4.65168	rs13482673_G	CEL.4_95976899_C
0.0011291	5.05e-06	-4.57648	rs13482674_A	CEL.4_95976899_C
0.00177309	8.51e-06	-4.46483	CEL.15_83283496_A	CEL.4_95976899_C
0.00323424	1.71e-05	-4.31191	rs4230908_A	CEL.4_95976899_C
0.0473302	0.000409139	-3.54071	rs3697744_A	CEL.4_95976899_C
0.0342331	0.000274618	-3.6453	gnfX.023.543_G	CEL.4_95976899_C
0.00328751	1.74e-05	-4.30771	rs13483745_G	CEL.4_95976899_C
0.0330742	0.00026328	-3.65621	rs13483748_G	CEL.4_95976899_C
0.0428631	0.000361948	-3.57315	gnfX.035.350_T	CEL.4_95976899_C
0.0240553	0.000179176	-3.7545	rs13483750_G	CEL.4_95976899_C
0.0225304	0.000165637	-3.77429	CEL.X_44124389_G	CEL.4_95976899_C
0.011702	7.63e-05	-3.965	rs13483818_A	CEL.4_95976899_C
0.0158208	0.00010881	-3.87861	CEL.X_65891570_G	CEL.4_95976899_C
0.0433366	0.000366944	-3.56953	CEL.X_72954447_T	CEL.4_95976899_C
0.0182754	0.000129156	-3.83636	rs13483863_G	CEL.4_95976899_C
0.0329979	0.000262542	-3.65694	CEL.X_74985293_G	CEL.4_95976899_C
0.0245043	0.000183181	-3.74891	CEL.X_75125049_T	CEL.4_95976899_C
0.00603668	3.52e-05	-4.14743	rs13483870_G	CEL.4_95976899_C
0.00227932	1.14e-05	-4.40168	CEL.X_77780392_G	CEL.4_95976899_C
0.0261367	0.000198004	-3.7292	gnfX.076.619_C	CEL.4_95976899_C
0.0287799	0.000222474	-3.6995	CEL.X_121578417_G	CEL.4_95976899_C
0.0118381	7.73e-05	-3.96171	rs3683611_G	rs13477861_C
0.012092	7.92e-05	-3.95572	rs13478421_G	rs13477861_C
0.0116734	7.6e-05	-3.9657	rs13478422_C	rs13477861_C
0.0170818	0.000119176	-3.85623	CEL.13_27061395_C	rs13477861_C
0.047087	0.000406501	-3.54243	rs6397156_G	rs13477861_C
0.00643983	3.79e-05	-4.13004	rs13482156_G	rs13477861_C
0.00643983	3.79e-05	-4.13004	rs6169079_G	rs13477861_C
0.0362529	0.000294475	-3.62718	rs6342608_A	rs13477861_C
0.039373	0.000325761	-3.60082	rs3682805_A	rs13477861_C
0.0356895	0.00028888	-3.63217	rs3701224_A	rs13477861_C
0.0404555	0.000336787	-3.5921	rs13482661_G	rs13477861_C
0.0358404	0.000290384	-3.63082	rs3690902_G	rs13477861_C
0.0363564	0.000295511	-3.62626	rs3698398_A	rs13477861_C
0.0369614	0.000301567	-3.62098	rs4230869_C	rs13477861_C
0.0390223	0.000322233	-3.60367	rs4230879_G	rs13477861_C
0.0390223	0.000322233	-3.60367	rs3713989_G	rs13477861_C
0.0210537	0.000152774	-3.79455	rs3721372_G	rs13477861_C
0.0219947	0.000160947	-3.7815	rs13482667_G	rs13477861_C
0.0131396	8.74e-05	-3.932	rs13482673_G	rs13477861_C
0.017067	0.000119052	-3.85649	rs13482674_A	rs13477861_C
0.0185722	0.000131624	-3.83166	CEL.15_83283496_A	rs13477861_C
0.0123088	8.09e-05	-3.95069	rs13483745_G	rs13477861_C
0.0459596	0.000394505	-3.55038	rs13483757_A	rs13477861_C
0.0467656	0.000403095	-3.54467	CEL.X_65891570_G	rs13477861_C
0.038151	0.00031345	-3.6109	CEL.X_72954447_T	rs13477861_C
0.00804752	4.92e-05	-4.0693	rs13483863_G	rs13477861_C
0.0447794	0.000382007	-3.5589	CEL.X_74985293_G	rs13477861_C
0.0179626	0.000126556	-3.84139	CEL.X_75125049_T	rs13477861_C
0.016085	0.000110952	-3.87383	rs13483870_G	rs13477861_C
0.00318749	1.68e-05	-4.31565	CEL.X_77780392_G	rs13477861_C
0.0105086	6.72e-05	-3.99527	rs3683611_G	rs13477862_G
0.0107398	6.89e-05	-3.98918	rs13478421_G	rs13477862_G
0.0103605	6.61e-05	-3.99928	rs13478422_C	rs13477862_G
0.0155621	0.000106703	-3.88341	CEL.13_27061395_C	rs13477862_G
0.0489875	0.000426935	-3.52938	rs8266166_C	rs13477862_G
0.0430055	0.000363475	-3.57204	rs6397156_G	rs13477862_G
0.00592844	3.44e-05	-4.1523	rs13482156_G	rs13477862_G
0.00592844	3.44e-05	-4.1523	rs6169079_G	rs13477862_G
0.0374886	0.000306821	-3.61648	rs6342608_A	rs13477862_G
0.0407022	0.000339344	-3.59011	rs3682805_A	rs13477862_G
0.0369048	0.000301021	-3.62145	rs3701224_A	rs13477862_G
0.0418158	0.000350905	-3.58131	rs13482661_G	rs13477862_G
0.0370719	0.000302662	-3.62004	rs3690902_G	rs13477862_G
0.037605	0.000307962	-3.61551	rs3698398_A	rs13477862_G
0.038224	0.000314165	-3.6103	rs4230869_C	rs13477862_G
0.0403575	0.000335745	-3.59291	rs4230879_G	rs13477862_G
0.0403575	0.000335745	-3.59291	rs3713989_G	rs13477862_G
0.0217757	0.000159062	-3.78445	rs3721372_G	rs13477862_G
0.0227586	0.000167645	-3.77126	rs13482667_G	rs13477862_G
0.0136143	9.12e-05	-3.9218	rs13482673_G	rs13477862_G
0.0176746	0.000124116	-3.84621	rs13482674_A	rs13477862_G
0.0192405	0.00013728	-3.82122	CEL.15_83283496_A	rs13477862_G
0.0478386	0.000414584	-3.5372	rs4230908_A	rs13477862_G
0.0128619	8.52e-05	-3.93809	rs13483745_G	rs13477862_G
0.0475404	0.000411367	-3.53927	rs13483757_A	rs13477862_G
0.0495786	0.000433263	-3.52546	CEL.X_65891570_G	rs13477862_G
0.0399068	0.000331141	-3.59653	CEL.X_72954447_T	rs13477862_G
0.00858551	5.3e-05	-4.05155	rs13483863_G	rs13477862_G
0.0451315	0.000385704	-3.55636	CEL.X_74985293_G	rs13477862_G
0.0192212	0.000137115	-3.82152	CEL.X_75125049_T	rs13477862_G
0.0172572	0.000120634	-3.85323	rs13483870_G	rs13477862_G
0.00346084	1.84e-05	-4.29435	CEL.X_77780392_G	rs13477862_G
0.0137549	9.23e-05	-3.91882	rs3683611_G	rs13477863_G
0.0140545	9.46e-05	-3.9127	rs13478421_G	rs13477863_G
0.0135778	9.09e-05	-3.9226	rs13478422_C	rs13477863_G
0.0196415	0.000140636	-3.81521	CEL.13_27061395_C	rs13477863_G
0.0435121	0.000368773	-3.56822	rs8266166_C	rs13477863_G
0.038082	0.000312757	-3.61148	rs6397156_G	rs13477863_G
0.00490326	2.76e-05	-4.20312	rs13482156_G	rs13477863_G
0.00490326	2.76e-05	-4.20312	rs6169079_G	rs13477863_G
0.0465326	0.000400607	-3.54631	rs6342608_A	rs13477863_G
0.0458762	0.00039358	-3.551	rs3701224_A	rs13477863_G
0.0460544	0.000395521	-3.5497	rs3690902_G	rs13477863_G
0.0467026	0.000402429	-3.54511	rs3698398_A	rs13477863_G
0.047456	0.000410467	-3.53985	rs4230869_C	rs13477863_G
0.0275093	0.000210706	-3.71338	rs3721372_G	rs13477863_G
0.0287007	0.000221742	-3.70034	rs13482667_G	rs13477863_G
0.01737	0.000121575	-3.85131	rs13482673_G	rs13477863_G
0.0224096	0.000164596	-3.77587	rs13482674_A	rs13477863_G
0.0243459	0.000181775	-3.75086	CEL.15_83283496_A	rs13477863_G
0.0429252	0.000362622	-3.57266	rs4230908_A	rs13477863_G
0.0159399	0.000109773	-3.87645	rs13483745_G	rs13477863_G
0.0405165	0.000337404	-3.59162	rs13483757_A	rs13477863_G
0.0420544	0.000353424	-3.57943	CEL.X_65891570_G	rs13477863_G
0.0337069	0.000269531	-3.65014	CEL.X_72954447_T	rs13477863_G
0.00702489	4.2e-05	-4.10643	rs13483863_G	rs13477863_G
0.0377931	0.000309829	-3.61393	CEL.X_74985293_G	rs13477863_G
0.0158846	0.000109329	-3.87745	CEL.X_75125049_T	rs13477863_G
0.0143073	9.67e-05	-3.90757	rs13483870_G	rs13477863_G
0.00276657	1.42e-05	-4.35225	CEL.X_77780392_G	rs13477863_G
0.015844	0.000108998	3.87819	rs3688968_A	rs13477864_G
0.0157156	0.000107956	3.88055	CEL.4_118427459_A	rs13477864_G
0.0219279	0.000160374	3.78239	rs3704486_C	rs13477864_G
0.0418893	0.000351664	3.58074	rs3685011_A	rs13477864_G
0.0323827	0.000256608	3.66284	CEL.8_94486767_A	rs13477864_G
0.0426952	0.000360215	3.57441	rs3089800_A	rs13477864_G
0.0269354	0.000205411	3.71986	CEL.15_8331158_G	rs13477864_G
0.0430391	0.000363807	3.5718	rs13482425_G	rs13477864_G
0.00580476	3.36e-05	4.15797	rs3711814_G	rs13477864_G
0.00580476	3.36e-05	4.15797	rs3656725_G	rs13477864_G
0.00165223	7.84e-06	4.4824	CEL.15_16073911_C	rs13477864_G
0.0422222	0.000355213	3.5781	rs13482630_A	rs13477864_G
0.0422222	0.000355213	3.5781	rs13482631_A	rs13477864_G
0.0145314	9.84e-05	3.90313	rs3670082_C	rs13477864_G
0.043068	0.000364106	-3.57158	rs6411410_G	rs13477864_G
0.0335593	0.000268052	-3.65157	rs13483756_A	rs13477864_G
0.00837136	5.15e-05	-4.05849	CEL.X_72954447_T	rs13477864_G
0.0250509	0.000188181	-3.7421	rs13483873_G	rs13477864_G
0.0173512	0.000121419	-3.85163	CEL.X_77780392_G	rs13477864_G
0.0358929	0.000290908	-3.63035	rs3696812_G	rs13477864_G
0.00913933	5.7e-05	4.03429	rs3023069_A	rs6255772_A
0.00442807	2.45e-05	4.22994	rs13478756_G	rs6255772_A
0.00384881	2.09e-05	4.26663	rs13478757_G	rs6255772_A
0.00442807	2.45e-05	4.22994	rs3722786_T	rs6255772_A
0.00543733	3.11e-05	4.17555	rs13478758_G	rs6255772_A
0.0063522	3.73e-05	-4.13376	rs3679779_A	rs6255772_A
0.00949515	5.97e-05	-4.02364	rs3719301_A	rs6255772_A
0.00492435	2.77e-05	-4.202	CEL.X_8004370_G	rs6255772_A
0.0124135	8.17e-05	-3.94825	CEL.X_8185552_G	rs6255772_A
0.0168896	0.000117577	-3.85956	CEL.X_8334947_G	rs6255772_A
0.00438811	2.43e-05	-4.23237	CEL.X_8498891_G	rs6255772_A
0.00876163	5.43e-05	-4.04601	rs13483716_T	rs6255772_A
8.04e-05	2.35e-07	-5.18933	CEL.X_9031623_A	rs6255772_A
0.00014167	4.55e-07	-5.06293	gnfX.023.543_G	rs6255772_A
0.00328234	1.73e-05	-4.30812	gnfX.026.801_T	rs6255772_A
0.0334785	0.000267262	-3.65233	rs13483731_G	rs6255772_A
1.03e-05	2.11e-08	-5.62795	rs13483736_C	rs6255772_A
2.3e-05	5.41e-08	-5.46016	CEL.X_39961894_A	rs6255772_A
0.00101525	4.47e-06	-4.60237	rs13483737_G	rs6255772_A
0.000107741	3.31e-07	-5.12414	rs13483738_G	rs6255772_A
0.0277081	0.000212531	-3.71118	rs13483739_G	rs6255772_A
0.00827048	5.08e-05	-4.0618	gnfX.033.214_G	rs6255772_A
3.84e-07	4.35e-10	-6.27568	rs13483745_G	rs6255772_A
0.00511238	2.9e-05	-4.19205	rs13483746_G	rs6255772_A
0.00115804	5.2e-06	-4.57024	rs13483748_G	rs6255772_A
0.00145865	6.79e-06	-4.51337	gnfX.035.350_T	rs6255772_A
0.000142447	4.58e-07	-5.06168	rs13483750_G	rs6255772_A
0.000344792	1.28e-06	-4.85918	CEL.X_44124389_G	rs6255772_A
1.21e-06	1.67e-09	-6.05798	CEL.X_44311522_A	rs6255772_A
2.15e-06	3.31e-09	-5.94512	rs6411410_G	rs6255772_A
1.7e-05	3.8e-08	-5.52374	rs13483753_A	rs6255772_A
9.08e-06	1.82e-08	-5.65402	rs13483756_A	rs6255772_A
0.000142299	4.57e-07	-5.06192	rs13483757_A	rs6255772_A
1.47e-06	2.12e-09	-6.01898	gnfX.037.760_A	rs6255772_A
0.00222195	1.1e-05	-4.40812	rs13483763_G	rs6255772_A
0.00328584	1.74e-05	-4.30784	rs13483770_G	rs6255772_A
0.00865755	5.35e-05	-4.04926	gnfX.044.260_A	rs6255772_A
0.0100485	6.38e-05	-4.00787	rs13483778_G	rs6255772_A
0.01443	9.76e-05	-3.90513	rs13483785_A	rs6255772_A
0.00333597	1.77e-05	-4.30386	rs13483786_C	rs6255772_A
0.000194555	6.58e-07	-4.99111	rs13483788_A	rs6255772_A
0.0247352	0.000185272	-3.74604	CEL.X_58879026_A	rs6255772_A
0.0270013	0.000206009	-3.71912	CEL.X_59174140_A	rs6255772_A
0.0498357	0.000436012	-3.52378	CEL.X_59346618_A	rs6255772_A
0.0214916	0.00015658	-3.78839	CEL.X_59515625_C	rs6255772_A
0.000251236	8.85e-07	-4.93273	rs13483813_C	rs6255772_A
0.00120071	5.42e-06	-4.56137	rs13483814_A	rs6255772_A
4.13e-05	1.08e-07	-5.33438	rs13483815_G	rs6255772_A
0.000330601	1.22e-06	-4.86902	rs3157124_G	rs6255772_A
8.88e-05	2.64e-07	-5.16732	rs13483818_A	rs6255772_A
0.000499466	1.97e-06	-4.77226	rs13483821_G	rs6255772_A
0.00114199	5.12e-06	-4.57367	rs13483822_G	rs6255772_A
0.00345997	1.84e-05	-4.29441	rs13483823_A	rs6255772_A
0.000328962	1.21e-06	-4.87017	rs13483824_A	rs6255772_A
3.31e-05	8.33e-08	-5.38182	rs13483825_A	rs6255772_A
3.73e-05	9.56e-08	-5.3567	CEL.X_65891570_G	rs6255772_A
0.0157594	0.000108304	-3.87976	CEL.X_66015326_G	rs6255772_A
0.00671809	3.98e-05	-4.11861	rs13483834_G	rs6255772_A
7.48e-07	9.51e-10	-6.15006	CEL.X_67980997_C	rs6255772_A
0.00126734	5.77e-06	-4.54808	CEL.X_68179178_G	rs6255772_A
0.0136504	9.15e-05	-3.92103	CEL.X_68306415_C	rs6255772_A
0.00352033	1.88e-05	-4.28987	CEL.X_68645226_G	rs6255772_A
0.000890206	3.84e-06	-4.63424	rs13483838_G	rs6255772_A
5.19e-07	6.2e-10	-6.21885	rs13483844_G	rs6255772_A
0.00321087	1.69e-05	-4.31376	CEL.X_71104123_G	rs6255772_A
0.000870619	3.74e-06	-4.63963	CEL.X_71438949_G	rs6255772_A
0.000969663	4.24e-06	-4.61347	rs13483849_C	rs6255772_A
0.0189678	0.000134939	-3.82549	CEL.X_71907333_T	rs6255772_A
0.00819947	5.03e-05	-4.06414	CEL.X_72068607_G	rs6255772_A
0.00214854	1.06e-05	-4.41657	gnfX.068.981_G	rs6255772_A
0.000688638	2.85e-06	-4.69602	CEL.X_72627341_G	rs6255772_A
9.59e-07	1.28e-09	-6.10225	CEL.X_72697823_C	rs6255772_A
2.5e-05	5.98e-08	-5.44236	CEL.X_72875547_C	rs6255772_A
6.81e-12	1.27e-15	-8.07013	CEL.X_72954447_T	rs6255772_A
2.19e-05	5.11e-08	-5.47069	CEL.X_73027245_G	rs6255772_A
9.94e-06	2.02e-08	-5.63556	gnfX.070.167_C	rs6255772_A
5.06e-07	6.01e-10	-6.22394	rs13483858_G	rs6255772_A
7.35e-07	9.32e-10	-6.15339	CEL.X_74073918_G	rs6255772_A
5.63e-05	1.55e-07	-5.26757	CEL.X_74272691_G	rs6255772_A
4.97e-07	5.89e-10	-6.22709	rs13483862_G	rs6255772_A
1.89e-06	2.84e-09	-5.97077	rs13483863_G	rs6255772_A
2.46e-06	3.87e-09	-5.91861	CEL.X_74985293_G	rs6255772_A
3.6e-08	2.72e-11	-6.70322	CEL.X_75125049_T	rs6255772_A
1.77e-05	3.97e-08	-5.51576	rs13483864_G	rs6255772_A
0.00394028	2.14e-05	-4.2605	rs13483868_G	rs6255772_A
8.3e-05	2.44e-07	-5.18224	rs13483869_G	rs6255772_A
4.41e-05	1.16e-07	-5.32043	rs3675552_C	rs6255772_A
3.71e-06	6.31e-09	-5.83644	rs13483870_G	rs6255772_A
1.03e-07	9.19e-11	-6.51843	rs3725966_G	rs6255772_A
3e-07	3.25e-10	-6.3215	CEL.X_77349091_G	rs6255772_A
7.37e-08	6.24e-11	-6.57758	rs13483873_G	rs6255772_A
1.32e-06	1.87e-09	-6.04002	CEL.X_77780392_G	rs6255772_A
4.35e-06	7.63e-09	-5.80387	CEL.X_77937676_G	rs6255772_A
1.45e-06	2.08e-09	-6.02171	rs3696812_G	rs6255772_A
5.91e-06	1.1e-08	-5.74173	rs13483877_G	rs6255772_A
0.0117777	7.68e-05	-3.96319	rs13483891_C	rs6255772_A
0.0395175	0.0003272	-3.59967	gnfX.080.189_A	rs6255772_A
0.000642674	2.63e-06	-4.71257	rs13483894_G	rs6255772_A
0.00594532	3.46e-05	-4.15152	gnfX.080.729_A	rs6255772_A
0.000488072	1.92e-06	-4.77773	rs6182892_A	rs6255772_A
0.00332187	1.76e-05	-4.30498	rs13483898_G	rs6255772_A
0.00306201	1.6e-05	-4.32608	rs3672400_G	rs6255772_A
0.000424688	1.63e-06	-4.81054	CEL.X_89752158_C	rs6255772_A
0.0209129	0.000151542	-3.79658	rs13483899_C	rs6255772_A
0.00452155	2.51e-05	-4.22448	rs13483900_G	rs6255772_A
0.0211878	0.00015394	-3.79265	rs3680829_T	rs6255772_A
0.0010091	4.44e-06	-4.60384	rs13483902_G	rs6255772_A
0.00143804	6.68e-06	-4.5169	CEL.X_91053089_G	rs6255772_A
0.00218009	1.08e-05	-4.41289	CEL.X_91222960_A	rs6255772_A
0.00572816	3.31e-05	-4.16152	CEL.X_91399771_A	rs6255772_A
1.27e-06	1.79e-09	-6.04712	gnfX.084.157_A	rs6255772_A
0.00746908	4.51e-05	-4.08969	rs13483909_A	rs6255772_A
0.0236355	0.000175426	-3.75983	rs13483910_A	rs6255772_A
0.000283836	1.02e-06	-4.90446	rs4232594_G	rs6255772_A
0.0156191	0.000107167	-3.88234	rs3714964_G	rs6255772_A
0.000117919	3.67e-07	-5.10402	gnfX.084.751_A	rs6255772_A
0.00127898	5.83e-06	-4.5458	CEL.X_92542075_A	rs6255772_A
0.000453869	1.76e-06	-4.79491	gnfX.086.039_G	rs6255772_A
0.000276329	9.89e-07	-4.91069	CEL.X_93828383_A	rs6255772_A
0.0202448	0.000145784	-3.80625	CEL.X_94143306_C	rs6255772_A
0.0318231	0.00025119	-3.66834	rs13483921_G	rs6255772_A
0.000734924	3.08e-06	-4.68035	gnfX.088.335_G	rs6255772_A
0.00128327	5.86e-06	-4.54497	rs13483926_G	rs6255772_A
0.0339694	0.00027205	-3.64774	rs13483929_G	rs6255772_A
0.00462368	2.58e-05	-4.21858	CEL.X_106858553_C	rs6255772_A
0.0125024	8.24e-05	-3.94619	CEL.X_108186660_G	rs6255772_A
0.00501893	2.84e-05	-4.19695	rs6205221_C	rs6255772_A
0.000791112	3.35e-06	-4.66276	rs6387944_G	rs6255772_A
0.00653379	3.86e-05	-4.12612	rs6221690_A	rs6255772_A
0.000159622	5.23e-07	-5.03604	rs13483994_C	rs6255772_A
0.000298386	1.08e-06	-4.89284	gnfX.111.315_C	rs6255772_A
3.31e-05	8.31e-08	-5.38238	CEL.X_121578417_G	rs6255772_A
1.03e-05	2.12e-08	-5.62726	CEL.X_121796581_G	rs6255772_A
0.00188862	9.15e-06	-4.44896	rs13483997_T	rs6255772_A
0.0477408	0.000413544	-3.53787	rs13484000_G	rs6255772_A
0.0225369	0.000165693	-3.7742	rs13484001_T	rs6255772_A
0.00606339	3.54e-05	-4.14624	rs13484003_G	rs6255772_A
1.61e-05	3.56e-08	-5.53556	rs13484004_A	rs6255772_A
0.00160914	7.61e-06	-4.48895	gnfX.113.872_T	rs6255772_A
0.00361131	1.94e-05	-4.28322	rs13484006_C	rs6255772_A
4.28e-08	3.33e-11	-6.67274	rs13484007_G	rs6255772_A
3.22e-07	3.53e-10	-6.30867	CEL.X_124532966_G	rs6255772_A
3.88e-09	2.04e-12	-7.08103	gnfX.114.823_G	rs6255772_A
6.65e-08	5.53e-11	-6.59588	rs3702256_G	rs6255772_A
1.32e-07	1.24e-10	-6.47262	rs13484013_G	rs6255772_A
3.9e-07	4.43e-10	-6.27273	CEL.X_125736335_T	rs6255772_A
9.76e-08	8.66e-11	-6.52755	rs13484015_G	rs6255772_A
2.6e-09	1.28e-12	-7.14695	rs3697198_C	rs6255772_A
9.12e-06	1.83e-08	-5.65323	gnfX.141.820_C	rs6255772_A
0.00572318	3.31e-05	-4.16175	gnfX.148.995_G	rs6255772_A
0.00826844	5.08e-05	-4.06187	rs13484113_G	rs6255772_A
0.0447177	0.000381343	3.55937	CEL.8_94333493_G	rs3705454_G
0.0127625	8.45e-05	3.94031	rs13481305_C	rs3705454_G
6.24e-08	5.15e-11	-6.60679	rs13483712_G	rs3705454_G
4.53e-05	1.2e-07	-5.31488	CEL.X_8004370_G	rs3705454_G
0.000291876	1.05e-06	-4.89792	CEL.X_8185552_G	rs3705454_G
1.03e-06	1.39e-09	-6.08795	CEL.X_8334947_G	rs3705454_G
0.000339278	1.26e-06	-4.86294	CEL.X_8498891_G	rs3705454_G
1.53e-05	3.35e-08	-5.5463	rs13483716_T	rs3705454_G
2e-07	2.02e-10	-6.39618	CEL.X_9031623_A	rs3705454_G
0.0495671	0.000433134	-3.52554	rs13483724_C	rs3705454_G
0.0306643	0.000240153	-3.6799	rs13483731_G	rs3705454_G
0.00142142	6.59e-06	-4.51974	rs13483736_C	rs3705454_G
0.0028509	1.47e-05	-4.34454	CEL.X_39961894_A	rs3705454_G
0.000558252	2.24e-06	-4.74597	rs13483738_G	rs3705454_G
0.00617569	3.61e-05	-4.14131	rs13483739_G	rs3705454_G
0.00288877	1.5e-05	-4.34111	rs13483745_G	rs3705454_G
0.0166394	0.000115503	-3.86395	rs13483746_G	rs3705454_G
2.87e-05	7.03e-08	-5.41274	CEL.X_44311522_A	rs3705454_G
2.99e-08	2.19e-11	-6.7355	rs6411410_G	rs3705454_G
2.83e-05	6.91e-08	-5.41591	rs13483753_A	rs3705454_G
1.56e-05	3.43e-08	-5.54214	rs13483756_A	rs3705454_G
5.08e-05	1.37e-07	-5.28996	rs13483757_A	rs3705454_G
3.15e-05	7.85e-08	-5.39282	gnfX.037.760_A	rs3705454_G
0.0221887	0.000162651	-3.77886	rs13483759_G	rs3705454_G
0.0282562	0.000217605	-3.70516	rs13483765_C	rs3705454_G
0.00840317	5.17e-05	-4.05744	rs13483766_A	rs3705454_G
0.0345967	0.000278131	-3.64201	rs13483769_A	rs3705454_G
0.0123415	8.12e-05	-3.9499	rs13483778_G	rs3705454_G
0.00997887	6.32e-05	-4.00981	rs13483781_G	rs3705454_G
0.00552675	3.17e-05	-4.17117	rs13483785_A	rs3705454_G
0.00716065	4.29e-05	-4.10121	rs13483786_C	rs3705454_G
0.000262898	9.33e-07	-4.92221	rs13483788_A	rs3705454_G
0.0305204	0.000238759	-3.6814	rs13483790_A	rs3705454_G
0.0122645	8.06e-05	-3.95172	rs6317266_A	rs3705454_G
0.0359286	0.000291256	-3.63004	gnfX.049.663_T	rs3705454_G
0.0455403	0.000390045	-3.55339	gnfX.049.915_T	rs3705454_G
0.00885161	5.49e-05	-4.04316	CEL.X_58802359_C	rs3705454_G
0.0372605	0.00030455	-3.61842	CEL.X_59174140_A	rs3705454_G
0.0139996	9.42e-05	-3.9138	CEL.X_59346618_A	rs3705454_G
0.0166314	0.000115434	-3.86409	CEL.X_59515625_C	rs3705454_G
0.00600879	3.5e-05	-4.14864	CEL.X_60181392_A	rs3705454_G
0.0131162	8.72e-05	-3.93251	rs13483808_A	rs3705454_G
0.000640053	2.62e-06	-4.71354	rs13483813_C	rs3705454_G
0.00094086	4.09e-06	-4.62081	rs13483814_A	rs3705454_G
5.57e-05	1.53e-07	-5.2699	rs13483815_G	rs3705454_G
0.0337358	0.000269809	-3.64988	rs3157124_G	rs3705454_G
8.03e-05	2.35e-07	-5.18951	rs13483818_A	rs3705454_G
0.0199986	0.000143686	-3.80987	rs13483821_G	rs3705454_G
0.0361673	0.000293644	-3.62791	rs13483823_A	rs3705454_G
0.00617008	3.61e-05	-4.14157	rs13483824_A	rs3705454_G
0.0310049	0.000243386	-3.67646	rs13483825_A	rs3705454_G
0.000236297	8.24e-07	-4.94679	CEL.X_65891570_G	rs3705454_G
0.0179228	0.000126212	-3.84206	CEL.X_66015326_G	rs3705454_G
0.00866279	5.36e-05	-4.0491	rs13483834_G	rs3705454_G
5.99e-05	1.66e-07	-5.25409	CEL.X_67980997_C	rs3705454_G
0.000747672	3.14e-06	-4.67629	CEL.X_68179178_G	rs3705454_G
0.0136562	9.15e-05	-3.9209	CEL.X_68306415_C	rs3705454_G
9.94e-05	3.01e-07	-5.14228	CEL.X_68645226_G	rs3705454_G
0.0115461	7.51e-05	-3.96874	rs13483838_G	rs3705454_G
4.78e-07	5.62e-10	-6.23457	rs13483844_G	rs3705454_G
0.00754959	4.57e-05	-4.08672	CEL.X_71104123_G	rs3705454_G
0.00780666	4.75e-05	-4.07762	CEL.X_71438949_G	rs3705454_G
0.0080404	4.91e-05	-4.06954	rs13483849_C	rs3705454_G
0.000155373	5.07e-07	-5.04209	CEL.X_72068607_G	rs3705454_G
0.00767308	4.65e-05	-4.08232	gnfX.068.981_G	rs3705454_G
7.41e-05	2.13e-07	-5.20725	CEL.X_72627341_G	rs3705454_G
0.00606798	3.54e-05	-4.14605	CEL.X_72697823_C	rs3705454_G
0.00675238	4.01e-05	-4.11723	CEL.X_72875547_C	rs3705454_G
1.4e-09	6.19e-13	-7.24901	CEL.X_72954447_T	rs3705454_G
0.000498482	1.96e-06	-4.77271	CEL.X_73027245_G	rs3705454_G
0.00462237	2.58e-05	-4.21866	gnfX.070.167_C	rs3705454_G
0.000517465	2.05e-06	-4.76394	rs13483858_G	rs3705454_G
0.00113069	5.06e-06	-4.57613	CEL.X_74073918_G	rs3705454_G
0.00211596	1.04e-05	-4.42047	CEL.X_74272691_G	rs3705454_G
0.00944521	5.93e-05	-4.0251	rs13483862_G	rs3705454_G
5.87e-05	1.63e-07	-5.25836	rs13483863_G	rs3705454_G
0.00605674	3.53e-05	-4.14653	CEL.X_74985293_G	rs3705454_G
0.00243135	1.23e-05	-4.38524	CEL.X_75125049_T	rs3705454_G
0.00512935	2.91e-05	-4.19118	rs13483864_G	rs3705454_G
0.0149187	0.000101526	-3.89558	rs13483868_G	rs3705454_G
0.0338102	0.000270527	-3.64919	rs13483869_G	rs3705454_G
0.000451709	1.75e-06	-4.79601	rs3675552_C	rs3705454_G
0.041662	0.000349308	-3.58251	rs13483870_G	rs3705454_G
0.0159226	0.000109634	-3.87676	rs3725966_G	rs3705454_G
0.00142694	6.62e-06	-4.51879	CEL.X_77349091_G	rs3705454_G
0.00178204	8.56e-06	-4.46358	rs13483873_G	rs3705454_G
0.000709385	2.95e-06	-4.6888	CEL.X_77780392_G	rs3705454_G
0.0164309	0.000113765	-3.86768	CEL.X_77937676_G	rs3705454_G
3.25e-05	8.13e-08	-5.38625	rs3696812_G	rs3705454_G
0.0076582	4.64e-05	-4.08285	rs13483877_G	rs3705454_G
0.0492074	0.000429295	-3.52792	gnfX.076.619_C	rs3705454_G
0.0242469	0.000180886	-3.7521	CEL.X_84489847_C	rs3705454_G
0.0343501	0.000275739	-3.64425	rs13483890_A	rs3705454_G
0.00729302	4.38e-05	-4.09621	rs13483891_C	rs3705454_G
0.00990018	6.26e-05	-4.01205	gnfX.080.189_A	rs3705454_G
0.00111948	5e-06	-4.57857	rs13483894_G	rs3705454_G
0.00261289	1.33e-05	-4.36682	gnfX.080.729_A	rs3705454_G
0.00108733	4.84e-06	-4.58567	rs6182892_A	rs3705454_G
0.0148966	0.000101346	-3.89602	rs13483898_G	rs3705454_G
0.00325949	1.72e-05	-4.30993	rs3672400_G	rs3705454_G
0.00221878	1.1e-05	-4.40847	CEL.X_89752158_C	rs3705454_G
0.00814885	4.99e-05	-4.06585	rs13483899_C	rs3705454_G
0.0197191	0.000141303	-3.81403	rs13483900_G	rs3705454_G
0.0185392	0.000131349	-3.83218	rs3680829_T	rs3705454_G
0.00142314	6.6e-06	-4.51945	rs13483902_G	rs3705454_G
0.00220209	1.09e-05	-4.4104	gnfX.084.157_A	rs3705454_G
0.0242221	0.000180667	-3.7524	CEL.X_94143306_C	rs3705454_G
0.000707289	2.94e-06	-4.68955	rs13483921_G	rs3705454_G
0.000966535	4.22e-06	-4.61426	rs13483926_G	rs3705454_G
0.00113398	5.08e-06	-4.57542	rs13483997_T	rs3705454_G
0.0101082	6.42e-05	-4.0062	rs13483999_C	rs3705454_G
0.0296593	0.000230678	-3.69023	rs13484000_G	rs3705454_G
0.0227349	0.000167432	-3.77158	gnfX.113.872_T	rs3705454_G
0.00730488	4.39e-05	-4.09576	gnfX.114.823_G	rs3705454_G
0.000849493	3.64e-06	-4.64556	rs3702256_G	rs3705454_G
0.024926	0.000187036	-3.74364	rs13484013_G	rs3705454_G
0.000535726	2.13e-06	-4.75565	CEL.X_125736335_T	rs3705454_G
0.0195487	0.000139866	-3.81658	rs13484015_G	rs3705454_G
0.00792344	4.83e-05	-4.07356	rs3697198_C	rs3705454_G
7.15e-06	1.37e-08	-5.70301	gnfX.141.820_C	rs3705454_G
3.64e-06	6.17e-09	-5.84009	rs13484113_G	rs3705454_G
0.0259952	0.000196729	3.73084	rs3686423_A	rs13477866_G
0.0349868	0.000281954	-3.63847	rs13480231_G	rs13477866_G
0.0242613	0.000181012	-3.75192	rs13480232_G	rs13477866_G
0.0468107	0.000403553	-3.54436	gnf19.055.858_G	mCV23905937_G
0.0154011	0.000105415	3.88638	rs3686423_A	rs13477867_C
0.0463623	0.00039881	-3.5475	rs6173994_G	rs13477867_C
0.0154011	0.000105415	3.88638	rs3686423_A	rs13477868_G
0.0463623	0.00039881	-3.5475	rs6173994_G	rs13477868_G
0.00692365	4.13e-05	4.11035	rs3686423_A	rs13477869_G
0.0182921	0.000129298	3.83608	rs3686423_A	rs4231149_G
0.0182921	0.000129298	3.83608	rs3686423_A	rs3699252_T
0.0183447	0.000129737	3.83524	rs3686423_A	rs3654061_A
0.0191076	0.000136146	3.82328	rs13481305_C	rs13477873_G
6.61e-08	5.5e-11	-6.59682	rs13483712_G	rs13477873_G
3.92e-05	1.02e-07	-5.34565	CEL.X_8004370_G	rs13477873_G
0.000170772	5.65e-07	-5.02078	CEL.X_8185552_G	rs13477873_G
8.38e-07	1.09e-09	-6.12819	CEL.X_8334947_G	rs13477873_G
0.000304757	1.11e-06	-4.88794	CEL.X_8498891_G	rs13477873_G
9.53e-06	1.92e-08	-5.64426	rs13483716_T	rs13477873_G
5.33e-06	9.71e-09	-5.76263	CEL.X_9031623_A	rs13477873_G
0.0236297	0.000175371	-3.75991	rs13483724_C	rs13477873_G
0.0263423	0.000199936	-3.72673	rs13483731_G	rs13477873_G
0.0141624	9.55e-05	-3.91049	rs13483736_C	rs13477873_G
0.00671695	3.98e-05	-4.11867	CEL.X_39961894_A	rs13477873_G
0.00284389	1.47e-05	-4.34517	rs13483738_G	rs13477873_G
0.0158462	0.000109016	-3.87815	rs13483739_G	rs13477873_G
0.0128642	8.53e-05	-3.93803	CEL.X_44311522_A	rs13477873_G
1.75e-05	3.92e-08	-5.51832	rs6411410_G	rs13477873_G
0.0108517	6.98e-05	-3.98633	rs13483753_A	rs13477873_G
0.00822185	5.04e-05	-4.06339	rs13483756_A	rs13477873_G
0.0282982	0.000217987	-3.70471	rs13483757_A	rs13477873_G
0.0037009	1.99e-05	-4.27681	gnfX.037.760_A	rs13477873_G
0.00695534	4.15e-05	-4.10912	rs13483788_A	rs13477873_G
0.0250951	0.000188587	-3.74155	rs6317266_A	rs13477873_G
0.0331809	0.000264337	-3.65518	CEL.X_58276862_A	rs13477873_G
0.0299613	0.000233514	-3.6871	CEL.X_58447083_A	rs13477873_G
0.0235639	0.000174794	-3.76074	CEL.X_58802359_C	rs13477873_G
0.0420835	0.000353716	-3.57921	CEL.X_59346618_A	rs13477873_G
0.025758	0.000194566	-3.73364	rs13483814_A	rs13477873_G
0.00541617	3.1e-05	-4.17661	rs13483815_G	rs13477873_G
0.0168816	0.00011751	-3.8597	rs13483818_A	rs13477873_G
0.0454755	0.000389331	-3.55388	rs13483825_A	rs13477873_G
0.0125112	8.25e-05	-3.94598	CEL.X_65891570_G	rs13477873_G
0.00380966	2.06e-05	-4.26925	CEL.X_67980997_C	rs13477873_G
0.00512256	2.9e-05	-4.19154	CEL.X_68179178_G	rs13477873_G
0.00412905	2.26e-05	-4.24835	CEL.X_68645226_G	rs13477873_G
0.000219936	7.58e-07	-4.96323	rs13483844_G	rs13477873_G
0.0242045	0.000180511	-3.75262	CEL.X_71438949_G	rs13477873_G
0.007039	4.21e-05	-4.10589	CEL.X_72068607_G	rs13477873_G
0.00302365	1.58e-05	-4.32931	CEL.X_72627341_G	rs13477873_G
1.53e-06	2.21e-09	-6.01201	CEL.X_72954447_T	rs13477873_G
0.0113183	7.33e-05	-3.9744	CEL.X_73027245_G	rs13477873_G
0.0283111	0.000218114	-3.70456	gnfX.070.167_C	rs13477873_G
0.0132304	8.81e-05	-3.93003	rs13483858_G	rs13477873_G
0.0267197	0.000203401	-3.72236	CEL.X_74073918_G	rs13477873_G
0.0322903	0.000255725	-3.66373	CEL.X_74272691_G	rs13477873_G
0.00442082	2.45e-05	-4.23037	rs13483863_G	rs13477873_G
0.0224982	0.000165358	-3.77471	CEL.X_74985293_G	rs13477873_G
0.0129109	8.56e-05	-3.93699	CEL.X_75125049_T	rs13477873_G
0.0348961	0.00028108	-3.63927	rs13483869_G	rs13477873_G
0.00529292	3.02e-05	-4.18279	rs3675552_C	rs13477873_G
0.0103076	6.57e-05	-4.0007	CEL.X_77349091_G	rs13477873_G
0.0264272	0.000200723	-3.72573	rs13483873_G	rs13477873_G
0.00384633	2.09e-05	-4.2668	rs3696812_G	rs13477873_G
0.020726	0.000149939	-3.79924	rs13483877_G	rs13477873_G
0.043393	0.000367533	-3.56911	rs13483894_G	rs13477873_G
0.0432993	0.000366554	-3.56981	gnfX.080.729_A	rs13477873_G
0.00301338	1.57e-05	-4.33021	rs6182892_A	rs13477873_G
0.0160974	0.000111064	-3.87358	gnfX.084.157_A	rs13477873_G
0.0492705	0.000429934	-3.52752	gnfX.111.315_C	rs13477873_G
0.00305333	1.6e-05	-4.32679	rs13483997_T	rs13477873_G
0.0413642	0.000346177	-3.58488	CEL.X_124532966_G	rs13477873_G
0.0207172	0.000149864	-3.79936	gnfX.114.823_G	rs13477873_G
0.00481447	2.7e-05	-4.20792	rs3702256_G	rs13477873_G
0.0181014	0.000127713	-3.83914	rs13484013_G	rs13477873_G
0.00136946	6.32e-06	-4.52892	CEL.X_125736335_T	rs13477873_G
0.0118715	7.76e-05	-3.96092	rs13484015_G	rs13477873_G
0.00968583	6.11e-05	-4.01814	rs3697198_C	rs13477873_G
0.00100451	4.41e-06	-4.60496	gnfX.141.820_C	rs13477873_G
6.91e-05	1.96e-07	-5.22291	rs13484113_G	rs13477873_G
0.0211225	0.000153368	3.79358	rs3667804_T	mCV24740485_A
0.0205903	0.000148769	3.80119	rs6304752_G	mCV24740485_A
0.0205903	0.000148769	3.80119	rs3669221_G	mCV24740485_A
0.0442277	0.0003762	3.56295	rs13482159_G	mCV24740485_A
0.0372831	0.000304768	3.61823	rs3689402_A	mCV24740485_A
0.0437293	0.000371041	3.5666	rs13482160_A	mCV24740485_A
0.00862798	5.33e-05	-4.05019	rs3725966_G	mCV24740485_A
0.00771853	4.69e-05	-4.0807	gnfX.114.823_G	mCV24740485_A
0.0356593	0.00028858	-3.63244	rs3697198_C	mCV24740485_A
0.017802	0.000125186	3.84408	rs3667804_T	rs13477875_A
0.0261169	0.000197823	3.72943	rs6304752_G	rs13477875_A
0.0261169	0.000197823	3.72943	rs3669221_G	rs13477875_A
0.047118	0.000406842	3.54221	rs3689402_A	rs13477875_A
0.0106824	6.85e-05	-3.99068	rs3725966_G	rs13477875_A
0.037157	0.000303512	-3.61931	rs13484007_G	rs13477875_A
0.0053209	3.04e-05	-4.18138	gnfX.114.823_G	rs13477875_A
0.0420741	0.000353625	-3.57928	rs3697198_C	rs13477875_A
0.0225184	0.000165534	3.77444	rs3667804_T	rs6206848_A
0.0250037	0.000187738	3.7427	rs6304752_G	rs6206848_A
0.0250037	0.000187738	3.7427	rs3669221_G	rs6206848_A
0.0358633	0.000290615	3.63061	rs13482159_G	rs6206848_A
0.0300877	0.00023469	3.68581	rs3689402_A	rs6206848_A
0.0354748	0.000286756	3.63408	rs13482160_A	rs6206848_A
0.0443133	0.00037709	3.56233	rs13482161_G	rs6206848_A
0.0443133	0.00037709	3.56233	rs3671357_G	rs6206848_A
0.00786957	4.79e-05	-4.07543	rs3725966_G	rs6206848_A
0.0487121	0.000424007	-3.53122	CEL.X_77780392_G	rs6206848_A
0.0466713	0.000402098	-3.54532	rs13484007_G	rs6206848_A
0.00692383	4.13e-05	-4.11034	gnfX.114.823_G	rs6206848_A
0.033681	0.000269261	-3.6504	rs3697198_C	rs6206848_A
0.0193588	0.000138267	3.81944	rs3667804_T	rs13477876_A
0.0216866	0.000158304	3.78565	rs6304752_G	rs13477876_A
0.0216866	0.000158304	3.78565	rs3669221_G	rs13477876_A
0.0416585	0.000349274	3.58253	rs13482159_G	rs13477876_A
0.0350668	0.000282749	3.63774	rs3689402_A	rs13477876_A
0.0412012	0.000344497	3.58615	rs13482160_A	rs13477876_A
0.0092214	5.77e-05	-4.03178	rs3725966_G	rs13477876_A
0.00848165	5.23e-05	-4.05487	gnfX.114.823_G	rs13477876_A
0.0386299	0.000318235	-3.60694	rs3697198_C	rs13477876_A
0.0193588	0.000138267	3.81944	rs3667804_T	rs13477877_A
0.0216866	0.000158304	3.78565	rs6304752_G	rs13477877_A
0.0216866	0.000158304	3.78565	rs3669221_G	rs13477877_A
0.0416585	0.000349274	3.58253	rs13482159_G	rs13477877_A
0.0350668	0.000282749	3.63774	rs3689402_A	rs13477877_A
0.0412012	0.000344497	3.58615	rs13482160_A	rs13477877_A
0.0092214	5.77e-05	-4.03178	rs3725966_G	rs13477877_A
0.00848165	5.23e-05	-4.05487	gnfX.114.823_G	rs13477877_A
0.0386299	0.000318235	-3.60694	rs3697198_C	rs13477877_A
0.0455411	0.000390055	3.55339	rs13477938_A	rs6315002_G
0.0347105	0.000279259	3.64096	rs3692563_G	rs6315002_G
0.0409619	0.000342038	3.58804	rs13477940_A	rs6315002_G
0.037832	0.000310226	3.6136	rs3688968_A	rs6315002_G
0.0373404	0.000305338	3.61774	CEL.4_118427459_A	rs6315002_G
0.0337965	0.000270392	3.64932	rs4138996_A	rs6315002_G
0.0378129	0.000310026	3.61377	rs3023009_G	rs6315002_G
0.0299307	0.000233218	3.68742	UT_4_128.521481_G	rs6315002_G
0.0461698	0.000396773	3.54886	rs4139270_G	rs6315002_G
0.0433919	0.00036752	3.56912	rs6355837_C	rs6315002_G
0.0421855	0.00035483	3.57838	rs3661158_T	rs6315002_G
0.0417708	0.000350446	3.58165	CEL.6_85721492_A	rs6315002_G
0.0192134	0.00013705	3.82163	rs3656205_A	rs6315002_G
0.0242328	0.000180762	3.75227	rs3663343_A	rs6315002_G
0.0192134	0.00013705	3.82163	rs4139879_T	rs6315002_G
0.0208964	0.000151404	3.79681	rs3718695_G	rs6315002_G
0.0197833	0.000141851	3.81307	rs6360431_G	rs6315002_G
0.0175514	0.000123081	3.84827	CEL.7_122458955_G	rs6315002_G
0.0263493	0.0002	3.72665	rs13479962_G	rs6315002_G
0.0440479	0.000374338	3.56427	rs3668216_A	rs6315002_G
0.024424	0.00018247	3.74989	rs3703356_A	rs6315002_G
0.0487144	0.000424031	3.5312	rs13480072_A	rs6315002_G
0.00552048	3.17e-05	4.17148	rs6222844_C	rs6315002_G
0.0282211	0.000217281	3.70554	rs6217029_G	rs6315002_G
0.0238609	0.000177423	3.75698	rs3685111_C	rs6315002_G
0.0223679	0.000164221	3.77644	rs3722105_A	rs6315002_G
0.00562519	3.24e-05	4.16638	gnf10.026.889_C	rs6315002_G
0.00650772	3.84e-05	4.1272	rs13480568_A	rs6315002_G
0.0475678	0.000411658	3.53908	CEL.10_71736974_G	rs6315002_G
0.0499241	0.000436956	3.5232	rs13480647_A	rs6315002_G
0.0358281	0.000290261	3.63093	mCV22974307_G	rs6315002_G
0.030548	0.000239029	3.68111	rs4136072_G	rs6315002_G
0.0358281	0.000290261	3.63093	rs3677121_G	rs6315002_G
0.0142195	9.6e-05	3.90934	rs6370920_G	rs6315002_G
0.0142195	9.6e-05	3.90934	gnf11.095.863_G	rs6315002_G
0.0142195	9.6e-05	3.90934	rs3697441_G	rs6315002_G
0.0178782	0.000125836	3.8428	rs13481150_G	rs6315002_G
0.0178782	0.000125836	3.8428	rs6376709_G	rs6315002_G
0.0178782	0.000125836	3.8428	rs3653766_G	rs6315002_G
0.0132947	8.86e-05	3.92863	rs13481152_G	rs6315002_G
0.0132947	8.86e-05	3.92863	rs3722590_G	rs6315002_G
0.0412591	0.000345084	3.58571	rs13481154_A	rs6315002_G
0.0412591	0.000345084	3.58571	mCV22876119_A	rs6315002_G
0.0412591	0.000345084	3.58571	rs3688955_A	rs6315002_G
0.0468498	0.000403976	3.54409	rs6407460_G	rs6315002_G
0.0361589	0.000293565	3.62798	rs13481251_A	rs6315002_G
0.0346021	0.000278187	3.64196	rs3089800_A	rs6315002_G
0.0160365	0.000110562	3.87469	rs3710916_C	rs6315002_G
0.0250623	0.00018829	3.74195	UT_14_3.375362_A	rs6315002_G
0.0277572	0.000212964	3.71066	rs4230148_T	rs6315002_G
0.0250623	0.00018829	3.74195	rs4230147_A	rs6315002_G
0.0261789	0.000198409	3.72868	rs4230144_G	rs6315002_G
0.00160575	7.59e-06	4.4895	rs13482159_G	rs6315002_G
0.00125822	5.73e-06	4.54983	rs3689402_A	rs6315002_G
0.000961271	4.2e-06	4.61557	rs13482160_A	rs6315002_G
0.00131287	6.01e-06	4.53934	rs13482161_G	rs6315002_G
0.00131287	6.01e-06	4.53934	rs3671357_G	rs6315002_G
0.012301	8.09e-05	3.95087	CEL.15_8331158_G	rs6315002_G
0.0156349	0.000107301	3.88204	rs13482423_G	rs6315002_G
0.0054272	3.11e-05	4.17605	rs13482425_G	rs6315002_G
0.00201309	9.85e-06	4.43296	rs3711814_G	rs6315002_G
0.00201309	9.85e-06	4.43296	rs3656725_G	rs6315002_G
0.00166686	7.92e-06	4.48017	CEL.15_16073911_C	rs6315002_G
0.0473755	0.000409606	3.54041	rs3693538_T	rs6315002_G
0.0229168	0.000169044	3.76917	rs3666408_A	rs6315002_G
0.00725569	4.36e-05	4.09763	rs13482510_A	rs6315002_G
0.0198396	0.00014233	3.81223	rs8267966_C	rs6315002_G
0.0130467	8.67e-05	3.93405	rs6188239_A	rs6315002_G
0.0308403	0.000241807	3.67814	rs13482627_G	rs6315002_G
0.00949014	5.96e-05	4.02379	rs6213684_A	rs6315002_G
0.00868551	5.37e-05	4.0484	rs13482630_A	rs6315002_G
0.00868551	5.37e-05	4.0484	rs13482631_A	rs6315002_G
0.00928354	5.81e-05	4.02991	rs3656592_A	rs6315002_G
0.030569	0.000239236	3.68088	rs13483407_A	rs6315002_G
0.01302	8.65e-05	3.93462	rs6172420_A	rs6315002_G
0.0107837	6.93e-05	3.98806	rs6246291_A	rs6315002_G
0.00872206	5.4e-05	4.04725	rs3090137_G	rs6315002_G
0.0346268	0.000278424	3.64174	rs3023496_G	rs6315002_G
0.0277821	0.000213185	3.71039	CEL.X_100430565_A	rs6315002_G
0.0244257	0.000182492	3.74986	rs13483933_A	rs6315002_G
0.0234287	0.000173591	3.76248	rs13483935_G	rs6315002_G
0.0185044	0.000131064	3.83272	rs13483937_C	rs6315002_G
0.00816178	5e-05	4.06541	rs13483940_A	rs6315002_G
0.0180747	0.000127492	3.83957	rs13483941_C	rs6315002_G
0.0383556	0.000315491	3.6092	rs13484031_G	rs6315002_G
0.03451	0.000277281	3.6428	rs13477938_A	rs3723703_G
0.0258245	0.000195167	3.73286	rs3692563_G	rs3723703_G
0.0308796	0.000242189	3.67773	rs13477940_A	rs3723703_G
0.0400898	0.000333059	3.59502	rs6348991_A	rs3723703_G
0.0268375	0.000204487	3.72101	rs3688968_A	rs3723703_G
0.0264723	0.000201131	3.72522	CEL.4_118427459_A	rs3723703_G
0.0425923	0.000359128	3.57521	CEL.4_118751423_A	rs3723703_G
0.0439696	0.000373537	3.56483	rs6319522_A	rs3723703_G
0.0439696	0.000373537	3.56483	rs3678308_A	rs3723703_G
0.0439696	0.000373537	3.56483	rs4224744_A	rs3723703_G
0.0268573	0.000204689	3.72076	rs4138996_A	rs3723703_G
0.0222025	0.000162771	3.77867	rs3023009_G	rs3723703_G
0.0175593	0.000123144	3.84815	UT_4_128.521481_G	rs3723703_G
0.0276484	0.000211982	3.71184	rs4139270_G	rs3723703_G
0.0259115	0.000195981	3.7318	rs6355837_C	rs3723703_G
0.025097	0.000188606	3.74153	rs3661158_T	rs3723703_G
0.0380496	0.000312439	3.61174	CEL.6_84629314_G	rs3723703_G
0.0305421	0.000238972	3.68117	CEL.6_85721492_A	rs3723703_G
0.0496716	0.000434272	3.52484	rs13479239_G	rs3723703_G
0.0191253	0.000136305	3.82299	rs3656205_A	rs3723703_G
0.0240083	0.000178739	3.75511	rs3663343_A	rs3723703_G
0.0191253	0.000136305	3.82299	rs4139879_T	rs3723703_G
0.0207769	0.000150374	3.79851	rs3718695_G	rs3723703_G
0.0196665	0.000140856	3.81482	rs6360431_G	rs3723703_G
0.0448143	0.000382378	3.55865	CEL.7_122458955_G	rs3723703_G
0.0421095	0.000353996	3.579	rs3668216_A	rs3723703_G
0.0134085	8.95e-05	3.92617	rs3703356_A	rs3723703_G
0.0375169	0.000307114	3.61623	rs13480072_A	rs3723703_G
0.00227343	1.13e-05	4.40233	rs6222844_C	rs3723703_G
0.0195006	0.00013946	3.8173	rs6217029_G	rs3723703_G
0.024851	0.000186355	3.74457	rs3685111_C	rs3723703_G
0.0232943	0.000172397	3.76422	rs3722105_A	rs3723703_G
0.00448488	2.49e-05	4.22662	gnf10.026.889_C	rs3723703_G
0.0051916	2.95e-05	4.18795	rs13480568_A	rs3723703_G
0.0281237	0.000216346	3.70664	rs13480615_A	rs3723703_G
0.0127934	8.47e-05	3.93961	mCV22974307_G	rs3723703_G
0.0109078	7.02e-05	3.9849	rs4136072_G	rs3723703_G
0.0127934	8.47e-05	3.93961	rs3677121_G	rs3723703_G
0.00882544	5.48e-05	4.044	rs6370920_G	rs3723703_G
0.00882544	5.48e-05	4.044	gnf11.095.863_G	rs3723703_G
0.00882544	5.48e-05	4.044	rs3697441_G	rs3723703_G
0.0109922	7.08e-05	3.9827	rs13481150_G	rs3723703_G
0.0109922	7.08e-05	3.9827	rs6376709_G	rs3723703_G
0.0109922	7.08e-05	3.9827	rs3653766_G	rs3723703_G
0.00551153	3.16e-05	4.17191	rs13481152_G	rs3723703_G
0.00551153	3.16e-05	4.17191	rs3722590_G	rs3723703_G
0.0190356	0.000135513	3.82444	rs13481154_A	rs3723703_G
0.0190356	0.000135513	3.82444	mCV22876119_A	rs3723703_G
0.0190356	0.000135513	3.82444	rs3688955_A	rs3723703_G
0.0222145	0.000162881	3.7785	rs6407460_G	rs3723703_G
0.0249519	0.000187276	3.74332	rs13481247_A	rs3723703_G
0.0271513	0.000207374	3.71744	rs6364987_G	rs3723703_G
0.0271513	0.000207374	3.71744	rs3707957_G	rs3723703_G
0.0314549	0.000247643	3.672	rs13481251_A	rs3723703_G
0.017515	0.000122779	3.84888	rs3089800_A	rs3723703_G
0.0373578	0.000305501	3.6176	rs3667804_T	rs3723703_G
0.00383911	2.08e-05	4.26728	rs13482159_G	rs3723703_G
0.00303686	1.59e-05	4.32817	rs3689402_A	rs3723703_G
0.00235797	1.18e-05	4.39305	rs13482160_A	rs3723703_G
0.00315897	1.66e-05	4.318	rs13482161_G	rs3723703_G
0.00315897	1.66e-05	4.318	rs3671357_G	rs3723703_G
0.0067696	4.02e-05	4.11653	CEL.15_8331158_G	rs3723703_G
0.0199604	0.000143358	3.81044	rs13482425_G	rs3723703_G
0.000828377	3.53e-06	4.65163	rs3711814_G	rs3723703_G
0.000828377	3.53e-06	4.65163	rs3656725_G	rs3723703_G
0.000695672	2.89e-06	4.69356	CEL.15_16073911_C	rs3723703_G
0.011145	7.2e-05	3.97878	rs3666408_A	rs3723703_G
0.0032879	1.74e-05	4.30768	rs13482510_A	rs3723703_G
0.0113911	7.39e-05	3.97257	rs8267966_C	rs3723703_G
0.0102027	6.49e-05	4.0036	rs6188239_A	rs3723703_G
0.0385639	0.00031759	3.60747	rs13482627_G	rs3723703_G
0.0121652	7.98e-05	3.95399	rs6213684_A	rs3723703_G
0.00710887	4.26e-05	4.10323	rs13482630_A	rs3723703_G
0.00710887	4.26e-05	4.10323	rs13482631_A	rs3723703_G
0.00925061	5.79e-05	4.03088	rs3656592_A	rs3723703_G
0.0457509	0.000392312	3.55186	rs13483407_A	rs3723703_G
0.0461347	0.000396389	3.54912	rs6172420_A	rs3723703_G
0.0395543	0.000327573	3.59937	rs6246291_A	rs3723703_G
0.00892148	5.55e-05	4.04099	rs3090137_G	rs3723703_G
0.0336357	0.000268813	3.65083	CEL.X_100430565_A	rs3723703_G
0.0281395	0.000216503	3.70645	rs13483933_A	rs3723703_G
0.026949	0.00020554	3.7197	rs13483935_G	rs3723703_G
0.0216752	0.000158203	3.78581	rs13483937_C	rs3723703_G
0.00972932	6.14e-05	4.01687	rs13483940_A	rs3723703_G
0.0213559	0.000155402	3.79028	rs13483941_C	rs3723703_G
0.0327873	0.000260482	3.65897	rs13484031_G	rs3723703_G
0.0313505	0.000246661	3.67302	rs13477938_A	gnf04.098.802_T
0.0233693	0.000173063	3.76325	rs3692563_G	gnf04.098.802_T
0.0280233	0.000215423	3.70773	rs13477940_A	gnf04.098.802_T
0.0364821	0.000296782	3.62515	rs6348991_A	gnf04.098.802_T
0.0247005	0.000184954	3.74648	rs3688968_A	gnf04.098.802_T
0.0243828	0.000182094	3.75042	CEL.4_118427459_A	gnf04.098.802_T
0.0407683	0.000340065	3.58956	CEL.4_118751423_A	gnf04.098.802_T
0.0420933	0.000353821	3.57913	rs6319522_A	gnf04.098.802_T
0.0420933	0.000353821	3.57913	rs3678308_A	gnf04.098.802_T
0.0420933	0.000353821	3.57913	rs4224744_A	gnf04.098.802_T
0.0240768	0.000179369	3.75423	rs4138996_A	gnf04.098.802_T
0.0214588	0.000156289	3.78886	rs3023009_G	gnf04.098.802_T
0.0169582	0.000118157	3.85835	UT_4_128.521481_G	gnf04.098.802_T
0.0267379	0.000203567	3.72215	rs4139270_G	gnf04.098.802_T
0.0250836	0.000188477	3.7417	rs6355837_C	gnf04.098.802_T
0.0242779	0.000181161	3.75171	rs3661158_T	gnf04.098.802_T
0.0340048	0.000272398	3.64741	CEL.6_84629314_G	gnf04.098.802_T
0.0272561	0.000208328	3.71627	CEL.6_85721492_A	gnf04.098.802_T
0.0476602	0.000412673	3.53843	rs13479239_G	gnf04.098.802_T
0.0166706	0.000115762	3.86339	rs3656205_A	gnf04.098.802_T
0.0209986	0.000152277	3.79537	rs3663343_A	gnf04.098.802_T
0.0166706	0.000115762	3.86339	rs4139879_T	gnf04.098.802_T
0.0181217	0.000127887	3.8388	rs3718695_G	gnf04.098.802_T
0.0171566	0.000119783	3.85498	rs6360431_G	gnf04.098.802_T
0.0420575	0.000353461	3.5794	CEL.7_122458955_G	gnf04.098.802_T
0.0382467	0.000314403	3.61011	rs3668216_A	gnf04.098.802_T
0.0121518	7.97e-05	3.9543	rs3703356_A	gnf04.098.802_T
0.0340906	0.000273227	3.64662	rs13480072_A	gnf04.098.802_T
0.00200553	9.81e-06	4.43391	rs6222844_C	gnf04.098.802_T
0.0173497	0.000121406	3.85166	rs6217029_G	gnf04.098.802_T
0.0235008	0.000174241	3.76154	rs3685111_C	gnf04.098.802_T
0.0220078	0.000161058	3.78132	rs3722105_A	gnf04.098.802_T
0.00400599	2.19e-05	4.25613	gnf10.026.889_C	gnf04.098.802_T
0.00464351	2.59e-05	4.21742	rs13480568_A	gnf04.098.802_T
0.0258705	0.000195609	3.73229	rs13480615_A	gnf04.098.802_T
0.0112662	7.29e-05	3.97571	mCV22974307_G	gnf04.098.802_T
0.00960073	6.04e-05	4.0206	rs4136072_G	gnf04.098.802_T
0.0112662	7.29e-05	3.97571	rs3677121_G	gnf04.098.802_T
0.00785054	4.78e-05	4.07608	rs6370920_G	gnf04.098.802_T
0.00785054	4.78e-05	4.07608	gnf11.095.863_G	gnf04.098.802_T
0.00785054	4.78e-05	4.07608	rs3697441_G	gnf04.098.802_T
0.00996553	6.31e-05	4.01018	rs13481150_G	gnf04.098.802_T
0.00996553	6.31e-05	4.01018	rs6376709_G	gnf04.098.802_T
0.00996553	6.31e-05	4.01018	rs3653766_G	gnf04.098.802_T
0.00496841	2.8e-05	4.19966	rs13481152_G	gnf04.098.802_T
0.00496841	2.8e-05	4.19966	rs3722590_G	gnf04.098.802_T
0.0171476	0.000119709	3.85513	rs13481154_A	gnf04.098.802_T
0.0171476	0.000119709	3.85513	mCV22876119_A	gnf04.098.802_T
0.0171476	0.000119709	3.85513	rs3688955_A	gnf04.098.802_T
0.0204217	0.000147309	3.80366	rs6407460_G	gnf04.098.802_T
0.0235592	0.000174755	3.7608	rs13481247_A	gnf04.098.802_T
0.0255494	0.0001927	3.73609	rs6364987_G	gnf04.098.802_T
0.0255494	0.0001927	3.73609	rs3707957_G	gnf04.098.802_T
0.0289573	0.000224123	3.69761	rs13481251_A	gnf04.098.802_T
0.0160876	0.000110973	3.87378	rs3089800_A	gnf04.098.802_T
0.0341536	0.000273829	3.64605	rs3667804_T	gnf04.098.802_T
0.00371852	2.01e-05	4.27558	rs13482159_G	gnf04.098.802_T
0.00294612	1.53e-05	4.33603	rs3689402_A	gnf04.098.802_T
0.00228456	1.14e-05	4.4011	rs13482160_A	gnf04.098.802_T
0.00306381	1.6e-05	4.32593	rs13482161_G	gnf04.098.802_T
0.00306381	1.6e-05	4.32593	rs3671357_G	gnf04.098.802_T
0.0059236	3.44e-05	4.15251	CEL.15_8331158_G	gnf04.098.802_T
0.046359	0.000398773	3.54753	rs13482423_G	gnf04.098.802_T
0.0179194	0.000126179	3.84213	rs13482425_G	gnf04.098.802_T
0.000718439	3e-06	4.68573	rs3711814_G	gnf04.098.802_T
0.000718439	3e-06	4.68573	rs3656725_G	gnf04.098.802_T
0.000604589	2.45e-06	4.72701	CEL.15_16073911_C	gnf04.098.802_T
0.0103917	6.63e-05	3.99844	rs3666408_A	gnf04.098.802_T
0.00298285	1.55e-05	4.33285	rs13482510_A	gnf04.098.802_T
0.0103023	6.57e-05	4.00084	rs8267966_C	gnf04.098.802_T
0.00920376	5.75e-05	4.03232	rs6188239_A	gnf04.098.802_T
0.0352485	0.000284522	3.63611	rs13482627_G	gnf04.098.802_T
0.0109629	7.06e-05	3.98348	rs6213684_A	gnf04.098.802_T
0.00621897	3.64e-05	4.13942	rs13482630_A	gnf04.098.802_T
0.00621897	3.64e-05	4.13942	rs13482631_A	gnf04.098.802_T
0.00799339	4.88e-05	4.07113	rs3656592_A	gnf04.098.802_T
0.0476151	0.000412185	3.53874	rs13483407_A	gnf04.098.802_T
0.0423862	0.000356947	3.57681	rs6172420_A	gnf04.098.802_T
0.0362098	0.000294059	3.62755	rs6246291_A	gnf04.098.802_T
0.00807292	4.94e-05	4.06842	rs3090137_G	gnf04.098.802_T
0.0299278	0.000233186	3.68746	CEL.X_100430565_A	gnf04.098.802_T
0.0248901	0.000186701	3.7441	rs13483933_A	gnf04.098.802_T
0.023904	0.000177807	3.75643	rs13483935_G	gnf04.098.802_T
0.0191038	0.000136111	3.82334	rs13483937_C	gnf04.098.802_T
0.00850502	5.25e-05	4.05412	rs13483940_A	gnf04.098.802_T
0.0188435	0.000133881	3.82745	rs13483941_C	gnf04.098.802_T
0.0294451	0.000228668	3.69247	rs13484031_G	gnf04.098.802_T
0.0343487	0.000275725	3.64426	rs13477938_A	mCV22602426_C
0.0257011	0.000194052	3.73431	rs3692563_G	mCV22602426_C
0.0307338	0.000240825	3.67918	rs13477940_A	mCV22602426_C
0.0399125	0.000331196	3.59649	rs6348991_A	mCV22602426_C
0.0267239	0.000203437	3.72232	rs3688968_A	mCV22602426_C
0.0263605	0.000200103	3.72652	CEL.4_118427459_A	mCV22602426_C
0.0424341	0.000357459	3.57644	CEL.4_118751423_A	mCV22602426_C
0.0438031	0.000371799	3.56606	rs6319522_A	mCV22602426_C
0.0438031	0.000371799	3.56606	rs3678308_A	mCV22602426_C
0.0438031	0.000371799	3.56606	rs4224744_A	mCV22602426_C
0.0267415	0.000203601	3.72211	rs4138996_A	mCV22602426_C
0.0221513	0.000162329	3.77935	rs3023009_G	mCV22602426_C
0.0175161	0.000122787	3.84886	UT_4_128.521481_G	mCV22602426_C
0.0275869	0.000211408	3.71253	rs4139270_G	mCV22602426_C
0.025855	0.000195451	3.73249	rs6355837_C	mCV22602426_C
0.0250412	0.000188093	3.74222	rs3661158_T	mCV22602426_C
0.0378676	0.000310603	3.61328	CEL.6_84629314_G	mCV22602426_C
0.0303966	0.000237608	3.68264	CEL.6_85721492_A	mCV22602426_C
0.0495088	0.00043252	3.52592	rs13479239_G	mCV22602426_C
0.0190217	0.00013539	3.82466	rs3656205_A	mCV22602426_C
0.0238737	0.000177539	3.75681	rs3663343_A	mCV22602426_C
0.0190217	0.00013539	3.82466	rs4139879_T	mCV22602426_C
0.0206607	0.000149367	3.80019	rs3718695_G	mCV22602426_C
0.0195551	0.000139915	3.81649	rs6360431_G	mCV22602426_C
0.0446451	0.000380572	3.5599	CEL.7_122458955_G	mCV22602426_C
0.0419215	0.000352018	3.58047	rs3668216_A	mCV22602426_C
0.013338	8.9e-05	3.9277	rs3703356_A	mCV22602426_C
0.0374296	0.000306225	3.61698	rs13480072_A	mCV22602426_C
0.00226279	1.13e-05	4.4035	rs6222844_C	mCV22602426_C
0.0194034	0.000138639	3.81877	rs6217029_G	mCV22602426_C
0.024738	0.000185296	3.74601	rs3685111_C	mCV22602426_C
0.0231841	0.000171425	3.76565	rs3722105_A	mCV22602426_C
0.00446104	2.48e-05	4.228	gnf10.026.889_C	mCV22602426_C
0.0051644	2.93e-05	4.18935	rs13480568_A	mCV22602426_C
0.0279552	0.000214794	3.70848	rs13480615_A	mCV22602426_C
0.0127283	8.42e-05	3.94107	mCV22974307_G	mCV22602426_C
0.0108507	6.98e-05	3.98636	rs4136072_G	mCV22602426_C
0.0127283	8.42e-05	3.94107	rs3677121_G	mCV22602426_C
0.00878044	5.44e-05	4.04542	rs6370920_G	mCV22602426_C
0.00878044	5.44e-05	4.04542	gnf11.095.863_G	mCV22602426_C
0.00878044	5.44e-05	4.04542	rs3697441_G	mCV22602426_C
0.0109404	7.04e-05	3.98407	rs13481150_G	mCV22602426_C
0.0109404	7.04e-05	3.98407	rs6376709_G	mCV22602426_C
0.0109404	7.04e-05	3.98407	rs3653766_G	mCV22602426_C
0.0054849	3.15e-05	4.17321	rs13481152_G	mCV22602426_C
0.0054849	3.15e-05	4.17321	rs3722590_G	mCV22602426_C
0.0189412	0.000134716	3.8259	rs13481154_A	mCV22602426_C
0.0189412	0.000134716	3.8259	mCV22876119_A	mCV22602426_C
0.0189412	0.000134716	3.8259	rs3688955_A	mCV22602426_C
0.0221145	0.000161997	3.77987	rs6407460_G	mCV22602426_C
0.0248342	0.000186194	3.74479	rs13481247_A	mCV22602426_C
0.0270226	0.000206202	3.71888	rs6364987_G	mCV22602426_C
0.0270226	0.000206202	3.71888	rs3707957_G	mCV22602426_C
0.0313065	0.000246252	3.67345	rs13481251_A	mCV22602426_C
0.0174544	0.000122279	3.84989	rs3089800_A	mCV22602426_C
0.0371784	0.000303727	3.61912	rs3667804_T	mCV22602426_C
0.00382579	2.07e-05	4.26817	rs13482159_G	mCV22602426_C
0.00302687	1.58e-05	4.32904	rs3689402_A	mCV22602426_C
0.00235048	1.18e-05	4.39389	rs13482160_A	mCV22602426_C
0.00314839	1.65e-05	4.31889	rs13482161_G	mCV22602426_C
0.00314839	1.65e-05	4.31889	rs3671357_G	mCV22602426_C
0.00666343	3.95e-05	4.12084	CEL.15_8331158_G	mCV22602426_C
0.0197957	0.000141956	3.81288	rs13482425_G	mCV22602426_C
0.000824496	3.51e-06	4.65276	rs3711814_G	mCV22602426_C
0.000824496	3.51e-06	4.65276	rs3656725_G	mCV22602426_C
0.000692572	2.87e-06	4.69466	CEL.15_16073911_C	mCV22602426_C
0.0110998	7.16e-05	3.97996	rs3666408_A	mCV22602426_C
0.0032721	1.73e-05	4.30894	rs13482510_A	mCV22602426_C
0.0113376	7.35e-05	3.97391	rs8267966_C	mCV22602426_C
0.0101527	6.45e-05	4.00497	rs6188239_A	mCV22602426_C
0.0383944	0.000315902	3.60886	rs13482627_G	mCV22602426_C
0.0121097	7.94e-05	3.9553	rs6213684_A	mCV22602426_C
0.00707053	4.23e-05	4.1047	rs13482630_A	mCV22602426_C
0.00707053	4.23e-05	4.1047	rs13482631_A	mCV22602426_C
0.00919644	5.75e-05	4.03255	rs3656592_A	mCV22602426_C
0.0461296	0.000396334	3.54915	rs13483407_A	mCV22602426_C
0.0460073	0.000395018	3.55004	rs6172420_A	mCV22602426_C
0.0394235	0.000326261	3.60042	rs6246291_A	mCV22602426_C
0.00888389	5.52e-05	4.04216	rs3090137_G	mCV22602426_C
0.0334686	0.000267161	3.65243	CEL.X_100430565_A	mCV22602426_C
0.027994	0.000215147	3.70806	rs13483933_A	mCV22602426_C
0.0268075	0.000204198	3.72137	rs13483935_G	mCV22602426_C
0.021559	0.000157171	3.78745	rs13483937_C	mCV22602426_C
0.00967526	6.1e-05	4.01844	rs13483940_A	mCV22602426_C
0.0212412	0.000154401	3.7919	rs13483941_C	mCV22602426_C
0.0325342	0.000258074	3.66137	rs13484031_G	mCV22602426_C
4.62e-09	2.49e-12	-7.05248	rs13483712_G	rs13477881_A
9.47e-09	5.74e-12	-6.93225	CEL.X_8004370_G	rs13477881_A
7.86e-10	3.18e-13	-7.34117	CEL.X_8185552_G	rs13477881_A
2.38e-09	1.16e-12	-7.16148	CEL.X_8334947_G	rs13477881_A
1.38e-10	4.2e-14	-7.61567	CEL.X_8498891_G	rs13477881_A
5.84e-10	2.25e-13	-7.38906	rs13483716_T	rs13477881_A
1.55e-09	7e-13	-7.23183	CEL.X_9031623_A	rs13477881_A
0.00551531	3.17e-05	-4.17173	gnfX.023.543_G	rs13477881_A
0.001469	6.85e-06	-4.51161	gnfX.026.801_T	rs13477881_A
2.31e-06	3.6e-09	-5.93087	rs13483731_G	rs13477881_A
0.000387008	1.46e-06	-4.83224	rs13483736_C	rs13477881_A
9.26e-05	2.77e-07	-5.15809	CEL.X_39961894_A	rs13477881_A
0.000876481	3.77e-06	-4.63801	rs13483737_G	rs13477881_A
4.2e-06	7.31e-09	-5.8112	rs13483738_G	rs13477881_A
2.57e-05	6.16e-08	-5.43675	rs13483739_G	rs13477881_A
0.000698732	2.9e-06	-4.69247	gnfX.033.214_G	rs13477881_A
2.65e-07	2.8e-10	-6.34498	rs13483745_G	rs13477881_A
0.00273158	1.4e-05	-4.35554	rs13483746_G	rs13477881_A
0.00015232	4.95e-07	-5.04651	rs13483748_G	rs13477881_A
0.00191358	9.3e-06	-4.44562	gnfX.035.350_T	rs13477881_A
0.00953581	6e-05	-4.02247	rs13483750_G	rs13477881_A
0.000810583	3.44e-06	-4.65689	CEL.X_44124389_G	rs13477881_A
0.00255031	1.29e-05	-4.37305	CEL.X_44311522_A	rs13477881_A
8.19e-05	2.4e-07	-5.18508	rs6411410_G	rs13477881_A
0.00523289	2.98e-05	-4.18584	rs13483753_A	rs13477881_A
0.00280846	1.45e-05	-4.34839	rs13483756_A	rs13477881_A
0.0117221	7.64e-05	-3.96452	rs13483757_A	rs13477881_A
0.000405079	1.54e-06	-4.82157	gnfX.037.760_A	rs13477881_A
0.00300684	1.57e-05	-4.33074	rs13483759_G	rs13477881_A
0.000762313	3.21e-06	-4.67162	rs13483761_G	rs13477881_A
2.86e-07	3.07e-10	-6.33054	rs13483763_G	rs13477881_A
9.75e-06	1.98e-08	-5.63941	rs13483765_C	rs13477881_A
0.0249437	0.000187198	-3.74343	rs13483766_A	rs13477881_A
0.00350755	1.87e-05	-4.29086	rs13483769_A	rs13477881_A
0.0378936	0.000310867	-3.61306	CEL.X_50598124_A	rs13477881_A
0.000325903	1.2e-06	-4.87236	rs13483770_G	rs13477881_A
0.0145847	9.89e-05	-3.90207	rs13483771_G	rs13477881_A
0.00814463	4.99e-05	-4.066	CEL.X_51185805_A	rs13477881_A
0.0197295	0.000141398	-3.81386	gnfX.044.260_A	rs13477881_A
0.000489611	1.92e-06	-4.77695	rs13483777_A	rs13477881_A
4.49e-05	1.19e-07	-5.31682	rs13483778_G	rs13477881_A
0.000200505	6.81e-07	-4.98432	rs13483781_G	rs13477881_A
0.000282375	1.01e-06	-4.90565	rs13483783_G	rs13477881_A
0.00890106	5.53e-05	-4.04162	rs13483785_A	rs13477881_A
0.00211874	1.04e-05	-4.42013	rs13483786_C	rs13477881_A
3.02e-08	2.21e-11	-6.73422	rs13483788_A	rs13477881_A
0.00165986	7.89e-06	-4.48123	rs13483790_A	rs13477881_A
0.000149913	4.86e-07	-5.05023	rs3695410_A	rs13477881_A
5.42e-05	1.48e-07	-5.27586	gnfX.049.002_C	rs13477881_A
1.52e-05	3.33e-08	-5.54741	rs6317266_A	rs13477881_A
0.000493987	1.94e-06	-4.77487	gnfX.049.663_T	rs13477881_A
0.0021725	1.08e-05	-4.41378	gnfX.049.915_T	rs13477881_A
0.000312836	1.14e-06	-4.88189	CEL.X_58276862_A	rs13477881_A
0.000324779	1.19e-06	-4.87316	CEL.X_58447083_A	rs13477881_A
6.75e-05	1.91e-07	-5.22785	CEL.X_58802359_C	rs13477881_A
5.34e-05	1.45e-07	-5.27905	CEL.X_58879026_A	rs13477881_A
0.00128155	5.85e-06	-4.54531	CEL.X_59030482_G	rs13477881_A
1.26e-05	2.68e-08	-5.58599	CEL.X_59174140_A	rs13477881_A
6.56e-06	1.24e-08	-5.72039	CEL.X_59346618_A	rs13477881_A
5.31e-06	9.67e-09	-5.76338	CEL.X_59515625_C	rs13477881_A
0.00210677	1.04e-05	-4.42156	rs13483797_A	rs13477881_A
0.00589283	3.42e-05	-4.15392	CEL.X_60181392_A	rs13477881_A
0.0014832	6.92e-06	-4.50919	rs13483808_A	rs13477881_A
0.0202143	0.000145525	-3.80669	rs13483811_G	rs13477881_A
0.00339886	1.81e-05	-4.29905	rs13483813_C	rs13477881_A
0.00235951	1.18e-05	-4.39288	rs13483814_A	rs13477881_A
0.00156019	7.34e-06	-4.49665	rs13483815_G	rs13477881_A
0.0322417	0.000255226	-3.66423	rs3157124_G	rs13477881_A
0.00040856	1.56e-06	-4.81956	rs13483818_A	rs13477881_A
0.000104251	3.18e-07	-5.1315	rs13483822_G	rs13477881_A
0.00728629	4.38e-05	-4.09646	rs13483823_A	rs13477881_A
0.000558922	2.24e-06	-4.74567	rs13483824_A	rs13477881_A
4.16e-05	1.09e-07	-5.33321	rs13483825_A	rs13477881_A
2.36e-06	3.69e-09	-5.92679	CEL.X_65891570_G	rs13477881_A
0.000288207	1.04e-06	-4.9009	CEL.X_66015326_G	rs13477881_A
0.00849428	5.24e-05	-4.05447	rs13483831_G	rs13477881_A
5.62e-06	1.03e-08	-5.75216	rs13483834_G	rs13477881_A
6.95e-06	1.33e-08	-5.70873	CEL.X_67980997_C	rs13477881_A
1.43e-05	3.09e-08	-5.56078	CEL.X_68179178_G	rs13477881_A
1.84e-05	4.16e-08	-5.50743	CEL.X_68306415_C	rs13477881_A
7.23e-07	9.14e-10	-6.15649	CEL.X_68645226_G	rs13477881_A
2.21e-06	3.42e-09	-5.93941	rs13483838_G	rs13477881_A
5.9e-10	2.27e-13	-7.38739	rs13483844_G	rs13477881_A
0.00132694	6.09e-06	-4.53674	CEL.X_71104123_G	rs13477881_A
6.19e-06	1.16e-08	-5.73232	CEL.X_71438949_G	rs13477881_A
4.17e-05	1.09e-07	-5.33254	rs13483849_C	rs13477881_A
1.03e-05	2.1e-08	-5.62849	CEL.X_71907333_T	rs13477881_A
3.79e-05	9.76e-08	-5.35296	CEL.X_72068607_G	rs13477881_A
4.08e-05	1.06e-07	-5.33732	gnfX.068.981_G	rs13477881_A
1.01e-06	1.36e-09	-6.09141	CEL.X_72627341_G	rs13477881_A
7.25e-07	9.16e-10	-6.15609	CEL.X_72697823_C	rs13477881_A
0.00027635	9.89e-07	-4.91067	CEL.X_72875547_C	rs13477881_A
4.65e-12	8.16e-16	-8.12557	CEL.X_72954447_T	rs13477881_A
1.2e-05	2.51e-08	-5.59752	CEL.X_73027245_G	rs13477881_A
0.000380642	1.44e-06	-4.83611	gnfX.070.167_C	rs13477881_A
2.16e-05	5.04e-08	-5.473	rs13483858_G	rs13477881_A
3.52e-05	8.95e-08	-5.36877	CEL.X_74073918_G	rs13477881_A
2.5e-05	5.98e-08	-5.44235	CEL.X_74272691_G	rs13477881_A
0.000124139	3.9e-07	-5.09253	rs13483862_G	rs13477881_A
1.3e-05	2.77e-08	-5.57986	rs13483863_G	rs13477881_A
5.58e-05	1.53e-07	-5.26963	CEL.X_74985293_G	rs13477881_A
1.52e-06	2.2e-09	-6.01309	CEL.X_75125049_T	rs13477881_A
1.09e-05	2.25e-08	-5.61679	rs13483864_G	rs13477881_A
0.000842769	3.6e-06	-4.64746	rs13483868_G	rs13477881_A
1.78e-05	4.01e-08	-5.51407	rs13483869_G	rs13477881_A
1.22e-05	2.58e-08	-5.5927	rs3675552_C	rs13477881_A
5.44e-05	1.49e-07	-5.27497	rs13483870_G	rs13477881_A
0.000149722	4.85e-07	-5.05051	rs3725966_G	rs13477881_A
9.71e-06	1.97e-08	-5.64031	CEL.X_77349091_G	rs13477881_A
3.32e-07	3.67e-10	-6.30268	rs13483873_G	rs13477881_A
0.00100926	4.44e-06	-4.6038	CEL.X_77780392_G	rs13477881_A
0.000383891	1.45e-06	-4.83412	CEL.X_77937676_G	rs13477881_A
7.23e-06	1.39e-08	-5.70062	rs3696812_G	rs13477881_A
2.99e-06	4.88e-09	-5.87965	rs13483877_G	rs13477881_A
0.000518464	2.05e-06	-4.76347	gnfX.076.619_C	rs13477881_A
0.000332121	1.23e-06	-4.86795	CEL.X_84364983_G	rs13477881_A
7.35e-05	2.11e-07	-5.20926	CEL.X_84489847_C	rs13477881_A
0.0073055	4.39e-05	-4.09572	rs13483881_G	rs13477881_A
1.26e-05	2.66e-08	-5.58684	rs13483884_G	rs13477881_A
1.05e-05	2.15e-08	-5.62478	rs13483885_G	rs13477881_A
1.29e-05	2.75e-08	-5.58138	rs13459181_A	rs13477881_A
0.000145045	4.67e-07	-5.05766	rs13483887_G	rs13477881_A
0.000101805	3.1e-07	-5.13684	rs13483888_A	rs13477881_A
2.94e-06	4.8e-09	-5.88253	rs13483890_A	rs13477881_A
7.11e-06	1.36e-08	-5.70408	rs13483891_C	rs13477881_A
0.000342773	1.27e-06	-4.86052	gnfX.080.189_A	rs13477881_A
4.76e-07	5.6e-10	-6.23531	rs13483894_G	rs13477881_A
1.59e-06	2.32e-09	-6.00411	gnfX.080.729_A	rs13477881_A
1.33e-09	5.87e-13	-7.2564	rs6182892_A	rs13477881_A
5.34e-07	6.41e-10	-6.21361	rs13483898_G	rs13477881_A
1.91e-06	2.88e-09	-5.96796	rs3672400_G	rs13477881_A
6.08e-06	1.14e-08	-5.73581	CEL.X_89752158_C	rs13477881_A
3.91e-07	4.44e-10	-6.2722	rs13483899_C	rs13477881_A
3.19e-05	7.98e-08	-5.38981	rs13483900_G	rs13477881_A
4.19e-07	4.83e-10	-6.25898	rs3680829_T	rs13477881_A
6.07e-07	7.43e-10	-6.18985	rs13483902_G	rs13477881_A
4.68e-07	5.49e-10	-6.23843	CEL.X_91053089_G	rs13477881_A
6.01e-05	1.67e-07	-5.25329	CEL.X_91222960_A	rs13477881_A
3.14e-05	7.81e-08	-5.39362	CEL.X_91399771_A	rs13477881_A
1.46e-09	6.55e-13	-7.24108	gnfX.084.157_A	rs13477881_A
3.44e-05	8.7e-08	-5.37391	rs13483909_A	rs13477881_A
3e-05	7.41e-08	-5.40339	rs13483910_A	rs13477881_A
2.25e-05	5.27e-08	-5.46489	rs4232594_G	rs13477881_A
0.000303583	1.1e-06	-4.88885	rs3714964_G	rs13477881_A
4.46e-06	7.85e-09	-5.79912	gnfX.084.751_A	rs13477881_A
3.04e-06	4.98e-09	-5.87637	CEL.X_92542075_A	rs13477881_A
0.000140268	4.5e-07	-5.06514	gnfX.086.039_G	rs13477881_A
0.00623344	3.65e-05	-4.13879	CEL.X_93828383_A	rs13477881_A
0.0203812	0.00014695	-3.80426	rs13483921_G	rs13477881_A
0.0038846	2.11e-05	-4.26425	gnfX.088.335_G	rs13477881_A
0.029832	0.000232292	-3.68844	rs13483926_G	rs13477881_A
0.000178061	5.93e-07	-5.01134	rs13483929_G	rs13477881_A
2.21e-05	5.17e-08	-5.46865	CEL.X_103176151_A	rs13477881_A
0.00118001	5.32e-06	-4.56563	rs3653678_C	rs13477881_A
0.000199247	6.76e-07	-4.98574	CEL.X_103515007_G	rs13477881_A
0.000405252	1.54e-06	-4.82148	CEL.X_103665758_A	rs13477881_A
0.00176507	8.46e-06	-4.46596	rs6342003_A	rs13477881_A
0.000197891	6.71e-07	-4.98727	CEL.X_103972005_C	rs13477881_A
0.00529518	3.02e-05	-4.18267	rs6296843_G	rs13477881_A
0.000396286	1.5e-06	-4.82668	CEL.X_104298527_A	rs13477881_A
0.000203007	6.91e-07	-4.98152	rs13483945_G	rs13477881_A
2.19e-05	5.11e-08	-5.47056	rs13483947_A	rs13477881_A
0.00781085	4.75e-05	-4.07747	gnfX.097.491_A	rs13477881_A
0.000142537	4.58e-07	-5.06154	rs3688937_G	rs13477881_A
0.00520929	2.96e-05	-4.18704	rs13483951_T	rs13477881_A
0.000640661	2.62e-06	-4.71332	rs13483953_A	rs13477881_A
1.92e-06	2.9e-09	-5.96692	rs13483954_A	rs13477881_A
0.00226933	1.13e-05	-4.40279	rs13483955_A	rs13477881_A
0.00145828	6.79e-06	-4.51343	CEL.X_106665254_A	rs13477881_A
0.000233719	8.14e-07	-4.94927	CEL.X_106858553_C	rs13477881_A
0.0142043	9.58e-05	-3.90965	rs13483956_C	rs13477881_A
0.00395337	2.15e-05	-4.25963	rs13483957_T	rs13477881_A
0.00013472	4.29e-07	-5.07422	CEL.X_107572711_G	rs13477881_A
0.00210128	1.04e-05	-4.42221	CEL.X_107769281_G	rs13477881_A
0.0313355	0.00024652	-3.67317	CEL.X_107899661_G	rs13477881_A
0.00085004	3.64e-06	-4.64541	CEL.X_108186660_G	rs13477881_A
0.0477915	0.000414071	-3.53753	CEL.X_108352321_A	rs13477881_A
0.0388283	0.000320257	-3.60528	CEL.X_108471562_A	rs13477881_A
0.0312786	0.000245987	-3.67373	CEL.X_108779462_A	rs13477881_A
0.0317171	0.000250165	-3.66939	rs13483962_A	rs13477881_A
0.0204836	0.000147853	-3.80273	CEL.X_109180276_A	rs13477881_A
0.0317599	0.000250576	-3.66897	CEL.X_109731785_A	rs13477881_A
0.0203926	0.000147055	-3.80409	CEL.X_110077745_G	rs13477881_A
0.00430127	2.37e-05	-4.23762	CEL.X_110393486_G	rs13477881_A
0.0342806	0.000275082	-3.64487	rs13483968_A	rs13477881_A
0.00517924	2.94e-05	-4.18857	rs13483969_A	rs13477881_A
0.0209529	0.000151886	-3.79601	rs13483971_G	rs13477881_A
0.00895977	5.57e-05	-4.0398	rs13483972_G	rs13477881_A
0.0126084	8.33e-05	-3.94377	CEL.X_111784449_G	rs13477881_A
0.0344316	0.000276525	-3.64351	CEL.X_111942763_A	rs13477881_A
0.0300723	0.000234554	-3.68596	CEL.X_112072365_C	rs13477881_A
0.00461857	2.58e-05	-4.21889	CEL.X_112457192_C	rs13477881_A
0.0169615	0.000118187	-3.85829	CEL.X_112600207_A	rs13477881_A
0.0349807	0.000281897	-3.63852	CEL.X_112904656_G	rs13477881_A
0.0440886	0.000374759	-3.56397	rs6403915_T	rs13477881_A
0.0250785	0.000188436	-3.74176	rs13483978_C	rs13477881_A
0.0046048	2.57e-05	-4.21966	CEL.X_114105272_A	rs13477881_A
0.0130307	8.66e-05	-3.9344	CEL.X_114268662_A	rs13477881_A
0.0347414	0.000279585	-3.64066	CZECH.X_116527625_A	rs13477881_A
0.0294222	0.000228459	-3.69271	rs13483983_G	rs13477881_A
0.0355531	0.000287534	-3.63338	rs6283825_G	rs13477881_A
0.00329394	1.74e-05	-4.30719	rs3023645_G	rs13477881_A
0.0256188	0.000193325	-3.73527	rs13483986_C	rs13477881_A
0.00154394	7.25e-06	-4.49926	rs6205221_C	rs13477881_A
0.000105162	3.22e-07	-5.12952	rs6387944_G	rs13477881_A
8.55e-05	2.53e-07	-5.1755	rs13483992_A	rs13477881_A
5.08e-05	1.37e-07	-5.29004	rs6221690_A	rs13477881_A
4.39e-05	1.16e-07	-5.32169	rs13483994_C	rs13477881_A
5.9e-06	1.09e-08	-5.742	gnfX.111.315_C	rs13477881_A
5.66e-05	1.56e-07	-5.26632	CEL.X_121578417_G	rs13477881_A
2.63e-05	6.34e-08	-5.43166	CEL.X_121796581_G	rs13477881_A
5.39e-06	9.83e-09	-5.7606	rs13483997_T	rs13477881_A
0.00134953	6.21e-06	-4.53257	rs13483999_C	rs13477881_A
0.000341036	1.26e-06	-4.8617	rs13484000_G	rs13477881_A
0.000195355	6.61e-07	-4.99014	rs13484001_T	rs13477881_A
0.00238848	1.2e-05	-4.38976	rs13484003_G	rs13477881_A
2.66e-06	4.26e-09	-5.90252	rs13484004_A	rs13477881_A
5.18e-06	9.38e-09	-5.76858	gnfX.113.872_T	rs13477881_A
0.000110153	3.4e-07	-5.11917	rs13484006_C	rs13477881_A
2.52e-07	2.65e-10	-6.35361	rs13484007_G	rs13477881_A
1.02e-06	1.37e-09	-6.09078	CEL.X_124532966_G	rs13477881_A
2.59e-06	4.12e-09	-5.90822	gnfX.114.823_G	rs13477881_A
8.09e-08	6.96e-11	-6.5609	rs3702256_G	rs13477881_A
7.41e-08	6.28e-11	-6.5767	rs13484013_G	rs13477881_A
1.37e-09	6.04e-13	-7.25237	CEL.X_125736335_T	rs13477881_A
1.79e-10	5.7e-14	-7.5749	rs13484015_G	rs13477881_A
1.08e-09	4.6e-13	-7.29029	rs3697198_C	rs13477881_A
2.37e-07	2.47e-10	-6.365	gnfX.141.820_C	rs13477881_A
0.0372583	0.000304524	-3.61844	CEL.X_155542834_A	rs13477881_A
0.00753281	4.55e-05	-4.08734	gnfX.145.788_A	rs13477881_A
0.0059192	3.44e-05	-4.15272	rs13484106_G	rs13477881_A
4.94e-05	1.33e-07	-5.29594	gnfX.146.867_A	rs13477881_A
0.00496574	2.8e-05	-4.1998	gnfX.148.995_G	rs13477881_A
3.7e-06	6.28e-09	-5.83702	rs13484113_G	rs13477881_A
0.040655	0.000338862	3.59049	rs3676667_G	rs13477882_C
0.0354461	0.000286473	3.63434	rs3715820_G	rs13477882_C
0.0244587	0.000182788	3.74946	rs3720313_C	rs13477882_C
0.0247352	0.000185271	3.74604	rs6298808_G	rs13477882_C
0.0290656	0.00022516	3.69643	rs3687807_C	rs13477882_C
0.0306218	0.000239755	3.68033	rs6164020_G	rs13477882_C
0.0451186	0.000385555	-3.55646	UT_14_59.839857_G	rs13477882_C
0.0451186	0.000385555	-3.55646	UT_14_59.839873_G	rs13477882_C
0.0370579	0.000302522	-3.62016	rs6284381_G	rs13477882_C
0.0148162	0.000100711	3.89755	rs3666408_A	rs13477882_C
0.00386776	2.1e-05	4.26535	rs13482510_A	rs13477882_C
0.0209844	0.000152153	3.79557	rs8267966_C	rs13477882_C
0.022861	0.000168554	3.7699	rs6188239_A	rs13477882_C
0.0443912	0.000377911	3.56176	CEL.17_37478448_T	rs13477882_C
3.95e-09	2.09e-12	-7.07786	rs13483712_G	rs13477883_C
8.12e-09	4.8e-12	-6.95811	CEL.X_8004370_G	rs13477883_C
6.61e-10	2.6e-13	-7.36886	CEL.X_8185552_G	rs13477883_C
2.02e-09	9.54e-13	-7.18848	CEL.X_8334947_G	rs13477883_C
1.15e-10	3.38e-14	-7.64446	CEL.X_8498891_G	rs13477883_C
4.96e-10	1.85e-13	-7.41552	rs13483716_T	rs13477883_C
1.75e-09	8.11e-13	-7.21128	CEL.X_9031623_A	rs13477883_C
0.00508321	2.88e-05	-4.1936	gnfX.023.543_G	rs13477883_C
0.00130881	5.99e-06	-4.54009	gnfX.026.801_T	rs13477883_C
2.48e-06	3.92e-09	-5.91646	rs13483731_G	rs13477883_C
0.000324931	1.19e-06	-4.87305	rs13483736_C	rs13477883_C
0.000101422	3.08e-07	-5.13771	CEL.X_39961894_A	rs13477883_C
0.000740018	3.1e-06	-4.67871	rs13483737_G	rs13477883_C
4.64e-06	8.24e-09	-5.79075	rs13483738_G	rs13477883_C
2.82e-05	6.9e-08	-5.41615	rs13483739_G	rs13477883_C
0.000564106	2.27e-06	-4.74345	gnfX.033.214_G	rs13477883_C
1.77e-07	1.75e-10	-6.41919	rs13483745_G	rs13477883_C
0.00226102	1.13e-05	-4.40371	rs13483746_G	rs13477883_C
0.000116928	3.64e-07	-5.10592	rs13483748_G	rs13477883_C
0.00155161	7.29e-06	-4.49803	gnfX.035.350_T	rs13477883_C
0.00784025	4.77e-05	-4.07645	rs13483750_G	rs13477883_C
0.000658868	2.71e-06	-4.70659	CEL.X_44124389_G	rs13477883_C
0.00215521	1.07e-05	-4.41579	CEL.X_44311522_A	rs13477883_C
6.84e-05	1.94e-07	-5.22491	rs6411410_G	rs13477883_C
0.00448896	2.49e-05	-4.22639	rs13483753_A	rs13477883_C
0.00239066	1.2e-05	-4.38953	rs13483756_A	rs13477883_C
0.0100581	6.38e-05	-4.00759	rs13483757_A	rs13477883_C
0.000338491	1.25e-06	-4.86349	gnfX.037.760_A	rs13477883_C
0.00278565	1.43e-05	-4.35048	rs13483759_G	rs13477883_C
0.000728975	3.05e-06	-4.6823	rs13483761_G	rs13477883_C
2.81e-07	3.01e-10	-6.33388	rs13483763_G	rs13477883_C
8.93e-06	1.78e-08	-5.6575	rs13483765_C	rs13477883_C
0.0229954	0.00016977	-3.76809	rs13483766_A	rs13477883_C
0.00287662	1.49e-05	-4.34219	rs13483769_A	rs13477883_C
0.0321308	0.000254152	-3.66532	CEL.X_50598124_A	rs13477883_C
0.000288828	1.04e-06	-4.90039	rs13483770_G	rs13477883_C
0.0140765	9.48e-05	-3.91225	rs13483771_G	rs13477883_C
0.00790661	4.82e-05	-4.07414	CEL.X_51185805_A	rs13477883_C
0.017844	0.000125537	-3.84339	gnfX.044.260_A	rs13477883_C
0.00047189	1.84e-06	-4.78573	rs13483777_A	rs13477883_C
4.28e-05	1.12e-07	-5.32674	rs13483778_G	rs13477883_C
0.00019363	6.54e-07	-4.99216	rs13483781_G	rs13477883_C
0.00027407	9.8e-07	-4.91263	rs13483783_G	rs13477883_C
0.00828932	5.09e-05	-4.06119	rs13483785_A	rs13477883_C
0.00197027	9.61e-06	-4.43832	rs13483786_C	rs13477883_C
2.79e-08	2.01e-11	-6.74801	rs13483788_A	rs13477883_C
0.00160491	7.58e-06	-4.48964	rs13483790_A	rs13477883_C
0.000144153	4.64e-07	-5.05904	rs3695410_A	rs13477883_C
5.21e-05	1.41e-07	-5.28441	gnfX.049.002_C	rs13477883_C
1.46e-05	3.16e-08	-5.55632	rs6317266_A	rs13477883_C
0.000478746	1.87e-06	-4.78236	gnfX.049.663_T	rs13477883_C
0.0021117	1.04e-05	-4.42097	gnfX.049.915_T	rs13477883_C
0.000301456	1.09e-06	-4.89048	CEL.X_58276862_A	rs13477883_C
0.000310979	1.14e-06	-4.88329	CEL.X_58447083_A	rs13477883_C
6.48e-05	1.82e-07	-5.23703	CEL.X_58802359_C	rs13477883_C
5.1e-05	1.38e-07	-5.2892	CEL.X_58879026_A	rs13477883_C
0.00122841	5.57e-06	-4.55575	CEL.X_59030482_G	rs13477883_C
1.21e-05	2.54e-08	-5.59515	CEL.X_59174140_A	rs13477883_C
6.3e-06	1.18e-08	-5.72881	CEL.X_59346618_A	rs13477883_C
5.11e-06	9.24e-09	-5.77126	CEL.X_59515625_C	rs13477883_C
0.00204284	1e-05	-4.42928	rs13483797_A	rs13477883_C
0.00567982	3.28e-05	-4.16379	CEL.X_60181392_A	rs13477883_C
0.00143087	6.64e-06	-4.51812	rs13483808_A	rs13477883_C
0.0170452	0.000118872	-3.85686	rs13483811_G	rs13477883_C
0.0482112	0.000418619	-3.53462	petM.05810.1_G	rs13477883_C
0.00312785	1.64e-05	-4.32058	rs13483813_C	rs13477883_C
0.00218505	1.08e-05	-4.41234	rs13483814_A	rs13477883_C
0.00145799	6.79e-06	-4.51348	rs13483815_G	rs13477883_C
0.0303084	0.000236758	-3.68356	rs3157124_G	rs13477883_C
0.000377013	1.42e-06	-4.8384	rs13483818_A	rs13477883_C
9.71e-05	2.93e-07	-5.14733	rs13483822_G	rs13477883_C
0.00686487	4.09e-05	-4.11267	rs13483823_A	rs13477883_C
0.000519727	2.06e-06	-4.76289	rs13483824_A	rs13477883_C
3.85e-05	9.92e-08	-5.34981	rs13483825_A	rs13477883_C
2.18e-06	3.36e-09	-5.94224	CEL.X_65891570_G	rs13477883_C
0.000282156	1.01e-06	-4.90584	CEL.X_66015326_G	rs13477883_C
0.00892979	5.55e-05	-4.04073	rs13483831_G	rs13477883_C
5.16e-06	9.35e-09	-5.76915	rs13483834_G	rs13477883_C
6.42e-06	1.21e-08	-5.725	CEL.X_67980997_C	rs13477883_C
1.3e-05	2.78e-08	-5.57959	CEL.X_68179178_G	rs13477883_C
1.69e-05	3.77e-08	-5.52517	CEL.X_68306415_C	rs13477883_C
6.6e-07	8.2e-10	-6.17393	CEL.X_68645226_G	rs13477883_C
2.05e-06	3.13e-09	-5.95435	rs13483838_G	rs13477883_C
5.23e-10	1.97e-13	-7.40684	rs13483844_G	rs13477883_C
0.00123441	5.6e-06	-4.55451	CEL.X_71104123_G	rs13477883_C
5.72e-06	1.05e-08	-5.74847	CEL.X_71438949_G	rs13477883_C
3.88e-05	1e-07	-5.34782	rs13483849_C	rs13477883_C
9.47e-06	1.91e-08	-5.64544	CEL.X_71907333_T	rs13477883_C
3.53e-05	8.96e-08	-5.36857	CEL.X_72068607_G	rs13477883_C
3.77e-05	9.7e-08	-5.35393	gnfX.068.981_G	rs13477883_C
9.27e-07	1.23e-09	-6.10872	CEL.X_72627341_G	rs13477883_C
6.76e-07	8.43e-10	-6.16945	CEL.X_72697823_C	rs13477883_C
0.000257689	9.12e-07	-4.9268	CEL.X_72875547_C	rs13477883_C
4.04e-12	6.91e-16	-8.14638	CEL.X_72954447_T	rs13477883_C
1.11e-05	2.29e-08	-5.61361	CEL.X_73027245_G	rs13477883_C
0.000355148	1.32e-06	-4.85236	gnfX.070.167_C	rs13477883_C
1.99e-05	4.57e-08	-5.49072	rs13483858_G	rs13477883_C
3.26e-05	8.16e-08	-5.38573	CEL.X_74073918_G	rs13477883_C
2.3e-05	5.42e-08	-5.46004	CEL.X_74272691_G	rs13477883_C
0.0001142	3.54e-07	-5.11119	rs13483862_G	rs13477883_C
1.2e-05	2.52e-08	-5.59647	rs13483863_G	rs13477883_C
5.15e-05	1.39e-07	-5.28707	CEL.X_74985293_G	rs13477883_C
1.39e-06	1.99e-09	-6.02971	CEL.X_75125049_T	rs13477883_C
9.92e-06	2.02e-08	-5.63586	rs13483864_G	rs13477883_C
0.000787342	3.33e-06	-4.66392	rs13483868_G	rs13477883_C
1.66e-05	3.69e-08	-5.529	rs13483869_G	rs13477883_C
1.13e-05	2.35e-08	-5.60872	rs3675552_C	rs13477883_C
5.01e-05	1.35e-07	-5.29277	rs13483870_G	rs13477883_C
0.000139086	4.45e-07	-5.06704	rs3725966_G	rs13477883_C
9.01e-06	1.8e-08	-5.65564	CEL.X_77349091_G	rs13477883_C
3.01e-07	3.26e-10	-6.32113	rs13483873_G	rs13477883_C
0.000950618	4.14e-06	-4.61831	CEL.X_77780392_G	rs13477883_C
0.000358348	1.34e-06	-4.85028	CEL.X_77937676_G	rs13477883_C
6.62e-06	1.25e-08	-5.71861	rs3696812_G	rs13477883_C
2.72e-06	4.37e-09	-5.89833	rs13483877_G	rs13477883_C
0.000470891	1.84e-06	-4.78623	gnfX.076.619_C	rs13477883_C
0.000298143	1.08e-06	-4.89302	CEL.X_84364983_G	rs13477883_C
6.66e-05	1.88e-07	-5.23108	CEL.X_84489847_C	rs13477883_C
0.00785243	4.78e-05	-4.07602	rs13483881_G	rs13477883_C
1.37e-05	2.95e-08	-5.56892	rs13483884_G	rs13477883_C
1.14e-05	2.37e-08	-5.60774	rs13483885_G	rs13477883_C
1.39e-05	3.01e-08	-5.56538	rs13459181_A	rs13477883_C
0.000157948	5.16e-07	-5.03838	rs13483887_G	rs13477883_C
0.000109779	3.38e-07	-5.11996	rs13483888_A	rs13477883_C
3.2e-06	5.3e-09	-5.86586	rs13483890_A	rs13477883_C
7.84e-06	1.53e-08	-5.68424	rs13483891_C	rs13477883_C
0.000373956	1.41e-06	-4.84029	gnfX.080.189_A	rs13477883_C
4.28e-07	4.94e-10	-6.25525	rs13483894_G	rs13477883_C
1.42e-06	2.04e-09	-6.02562	gnfX.080.729_A	rs13477883_C
1.19e-09	5.12e-13	-7.27543	rs6182892_A	rs13477883_C
4.88e-07	5.77e-10	-6.23054	rs13483898_G	rs13477883_C
1.72e-06	2.54e-09	-5.9893	rs3672400_G	rs13477883_C
5.43e-06	9.92e-09	-5.75901	CEL.X_89752158_C	rs13477883_C
3.48e-07	3.86e-10	-6.29434	rs13483899_C	rs13477883_C
2.92e-05	7.19e-08	-5.40874	rs13483900_G	rs13477883_C
3.75e-07	4.22e-10	-6.2803	rs3680829_T	rs13477883_C
5.44e-07	6.54e-10	-6.21028	rs13483902_G	rs13477883_C
5.17e-07	6.18e-10	-6.21958	CEL.X_91053089_G	rs13477883_C
6.62e-05	1.87e-07	-5.23237	CEL.X_91222960_A	rs13477883_C
3.41e-05	8.62e-08	-5.37558	CEL.X_91399771_A	rs13477883_C
1.62e-09	7.37e-13	-7.22473	gnfX.084.157_A	rs13477883_C
3.73e-05	9.56e-08	-5.35665	rs13483909_A	rs13477883_C
3.28e-05	8.24e-08	-5.38389	rs13483910_A	rs13477883_C
2.46e-05	5.86e-08	-5.44585	rs4232594_G	rs13477883_C
0.00033074	1.22e-06	-4.86891	rs3714964_G	rs13477883_C
4.91e-06	8.81e-09	-5.77943	gnfX.084.751_A	rs13477883_C
3.33e-06	5.55e-09	-5.8582	CEL.X_92542075_A	rs13477883_C
0.000134977	4.3e-07	-5.07381	gnfX.086.039_G	rs13477883_C
0.00601872	3.51e-05	-4.14822	CEL.X_93828383_A	rs13477883_C
0.0219913	0.000160917	-3.78154	rs13483921_G	rs13477883_C
0.00377658	2.04e-05	-4.27152	gnfX.088.335_G	rs13477883_C
0.0317832	0.000250791	-3.66875	rs13483926_G	rs13477883_C
0.000192488	6.5e-07	-4.99352	rs13483929_G	rs13477883_C
2.46e-05	5.87e-08	-5.44566	CEL.X_103176151_A	rs13477883_C
0.00128993	5.89e-06	-4.5437	rs3653678_C	rs13477883_C
0.000219331	7.56e-07	-4.9639	CEL.X_103515007_G	rs13477883_C
0.000442343	1.71e-06	-4.80098	CEL.X_103665758_A	rs13477883_C
0.00193183	9.4e-06	-4.44327	rs6342003_A	rs13477883_C
0.000218115	7.51e-07	-4.96515	CEL.X_103972005_C	rs13477883_C
0.005702	3.29e-05	-4.16275	rs6296843_G	rs13477883_C
0.000434909	1.68e-06	-4.80495	CEL.X_104298527_A	rs13477883_C
0.000223319	7.72e-07	-4.95973	rs13483945_G	rs13477883_C
2.43e-05	5.78e-08	-5.44836	rs13483947_A	rs13477883_C
0.0084763	5.23e-05	-4.05504	gnfX.097.491_A	rs13477883_C
0.000157661	5.15e-07	-5.03878	rs3688937_G	rs13477883_C
0.00563717	3.25e-05	-4.16581	rs13483951_T	rs13477883_C
0.000703839	2.93e-06	-4.69074	rs13483953_A	rs13477883_C
2.11e-06	3.24e-09	-5.94865	rs13483954_A	rs13477883_C
0.00247108	1.25e-05	-4.38116	rs13483955_A	rs13477883_C
0.0015871	7.49e-06	-4.49241	CEL.X_106665254_A	rs13477883_C
0.000255389	9.02e-07	-4.92889	CEL.X_106858553_C	rs13477883_C
0.0152688	0.000104361	-3.88884	rs13483956_C	rs13477883_C
0.00431561	2.38e-05	-4.23677	rs13483957_T	rs13477883_C
0.000149662	4.85e-07	-5.05059	CEL.X_107572711_G	rs13477883_C
0.00229094	1.14e-05	-4.4004	CEL.X_107769281_G	rs13477883_C
0.0334924	0.000267404	-3.65219	CEL.X_107899661_G	rs13477883_C
0.000798638	3.39e-06	-4.66048	CEL.X_108186660_G	rs13477883_C
0.0414444	0.000347002	-3.58425	CEL.X_108471562_A	rs13477883_C
0.033492	0.0002674	-3.6522	CEL.X_108779462_A	rs13477883_C
0.0339597	0.000271947	-3.64783	rs13483962_A	rs13477883_C
0.0220386	0.000161326	-3.78091	CEL.X_109180276_A	rs13477883_C
0.0338724	0.000271113	-3.64863	CEL.X_109731785_A	rs13477883_C
0.021908	0.000160205	-3.78266	CEL.X_110077745_G	rs13477883_C
0.00467082	2.61e-05	-4.2159	CEL.X_110393486_G	rs13477883_C
0.0366769	0.000298697	-3.62347	rs13483968_A	rs13477883_C
0.00560701	3.23e-05	-4.16728	rs13483969_A	rs13477883_C
0.0224763	0.000165168	-3.775	rs13483971_G	rs13477883_C
0.00969312	6.11e-05	-4.01792	rs13483972_G	rs13477883_C
0.0135807	9.09e-05	-3.92253	CEL.X_111784449_G	rs13477883_C
0.0369144	0.000301114	-3.62137	CEL.X_111942763_A	rs13477883_C
0.0321355	0.000254198	-3.66527	CEL.X_112072365_C	rs13477883_C
0.00502007	2.84e-05	-4.19688	CEL.X_112457192_C	rs13477883_C
0.0182393	0.000128848	-3.83695	CEL.X_112600207_A	rs13477883_C
0.0374831	0.000306757	-3.61653	CEL.X_112904656_G	rs13477883_C
0.0471622	0.000407314	-3.5419	rs6403915_T	rs13477883_C
0.0268728	0.000204828	-3.72058	rs13483978_C	rs13477883_C
0.00499879	2.82e-05	-4.19803	CEL.X_114105272_A	rs13477883_C
0.0140228	9.44e-05	-3.91334	CEL.X_114268662_A	rs13477883_C
0.0372165	0.000304115	-3.61879	CZECH.X_116527625_A	rs13477883_C
0.0315434	0.000248501	-3.67111	rs13483983_G	rs13477883_C
0.038002	0.000311974	-3.61213	rs6283825_G	rs13477883_C
0.0035926	1.93e-05	-4.28461	rs3023645_G	rs13477883_C
0.0273123	0.000208874	-3.7156	rs13483986_C	rs13477883_C
0.00146616	6.83e-06	-4.5121	rs6205221_C	rs13477883_C
0.00010034	3.04e-07	-5.14012	rs6387944_G	rs13477883_C
8.09e-05	2.37e-07	-5.18788	rs13483992_A	rs13477883_C
4.75e-05	1.27e-07	-5.3043	rs6221690_A	rs13477883_C
3.98e-05	1.03e-07	-5.34244	rs13483994_C	rs13477883_C
5.37e-06	9.78e-09	-5.76138	gnfX.111.315_C	rs13477883_C
5.14e-05	1.39e-07	-5.28734	CEL.X_121578417_G	rs13477883_C
2.41e-05	5.73e-08	-5.44992	CEL.X_121796581_G	rs13477883_C
6e-06	1.12e-08	-5.73842	rs13483997_T	rs13477883_C
0.00150023	7.02e-06	-4.50637	rs13483999_C	rs13477883_C
0.000381316	1.44e-06	-4.8357	rs13484000_G	rs13477883_C
0.000220205	7.59e-07	-4.96295	rs13484001_T	rs13477883_C
0.00226024	1.13e-05	-4.4038	rs13484003_G	rs13477883_C
2.49e-06	3.94e-09	-5.91583	rs13484004_A	rs13477883_C
4.87e-06	8.74e-09	-5.78083	gnfX.113.872_T	rs13477883_C
0.000104787	3.2e-07	-5.13036	rs13484006_C	rs13477883_C
2.31e-07	2.39e-10	-6.36996	rs13484007_G	rs13477883_C
9.33e-07	1.24e-09	-6.10744	CEL.X_124532966_G	rs13477883_C
2.33e-06	3.65e-09	-5.92883	gnfX.114.823_G	rs13477883_C
7.3e-08	6.17e-11	-6.57922	rs3702256_G	rs13477883_C
6.66e-08	5.55e-11	-6.59551	rs13484013_G	rs13477883_C
1.24e-09	5.38e-13	-7.26846	CEL.X_125736335_T	rs13477883_C
1.63e-10	5.07e-14	-7.59045	rs13484015_G	rs13477883_C
9.77e-10	4.09e-13	-7.30644	rs3697198_C	rs13477883_C
2.66e-07	2.82e-10	-6.34428	gnfX.141.820_C	rs13477883_C
0.0354436	0.000286447	-3.63436	CEL.X_155542834_A	rs13477883_C
0.0071025	4.25e-05	-4.10349	gnfX.145.788_A	rs13477883_C
0.00554203	3.18e-05	-4.17042	rs13484106_G	rs13477883_C
3.58e-05	9.12e-08	-5.36542	gnfX.146.867_A	rs13477883_C
0.00528481	3.01e-05	-4.18319	gnfX.148.995_G	rs13477883_C
4.15e-06	7.2e-09	-5.81387	rs13484113_G	rs13477883_C
4.67e-09	2.52e-12	-7.05072	rs13483712_G	rs3726736_A
9.57e-09	5.82e-12	-6.93036	CEL.X_8004370_G	rs3726736_A
7.96e-10	3.23e-13	-7.33919	CEL.X_8185552_G	rs3726736_A
2.43e-09	1.18e-12	-7.15807	CEL.X_8334947_G	rs3726736_A
1.41e-10	4.28e-14	-7.61309	CEL.X_8498891_G	rs3726736_A
5.94e-10	2.29e-13	-7.38621	rs13483716_T	rs3726736_A
1.57e-09	7.14e-13	-7.22906	CEL.X_9031623_A	rs3726736_A
0.00560256	3.22e-05	-4.16751	gnfX.023.543_G	rs3726736_A
0.00148853	6.95e-06	-4.50831	gnfX.026.801_T	rs3726736_A
2.33e-06	3.64e-09	-5.9293	rs13483731_G	rs3726736_A
0.000373405	1.4e-06	-4.84063	rs13483736_C	rs3726736_A
9.5e-05	2.86e-07	-5.15219	CEL.X_39961894_A	rs3726736_A
0.00088193	3.8e-06	-4.6365	rs13483737_G	rs3726736_A
4.29e-06	7.49e-09	-5.80705	rs13483738_G	rs3726736_A
2.47e-05	5.91e-08	-5.44442	rs13483739_G	rs3726736_A
0.000704943	2.93e-06	-4.69035	gnfX.033.214_G	rs3726736_A
2.66e-07	2.82e-10	-6.34404	rs13483745_G	rs3726736_A
0.00275412	1.42e-05	-4.3534	rs13483746_G	rs3726736_A
0.000153091	4.98e-07	-5.0454	rs13483748_G	rs3726736_A
0.00192323	9.35e-06	-4.44438	gnfX.035.350_T	rs3726736_A
0.00959556	6.04e-05	-4.02075	rs13483750_G	rs3726736_A
0.000816796	3.47e-06	-4.65505	CEL.X_44124389_G	rs3726736_A
0.00256952	1.31e-05	-4.37111	CEL.X_44311522_A	rs3726736_A
8.28e-05	2.43e-07	-5.18269	rs6411410_G	rs3726736_A
0.00533033	3.04e-05	-4.18092	rs13483753_A	rs3726736_A
0.0028318	1.46e-05	-4.34627	rs13483756_A	rs3726736_A
0.0118115	7.71e-05	-3.96237	rs13483757_A	rs3726736_A
0.000412294	1.58e-06	-4.81745	gnfX.037.760_A	rs3726736_A
0.00308374	1.61e-05	-4.32422	rs13483759_G	rs3726736_A
0.000772804	3.26e-06	-4.66836	rs13483761_G	rs3726736_A
2.99e-07	3.23e-10	-6.32245	rs13483763_G	rs3726736_A
1.02e-05	2.09e-08	-5.62966	rs13483765_C	rs3726736_A
0.0240019	0.000178685	-3.75519	rs13483766_A	rs3726736_A
0.00337653	1.79e-05	-4.30078	rs13483769_A	rs3726736_A
0.0388808	0.000320803	-3.60484	CEL.X_50598124_A	rs3726736_A
0.000329772	1.22e-06	-4.86959	rs13483770_G	rs3726736_A
0.0147534	0.000100194	-3.89881	rs13483771_G	rs3726736_A
0.00823005	5.05e-05	-4.06312	CEL.X_51185805_A	rs3726736_A
0.0199168	0.000142997	-3.81106	gnfX.044.260_A	rs3726736_A
0.000498384	1.96e-06	-4.77276	rs13483777_A	rs3726736_A
4.56e-05	1.21e-07	-5.3132	rs13483778_G	rs3726736_A
0.000203678	6.94e-07	-4.98077	rs13483781_G	rs3726736_A
0.000285852	1.03e-06	-4.90278	rs13483783_G	rs3726736_A
0.00850916	5.25e-05	-4.05399	rs13483785_A	rs3726736_A
0.00215737	1.07e-05	-4.41553	rs13483786_C	rs3726736_A
3.07e-08	2.25e-11	-6.73132	rs13483788_A	rs3726736_A
0.00168204	8.01e-06	-4.47793	rs13483790_A	rs3726736_A
0.000151054	4.9e-07	-5.04844	rs3695410_A	rs3726736_A
5.49e-05	1.5e-07	-5.27312	gnfX.049.002_C	rs3726736_A
1.55e-05	3.4e-08	-5.54373	rs6317266_A	rs3726736_A
0.000501054	1.98e-06	-4.77151	gnfX.049.663_T	rs3726736_A
0.00219998	1.09e-05	-4.41063	gnfX.049.915_T	rs3726736_A
0.000317113	1.16e-06	-4.87875	CEL.X_58276862_A	rs3726736_A
0.000329579	1.21e-06	-4.86973	CEL.X_58447083_A	rs3726736_A
6.84e-05	1.94e-07	-5.22511	CEL.X_58802359_C	rs3726736_A
5.42e-05	1.48e-07	-5.27605	CEL.X_58879026_A	rs3726736_A
0.0012958	5.92e-06	-4.54258	CEL.X_59030482_G	rs3726736_A
1.28e-05	2.72e-08	-5.58292	CEL.X_59174140_A	rs3726736_A
6.66e-06	1.26e-08	-5.71746	CEL.X_59346618_A	rs3726736_A
5.39e-06	9.84e-09	-5.76041	CEL.X_59515625_C	rs3726736_A
0.00213388	1.05e-05	-4.4183	rs13483797_A	rs3726736_A
0.00597025	3.47e-05	-4.1504	CEL.X_60181392_A	rs3726736_A
0.00150523	7.04e-06	-4.50553	rs13483808_A	rs3726736_A
0.0207027	0.000149736	-3.79957	rs13483811_G	rs3726736_A
0.00348435	1.86e-05	-4.29259	rs13483813_C	rs3726736_A
0.00243488	1.23e-05	-4.38487	rs13483814_A	rs3726736_A
0.00148799	6.95e-06	-4.50841	rs13483815_G	rs3726736_A
0.0310583	0.000243909	-3.67591	rs3157124_G	rs3726736_A
0.000387346	1.47e-06	-4.83202	rs13483818_A	rs3726736_A
0.000107443	3.3e-07	-5.12476	rs13483822_G	rs3726736_A
0.00743284	4.48e-05	-4.09101	rs13483823_A	rs3726736_A
0.000533322	2.12e-06	-4.75673	rs13483824_A	rs3726736_A
3.96e-05	1.03e-07	-5.34336	rs13483825_A	rs3726736_A
2.44e-06	3.85e-09	-5.91969	CEL.X_65891570_G	rs3726736_A
0.000293235	1.06e-06	-4.89687	CEL.X_66015326_G	rs3726736_A
0.00852547	5.26e-05	-4.05346	rs13483831_G	rs3726736_A
5.83e-06	1.08e-08	-5.74464	rs13483834_G	rs3726736_A
7.2e-06	1.38e-08	-5.70152	CEL.X_67980997_C	rs3726736_A
1.35e-05	2.89e-08	-5.57228	CEL.X_68179178_G	rs3726736_A
1.9e-05	4.34e-08	-5.49998	CEL.X_68306415_C	rs3726736_A
7.51e-07	9.56e-10	-6.14924	CEL.X_68645226_G	rs3726736_A
2.3e-06	3.58e-09	-5.9317	rs13483838_G	rs3726736_A
6.07e-10	2.35e-13	-7.38272	rs13483844_G	rs3726736_A
0.00135877	6.26e-06	-4.53086	CEL.X_71104123_G	rs3726736_A
6.36e-06	1.2e-08	-5.72677	CEL.X_71438949_G	rs3726736_A
3.94e-05	1.02e-07	-5.34449	rs13483849_C	rs3726736_A
9.75e-06	1.98e-08	-5.63947	CEL.X_71907333_T	rs3726736_A
3.93e-05	1.02e-07	-5.34514	CEL.X_72068607_G	rs3726736_A
4.2e-05	1.1e-07	-5.331	gnfX.068.981_G	rs3726736_A
1.05e-06	1.42e-09	-6.08445	CEL.X_72627341_G	rs3726736_A
6.87e-07	8.61e-10	-6.16609	CEL.X_72697823_C	rs3726736_A
0.000266029	9.47e-07	-4.91944	CEL.X_72875547_C	rs3726736_A
4.78e-12	8.41e-16	-8.12169	CEL.X_72954447_T	rs3726736_A
1.22e-05	2.56e-08	-5.59354	CEL.X_73027245_G	rs3726736_A
0.000385956	1.46e-06	-4.83287	gnfX.070.167_C	rs3726736_A
2.21e-05	5.17e-08	-5.46839	rs13483858_G	rs3726736_A
3.37e-05	8.51e-08	-5.37802	CEL.X_74073918_G	rs3726736_A
2.57e-05	6.18e-08	-5.43639	CEL.X_74272691_G	rs3726736_A
0.000125903	3.96e-07	-5.08941	rs13483862_G	rs3726736_A
1.34e-05	2.87e-08	-5.57376	rs13483863_G	rs3726736_A
5.35e-05	1.46e-07	-5.27856	CEL.X_74985293_G	rs3726736_A
1.58e-06	2.31e-09	-6.00498	CEL.X_75125049_T	rs3726736_A
1.12e-05	2.32e-08	-5.61139	rs13483864_G	rs3726736_A
0.000864404	3.71e-06	-4.64135	rs13483868_G	rs3726736_A
1.84e-05	4.16e-08	-5.50771	rs13483869_G	rs3726736_A
1.16e-05	2.43e-08	-5.60299	rs3675552_C	rs3726736_A
5.63e-05	1.55e-07	-5.26731	rs13483870_G	rs3726736_A
0.000144131	4.64e-07	-5.05907	rs3725966_G	rs3726736_A
1.01e-05	2.06e-08	-5.63191	CEL.X_77349091_G	rs3726736_A
3.16e-07	3.45e-10	-6.3123	rs13483873_G	rs3726736_A
0.00104251	4.61e-06	-4.59594	CEL.X_77780392_G	rs3726736_A
0.000368478	1.38e-06	-4.84376	CEL.X_77937676_G	rs3726736_A
6.85e-06	1.31e-08	-5.71164	rs3696812_G	rs3726736_A
3.12e-06	5.15e-09	-5.87082	rs13483877_G	rs3726736_A
0.000523892	2.08e-06	-4.76096	gnfX.076.619_C	rs3726736_A
0.000336136	1.24e-06	-4.86513	CEL.X_84364983_G	rs3726736_A
7.48e-05	2.16e-07	-5.20525	CEL.X_84489847_C	rs3726736_A
0.00739421	4.46e-05	-4.09244	rs13483881_G	rs3726736_A
1.28e-05	2.72e-08	-5.58346	rs13483884_G	rs3726736_A
1.06e-05	2.19e-08	-5.62171	rs13483885_G	rs3726736_A
1.31e-05	2.8e-08	-5.57821	rs13459181_A	rs3726736_A
0.000146978	4.75e-07	-5.05467	rs13483887_G	rs3726736_A
0.000103057	3.14e-07	-5.13413	rs13483888_A	rs3726736_A
2.98e-06	4.88e-09	-5.87996	rs13483890_A	rs3726736_A
7.31e-06	1.41e-08	-5.69845	rs13483891_C	rs3726736_A
0.000348772	1.3e-06	-4.85652	gnfX.080.189_A	rs3726736_A
4.87e-07	5.75e-10	-6.23096	rs13483894_G	rs3726736_A
1.61e-06	2.36e-09	-6.00151	gnfX.080.729_A	rs3726736_A
1.35e-09	5.97e-13	-7.25408	rs6182892_A	rs3726736_A
5.1e-07	6.07e-10	-6.22246	rs13483898_G	rs3726736_A
1.95e-06	2.94e-09	-5.9647	rs3672400_G	rs3726736_A
6.24e-06	1.17e-08	-5.73042	CEL.X_89752158_C	rs3726736_A
3.97e-07	4.52e-10	-6.26935	rs13483899_C	rs3726736_A
3.27e-05	8.2e-08	-5.38485	rs13483900_G	rs3726736_A
4.29e-07	4.96e-10	-6.25478	rs3680829_T	rs3726736_A
6.21e-07	7.64e-10	-6.18549	rs13483902_G	rs3726736_A
4.76e-07	5.6e-10	-6.23521	CEL.X_91053089_G	rs3726736_A
6.07e-05	1.69e-07	-5.25093	CEL.X_91222960_A	rs3726736_A
3.2e-05	7.99e-08	-5.3896	CEL.X_91399771_A	rs3726736_A
1.52e-09	6.88e-13	-7.23435	gnfX.084.157_A	rs3726736_A
3.51e-05	8.91e-08	-5.36963	rs13483909_A	rs3726736_A
3.03e-05	7.49e-08	-5.40129	rs13483910_A	rs3726736_A
2.17e-05	5.07e-08	-5.47184	rs4232594_G	rs3726736_A
0.000306902	1.12e-06	-4.88632	rs3714964_G	rs3726736_A
4.5e-06	7.94e-09	-5.79725	gnfX.084.751_A	rs3726736_A
3.08e-06	5.07e-09	-5.87327	CEL.X_92542075_A	rs3726736_A
0.000141756	4.55e-07	-5.06279	gnfX.086.039_G	rs3726736_A
0.00628465	3.69e-05	-4.13662	CEL.X_93828383_A	rs3726736_A
0.0209625	0.000151969	-3.79587	rs13483921_G	rs3726736_A
0.00391431	2.13e-05	-4.26227	gnfX.088.335_G	rs3726736_A
0.0302743	0.000236431	-3.68391	rs13483926_G	rs3726736_A
0.000180557	6.03e-07	-5.00817	rs13483929_G	rs3726736_A
2.26e-05	5.3e-08	-5.46398	CEL.X_103176151_A	rs3726736_A
0.00120132	5.43e-06	-4.56124	rs3653678_C	rs3726736_A
0.000204282	6.96e-07	-4.98012	CEL.X_103515007_G	rs3726736_A
0.000413668	1.58e-06	-4.81667	CEL.X_103665758_A	rs3726736_A
0.0018039	8.68e-06	-4.46053	rs6342003_A	rs3726736_A
0.000202252	6.88e-07	-4.98237	CEL.X_103972005_C	rs3726736_A
0.00538767	3.08e-05	-4.17803	rs6296843_G	rs3726736_A
0.000404808	1.54e-06	-4.82173	CEL.X_104298527_A	rs3726736_A
0.000207012	7.07e-07	-4.97712	rs13483945_G	rs3726736_A
2.24e-05	5.24e-08	-5.46599	rs13483947_A	rs3726736_A
0.007917	4.83e-05	-4.07378	gnfX.097.491_A	rs3726736_A
0.00014545	4.69e-07	-5.05702	rs3688937_G	rs3726736_A
0.0053019	3.02e-05	-4.18233	rs13483951_T	rs3726736_A
0.0006493	2.66e-06	-4.71013	rs13483953_A	rs3726736_A
1.94e-06	2.92e-09	-5.96568	rs13483954_A	rs3726736_A
0.00229627	1.15e-05	-4.39979	rs13483955_A	rs3726736_A
0.0014793	6.9e-06	-4.50984	CEL.X_106665254_A	rs3726736_A
0.000235524	8.21e-07	-4.94752	CEL.X_106858553_C	rs3726736_A
0.014381	9.72e-05	-3.90611	rs13483956_C	rs3726736_A
0.00401688	2.19e-05	-4.25543	rs13483957_T	rs3726736_A
0.000136904	4.37e-07	-5.07057	CEL.X_107572711_G	rs3726736_A
0.00213119	1.05e-05	-4.41863	CEL.X_107769281_G	rs3726736_A
0.031622	0.000249251	-3.67034	CEL.X_107899661_G	rs3726736_A
0.00086377	3.71e-06	-4.64153	CEL.X_108186660_G	rs3726736_A
0.0481115	0.000417563	-3.53529	CEL.X_108352321_A	rs3726736_A
0.0391922	0.000323941	-3.60229	CEL.X_108471562_A	rs3726736_A
0.0315564	0.000248633	-3.67098	CEL.X_108779462_A	rs3726736_A
0.0319709	0.000252597	-3.6669	rs13483962_A	rs3726736_A
0.0206528	0.000149291	-3.80032	CEL.X_109180276_A	rs3726736_A
0.0320321	0.000253204	-3.66628	CEL.X_109731785_A	rs3726736_A
0.0205418	0.000148364	-3.80187	CEL.X_110077745_G	rs3726736_A
0.00434411	2.4e-05	-4.23503	CEL.X_110393486_G	rs3726736_A
0.0345646	0.000277818	-3.6423	rs13483968_A	rs3726736_A
0.00522456	2.97e-05	-4.18627	rs13483969_A	rs3726736_A
0.0211311	0.000153444	-3.79346	rs13483971_G	rs3726736_A
0.00905386	5.64e-05	-4.03688	rs13483972_G	rs3726736_A
0.0127059	8.4e-05	-3.94158	CEL.X_111784449_G	rs3726736_A
0.0347549	0.000279723	-3.64053	CEL.X_111942763_A	rs3726736_A
0.0303542	0.000237186	-3.68309	CEL.X_112072365_C	rs3726736_A
0.00465949	2.6e-05	-4.21652	CEL.X_112457192_C	rs3726736_A
0.0171032	0.000119355	-3.85586	CEL.X_112600207_A	rs3726736_A
0.0352859	0.000284888	-3.63578	CEL.X_112904656_G	rs3726736_A
0.0443757	0.000377741	-3.56187	rs6403915_T	rs3726736_A
0.0252849	0.000190321	-3.73924	rs13483978_C	rs3726736_A
0.00464129	2.59e-05	-4.21756	CEL.X_114105272_A	rs3726736_A
0.013134	8.74e-05	-3.93212	CEL.X_114268662_A	rs3726736_A
0.0350321	0.000282404	-3.63805	CZECH.X_116527625_A	rs3726736_A
0.0296684	0.00023076	-3.69014	rs13483983_G	rs3726736_A
0.0358768	0.000290747	-3.63049	rs6283825_G	rs3726736_A
0.00332153	1.76e-05	-4.305	rs3023645_G	rs3726736_A
0.0258107	0.000195047	-3.73302	rs13483986_C	rs3726736_A
0.00156178	7.35e-06	-4.49639	rs6205221_C	rs3726736_A
0.000106635	3.27e-07	-5.12641	rs6387944_G	rs3726736_A
8.71e-05	2.58e-07	-5.17156	rs13483992_A	rs3726736_A
5.15e-05	1.39e-07	-5.28704	rs6221690_A	rs3726736_A
4.44e-05	1.17e-07	-5.31916	rs13483994_C	rs3726736_A
6.01e-06	1.12e-08	-5.73812	gnfX.111.315_C	rs3726736_A
5.76e-05	1.59e-07	-5.26251	CEL.X_121578417_G	rs3726736_A
2.67e-05	6.45e-08	-5.42845	CEL.X_121796581_G	rs3726736_A
5.51e-06	1.01e-08	-5.75606	rs13483997_T	rs3726736_A
0.00138111	6.38e-06	-4.52684	rs13483999_C	rs3726736_A
0.000350271	1.3e-06	-4.85555	rs13484000_G	rs3726736_A
0.000200255	6.8e-07	-4.9846	rs13484001_T	rs3726736_A
0.00240629	1.21e-05	-4.38787	rs13484003_G	rs3726736_A
2.69e-06	4.32e-09	-5.90031	rs13484004_A	rs3726736_A
5.17e-06	9.36e-09	-5.76902	gnfX.113.872_T	rs3726736_A
0.000110586	3.41e-07	-5.11831	rs13484006_C	rs3726736_A
2.54e-07	2.68e-10	-6.35215	rs13484007_G	rs3726736_A
1.03e-06	1.38e-09	-6.08901	CEL.X_124532966_G	rs3726736_A
2.6e-06	4.14e-09	-5.90736	gnfX.114.823_G	rs3726736_A
8.15e-08	7.02e-11	-6.55966	rs3702256_G	rs3726736_A
7.42e-08	6.29e-11	-6.57644	rs13484013_G	rs3726736_A
1.38e-09	6.09e-13	-7.2512	CEL.X_125736335_T	rs3726736_A
1.8e-10	5.73e-14	-7.5741	rs13484015_G	rs3726736_A
1.09e-09	4.66e-13	-7.28862	rs3697198_C	rs3726736_A
2.45e-07	2.57e-10	-6.35885	gnfX.141.820_C	rs3726736_A
0.0374444	0.000306375	-3.61686	CEL.X_155542834_A	rs3726736_A
0.00758529	4.59e-05	-4.08543	gnfX.145.788_A	rs3726736_A
0.00595378	3.46e-05	-4.15114	rs13484106_G	rs3726736_A
4.96e-05	1.33e-07	-5.29518	gnfX.146.867_A	rs3726736_A
0.00502475	2.84e-05	-4.19665	gnfX.148.995_G	rs3726736_A
3.8e-06	6.48e-09	-5.83169	rs13484113_G	rs3726736_A
4.62e-09	2.49e-12	-7.05248	rs13483712_G	rs3695339_A
9.47e-09	5.74e-12	-6.93225	CEL.X_8004370_G	rs3695339_A
7.86e-10	3.18e-13	-7.34117	CEL.X_8185552_G	rs3695339_A
2.38e-09	1.16e-12	-7.16148	CEL.X_8334947_G	rs3695339_A
1.38e-10	4.2e-14	-7.61567	CEL.X_8498891_G	rs3695339_A
5.84e-10	2.25e-13	-7.38906	rs13483716_T	rs3695339_A
1.55e-09	7e-13	-7.23183	CEL.X_9031623_A	rs3695339_A
0.00551531	3.17e-05	-4.17173	gnfX.023.543_G	rs3695339_A
0.001469	6.85e-06	-4.51161	gnfX.026.801_T	rs3695339_A
2.31e-06	3.6e-09	-5.93087	rs13483731_G	rs3695339_A
0.000387008	1.46e-06	-4.83224	rs13483736_C	rs3695339_A
9.26e-05	2.77e-07	-5.15809	CEL.X_39961894_A	rs3695339_A
0.000876481	3.77e-06	-4.63801	rs13483737_G	rs3695339_A
4.2e-06	7.31e-09	-5.8112	rs13483738_G	rs3695339_A
2.57e-05	6.16e-08	-5.43675	rs13483739_G	rs3695339_A
0.000698732	2.9e-06	-4.69247	gnfX.033.214_G	rs3695339_A
2.65e-07	2.8e-10	-6.34498	rs13483745_G	rs3695339_A
0.00273158	1.4e-05	-4.35554	rs13483746_G	rs3695339_A
0.00015232	4.95e-07	-5.04651	rs13483748_G	rs3695339_A
0.00191358	9.3e-06	-4.44562	gnfX.035.350_T	rs3695339_A
0.00953581	6e-05	-4.02247	rs13483750_G	rs3695339_A
0.000810583	3.44e-06	-4.65689	CEL.X_44124389_G	rs3695339_A
0.00255031	1.29e-05	-4.37305	CEL.X_44311522_A	rs3695339_A
8.19e-05	2.4e-07	-5.18508	rs6411410_G	rs3695339_A
0.00523289	2.98e-05	-4.18584	rs13483753_A	rs3695339_A
0.00280846	1.45e-05	-4.34839	rs13483756_A	rs3695339_A
0.0117221	7.64e-05	-3.96452	rs13483757_A	rs3695339_A
0.000405079	1.54e-06	-4.82157	gnfX.037.760_A	rs3695339_A
0.00300684	1.57e-05	-4.33074	rs13483759_G	rs3695339_A
0.000762313	3.21e-06	-4.67162	rs13483761_G	rs3695339_A
2.86e-07	3.07e-10	-6.33054	rs13483763_G	rs3695339_A
9.75e-06	1.98e-08	-5.63941	rs13483765_C	rs3695339_A
0.0249437	0.000187198	-3.74343	rs13483766_A	rs3695339_A
0.00350755	1.87e-05	-4.29086	rs13483769_A	rs3695339_A
0.0378936	0.000310867	-3.61306	CEL.X_50598124_A	rs3695339_A
0.000325903	1.2e-06	-4.87236	rs13483770_G	rs3695339_A
0.0145847	9.89e-05	-3.90207	rs13483771_G	rs3695339_A
0.00814463	4.99e-05	-4.066	CEL.X_51185805_A	rs3695339_A
0.0197295	0.000141398	-3.81386	gnfX.044.260_A	rs3695339_A
0.000489611	1.92e-06	-4.77695	rs13483777_A	rs3695339_A
4.49e-05	1.19e-07	-5.31682	rs13483778_G	rs3695339_A
0.000200505	6.81e-07	-4.98432	rs13483781_G	rs3695339_A
0.000282375	1.01e-06	-4.90565	rs13483783_G	rs3695339_A
0.00890106	5.53e-05	-4.04162	rs13483785_A	rs3695339_A
0.00211874	1.04e-05	-4.42013	rs13483786_C	rs3695339_A
3.02e-08	2.21e-11	-6.73422	rs13483788_A	rs3695339_A
0.00165986	7.89e-06	-4.48123	rs13483790_A	rs3695339_A
0.000149913	4.86e-07	-5.05023	rs3695410_A	rs3695339_A
5.42e-05	1.48e-07	-5.27586	gnfX.049.002_C	rs3695339_A
1.52e-05	3.33e-08	-5.54741	rs6317266_A	rs3695339_A
0.000493987	1.94e-06	-4.77487	gnfX.049.663_T	rs3695339_A
0.0021725	1.08e-05	-4.41378	gnfX.049.915_T	rs3695339_A
0.000312836	1.14e-06	-4.88189	CEL.X_58276862_A	rs3695339_A
0.000324779	1.19e-06	-4.87316	CEL.X_58447083_A	rs3695339_A
6.75e-05	1.91e-07	-5.22785	CEL.X_58802359_C	rs3695339_A
5.34e-05	1.45e-07	-5.27905	CEL.X_58879026_A	rs3695339_A
0.00128155	5.85e-06	-4.54531	CEL.X_59030482_G	rs3695339_A
1.26e-05	2.68e-08	-5.58599	CEL.X_59174140_A	rs3695339_A
6.56e-06	1.24e-08	-5.72039	CEL.X_59346618_A	rs3695339_A
5.31e-06	9.67e-09	-5.76338	CEL.X_59515625_C	rs3695339_A
0.00210677	1.04e-05	-4.42156	rs13483797_A	rs3695339_A
0.00589283	3.42e-05	-4.15392	CEL.X_60181392_A	rs3695339_A
0.0014832	6.92e-06	-4.50919	rs13483808_A	rs3695339_A
0.0202143	0.000145525	-3.80669	rs13483811_G	rs3695339_A
0.00339886	1.81e-05	-4.29905	rs13483813_C	rs3695339_A
0.00235951	1.18e-05	-4.39288	rs13483814_A	rs3695339_A
0.00156019	7.34e-06	-4.49665	rs13483815_G	rs3695339_A
0.0322417	0.000255226	-3.66423	rs3157124_G	rs3695339_A
0.00040856	1.56e-06	-4.81956	rs13483818_A	rs3695339_A
0.000104251	3.18e-07	-5.1315	rs13483822_G	rs3695339_A
0.00728629	4.38e-05	-4.09646	rs13483823_A	rs3695339_A
0.000558922	2.24e-06	-4.74567	rs13483824_A	rs3695339_A
4.16e-05	1.09e-07	-5.33321	rs13483825_A	rs3695339_A
2.36e-06	3.69e-09	-5.92679	CEL.X_65891570_G	rs3695339_A
0.000288207	1.04e-06	-4.9009	CEL.X_66015326_G	rs3695339_A
0.00849428	5.24e-05	-4.05447	rs13483831_G	rs3695339_A
5.62e-06	1.03e-08	-5.75216	rs13483834_G	rs3695339_A
6.95e-06	1.33e-08	-5.70873	CEL.X_67980997_C	rs3695339_A
1.43e-05	3.09e-08	-5.56078	CEL.X_68179178_G	rs3695339_A
1.84e-05	4.16e-08	-5.50743	CEL.X_68306415_C	rs3695339_A
7.23e-07	9.14e-10	-6.15649	CEL.X_68645226_G	rs3695339_A
2.21e-06	3.42e-09	-5.93941	rs13483838_G	rs3695339_A
5.9e-10	2.27e-13	-7.38739	rs13483844_G	rs3695339_A
0.00132694	6.09e-06	-4.53674	CEL.X_71104123_G	rs3695339_A
6.19e-06	1.16e-08	-5.73232	CEL.X_71438949_G	rs3695339_A
4.17e-05	1.09e-07	-5.33254	rs13483849_C	rs3695339_A
1.03e-05	2.1e-08	-5.62849	CEL.X_71907333_T	rs3695339_A
3.79e-05	9.76e-08	-5.35296	CEL.X_72068607_G	rs3695339_A
4.08e-05	1.06e-07	-5.33732	gnfX.068.981_G	rs3695339_A
1.01e-06	1.36e-09	-6.09141	CEL.X_72627341_G	rs3695339_A
7.25e-07	9.16e-10	-6.15609	CEL.X_72697823_C	rs3695339_A
0.00027635	9.89e-07	-4.91067	CEL.X_72875547_C	rs3695339_A
4.65e-12	8.16e-16	-8.12557	CEL.X_72954447_T	rs3695339_A
1.2e-05	2.51e-08	-5.59752	CEL.X_73027245_G	rs3695339_A
0.000380642	1.44e-06	-4.83611	gnfX.070.167_C	rs3695339_A
2.16e-05	5.04e-08	-5.473	rs13483858_G	rs3695339_A
3.52e-05	8.95e-08	-5.36877	CEL.X_74073918_G	rs3695339_A
2.5e-05	5.98e-08	-5.44235	CEL.X_74272691_G	rs3695339_A
0.000124139	3.9e-07	-5.09253	rs13483862_G	rs3695339_A
1.3e-05	2.77e-08	-5.57986	rs13483863_G	rs3695339_A
5.58e-05	1.53e-07	-5.26963	CEL.X_74985293_G	rs3695339_A
1.52e-06	2.2e-09	-6.01309	CEL.X_75125049_T	rs3695339_A
1.09e-05	2.25e-08	-5.61679	rs13483864_G	rs3695339_A
0.000842769	3.6e-06	-4.64746	rs13483868_G	rs3695339_A
1.78e-05	4.01e-08	-5.51407	rs13483869_G	rs3695339_A
1.22e-05	2.58e-08	-5.5927	rs3675552_C	rs3695339_A
5.44e-05	1.49e-07	-5.27497	rs13483870_G	rs3695339_A
0.000149722	4.85e-07	-5.05051	rs3725966_G	rs3695339_A
9.71e-06	1.97e-08	-5.64031	CEL.X_77349091_G	rs3695339_A
3.32e-07	3.67e-10	-6.30268	rs13483873_G	rs3695339_A
0.00100926	4.44e-06	-4.6038	CEL.X_77780392_G	rs3695339_A
0.000383891	1.45e-06	-4.83412	CEL.X_77937676_G	rs3695339_A
7.23e-06	1.39e-08	-5.70062	rs3696812_G	rs3695339_A
2.99e-06	4.88e-09	-5.87965	rs13483877_G	rs3695339_A
0.000518464	2.05e-06	-4.76347	gnfX.076.619_C	rs3695339_A
0.000332121	1.23e-06	-4.86795	CEL.X_84364983_G	rs3695339_A
7.35e-05	2.11e-07	-5.20926	CEL.X_84489847_C	rs3695339_A
0.0073055	4.39e-05	-4.09572	rs13483881_G	rs3695339_A
1.26e-05	2.66e-08	-5.58684	rs13483884_G	rs3695339_A
1.05e-05	2.15e-08	-5.62478	rs13483885_G	rs3695339_A
1.29e-05	2.75e-08	-5.58138	rs13459181_A	rs3695339_A
0.000145045	4.67e-07	-5.05766	rs13483887_G	rs3695339_A
0.000101805	3.1e-07	-5.13684	rs13483888_A	rs3695339_A
2.94e-06	4.8e-09	-5.88253	rs13483890_A	rs3695339_A
7.11e-06	1.36e-08	-5.70408	rs13483891_C	rs3695339_A
0.000342773	1.27e-06	-4.86052	gnfX.080.189_A	rs3695339_A
4.76e-07	5.6e-10	-6.23531	rs13483894_G	rs3695339_A
1.59e-06	2.32e-09	-6.00411	gnfX.080.729_A	rs3695339_A
1.33e-09	5.87e-13	-7.2564	rs6182892_A	rs3695339_A
5.34e-07	6.41e-10	-6.21361	rs13483898_G	rs3695339_A
1.91e-06	2.88e-09	-5.96796	rs3672400_G	rs3695339_A
6.08e-06	1.14e-08	-5.73581	CEL.X_89752158_C	rs3695339_A
3.91e-07	4.44e-10	-6.2722	rs13483899_C	rs3695339_A
3.19e-05	7.98e-08	-5.38981	rs13483900_G	rs3695339_A
4.19e-07	4.83e-10	-6.25898	rs3680829_T	rs3695339_A
6.07e-07	7.43e-10	-6.18985	rs13483902_G	rs3695339_A
4.68e-07	5.49e-10	-6.23843	CEL.X_91053089_G	rs3695339_A
6.01e-05	1.67e-07	-5.25329	CEL.X_91222960_A	rs3695339_A
3.14e-05	7.81e-08	-5.39362	CEL.X_91399771_A	rs3695339_A
1.46e-09	6.55e-13	-7.24108	gnfX.084.157_A	rs3695339_A
3.44e-05	8.7e-08	-5.37391	rs13483909_A	rs3695339_A
3e-05	7.41e-08	-5.40339	rs13483910_A	rs3695339_A
2.25e-05	5.27e-08	-5.46489	rs4232594_G	rs3695339_A
0.000303583	1.1e-06	-4.88885	rs3714964_G	rs3695339_A
4.46e-06	7.85e-09	-5.79912	gnfX.084.751_A	rs3695339_A
3.04e-06	4.98e-09	-5.87637	CEL.X_92542075_A	rs3695339_A
0.000140268	4.5e-07	-5.06514	gnfX.086.039_G	rs3695339_A
0.00623344	3.65e-05	-4.13879	CEL.X_93828383_A	rs3695339_A
0.0203812	0.00014695	-3.80426	rs13483921_G	rs3695339_A
0.0038846	2.11e-05	-4.26425	gnfX.088.335_G	rs3695339_A
0.029832	0.000232292	-3.68844	rs13483926_G	rs3695339_A
0.000178061	5.93e-07	-5.01134	rs13483929_G	rs3695339_A
2.21e-05	5.17e-08	-5.46865	CEL.X_103176151_A	rs3695339_A
0.00118001	5.32e-06	-4.56563	rs3653678_C	rs3695339_A
0.000199247	6.76e-07	-4.98574	CEL.X_103515007_G	rs3695339_A
0.000405252	1.54e-06	-4.82148	CEL.X_103665758_A	rs3695339_A
0.00176507	8.46e-06	-4.46596	rs6342003_A	rs3695339_A
0.000197891	6.71e-07	-4.98727	CEL.X_103972005_C	rs3695339_A
0.00529518	3.02e-05	-4.18267	rs6296843_G	rs3695339_A
0.000396286	1.5e-06	-4.82668	CEL.X_104298527_A	rs3695339_A
0.000203007	6.91e-07	-4.98152	rs13483945_G	rs3695339_A
2.19e-05	5.11e-08	-5.47056	rs13483947_A	rs3695339_A
0.00781085	4.75e-05	-4.07747	gnfX.097.491_A	rs3695339_A
0.000142537	4.58e-07	-5.06154	rs3688937_G	rs3695339_A
0.00520929	2.96e-05	-4.18704	rs13483951_T	rs3695339_A
0.000640661	2.62e-06	-4.71332	rs13483953_A	rs3695339_A
1.92e-06	2.9e-09	-5.96692	rs13483954_A	rs3695339_A
0.00226933	1.13e-05	-4.40279	rs13483955_A	rs3695339_A
0.00145828	6.79e-06	-4.51343	CEL.X_106665254_A	rs3695339_A
0.000233719	8.14e-07	-4.94927	CEL.X_106858553_C	rs3695339_A
0.0142043	9.58e-05	-3.90965	rs13483956_C	rs3695339_A
0.00395337	2.15e-05	-4.25963	rs13483957_T	rs3695339_A
0.00013472	4.29e-07	-5.07422	CEL.X_107572711_G	rs3695339_A
0.00210128	1.04e-05	-4.42221	CEL.X_107769281_G	rs3695339_A
0.0313355	0.00024652	-3.67317	CEL.X_107899661_G	rs3695339_A
0.00085004	3.64e-06	-4.64541	CEL.X_108186660_G	rs3695339_A
0.0477915	0.000414071	-3.53753	CEL.X_108352321_A	rs3695339_A
0.0388283	0.000320257	-3.60528	CEL.X_108471562_A	rs3695339_A
0.0312786	0.000245987	-3.67373	CEL.X_108779462_A	rs3695339_A
0.0317171	0.000250165	-3.66939	rs13483962_A	rs3695339_A
0.0204836	0.000147853	-3.80273	CEL.X_109180276_A	rs3695339_A
0.0317599	0.000250576	-3.66897	CEL.X_109731785_A	rs3695339_A
0.0203926	0.000147055	-3.80409	CEL.X_110077745_G	rs3695339_A
0.00430127	2.37e-05	-4.23762	CEL.X_110393486_G	rs3695339_A
0.0342806	0.000275082	-3.64487	rs13483968_A	rs3695339_A
0.00517924	2.94e-05	-4.18857	rs13483969_A	rs3695339_A
0.0209529	0.000151886	-3.79601	rs13483971_G	rs3695339_A
0.00895977	5.57e-05	-4.0398	rs13483972_G	rs3695339_A
0.0126084	8.33e-05	-3.94377	CEL.X_111784449_G	rs3695339_A
0.0344316	0.000276525	-3.64351	CEL.X_111942763_A	rs3695339_A
0.0300723	0.000234554	-3.68596	CEL.X_112072365_C	rs3695339_A
0.00461857	2.58e-05	-4.21889	CEL.X_112457192_C	rs3695339_A
0.0169615	0.000118187	-3.85829	CEL.X_112600207_A	rs3695339_A
0.0349807	0.000281897	-3.63852	CEL.X_112904656_G	rs3695339_A
0.0440886	0.000374759	-3.56397	rs6403915_T	rs3695339_A
0.0250785	0.000188436	-3.74176	rs13483978_C	rs3695339_A
0.0046048	2.57e-05	-4.21966	CEL.X_114105272_A	rs3695339_A
0.0130307	8.66e-05	-3.9344	CEL.X_114268662_A	rs3695339_A
0.0347414	0.000279585	-3.64066	CZECH.X_116527625_A	rs3695339_A
0.0294222	0.000228459	-3.69271	rs13483983_G	rs3695339_A
0.0355531	0.000287534	-3.63338	rs6283825_G	rs3695339_A
0.00329394	1.74e-05	-4.30719	rs3023645_G	rs3695339_A
0.0256188	0.000193325	-3.73527	rs13483986_C	rs3695339_A
0.00154394	7.25e-06	-4.49926	rs6205221_C	rs3695339_A
0.000105162	3.22e-07	-5.12952	rs6387944_G	rs3695339_A
8.55e-05	2.53e-07	-5.1755	rs13483992_A	rs3695339_A
5.08e-05	1.37e-07	-5.29004	rs6221690_A	rs3695339_A
4.39e-05	1.16e-07	-5.32169	rs13483994_C	rs3695339_A
5.9e-06	1.09e-08	-5.742	gnfX.111.315_C	rs3695339_A
5.66e-05	1.56e-07	-5.26632	CEL.X_121578417_G	rs3695339_A
2.63e-05	6.34e-08	-5.43166	CEL.X_121796581_G	rs3695339_A
5.39e-06	9.83e-09	-5.7606	rs13483997_T	rs3695339_A
0.00134953	6.21e-06	-4.53257	rs13483999_C	rs3695339_A
0.000341036	1.26e-06	-4.8617	rs13484000_G	rs3695339_A
0.000195355	6.61e-07	-4.99014	rs13484001_T	rs3695339_A
0.00238848	1.2e-05	-4.38976	rs13484003_G	rs3695339_A
2.66e-06	4.26e-09	-5.90252	rs13484004_A	rs3695339_A
5.18e-06	9.38e-09	-5.76858	gnfX.113.872_T	rs3695339_A
0.000110153	3.4e-07	-5.11917	rs13484006_C	rs3695339_A
2.52e-07	2.65e-10	-6.35361	rs13484007_G	rs3695339_A
1.02e-06	1.37e-09	-6.09078	CEL.X_124532966_G	rs3695339_A
2.59e-06	4.12e-09	-5.90822	gnfX.114.823_G	rs3695339_A
8.09e-08	6.96e-11	-6.5609	rs3702256_G	rs3695339_A
7.41e-08	6.28e-11	-6.5767	rs13484013_G	rs3695339_A
1.37e-09	6.04e-13	-7.25237	CEL.X_125736335_T	rs3695339_A
1.79e-10	5.7e-14	-7.5749	rs13484015_G	rs3695339_A
1.08e-09	4.6e-13	-7.29029	rs3697198_C	rs3695339_A
2.37e-07	2.47e-10	-6.365	gnfX.141.820_C	rs3695339_A
0.0372583	0.000304524	-3.61844	CEL.X_155542834_A	rs3695339_A
0.00753281	4.55e-05	-4.08734	gnfX.145.788_A	rs3695339_A
0.0059192	3.44e-05	-4.15272	rs13484106_G	rs3695339_A
4.94e-05	1.33e-07	-5.29594	gnfX.146.867_A	rs3695339_A
0.00496574	2.8e-05	-4.1998	gnfX.148.995_G	rs3695339_A
3.7e-06	6.28e-09	-5.83702	rs13484113_G	rs3695339_A
0.0355791	0.00028779	3.63315	rs13478863_A	rs13477886_G
0.0254968	0.00019224	3.73669	CEL.6_84373747_A	rs13477886_G
0.0265869	0.000202182	3.72389	CEL.6_84488763_A	rs13477886_G
0.0261361	0.000197998	3.7292	CEL.7_122606289_G	rs13477886_G
0.0296202	0.000230325	3.69062	CEL.7_122752866_G	rs13477886_G
0.0172566	0.000120628	3.85324	gnf07.132.051_C	rs13477886_G
0.0398085	0.000330162	3.59731	rs13479546_G	rs13477886_G
0.0120952	7.93e-05	3.95564	rs6159179_G	rs13477886_G
0.0204484	0.000147551	3.80324	rs6334210_G	rs13477886_G
0.0178508	0.000125597	3.84327	rs13479553_G	rs13477886_G
0.0160837	0.000110942	3.87385	mCV22291963_G	rs13477886_G
0.0178172	0.000125315	3.84383	rs13479554_G	rs13477886_G
0.0113251	7.34e-05	3.97423	rs13479555_G	rs13477886_G
0.0116008	7.55e-05	3.96743	CEL.7_126570687_G	rs13477886_G
0.00815438	4.99e-05	4.06566	UT_7_131.194767_G	rs13477886_G
0.0429802	0.000363227	3.57222	rs13481152_G	rs13477886_G
0.0429802	0.000363227	3.57222	rs3722590_G	rs13477886_G
0.0441275	0.000375169	-3.56368	rs13481324_G	rs13477886_G
0.0223647	0.000164193	3.77649	rs3711814_G	rs13477886_G
0.0223647	0.000164193	3.77649	rs3656725_G	rs13477886_G
0.0194975	0.000139434	3.81735	CEL.15_16073911_C	rs13477886_G
0.000590092	2.39e-06	4.73278	rs3666408_A	rs13477886_G
0.000276993	9.92e-07	4.91012	rs13482510_A	rs13477886_G
0.00149605	6.99e-06	4.50708	rs8267966_C	rs13477886_G
0.0018186	8.76e-06	4.45849	rs6188239_A	rs13477886_G
0.0456968	0.000391726	3.55225	rs4204449_G	rs13477886_G
0.0159398	0.000109772	3.87645	CEL.18_5565618_A	rs13477886_G
0.029003	0.000224548	3.69713	CEL.4_118751423_A	rs3662056_G
0.0347889	0.000280042	3.64023	rs6319522_A	rs3662056_G
0.0347889	0.000280042	3.64023	rs3678308_A	rs3662056_G
0.0347889	0.000280042	3.64023	rs4224744_A	rs3662056_G
0.0100285	6.36e-05	4.00843	rs3023069_A	rs3662056_G
0.0149673	0.000101916	3.89464	rs13478756_G	rs3662056_G
0.0135813	9.09e-05	3.92251	rs13478757_G	rs3662056_G
0.0149673	0.000101916	3.89464	rs3722786_T	rs3662056_G
0.013403	8.95e-05	3.92629	rs13478758_G	rs3662056_G
0.0354172	0.000286179	3.63461	CEL.4_118751423_A	rs3715719_C
0.0338732	0.000271123	3.64862	rs6319522_A	rs3715719_C
0.0338732	0.000271123	3.64862	rs3678308_A	rs3715719_C
0.0338732	0.000271123	3.64862	rs4224744_A	rs3715719_C
0.0130392	8.66e-05	3.93422	rs3023069_A	rs3715719_C
0.0193046	0.00013782	3.82024	rs13478756_G	rs3715719_C
0.0175618	0.000123163	3.84811	rs13478757_G	rs3715719_C
0.0193046	0.00013782	3.82024	rs3722786_T	rs3715719_C
0.0173321	0.000121262	3.85195	rs13478758_G	rs3715719_C
0.0396341	0.000328388	-3.59872	rs13483739_G	rs13477919_A
0.0260297	0.000197042	-3.73043	gnfX.141.820_C	rs13477919_A
0.040256	0.000334712	-3.59372	rs13483739_G	rs13477888_T
0.0252739	0.000190223	-3.73937	gnfX.141.820_C	rs13477888_T
0.0210329	0.000152597	3.79484	rs4138996_A	rs13477889_T
0.0374408	0.000306339	3.61689	rs13477976_A	rs13477889_T
0.0263455	0.000199966	3.72669	rs4224947_G	rs13477889_T
0.0279936	0.000215143	3.70806	rs3720325_G	rs13477889_T
0.0197637	0.000141687	3.81336	rs13478928_G	rs13477889_T
0.0459743	0.000394672	3.55027	rs3669687_G	rs13477889_T
0.0338284	0.000270697	3.64903	rs3673457_G	rs13477889_T
0.0204429	0.000147505	3.80332	rs6162691_G	rs13477889_T
0.0161368	0.00011139	3.87286	rs3672897_T	rs13477889_T
0.0218305	0.000159528	3.78372	rs6226628_G	rs13477889_T
0.0211768	0.000153848	3.7928	rs3700596_A	rs13477889_T
0.0289724	0.000224261	3.69745	rs3720276_A	rs13477889_T
0.00714595	4.28e-05	4.10181	rs3693091_G	rs13477889_T
0.0132587	8.84e-05	3.92941	rs6289295_A	rs13477889_T
0.0138834	9.33e-05	3.91619	gnf09.088.487_G	rs13477889_T
0.0470083	0.000405672	3.54297	rs3676667_G	rs13477889_T
0.0467765	0.000403208	3.54459	rs3687807_C	rs13477889_T
0.0194923	0.000139391	3.81742	rs3680872_G	rs13477889_T
0.0199142	0.000142973	3.81111	rs8275446_A	rs13477889_T
0.0199142	0.000142973	3.81111	rs8275482_A	rs13477889_T
0.0199142	0.000142973	3.81111	rs3690259_A	rs13477889_T
0.036488	0.000296839	3.6251	rs13480968_A	rs13477889_T
0.036488	0.000296839	3.6251	rs3724175_A	rs13477889_T
0.0418506	0.000351249	3.58105	rs3690160_A	rs13477889_T
0.047485	0.000410766	3.53966	rs4139111_G	rs13477889_T
0.047485	0.000410766	3.53966	rs3724155_A	rs13477889_T
0.0355963	0.000287964	3.63299	rs3693664_A	rs13477889_T
0.0283948	0.000218886	3.70366	rs6307831_A	rs13477889_T
0.0462795	0.000397925	3.54809	rs13481006_C	rs13477889_T
0.0476711	0.000412785	3.53836	rs6370920_G	rs13477889_T
0.0476711	0.000412785	3.53836	gnf11.095.863_G	rs13477889_T
0.0476711	0.000412785	3.53836	rs3697441_G	rs13477889_T
0.0116274	7.57e-05	3.96679	rs3088825_A	rs13477889_T
0.0208275	0.000150821	3.79777	rs13481780_G	rs13477889_T
0.0241981	0.000180451	3.75271	rs6271232_A	rs13477889_T
0.0341446	0.000273738	3.64613	rs13481782_A	rs13477889_T
0.0430374	0.000363788	3.57181	rs3725387_G	rs13477889_T
0.0451498	0.000385908	3.55622	rs3657836_G	rs13477889_T
0.0451498	0.000385908	3.55622	rs13481796_G	rs13477889_T
0.0451498	0.000385908	3.55622	rs6308694_G	rs13477889_T
0.0397849	0.000329933	3.59749	rs3711814_G	rs13477889_T
0.0397849	0.000329933	3.59749	rs3656725_G	rs13477889_T
0.0295689	0.000229836	3.69117	CEL.15_16073911_C	rs13477889_T
0.00216344	1.07e-05	4.41481	rs3666408_A	rs13477889_T
0.000137089	4.38e-07	5.07027	rs13482510_A	rs13477889_T
0.000754307	3.17e-06	4.67417	rs8267966_C	rs13477889_T
0.00120356	5.44e-06	4.5608	rs6188239_A	rs13477889_T
0.0233627	0.000173008	3.76333	rs3708614_C	rs13477889_T
0.0227566	0.000167626	3.77129	rs13482629_G	rs13477889_T
0.0480668	0.000417078	3.5356	rs6379157_G	rs13477889_T
0.0483815	0.000420457	3.53346	CEL.18_5565618_A	rs13477889_T
0.0250871	0.000188513	3.74165	rs13484031_G	rs13477889_T
0.0354311	0.000286319	3.63448	CEL.4_118751423_A	rs3702979_G
0.042261	0.000355633	3.57779	rs6319522_A	rs3702979_G
0.042261	0.000355633	3.57779	rs3678308_A	rs3702979_G
0.042261	0.000355633	3.57779	rs4224744_A	rs3702979_G
0.00952594	5.99e-05	4.02276	rs3023069_A	rs3702979_G
0.0144239	9.76e-05	3.90527	rs13478756_G	rs3702979_G
0.0130885	8.7e-05	3.93312	rs13478757_G	rs3702979_G
0.0144239	9.76e-05	3.90527	rs3722786_T	rs3702979_G
0.012917	8.57e-05	3.93685	rs13478758_G	rs3702979_G
0.0417285	0.000350003	3.58199	rs3668534_G	rs6324470_C
0.036517	0.000297118	3.62485	CEL.7_122606289_G	rs6324470_C
0.0327215	0.000259858	3.65959	CEL.7_122752866_G	rs6324470_C
0.0121516	7.97e-05	3.95431	gnf07.132.051_C	rs6324470_C
0.0376042	0.000307954	3.61552	rs13479546_G	rs6324470_C
0.0357886	0.000289849	3.6313	rs6159179_G	rs6324470_C
0.0112558	7.29e-05	3.97597	rs3676667_G	rs6324470_C
0.0225571	0.000165866	3.77394	rs3715820_G	rs6324470_C
0.015671	0.0001076	3.88136	rs3720313_C	rs6324470_C
0.0157788	0.000108465	3.87939	rs6298808_G	rs6324470_C
0.0185717	0.00013162	3.83167	rs3687807_C	rs6324470_C
0.0198933	0.000142786	3.81143	rs6164020_G	rs6324470_C
0.0427111	0.0003604	-3.57428	rs13480987_G	rs6324470_C
0.0493863	0.000431186	-3.52674	rs13480988_G	rs6324470_C
0.00844492	5.2e-05	-4.05605	rs6225242_C	rs6324470_C
0.0172456	0.000120535	-3.85343	mCV24328836_C	rs6324470_C
0.0384453	0.000316419	3.60843	rs13481635_G	rs6324470_C
0.0216136	0.000157652	3.78668	rs3711814_G	rs6324470_C
0.0216136	0.000157652	3.78668	rs3656725_G	rs6324470_C
0.0181639	0.000128225	3.83815	CEL.15_16073911_C	rs6324470_C
0.00156032	7.34e-06	4.49663	rs3666408_A	rs6324470_C
0.000936661	4.07e-06	4.6219	rs13482510_A	rs6324470_C
0.00523442	2.98e-05	4.18576	rs8267966_C	rs6324470_C
0.0097655	6.17e-05	4.01585	rs6188239_A	rs6324470_C
0.0490894	0.000428009	3.52872	rs3672987_T	rs6324470_C
0.0415875	0.000348496	3.58312	rs3724223_A	rs6324470_C
0.022089	0.000161772	3.78022	gnf17.033.384_A	rs6324470_C
0.0196105	0.000140376	3.81567	rs13482957_G	rs6324470_C
0.0167713	0.000116588	3.86164	mhcTAP118_G	rs6324470_C
0.013773	9.24e-05	3.91845	rs3023450_A	rs6324470_C
0.022069	0.000161592	3.7805	mhc19_A	rs6324470_C
0.017891	0.000125941	3.84259	rs3023452_A	rs6324470_C
0.032555	0.000258263	3.66118	rs13482958_A	rs6324470_C
0.0349804	0.000281892	3.63852	gnf17.035.152_G	rs6324470_C
0.0367606	0.00029953	3.62275	rs13482963_G	rs6324470_C
0.0408027	0.000340424	3.58928	gnfX.145.788_A	rs6324470_C
0.0410802	0.000343271	3.58709	rs13484106_G	rs6324470_C
0.0175174	0.000122798	3.84884	gnfX.146.867_A	rs6324470_C
0.0467506	0.000402939	3.54477	rs13483086_G	rs13477893_G
0.0252089	0.000189628	-3.74016	rs13483712_G	rs13477893_G
7.38e-05	2.12e-07	-5.20816	CEL.X_8004370_G	rs13477893_G
0.00466393	2.61e-05	-4.21628	CEL.X_8185552_G	rs13477893_G
0.000780751	3.3e-06	-4.66592	CEL.X_8334947_G	rs13477893_G
6.53e-05	1.84e-07	-5.23538	CEL.X_8498891_G	rs13477893_G
8.91e-05	2.65e-07	-5.16657	rs13483716_T	rs13477893_G
0.000290268	1.05e-06	-4.89923	CEL.X_9031623_A	rs13477893_G
0.00115662	5.19e-06	-4.57054	rs13483731_G	rs13477893_G
0.000241913	8.47e-07	-4.94145	rs13483736_C	rs13477893_G
0.000935105	4.06e-06	-4.6223	CEL.X_39961894_A	rs13477893_G
0.00142666	6.62e-06	-4.51884	rs13483738_G	rs13477893_G
0.000254905	9e-07	-4.92934	rs13483739_G	rs13477893_G
0.0260788	0.000197481	-3.72987	rs13483745_G	rs13477893_G
4.08e-05	1.06e-07	-5.33713	CEL.X_44311522_A	rs13477893_G
8.29e-05	2.44e-07	-5.18242	rs6411410_G	rs13477893_G
0.00809216	4.95e-05	-4.06776	rs13483753_A	rs13477893_G
0.00238877	1.2e-05	-4.38973	rs13483756_A	rs13477893_G
0.00165633	7.87e-06	-4.48177	rs13483757_A	rs13477893_G
0.00174264	8.34e-06	-4.46916	gnfX.037.760_A	rs13477893_G
0.00154935	7.28e-06	-4.49838	rs13483763_G	rs13477893_G
0.0009319	4.05e-06	-4.62312	rs13483765_C	rs13477893_G
0.0401986	0.000334144	-3.59416	rs13483770_G	rs13477893_G
0.0392932	0.000324971	-3.60146	rs13483771_G	rs13477893_G
0.00652942	3.85e-05	-4.1263	rs13483778_G	rs13477893_G
0.0120666	7.91e-05	-3.95632	rs13483781_G	rs13477893_G
0.0281615	0.000216727	-3.70619	rs13483783_G	rs13477893_G
0.0295871	0.00023002	-3.69096	rs13483785_A	rs13477893_G
0.0251926	0.000189474	-3.74037	rs13483786_C	rs13477893_G
0.000104042	3.18e-07	-5.13196	rs13483788_A	rs13477893_G
0.0303548	0.000237192	-3.68309	rs3695410_A	rs13477893_G
0.00637364	3.75e-05	-4.13284	CEL.X_58802359_C	rs13477893_G
0.0312709	0.000245906	-3.67381	CEL.X_59030482_G	rs13477893_G
0.00386796	2.1e-05	-4.26533	CEL.X_59174140_A	rs13477893_G
0.0448646	0.000382911	-3.55828	CEL.X_59346618_A	rs13477893_G
0.0317672	0.000250644	-3.6689	CEL.X_59515625_C	rs13477893_G
0.0295133	0.000229311	-3.69175	rs13483808_A	rs13477893_G
0.00133669	6.14e-06	-4.53495	rs13483813_C	rs13477893_G
0.00202169	9.9e-06	-4.43192	rs13483814_A	rs13477893_G
1.74e-05	3.89e-08	-5.51963	rs13483815_G	rs13477893_G
0.000932624	4.05e-06	-4.62294	rs3157124_G	rs13477893_G
0.000213631	7.33e-07	-4.96993	rs13483818_A	rs13477893_G
0.0255203	0.000192443	-3.73643	rs13483821_G	rs13477893_G
0.00569489	3.29e-05	-4.16308	rs13483822_G	rs13477893_G
0.00519239	2.95e-05	-4.1879	rs13483824_A	rs13477893_G
0.00042332	1.62e-06	-4.81128	rs13483825_A	rs13477893_G
0.000375182	1.41e-06	-4.83954	CEL.X_65891570_G	rs13477893_G
0.0179434	0.000126396	-3.8417	CEL.X_66015326_G	rs13477893_G
0.000343343	1.27e-06	-4.86014	rs13483834_G	rs13477893_G
0.000210468	7.2e-07	-4.97339	CEL.X_67980997_C	rs13477893_G
3.7e-05	9.47e-08	-5.35843	CEL.X_68179178_G	rs13477893_G
0.00198314	9.69e-06	-4.43668	CEL.X_68306415_C	rs13477893_G
0.000175265	5.83e-07	-5.01489	CEL.X_68645226_G	rs13477893_G
0.000691076	2.86e-06	-4.69516	rs13483838_G	rs13477893_G
2.84e-08	2.06e-11	-6.74468	rs13483844_G	rs13477893_G
0.000148198	4.79e-07	-5.05281	CEL.X_71104123_G	rs13477893_G
0.000623585	2.54e-06	-4.71968	CEL.X_71438949_G	rs13477893_G
8.49e-05	2.5e-07	-5.17711	rs13483849_C	rs13477893_G
0.00445567	2.47e-05	-4.22831	CEL.X_71907333_T	rs13477893_G
3.09e-06	5.08e-09	-5.87304	CEL.X_72068607_G	rs13477893_G
3.63e-05	9.27e-08	-5.36237	gnfX.068.981_G	rs13477893_G
6.44e-06	1.21e-08	-5.72425	CEL.X_72627341_G	rs13477893_G
0.000107969	3.32e-07	-5.12366	CEL.X_72697823_C	rs13477893_G
0.000671906	2.77e-06	-4.70194	CEL.X_72875547_C	rs13477893_G
8.91e-09	5.35e-12	-6.94248	CEL.X_72954447_T	rs13477893_G
2.32e-05	5.49e-08	-5.45769	CEL.X_73027245_G	rs13477893_G
0.000706414	2.94e-06	-4.68984	gnfX.070.167_C	rs13477893_G
0.000656018	2.7e-06	-4.70761	rs13483858_G	rs13477893_G
0.000977569	4.28e-06	-4.61151	CEL.X_74073918_G	rs13477893_G
0.00291705	1.51e-05	-4.33864	CEL.X_74272691_G	rs13477893_G
0.0002616	9.28e-07	-4.92336	rs13483862_G	rs13477893_G
0.000136441	4.35e-07	-5.07136	rs13483863_G	rs13477893_G
0.00388658	2.11e-05	-4.26411	CEL.X_74985293_G	rs13477893_G
0.000149289	4.83e-07	-5.05116	CEL.X_75125049_T	rs13477893_G
0.00111022	4.95e-06	-4.58059	rs13483864_G	rs13477893_G
0.00765891	4.64e-05	-4.08283	rs13483868_G	rs13477893_G
0.00237506	1.19e-05	-4.39119	rs3675552_C	rs13477893_G
0.00172604	8.25e-06	-4.47155	rs13483870_G	rs13477893_G
0.00399703	2.18e-05	-4.25672	rs3725966_G	rs13477893_G
0.00479072	2.69e-05	-4.20924	CEL.X_77349091_G	rs13477893_G
0.00378347	2.05e-05	-4.27106	rs13483873_G	rs13477893_G
0.00159763	7.54e-06	-4.49079	CEL.X_77780392_G	rs13477893_G
0.0134907	9.02e-05	-3.92441	CEL.X_77937676_G	rs13477893_G
0.00117	5.26e-06	-4.56773	rs3696812_G	rs13477893_G
0.00146124	6.81e-06	-4.51292	rs13483877_G	rs13477893_G
0.000163896	5.39e-07	-5.03005	rs13483884_G	rs13477893_G
2.17e-06	3.34e-09	-5.94351	rs13483885_G	rs13477893_G
0.000278056	9.97e-07	-4.90922	rs13459181_A	rs13477893_G
0.0021724	1.08e-05	-4.41379	rs13483887_G	rs13477893_G
0.0154594	0.000105874	-3.88532	rs13483888_A	rs13477893_G
0.00112959	5.05e-06	-4.57637	rs13483890_A	rs13477893_G
0.000307828	1.12e-06	-4.88561	rs13483891_C	rs13477893_G
0.00316066	1.66e-05	-4.31786	gnfX.080.189_A	rs13477893_G
0.000955156	4.16e-06	-4.61716	rs13483894_G	rs13477893_G
0.000391918	1.49e-06	-4.82928	gnfX.080.729_A	rs13477893_G
2.33e-05	5.51e-08	-5.45688	rs6182892_A	rs13477893_G
0.00301486	1.57e-05	-4.33005	rs13483898_G	rs13477893_G
0.00167593	7.97e-06	-4.47882	rs3672400_G	rs13477893_G
0.00487165	2.74e-05	-4.20483	CEL.X_89752158_C	rs13477893_G
0.00013335	4.24e-07	-5.07649	rs13483899_C	rs13477893_G
0.000286224	1.03e-06	-4.90248	rs13483900_G	rs13477893_G
0.000390509	1.48e-06	-4.83017	rs3680829_T	rs13477893_G
0.000267335	9.52e-07	-4.91833	rs13483902_G	rs13477893_G
3.77e-05	9.7e-08	-5.35407	CEL.X_91053089_G	rs13477893_G
0.00101979	4.49e-06	-4.60126	CEL.X_91222960_A	rs13477893_G
0.00104383	4.61e-06	-4.59563	CEL.X_91399771_A	rs13477893_G
2.19e-06	3.38e-09	-5.9417	gnfX.084.157_A	rs13477893_G
0.000771379	3.25e-06	-4.66879	rs13483909_A	rs13477893_G
0.00250687	1.27e-05	-4.37744	rs13483910_A	rs13477893_G
0.000220202	7.59e-07	-4.96295	rs4232594_G	rs13477893_G
0.00390864	2.12e-05	-4.26265	rs3714964_G	rs13477893_G
0.00267092	1.37e-05	-4.36121	gnfX.084.751_A	rs13477893_G
