## Supplementary material for "Computational framework for statistical epistasis supports XOR penetrance function in a living system": Loci counts and enrichment (part 7 of 29)

### Sheet: 2-way XOR Pairs (continued)
adj_pval	pval	ttest	snp2_name	snp1_name
0.00059467	2.41e-06	-4.73098	CEL.X_92542075_A	rs13477893_G
0.0253998	0.000191355	-3.73786	gnfX.086.039_G	rs13477893_G
0.00076271	3.21e-06	-4.6715	CEL.X_94143306_C	rs13477893_G
7.85e-06	1.53e-08	-5.68377	rs13483921_G	rs13477893_G
0.0112709	7.3e-05	-3.9756	gnfX.089.712_G	rs13477893_G
0.00413056	2.26e-05	-4.24826	rs13483926_G	rs13477893_G
0.0293024	0.000227325	-3.69398	rs13483929_G	rs13477893_G
0.0359841	0.000291831	-3.62952	CEL.X_106858553_C	rs13477893_G
0.0262675	0.000199229	-3.72763	CEL.X_108186660_G	rs13477893_G
0.000761668	3.21e-06	-4.67183	rs6387944_G	rs13477893_G
0.0272075	0.000207886	-3.71681	rs6221690_A	rs13477893_G
1.45e-05	3.16e-08	-5.55666	rs13483994_C	rs13477893_G
0.000114504	3.55e-07	-5.11062	gnfX.111.315_C	rs13477893_G
0.000269309	9.6e-07	-4.91665	CEL.X_121578417_G	rs13477893_G
3.13e-06	5.16e-09	-5.87038	CEL.X_121796581_G	rs13477893_G
0.00449439	2.5e-05	-4.22607	rs13483997_T	rs13477893_G
0.0246604	0.000184598	-3.74696	rs13484003_G	rs13477893_G
0.00189596	9.2e-06	-4.44796	rs13484004_A	rs13477893_G
0.0094905	5.96e-05	-4.02378	rs13484006_C	rs13477893_G
0.000425711	1.63e-06	-4.80997	rs13484007_G	rs13477893_G
0.00457873	2.55e-05	-4.22118	CEL.X_124532966_G	rs13477893_G
0.000874297	3.76e-06	-4.63862	gnfX.114.823_G	rs13477893_G
0.000118444	3.69e-07	-5.10301	rs3702256_G	rs13477893_G
0.000277919	9.96e-07	-4.90935	rs13484013_G	rs13477893_G
4.67e-05	1.25e-07	-5.30794	CEL.X_125736335_T	rs13477893_G
1.98e-05	4.54e-08	-5.49207	rs13484015_G	rs13477893_G
7.73e-05	2.24e-07	-5.1981	rs3697198_C	rs13477893_G
2.63e-05	6.35e-08	-5.43125	gnfX.141.820_C	rs13477893_G
0.00206175	1.01e-05	-4.42698	gnfX.148.995_G	rs13477893_G
0.0223717	0.000164254	-3.77639	rs13484113_G	rs13477893_G
0.045279	0.000387272	3.55528	rs4138996_A	rs13467003_G
0.0468451	0.000403924	3.54412	rs3668534_G	rs13467003_G
0.0461532	0.000396592	3.54898	CEL.7_122606289_G	rs13467003_G
0.0415604	0.000348223	3.58333	CEL.7_122752866_G	rs13467003_G
0.0158904	0.000109373	3.87735	gnf07.132.051_C	rs13467003_G
0.0474651	0.000410558	3.53979	rs13479546_G	rs13467003_G
0.0451813	0.000386237	3.55599	rs6159179_G	rs13467003_G
0.014793	0.00010052	3.89801	rs3676667_G	rs13467003_G
0.0290461	0.000224963	3.69666	rs3715820_G	rs13467003_G
0.0204128	0.00014723	3.80379	rs3720313_C	rs13467003_G
0.0205233	0.0001482	3.80215	rs6298808_G	rs13467003_G
0.0240282	0.000178921	3.75486	rs3687807_C	rs13467003_G
0.0257275	0.000194295	3.734	rs6164020_G	rs13467003_G
0.0290693	0.000225194	-3.69639	rs6359329_G	rs13467003_G
0.0290693	0.000225194	-3.69639	rs6325706_G	rs13467003_G
0.0241093	0.000179656	-3.75382	rs13480987_G	rs13467003_G
0.0281471	0.000216577	-3.70637	rs13480988_G	rs13467003_G
0.0480389	0.000416746	-3.53582	rs3692893_G	rs13467003_G
0.00433345	2.39e-05	-4.2357	rs6225242_C	rs13467003_G
0.0200284	0.000143938	-3.80943	mCV24328836_C	rs13467003_G
0.0331355	0.000263898	3.65561	rs13481635_G	rs13467003_G
0.0242017	0.000180481	3.75266	rs3711814_G	rs13467003_G
0.0242017	0.000180481	3.75266	rs3656725_G	rs13467003_G
0.0205016	0.000148012	3.80247	CEL.15_16073911_C	rs13467003_G
0.00182454	8.79e-06	4.45769	rs3666408_A	rs13467003_G
0.00109153	4.86e-06	4.58473	rs13482510_A	rs13467003_G
0.00598998	3.49e-05	4.14952	rs8267966_C	rs13467003_G
0.0110686	7.14e-05	3.98076	rs6188239_A	rs13467003_G
0.0376271	0.000308176	3.61533	rs3724223_A	rs13467003_G
0.0198157	0.000142128	3.81258	gnf17.033.384_A	rs13467003_G
0.0175588	0.000123139	3.84816	rs13482957_G	rs13467003_G
0.0149985	0.000102169	3.89404	mhcTAP118_G	rs13467003_G
0.0122877	8.08e-05	3.95118	rs3023450_A	rs13467003_G
0.0197805	0.000141827	3.81311	mhc19_A	rs13467003_G
0.0160108	0.00011036	3.87514	rs3023452_A	rs13467003_G
0.0292638	0.000226968	3.69438	rs13482958_A	rs13467003_G
0.0318555	0.000251508	3.66801	gnf17.035.152_G	rs13467003_G
0.0335037	0.000267514	3.65209	rs13482963_G	rs13467003_G
0.0367869	0.000299791	3.62252	gnfX.145.788_A	rs13467003_G
0.0373712	0.000305643	3.61748	rs13484106_G	rs13467003_G
0.0154676	0.00010594	3.88517	gnfX.146.867_A	rs13467003_G
0.0452963	0.000387479	3.55514	rs3668534_G	rs3670223_G
0.0489279	0.000426273	3.5298	CEL.7_122606289_G	rs3670223_G
0.044095	0.000374823	3.56392	CEL.7_122752866_G	rs3670223_G
0.016955	0.000118131	3.8584	gnf07.132.051_C	rs3670223_G
0.0478305	0.000414497	3.53726	rs6159179_G	rs3670223_G
0.0120315	7.88e-05	3.95713	rs3676667_G	rs3670223_G
0.0239936	0.000178603	3.75531	rs3715820_G	rs3670223_G
0.01671	0.000116088	3.8627	rs3720313_C	rs3670223_G
0.0168094	0.000116916	3.86095	rs6298808_G	rs3670223_G
0.0197549	0.000141611	3.81349	rs3687807_C	rs3670223_G
0.0211765	0.000153845	3.79281	rs6164020_G	rs3670223_G
0.0348836	0.000280952	-3.63939	rs6359329_G	rs3670223_G
0.0348836	0.000280952	-3.63939	rs6325706_G	rs3670223_G
0.0289954	0.000224481	-3.6972	rs13480987_G	rs3670223_G
0.0337507	0.000269947	-3.64974	rs13480988_G	rs3670223_G
0.00540265	3.09e-05	-4.17729	rs6225242_C	rs3670223_G
0.0190717	0.00013583	-3.82386	mCV24328836_C	rs3670223_G
0.0318455	0.000251399	3.66813	rs13481635_G	rs3670223_G
0.0232392	0.000171917	3.76492	rs3711814_G	rs3670223_G
0.0232392	0.000171917	3.76492	rs3656725_G	rs3670223_G
0.019637	0.000140597	3.81528	CEL.15_16073911_C	rs3670223_G
0.00174234	8.34e-06	4.4692	rs3666408_A	rs3670223_G
0.00103735	4.58e-06	4.59714	rs13482510_A	rs3670223_G
0.00572443	3.31e-05	4.1617	rs8267966_C	rs3670223_G
0.0106093	6.8e-05	3.99261	rs6188239_A	rs3670223_G
0.0452788	0.000387268	3.55528	rs3724223_A	rs3670223_G
0.0242421	0.000180844	3.75216	gnf17.033.384_A	rs3670223_G
0.0215531	0.00015712	3.78753	rs13482957_G	rs3670223_G
0.0184525	0.00013064	3.83352	mhcTAP118_G	rs3670223_G
0.0151833	0.000103659	3.8905	rs3023450_A	rs3670223_G
0.0242328	0.000180762	3.75227	mhc19_A	rs3670223_G
0.0196946	0.000141094	3.8144	rs3023452_A	rs3670223_G
0.0355627	0.000287637	3.63329	rs13482958_A	rs3670223_G
0.0383788	0.00031573	3.609	gnf17.035.152_G	rs3670223_G
0.0403025	0.000335167	3.59336	rs13482963_G	rs3670223_G
0.0378499	0.000310412	3.61344	gnfX.145.788_A	rs3670223_G
0.0384611	0.000316576	3.6083	rs13484106_G	rs3670223_G
0.0162962	0.000112665	3.87006	gnfX.146.867_A	rs3670223_G
0.0424706	0.000357848	3.57615	rs6404215_A	rs13477895_A
0.0496675	0.000434226	3.52487	rs3693453_A	rs13477895_A
0.0197503	0.000141573	-3.81356	rs13483712_G	rs13477895_A
5.18e-05	1.4e-07	-5.28573	CEL.X_8004370_G	rs13477895_A
0.00347869	1.86e-05	-4.293	CEL.X_8185552_G	rs13477895_A
0.000566689	2.28e-06	-4.74232	CEL.X_8334947_G	rs13477895_A
4.64e-05	1.24e-07	-5.30944	CEL.X_8498891_G	rs13477895_A
6.28e-05	1.76e-07	-5.24373	rs13483716_T	rs13477895_A
0.000213356	7.32e-07	-4.97021	CEL.X_9031623_A	rs13477895_A
0.000799254	3.39e-06	-4.66028	rs13483731_G	rs13477895_A
0.000180169	6.01e-07	-5.00867	rs13483736_C	rs13477895_A
0.000706719	2.94e-06	-4.68974	CEL.X_39961894_A	rs13477895_A
0.00107744	4.79e-06	-4.58788	rs13483738_G	rs13477895_A
0.000190166	6.41e-07	-4.9963	rs13483739_G	rs13477895_A
0.0298493	0.000232445	-3.68827	rs13483745_G	rs13477895_A
4.9e-05	1.31e-07	-5.29789	CEL.X_44311522_A	rs13477895_A
9.87e-05	2.99e-07	-5.14367	rs6411410_G	rs13477895_A
0.0093132	5.83e-05	-4.02902	rs13483753_A	rs13477895_A
0.00278191	1.43e-05	-4.35083	rs13483756_A	rs13477895_A
0.00193152	9.39e-06	-4.44331	rs13483757_A	rs13477895_A
0.002035	9.98e-06	-4.43026	gnfX.037.760_A	rs13477895_A
0.00121146	5.48e-06	-4.55917	rs13483763_G	rs13477895_A
0.000693006	2.87e-06	-4.69451	rs13483765_C	rs13477895_A
0.0450535	0.000384873	-3.55693	rs13483770_G	rs13477895_A
0.0302598	0.0002363	-3.68405	rs13483771_G	rs13477895_A
0.00480004	2.69e-05	-4.20871	rs13483778_G	rs13477895_A
0.00908437	5.66e-05	-4.03595	rs13483781_G	rs13477895_A
0.0213706	0.000155531	-3.79008	rs13483783_G	rs13477895_A
0.0332335	0.000264852	-3.65467	rs13483785_A	rs13477895_A
0.0284924	0.000219796	-3.7026	rs13483786_C	rs13477895_A
6.78e-05	1.92e-07	-5.227	rs13483788_A	rs13477895_A
0.0232045	0.000171601	-3.76539	rs3695410_A	rs13477895_A
0.0440089	0.000373926	-3.56456	gnfX.049.002_C	rs13477895_A
0.0474478	0.000410384	-3.53991	rs6317266_A	rs13477895_A
0.00460415	2.57e-05	-4.2197	CEL.X_58802359_C	rs13477895_A
0.0427897	0.000361215	-3.57368	CEL.X_58879026_A	rs13477895_A
0.023525	0.000174457	-3.76123	CEL.X_59030482_G	rs13477895_A
0.00275423	1.42e-05	-4.35339	CEL.X_59174140_A	rs13477895_A
0.034609	0.000278251	-3.6419	CEL.X_59346618_A	rs13477895_A
0.0242239	0.000180683	-3.75238	CEL.X_59515625_C	rs13477895_A
0.0223514	0.000164079	-3.77666	rs13483808_A	rs13477895_A
0.00154608	7.26e-06	-4.49891	rs13483813_C	rs13477895_A
0.00233226	1.17e-05	-4.39584	rs13483814_A	rs13477895_A
2.07e-05	4.79e-08	-5.48221	rs13483815_G	rs13477895_A
0.00108579	4.83e-06	-4.58601	rs3157124_G	rs13477895_A
0.000250613	8.83e-07	-4.93327	rs13483818_A	rs13477895_A
0.0289801	0.000224334	-3.69737	rs13483821_G	rs13477895_A
0.00441633	2.45e-05	-4.23064	rs13483822_G	rs13477895_A
0.0430165	0.000363588	-3.57196	rs13483823_A	rs13477895_A
0.00404409	2.21e-05	-4.2537	rs13483824_A	rs13477895_A
0.000314934	1.15e-06	-4.88034	rs13483825_A	rs13477895_A
0.000275334	9.85e-07	-4.91155	CEL.X_65891570_G	rs13477895_A
0.0205256	0.000148219	-3.80212	CEL.X_66015326_G	rs13477895_A
0.000252052	8.89e-07	-4.93195	rs13483834_G	rs13477895_A
0.000160028	5.24e-07	-5.03547	CEL.X_67980997_C	rs13477895_A
2.68e-05	6.5e-08	-5.42707	CEL.X_68179178_G	rs13477895_A
0.00150063	7.02e-06	-4.5063	CEL.X_68306415_C	rs13477895_A
0.000128879	4.08e-07	-5.08411	CEL.X_68645226_G	rs13477895_A
0.000512856	2.03e-06	-4.766	rs13483838_G	rs13477895_A
1.81e-08	1.22e-11	-6.82212	rs13483844_G	rs13477895_A
0.000108948	3.35e-07	-5.12164	CEL.X_71104123_G	rs13477895_A
0.000464789	1.81e-06	-4.78937	CEL.X_71438949_G	rs13477895_A
6.16e-05	1.72e-07	-5.24797	rs13483849_C	rs13477895_A
0.00342312	1.82e-05	-4.2972	CEL.X_71907333_T	rs13477895_A
2.18e-06	3.37e-09	-5.94197	CEL.X_72068607_G	rs13477895_A
2.61e-05	6.28e-08	-5.43325	gnfX.068.981_G	rs13477895_A
4.55e-06	8.04e-09	-5.79504	CEL.X_72627341_G	rs13477895_A
8.08e-05	2.36e-07	-5.18824	CEL.X_72697823_C	rs13477895_A
0.000513203	2.03e-06	-4.76584	CEL.X_72875547_C	rs13477895_A
5.66e-09	3.15e-12	-7.01897	CEL.X_72954447_T	rs13477895_A
1.73e-05	3.87e-08	-5.5207	CEL.X_73027245_G	rs13477895_A
0.000540108	2.15e-06	-4.75377	gnfX.070.167_C	rs13477895_A
0.000496407	1.95e-06	-4.77368	rs13483858_G	rs13477895_A
0.000757612	3.19e-06	-4.6731	CEL.X_74073918_G	rs13477895_A
0.00226928	1.13e-05	-4.4028	CEL.X_74272691_G	rs13477895_A
0.000193219	6.53e-07	-4.99266	rs13483862_G	rs13477895_A
0.000102109	3.11e-07	-5.1362	rs13483863_G	rs13477895_A
0.00304834	1.59e-05	-4.32721	CEL.X_74985293_G	rs13477895_A
0.000113517	3.51e-07	-5.11254	CEL.X_75125049_T	rs13477895_A
0.000838722	3.58e-06	-4.64865	rs13483864_G	rs13477895_A
0.00608233	3.55e-05	-4.14543	rs13483868_G	rs13477895_A
0.0442417	0.000376341	-3.56286	rs13483869_G	rs13477895_A
0.00184837	8.93e-06	-4.45439	rs3675552_C	rs13477895_A
0.00134824	6.2e-06	-4.53283	rs13483870_G	rs13477895_A
0.00317206	1.67e-05	-4.3169	rs3725966_G	rs13477895_A
0.00382536	2.07e-05	-4.26821	CEL.X_77349091_G	rs13477895_A
0.00296518	1.54e-05	-4.33437	rs13483873_G	rs13477895_A
0.00124884	5.68e-06	-4.55168	CEL.X_77780392_G	rs13477895_A
0.0107957	6.94e-05	-3.98775	CEL.X_77937676_G	rs13477895_A
0.000904143	3.91e-06	-4.63045	rs3696812_G	rs13477895_A
0.00112793	5.04e-06	-4.57673	rs13483877_G	rs13477895_A
0.000190667	6.43e-07	-4.99566	rs13483884_G	rs13477895_A
2.58e-06	4.1e-09	-5.90905	rs13483885_G	rs13477895_A
0.000320836	1.18e-06	-4.87602	rs13459181_A	rs13477895_A
0.00249379	1.26e-05	-4.37878	rs13483887_G	rs13477895_A
0.0174104	0.000121908	-3.85064	rs13483888_A	rs13477895_A
0.00129936	5.94e-06	-4.54191	rs13483890_A	rs13477895_A
0.000364772	1.37e-06	-4.84614	rs13483891_C	rs13477895_A
0.00365455	1.97e-05	-4.28013	gnfX.080.189_A	rs13477895_A
0.000694658	2.88e-06	-4.69391	rs13483894_G	rs13477895_A
0.000282144	1.01e-06	-4.90585	gnfX.080.729_A	rs13477895_A
1.62e-05	3.59e-08	-5.53404	rs6182892_A	rs13477895_A
0.00226796	1.13e-05	-4.40294	rs13483898_G	rs13477895_A
0.00124641	5.66e-06	-4.55216	rs3672400_G	rs13477895_A
0.00366827	1.97e-05	-4.27916	CEL.X_89752158_C	rs13477895_A
9.46e-05	2.84e-07	-5.15313	rs13483899_C	rs13477895_A
0.000207883	7.1e-07	-4.97615	rs13483900_G	rs13477895_A
0.000284032	1.02e-06	-4.90431	rs3680829_T	rs13477895_A
0.000191609	6.47e-07	-4.99455	rs13483902_G	rs13477895_A
4.5e-05	1.19e-07	-5.31626	CEL.X_91053089_G	rs13477895_A
0.00119133	5.37e-06	-4.56329	CEL.X_91222960_A	rs13477895_A
0.00121706	5.51e-06	-4.55805	CEL.X_91399771_A	rs13477895_A
2.65e-06	4.24e-09	-5.90333	gnfX.084.157_A	rs13477895_A
0.000905131	3.91e-06	-4.6302	rs13483909_A	rs13477895_A
0.00291138	1.51e-05	-4.33914	rs13483910_A	rs13477895_A
0.000259299	9.19e-07	-4.9254	rs4232594_G	rs13477895_A
0.00452798	2.52e-05	-4.22411	rs3714964_G	rs13477895_A
0.00309448	1.62e-05	-4.32334	gnfX.084.751_A	rs13477895_A
0.000697277	2.89e-06	-4.69298	CEL.X_92542075_A	rs13477895_A
0.0289148	0.000223734	-3.69806	gnfX.086.039_G	rs13477895_A
0.000891076	3.84e-06	-4.634	CEL.X_94143306_C	rs13477895_A
9.36e-06	1.88e-08	-5.64796	rs13483921_G	rs13477895_A
0.0127966	8.47e-05	-3.93953	gnfX.089.712_G	rs13477895_A
0.00470427	2.63e-05	-4.21405	rs13483926_G	rs13477895_A
0.0323827	0.000256608	-3.66284	rs13483929_G	rs13477895_A
0.0399362	0.000331429	-3.5963	CEL.X_106858553_C	rs13477895_A
0.0206833	0.000149563	-3.79986	CEL.X_108186660_G	rs13477895_A
0.0447107	0.000381272	-3.55941	rs6205221_C	rs13477895_A
0.000575392	2.32e-06	-4.73874	rs6387944_G	rs13477895_A
0.0217465	0.000158809	-3.78485	rs6221690_A	rs13477895_A
9.97e-06	2.03e-08	-5.63482	rs13483994_C	rs13477895_A
8.22e-05	2.41e-07	-5.18421	gnfX.111.315_C	rs13477895_A
0.000193527	6.54e-07	-4.99228	CEL.X_121578417_G	rs13477895_A
2.12e-06	3.26e-09	-5.94746	CEL.X_121796581_G	rs13477895_A
0.00511045	2.9e-05	-4.19215	rs13483997_T	rs13477895_A
0.0197945	0.000141946	-3.8129	rs13484003_G	rs13477895_A
0.00145753	6.79e-06	-4.51356	rs13484004_A	rs13477895_A
0.00740544	4.46e-05	-4.09202	rs13484006_C	rs13477895_A
0.000305379	1.11e-06	-4.88747	rs13484007_G	rs13477895_A
0.00340689	1.81e-05	-4.29844	CEL.X_124532966_G	rs13477895_A
0.000623175	2.54e-06	-4.71984	gnfX.114.823_G	rs13477895_A
8.35e-05	2.46e-07	-5.18072	rs3702256_G	rs13477895_A
0.000198758	6.74e-07	-4.98631	rs13484013_G	rs13477895_A
3.25e-05	8.15e-08	-5.386	CEL.X_125736335_T	rs13477895_A
1.36e-05	2.92e-08	-5.57043	rs13484015_G	rs13477895_A
5.41e-05	1.48e-07	-5.27627	rs3697198_C	rs13477895_A
3.16e-05	7.87e-08	-5.39232	gnfX.141.820_C	rs13477895_A
0.00235385	1.18e-05	-4.39352	gnfX.148.995_G	rs13477895_A
0.0253555	0.000190955	-3.73839	rs13484113_G	rs13477895_A
0.0315026	0.0002481	3.67153	rs3668534_G	rs13477896_G
0.0411549	0.000344033	3.58651	CEL.7_122606289_G	rs13477896_G
0.0372208	0.000304161	3.61875	CEL.7_122752866_G	rs13477896_G
0.0141227	9.52e-05	3.91131	gnf07.132.051_C	rs13477896_G
0.0425455	0.000358653	3.57556	rs13479546_G	rs13477896_G
0.0410353	0.00034281	3.58744	rs6159179_G	rs13477896_G
0.0342213	0.000274505	3.64541	rs3676667_G	rs13477896_G
0.0459862	0.000394796	3.55018	rs3720313_C	rs13477896_G
0.0461627	0.000396685	3.54892	rs6298808_G	rs13477896_G
0.0194479	0.000139019	-3.81809	rs6225242_C	rs13477896_G
0.0141917	9.57e-05	-3.9099	mCV24328836_C	rs13477896_G
0.00770139	4.67e-05	4.08131	rs3666408_A	rs13477896_G
0.00517743	2.94e-05	4.18867	rs13482510_A	rs13477896_G
0.0249434	0.000187193	3.74343	rs8267966_C	rs13477896_G
0.0427128	0.000360419	3.57426	rs6188239_A	rs13477896_G
0.0429127	0.000362492	3.57275	rs3668534_G	rs3706271_G
0.0344663	0.000276868	3.64319	CEL.7_122606289_G	rs3706271_G
0.0310205	0.00024354	3.6763	CEL.7_122752866_G	rs3706271_G
0.0114269	7.42e-05	3.97168	gnf07.132.051_C	rs3706271_G
0.0353073	0.000285101	3.63559	rs13479546_G	rs3706271_G
0.0336677	0.000269124	3.65054	rs6159179_G	rs3706271_G
0.0163626	0.000113195	-3.86891	rs6225242_C	rs3706271_G
0.0174851	0.000122526	-3.84939	mCV24328836_C	rs3706271_G
0.00807534	4.94e-05	4.06833	rs3666408_A	rs3706271_G
0.00606907	3.54e-05	4.146	rs13482510_A	rs3706271_G
0.0271661	0.000207512	3.71727	rs8267966_C	rs3706271_G
0.0459332	0.000394218	3.55057	rs6188239_A	rs3706271_G
0.030507	0.000238632	-3.68153	CEL.X_8004370_G	rs3721642_A
0.0404521	0.000336746	-3.59213	CEL.X_8498891_G	rs3721642_A
0.0328425	0.000261007	-3.65845	CEL.X_9031623_A	rs3721642_A
0.0263601	0.000200097	-3.72653	rs13483738_G	rs3721642_A
0.0190472	0.00013561	-3.82426	rs13483739_G	rs3721642_A
0.0417862	0.0003506	-3.58154	rs13484015_G	rs3721642_A
0.0141723	9.56e-05	-3.91029	gnfX.141.820_C	rs3721642_A
0.032898	0.000261547	3.65792	rs4138996_A	rs6182695_G
0.0434245	0.000367865	3.56887	rs13477976_A	rs6182695_G
0.0347135	0.000279296	3.64092	rs6162691_G	rs6182695_G
0.0243503	0.000181813	3.75081	rs3672897_T	rs6182695_G
0.0292828	0.00022715	3.69418	rs3693091_G	rs6182695_G
0.0284269	0.00021919	3.7033	rs6370920_G	rs6182695_G
0.0284269	0.00021919	3.7033	gnf11.095.863_G	rs6182695_G
0.0284269	0.00021919	3.7033	rs3697441_G	rs6182695_G
0.0198149	0.000142121	3.8126	rs3666408_A	rs6182695_G
0.00230847	1.15e-05	4.39846	rs13482510_A	rs6182695_G
0.010119	6.43e-05	4.0059	rs8267966_C	rs6182695_G
0.0150823	0.000102846	3.89242	rs6188239_A	rs6182695_G
0.00702197	4.2e-05	4.10655	rs3023069_A	rs3707370_G
0.0109025	7.01e-05	3.98503	rs13478756_G	rs3707370_G
0.00987339	6.24e-05	4.0128	rs13478757_G	rs3707370_G
0.0109025	7.01e-05	3.98503	rs3722786_T	rs3707370_G
0.00972848	6.14e-05	4.0169	rs13478758_G	rs3707370_G
0.0181707	0.000128285	3.83803	rs6404215_A	rs13477897_A
0.0216814	0.000158257	3.78573	rs3693453_A	rs13477897_A
0.016044	0.000110626	3.87455	rs6394612_G	rs13477897_A
0.019352	0.00013821	3.81954	rs3657451_T	rs13477897_A
0.00392514	2.13e-05	-4.26154	rs13483712_G	rs13477897_A
6.28e-06	1.18e-08	-5.72919	CEL.X_8004370_G	rs13477897_A
0.00028002	1e-06	-4.90762	CEL.X_8185552_G	rs13477897_A
7.59e-05	2.19e-07	-5.20204	CEL.X_8334947_G	rs13477897_A
3.23e-05	8.08e-08	-5.38739	CEL.X_8498891_G	rs13477897_A
1.56e-05	3.42e-08	-5.54248	rs13483716_T	rs13477897_A
3.26e-05	8.18e-08	-5.38527	CEL.X_9031623_A	rs13477897_A
8.35e-05	2.46e-07	-5.18085	rs13483731_G	rs13477897_A
3.76e-05	9.67e-08	-5.35462	rs13483736_C	rs13477897_A
0.00254175	1.29e-05	-4.3739	CEL.X_39961894_A	rs13477897_A
0.000867366	3.72e-06	-4.64054	rs13483738_G	rs13477897_A
0.000149588	4.84e-07	-5.05071	rs13483739_G	rs13477897_A
0.00781384	4.75e-05	-4.07736	rs13483745_G	rs13477897_A
7.41e-06	1.43e-08	-5.69559	CEL.X_44311522_A	rs13477897_A
1.26e-05	2.67e-08	-5.58663	rs6411410_G	rs13477897_A
0.00232601	1.16e-05	-4.39654	rs13483753_A	rs13477897_A
0.000636276	2.6e-06	-4.71493	rs13483756_A	rs13477897_A
0.000295588	1.07e-06	-4.89501	rs13483757_A	rs13477897_A
0.000413343	1.58e-06	-4.81686	gnfX.037.760_A	rs13477897_A
8.36e-05	2.46e-07	-5.18048	rs13483763_G	rs13477897_A
5.42e-05	1.48e-07	-5.27598	rs13483765_C	rs13477897_A
0.0117516	7.66e-05	-3.9638	rs13483770_G	rs13477897_A
0.00646837	3.81e-05	-4.12882	rs13483771_G	rs13477897_A
0.0278341	0.000213668	-3.70982	CEL.X_51185805_A	rs13477897_A
0.0447035	0.000381191	-3.55947	gnfX.044.260_A	rs13477897_A
0.0170282	0.000118733	-3.85715	rs13483777_A	rs13477897_A
0.00161096	7.62e-06	-4.48866	rs13483778_G	rs13477897_A
0.00461912	2.58e-05	-4.21886	rs13483781_G	rs13477897_A
0.00799202	4.88e-05	-4.07119	rs13483783_G	rs13477897_A
0.0303781	0.000237422	-3.68284	rs13483785_A	rs13477897_A
0.0265991	0.000202297	-3.72375	rs13483786_C	rs13477897_A
2.48e-05	5.93e-08	-5.44384	rs13483788_A	rs13477897_A
0.0123025	8.09e-05	-3.95083	rs3695410_A	rs13477897_A
0.0215688	0.000157261	-3.78731	gnfX.049.002_C	rs13477897_A
0.0104696	6.69e-05	-3.99633	rs6317266_A	rs13477897_A
0.0298122	0.000232112	-3.68864	gnfX.049.915_T	rs13477897_A
0.0432026	0.000365538	-3.57055	CEL.X_58276862_A	rs13477897_A
0.00283776	1.47e-05	-4.34574	CEL.X_58802359_C	rs13477897_A
0.0230093	0.000169901	-3.76789	CEL.X_58879026_A	rs13477897_A
0.012328	8.11e-05	-3.95023	CEL.X_59030482_G	rs13477897_A
0.00195841	9.55e-06	-4.43985	CEL.X_59174140_A	rs13477897_A
0.021163	0.000153725	-3.793	CEL.X_59346618_A	rs13477897_A
0.00975001	6.15e-05	-4.01628	CEL.X_59515625_C	rs13477897_A
0.0492824	0.000430067	-3.52744	rs13483797_A	rs13477897_A
0.026437	0.000200809	-3.72562	CEL.X_60181392_A	rs13477897_A
0.0175112	0.000122749	-3.84894	rs13483808_A	rs13477897_A
0.0042299	2.33e-05	-4.24204	rs13483813_C	rs13477897_A
0.00256663	1.3e-05	-4.3714	rs13483814_A	rs13477897_A
5.86e-05	1.62e-07	-5.25879	rs13483815_G	rs13477897_A
0.00660763	3.91e-05	-4.1231	rs3157124_G	rs13477897_A
0.00060849	2.47e-06	-4.72549	rs13483818_A	rs13477897_A
0.00254384	1.29e-05	-4.37371	rs13483822_G	rs13477897_A
0.0498241	0.000435887	-3.52385	rs13483823_A	rs13477897_A
0.00506386	2.87e-05	-4.19459	rs13483824_A	rs13477897_A
0.00018003	6.01e-07	-5.00884	rs13483825_A	rs13477897_A
0.000395447	1.5e-06	-4.82719	CEL.X_65891570_G	rs13477897_A
0.0347179	0.000279342	-3.64088	CEL.X_66015326_G	rs13477897_A
0.000411417	1.57e-06	-4.81793	rs13483834_G	rs13477897_A
0.000465096	1.81e-06	-4.78922	CEL.X_67980997_C	rs13477897_A
3.9e-05	1.01e-07	-5.34691	CEL.X_68179178_G	rs13477897_A
0.00101479	4.47e-06	-4.60248	CEL.X_68306415_C	rs13477897_A
3.46e-05	8.77e-08	-5.37246	CEL.X_68645226_G	rs13477897_A
0.000482283	1.89e-06	-4.78061	rs13483838_G	rs13477897_A
2.44e-08	1.72e-11	-6.77084	rs13483844_G	rs13477897_A
0.000315223	1.15e-06	-4.88013	CEL.X_71104123_G	rs13477897_A
0.00117394	5.28e-06	-4.56692	CEL.X_71438949_G	rs13477897_A
0.000172881	5.73e-07	-5.01801	rs13483849_C	rs13477897_A
0.000633663	2.59e-06	-4.71589	CEL.X_71907333_T	rs13477897_A
2.63e-06	4.19e-09	-5.90534	CEL.X_72068607_G	rs13477897_A
8.16e-05	2.39e-07	-5.18604	gnfX.068.981_G	rs13477897_A
5.73e-06	1.06e-08	-5.74791	CEL.X_72627341_G	rs13477897_A
0.00019743	6.69e-07	-4.98782	CEL.X_72697823_C	rs13477897_A
0.00126969	5.79e-06	-4.54761	CEL.X_72875547_C	rs13477897_A
7.76e-09	4.55e-12	-6.96587	CEL.X_72954447_T	rs13477897_A
2.1e-05	4.87e-08	-5.47916	CEL.X_73027245_G	rs13477897_A
0.000555956	2.23e-06	-4.74696	gnfX.070.167_C	rs13477897_A
0.000608156	2.47e-06	-4.72563	rs13483858_G	rs13477897_A
0.000470777	1.84e-06	-4.78629	CEL.X_74073918_G	rs13477897_A
0.00279304	1.44e-05	-4.34981	CEL.X_74272691_G	rs13477897_A
0.00055455	2.22e-06	-4.74754	rs13483862_G	rs13477897_A
6.14e-05	1.71e-07	-5.2485	rs13483863_G	rs13477897_A
0.00176184	8.45e-06	-4.46641	CEL.X_74985293_G	rs13477897_A
5.8e-05	1.6e-07	-5.26091	CEL.X_75125049_T	rs13477897_A
0.0019675	9.6e-06	-4.43868	rs13483864_G	rs13477897_A
0.00663901	3.93e-05	-4.12183	rs13483868_G	rs13477897_A
0.0480073	0.000416415	-3.53603	rs13483869_G	rs13477897_A
0.000587332	2.37e-06	-4.73386	rs3675552_C	rs13477897_A
0.000309026	1.13e-06	-4.88472	rs13483870_G	rs13477897_A
0.000709535	2.95e-06	-4.68875	rs3725966_G	rs13477897_A
0.000352389	1.31e-06	-4.85416	CEL.X_77349091_G	rs13477897_A
0.000696685	2.89e-06	-4.6932	rs13483873_G	rs13477897_A
0.000267148	9.51e-07	-4.91849	CEL.X_77780392_G	rs13477897_A
0.00281555	1.45e-05	-4.34776	CEL.X_77937676_G	rs13477897_A
0.000172553	5.72e-07	-5.01845	rs3696812_G	rs13477897_A
0.000211804	7.26e-07	-4.97191	rs13483877_G	rs13477897_A
0.00185531	8.97e-06	-4.45347	rs13483884_G	rs13477897_A
4.34e-05	1.14e-07	-5.32376	rs13483885_G	rs13477897_A
0.00147898	6.9e-06	-4.5099	rs13459181_A	rs13477897_A
0.00927373	5.8e-05	-4.03021	rs13483887_G	rs13477897_A
0.0281215	0.000216325	-3.70666	rs13483888_A	rs13477897_A
0.00160248	7.57e-06	-4.49002	rs13483890_A	rs13477897_A
0.000201853	6.86e-07	-4.9828	rs13483891_C	rs13477897_A
0.00371224	2e-05	-4.27602	gnfX.080.189_A	rs13477897_A
0.000452541	1.75e-06	-4.79557	rs13483894_G	rs13477897_A
0.000137449	4.39e-07	-5.06968	gnfX.080.729_A	rs13477897_A
3.17e-05	7.92e-08	-5.39122	rs6182892_A	rs13477897_A
0.00352631	1.89e-05	-4.28943	rs13483898_G	rs13477897_A
0.00172033	8.22e-06	-4.47236	rs3672400_G	rs13477897_A
0.00273847	1.41e-05	-4.35489	CEL.X_89752158_C	rs13477897_A
0.000260252	9.22e-07	-4.92456	rs13483899_C	rs13477897_A
0.000883473	3.8e-06	-4.63608	rs13483900_G	rs13477897_A
0.000592534	2.4e-06	-4.73182	rs3680829_T	rs13477897_A
0.000334538	1.24e-06	-4.86626	rs13483902_G	rs13477897_A
5.24e-05	1.42e-07	-5.28308	CEL.X_91053089_G	rs13477897_A
0.00291662	1.51e-05	-4.33868	CEL.X_91222960_A	rs13477897_A
0.00342811	1.82e-05	-4.29682	CEL.X_91399771_A	rs13477897_A
3.84e-06	6.57e-09	-5.82942	gnfX.084.157_A	rs13477897_A
0.00282548	1.46e-05	-4.34686	rs13483909_A	rs13477897_A
0.00440243	2.44e-05	-4.23149	rs13483910_A	rs13477897_A
0.000829544	3.54e-06	-4.65129	rs4232594_G	rs13477897_A
0.00643644	3.79e-05	-4.13018	rs3714964_G	rs13477897_A
0.0166986	0.000115992	-3.8629	gnfX.084.751_A	rs13477897_A
0.00179427	8.63e-06	-4.46183	CEL.X_92542075_A	rs13477897_A
0.00903938	5.63e-05	-4.03732	gnfX.086.039_G	rs13477897_A
0.00251912	1.28e-05	-4.37617	CEL.X_94143306_C	rs13477897_A
1.25e-05	2.65e-08	-5.58791	rs13483921_G	rs13477897_A
0.0347502	0.000279673	-3.64057	gnfX.088.335_G	rs13477897_A
0.0058586	3.4e-05	-4.15547	rs13483926_G	rs13477897_A
0.0062308	3.65e-05	-4.13892	rs13483929_G	rs13477897_A
0.044069	0.000374555	-3.56411	rs13483945_G	rs13477897_A
0.0158009	0.000108648	-3.87898	rs13483954_A	rs13477897_A
0.00914877	5.71e-05	-4.03399	CEL.X_106858553_C	rs13477897_A
0.00326071	1.72e-05	-4.30984	CEL.X_108186660_G	rs13477897_A
0.0109542	7.05e-05	-3.98371	rs6205221_C	rs13477897_A
6.98e-05	1.99e-07	-5.22051	rs6387944_G	rs13477897_A
0.0243444	0.000181761	-3.75088	rs13483992_A	rs13477897_A
0.00239232	1.2e-05	-4.38934	rs6221690_A	rs13477897_A
1.96e-06	2.97e-09	-5.96323	rs13483994_C	rs13477897_A
1.87e-05	4.24e-08	-5.50418	gnfX.111.315_C	rs13477897_A
2.02e-05	4.66e-08	-5.48736	CEL.X_121578417_G	rs13477897_A
1.26e-06	1.76e-09	-6.04918	CEL.X_121796581_G	rs13477897_A
0.00106435	4.72e-06	-4.59091	rs13483997_T	rs13477897_A
0.021272	0.000154667	-3.79147	rs13484001_T	rs13477897_A
0.00415709	2.28e-05	-4.24659	rs13484003_G	rs13477897_A
0.000965326	4.22e-06	-4.61456	rs13484004_A	rs13477897_A
0.00543848	3.11e-05	-4.17549	rs13484006_C	rs13477897_A
7.38e-05	2.12e-07	-5.20822	rs13484007_G	rs13477897_A
0.00165047	7.83e-06	-4.48268	CEL.X_124532966_G	rs13477897_A
0.000169166	5.59e-07	-5.02289	gnfX.114.823_G	rs13477897_A
2.35e-05	5.57e-08	-5.45499	rs3702256_G	rs13477897_A
9.34e-05	2.8e-07	-5.15613	rs13484013_G	rs13477897_A
6.96e-06	1.33e-08	-5.70843	CEL.X_125736335_T	rs13477897_A
3.78e-06	6.45e-09	-5.83246	rs13484015_G	rs13477897_A
1.79e-05	4.03e-08	-5.51316	rs3697198_C	rs13477897_A
1.84e-05	4.17e-08	-5.5071	gnfX.141.820_C	rs13477897_A
0.00115548	5.19e-06	-4.57077	gnfX.148.995_G	rs13477897_A
0.00586651	3.4e-05	-4.15512	rs13484113_G	rs13477897_A
0.00766152	4.64e-05	4.08274	rs3023069_A	rs3670398_G
0.011801	7.7e-05	3.96263	rs13478756_G	rs3670398_G
0.0106893	6.86e-05	3.99049	rs13478757_G	rs3670398_G
0.011801	7.7e-05	3.96263	rs3722786_T	rs3670398_G
0.0105425	6.75e-05	3.99438	rs13478758_G	rs3670398_G
0.0187841	0.000133388	3.82836	rs6404215_A	gnf04.103.108_A
0.0223965	0.000164476	3.77605	rs3693453_A	gnf04.103.108_A
0.0152996	0.000104606	3.88827	rs6394612_G	gnf04.103.108_A
0.0184618	0.000130713	3.83339	rs3657451_T	gnf04.103.108_A
0.00377219	2.04e-05	-4.27182	rs13483712_G	gnf04.103.108_A
5.96e-06	1.11e-08	-5.7399	CEL.X_8004370_G	gnf04.103.108_A
0.000269821	9.62e-07	-4.91621	CEL.X_8185552_G	gnf04.103.108_A
7.3e-05	2.1e-07	-5.21077	CEL.X_8334947_G	gnf04.103.108_A
3.1e-05	7.69e-08	-5.39652	CEL.X_8498891_G	gnf04.103.108_A
1.71e-05	3.82e-08	-5.52276	rs13483716_T	gnf04.103.108_A
3.09e-05	7.66e-08	-5.39713	CEL.X_9031623_A	gnf04.103.108_A
8.11e-05	2.37e-07	-5.1873	rs13483731_G	gnf04.103.108_A
3.61e-05	9.2e-08	-5.36363	rs13483736_C	gnf04.103.108_A
0.00240478	1.21e-05	-4.38802	CEL.X_39961894_A	gnf04.103.108_A
0.000928563	4.03e-06	-4.62399	rs13483738_G	gnf04.103.108_A
0.000144247	4.64e-07	-5.05889	rs13483739_G	gnf04.103.108_A
0.00748123	4.52e-05	-4.08923	rs13483745_G	gnf04.103.108_A
7.08e-06	1.36e-08	-5.70508	CEL.X_44311522_A	gnf04.103.108_A
1.2e-05	2.52e-08	-5.59697	rs6411410_G	gnf04.103.108_A
0.00223941	1.11e-05	-4.40614	rs13483753_A	gnf04.103.108_A
0.000609335	2.48e-06	-4.72516	rs13483756_A	gnf04.103.108_A
0.000283505	1.02e-06	-4.90472	rs13483757_A	gnf04.103.108_A
0.000396542	1.51e-06	-4.82654	gnfX.037.760_A	gnf04.103.108_A
8.07e-05	2.36e-07	-5.18847	rs13483763_G	gnf04.103.108_A
5.25e-05	1.43e-07	-5.28285	rs13483765_C	gnf04.103.108_A
0.0113171	7.33e-05	-3.97443	rs13483770_G	gnf04.103.108_A
0.00623443	3.65e-05	-4.13875	rs13483771_G	gnf04.103.108_A
0.0268169	0.000204286	-3.72126	CEL.X_51185805_A	gnf04.103.108_A
0.0433843	0.000367434	-3.56918	gnfX.044.260_A	gnf04.103.108_A
0.0164111	0.0001136	-3.86803	rs13483777_A	gnf04.103.108_A
0.00154949	7.28e-06	-4.49836	rs13483778_G	gnf04.103.108_A
0.00441045	2.44e-05	-4.231	rs13483781_G	gnf04.103.108_A
0.00760063	4.6e-05	-4.08488	rs13483783_G	gnf04.103.108_A
0.0294377	0.0002286	-3.69255	rs13483785_A	gnf04.103.108_A
0.0257328	0.000194345	-3.73393	rs13483786_C	gnf04.103.108_A
2.4e-05	5.71e-08	-5.45073	rs13483788_A	gnf04.103.108_A
0.0117439	7.66e-05	-3.96399	rs3695410_A	gnf04.103.108_A
0.0206805	0.000149537	-3.79991	gnfX.049.002_C	gnf04.103.108_A
0.0100465	6.37e-05	-4.00792	rs6317266_A	gnf04.103.108_A
0.0287221	0.000221943	-3.70011	gnfX.049.915_T	gnf04.103.108_A
0.041705	0.00034974	-3.58218	CEL.X_58276862_A	gnf04.103.108_A
0.0027115	1.39e-05	-4.35741	CEL.X_58802359_C	gnf04.103.108_A
0.0220985	0.000161855	-3.78009	CEL.X_58879026_A	gnf04.103.108_A
0.0118488	7.74e-05	-3.96146	CEL.X_59030482_G	gnf04.103.108_A
0.00188094	9.11e-06	-4.44999	CEL.X_59174140_A	gnf04.103.108_A
0.0203964	0.000147089	-3.80403	CEL.X_59346618_A	gnf04.103.108_A
0.00933667	5.85e-05	-4.02832	CEL.X_59515625_C	gnf04.103.108_A
0.0472161	0.0004079	-3.54152	rs13483797_A	gnf04.103.108_A
0.0254342	0.000191674	-3.73744	CEL.X_60181392_A	gnf04.103.108_A
0.0167184	0.000116153	-3.86256	rs13483808_A	gnf04.103.108_A
0.00406704	2.22e-05	-4.25226	rs13483813_C	gnf04.103.108_A
0.0024688	1.25e-05	-4.38141	rs13483814_A	gnf04.103.108_A
5.6e-05	1.54e-07	-5.26868	rs13483815_G	gnf04.103.108_A
0.00635679	3.73e-05	-4.13357	rs3157124_G	gnf04.103.108_A
0.000582666	2.35e-06	-4.73575	rs13483818_A	gnf04.103.108_A
0.00242172	1.22e-05	-4.38625	rs13483822_G	gnf04.103.108_A
0.0480446	0.000416804	-3.53578	rs13483823_A	gnf04.103.108_A
0.00480519	2.7e-05	-4.20843	rs13483824_A	gnf04.103.108_A
0.000169474	5.6e-07	-5.02248	rs13483825_A	gnf04.103.108_A
0.000426824	1.64e-06	-4.80937	CEL.X_65891570_G	gnf04.103.108_A
0.0338719	0.000271109	-3.64863	CEL.X_66015326_G	gnf04.103.108_A
0.000444225	1.72e-06	-4.79995	rs13483834_G	gnf04.103.108_A
0.000445302	1.72e-06	-4.79938	CEL.X_67980997_C	gnf04.103.108_A
3.77e-05	9.69e-08	-5.35421	CEL.X_68179178_G	gnf04.103.108_A
0.00108519	4.82e-06	-4.58615	CEL.X_68306415_C	gnf04.103.108_A
3.75e-05	9.63e-08	-5.35525	CEL.X_68645226_G	gnf04.103.108_A
0.000464663	1.81e-06	-4.78944	rs13483838_G	gnf04.103.108_A
2.28e-08	1.59e-11	-6.78299	rs13483844_G	gnf04.103.108_A
0.000300349	1.09e-06	-4.89135	CEL.X_71104123_G	gnf04.103.108_A
0.00112006	5e-06	-4.57845	CEL.X_71438949_G	gnf04.103.108_A
0.000166433	5.49e-07	-5.02657	rs13483849_C	gnf04.103.108_A
0.00061103	2.48e-06	-4.72451	CEL.X_71907333_T	gnf04.103.108_A
2.48e-06	3.91e-09	-5.91701	CEL.X_72068607_G	gnf04.103.108_A
7.76e-05	2.25e-07	-5.1971	gnfX.068.981_G	gnf04.103.108_A
5.4e-06	9.86e-09	-5.75999	CEL.X_72627341_G	gnf04.103.108_A
0.000189277	6.37e-07	-4.99738	CEL.X_72697823_C	gnf04.103.108_A
0.00135643	6.25e-06	-4.5313	CEL.X_72875547_C	gnf04.103.108_A
7.27e-09	4.21e-12	-6.97706	CEL.X_72954447_T	gnf04.103.108_A
1.97e-05	4.52e-08	-5.49253	CEL.X_73027245_G	gnf04.103.108_A
0.00053469	2.13e-06	-4.75612	gnfX.070.167_C	gnf04.103.108_A
0.000581762	2.35e-06	-4.73612	rs13483858_G	gnf04.103.108_A
0.000450649	1.75e-06	-4.79656	CEL.X_74073918_G	gnf04.103.108_A
0.00298525	1.55e-05	-4.33264	CEL.X_74272691_G	gnf04.103.108_A
0.000532819	2.12e-06	-4.75695	rs13483862_G	gnf04.103.108_A
5.86e-05	1.62e-07	-5.25863	rs13483863_G	gnf04.103.108_A
0.00189732	9.2e-06	-4.44778	CEL.X_74985293_G	gnf04.103.108_A
6.28e-05	1.76e-07	-5.24377	CEL.X_75125049_T	gnf04.103.108_A
0.0018819	9.12e-06	-4.44985	rs13483864_G	gnf04.103.108_A
0.00704697	4.21e-05	-4.10558	rs13483868_G	gnf04.103.108_A
0.0464464	0.000399709	-3.5469	rs13483869_G	gnf04.103.108_A
0.000562931	2.26e-06	-4.74392	rs3675552_C	gnf04.103.108_A
0.000329106	1.21e-06	-4.87006	rs13483870_G	gnf04.103.108_A
0.000675162	2.79e-06	-4.70077	rs3725966_G	gnf04.103.108_A
0.000331049	1.22e-06	-4.8687	CEL.X_77349091_G	gnf04.103.108_A
0.000664722	2.74e-06	-4.70449	rs13483873_G	gnf04.103.108_A
0.000255713	9.04e-07	-4.92858	CEL.X_77780392_G	gnf04.103.108_A
0.00269139	1.38e-05	-4.3593	CEL.X_77937676_G	gnf04.103.108_A
0.000163294	5.37e-07	-5.03089	rs3696812_G	gnf04.103.108_A
0.000203611	6.93e-07	-4.98084	rs13483877_G	gnf04.103.108_A
0.00207238	1.02e-05	-4.4257	rs13483884_G	gnf04.103.108_A
4.16e-05	1.09e-07	-5.33278	rs13483885_G	gnf04.103.108_A
0.00164173	7.79e-06	-4.48401	rs13459181_A	gnf04.103.108_A
0.00900696	5.61e-05	-4.03834	rs13483887_G	gnf04.103.108_A
0.0274042	0.000209721	-3.71457	rs13483888_A	gnf04.103.108_A
0.00155515	7.31e-06	-4.49745	rs13483890_A	gnf04.103.108_A
0.000194893	6.59e-07	-4.99071	rs13483891_C	gnf04.103.108_A
0.00358345	1.92e-05	-4.28527	gnfX.080.189_A	gnf04.103.108_A
0.000430314	1.65e-06	-4.80748	rs13483894_G	gnf04.103.108_A
0.000130878	4.15e-07	-5.08065	gnfX.080.729_A	gnf04.103.108_A
3.01e-05	7.44e-08	-5.40261	rs6182892_A	gnf04.103.108_A
0.00335753	1.78e-05	-4.30223	rs13483898_G	gnf04.103.108_A
0.00164729	7.82e-06	-4.48315	rs3672400_G	gnf04.103.108_A
0.00262826	1.34e-05	-4.36531	CEL.X_89752158_C	gnf04.103.108_A
0.000249262	8.77e-07	-4.93454	rs13483899_C	gnf04.103.108_A
0.000837652	3.58e-06	-4.64896	rs13483900_G	gnf04.103.108_A
0.000561914	2.26e-06	-4.74436	rs3680829_T	gnf04.103.108_A
0.00031402	1.15e-06	-4.88101	rs13483902_G	gnf04.103.108_A
5e-05	1.35e-07	-5.29334	CEL.X_91053089_G	gnf04.103.108_A
0.0027932	1.44e-05	-4.34979	CEL.X_91222960_A	gnf04.103.108_A
0.00329522	1.74e-05	-4.30709	CEL.X_91399771_A	gnf04.103.108_A
3.66e-06	6.2e-09	-5.8392	gnfX.084.157_A	gnf04.103.108_A
0.00271204	1.39e-05	-4.35737	rs13483909_A	gnf04.103.108_A
0.00423197	2.33e-05	-4.24191	rs13483910_A	gnf04.103.108_A
0.000794627	3.37e-06	-4.6617	rs4232594_G	gnf04.103.108_A
0.00618934	3.62e-05	-4.1407	rs3714964_G	gnf04.103.108_A
0.0161126	0.000111192	-3.8733	gnfX.084.751_A	gnf04.103.108_A
0.00172034	8.22e-06	-4.47236	CEL.X_92542075_A	gnf04.103.108_A
0.00871659	5.4e-05	-4.04742	gnfX.086.039_G	gnf04.103.108_A
0.00242159	1.22e-05	-4.38626	CEL.X_94143306_C	gnf04.103.108_A
1.19e-05	2.5e-08	-5.59782	rs13483921_G	gnf04.103.108_A
0.0365319	0.00029727	-3.62472	gnfX.088.335_G	gnf04.103.108_A
0.00567665	3.28e-05	-4.16394	rs13483926_G	gnf04.103.108_A
0.00606755	3.54e-05	-4.14606	rs13483929_G	gnf04.103.108_A
0.0427369	0.000360664	-3.57408	rs13483945_G	gnf04.103.108_A
0.0153531	0.000105035	-3.88727	rs13483954_A	gnf04.103.108_A
0.00887267	5.51e-05	-4.04251	CEL.X_106858553_C	gnf04.103.108_A
0.00354303	1.9e-05	-4.28821	CEL.X_108186660_G	gnf04.103.108_A
0.0120078	7.86e-05	-3.9577	rs6205221_C	gnf04.103.108_A
6.73e-05	1.9e-07	-5.2287	rs6387944_G	gnf04.103.108_A
0.0263764	0.000200254	-3.72633	rs13483992_A	gnf04.103.108_A
0.00231167	1.16e-05	-4.39811	rs6221690_A	gnf04.103.108_A
1.88e-06	2.83e-09	-5.97131	rs13483994_C	gnf04.103.108_A
1.79e-05	4.02e-08	-5.51347	gnfX.111.315_C	gnf04.103.108_A
1.94e-05	4.44e-08	-5.49599	CEL.X_121578417_G	gnf04.103.108_A
1.39e-06	1.99e-09	-6.02975	CEL.X_121796581_G	gnf04.103.108_A
0.00102362	4.51e-06	-4.60032	rs13483997_T	gnf04.103.108_A
0.0206588	0.000149349	-3.80022	rs13484001_T	gnf04.103.108_A
0.00452321	2.52e-05	-4.22438	rs13484003_G	gnf04.103.108_A
0.000944907	4.11e-06	-4.61978	rs13484004_A	gnf04.103.108_A
0.00591091	3.43e-05	-4.15308	rs13484006_C	gnf04.103.108_A
7.97e-05	2.32e-07	-5.19125	rs13484007_G	gnf04.103.108_A
0.00157861	7.44e-06	-4.49371	CEL.X_124532966_G	gnf04.103.108_A
0.000162493	5.33e-07	-5.03202	gnfX.114.823_G	gnf04.103.108_A
2.52e-05	6.03e-08	-5.44067	rs3702256_G	gnf04.103.108_A
8.97e-05	2.67e-07	-5.16501	rs13484013_G	gnf04.103.108_A
6.66e-06	1.26e-08	-5.71748	CEL.X_125736335_T	gnf04.103.108_A
3.62e-06	6.13e-09	-5.84119	rs13484015_G	gnf04.103.108_A
1.71e-05	3.81e-08	-5.52311	rs3697198_C	gnf04.103.108_A
1.75e-05	3.92e-08	-5.51834	gnfX.141.820_C	gnf04.103.108_A
0.00111818	4.99e-06	-4.57886	gnfX.148.995_G	gnf04.103.108_A
0.00563919	3.25e-05	-4.1657	rs13484113_G	gnf04.103.108_A
0.0432204	0.000365726	3.57041	CEL.4_118751423_A	rs3709496_G
0.00999632	6.34e-05	4.00932	rs3023069_A	rs3709496_G
0.0152419	0.000104137	3.88937	rs13478756_G	rs3709496_G
0.0138361	9.29e-05	3.91717	rs13478757_G	rs3709496_G
0.0152419	0.000104137	3.88937	rs3722786_T	rs3709496_G
0.0136485	9.14e-05	3.92107	rs13478758_G	rs3709496_G
0.0181707	0.000128285	3.83803	rs6404215_A	rs13477899_A
0.0216814	0.000158257	3.78573	rs3693453_A	rs13477899_A
0.016044	0.000110626	3.87455	rs6394612_G	rs13477899_A
0.019352	0.00013821	3.81954	rs3657451_T	rs13477899_A
0.00392514	2.13e-05	-4.26154	rs13483712_G	rs13477899_A
6.28e-06	1.18e-08	-5.72919	CEL.X_8004370_G	rs13477899_A
0.00028002	1e-06	-4.90762	CEL.X_8185552_G	rs13477899_A
7.59e-05	2.19e-07	-5.20204	CEL.X_8334947_G	rs13477899_A
3.23e-05	8.08e-08	-5.38739	CEL.X_8498891_G	rs13477899_A
1.56e-05	3.42e-08	-5.54248	rs13483716_T	rs13477899_A
3.26e-05	8.18e-08	-5.38527	CEL.X_9031623_A	rs13477899_A
8.35e-05	2.46e-07	-5.18085	rs13483731_G	rs13477899_A
3.76e-05	9.67e-08	-5.35462	rs13483736_C	rs13477899_A
0.00254175	1.29e-05	-4.3739	CEL.X_39961894_A	rs13477899_A
0.000867366	3.72e-06	-4.64054	rs13483738_G	rs13477899_A
0.000149588	4.84e-07	-5.05071	rs13483739_G	rs13477899_A
0.00781384	4.75e-05	-4.07736	rs13483745_G	rs13477899_A
7.41e-06	1.43e-08	-5.69559	CEL.X_44311522_A	rs13477899_A
1.26e-05	2.67e-08	-5.58663	rs6411410_G	rs13477899_A
0.00232601	1.16e-05	-4.39654	rs13483753_A	rs13477899_A
0.000636276	2.6e-06	-4.71493	rs13483756_A	rs13477899_A
0.000295588	1.07e-06	-4.89501	rs13483757_A	rs13477899_A
0.000413343	1.58e-06	-4.81686	gnfX.037.760_A	rs13477899_A
8.36e-05	2.46e-07	-5.18048	rs13483763_G	rs13477899_A
5.42e-05	1.48e-07	-5.27598	rs13483765_C	rs13477899_A
0.0117516	7.66e-05	-3.9638	rs13483770_G	rs13477899_A
0.00646837	3.81e-05	-4.12882	rs13483771_G	rs13477899_A
0.0278341	0.000213668	-3.70982	CEL.X_51185805_A	rs13477899_A
0.0447035	0.000381191	-3.55947	gnfX.044.260_A	rs13477899_A
0.0170282	0.000118733	-3.85715	rs13483777_A	rs13477899_A
0.00161096	7.62e-06	-4.48866	rs13483778_G	rs13477899_A
0.00461912	2.58e-05	-4.21886	rs13483781_G	rs13477899_A
0.00799202	4.88e-05	-4.07119	rs13483783_G	rs13477899_A
0.0303781	0.000237422	-3.68284	rs13483785_A	rs13477899_A
0.0265991	0.000202297	-3.72375	rs13483786_C	rs13477899_A
2.48e-05	5.93e-08	-5.44384	rs13483788_A	rs13477899_A
0.0123025	8.09e-05	-3.95083	rs3695410_A	rs13477899_A
0.0215688	0.000157261	-3.78731	gnfX.049.002_C	rs13477899_A
0.0104696	6.69e-05	-3.99633	rs6317266_A	rs13477899_A
0.0298122	0.000232112	-3.68864	gnfX.049.915_T	rs13477899_A
0.0432026	0.000365538	-3.57055	CEL.X_58276862_A	rs13477899_A
0.00283776	1.47e-05	-4.34574	CEL.X_58802359_C	rs13477899_A
0.0230093	0.000169901	-3.76789	CEL.X_58879026_A	rs13477899_A
0.012328	8.11e-05	-3.95023	CEL.X_59030482_G	rs13477899_A
0.00195841	9.55e-06	-4.43985	CEL.X_59174140_A	rs13477899_A
0.021163	0.000153725	-3.793	CEL.X_59346618_A	rs13477899_A
0.00975001	6.15e-05	-4.01628	CEL.X_59515625_C	rs13477899_A
0.0492824	0.000430067	-3.52744	rs13483797_A	rs13477899_A
0.026437	0.000200809	-3.72562	CEL.X_60181392_A	rs13477899_A
0.0175112	0.000122749	-3.84894	rs13483808_A	rs13477899_A
0.0042299	2.33e-05	-4.24204	rs13483813_C	rs13477899_A
0.00256663	1.3e-05	-4.3714	rs13483814_A	rs13477899_A
5.86e-05	1.62e-07	-5.25879	rs13483815_G	rs13477899_A
0.00660763	3.91e-05	-4.1231	rs3157124_G	rs13477899_A
0.00060849	2.47e-06	-4.72549	rs13483818_A	rs13477899_A
0.00254384	1.29e-05	-4.37371	rs13483822_G	rs13477899_A
0.0498241	0.000435887	-3.52385	rs13483823_A	rs13477899_A
0.00506386	2.87e-05	-4.19459	rs13483824_A	rs13477899_A
0.00018003	6.01e-07	-5.00884	rs13483825_A	rs13477899_A
0.000395447	1.5e-06	-4.82719	CEL.X_65891570_G	rs13477899_A
0.0347179	0.000279342	-3.64088	CEL.X_66015326_G	rs13477899_A
0.000411417	1.57e-06	-4.81793	rs13483834_G	rs13477899_A
0.000465096	1.81e-06	-4.78922	CEL.X_67980997_C	rs13477899_A
3.9e-05	1.01e-07	-5.34691	CEL.X_68179178_G	rs13477899_A
0.00101479	4.47e-06	-4.60248	CEL.X_68306415_C	rs13477899_A
3.46e-05	8.77e-08	-5.37246	CEL.X_68645226_G	rs13477899_A
0.000482283	1.89e-06	-4.78061	rs13483838_G	rs13477899_A
2.44e-08	1.72e-11	-6.77084	rs13483844_G	rs13477899_A
0.000315223	1.15e-06	-4.88013	CEL.X_71104123_G	rs13477899_A
0.00117394	5.28e-06	-4.56692	CEL.X_71438949_G	rs13477899_A
0.000172881	5.73e-07	-5.01801	rs13483849_C	rs13477899_A
0.000633663	2.59e-06	-4.71589	CEL.X_71907333_T	rs13477899_A
2.63e-06	4.19e-09	-5.90534	CEL.X_72068607_G	rs13477899_A
8.16e-05	2.39e-07	-5.18604	gnfX.068.981_G	rs13477899_A
5.73e-06	1.06e-08	-5.74791	CEL.X_72627341_G	rs13477899_A
0.00019743	6.69e-07	-4.98782	CEL.X_72697823_C	rs13477899_A
0.00126969	5.79e-06	-4.54761	CEL.X_72875547_C	rs13477899_A
7.76e-09	4.55e-12	-6.96587	CEL.X_72954447_T	rs13477899_A
2.1e-05	4.87e-08	-5.47916	CEL.X_73027245_G	rs13477899_A
0.000555956	2.23e-06	-4.74696	gnfX.070.167_C	rs13477899_A
0.000608156	2.47e-06	-4.72563	rs13483858_G	rs13477899_A
0.000470777	1.84e-06	-4.78629	CEL.X_74073918_G	rs13477899_A
0.00279304	1.44e-05	-4.34981	CEL.X_74272691_G	rs13477899_A
0.00055455	2.22e-06	-4.74754	rs13483862_G	rs13477899_A
6.14e-05	1.71e-07	-5.2485	rs13483863_G	rs13477899_A
0.00176184	8.45e-06	-4.46641	CEL.X_74985293_G	rs13477899_A
5.8e-05	1.6e-07	-5.26091	CEL.X_75125049_T	rs13477899_A
0.0019675	9.6e-06	-4.43868	rs13483864_G	rs13477899_A
0.00663901	3.93e-05	-4.12183	rs13483868_G	rs13477899_A
0.0480073	0.000416415	-3.53603	rs13483869_G	rs13477899_A
0.000587332	2.37e-06	-4.73386	rs3675552_C	rs13477899_A
0.000309026	1.13e-06	-4.88472	rs13483870_G	rs13477899_A
0.000709535	2.95e-06	-4.68875	rs3725966_G	rs13477899_A
0.000352389	1.31e-06	-4.85416	CEL.X_77349091_G	rs13477899_A
0.000696685	2.89e-06	-4.6932	rs13483873_G	rs13477899_A
0.000267148	9.51e-07	-4.91849	CEL.X_77780392_G	rs13477899_A
0.00281555	1.45e-05	-4.34776	CEL.X_77937676_G	rs13477899_A
0.000172553	5.72e-07	-5.01845	rs3696812_G	rs13477899_A
0.000211804	7.26e-07	-4.97191	rs13483877_G	rs13477899_A
0.00185531	8.97e-06	-4.45347	rs13483884_G	rs13477899_A
4.34e-05	1.14e-07	-5.32376	rs13483885_G	rs13477899_A
0.00147898	6.9e-06	-4.5099	rs13459181_A	rs13477899_A
0.00927373	5.8e-05	-4.03021	rs13483887_G	rs13477899_A
0.0281215	0.000216325	-3.70666	rs13483888_A	rs13477899_A
0.00160248	7.57e-06	-4.49002	rs13483890_A	rs13477899_A
0.000201853	6.86e-07	-4.9828	rs13483891_C	rs13477899_A
0.00371224	2e-05	-4.27602	gnfX.080.189_A	rs13477899_A
0.000452541	1.75e-06	-4.79557	rs13483894_G	rs13477899_A
0.000137449	4.39e-07	-5.06968	gnfX.080.729_A	rs13477899_A
3.17e-05	7.92e-08	-5.39122	rs6182892_A	rs13477899_A
0.00352631	1.89e-05	-4.28943	rs13483898_G	rs13477899_A
0.00172033	8.22e-06	-4.47236	rs3672400_G	rs13477899_A
0.00273847	1.41e-05	-4.35489	CEL.X_89752158_C	rs13477899_A
0.000260252	9.22e-07	-4.92456	rs13483899_C	rs13477899_A
0.000883473	3.8e-06	-4.63608	rs13483900_G	rs13477899_A
0.000592534	2.4e-06	-4.73182	rs3680829_T	rs13477899_A
0.000334538	1.24e-06	-4.86626	rs13483902_G	rs13477899_A
5.24e-05	1.42e-07	-5.28308	CEL.X_91053089_G	rs13477899_A
0.00291662	1.51e-05	-4.33868	CEL.X_91222960_A	rs13477899_A
0.00342811	1.82e-05	-4.29682	CEL.X_91399771_A	rs13477899_A
3.84e-06	6.57e-09	-5.82942	gnfX.084.157_A	rs13477899_A
0.00282548	1.46e-05	-4.34686	rs13483909_A	rs13477899_A
0.00440243	2.44e-05	-4.23149	rs13483910_A	rs13477899_A
0.000829544	3.54e-06	-4.65129	rs4232594_G	rs13477899_A
0.00643644	3.79e-05	-4.13018	rs3714964_G	rs13477899_A
0.0166986	0.000115992	-3.8629	gnfX.084.751_A	rs13477899_A
0.00179427	8.63e-06	-4.46183	CEL.X_92542075_A	rs13477899_A
0.00903938	5.63e-05	-4.03732	gnfX.086.039_G	rs13477899_A
0.00251912	1.28e-05	-4.37617	CEL.X_94143306_C	rs13477899_A
1.25e-05	2.65e-08	-5.58791	rs13483921_G	rs13477899_A
0.0347502	0.000279673	-3.64057	gnfX.088.335_G	rs13477899_A
0.0058586	3.4e-05	-4.15547	rs13483926_G	rs13477899_A
0.0062308	3.65e-05	-4.13892	rs13483929_G	rs13477899_A
0.044069	0.000374555	-3.56411	rs13483945_G	rs13477899_A
0.0158009	0.000108648	-3.87898	rs13483954_A	rs13477899_A
0.00914877	5.71e-05	-4.03399	CEL.X_106858553_C	rs13477899_A
0.00326071	1.72e-05	-4.30984	CEL.X_108186660_G	rs13477899_A
0.0109542	7.05e-05	-3.98371	rs6205221_C	rs13477899_A
6.98e-05	1.99e-07	-5.22051	rs6387944_G	rs13477899_A
0.0243444	0.000181761	-3.75088	rs13483992_A	rs13477899_A
0.00239232	1.2e-05	-4.38934	rs6221690_A	rs13477899_A
1.96e-06	2.97e-09	-5.96323	rs13483994_C	rs13477899_A
1.87e-05	4.24e-08	-5.50418	gnfX.111.315_C	rs13477899_A
2.02e-05	4.66e-08	-5.48736	CEL.X_121578417_G	rs13477899_A
1.26e-06	1.76e-09	-6.04918	CEL.X_121796581_G	rs13477899_A
0.00106435	4.72e-06	-4.59091	rs13483997_T	rs13477899_A
0.021272	0.000154667	-3.79147	rs13484001_T	rs13477899_A
0.00415709	2.28e-05	-4.24659	rs13484003_G	rs13477899_A
0.000965326	4.22e-06	-4.61456	rs13484004_A	rs13477899_A
0.00543848	3.11e-05	-4.17549	rs13484006_C	rs13477899_A
7.38e-05	2.12e-07	-5.20822	rs13484007_G	rs13477899_A
0.00165047	7.83e-06	-4.48268	CEL.X_124532966_G	rs13477899_A
0.000169166	5.59e-07	-5.02289	gnfX.114.823_G	rs13477899_A
2.35e-05	5.57e-08	-5.45499	rs3702256_G	rs13477899_A
9.34e-05	2.8e-07	-5.15613	rs13484013_G	rs13477899_A
6.96e-06	1.33e-08	-5.70843	CEL.X_125736335_T	rs13477899_A
3.78e-06	6.45e-09	-5.83246	rs13484015_G	rs13477899_A
1.79e-05	4.03e-08	-5.51316	rs3697198_C	rs13477899_A
1.84e-05	4.17e-08	-5.5071	gnfX.141.820_C	rs13477899_A
0.00115548	5.19e-06	-4.57077	gnfX.148.995_G	rs13477899_A
0.00586651	3.4e-05	-4.15512	rs13484113_G	rs13477899_A
0.000928563	4.03e-06	-4.62398	rs13483712_G	rs3664637_A
0.000337212	1.25e-06	-4.86438	CEL.X_8004370_G	rs3664637_A
1.67e-05	3.71e-08	-5.52796	CEL.X_8185552_G	rs3664637_A
0.000246817	8.67e-07	-4.93685	CEL.X_8334947_G	rs3664637_A
3.43e-05	8.67e-08	-5.37466	CEL.X_8498891_G	rs3664637_A
6.94e-05	1.97e-07	-5.22196	rs13483716_T	rs3664637_A
1.14e-05	2.38e-08	-5.60683	CEL.X_9031623_A	rs3664637_A
0.00813961	4.98e-05	-4.06616	gnfX.023.543_G	rs3664637_A
0.00716339	4.29e-05	-4.10109	gnfX.026.801_T	rs3664637_A
0.0120259	7.87e-05	-3.95726	rs13483736_C	rs3664637_A
0.000328915	1.21e-06	-4.8702	CEL.X_39961894_A	rs3664637_A
0.0118201	7.72e-05	-3.96215	rs13483737_G	rs3664637_A
1.78e-05	4.02e-08	-5.51383	rs13483738_G	rs3664637_A
3.49e-05	8.85e-08	-5.37082	rs13483739_G	rs3664637_A
0.0392184	0.000324207	-3.60208	gnfX.033.214_G	rs3664637_A
0.0026565	1.36e-05	-4.36258	rs13483745_G	rs3664637_A
0.0497692	0.000435302	-3.52421	rs13483748_G	rs3664637_A
0.010171	6.47e-05	-4.00447	gnfX.035.350_T	rs3664637_A
0.031421	0.00024732	-3.67234	CEL.X_44124389_G	rs3664637_A
0.0135828	9.09e-05	-3.92248	CEL.X_44311522_A	rs3664637_A
0.000740697	3.1e-06	-4.6785	rs6411410_G	rs3664637_A
0.0230613	0.000170341	-3.76724	rs13483756_A	rs3664637_A
0.00584401	3.39e-05	-4.15613	gnfX.037.760_A	rs3664637_A
0.000265928	9.46e-07	-4.91953	rs13483763_G	rs3664637_A
0.00253178	1.28e-05	-4.37491	rs13483765_C	rs3664637_A
0.00244699	1.23e-05	-4.38363	rs13483770_G	rs3664637_A
0.0488099	0.00042503	-3.53058	gnfX.044.260_A	rs3664637_A
0.00900374	5.61e-05	-4.03844	rs13483786_C	rs3664637_A
0.0130952	8.71e-05	-3.93297	rs13483788_A	rs3664637_A
0.0455768	0.000390421	-3.55314	CEL.X_59346618_A	rs3664637_A
0.0389537	0.000321548	-3.60423	CEL.X_59515625_C	rs3664637_A
0.0420548	0.000353429	-3.57942	rs13483813_C	rs3664637_A
0.0142512	9.62e-05	-3.90871	rs13483814_A	rs3664637_A
0.00683098	4.06e-05	-4.11403	rs13483815_G	rs3664637_A
0.0331205	0.00026374	-3.65576	rs3157124_G	rs3664637_A
0.0135271	9.05e-05	-3.92364	rs13483818_A	rs3664637_A
0.0450346	0.000384683	-3.55706	rs13483822_G	rs3664637_A
0.0044022	2.44e-05	-4.23151	rs13483824_A	rs3664637_A
0.00496646	2.8e-05	-4.19976	rs13483825_A	rs3664637_A
0.00358411	1.92e-05	-4.28522	CEL.X_65891570_G	rs3664637_A
0.00905635	5.64e-05	-4.0368	CEL.X_66015326_G	rs3664637_A
0.000203621	6.93e-07	-4.98083	CEL.X_67980997_C	rs3664637_A
0.00555291	3.19e-05	-4.1699	rs13483844_G	rs3664637_A
0.0141182	9.52e-05	-3.9114	rs13483849_C	rs3664637_A
0.00976931	6.17e-05	-4.01575	CEL.X_72627341_G	rs3664637_A
0.00071221	2.97e-06	-4.68784	CEL.X_72697823_C	rs3664637_A
0.0282866	0.00021788	-3.70483	CEL.X_72875547_C	rs3664637_A
2.69e-07	2.86e-10	-6.34205	CEL.X_72954447_T	rs3664637_A
0.00143588	6.67e-06	-4.51726	CEL.X_73027245_G	rs3664637_A
0.00563386	3.25e-05	-4.16596	gnfX.070.167_C	rs3664637_A
0.00440808	2.44e-05	-4.23114	rs13483858_G	rs3664637_A
0.00924719	5.78e-05	-4.03098	CEL.X_74073918_G	rs3664637_A
0.0122352	8.03e-05	-3.95239	CEL.X_74272691_G	rs3664637_A
0.00399618	2.18e-05	-4.25678	rs13483862_G	rs3664637_A
0.00458582	2.56e-05	-4.22078	rs13483863_G	rs3664637_A
0.00129672	5.93e-06	-4.54241	CEL.X_74985293_G	rs3664637_A
2.46e-05	5.88e-08	-5.44532	CEL.X_75125049_T	rs3664637_A
0.000690068	2.86e-06	-4.69551	rs13483864_G	rs3664637_A
0.0129506	8.59e-05	-3.93613	rs13483868_G	rs3664637_A
0.000992309	4.35e-06	-4.60788	rs13483869_G	rs3664637_A
0.0085436	5.27e-05	-4.05288	rs3675552_C	rs3664637_A
0.00702151	4.19e-05	-4.10657	rs13483870_G	rs3664637_A
0.0289804	0.000224338	-3.69737	rs3725966_G	rs3664637_A
0.000159418	5.22e-07	-5.03633	CEL.X_77349091_G	rs3664637_A
0.000222785	7.7e-07	-4.96029	rs13483873_G	rs3664637_A
0.0283485	0.000218462	-3.70415	CEL.X_77780392_G	rs3664637_A
0.0100546	6.38e-05	-4.00768	CEL.X_77937676_G	rs3664637_A
0.0209934	0.000152232	-3.79544	rs3696812_G	rs3664637_A
0.00544075	3.12e-05	-4.17538	rs13483877_G	rs3664637_A
0.00588592	3.42e-05	-4.15423	rs13483884_G	rs3664637_A
0.000829565	3.54e-06	-4.65128	rs13483885_G	rs3664637_A
0.0026008	1.32e-05	-4.36802	rs13459181_A	rs3664637_A
0.00129184	5.9e-06	-4.54334	rs13483887_G	rs3664637_A
0.0252191	0.000189722	-3.74003	rs13483888_A	rs3664637_A
0.00429396	2.37e-05	-4.23807	rs13483890_A	rs3664637_A
0.000323532	1.19e-06	-4.87406	rs13483891_C	rs3664637_A
0.000155817	5.08e-07	-5.04146	gnfX.080.189_A	rs3664637_A
0.00405466	2.22e-05	-4.25304	rs13483894_G	rs3664637_A
0.000631891	2.58e-06	-4.71657	gnfX.080.729_A	rs3664637_A
0.000239226	8.36e-07	-4.94397	rs6182892_A	rs3664637_A
0.0218607	0.000159792	-3.78331	rs13483898_G	rs3664637_A
0.00408532	2.24e-05	-4.2511	rs3672400_G	rs3664637_A
0.00398452	2.17e-05	-4.25754	CEL.X_89752158_C	rs3664637_A
0.000651129	2.67e-06	-4.70946	rs13483899_C	rs3664637_A
0.00125609	5.71e-06	-4.55024	rs13483900_G	rs3664637_A
0.0111158	7.18e-05	-3.97954	rs3680829_T	rs3664637_A
0.00927615	5.81e-05	-4.03014	rs13483902_G	rs3664637_A
0.000142238	4.57e-07	-5.06202	CEL.X_91053089_G	rs3664637_A
0.00160494	7.58e-06	-4.48964	CEL.X_91222960_A	rs3664637_A
0.000959443	4.19e-06	-4.61604	CEL.X_91399771_A	rs3664637_A
1.49e-07	1.43e-10	-6.45058	gnfX.084.157_A	rs3664637_A
0.00021287	7.3e-07	-4.97073	rs13483909_A	rs3664637_A
0.000336149	1.24e-06	-4.86512	rs13483910_A	rs3664637_A
0.000821801	3.5e-06	-4.65359	rs4232594_G	rs3664637_A
0.000524033	2.08e-06	-4.76089	rs3714964_G	rs3664637_A
0.000316538	1.16e-06	-4.87917	gnfX.084.751_A	rs3664637_A
0.000215814	7.42e-07	-4.96765	CEL.X_92542075_A	rs3664637_A
0.007479	4.52e-05	-4.08931	gnfX.086.039_G	rs3664637_A
0.0218941	0.000160082	-3.78285	CEL.X_94143306_C	rs3664637_A
0.0317337	0.000250315	-3.66924	rs13483921_G	rs3664637_A
0.0491796	0.000429004	-3.5281	rs13483929_G	rs3664637_A
0.0280899	0.000216024	-3.70702	CEL.X_103176151_A	rs3664637_A
0.0261906	0.000198517	-3.72854	CEL.X_103665758_A	rs3664637_A
0.0182943	0.000129317	-3.83605	CEL.X_103972005_C	rs3664637_A
0.0198089	0.000142065	-3.81269	rs13483947_A	rs3664637_A
0.00113346	5.07e-06	-4.57553	rs13483954_A	rs3664637_A
2.83e-05	6.91e-08	-5.4161	CEL.X_106858553_C	rs3664637_A
0.0222467	0.000163152	-3.77808	rs6387944_G	rs3664637_A
0.00368391	1.98e-05	-4.27801	rs13483992_A	rs3664637_A
0.00373802	2.02e-05	-4.27419	rs6221690_A	rs3664637_A
0.0272084	0.000207894	-3.7168	rs13483994_C	rs3664637_A
0.00369286	1.99e-05	-4.27737	gnfX.111.315_C	rs3664637_A
0.0351564	0.000283625	-3.63693	CEL.X_121578417_G	rs3664637_A
0.00256215	1.3e-05	-4.37184	CEL.X_121796581_G	rs3664637_A
0.0111537	7.21e-05	-3.97856	rs13483997_T	rs3664637_A
0.0286319	0.00022108	-3.70111	rs13484003_G	rs3664637_A
0.0250969	0.000188604	-3.74153	rs13484004_A	rs3664637_A
0.000576641	2.32e-06	-4.73823	gnfX.113.872_T	rs3664637_A
0.0107119	6.87e-05	-3.98991	rs13484006_C	rs3664637_A
3.19e-05	7.96e-08	-5.39015	rs13484007_G	rs3664637_A
6.42e-06	1.21e-08	-5.72499	CEL.X_124532966_G	rs3664637_A
9.27e-06	1.86e-08	-5.64984	gnfX.114.823_G	rs3664637_A
0.000145327	4.68e-07	-5.05721	rs3702256_G	rs3664637_A
2e-07	2.02e-10	-6.39678	rs13484013_G	rs3664637_A
5.31e-06	9.66e-09	-5.76352	CEL.X_125736335_T	rs3664637_A
9.7e-08	8.6e-11	-6.52847	rs13484015_G	rs3664637_A
2.05e-06	3.13e-09	-5.95443	rs3697198_C	rs3664637_A
8.66e-07	1.13e-09	-6.122	gnfX.141.820_C	rs3664637_A
0.000281027	1.01e-06	-4.90676	rs13484113_G	rs3664637_A
0.0229642	0.000169485	3.76851	mCV23582150_G	rs13477902_G
0.00760032	4.6e-05	4.0849	rs6404215_A	rs13477902_G
0.00911498	5.69e-05	4.03505	rs3693453_A	rs13477902_G
0.0156671	0.000107566	3.88143	rs6394612_G	rs13477902_G
0.0188917	0.000134298	3.82667	rs3657451_T	rs13477902_G
0.00841545	5.18e-05	-4.05702	rs13483712_G	rs13477902_G
3.2e-05	7.99e-08	-5.38944	CEL.X_8004370_G	rs13477902_G
0.000969896	4.24e-06	-4.61342	CEL.X_8185552_G	rs13477902_G
0.000288225	1.04e-06	-4.90088	CEL.X_8334947_G	rs13477902_G
0.000126932	4e-07	-5.08757	CEL.X_8498891_G	rs13477902_G
6.3e-05	1.76e-07	-5.24301	rs13483716_T	rs13477902_G
6.19e-05	1.73e-07	-5.24665	CEL.X_9031623_A	rs13477902_G
0.000136754	4.37e-07	-5.07085	rs13483731_G	rs13477902_G
1.24e-05	2.61e-08	-5.59029	rs13483736_C	rs13477902_G
0.00677878	4.03e-05	-4.11614	CEL.X_39961894_A	rs13477902_G
0.00260419	1.33e-05	-4.36769	rs13483738_G	rs13477902_G
0.000193839	6.55e-07	-4.99193	rs13483739_G	rs13477902_G
0.0158534	0.000109074	-3.87802	rs13483745_G	rs13477902_G
6.39e-06	1.2e-08	-5.72576	CEL.X_44311522_A	rs13477902_G
4.42e-05	1.17e-07	-5.31996	rs6411410_G	rs13477902_G
0.00298305	1.55e-05	-4.33283	rs13483753_A	rs13477902_G
0.000558834	2.24e-06	-4.74571	rs13483756_A	rs13477902_G
0.000151256	4.91e-07	-5.04814	rs13483757_A	rs13477902_G
0.000867498	3.73e-06	-4.64051	gnfX.037.760_A	rs13477902_G
3.74e-05	9.61e-08	-5.35563	rs13483763_G	rs13477902_G
6.49e-05	1.83e-07	-5.23665	rs13483765_C	rs13477902_G
0.0177791	0.000124995	-3.84446	rs13483770_G	rs13477902_G
0.0089507	5.57e-05	-4.04009	rs13483771_G	rs13477902_G
0.0452178	0.000386619	-3.55573	CEL.X_51185805_A	rs13477902_G
0.0281777	0.000216875	-3.70602	rs13483777_A	rs13477902_G
0.0030358	1.59e-05	-4.32826	rs13483778_G	rs13477902_G
0.00838046	5.16e-05	-4.05818	rs13483781_G	rs13477902_G
0.0141054	9.51e-05	-3.91166	rs13483783_G	rs13477902_G
0.0431838	0.000365346	-3.57068	rs13483785_A	rs13477902_G
0.0313967	0.000247094	-3.67257	rs13483786_C	rs13477902_G
5.54e-05	1.52e-07	-5.27094	rs13483788_A	rs13477902_G
0.0211568	0.000153665	-3.7931	rs3695410_A	rs13477902_G
0.036	0.000291996	-3.62938	gnfX.049.002_C	rs13477902_G
0.017929	0.000126271	-3.84195	rs6317266_A	rs13477902_G
0.0482829	0.000419394	-3.53413	gnfX.049.915_T	rs13477902_G
0.0053505	3.06e-05	-4.17993	CEL.X_58802359_C	rs13477902_G
0.0376664	0.000308574	-3.61499	CEL.X_58879026_A	rs13477902_G
0.0165296	0.000114579	-3.86592	CEL.X_59030482_G	rs13477902_G
0.00285014	1.47e-05	-4.34462	CEL.X_59174140_A	rs13477902_G
0.0409341	0.000341763	-3.58825	CEL.X_59346618_A	rs13477902_G
0.0169662	0.000118225	-3.85821	CEL.X_59515625_C	rs13477902_G
0.0433977	0.000367585	-3.56907	CEL.X_60181392_A	rs13477902_G
0.0301849	0.000235592	-3.68482	rs13483808_A	rs13477902_G
0.00262361	1.34e-05	-4.36576	rs13483813_C	rs13477902_G
0.00200553	9.81e-06	-4.43391	rs13483814_A	rs13477902_G
5.96e-05	1.66e-07	-5.25488	rs13483815_G	rs13477902_G
0.00790158	4.81e-05	-4.07432	rs3157124_G	rs13477902_G
0.000256646	9.08e-07	-4.92775	rs13483818_A	rs13477902_G
0.00295467	1.54e-05	-4.33528	rs13483822_G	rs13477902_G
0.0409814	0.000342238	-3.58788	rs13483823_A	rs13477902_G
0.00450524	2.5e-05	-4.22543	rs13483824_A	rs13477902_G
0.000141919	4.56e-07	-5.06254	rs13483825_A	rs13477902_G
0.00051476	2.04e-06	-4.76513	CEL.X_65891570_G	rs13477902_G
0.0355543	0.000287553	-3.63336	CEL.X_66015326_G	rs13477902_G
0.00083023	3.54e-06	-4.65108	rs13483834_G	rs13477902_G
0.000441147	1.7e-06	-4.8016	CEL.X_67980997_C	rs13477902_G
2.99e-05	7.37e-08	-5.40426	CEL.X_68179178_G	rs13477902_G
0.00179697	8.64e-06	-4.46146	CEL.X_68306415_C	rs13477902_G
4.81e-05	1.29e-07	-5.3017	CEL.X_68645226_G	rs13477902_G
0.000271359	9.68e-07	-4.9149	rs13483838_G	rs13477902_G
2.65e-08	1.9e-11	-6.75679	rs13483844_G	rs13477902_G
0.000171367	5.67e-07	-5.02	CEL.X_71104123_G	rs13477902_G
0.00067672	2.8e-06	-4.7002	CEL.X_71438949_G	rs13477902_G
0.000289143	1.04e-06	-4.90013	rs13483849_C	rs13477902_G
0.000245964	8.63e-07	-4.93764	CEL.X_71907333_T	rs13477902_G
9.33e-07	1.24e-09	-6.10757	CEL.X_72068607_G	rs13477902_G
0.000108632	3.34e-07	-5.12229	gnfX.068.981_G	rs13477902_G
1.18e-05	2.47e-08	-5.59996	CEL.X_72627341_G	rs13477902_G
0.000363991	1.36e-06	-4.84663	CEL.X_72697823_C	rs13477902_G
0.00190081	9.22e-06	-4.44733	CEL.X_72875547_C	rs13477902_G
8.65e-09	5.17e-12	-6.94752	CEL.X_72954447_T	rs13477902_G
3.06e-05	7.58e-08	-5.39912	CEL.X_73027245_G	rs13477902_G
0.000508761	2.01e-06	-4.76792	gnfX.070.167_C	rs13477902_G
0.000586678	2.37e-06	-4.73414	rs13483858_G	rs13477902_G
0.000937414	4.08e-06	-4.62169	CEL.X_74073918_G	rs13477902_G
0.00293419	1.52e-05	-4.33711	CEL.X_74272691_G	rs13477902_G
0.000934978	4.06e-06	-4.62234	rs13483862_G	rs13477902_G
7.47e-05	2.15e-07	-5.20558	rs13483863_G	rs13477902_G
0.0024294	1.22e-05	-4.38544	CEL.X_74985293_G	rs13477902_G
7.57e-05	2.19e-07	-5.20266	CEL.X_75125049_T	rs13477902_G
0.00156174	7.35e-06	-4.4964	rs13483864_G	rs13477902_G
0.00698526	4.17e-05	-4.10796	rs13483868_G	rs13477902_G
0.000334858	1.24e-06	-4.86603	rs3675552_C	rs13477902_G
0.000618963	2.52e-06	-4.72144	rs13483870_G	rs13477902_G
0.000840486	3.59e-06	-4.64813	rs3725966_G	rs13477902_G
0.00045876	1.78e-06	-4.79245	CEL.X_77349091_G	rs13477902_G
0.000511782	2.02e-06	-4.76651	rs13483873_G	rs13477902_G
0.000215793	7.41e-07	-4.96767	CEL.X_77780392_G	rs13477902_G
0.0025224	1.28e-05	-4.37584	CEL.X_77937676_G	rs13477902_G
0.000286199	1.03e-06	-4.9025	rs3696812_G	rs13477902_G
0.000194446	6.58e-07	-4.99122	rs13483877_G	rs13477902_G
0.00399555	2.18e-05	-4.25682	rs13483884_G	rs13477902_G
8.14e-05	2.38e-07	-5.18648	rs13483885_G	rs13477902_G
0.00234065	1.17e-05	-4.39495	rs13459181_A	rs13477902_G
0.00982414	6.21e-05	-4.01419	rs13483887_G	rs13477902_G
0.0286617	0.000221369	-3.70077	rs13483888_A	rs13477902_G
0.00261637	1.33e-05	-4.36648	rs13483890_A	rs13477902_G
0.000169784	5.61e-07	-5.02207	rs13483891_C	rs13477902_G
0.0017767	8.53e-06	-4.46434	gnfX.080.189_A	rs13477902_G
0.000602859	2.45e-06	-4.7277	rs13483894_G	rs13477902_G
0.000149108	4.83e-07	-5.05142	gnfX.080.729_A	rs13477902_G
3.47e-05	8.81e-08	-5.37169	rs6182892_A	rs13477902_G
0.00238831	1.2e-05	-4.38978	rs13483898_G	rs13477902_G
0.00285214	1.47e-05	-4.34443	rs3672400_G	rs13477902_G
0.0058213	3.37e-05	-4.15718	CEL.X_89752158_C	rs13477902_G
0.000655305	2.69e-06	-4.70788	rs13483899_C	rs13477902_G
0.0021862	1.08e-05	-4.41221	rs13483900_G	rs13477902_G
0.000809785	3.44e-06	-4.65712	rs3680829_T	rs13477902_G
0.000841193	3.6e-06	-4.64792	rs13483902_G	rs13477902_G
0.000155897	5.08e-07	-5.04134	CEL.X_91053089_G	rs13477902_G
0.00636979	3.74e-05	-4.13301	CEL.X_91222960_A	rs13477902_G
0.00715378	4.29e-05	-4.1015	CEL.X_91399771_A	rs13477902_G
1.05e-05	2.14e-08	-5.62506	gnfX.084.157_A	rs13477902_G
0.0058961	3.42e-05	-4.15378	rs13483909_A	rs13477902_G
0.00556521	3.2e-05	-4.1693	rs13483910_A	rs13477902_G
0.00223219	1.11e-05	-4.40695	rs4232594_G	rs13477902_G
0.0129089	8.56e-05	-3.93704	rs3714964_G	rs13477902_G
0.0183896	0.00013012	-3.83451	gnfX.084.751_A	rs13477902_G
0.00288105	1.49e-05	-4.34179	CEL.X_92542075_A	rs13477902_G
0.00414501	2.27e-05	-4.24734	gnfX.086.039_G	rs13477902_G
0.00337648	1.79e-05	-4.30078	CEL.X_94143306_C	rs13477902_G
1.26e-05	2.67e-08	-5.5866	rs13483921_G	rs13477902_G
0.0402428	0.000334578	-3.59382	gnfX.088.335_G	rs13477902_G
0.00553336	3.18e-05	-4.17084	rs13483926_G	rs13477902_G
0.00284345	1.47e-05	-4.34521	rs13483929_G	rs13477902_G
0.0281458	0.000216564	-3.70638	rs13483954_A	rs13477902_G
0.0197232	0.000141342	-3.81396	CEL.X_106858553_C	rs13477902_G
0.00746044	4.5e-05	-4.09	CEL.X_108186660_G	rs13477902_G
0.0205393	0.000148341	-3.80191	rs6205221_C	rs13477902_G
0.000225141	7.8e-07	-4.9578	rs6387944_G	rs13477902_G
0.0343103	0.00027537	-3.64459	rs13483992_A	rs13477902_G
0.00528549	3.01e-05	-4.18316	rs6221690_A	rs13477902_G
5.42e-06	9.9e-09	-5.75937	rs13483994_C	rs13477902_G
4.41e-05	1.16e-07	-5.32059	gnfX.111.315_C	rs13477902_G
3.37e-05	8.51e-08	-5.37796	CEL.X_121578417_G	rs13477902_G
5.88e-06	1.09e-08	-5.74287	CEL.X_121796581_G	rs13477902_G
0.00406816	2.22e-05	-4.25218	rs13483997_T	rs13477902_G
0.0131079	8.72e-05	-3.9327	rs13484003_G	rs13477902_G
0.00248357	1.26e-05	-4.37985	rs13484004_A	rs13477902_G
0.0278015	0.000213367	-3.71018	rs13484006_C	rs13477902_G
0.000228001	7.91e-07	-4.95488	rs13484007_G	rs13477902_G
0.0028988	1.5e-05	-4.34024	CEL.X_124532966_G	rs13477902_G
0.00032803	1.21e-06	-4.87084	gnfX.114.823_G	rs13477902_G
7.65e-05	2.21e-07	-5.20037	rs3702256_G	rs13477902_G
0.000179961	6.01e-07	-5.00893	rs13484013_G	rs13477902_G
1.06e-05	2.19e-08	-5.62159	CEL.X_125736335_T	rs13477902_G
5.76e-06	1.06e-08	-5.74698	rs13484015_G	rs13477902_G
5.95e-05	1.65e-07	-5.25536	rs3697198_C	rs13477902_G
2.93e-05	7.22e-08	-5.4081	gnfX.141.820_C	rs13477902_G
0.00158295	7.47e-06	-4.49304	gnfX.148.995_G	rs13477902_G
0.00731743	4.4e-05	-4.09528	rs13484113_G	rs13477902_G
0.0427829	0.00036115	3.57373	rs13483308_G	rs6226080_G
0.00155412	7.31e-06	-4.49762	rs13483712_G	rs6226080_G
0.000566693	2.28e-06	-4.74232	CEL.X_8004370_G	rs6226080_G
3.03e-05	7.49e-08	-5.40143	CEL.X_8185552_G	rs6226080_G
0.00042799	1.64e-06	-4.80875	CEL.X_8334947_G	rs6226080_G
6.1e-05	1.7e-07	-5.25015	CEL.X_8498891_G	rs6226080_G
0.000120164	3.76e-07	-5.09976	rs13483716_T	rs6226080_G
1.93e-05	4.4e-08	-5.49731	CEL.X_9031623_A	rs6226080_G
0.014253	9.62e-05	-3.90867	gnfX.023.543_G	rs6226080_G
0.0134009	8.95e-05	-3.92633	gnfX.026.801_T	rs6226080_G
0.0172489	0.000120563	-3.85338	rs13483736_C	rs6226080_G
0.000247134	8.68e-07	-4.93655	CEL.X_39961894_A	rs6226080_G
0.0208042	0.000150608	-3.79812	rs13483737_G	rs6226080_G
1.3e-05	2.77e-08	-5.57967	rs13483738_G	rs6226080_G
2.54e-05	6.1e-08	-5.43872	rs13483739_G	rs6226080_G
0.00527236	3e-05	-4.18381	rs13483745_G	rs6226080_G
0.0175387	0.000122977	-3.84848	gnfX.035.350_T	rs6226080_G
0.0107924	6.93e-05	-3.98783	CEL.X_44311522_A	rs6226080_G
0.000554991	2.22e-06	-4.74735	rs6411410_G	rs6226080_G
0.048709	0.000423972	-3.53124	rs13483753_A	rs6226080_G
0.0183262	0.000129586	-3.83553	rs13483756_A	rs6226080_G
0.00455066	2.53e-05	-4.22279	gnfX.037.760_A	rs6226080_G
0.000416406	1.59e-06	-4.81511	rs13483763_G	rs6226080_G
0.00192541	9.36e-06	-4.44409	rs13483765_C	rs6226080_G
0.00491648	2.77e-05	-4.20242	rs13483770_G	rs6226080_G
0.00720552	4.32e-05	-4.09951	rs13483786_C	rs6226080_G
0.0105944	6.78e-05	-3.99302	rs13483788_A	rs6226080_G
0.0497659	0.000435267	-3.52423	CEL.X_58802359_C	rs6226080_G
0.037324	0.000305168	-3.61789	CEL.X_59346618_A	rs6226080_G
0.0319473	0.000252368	-3.66713	CEL.X_59515625_C	rs6226080_G
0.0352812	0.000284837	-3.63583	rs13483813_C	rs6226080_G
0.0117093	7.63e-05	-3.96483	rs13483814_A	rs6226080_G
0.00554539	3.19e-05	-4.17026	rs13483815_G	rs6226080_G
0.0277183	0.000212624	-3.71107	rs3157124_G	rs6226080_G
0.0111739	7.22e-05	-3.97804	rs13483818_A	rs6226080_G
0.0368091	0.000300018	-3.62232	rs13483822_G	rs6226080_G
0.00342614	1.82e-05	-4.29697	rs13483824_A	rs6226080_G
0.00385568	2.09e-05	-4.26616	rs13483825_A	rs6226080_G
0.00274914	1.41e-05	-4.35387	CEL.X_65891570_G	rs6226080_G
0.00719832	4.32e-05	-4.09978	CEL.X_66015326_G	rs6226080_G
0.000323066	1.19e-06	-4.87442	CEL.X_67980997_C	rs6226080_G
0.00437167	2.42e-05	-4.23337	rs13483844_G	rs6226080_G
0.0110956	7.16e-05	-3.98008	rs13483849_C	rs6226080_G
0.00757607	4.58e-05	-4.08577	CEL.X_72627341_G	rs6226080_G
0.00108898	4.84e-06	-4.5853	CEL.X_72697823_C	rs6226080_G
0.0395505	0.000327532	-3.5994	CEL.X_72875547_C	rs6226080_G
5.14e-07	6.13e-10	-6.22069	CEL.X_72954447_T	rs6226080_G
0.00215481	1.07e-05	-4.41584	CEL.X_73027245_G	rs6226080_G
0.00821663	5.04e-05	-4.06358	gnfX.070.167_C	rs6226080_G
0.0065354	3.86e-05	-4.12606	rs13483858_G	rs6226080_G
0.0132749	8.85e-05	-3.92906	CEL.X_74073918_G	rs6226080_G
0.0176471	0.000123875	-3.84669	CEL.X_74272691_G	rs6226080_G
0.00588801	3.42e-05	-4.15414	rs13483862_G	rs6226080_G
0.00676548	4.02e-05	-4.1167	rs13483863_G	rs6226080_G
0.00197257	9.63e-06	-4.43802	CEL.X_74985293_G	rs6226080_G
4.05e-05	1.06e-07	-5.33853	CEL.X_75125049_T	rs6226080_G
0.00106754	4.73e-06	-4.59017	rs13483864_G	rs6226080_G
0.0183993	0.000130199	-3.83436	rs13483868_G	rs6226080_G
0.001482	6.92e-06	-4.5094	rs13483869_G	rs6226080_G
0.0123597	8.13e-05	-3.94948	rs3675552_C	rs6226080_G
0.010262	6.54e-05	-4.00194	rs13483870_G	rs6226080_G
0.0396201	0.000328236	-3.59884	rs3725966_G	rs6226080_G
0.000252465	8.9e-07	-4.93158	CEL.X_77349091_G	rs6226080_G
0.000349434	1.3e-06	-4.85608	rs13483873_G	rs6226080_G
0.0396806	0.000328845	-3.59836	CEL.X_77780392_G	rs6226080_G
0.0143935	9.73e-05	-3.90588	CEL.X_77937676_G	rs6226080_G
0.029464	0.000228842	-3.69228	rs3696812_G	rs6226080_G
0.0079392	4.84e-05	-4.07303	rs13483877_G	rs6226080_G
0.00970843	6.12e-05	-4.01748	rs13483884_G	rs6226080_G
0.00145072	6.75e-06	-4.51472	rs13483885_G	rs6226080_G
0.00438561	2.43e-05	-4.23253	rs13459181_A	rs6226080_G
0.00226799	1.13e-05	-4.40294	rs13483887_G	rs6226080_G
0.0391462	0.000323477	-3.60266	rs13483888_A	rs6226080_G
0.00725062	4.35e-05	-4.09782	rs13483890_A	rs6226080_G
0.000563205	2.26e-06	-4.74382	rs13483891_C	rs6226080_G
0.000277854	9.96e-07	-4.9094	gnfX.080.189_A	rs6226080_G
0.0065179	3.85e-05	-4.12679	rs13483894_G	rs6226080_G
0.00107467	4.77e-06	-4.5885	gnfX.080.729_A	rs6226080_G
0.000416842	1.6e-06	-4.81487	rs6182892_A	rs6226080_G
0.0333245	0.000265743	-3.6538	rs13483898_G	rs6226080_G
0.00662096	3.92e-05	-4.12256	rs3672400_G	rs6226080_G
0.00638596	3.76e-05	-4.13229	CEL.X_89752158_C	rs6226080_G
0.00110625	4.93e-06	-4.58147	rs13483899_C	rs6226080_G
0.00209105	1.03e-05	-4.42343	rs13483900_G	rs6226080_G
0.0173315	0.000121257	-3.85196	rs3680829_T	rs6226080_G
0.014671	9.95e-05	-3.90041	rs13483902_G	rs6226080_G
0.000254417	8.98e-07	-4.92979	CEL.X_91053089_G	rs6226080_G
0.00268902	1.38e-05	-4.35953	CEL.X_91222960_A	rs6226080_G
0.00162911	7.72e-06	-4.48589	CEL.X_91399771_A	rs6226080_G
3.16e-07	3.45e-10	-6.31229	gnfX.084.157_A	rs6226080_G
0.000375012	1.41e-06	-4.83964	rs13483909_A	rs6226080_G
0.000595879	2.41e-06	-4.73049	rs13483910_A	rs6226080_G
0.00139512	6.45e-06	-4.52434	rs4232594_G	rs6226080_G
0.000903178	3.9e-06	-4.63072	rs3714964_G	rs6226080_G
0.000558443	2.24e-06	-4.74589	gnfX.084.751_A	rs6226080_G
0.000383726	1.45e-06	-4.83422	CEL.X_92542075_A	rs6226080_G
0.00590166	3.43e-05	-4.15351	gnfX.086.039_G	rs6226080_G
0.0176271	0.00012371	-3.84702	CEL.X_94143306_C	rs6226080_G
0.025878	0.000195675	-3.7322	rs13483921_G	rs6226080_G
0.0409554	0.000341973	-3.58809	rs13483929_G	rs6226080_G
0.0231006	0.000170694	-3.76672	CEL.X_103176151_A	rs6226080_G
0.0451696	0.000386116	-3.55607	CEL.X_103515007_G	rs6226080_G
0.0215991	0.000157524	-3.78689	CEL.X_103665758_A	rs6226080_G
0.0149191	0.000101531	-3.89557	CEL.X_103972005_C	rs6226080_G
0.0162251	0.000112092	-3.87132	rs13483947_A	rs6226080_G
0.000894533	3.86e-06	-4.63306	rs13483954_A	rs6226080_G
2.16e-05	5.04e-08	-5.47321	CEL.X_106858553_C	rs6226080_G
0.0488947	0.00042592	-3.53002	CEL.X_108186660_G	rs6226080_G
0.0178566	0.000125647	-3.84317	rs6387944_G	rs6226080_G
0.0028709	1.49e-05	-4.34272	rs13483992_A	rs6226080_G
0.00293731	1.53e-05	-4.33682	rs6221690_A	rs6226080_G
0.0392672	0.000324705	-3.60167	rs13483994_C	rs6226080_G
0.00571762	3.3e-05	-4.16203	gnfX.111.315_C	rs6226080_G
0.049987	0.000437666	-3.52277	CEL.X_121578417_G	rs6226080_G
0.0039957	2.18e-05	-4.25681	CEL.X_121796581_G	rs6226080_G
0.00909046	5.67e-05	-4.03577	rs13483997_T	rs6226080_G
0.0413127	0.000345642	-3.58528	rs13484003_G	rs6226080_G
0.0363981	0.000295942	-3.62588	rs13484004_A	rs6226080_G
0.000919968	3.99e-06	-4.62621	gnfX.113.872_T	rs6226080_G
0.0161598	0.000111569	-3.87247	rs13484006_C	rs6226080_G
2.4e-05	5.69e-08	-5.45122	rs13484007_G	rs6226080_G
4.66e-06	8.29e-09	-5.78985	CEL.X_124532966_G	rs6226080_G
6.79e-06	1.29e-08	-5.71347	gnfX.114.823_G	rs6226080_G
0.000110562	3.41e-07	-5.11836	rs3702256_G	rs6226080_G
1.4e-07	1.33e-10	-6.4614	rs13484013_G	rs6226080_G
3.95e-06	6.79e-09	-5.82392	CEL.X_125736335_T	rs6226080_G
6.79e-08	5.68e-11	-6.59193	rs13484015_G	rs6226080_G
1.49e-06	2.15e-09	-6.017	rs3697198_C	rs6226080_G
1.6e-06	2.33e-09	-6.00361	gnfX.141.820_C	rs6226080_G
0.000464968	1.81e-06	-4.78928	rs13484113_G	rs6226080_G
0.0220411	0.000161352	-3.78087	rs6225242_C	rs13477903_G
0.0482765	0.000419325	-3.53417	rs3662628_A	rs13477903_G
0.0167744	0.000116615	3.86159	rs3666408_A	rs13477903_G
0.0178722	0.000125783	-3.84291	rs6225242_C	mCV23486224_G
0.0398567	0.000330647	-3.59692	rs3662628_A	mCV23486224_G
0.0208259	0.000150806	3.79779	rs3666408_A	mCV23486224_G
0.0229642	0.000169485	3.76851	mCV23582150_G	rs13477904_A
0.00760032	4.6e-05	4.0849	rs6404215_A	rs13477904_A
0.00911498	5.69e-05	4.03505	rs3693453_A	rs13477904_A
0.0156671	0.000107566	3.88143	rs6394612_G	rs13477904_A
0.0188917	0.000134298	3.82667	rs3657451_T	rs13477904_A
0.00841545	5.18e-05	-4.05702	rs13483712_G	rs13477904_A
3.2e-05	7.99e-08	-5.38944	CEL.X_8004370_G	rs13477904_A
0.000969896	4.24e-06	-4.61342	CEL.X_8185552_G	rs13477904_A
0.000288225	1.04e-06	-4.90088	CEL.X_8334947_G	rs13477904_A
0.000126932	4e-07	-5.08757	CEL.X_8498891_G	rs13477904_A
6.3e-05	1.76e-07	-5.24301	rs13483716_T	rs13477904_A
6.19e-05	1.73e-07	-5.24665	CEL.X_9031623_A	rs13477904_A
0.000136754	4.37e-07	-5.07085	rs13483731_G	rs13477904_A
1.24e-05	2.61e-08	-5.59029	rs13483736_C	rs13477904_A
0.00677878	4.03e-05	-4.11614	CEL.X_39961894_A	rs13477904_A
0.00260419	1.33e-05	-4.36769	rs13483738_G	rs13477904_A
0.000193839	6.55e-07	-4.99193	rs13483739_G	rs13477904_A
0.0158534	0.000109074	-3.87802	rs13483745_G	rs13477904_A
6.39e-06	1.2e-08	-5.72576	CEL.X_44311522_A	rs13477904_A
4.42e-05	1.17e-07	-5.31996	rs6411410_G	rs13477904_A
0.00298305	1.55e-05	-4.33283	rs13483753_A	rs13477904_A
0.000558834	2.24e-06	-4.74571	rs13483756_A	rs13477904_A
0.000151256	4.91e-07	-5.04814	rs13483757_A	rs13477904_A
0.000867498	3.73e-06	-4.64051	gnfX.037.760_A	rs13477904_A
3.74e-05	9.61e-08	-5.35563	rs13483763_G	rs13477904_A
6.49e-05	1.83e-07	-5.23665	rs13483765_C	rs13477904_A
0.0177791	0.000124995	-3.84446	rs13483770_G	rs13477904_A
0.0089507	5.57e-05	-4.04009	rs13483771_G	rs13477904_A
0.0452178	0.000386619	-3.55573	CEL.X_51185805_A	rs13477904_A
0.0281777	0.000216875	-3.70602	rs13483777_A	rs13477904_A
0.0030358	1.59e-05	-4.32826	rs13483778_G	rs13477904_A
0.00838046	5.16e-05	-4.05818	rs13483781_G	rs13477904_A
0.0141054	9.51e-05	-3.91166	rs13483783_G	rs13477904_A
0.0431838	0.000365346	-3.57068	rs13483785_A	rs13477904_A
0.0313967	0.000247094	-3.67257	rs13483786_C	rs13477904_A
5.54e-05	1.52e-07	-5.27094	rs13483788_A	rs13477904_A
0.0211568	0.000153665	-3.7931	rs3695410_A	rs13477904_A
0.036	0.000291996	-3.62938	gnfX.049.002_C	rs13477904_A
0.017929	0.000126271	-3.84195	rs6317266_A	rs13477904_A
0.0482829	0.000419394	-3.53413	gnfX.049.915_T	rs13477904_A
0.0053505	3.06e-05	-4.17993	CEL.X_58802359_C	rs13477904_A
0.0376664	0.000308574	-3.61499	CEL.X_58879026_A	rs13477904_A
0.0165296	0.000114579	-3.86592	CEL.X_59030482_G	rs13477904_A
0.00285014	1.47e-05	-4.34462	CEL.X_59174140_A	rs13477904_A
0.0409341	0.000341763	-3.58825	CEL.X_59346618_A	rs13477904_A
0.0169662	0.000118225	-3.85821	CEL.X_59515625_C	rs13477904_A
0.0433977	0.000367585	-3.56907	CEL.X_60181392_A	rs13477904_A
0.0301849	0.000235592	-3.68482	rs13483808_A	rs13477904_A
0.00262361	1.34e-05	-4.36576	rs13483813_C	rs13477904_A
0.00200553	9.81e-06	-4.43391	rs13483814_A	rs13477904_A
5.96e-05	1.66e-07	-5.25488	rs13483815_G	rs13477904_A
0.00790158	4.81e-05	-4.07432	rs3157124_G	rs13477904_A
0.000256646	9.08e-07	-4.92775	rs13483818_A	rs13477904_A
0.00295467	1.54e-05	-4.33528	rs13483822_G	rs13477904_A
0.0409814	0.000342238	-3.58788	rs13483823_A	rs13477904_A
0.00450524	2.5e-05	-4.22543	rs13483824_A	rs13477904_A
0.000141919	4.56e-07	-5.06254	rs13483825_A	rs13477904_A
0.00051476	2.04e-06	-4.76513	CEL.X_65891570_G	rs13477904_A
0.0355543	0.000287553	-3.63336	CEL.X_66015326_G	rs13477904_A
0.00083023	3.54e-06	-4.65108	rs13483834_G	rs13477904_A
0.000441147	1.7e-06	-4.8016	CEL.X_67980997_C	rs13477904_A
2.99e-05	7.37e-08	-5.40426	CEL.X_68179178_G	rs13477904_A
0.00179697	8.64e-06	-4.46146	CEL.X_68306415_C	rs13477904_A
4.81e-05	1.29e-07	-5.3017	CEL.X_68645226_G	rs13477904_A
0.000271359	9.68e-07	-4.9149	rs13483838_G	rs13477904_A
2.65e-08	1.9e-11	-6.75679	rs13483844_G	rs13477904_A
0.000171367	5.67e-07	-5.02	CEL.X_71104123_G	rs13477904_A
0.00067672	2.8e-06	-4.7002	CEL.X_71438949_G	rs13477904_A
0.000289143	1.04e-06	-4.90013	rs13483849_C	rs13477904_A
0.000245964	8.63e-07	-4.93764	CEL.X_71907333_T	rs13477904_A
9.33e-07	1.24e-09	-6.10757	CEL.X_72068607_G	rs13477904_A
0.000108632	3.34e-07	-5.12229	gnfX.068.981_G	rs13477904_A
1.18e-05	2.47e-08	-5.59996	CEL.X_72627341_G	rs13477904_A
0.000363991	1.36e-06	-4.84663	CEL.X_72697823_C	rs13477904_A
0.00190081	9.22e-06	-4.44733	CEL.X_72875547_C	rs13477904_A
8.65e-09	5.17e-12	-6.94752	CEL.X_72954447_T	rs13477904_A
3.06e-05	7.58e-08	-5.39912	CEL.X_73027245_G	rs13477904_A
0.000508761	2.01e-06	-4.76792	gnfX.070.167_C	rs13477904_A
0.000586678	2.37e-06	-4.73414	rs13483858_G	rs13477904_A
0.000937414	4.08e-06	-4.62169	CEL.X_74073918_G	rs13477904_A
0.00293419	1.52e-05	-4.33711	CEL.X_74272691_G	rs13477904_A
0.000934978	4.06e-06	-4.62234	rs13483862_G	rs13477904_A
7.47e-05	2.15e-07	-5.20558	rs13483863_G	rs13477904_A
0.0024294	1.22e-05	-4.38544	CEL.X_74985293_G	rs13477904_A
7.57e-05	2.19e-07	-5.20266	CEL.X_75125049_T	rs13477904_A
0.00156174	7.35e-06	-4.4964	rs13483864_G	rs13477904_A
0.00698526	4.17e-05	-4.10796	rs13483868_G	rs13477904_A
0.000334858	1.24e-06	-4.86603	rs3675552_C	rs13477904_A
0.000618963	2.52e-06	-4.72144	rs13483870_G	rs13477904_A
0.000840486	3.59e-06	-4.64813	rs3725966_G	rs13477904_A
0.00045876	1.78e-06	-4.79245	CEL.X_77349091_G	rs13477904_A
0.000511782	2.02e-06	-4.76651	rs13483873_G	rs13477904_A
0.000215793	7.41e-07	-4.96767	CEL.X_77780392_G	rs13477904_A
0.0025224	1.28e-05	-4.37584	CEL.X_77937676_G	rs13477904_A
0.000286199	1.03e-06	-4.9025	rs3696812_G	rs13477904_A
0.000194446	6.58e-07	-4.99122	rs13483877_G	rs13477904_A
0.00399555	2.18e-05	-4.25682	rs13483884_G	rs13477904_A
8.14e-05	2.38e-07	-5.18648	rs13483885_G	rs13477904_A
0.00234065	1.17e-05	-4.39495	rs13459181_A	rs13477904_A
0.00982414	6.21e-05	-4.01419	rs13483887_G	rs13477904_A
0.0286617	0.000221369	-3.70077	rs13483888_A	rs13477904_A
0.00261637	1.33e-05	-4.36648	rs13483890_A	rs13477904_A
0.000169784	5.61e-07	-5.02207	rs13483891_C	rs13477904_A
0.0017767	8.53e-06	-4.46434	gnfX.080.189_A	rs13477904_A
0.000602859	2.45e-06	-4.7277	rs13483894_G	rs13477904_A
0.000149108	4.83e-07	-5.05142	gnfX.080.729_A	rs13477904_A
3.47e-05	8.81e-08	-5.37169	rs6182892_A	rs13477904_A
0.00238831	1.2e-05	-4.38978	rs13483898_G	rs13477904_A
0.00285214	1.47e-05	-4.34443	rs3672400_G	rs13477904_A
0.0058213	3.37e-05	-4.15718	CEL.X_89752158_C	rs13477904_A
0.000655305	2.69e-06	-4.70788	rs13483899_C	rs13477904_A
0.0021862	1.08e-05	-4.41221	rs13483900_G	rs13477904_A
0.000809785	3.44e-06	-4.65712	rs3680829_T	rs13477904_A
0.000841193	3.6e-06	-4.64792	rs13483902_G	rs13477904_A
0.000155897	5.08e-07	-5.04134	CEL.X_91053089_G	rs13477904_A
0.00636979	3.74e-05	-4.13301	CEL.X_91222960_A	rs13477904_A
0.00715378	4.29e-05	-4.1015	CEL.X_91399771_A	rs13477904_A
1.05e-05	2.14e-08	-5.62506	gnfX.084.157_A	rs13477904_A
0.0058961	3.42e-05	-4.15378	rs13483909_A	rs13477904_A
0.00556521	3.2e-05	-4.1693	rs13483910_A	rs13477904_A
0.00223219	1.11e-05	-4.40695	rs4232594_G	rs13477904_A
0.0129089	8.56e-05	-3.93704	rs3714964_G	rs13477904_A
0.0183896	0.00013012	-3.83451	gnfX.084.751_A	rs13477904_A
0.00288105	1.49e-05	-4.34179	CEL.X_92542075_A	rs13477904_A
0.00414501	2.27e-05	-4.24734	gnfX.086.039_G	rs13477904_A
0.00337648	1.79e-05	-4.30078	CEL.X_94143306_C	rs13477904_A
1.26e-05	2.67e-08	-5.5866	rs13483921_G	rs13477904_A
0.0402428	0.000334578	-3.59382	gnfX.088.335_G	rs13477904_A
0.00553336	3.18e-05	-4.17084	rs13483926_G	rs13477904_A
0.00284345	1.47e-05	-4.34521	rs13483929_G	rs13477904_A
0.0281458	0.000216564	-3.70638	rs13483954_A	rs13477904_A
0.0197232	0.000141342	-3.81396	CEL.X_106858553_C	rs13477904_A
0.00746044	4.5e-05	-4.09	CEL.X_108186660_G	rs13477904_A
0.0205393	0.000148341	-3.80191	rs6205221_C	rs13477904_A
0.000225141	7.8e-07	-4.9578	rs6387944_G	rs13477904_A
0.0343103	0.00027537	-3.64459	rs13483992_A	rs13477904_A
0.00528549	3.01e-05	-4.18316	rs6221690_A	rs13477904_A
5.42e-06	9.9e-09	-5.75937	rs13483994_C	rs13477904_A
4.41e-05	1.16e-07	-5.32059	gnfX.111.315_C	rs13477904_A
3.37e-05	8.51e-08	-5.37796	CEL.X_121578417_G	rs13477904_A
5.88e-06	1.09e-08	-5.74287	CEL.X_121796581_G	rs13477904_A
0.00406816	2.22e-05	-4.25218	rs13483997_T	rs13477904_A
0.0131079	8.72e-05	-3.9327	rs13484003_G	rs13477904_A
0.00248357	1.26e-05	-4.37985	rs13484004_A	rs13477904_A
0.0278015	0.000213367	-3.71018	rs13484006_C	rs13477904_A
0.000228001	7.91e-07	-4.95488	rs13484007_G	rs13477904_A
0.0028988	1.5e-05	-4.34024	CEL.X_124532966_G	rs13477904_A
0.00032803	1.21e-06	-4.87084	gnfX.114.823_G	rs13477904_A
7.65e-05	2.21e-07	-5.20037	rs3702256_G	rs13477904_A
0.000179961	6.01e-07	-5.00893	rs13484013_G	rs13477904_A
1.06e-05	2.19e-08	-5.62159	CEL.X_125736335_T	rs13477904_A
5.76e-06	1.06e-08	-5.74698	rs13484015_G	rs13477904_A
5.95e-05	1.65e-07	-5.25536	rs3697198_C	rs13477904_A
2.93e-05	7.22e-08	-5.4081	gnfX.141.820_C	rs13477904_A
0.00158295	7.47e-06	-4.49304	gnfX.148.995_G	rs13477904_A
0.00731743	4.4e-05	-4.09528	rs13484113_G	rs13477904_A
0.0430541	0.000363961	3.57169	rs3023069_A	rs3710865_G
0.0403544	0.000335712	3.59294	rs13478756_G	rs3710865_G
0.0370068	0.000302005	3.6206	rs13478757_G	rs3710865_G
0.0403544	0.000335712	3.59294	rs3722786_T	rs3710865_G
0.0364998	0.000296952	3.625	rs13478758_G	rs3710865_G
0.0440339	0.000374201	-3.56436	UT_14_66.802733_C	rs3710865_G
0.0465119	0.000400396	3.54645	rs13483308_G	gnf04.104.549_A
0.00150117	7.02e-06	-4.50622	rs13483712_G	gnf04.104.549_A
0.000536526	2.14e-06	-4.7553	CEL.X_8004370_G	gnf04.104.549_A
2.86e-05	6.99e-08	-5.41378	CEL.X_8185552_G	gnf04.104.549_A
0.000410156	1.57e-06	-4.81866	CEL.X_8334947_G	gnf04.104.549_A
5.78e-05	1.6e-07	-5.26167	CEL.X_8498891_G	gnf04.104.549_A
0.000113622	3.52e-07	-5.11232	rs13483716_T	gnf04.104.549_A
1.75e-05	3.92e-08	-5.51802	CEL.X_9031623_A	gnf04.104.549_A
0.0188617	0.000134041	-3.82715	gnfX.023.543_G	gnf04.104.549_A
0.0184154	0.000130334	-3.83411	gnfX.026.801_T	gnf04.104.549_A
0.0226063	0.000166292	-3.77329	rs13483736_C	gnf04.104.549_A
0.000229138	7.96e-07	-4.95377	CEL.X_39961894_A	gnf04.104.549_A
0.0280544	0.000215709	-3.70739	rs13483737_G	gnf04.104.549_A
1.21e-05	2.55e-08	-5.5944	rs13483738_G	gnf04.104.549_A
2.33e-05	5.51e-08	-5.45694	rs13483739_G	gnf04.104.549_A
0.00757743	4.59e-05	-4.08572	rs13483745_G	gnf04.104.549_A
0.0233278	0.000172697	-3.76378	gnfX.035.350_T	gnf04.104.549_A
0.014763	0.000100274	-3.89861	CEL.X_44311522_A	gnf04.104.549_A
0.00079891	3.39e-06	-4.66039	rs6411410_G	gnf04.104.549_A
0.0244576	0.000182779	-3.74947	rs13483756_A	gnf04.104.549_A
0.0064488	3.8e-05	-4.12966	gnfX.037.760_A	gnf04.104.549_A
0.000331636	1.22e-06	-4.86827	rs13483763_G	gnf04.104.549_A
0.00236266	1.19e-05	-4.39254	rs13483765_C	gnf04.104.549_A
0.00692996	4.13e-05	-4.11011	rs13483770_G	gnf04.104.549_A
0.0103758	6.62e-05	-3.99887	rs13483786_C	gnf04.104.549_A
0.010224	6.51e-05	-4.00301	rs13483788_A	gnf04.104.549_A
0.0479448	0.000415753	-3.53645	CEL.X_58802359_C	gnf04.104.549_A
0.0355925	0.000287922	-3.63303	CEL.X_59346618_A	gnf04.104.549_A
0.0306563	0.00024008	-3.67998	CEL.X_59515625_C	gnf04.104.549_A
0.0475145	0.000411088	-3.53945	rs13483813_C	gnf04.104.549_A
0.0163162	0.000112825	-3.86972	rs13483814_A	gnf04.104.549_A
0.00802959	4.91e-05	-4.06991	rs13483815_G	gnf04.104.549_A
0.0379288	0.000311242	-3.61274	rs3157124_G	gnf04.104.549_A
0.0158276	0.000108864	-3.87849	rs13483818_A	gnf04.104.549_A
0.0484697	0.000421401	-3.53286	rs13483822_G	gnf04.104.549_A
0.00487523	2.74e-05	-4.20464	rs13483824_A	gnf04.104.549_A
0.00543079	3.11e-05	-4.17588	rs13483825_A	gnf04.104.549_A
0.00390455	2.12e-05	-4.26292	CEL.X_65891570_G	gnf04.104.549_A
0.00688961	4.1e-05	-4.11169	CEL.X_66015326_G	gnf04.104.549_A
0.000462365	1.8e-06	-4.79062	CEL.X_67980997_C	gnf04.104.549_A
0.00414058	2.27e-05	-4.24762	rs13483844_G	gnf04.104.549_A
0.0103132	6.57e-05	-4.00055	rs13483849_C	gnf04.104.549_A
0.00625428	3.67e-05	-4.1379	CEL.X_72627341_G	gnf04.104.549_A
0.00150827	7.06e-06	-4.50502	CEL.X_72697823_C	gnf04.104.549_A
8.63e-07	1.13e-09	-6.12266	CEL.X_72954447_T	gnf04.104.549_A
0.0029343	1.52e-05	-4.3371	CEL.X_73027245_G	gnf04.104.549_A
0.010915	7.02e-05	-3.98471	gnfX.070.167_C	gnf04.104.549_A
0.0087984	5.46e-05	-4.04486	rs13483858_G	gnf04.104.549_A
0.0175056	0.0001227	-3.84904	CEL.X_74073918_G	gnf04.104.549_A
0.0234532	0.000173809	-3.76217	CEL.X_74272691_G	gnf04.104.549_A
0.00798633	4.87e-05	-4.07138	rs13483862_G	gnf04.104.549_A
0.00910098	5.68e-05	-4.03546	rs13483863_G	gnf04.104.549_A
0.00273425	1.4e-05	-4.35527	CEL.X_74985293_G	gnf04.104.549_A
5.93e-05	1.65e-07	-5.25598	CEL.X_75125049_T	gnf04.104.549_A
0.00149936	7.01e-06	-4.50651	rs13483864_G	gnf04.104.549_A
0.0240095	0.000178749	-3.7551	rs13483868_G	gnf04.104.549_A
0.00200638	9.81e-06	-4.43381	rs13483869_G	gnf04.104.549_A
0.0163517	0.000113108	-3.8691	rs3675552_C	gnf04.104.549_A
0.0137195	9.2e-05	-3.91958	rs13483870_G	gnf04.104.549_A
0.000359119	1.34e-06	-4.84978	CEL.X_77349091_G	gnf04.104.549_A
0.000495742	1.95e-06	-4.77401	rs13483873_G	gnf04.104.549_A
0.0168581	0.000117319	-3.8601	CEL.X_77937676_G	gnf04.104.549_A
0.0379718	0.000311667	-3.61239	rs3696812_G	gnf04.104.549_A
0.010494	6.71e-05	-3.99568	rs13483877_G	gnf04.104.549_A
0.0122348	8.03e-05	-3.95241	rs13483884_G	gnf04.104.549_A
0.00188955	9.16e-06	-4.44884	rs13483885_G	gnf04.104.549_A
0.00565793	3.26e-05	-4.16482	rs13459181_A	gnf04.104.549_A
0.00295079	1.53e-05	-4.33563	rs13483887_G	gnf04.104.549_A
0.0481377	0.000417849	-3.53511	rs13483888_A	gnf04.104.549_A
0.00935088	5.86e-05	-4.0279	rs13483890_A	gnf04.104.549_A
0.000739321	3.1e-06	-4.67893	rs13483891_C	gnf04.104.549_A
0.000363589	1.36e-06	-4.84689	gnfX.080.189_A	gnf04.104.549_A
0.00815316	4.99e-05	-4.0657	rs13483894_G	gnf04.104.549_A
0.00138829	6.42e-06	-4.52554	gnfX.080.729_A	gnf04.104.549_A
0.000547946	2.19e-06	-4.75035	rs6182892_A	gnf04.104.549_A
0.040793	0.000340313	-3.58936	rs13483898_G	gnf04.104.549_A
0.00828337	5.09e-05	-4.06139	rs3672400_G	gnf04.104.549_A
0.00798741	4.88e-05	-4.07135	CEL.X_89752158_C	gnf04.104.549_A
0.00143083	6.64e-06	-4.51813	rs13483899_C	gnf04.104.549_A
0.00266605	1.36e-05	-4.36169	rs13483900_G	gnf04.104.549_A
0.0213557	0.000155401	-3.79029	rs3680829_T	gnf04.104.549_A
0.0183908	0.000130131	-3.83449	rs13483902_G	gnf04.104.549_A
0.000336568	1.24e-06	-4.86482	CEL.X_91053089_G	gnf04.104.549_A
0.00342577	1.82e-05	-4.29699	CEL.X_91222960_A	gnf04.104.549_A
0.0021057	1.04e-05	-4.4217	CEL.X_91399771_A	gnf04.104.549_A
4.4e-07	5.11e-10	-6.24977	gnfX.084.157_A	gnf04.104.549_A
0.000493542	1.94e-06	-4.77508	rs13483909_A	gnf04.104.549_A
0.000776102	3.28e-06	-4.66736	rs13483910_A	gnf04.104.549_A
0.0018066	8.69e-06	-4.46014	rs4232594_G	gnf04.104.549_A
0.00117788	5.3e-06	-4.56608	rs3714964_G	gnf04.104.549_A
0.000732329	3.06e-06	-4.6812	gnfX.084.751_A	gnf04.104.549_A
0.000505932	2e-06	-4.76922	CEL.X_92542075_A	gnf04.104.549_A
0.00497142	2.81e-05	-4.19949	gnfX.086.039_G	gnf04.104.549_A
0.0166388	0.000115495	-3.86396	CEL.X_94143306_C	gnf04.104.549_A
0.0249491	0.000187249	-3.74336	rs13483921_G	gnf04.104.549_A
0.0400633	0.000332771	-3.59524	rs13483929_G	gnf04.104.549_A
0.0199587	0.000143342	-3.81046	CEL.X_103176151_A	gnf04.104.549_A
0.0396945	0.000328994	-3.59824	CEL.X_103515007_G	gnf04.104.549_A
0.0187318	0.000132961	-3.82916	CEL.X_103665758_A	gnf04.104.549_A
0.0128034	8.48e-05	-3.93938	CEL.X_103972005_C	gnf04.104.549_A
0.0140271	9.44e-05	-3.91325	rs13483947_A	gnf04.104.549_A
0.000754328	3.17e-06	-4.67416	rs13483954_A	gnf04.104.549_A
1.79e-05	4.03e-08	-5.51324	CEL.X_106858553_C	gnf04.104.549_A
0.0423725	0.000356815	-3.57691	CEL.X_108186660_G	gnf04.104.549_A
0.0153768	0.000105223	-3.88683	rs6387944_G	gnf04.104.549_A
0.0023858	1.2e-05	-4.39005	rs13483992_A	gnf04.104.549_A
0.00248577	1.26e-05	-4.37962	rs6221690_A	gnf04.104.549_A
0.0340103	0.000272448	-3.64736	rs13483994_C	gnf04.104.549_A
0.00480891	2.7e-05	-4.20822	gnfX.111.315_C	gnf04.104.549_A
0.0433519	0.000367104	-3.56942	CEL.X_121578417_G	gnf04.104.549_A
0.00334686	1.77e-05	-4.30304	CEL.X_121796581_G	gnf04.104.549_A
0.00786407	4.79e-05	-4.07562	rs13483997_T	gnf04.104.549_A
0.0359297	0.000291265	-3.63003	rs13484003_G	gnf04.104.549_A
0.0314131	0.000247251	-3.67241	rs13484004_A	gnf04.104.549_A
0.000757714	3.19e-06	-4.67307	gnfX.113.872_T	gnf04.104.549_A
0.0139013	9.34e-05	-3.91582	rs13484006_C	gnf04.104.549_A
1.96e-05	4.48e-08	-5.49423	rs13484007_G	gnf04.104.549_A
3.72e-06	6.33e-09	-5.83579	CEL.X_124532966_G	gnf04.104.549_A
5.4e-06	9.86e-09	-5.76002	gnfX.114.823_G	gnf04.104.549_A
9.13e-05	2.72e-07	-5.16118	rs3702256_G	gnf04.104.549_A
1.09e-07	9.88e-11	-6.50728	rs13484013_G	gnf04.104.549_A
3.17e-06	5.24e-09	-5.86794	CEL.X_125736335_T	gnf04.104.549_A
5.27e-08	4.23e-11	-6.63647	rs13484015_G	gnf04.104.549_A
1.18e-06	1.63e-09	-6.06266	rs3697198_C	gnf04.104.549_A
2.44e-06	3.85e-09	-5.91984	gnfX.141.820_C	gnf04.104.549_A
0.000581355	2.35e-06	-4.7363	rs13484113_G	gnf04.104.549_A
0.0323513	0.000256299	-3.66315	CEL.X_8185552_G	rs13477908_A
0.031196	0.000245214	-3.67454	rs13483716_T	rs13477908_A
0.0393603	0.000325632	-3.60093	CEL.X_9031623_A	rs13477908_A
0.0113788	7.38e-05	-3.97289	rs13483739_G	rs13477908_A
0.0389257	0.000321254	-3.60447	rs13483763_G	rs13477908_A
0.0230669	0.000170393	-3.76717	CEL.X_106858553_C	rs13477908_A
0.0453583	0.000388127	-3.5547	rs13484013_G	rs13477908_A
0.0188441	0.000133886	-3.82744	rs13484015_G	rs13477908_A
0.00766593	4.65e-05	-4.08258	gnfX.141.820_C	rs13477908_A
0.0263319	0.000199838	-3.72686	CEL.X_8185552_G	rs13477915_A
0.0253405	0.000190815	-3.73858	rs13483716_T	rs13477915_A
0.0315291	0.000248358	-3.67126	CEL.X_9031623_A	rs13477915_A
0.0163875	0.000113396	-3.86847	rs13483739_G	rs13477915_A
0.0311709	0.000244967	-3.6748	rs13483763_G	rs13477915_A
0.0484868	0.00042159	-3.53274	gnfX.084.157_A	rs13477915_A
0.0189828	0.00013506	-3.82527	CEL.X_106858553_C	rs13477915_A
0.0150723	0.000102762	-3.89262	rs13484015_G	rs13477915_A
0.00599611	3.49e-05	-4.14924	gnfX.141.820_C	rs13477915_A
0.0306421	0.000239941	-3.68013	CEL.X_8185552_G	mCV22668736_A
0.0295573	0.000229721	-3.6913	rs13483716_T	mCV22668736_A
0.0372296	0.000304241	-3.61868	CEL.X_9031623_A	mCV22668736_A
0.0107241	6.88e-05	-3.98958	rs13483739_G	mCV22668736_A
0.0366954	0.00029889	-3.6233	rs13483763_G	mCV22668736_A
0.0255192	0.000192432	-3.73644	CEL.X_106858553_C	mCV22668736_A
0.0496957	0.000434534	-3.52468	rs13484013_G	mCV22668736_A
0.0208898	0.000151348	-3.7969	rs13484015_G	mCV22668736_A
0.00846027	5.21e-05	-4.05555	gnfX.141.820_C	mCV22668736_A
0.0323513	0.000256299	-3.66315	CEL.X_8185552_G	rs3725330_A
0.031196	0.000245214	-3.67454	rs13483716_T	rs3725330_A
0.0393603	0.000325632	-3.60093	CEL.X_9031623_A	rs3725330_A
0.0113788	7.38e-05	-3.97289	rs13483739_G	rs3725330_A
0.0389257	0.000321254	-3.60447	rs13483763_G	rs3725330_A
0.0230669	0.000170393	-3.76717	CEL.X_106858553_C	rs3725330_A
0.0453583	0.000388127	-3.5547	rs13484013_G	rs3725330_A
0.0188441	0.000133886	-3.82744	rs13484015_G	rs3725330_A
0.00766593	4.65e-05	-4.08258	gnfX.141.820_C	rs3725330_A
0.0462026	0.000397115	-3.54863	rs3655469_G	rs3726406_G
0.0323513	0.000256299	-3.66315	CEL.X_8185552_G	rs13477916_G
0.031196	0.000245214	-3.67454	rs13483716_T	rs13477916_G
0.0393603	0.000325632	-3.60093	CEL.X_9031623_A	rs13477916_G
0.0113788	7.38e-05	-3.97289	rs13483739_G	rs13477916_G
0.0389257	0.000321254	-3.60447	rs13483763_G	rs13477916_G
0.0230669	0.000170393	-3.76717	CEL.X_106858553_C	rs13477916_G
0.0453583	0.000388127	-3.5547	rs13484013_G	rs13477916_G
0.0188441	0.000133886	-3.82744	rs13484015_G	rs13477916_G
0.00766593	4.65e-05	-4.08258	gnfX.141.820_C	rs13477916_G
0.0403332	0.000335492	-3.59311	CEL.X_8185552_G	rs13477920_A
0.0288487	0.000223123	-3.69876	rs13483716_T	rs13477920_A
0.0360364	0.000292348	-3.62906	CEL.X_9031623_A	rs13477920_A
0.0101764	6.47e-05	-4.00432	rs13483739_G	rs13477920_A
0.0324805	0.000257559	-3.66188	rs13483763_G	rs13477920_A
0.029404	0.000228283	-3.6929	CEL.X_106858553_C	rs13477920_A
0.0417604	0.000350331	-3.58174	rs13484013_G	rs13477920_A
0.0173088	0.000121061	-3.85236	rs13484015_G	rs13477920_A
0.0069264	4.13e-05	-4.11025	gnfX.141.820_C	rs13477920_A
0.0314108	0.000247231	-3.67243	rs3655469_G	rs3694396_G
0.0314108	0.000247231	-3.67243	rs3655469_G	rs3722041_C
0.0440611	0.000374478	3.56417	rs4225096_C	gnf04.110.583_C
0.0450808	0.000385145	3.55674	rs6228198_A	gnf04.110.583_C
0.0445133	0.000379172	3.56087	rs13478424_A	gnf04.110.583_C
0.00925501	5.79e-05	4.03074	rs13478428_A	gnf04.110.583_C
0.0123724	8.14e-05	3.94917	rs3720559_G	gnf04.110.583_C
0.02917	0.000226113	3.69535	rs6297352_A	gnf04.110.583_C
0.0209808	0.000152123	3.79562	rs3694887_A	gnf04.110.583_C
0.0425651	0.000358847	-3.57542	rs13483716_T	gnf04.110.583_C
0.0481024	0.000417459	-3.53536	CEL.X_9031623_A	gnf04.110.583_C
0.0209159	0.000151566	-3.79654	rs13483739_G	gnf04.110.583_C
0.0224447	0.000164901	-3.77541	rs13484015_G	gnf04.110.583_C
0.01247	8.22e-05	-3.94696	gnfX.141.820_C	gnf04.110.583_C
0.0239716	0.000178413	3.75557	rs3670082_C	rs3670129_G
0.023374	0.000173104	3.76319	gnfX.146.867_A	rs3670129_G
0.0315218	0.000248289	3.67133	rs4225096_C	mCV23198207_C
0.0188282	0.000133756	3.82768	rs13478428_A	mCV23198207_C
0.024705	0.000184995	3.74642	rs3720559_G	mCV23198207_C
0.0402596	0.000334748	3.59369	rs3694887_A	mCV23198207_C
0.0289245	0.000223825	-3.69795	CEL.X_9031623_A	mCV23198207_C
0.0122087	8.01e-05	-3.953	rs13483739_G	mCV23198207_C
0.042432	0.000357426	-3.57646	rs13483763_G	mCV23198207_C
0.047957	0.000415883	-3.53637	CEL.X_106858553_C	mCV23198207_C
0.0307164	0.000240651	-3.67937	rs13484013_G	mCV23198207_C
0.012358	8.13e-05	-3.94952	rs13484015_G	mCV23198207_C
0.0173834	0.000121684	-3.85109	gnfX.141.820_C	mCV23198207_C
0.0233187	0.000172611	3.76391	CEL.7_120774700_A	rs3022993_G
0.0186616	0.00013236	3.83028	gnfX.146.867_A	rs3022993_G
0.0329217	0.000261771	3.6577	rs3725083_T	UT_4_114.441786_G
0.0418658	0.000351413	3.58093	rs13481099_G	UT_4_114.441786_G
0.0418658	0.000351413	3.58093	rs13481100_G	UT_4_114.441786_G
0.0418658	0.000351413	3.58093	rs6353059_A	UT_4_114.441786_G
0.0418658	0.000351413	3.58093	rs3663256_A	UT_4_114.441786_G
0.0418658	0.000351413	3.58093	rs3672001_G	UT_4_114.441786_G
0.0418658	0.000351413	3.58093	rs13481102_G	UT_4_114.441786_G
0.0418658	0.000351413	3.58093	rs3679340_G	UT_4_114.441786_G
0.0278973	0.000214264	3.70911	rs13481103_A	UT_4_114.441786_G
0.0295314	0.000229483	3.69156	gnf11.079.978_G	UT_4_114.441786_G
0.0295314	0.000229483	3.69156	mCV22728592_A	UT_4_114.441786_G
0.0295314	0.000229483	3.69156	rs13481105_C	UT_4_114.441786_G
0.0295314	0.000229483	3.69156	rs3705751_A	UT_4_114.441786_G
0.0295314	0.000229483	3.69156	rs3700578_A	UT_4_114.441786_G
0.0295314	0.000229483	3.69156	rs3700353_G	UT_4_114.441786_G
0.0295314	0.000229483	3.69156	UT_11_75.985289_A	UT_4_114.441786_G
0.0295314	0.000229483	3.69156	rs13481109_T	UT_4_114.441786_G
0.0329217	0.000261771	3.6577	rs3725083_T	gnf04.111.489_G
0.0418658	0.000351413	3.58093	rs13481099_G	gnf04.111.489_G
0.0418658	0.000351413	3.58093	rs13481100_G	gnf04.111.489_G
0.0418658	0.000351413	3.58093	rs6353059_A	gnf04.111.489_G
0.0418658	0.000351413	3.58093	rs3663256_A	gnf04.111.489_G
0.0418658	0.000351413	3.58093	rs3672001_G	gnf04.111.489_G
0.0418658	0.000351413	3.58093	rs13481102_G	gnf04.111.489_G
0.0418658	0.000351413	3.58093	rs3679340_G	gnf04.111.489_G
0.0278973	0.000214264	3.70911	rs13481103_A	gnf04.111.489_G
0.0295314	0.000229483	3.69156	gnf11.079.978_G	gnf04.111.489_G
0.0295314	0.000229483	3.69156	mCV22728592_A	gnf04.111.489_G
0.0295314	0.000229483	3.69156	rs13481105_C	gnf04.111.489_G
0.0295314	0.000229483	3.69156	rs3705751_A	gnf04.111.489_G
0.0295314	0.000229483	3.69156	rs3700578_A	gnf04.111.489_G
0.0295314	0.000229483	3.69156	rs3700353_G	gnf04.111.489_G
0.0295314	0.000229483	3.69156	UT_11_75.985289_A	gnf04.111.489_G
0.0295314	0.000229483	3.69156	rs13481109_T	gnf04.111.489_G
0.0317954	0.00025091	3.66863	rs3725083_T	rs13477927_C
0.0429398	0.0003628	3.57253	rs13481099_G	rs13477927_C
0.0429398	0.0003628	3.57253	rs13481100_G	rs13477927_C
0.0429398	0.0003628	3.57253	rs6353059_A	rs13477927_C
0.0429398	0.0003628	3.57253	rs3663256_A	rs13477927_C
0.0429398	0.0003628	3.57253	rs3672001_G	rs13477927_C
0.0429398	0.0003628	3.57253	rs13481102_G	rs13477927_C
0.0429398	0.0003628	3.57253	rs3679340_G	rs13477927_C
0.0288753	0.000223367	3.69848	rs13481103_A	rs13477927_C
0.0305666	0.000239213	3.68091	gnf11.079.978_G	rs13477927_C
0.0305666	0.000239213	3.68091	mCV22728592_A	rs13477927_C
0.0305666	0.000239213	3.68091	rs13481105_C	rs13477927_C
0.0305666	0.000239213	3.68091	rs3705751_A	rs13477927_C
0.0305666	0.000239213	3.68091	rs3700578_A	rs13477927_C
0.0305666	0.000239213	3.68091	rs3700353_G	rs13477927_C
0.0305666	0.000239213	3.68091	UT_11_75.985289_A	rs13477927_C
0.0305666	0.000239213	3.68091	rs13481109_T	rs13477927_C
0.0245588	0.000183674	3.74823	rs4225096_C	rs6381371_G
0.0144747	9.8e-05	3.90425	rs13478428_A	rs6381371_G
0.0191503	0.000136514	3.82261	rs3720559_G	rs6381371_G
0.0435227	0.000368881	3.56814	rs6297352_A	rs6381371_G
0.0317796	0.000250759	3.66878	rs3694887_A	rs6381371_G
0.0496478	0.00043401	-3.525	rs13483716_T	rs6381371_G
0.0259517	0.00019634	-3.73134	CEL.X_9031623_A	rs6381371_G
0.0109285	7.03e-05	-3.98437	rs13483739_G	rs6381371_G
0.0385542	0.000317493	-3.60755	rs13483763_G	rs6381371_G
0.0272018	0.00020783	-3.71688	rs13484013_G	rs6381371_G
0.0107697	6.92e-05	-3.98842	rs13484015_G	rs6381371_G
0.0150738	0.000102775	-3.89259	gnfX.141.820_C	rs6381371_G
0.0382365	0.000314297	3.61019	rs3725083_T	mCV24303778_G
0.0336328	0.000268787	3.65086	rs6335028_A	mCV24303778_G
0.0271618	0.000207475	3.71731	rs13481099_G	mCV24303778_G
0.0271618	0.000207475	3.71731	rs13481100_G	mCV24303778_G
0.0271618	0.000207475	3.71731	rs6353059_A	mCV24303778_G
0.0271618	0.000207475	3.71731	rs3663256_A	mCV24303778_G
0.0271618	0.000207475	3.71731	rs3672001_G	mCV24303778_G
0.0271618	0.000207475	3.71731	rs13481102_G	mCV24303778_G
0.0271618	0.000207475	3.71731	rs3679340_G	mCV24303778_G
0.0178778	0.000125832	3.84281	rs13481103_A	mCV24303778_G
0.0190329	0.000135488	3.82448	gnf11.079.978_G	mCV24303778_G
0.0190329	0.000135488	3.82448	mCV22728592_A	mCV24303778_G
0.0190329	0.000135488	3.82448	rs13481105_C	mCV24303778_G
0.0190329	0.000135488	3.82448	rs3705751_A	mCV24303778_G
0.0190329	0.000135488	3.82448	rs3700578_A	mCV24303778_G
0.0190329	0.000135488	3.82448	rs3700353_G	mCV24303778_G
0.0190329	0.000135488	3.82448	UT_11_75.985289_A	mCV24303778_G
0.0190329	0.000135488	3.82448	rs13481109_T	mCV24303778_G
0.045103	0.000385399	3.55657	rs3653368_G	mCV24303778_G
0.0412086	0.000344568	3.5861	rs3662901_G	mCV24303778_G
0.0412086	0.000344568	3.5861	rs3663595_G	mCV24303778_G
0.026547	0.000201818	3.72435	rs4225096_C	rs4224727_A
0.0144137	9.75e-05	3.90548	rs13478428_A	rs4224727_A
0.0190771	0.000135882	3.82376	rs3720559_G	rs4224727_A
0.0433383	0.000366963	3.56952	rs6297352_A	rs4224727_A
0.0316649	0.000249658	3.66992	rs3694887_A	rs4224727_A
0.0268747	0.000204846	-3.72056	CEL.X_9031623_A	rs4224727_A
0.0113139	7.33e-05	-3.97451	rs13483739_G	rs4224727_A
0.0368466	0.000300436	-3.62196	rs13483763_G	rs4224727_A
0.0279664	0.000214895	-3.70836	rs13484013_G	rs4224727_A
0.0108383	6.97e-05	-3.98668	rs13484015_G	rs4224727_A
0.0156079	0.000107081	-3.88254	gnfX.141.820_C	rs4224727_A
0.0337799	0.000270222	3.64948	CEL.7_120774700_A	rs3689378_G
0.0147442	0.000100123	3.89898	gnfX.146.867_A	rs3689378_G
0.0305879	0.000239422	3.68068	rs13478428_A	rs13477934_A
0.0410353	0.0003428	3.58745	rs3720559_G	rs13477934_A
0.0235967	0.000175081	-3.76033	rs13483716_T	rs13477934_A
0.00334081	1.77e-05	-4.30349	CEL.X_9031623_A	rs13477934_A
0.00752657	4.55e-05	-4.08756	rs13483736_C	rs13477934_A
0.0216395	0.000157886	-3.78631	rs13483738_G	rs13477934_A
0.00326071	1.72e-05	-4.30984	rs13483739_G	rs13477934_A
0.0116297	7.57e-05	-3.96673	CEL.X_44311522_A	rs13477934_A
0.0145431	9.85e-05	-3.90291	rs6411410_G	rs13477934_A
0.0493832	0.000431151	-3.52677	rs13483756_A	rs13477934_A
0.00728012	4.38e-05	-4.0967	rs13483763_G	rs13477934_A
0.0214209	0.000155959	-3.78939	rs13483786_C	rs13477934_A
0.0328153	0.000260752	-3.6587	rs13483815_G	rs13477934_A
0.014855	0.000101014	-3.89682	rs13483825_A	rs13477934_A
0.00734582	4.42e-05	-4.09423	CEL.X_67980997_C	rs13477934_A
0.000672954	2.78e-06	-4.70157	CEL.X_72954447_T	rs13477934_A
0.0489198	0.00042619	-3.52985	CEL.X_73027245_G	rs13477934_A
0.0358367	0.000290348	-3.63085	rs13483863_G	rs13477934_A
0.00737926	4.45e-05	-4.09299	CEL.X_75125049_T	rs13477934_A
0.0178529	0.000125615	-3.84324	CEL.X_77349091_G	rs13477934_A
0.0333754	0.000266226	-3.65333	rs13483873_G	rs13477934_A
0.0475063	0.000410999	-3.53951	CEL.X_77780392_G	rs13477934_A
0.0203989	0.000147113	-3.80399	gnfX.084.157_A	rs13477934_A
0.0384354	0.000316317	-3.60852	rs13483921_G	rs13477934_A
0.0490209	0.000427272	-3.52917	CEL.X_124532966_G	rs13477934_A
0.00717414	4.3e-05	-4.1007	rs13484013_G	rs13477934_A
0.0340628	0.000272966	-3.64687	CEL.X_125736335_T	rs13477934_A
0.00225662	1.12e-05	-4.40421	rs13484015_G	rs13477934_A
0.00537846	3.07e-05	-4.17852	gnfX.141.820_C	rs13477934_A
0.0464462	0.000399705	-3.54691	rs6293103_A	rs3696331_G
0.0381404	0.000313347	3.61098	CEL.7_120774700_A	rs3696331_G
0.0183639	0.000129903	3.83493	gnfX.146.867_A	rs3696331_G
0.0375757	0.000307671	3.61576	rs4225096_C	rs3724818_A
0.0436563	0.000370295	3.56713	rs6228198_A	rs3724818_A
0.0431626	0.000365112	3.57085	rs13478424_A	rs3724818_A
0.0223912	0.000164429	3.77613	rs13478428_A	rs3724818_A
0.0304177	0.000237797	3.68243	rs3720559_G	rs3724818_A
0.031725	0.000250235	-3.66932	rs13483716_T	rs3724818_A
0.0033855	1.8e-05	-4.30007	CEL.X_9031623_A	rs3724818_A
0.0104203	6.65e-05	-3.99767	rs13483736_C	rs3724818_A
0.0167688	0.000116568	-3.86168	rs13483738_G	rs3724818_A
0.00247101	1.25e-05	-4.38117	rs13483739_G	rs3724818_A
0.0154692	0.000105953	-3.88514	CEL.X_44311522_A	rs3724818_A
0.0194615	0.000139129	-3.81789	rs6411410_G	rs3724818_A
0.0055605	3.2e-05	-4.16953	rs13483763_G	rs3724818_A
0.028181	0.000216903	-3.70598	rs13483786_C	rs3724818_A
0.0429368	0.000362756	-3.57256	rs13483815_G	rs3724818_A
0.0207817	0.000150416	-3.79844	rs13483825_A	rs3724818_A
0.0104379	6.67e-05	-3.99718	CEL.X_67980997_C	rs3724818_A
0.000971726	4.25e-06	-4.61297	CEL.X_72954447_T	rs3724818_A
0.0483974	0.000420629	-3.53335	rs13483863_G	rs3724818_A
0.0104247	6.66e-05	-3.99755	CEL.X_75125049_T	rs3724818_A
0.0247987	0.000185853	-3.74525	CEL.X_77349091_G	rs3724818_A
0.0452287	0.00038674	-3.55565	rs13483873_G	rs3724818_A
0.0263178	0.000199705	-3.72702	gnfX.084.157_A	rs3724818_A
0.0293651	0.000227911	-3.69332	rs13483921_G	rs3724818_A
0.0455262	0.000389894	-3.5535	CEL.X_106858553_C	rs3724818_A
0.00987281	6.24e-05	-4.01282	rs13484013_G	rs3724818_A
0.0447699	0.000381909	-3.55897	CEL.X_125736335_T	rs3724818_A
0.0031704	1.67e-05	-4.31704	rs13484015_G	rs3724818_A
0.00396088	2.16e-05	-4.25911	gnfX.141.820_C	rs3724818_A
0.0387566	0.000319511	3.60589	rs4225096_C	rs6173859_A
0.0419899	0.000352716	3.57995	rs6228198_A	rs6173859_A
0.0415157	0.000347742	3.58369	rs13478424_A	rs6173859_A
0.0213034	0.00015494	3.79103	rs13478428_A	rs6173859_A
0.0289782	0.000224315	3.69739	rs3720559_G	rs6173859_A
0.0484512	0.000421195	3.53299	rs3694887_A	rs6173859_A
0.0332622	0.00026512	-3.65441	rs13483716_T	rs6173859_A
0.00357795	1.92e-05	-4.28567	CEL.X_9031623_A	rs6173859_A
0.00961337	6.05e-05	-4.02022	rs13483736_C	rs6173859_A
0.0165298	0.000114582	-3.86592	rs13483738_G	rs6173859_A
0.00267726	1.37e-05	-4.36062	rs13483739_G	rs6173859_A
0.0149068	0.000101431	-3.89581	CEL.X_44311522_A	rs6173859_A
0.0174505	0.000122245	-3.84996	rs6411410_G	rs6173859_A
0.00536378	3.06e-05	-4.17924	rs13483763_G	rs6173859_A
0.0294431	0.00022865	-3.69249	rs13483786_C	rs6173859_A
0.0449464	0.000383746	-3.5577	rs13483815_G	rs6173859_A
0.0219081	0.000160206	-3.78266	rs13483825_A	rs6173859_A
0.0110541	7.13e-05	-3.98113	CEL.X_67980997_C	rs6173859_A
0.00103415	4.56e-06	-4.59787	CEL.X_72954447_T	rs6173859_A
0.0110696	7.14e-05	-3.98073	CEL.X_75125049_T	rs6173859_A
0.0261912	0.000198523	-3.72853	CEL.X_77349091_G	rs6173859_A
0.0474718	0.000410626	-3.53975	rs13483873_G	rs6173859_A
0.0274755	0.000210384	-3.71377	gnfX.084.157_A	rs6173859_A
0.0305828	0.000239364	-3.68075	rs13483921_G	rs6173859_A
0.0478719	0.000414967	-3.53695	CEL.X_106858553_C	rs6173859_A
0.010399	6.64e-05	-3.99824	rs13484013_G	rs6173859_A
0.0467412	0.000402844	-3.54483	CEL.X_125736335_T	rs6173859_A
0.00314861	1.65e-05	-4.31887	rs13484015_G	rs6173859_A
0.00422878	2.33e-05	-4.24211	gnfX.141.820_C	rs6173859_A
0.0266434	0.000202698	3.72324	rs6335028_A	rs13477935_G
0.0416585	0.000349275	3.58253	rs13481099_G	rs13477935_G
0.0416585	0.000349275	3.58253	rs13481100_G	rs13477935_G
0.0416585	0.000349275	3.58253	rs6353059_A	rs13477935_G
0.0416585	0.000349275	3.58253	rs3663256_A	rs13477935_G
0.0416585	0.000349275	3.58253	rs3672001_G	rs13477935_G
0.0416585	0.000349275	3.58253	rs13481102_G	rs13477935_G
0.0416585	0.000349275	3.58253	rs3679340_G	rs13477935_G
0.0261543	0.000198177	3.72898	rs13481103_A	rs13477935_G
0.0277891	0.000213251	3.71032	gnf11.079.978_G	rs13477935_G
0.0277891	0.000213251	3.71032	mCV22728592_A	rs13477935_G
0.0277891	0.000213251	3.71032	rs13481105_C	rs13477935_G
0.0277891	0.000213251	3.71032	rs3705751_A	rs13477935_G
0.0277891	0.000213251	3.71032	rs3700578_A	rs13477935_G
0.0277891	0.000213251	3.71032	rs3700353_G	rs13477935_G
0.0277891	0.000213251	3.71032	UT_11_75.985289_A	rs13477935_G
0.0277891	0.000213251	3.71032	rs13481109_T	rs13477935_G
0.0318133	0.00025109	3.66844	rs6335028_A	mCV24645877_G
0.0493439	0.000430734	3.52702	rs13481099_G	mCV24645877_G
0.0493439	0.000430734	3.52702	rs13481100_G	mCV24645877_G
0.0493439	0.000430734	3.52702	rs6353059_A	mCV24645877_G
0.0493439	0.000430734	3.52702	rs3663256_A	mCV24645877_G
0.0493439	0.000430734	3.52702	rs3672001_G	mCV24645877_G
0.0493439	0.000430734	3.52702	rs13481102_G	mCV24645877_G
0.0493439	0.000430734	3.52702	rs3679340_G	mCV24645877_G
0.0309672	0.000243011	3.67686	rs13481103_A	mCV24645877_G
0.0328796	0.000261359	3.6581	gnf11.079.978_G	mCV24645877_G
0.0328796	0.000261359	3.6581	mCV22728592_A	mCV24645877_G
0.0328796	0.000261359	3.6581	rs13481105_C	mCV24645877_G
0.0328796	0.000261359	3.6581	rs3705751_A	mCV24645877_G
0.0328796	0.000261359	3.6581	rs3700578_A	mCV24645877_G
0.0328796	0.000261359	3.6581	rs3700353_G	mCV24645877_G
0.0328796	0.000261359	3.6581	UT_11_75.985289_A	mCV24645877_G
0.0328796	0.000261359	3.6581	rs13481109_T	mCV24645877_G
0.0151891	0.000103708	3.89038	rs13483306_A	rs13477938_A
0.0020569	1.01e-05	-4.42757	rs13483712_G	rs13477938_A
0.00161498	7.64e-06	-4.48804	CEL.X_8004370_G	rs13477938_A
0.000167137	5.51e-07	-5.02563	CEL.X_8185552_G	rs13477938_A
0.00340146	1.81e-05	-4.29885	CEL.X_8334947_G	rs13477938_A
0.00178385	8.57e-06	-4.46332	CEL.X_8498891_G	rs13477938_A
0.000231067	8.03e-07	-4.95186	rs13483716_T	rs13477938_A
0.000284629	1.02e-06	-4.90382	CEL.X_9031623_A	rs13477938_A
0.0254487	0.000191805	-3.73727	rs13483731_G	rs13477938_A
0.00470062	2.63e-05	-4.21425	rs13483736_C	rs13477938_A
0.0106481	6.83e-05	-3.99158	CEL.X_39961894_A	rs13477938_A
2.94e-05	7.23e-08	-5.40772	rs13483738_G	rs13477938_A
0.000254121	8.97e-07	-4.93005	rs13483739_G	rs13477938_A
0.00188474	9.13e-06	-4.44947	CEL.X_44311522_A	rs13477938_A
0.00115234	5.17e-06	-4.57144	rs6411410_G	rs13477938_A
0.0177301	0.000124583	-3.84528	rs13483753_A	rs13477938_A
0.0247581	0.000185478	-3.74576	rs13483756_A	rs13477938_A
0.0266917	0.000203137	-3.72269	rs13483757_A	rs13477938_A
0.00853655	5.27e-05	-4.05311	gnfX.037.760_A	rs13477938_A
8.75e-05	2.59e-07	-5.17049	rs13483763_G	rs13477938_A
0.002063	1.01e-05	-4.42682	rs13483765_C	rs13477938_A
0.00716829	4.3e-05	-4.10091	rs13483778_G	rs13477938_A
0.0265367	0.000201727	-3.72446	rs13483783_G	rs13477938_A
0.0310554	0.000243879	-3.67594	rs13483785_A	rs13477938_A
0.00275711	1.42e-05	-4.35312	rs13483786_C	rs13477938_A
0.00069503	2.88e-06	-4.69378	rs13483788_A	rs13477938_A
0.0267824	0.000203968	-3.72165	rs3695410_A	rs13477938_A
0.02058	0.000148682	-3.80134	CEL.X_58802359_C	rs13477938_A
0.00636141	3.74e-05	-4.13336	CEL.X_59174140_A	rs13477938_A
0.0228855	0.000168771	-3.76957	CEL.X_59346618_A	rs13477938_A
0.0342061	0.000274346	-3.64556	CEL.X_59515625_C	rs13477938_A
0.0487373	0.000424273	-3.53105	rs13483813_C	rs13477938_A
0.0395959	0.00032799	-3.59904	rs13483814_A	rs13477938_A
0.00331925	1.76e-05	-4.30518	rs13483815_G	rs13477938_A
0.0182379	0.000128837	-3.83697	rs3157124_G	rs13477938_A
0.010291	6.56e-05	-4.00115	rs13483818_A	rs13477938_A
0.00261831	1.34e-05	-4.36628	rs13483822_G	rs13477938_A
0.00144478	6.72e-06	-4.51574	rs13483824_A	rs13477938_A
5.71e-05	1.57e-07	-5.26445	rs13483825_A	rs13477938_A
0.0031321	1.64e-05	-4.32021	CEL.X_65891570_G	rs13477938_A
2.28e-05	5.37e-08	-5.46175	CEL.X_67980997_C	rs13477938_A
0.0210783	0.000152988	-3.7942	CEL.X_68179178_G	rs13477938_A
0.021301	0.000154919	-3.79106	CEL.X_68645226_G	rs13477938_A
0.000527833	2.1e-06	-4.75918	rs13483844_G	rs13477938_A
0.0461671	0.000396741	-3.54888	CEL.X_71438949_G	rs13477938_A
0.0293066	0.000227362	-3.69394	CEL.X_72068607_G	rs13477938_A
0.00912504	5.69e-05	-4.03474	CEL.X_72627341_G	rs13477938_A
0.00713633	4.27e-05	-4.10217	CEL.X_72697823_C	rs13477938_A
0.00359513	1.93e-05	-4.28439	CEL.X_72875547_C	rs13477938_A
6.23e-08	5.14e-11	-6.60713	CEL.X_72954447_T	rs13477938_A
0.00106486	4.72e-06	-4.59079	CEL.X_73027245_G	rs13477938_A
0.00178436	8.57e-06	-4.46324	gnfX.070.167_C	rs13477938_A
0.00507347	2.87e-05	-4.19409	rs13483858_G	rs13477938_A
0.00271552	1.39e-05	-4.35704	CEL.X_74073918_G	rs13477938_A
0.00380628	2.06e-05	-4.26947	CEL.X_74272691_G	rs13477938_A
0.000186265	6.25e-07	-5.00106	rs13483862_G	rs13477938_A
0.0001333	4.24e-07	-5.07659	rs13483863_G	rs13477938_A
0.00105672	4.68e-06	-4.59264	CEL.X_74985293_G	rs13477938_A
9.9e-05	3e-07	-5.14304	CEL.X_75125049_T	rs13477938_A
0.0182475	0.000128918	-3.83681	rs13483864_G	rs13477938_A
0.0457825	0.000392641	-3.55164	rs13483868_G	rs13477938_A
0.0132502	8.83e-05	-3.9296	rs13483869_G	rs13477938_A
0.00279566	1.44e-05	-4.34957	rs3675552_C	rs13477938_A
0.0368091	0.000300018	-3.62232	rs13483870_G	rs13477938_A
0.0361622	0.000293595	-3.62796	rs3725966_G	rs13477938_A
0.00155307	7.3e-06	-4.4978	CEL.X_77349091_G	rs13477938_A
0.00833556	5.12e-05	-4.05963	rs13483873_G	rs13477938_A
0.0451271	0.000385649	-3.55639	CEL.X_77780392_G	rs13477938_A
0.0445539	0.000379619	-3.56056	rs3696812_G	rs13477938_A
0.011012	7.1e-05	-3.98221	rs13483877_G	rs13477938_A
0.0410295	0.000342738	-3.5875	rs13483894_G	rs13477938_A
0.0106952	6.86e-05	-3.99034	gnfX.080.729_A	rs13477938_A
0.00158866	7.5e-06	-4.49216	rs6182892_A	rs13477938_A
0.0339934	0.000272284	-3.64751	rs13483898_G	rs13477938_A
0.0324722	0.000257474	-3.66197	rs3672400_G	rs13477938_A
0.0268177	0.000204295	-3.72125	CEL.X_89752158_C	rs13477938_A
0.00374845	2.02e-05	-4.27349	rs13483899_C	rs13477938_A
0.00152493	7.15e-06	-4.50234	rs13483900_G	rs13477938_A
0.0154572	0.000105856	-3.88536	rs3680829_T	rs13477938_A
0.000496748	1.96e-06	-4.77353	CEL.X_91053089_G	rs13477938_A
0.0343017	0.000275287	-3.64467	CEL.X_91222960_A	rs13477938_A
0.00589152	3.42e-05	-4.15398	CEL.X_91399771_A	rs13477938_A
7.5e-05	2.17e-07	-5.20456	gnfX.084.157_A	rs13477938_A
0.00324335	1.71e-05	-4.31119	rs13483909_A	rs13477938_A
0.000481271	1.88e-06	-4.78112	rs13483910_A	rs13477938_A
0.0371664	0.000303603	-3.61923	rs4232594_G	rs13477938_A
0.0116274	7.57e-05	-3.96679	rs3714964_G	rs13477938_A
0.0198365	0.000142305	-3.81227	gnfX.084.751_A	rs13477938_A
0.00317083	1.67e-05	-4.31701	CEL.X_92542075_A	rs13477938_A
0.00849567	5.24e-05	-4.05442	rs13483921_G	rs13477938_A
0.00146847	6.84e-06	-4.5117	CEL.X_106858553_C	rs13477938_A
0.00240017	1.21e-05	-4.38851	rs6387944_G	rs13477938_A
0.0104403	6.67e-05	-3.99711	rs13483992_A	rs13477938_A
0.00848411	5.23e-05	-4.05479	rs6221690_A	rs13477938_A
0.00480193	2.7e-05	-4.2086	rs13483994_C	rs13477938_A
0.00127424	5.81e-06	-4.54673	gnfX.111.315_C	rs13477938_A
0.0168951	0.000117626	-3.85946	CEL.X_121578417_G	rs13477938_A
0.000745126	3.13e-06	-4.67706	CEL.X_121796581_G	rs13477938_A
0.0305127	0.000238683	-3.68148	rs13483997_T	rs13477938_A
0.00497365	2.81e-05	-4.19937	rs13484004_A	rs13477938_A
0.0155596	0.000106681	-3.88346	gnfX.113.872_T	rs13477938_A
0.00139064	6.43e-06	-4.52513	rs13484007_G	rs13477938_A
9.38e-05	2.81e-07	-5.15504	CEL.X_124532966_G	rs13477938_A
0.000150549	4.88e-07	-5.04924	gnfX.114.823_G	rs13477938_A
9.57e-05	2.88e-07	-5.15078	rs3702256_G	rs13477938_A
3.24e-05	8.12e-08	-5.38652	rs13484013_G	rs13477938_A
0.000467172	1.82e-06	-4.78814	CEL.X_125736335_T	rs13477938_A
4.8e-06	8.57e-09	-5.78413	rs13484015_G	rs13477938_A
3.49e-05	8.85e-08	-5.37074	rs3697198_C	rs13477938_A
7.92e-05	2.31e-07	-5.19271	gnfX.141.820_C	rs13477938_A
0.0107239	6.88e-05	-3.98959	rs13484113_G	rs13477938_A
0.00883948	5.49e-05	4.04355	rs13483306_A	rs3692563_G
0.00136839	6.31e-06	-4.52912	rs13483712_G	rs3692563_G
0.00119384	5.39e-06	-4.56276	CEL.X_8004370_G	rs3692563_G
0.000107445	3.3e-07	-5.12475	CEL.X_8185552_G	rs3692563_G
0.0023493	1.18e-05	-4.39402	CEL.X_8334947_G	rs3692563_G
0.00117807	5.31e-06	-4.56604	CEL.X_8498891_G	rs3692563_G
9.55e-05	2.87e-07	-5.15121	rs13483716_T	rs3692563_G
0.000160523	5.26e-07	-5.03476	CEL.X_9031623_A	rs3692563_G
0.0328393	0.000260976	-3.65848	rs13483731_G	rs3692563_G
0.00525274	2.99e-05	-4.18482	rs13483736_C	rs3692563_G
0.00583478	3.38e-05	-4.15656	CEL.X_39961894_A	rs3692563_G
1.35e-05	2.89e-08	-5.5727	rs13483738_G	rs3692563_G
0.000199257	6.76e-07	-4.98573	rs13483739_G	rs3692563_G
0.00103484	4.57e-06	-4.5977	CEL.X_44311522_A	rs3692563_G
0.000618388	2.52e-06	-4.72166	rs6411410_G	rs3692563_G
0.0105859	6.78e-05	-3.99324	rs13483753_A	rs3692563_G
0.0309481	0.000242834	-3.67705	rs13483756_A	rs3692563_G
0.0229672	0.000169517	-3.76846	rs13483757_A	rs3692563_G
0.00496967	2.8e-05	-4.19959	gnfX.037.760_A	rs3692563_G
0.0390459	0.000322478	-3.60347	rs13483759_G	rs3692563_G
3.35e-05	8.44e-08	-5.37957	rs13483763_G	rs3692563_G
0.00198751	9.71e-06	-4.43615	rs13483765_C	rs3692563_G
0.00508936	2.88e-05	-4.19327	rs13483778_G	rs3692563_G
0.0486197	0.000423035	-3.53183	rs13483781_G	rs3692563_G
0.0293564	0.000227835	-3.69341	rs13483783_G	rs3692563_G
0.0291811	0.000226215	-3.69523	rs13483785_A	rs3692563_G
0.00252845	1.28e-05	-4.37523	rs13483786_C	rs3692563_G
0.000502857	1.98e-06	-4.77068	rs13483788_A	rs3692563_G
0.029174	0.000226148	-3.69531	rs3695410_A	rs3692563_G
0.0474205	0.000410092	-3.5401	rs6317266_A	rs3692563_G
0.0154686	0.000105948	-3.88515	CEL.X_58802359_C	rs3692563_G
0.00459586	2.56e-05	-4.22019	CEL.X_59174140_A	rs3692563_G
0.0170549	0.000118952	-3.85669	CEL.X_59346618_A	rs3692563_G
0.0258073	0.000195018	-3.73305	CEL.X_59515625_C	rs3692563_G
0.0443754	0.000377738	-3.56188	rs13483813_C	rs3692563_G
0.0364999	0.000296954	-3.625	rs13483814_A	rs3692563_G
0.00294583	1.53e-05	-4.33605	rs13483815_G	rs3692563_G
0.0246843	0.000184808	-3.74668	rs3157124_G	rs3692563_G
0.00952871	5.99e-05	-4.02268	rs13483818_A	rs3692563_G
0.00157581	7.43e-06	-4.49415	rs13483822_G	rs3692563_G
0.00143938	6.69e-06	-4.51666	rs13483824_A	rs3692563_G
5.36e-05	1.46e-07	-5.27838	rs13483825_A	rs3692563_G
0.00269931	1.38e-05	-4.35855	CEL.X_65891570_G	rs3692563_G
0.0444458	0.000378492	-3.56135	rs13483834_G	rs3692563_G
1.05e-05	2.15e-08	-5.62469	CEL.X_67980997_C	rs3692563_G
0.0133666	8.92e-05	-3.92708	CEL.X_68179178_G	rs3692563_G
0.0135345	9.05e-05	-3.92349	CEL.X_68645226_G	rs3692563_G
0.000310977	1.14e-06	-4.88329	rs13483844_G	rs3692563_G
0.0416178	0.000348802	-3.58289	CEL.X_71438949_G	rs3692563_G
0.0472234	0.000407979	-3.54147	rs13483849_C	rs3692563_G
0.0263223	0.000199748	-3.72697	CEL.X_72068607_G	rs3692563_G
0.00874683	5.42e-05	-4.04647	CEL.X_72627341_G	rs3692563_G
0.0039223	2.13e-05	-4.26173	CEL.X_72697823_C	rs3692563_G
0.00192357	9.35e-06	-4.44433	CEL.X_72875547_C	rs3692563_G
2.55e-08	1.82e-11	-6.76323	CEL.X_72954447_T	rs3692563_G
0.000549844	2.2e-06	-4.74954	CEL.X_73027245_G	rs3692563_G
0.000884342	3.81e-06	-4.63585	gnfX.070.167_C	rs3692563_G
0.00273316	1.4e-05	-4.35538	rs13483858_G	rs3692563_G
0.00143594	6.67e-06	-4.51725	CEL.X_74073918_G	rs3692563_G
0.00291377	1.51e-05	-4.33893	CEL.X_74272691_G	rs3692563_G
0.000155481	5.07e-07	-5.04193	rs13483862_G	rs3692563_G
6.65e-05	1.88e-07	-5.23123	rs13483863_G	rs3692563_G
0.00054638	2.18e-06	-4.751	CEL.X_74985293_G	rs3692563_G
4.77e-05	1.27e-07	-5.30358	CEL.X_75125049_T	rs3692563_G
0.0105485	6.75e-05	-3.99423	rs13483864_G	rs3692563_G
0.0393398	0.000325436	-3.60108	rs13483868_G	rs3692563_G
0.0101234	6.43e-05	-4.00578	rs13483869_G	rs3692563_G
0.00212574	1.05e-05	-4.41927	rs3675552_C	rs3692563_G
0.0218697	0.000159873	-3.78318	rs13483870_G	rs3692563_G
0.0211766	0.000153846	-3.7928	rs3725966_G	rs3692563_G
0.00110083	4.9e-06	-4.58268	CEL.X_77349091_G	rs3692563_G
0.00449658	2.5e-05	-4.22594	rs13483873_G	rs3692563_G
0.0268657	0.000204761	-3.72067	CEL.X_77780392_G	rs3692563_G
0.0270483	0.000206442	-3.71858	rs3696812_G	rs3692563_G
0.00619975	3.63e-05	-4.14025	rs13483877_G	rs3692563_G
0.0499424	0.000437158	-3.52307	gnfX.080.189_A	rs3692563_G
0.0227553	0.000167615	-3.7713	rs13483894_G	rs3692563_G
0.00536038	3.06e-05	-4.17943	gnfX.080.729_A	rs3692563_G
0.00124349	5.65e-06	-4.55273	rs6182892_A	rs3692563_G
0.0187826	0.000133377	-3.82838	rs13483898_G	rs3692563_G
0.0173828	0.00012168	-3.8511	rs3672400_G	rs3692563_G
0.0142526	9.62e-05	-3.90868	CEL.X_89752158_C	rs3692563_G
0.00179384	8.62e-06	-4.46189	rs13483899_C	rs3692563_G
0.000720784	3.01e-06	-4.68494	rs13483900_G	rs3692563_G
0.00808028	4.94e-05	-4.06817	rs3680829_T	rs3692563_G
0.037802	0.000309918	-3.61386	rs13483902_G	rs3692563_G
0.000401811	1.53e-06	-4.82344	CEL.X_91053089_G	rs3692563_G
0.0204274	0.000147357	-3.80357	CEL.X_91222960_A	rs3692563_G
0.00490254	2.76e-05	-4.20315	CEL.X_91399771_A	rs3692563_G
4.05e-05	1.05e-07	-5.33861	gnfX.084.157_A	rs3692563_G
0.00182481	8.79e-06	-4.45765	rs13483909_A	rs3692563_G
0.000254229	8.98e-07	-4.92995	rs13483910_A	rs3692563_G
0.021887	0.000160022	-3.78294	rs4232594_G	rs3692563_G
0.0106073	6.79e-05	-3.99266	rs3714964_G	rs3692563_G
0.0117197	7.64e-05	-3.96457	gnfX.084.751_A	rs3692563_G
0.00257696	1.31e-05	-4.37037	CEL.X_92542075_A	rs3692563_G
0.0138591	9.31e-05	-3.9167	rs13483921_G	rs3692563_G
0.00244033	1.23e-05	-4.38431	CEL.X_106858553_C	rs3692563_G
0.00154891	7.28e-06	-4.49845	rs6387944_G	rs3692563_G
0.0103009	6.56e-05	-4.00088	rs13483992_A	rs3692563_G
0.00548354	3.14e-05	-4.17329	rs6221690_A	rs3692563_G
0.00519759	2.95e-05	-4.18764	rs13483994_C	rs3692563_G
0.000785119	3.32e-06	-4.66459	gnfX.111.315_C	rs3692563_G
0.0112578	7.29e-05	-3.97592	CEL.X_121578417_G	rs3692563_G
0.00113789	5.1e-06	-4.57457	CEL.X_121796581_G	rs3692563_G
0.0319321	0.000252219	-3.66729	rs13483997_T	rs3692563_G
0.00469847	2.63e-05	-4.21437	rs13484004_A	rs3692563_G
0.0156907	0.000107763	-3.88099	gnfX.113.872_T	rs3692563_G
0.00145433	6.77e-06	-4.51408	rs13484007_G	rs3692563_G
5.87e-05	1.63e-07	-5.25832	CEL.X_124532966_G	rs3692563_G
9.02e-05	2.69e-07	-5.16381	gnfX.114.823_G	rs3692563_G
5.69e-05	1.57e-07	-5.26501	rs3702256_G	rs3692563_G
3.39e-05	8.56e-08	-5.37703	rs13484013_G	rs3692563_G
0.000291892	1.05e-06	-4.89791	CEL.X_125736335_T	rs3692563_G
6.58e-06	1.24e-08	-5.71995	rs13484015_G	rs3692563_G
4.64e-05	1.23e-07	-5.30971	rs3697198_C	rs3692563_G
7.76e-05	2.25e-07	-5.19712	gnfX.141.820_C	rs3692563_G
0.00967626	6.1e-05	-4.01841	rs13484113_G	rs3692563_G
0.0339056	0.000271434	3.64832	rs3726626_G	rs13477939_G
0.0379382	0.000311333	3.61267	rs6287697_C	rs13477939_G
0.0152885	0.000104517	3.88848	rs13483306_A	rs13477940_A
0.00179551	8.63e-06	-4.46166	rs13483712_G	rs13477940_A
0.00139795	6.47e-06	-4.52384	CEL.X_8004370_G	rs13477940_A
0.000141946	4.56e-07	-5.06249	CEL.X_8185552_G	rs13477940_A
0.00344762	1.84e-05	-4.29534	CEL.X_8334947_G	rs13477940_A
0.00154879	7.28e-06	-4.49848	CEL.X_8498891_G	rs13477940_A
0.000236567	8.25e-07	-4.94652	rs13483716_T	rs13477940_A
0.000288197	1.04e-06	-4.90091	CEL.X_9031623_A	rs13477940_A
0.0257111	0.000194142	-3.7342	rs13483731_G	rs13477940_A
0.00475798	2.67e-05	-4.21102	rs13483736_C	rs13477940_A
0.0106681	6.84e-05	-3.99105	CEL.X_39961894_A	rs13477940_A
2.98e-05	7.35e-08	-5.40477	rs13483738_G	rs13477940_A
0.000255951	9.05e-07	-4.92837	rs13483739_G	rs13477940_A
0.00180596	8.69e-06	-4.46023	CEL.X_44311522_A	rs13477940_A
0.00111267	4.97e-06	-4.58006	rs6411410_G	rs13477940_A
0.0172265	0.000120372	-3.85377	rs13483753_A	rs13477940_A
0.0239899	0.000178571	-3.75535	rs13483756_A	rs13477940_A
0.0257823	0.000194781	-3.73336	rs13483757_A	rs13477940_A
0.00817913	5.01e-05	-4.06481	gnfX.037.760_A	rs13477940_A
9.18e-05	2.74e-07	-5.15989	rs13483763_G	rs13477940_A
0.00219462	1.09e-05	-4.41125	rs13483765_C	rs13477940_A
0.00684359	4.07e-05	-4.1135	rs13483778_G	rs13477940_A
0.0251303	0.000188919	-3.74111	rs13483783_G	rs13477940_A
0.029459	0.000228794	-3.69233	rs13483785_A	rs13477940_A
0.00261362	1.33e-05	-4.36675	rs13483786_C	rs13477940_A
0.000656995	2.7e-06	-4.70726	rs13483788_A	rs13477940_A
0.0256129	0.000193271	-3.73534	rs3695410_A	rs13477940_A
0.019575	0.000140081	-3.81619	CEL.X_58802359_C	rs13477940_A
0.00603426	3.52e-05	-4.14754	CEL.X_59174140_A	rs13477940_A
0.0217881	0.000159176	-3.78427	CEL.X_59346618_A	rs13477940_A
0.0327899	0.000260507	-3.65895	CEL.X_59515625_C	rs13477940_A
0.0469765	0.00040533	-3.5432	rs13483813_C	rs13477940_A
0.0376471	0.000308386	-3.61515	rs13483814_A	rs13477940_A
0.00314849	1.65e-05	-4.31888	rs13483815_G	rs13477940_A
0.0173848	0.000121695	-3.85107	rs3157124_G	rs13477940_A
0.00984635	6.22e-05	-4.01356	rs13483818_A	rs13477940_A
0.00246997	1.25e-05	-4.38128	rs13483822_G	rs13477940_A
0.00135853	6.26e-06	-4.5309	rs13483824_A	rs13477940_A
5.38e-05	1.47e-07	-5.2776	rs13483825_A	rs13477940_A
0.00301268	1.57e-05	-4.33026	CEL.X_65891570_G	rs13477940_A
2.31e-05	5.44e-08	-5.45924	CEL.X_67980997_C	rs13477940_A
0.0203323	0.00014653	-3.80498	CEL.X_68179178_G	rs13477940_A
0.0204877	0.000147889	-3.80267	CEL.X_68645226_G	rs13477940_A
0.000505034	1.99e-06	-4.76964	rs13483844_G	rs13477940_A
0.0450155	0.000384485	-3.55719	CEL.X_71438949_G	rs13477940_A
0.0284091	0.000219027	-3.70349	CEL.X_72068607_G	rs13477940_A
0.00882921	5.48e-05	-4.04386	CEL.X_72627341_G	rs13477940_A
0.00632119	3.71e-05	-4.13508	CEL.X_72697823_C	rs13477940_A
0.00363486	1.95e-05	-4.28155	CEL.X_72875547_C	rs13477940_A
6.37e-08	5.27e-11	-6.60338	CEL.X_72954447_T	rs13477940_A
0.00106965	4.74e-06	-4.58968	CEL.X_73027245_G	rs13477940_A
0.00176477	8.46e-06	-4.46601	gnfX.070.167_C	rs13477940_A
0.00448464	2.49e-05	-4.22664	rs13483858_G	rs13477940_A
0.00275029	1.41e-05	-4.35376	CEL.X_74073918_G	rs13477940_A
0.00340813	1.81e-05	-4.29835	CEL.X_74272691_G	rs13477940_A
0.000190388	6.42e-07	-4.99602	rs13483862_G	rs13477940_A
0.000116703	3.63e-07	-5.10635	rs13483863_G	rs13477940_A
0.00106881	4.74e-06	-4.58988	CEL.X_74985293_G	rs13477940_A
8.4e-05	2.47e-07	-5.17955	CEL.X_75125049_T	rs13477940_A
0.018483	0.000130888	-3.83305	rs13483864_G	rs13477940_A
0.0461901	0.000396996	-3.54871	rs13483868_G	rs13477940_A
0.0118866	7.77e-05	-3.96055	rs13483869_G	rs13477940_A
0.00282857	1.46e-05	-4.34657	rs3675552_C	rs13477940_A
0.0373482	0.000305415	-3.61768	rs13483870_G	rs13477940_A
0.0365499	0.00029745	-3.62456	rs3725966_G	rs13477940_A
0.0015855	7.48e-06	-4.49265	CEL.X_77349091_G	rs13477940_A
0.00741986	4.47e-05	-4.09149	rs13483873_G	rs13477940_A
0.0412514	0.000345004	-3.58577	CEL.X_77780392_G	rs13477940_A
0.0447492	0.000381678	-3.55913	rs3696812_G	rs13477940_A
0.00971058	6.12e-05	-4.01742	rs13483877_G	rs13477940_A
0.0413563	0.000346093	-3.58494	rs13483894_G	rs13477940_A
0.0107989	6.94e-05	-3.98767	gnfX.080.729_A	rs13477940_A
0.00160609	7.59e-06	-4.48945	rs6182892_A	rs13477940_A
0.0342183	0.000274476	-3.64544	rs13483898_G	rs13477940_A
0.0327909	0.000260517	-3.65894	rs3672400_G	rs13477940_A
0.0270854	0.000206782	-3.71817	CEL.X_89752158_C	rs13477940_A
0.00330608	1.75e-05	-4.30623	rs13483899_C	rs13477940_A
0.00154021	7.23e-06	-4.49985	rs13483900_G	rs13477940_A
0.015561	0.000106693	-3.88343	rs3680829_T	rs13477940_A
0.000504786	1.99e-06	-4.76977	CEL.X_91053089_G	rs13477940_A
0.0347816	0.000279969	-3.6403	CEL.X_91222960_A	rs13477940_A
0.00597332	3.48e-05	-4.15025	CEL.X_91399771_A	rs13477940_A
7.58e-05	2.19e-07	-5.20224	gnfX.084.157_A	rs13477940_A
0.00328496	1.74e-05	-4.30791	rs13483909_A	rs13477940_A
0.000489259	1.92e-06	-4.77714	rs13483910_A	rs13477940_A
0.0378027	0.000309925	-3.61385	rs4232594_G	rs13477940_A
0.0117587	7.67e-05	-3.96364	rs3714964_G	rs13477940_A
0.0201008	0.000144552	-3.80837	gnfX.084.751_A	rs13477940_A
0.00319346	1.68e-05	-4.31516	CEL.X_92542075_A	rs13477940_A
0.00735554	4.43e-05	-4.09387	rs13483921_G	rs13477940_A
0.00120103	5.42e-06	-4.56131	CEL.X_106858553_C	rs13477940_A
0.00240612	1.21e-05	-4.38788	rs6387944_G	rs13477940_A
0.0105047	6.72e-05	-3.99537	rs13483992_A	rs13477940_A
0.00812731	4.98e-05	-4.06658	rs6221690_A	rs13477940_A
0.00467253	2.61e-05	-4.21581	rs13483994_C	rs13477940_A
0.00123766	5.62e-06	-4.55386	gnfX.111.315_C	rs13477940_A
0.0163852	0.000113377	-3.86852	CEL.X_121578417_G	rs13477940_A
0.000721039	3.01e-06	-4.68486	CEL.X_121796581_G	rs13477940_A
0.0290596	0.0002251	-3.6965	rs13483997_T	rs13477940_A
0.00496409	2.8e-05	-4.1999	rs13484004_A	rs13477940_A
0.015493	0.000106143	-3.8847	gnfX.113.872_T	rs13477940_A
0.00141483	6.56e-06	-4.52089	rs13484007_G	rs13477940_A
9.6e-05	2.89e-07	-5.1499	CEL.X_124532966_G	rs13477940_A
0.000153141	4.98e-07	-5.04531	gnfX.114.823_G	rs13477940_A
9.71e-05	2.93e-07	-5.14726	rs3702256_G	rs13477940_A
3.32e-05	8.34e-08	-5.38178	rs13484013_G	rs13477940_A
0.000476678	1.86e-06	-4.78337	CEL.X_125736335_T	rs13477940_A
4.91e-06	8.81e-09	-5.7793	rs13484015_G	rs13477940_A
3.53e-05	8.98e-08	-5.36817	rs3697198_C	rs13477940_A
7.69e-05	2.23e-07	-5.1991	gnfX.141.820_C	rs13477940_A
0.00966135	6.09e-05	-4.01885	rs13484113_G	rs13477940_A
0.0202139	0.000145521	3.8067	rs13483306_A	rs6348991_A
0.00119377	5.39e-06	-4.56278	rs13483712_G	rs6348991_A
0.000827791	3.53e-06	-4.65179	CEL.X_8004370_G	rs6348991_A
8.98e-05	2.67e-07	-5.16481	CEL.X_8185552_G	rs6348991_A
0.00197384	9.63e-06	-4.43786	CEL.X_8334947_G	rs6348991_A
0.00103624	4.57e-06	-4.59739	CEL.X_8498891_G	rs6348991_A
0.000129206	4.09e-07	-5.08354	rs13483716_T	rs6348991_A
0.000203147	6.92e-07	-4.98136	CEL.X_9031623_A	rs6348991_A
0.0353302	0.000285327	-3.63538	rs13483731_G	rs6348991_A
0.00289542	1.5e-05	-4.34053	rs13483736_C	rs6348991_A
0.0124782	8.22e-05	-3.94677	CEL.X_39961894_A	rs6348991_A
3.74e-05	9.6e-08	-5.35587	rs13483738_G	rs6348991_A
0.000275563	9.86e-07	-4.91135	rs13483739_G	rs6348991_A
0.00213867	1.06e-05	-4.41774	CEL.X_44311522_A	rs6348991_A
0.00132461	6.08e-06	-4.53717	rs6411410_G	rs6348991_A
0.0199216	0.000143038	-3.81099	rs13483753_A	rs6348991_A
0.0276406	0.000211917	-3.71192	rs13483756_A	rs6348991_A
0.0296659	0.000230737	-3.69016	rs13483757_A	rs6348991_A
0.00956848	6.02e-05	-4.02153	gnfX.037.760_A	rs6348991_A
5.07e-05	1.37e-07	-5.29058	rs13483763_G	rs6348991_A
0.00317146	1.67e-05	-4.31695	rs13483765_C	rs6348991_A
0.00803385	4.91e-05	-4.06976	rs13483778_G	rs6348991_A
0.0292887	0.000227205	-3.69412	rs13483783_G	rs6348991_A
0.0335662	0.000268129	-3.65149	rs13483785_A	rs6348991_A
0.00304705	1.59e-05	-4.32731	rs13483786_C	rs6348991_A
0.000772724	3.26e-06	-4.66838	rs13483788_A	rs6348991_A
0.0297917	0.000231924	-3.68885	rs3695410_A	rs6348991_A
0.0227747	0.000167789	-3.77104	CEL.X_58802359_C	rs6348991_A
0.00710239	4.25e-05	-4.10349	CEL.X_59174140_A	rs6348991_A
0.0251994	0.000189546	-3.74027	CEL.X_59346618_A	rs6348991_A
0.0378937	0.000310869	-3.61306	CEL.X_59515625_C	rs6348991_A
0.0427048	0.00036033	-3.57433	rs13483814_A	rs6348991_A
0.00323379	1.71e-05	-4.31195	rs13483815_G	rs6348991_A
0.0176302	0.000123736	-3.84696	rs3157124_G	rs6348991_A
0.011133	7.19e-05	-3.97909	rs13483818_A	rs6348991_A
0.00296761	1.54e-05	-4.33416	rs13483822_G	rs6348991_A
0.00164014	7.78e-06	-4.48425	rs13483824_A	rs6348991_A
6.67e-05	1.89e-07	-5.23049	rs13483825_A	rs6348991_A
0.00359994	1.93e-05	-4.28404	CEL.X_65891570_G	rs6348991_A
1.27e-05	2.69e-08	-5.58517	CEL.X_67980997_C	rs6348991_A
0.0238808	0.000177603	-3.75672	CEL.X_68179178_G	rs6348991_A
0.0239884	0.000178559	-3.75537	CEL.X_68645226_G	rs6348991_A
0.000603308	2.45e-06	-4.72753	rs13483844_G	rs6348991_A
0.0327611	0.000260243	-3.65921	CEL.X_72068607_G	rs6348991_A
0.0104176	6.65e-05	-3.99774	CEL.X_72627341_G	rs6348991_A
0.00457035	2.55e-05	-4.22166	CEL.X_72697823_C	rs6348991_A
0.00226262	1.13e-05	-4.40352	CEL.X_72875547_C	rs6348991_A
2.9e-08	2.11e-11	-6.7409	CEL.X_72954447_T	rs6348991_A
0.000648246	2.66e-06	-4.7105	CEL.X_73027245_G	rs6348991_A
0.0011078	4.94e-06	-4.58114	gnfX.070.167_C	rs6348991_A
0.00320397	1.69e-05	-4.31432	rs13483858_G	rs6348991_A
0.00169533	8.08e-06	-4.47598	CEL.X_74073918_G	rs6348991_A
0.00238848	1.2e-05	-4.38976	CEL.X_74272691_G	rs6348991_A
0.000108947	3.35e-07	-5.12165	rs13483862_G	rs6348991_A
7.81e-05	2.27e-07	-5.19583	rs13483863_G	rs6348991_A
0.00063749	2.61e-06	-4.7145	CEL.X_74985293_G	rs6348991_A
5.67e-05	1.56e-07	-5.26583	CEL.X_75125049_T	rs6348991_A
0.012139	7.96e-05	-3.95461	rs13483864_G	rs6348991_A
0.0317732	0.000250703	-3.66884	rs13483868_G	rs6348991_A
0.00876329	5.43e-05	-4.04595	rs13483869_G	rs6348991_A
0.00174927	8.38e-06	-4.46821	rs3675552_C	rs6348991_A
0.0254102	0.000191454	-3.73773	rs13483870_G	rs6348991_A
0.0228441	0.000168408	-3.77012	rs3725966_G	rs6348991_A
0.000968276	4.23e-06	-4.61384	CEL.X_77349091_G	rs6348991_A
0.00571367	3.3e-05	-4.16221	rs13483873_G	rs6348991_A
0.0355368	0.00028736	-3.63354	CEL.X_77780392_G	rs6348991_A
0.0306917	0.000240409	-3.67963	rs3696812_G	rs6348991_A
0.00721599	4.33e-05	-4.09911	rs13483877_G	rs6348991_A
0.0398596	0.000330674	-3.5969	gnfX.080.189_A	rs6348991_A
0.0262576	0.000199142	-3.72774	rs13483894_G	rs6348991_A
0.00640909	3.77e-05	-4.13131	gnfX.080.729_A	rs6348991_A
0.00089436	3.86e-06	-4.6331	rs6182892_A	rs6348991_A
0.0215211	0.000156835	-3.78799	rs13483898_G	rs6348991_A
0.0206753	0.000149493	-3.79998	rs3672400_G	rs6348991_A
0.0169174	0.000117818	-3.85906	CEL.X_89752158_C	rs6348991_A
0.00217923	1.08e-05	-4.41298	rs13483899_C	rs6348991_A
0.000872237	3.75e-06	-4.63918	rs13483900_G	rs6348991_A
0.00946542	5.94e-05	-4.02451	rs3680829_T	rs6348991_A
0.0434905	0.000368548	-3.56838	rs13483902_G	rs6348991_A
0.000271241	9.68e-07	-4.915	CEL.X_91053089_G	rs6348991_A
0.0216575	0.000158044	-3.78606	CEL.X_91222960_A	rs6348991_A
0.00343617	1.83e-05	-4.29621	CEL.X_91399771_A	rs6348991_A
3.78e-05	9.71e-08	-5.35373	gnfX.084.157_A	rs6348991_A
0.00184298	8.9e-06	-4.45514	rs13483909_A	rs6348991_A
0.000255839	9.04e-07	-4.92847	rs13483910_A	rs6348991_A
0.023383	0.000173182	-3.76308	rs4232594_G	rs6348991_A
0.00698149	4.17e-05	-4.1081	rs3714964_G	rs6348991_A
0.0120211	7.87e-05	-3.95737	gnfX.084.751_A	rs6348991_A
0.00179508	8.63e-06	-4.46172	CEL.X_92542075_A	rs6348991_A
0.00991008	6.27e-05	-4.01177	rs13483921_G	rs6348991_A
0.00164029	7.78e-06	-4.48423	CEL.X_106858553_C	rs6348991_A
0.00292115	1.52e-05	-4.33828	rs6387944_G	rs6348991_A
0.0124382	8.19e-05	-3.9477	rs13483992_A	rs6348991_A
0.0113594	7.36e-05	-3.97337	rs6221690_A	rs6348991_A
0.00274499	1.41e-05	-4.35425	rs13483994_C	rs6348991_A
0.000860278	3.69e-06	-4.64251	gnfX.111.315_C	rs6348991_A
0.0101242	6.43e-05	-4.00576	CEL.X_121578417_G	rs6348991_A
0.000495091	1.95e-06	-4.77433	CEL.X_121796581_G	rs6348991_A
0.0390976	0.00032299	-3.60306	rs13483997_T	rs6348991_A
0.0495956	0.00043344	-3.52535	rs13484003_G	rs6348991_A
0.00306472	1.6e-05	-4.32585	rs13484004_A	rs6348991_A
0.0101475	6.45e-05	-4.00512	gnfX.113.872_T	rs6348991_A
0.0351785	0.000283841	-3.63674	rs13484006_C	rs6348991_A
0.00148034	6.91e-06	-4.50967	rs13484007_G	rs6348991_A
0.000116526	3.62e-07	-5.10669	CEL.X_124532966_G	rs6348991_A
0.000161391	5.29e-07	-5.03355	gnfX.114.823_G	rs6348991_A
0.000118247	3.69e-07	-5.10338	rs3702256_G	rs6348991_A
4.05e-05	1.05e-07	-5.33878	rs13484013_G	rs6348991_A
0.000499304	1.97e-06	-4.77233	CEL.X_125736335_T	rs6348991_A
6.09e-06	1.14e-08	-5.73537	rs13484015_G	rs6348991_A
4.38e-05	1.15e-07	-5.32208	rs3697198_C	rs6348991_A
4.15e-05	1.08e-07	-5.33361	gnfX.141.820_C	rs6348991_A
0.00665341	3.94e-05	-4.12125	rs13484113_G	rs6348991_A
0.0464397	0.000399638	-3.54695	rs13483739_G	rs3661670_G
0.0494971	0.0004324	-3.52599	rs13483739_G	rs3695349_G
0.0482695	0.000419247	-3.53422	rs13479981_A	rs3688968_A
0.0120638	7.9e-05	3.95639	rs13483306_A	rs3688968_A
0.00117856	5.31e-06	-4.56593	rs13483712_G	rs3688968_A
0.0207804	0.000150406	-3.79846	CEL.X_8004370_G	rs3688968_A
0.00200872	9.83e-06	-4.43352	CEL.X_8185552_G	rs3688968_A
0.0210591	0.00015282	-3.79448	CEL.X_8334947_G	rs3688968_A
0.0159131	0.000109556	-3.87694	CEL.X_8498891_G	rs3688968_A
0.00166359	7.91e-06	-4.48067	rs13483716_T	rs3688968_A
0.00562677	3.24e-05	-4.1663	CEL.X_9031623_A	rs3688968_A
0.0315263	0.000248336	-3.67128	rs13483731_G	rs3688968_A
0.00399644	2.18e-05	-4.25676	CEL.X_39961894_A	rs3688968_A
4.7e-05	1.25e-07	-5.30658	rs13483738_G	rs3688968_A
0.000785768	3.32e-06	-4.66439	rs13483739_G	rs3688968_A
0.00145188	6.76e-06	-4.5145	CEL.X_44311522_A	rs3688968_A
0.000216498	7.44e-07	-4.9669	rs6411410_G	rs3688968_A
0.00354806	1.9e-05	-4.28785	rs13483753_A	rs3688968_A
0.00901645	5.61e-05	-4.03805	rs13483756_A	rs3688968_A
0.00682053	4.06e-05	-4.11445	rs13483757_A	rs3688968_A
0.00302587	1.58e-05	-4.32912	gnfX.037.760_A	rs3688968_A
0.0460324	0.000395293	-3.54985	rs13483759_G	rs3688968_A
3e-05	7.41e-08	-5.40323	rs13483763_G	rs3688968_A
0.00769489	4.67e-05	-4.08154	rs13483765_C	rs3688968_A
0.00623141	3.65e-05	-4.13889	rs13483778_G	rs3688968_A
0.0337659	0.000270095	-3.6496	rs13483785_A	rs3688968_A
0.00539736	3.09e-05	-4.17756	rs13483786_C	rs3688968_A
0.0021764	1.08e-05	-4.41331	rs13483788_A	rs3688968_A
0.0450892	0.000385235	-3.55668	rs3695410_A	rs3688968_A
0.0381052	0.000312996	-3.61128	CEL.X_58802359_C	rs3688968_A
0.0133712	8.92e-05	-3.92698	CEL.X_59174140_A	rs3688968_A
0.0471606	0.000407297	-3.54191	CEL.X_59346618_A	rs3688968_A
0.0362474	0.000294417	-3.62723	CEL.X_59515625_C	rs3688968_A
0.0303006	0.000236684	-3.68364	rs13483822_G	rs3688968_A
0.0103079	6.57e-05	-4.00069	rs13483824_A	rs3688968_A
0.000207889	7.1e-07	-4.97614	rs13483825_A	rs3688968_A
0.00808455	4.95e-05	-4.06802	CEL.X_65891570_G	rs3688968_A
0.000131894	4.19e-07	-5.07894	CEL.X_67980997_C	rs3688968_A
0.0464857	0.000400119	-3.54663	CEL.X_68645226_G	rs3688968_A
0.00141536	6.56e-06	-4.52079	rs13483844_G	rs3688968_A
0.0447313	0.000381494	-3.55926	CEL.X_72068607_G	rs3688968_A
0.0220494	0.000161426	-3.78075	CEL.X_72627341_G	rs3688968_A
0.0293532	0.000227805	-3.69344	CEL.X_72697823_C	rs3688968_A
0.0137652	9.24e-05	-3.91861	CEL.X_72875547_C	rs3688968_A
3.77e-07	4.26e-10	-6.27899	CEL.X_72954447_T	rs3688968_A
0.00978453	6.18e-05	-4.01531	CEL.X_73027245_G	rs3688968_A
0.00747103	4.51e-05	-4.08962	gnfX.070.167_C	rs3688968_A
0.0123171	8.1e-05	-3.95048	rs13483858_G	rs3688968_A
0.0321679	0.000254517	-3.66495	CEL.X_74073918_G	rs3688968_A
0.00914626	5.71e-05	-4.03407	CEL.X_74272691_G	rs3688968_A
0.00177579	8.52e-06	-4.46446	rs13483862_G	rs3688968_A
0.00155467	7.31e-06	-4.49752	rs13483863_G	rs3688968_A
0.030171	0.000235462	-3.68497	CEL.X_74985293_G	rs3688968_A
0.000405597	1.55e-06	-4.82126	CEL.X_75125049_T	rs3688968_A
0.0430105	0.000363526	-3.572	rs13483864_G	rs3688968_A
0.00976016	6.16e-05	-4.016	rs3675552_C	rs3688968_A
0.00985246	6.23e-05	-4.01338	CEL.X_77349091_G	rs3688968_A
0.00911053	5.68e-05	-4.03518	rs13483873_G	rs3688968_A
0.0262023	0.000198628	-3.7284	rs13483877_G	rs3688968_A
0.0453855	0.000388419	-3.5545	rs13483894_G	rs3688968_A
0.0121284	7.95e-05	-3.95486	gnfX.080.729_A	rs3688968_A
0.00196724	9.6e-06	-4.43871	rs6182892_A	rs3688968_A
0.0393689	0.000325719	-3.60086	rs13483898_G	rs3688968_A
0.035023	0.000282308	-3.63814	rs3672400_G	rs3688968_A
0.0293815	0.00022807	-3.69314	CEL.X_89752158_C	rs3688968_A
0.00396404	2.16e-05	-4.2589	rs13483899_C	rs3688968_A
0.00169601	8.08e-06	-4.47588	rs13483900_G	rs3688968_A
0.0166364	0.000115475	-3.864	rs3680829_T	rs3688968_A
0.00572597	3.31e-05	-4.16162	CEL.X_91053089_G	rs3688968_A
0.00132325	6.07e-06	-4.53743	gnfX.084.157_A	rs3688968_A
0.0156568	0.000107482	-3.88163	rs13483909_A	rs3688968_A
0.0031496	1.65e-05	-4.31878	rs13483910_A	rs3688968_A
0.0417873	0.00035061	-3.58153	rs3714964_G	rs3688968_A
0.0401438	0.000333606	-3.59459	gnfX.084.751_A	rs3688968_A
0.012712	8.41e-05	-3.94144	CEL.X_92542075_A	rs3688968_A
0.0209577	0.000151928	-3.79594	rs13483921_G	rs3688968_A
0.00654748	3.87e-05	-4.12555	CEL.X_106858553_C	rs3688968_A
0.00918974	5.74e-05	-4.03276	rs6387944_G	rs3688968_A
0.012896	8.55e-05	-3.93733	rs13483992_A	rs3688968_A
0.0180748	0.000127493	-3.83956	rs6221690_A	rs3688968_A
0.0144976	9.82e-05	-3.90381	rs13483994_C	rs3688968_A
0.00220887	1.1e-05	-4.4096	gnfX.111.315_C	rs3688968_A
0.00942702	5.92e-05	-4.02562	CEL.X_121578417_G	rs3688968_A
0.00255666	1.3e-05	-4.3724	CEL.X_121796581_G	rs3688968_A
0.0487252	0.00042415	-3.53113	rs13483997_T	rs3688968_A
0.0454624	0.000389196	-3.55397	rs13484007_G	rs3688968_A
0.00794291	4.84e-05	-4.0729	CEL.X_124532966_G	rs3688968_A
0.0055644	3.2e-05	-4.16934	gnfX.114.823_G	rs3688968_A
0.00338079	1.8e-05	-4.30043	rs3702256_G	rs3688968_A
0.00173301	8.29e-06	-4.47054	rs13484013_G	rs3688968_A
0.00932022	5.84e-05	-4.02881	CEL.X_125736335_T	rs3688968_A
0.000355542	1.33e-06	-4.8521	rs13484015_G	rs3688968_A
0.00271629	1.39e-05	-4.35696	rs3697198_C	rs3688968_A
2.84e-05	6.94e-08	-5.41521	gnfX.141.820_C	rs3688968_A
0.011003	7.09e-05	-3.98244	rs13484113_G	rs3688968_A
0.0232504	0.00017202	-3.76477	rs3724197_A	rs3726907_C
0.0174798	0.000122486	-3.84947	rs13480011_G	rs3726907_C
0.0158315	0.000108896	3.87842	rs6272898_C	rs3726907_C
0.00666306	3.95e-05	4.12085	rs13481823_A	rs3726907_C
0.00473861	2.65e-05	4.2121	rs13481826_A	rs3726907_C
0.0320261	0.000253139	-3.66635	rs13482354_G	rs3726907_C
0.0328252	0.000260844	-3.65861	rs6410104_A	rs3726907_C
0.0335453	0.000267921	-3.65169	rs3682169_A	rs3726907_C
0.0335453	0.000267921	-3.65169	gnf14.103.048_A	rs3726907_C
0.0102621	6.54e-05	4.00193	rs6258673_G	rs3726907_C
0.0103207	6.58e-05	4.00035	rs13482573_G	rs3726907_C
0.0243588	0.000181888	-3.7507	rs4205157_A	rs3726907_C
0.0250246	0.000187931	-3.74244	rs4205362_C	rs3726907_C
0.0250246	0.000187931	-3.74244	rs4205524_G	rs3726907_C
0.021711	0.000158516	-3.78532	rs4205764_A	rs3726907_C
0.0304278	0.000237889	-3.68233	rs4206054_G	rs3726907_C
0.0263276	0.000199794	-3.72691	rs4206141_A	rs3726907_C
0.0383229	0.000315167	-3.60947	rs4206340_A	rs3726907_C
0.019799	0.000141985	-3.81283	rs4206648_A	rs3726907_C
0.0166621	0.00011569	-3.86355	rs4206932_G	rs3726907_C
0.0263313	0.000199832	-3.72686	rs4207009_G	rs3726907_C
0.0263313	0.000199832	-3.72686	rs4207150_A	rs3726907_C
0.035	0.000282085	-3.63835	rs4207452_A	rs3726907_C
0.00730439	4.39e-05	-4.09577	rs4208823_T	rs3726907_C
0.0123173	8.1e-05	-3.95048	rs4209059_A	rs3726907_C
0.0159072	0.000109509	-3.87704	rs4209289_A	rs3726907_C
0.0218412	0.00015962	-3.78358	rs6317052_G	rs3726907_C
0.0218412	0.00015962	-3.78358	rs4209714_G	rs3726907_C
0.0218412	0.00015962	-3.78358	rs4209716_A	rs3726907_C
0.00989837	6.26e-05	-4.0121	rs4209842_A	rs3726907_C
0.00718154	4.31e-05	-4.10042	rs4210264_A	rs3726907_C
0.0223256	0.000163851	-3.77701	gnfX.037.760_A	rs3726907_C
0.0187731	0.000133297	-3.82853	rs13483814_A	rs3726907_C
0.0400158	0.000332257	3.59565	mCV24802203_A	rs13477944_G
0.046281	0.000397941	3.54808	rs6258673_G	rs13477944_G
0.0457205	0.000391969	3.55209	rs13482573_G	rs13477944_G
0.0199364	0.000143151	-3.8108	rs6411410_G	rs13477944_G
0.0160188	0.000110422	-3.875	rs13483813_C	rs13477944_G
0.0176978	0.000124309	-3.84582	rs13483814_A	rs13477944_G
0.0339229	0.000271596	-3.64817	rs13483815_G	rs13477944_G
0.0248116	0.000185967	-3.74509	rs3157124_G	rs13477944_G
0.0303681	0.000237325	-3.68294	rs13483818_A	rs13477944_G
0.0350338	0.00028242	-3.63804	rs13483821_G	rs13477944_G
0.0314269	0.000247375	-3.67228	rs13483823_A	rs13477944_G
0.0130663	8.68e-05	-3.93363	rs13483890_A	rs13477944_G
0.0486173	0.000423011	-3.53184	rs13479981_A	CEL.4_118427459_A
0.0123648	8.14e-05	3.94936	rs13483306_A	CEL.4_118427459_A
0.00121195	5.48e-06	-4.55907	rs13483712_G	CEL.4_118427459_A
0.0212226	0.000154247	-3.79215	CEL.X_8004370_G	CEL.4_118427459_A
0.00204936	1.01e-05	-4.42848	CEL.X_8185552_G	CEL.4_118427459_A
0.0216616	0.000158083	-3.786	CEL.X_8334947_G	CEL.4_118427459_A
0.0163451	0.000113054	-3.86922	CEL.X_8498891_G	CEL.4_118427459_A
0.00170839	8.15e-06	-4.47408	rs13483716_T	CEL.4_118427459_A
0.00579141	3.35e-05	-4.15858	CEL.X_9031623_A	CEL.4_118427459_A
0.0318548	0.0002515	-3.66802	rs13483731_G	CEL.4_118427459_A
0.00408727	2.24e-05	-4.25097	CEL.X_39961894_A	CEL.4_118427459_A
4.85e-05	1.3e-07	-5.29999	rs13483738_G	CEL.4_118427459_A
0.000801704	3.4e-06	-4.65955	rs13483739_G	CEL.4_118427459_A
0.00148413	6.93e-06	-4.50903	CEL.X_44311522_A	CEL.4_118427459_A
0.000222449	7.68e-07	-4.96063	rs6411410_G	CEL.4_118427459_A
0.00365577	1.97e-05	-4.28005	rs13483753_A	CEL.4_118427459_A
0.00930574	5.83e-05	-4.02923	rs13483756_A	CEL.4_118427459_A
0.00707094	4.23e-05	-4.10469	rs13483757_A	CEL.4_118427459_A
0.00309867	1.62e-05	-4.32299	gnfX.037.760_A	CEL.4_118427459_A
0.0466998	0.0004024	-3.54512	rs13483759_G	CEL.4_118427459_A
3.16e-05	7.88e-08	-5.392	rs13483763_G	CEL.4_118427459_A
0.0078632	4.79e-05	-4.07565	rs13483765_C	CEL.4_118427459_A
0.00632168	3.71e-05	-4.13505	rs13483778_G	CEL.4_118427459_A
0.0343876	0.000276096	-3.64391	rs13483785_A	CEL.4_118427459_A
0.00544568	3.12e-05	-4.17514	rs13483786_C	CEL.4_118427459_A
0.0022398	1.11e-05	-4.4061	rs13483788_A	CEL.4_118427459_A
0.0451948	0.000386373	-3.5559	rs3695410_A	CEL.4_118427459_A
0.0383161	0.000315096	-3.60953	CEL.X_58802359_C	CEL.4_118427459_A
0.0135555	9.07e-05	-3.92305	CEL.X_59174140_A	CEL.4_118427459_A
0.0464304	0.000399548	-3.54701	CEL.X_59346618_A	CEL.4_118427459_A
0.0365172	0.00029712	-3.62485	CEL.X_59515625_C	CEL.4_118427459_A
0.0300107	0.000233967	-3.6866	rs13483822_G	CEL.4_118427459_A
0.0103823	6.63e-05	-3.99869	rs13483824_A	CEL.4_118427459_A
0.000210102	7.19e-07	-4.97379	rs13483825_A	CEL.4_118427459_A
0.00820219	5.03e-05	-4.06405	CEL.X_65891570_G	CEL.4_118427459_A
0.00013094	4.15e-07	-5.08055	CEL.X_67980997_C	CEL.4_118427459_A
0.0474414	0.000410316	-3.53995	CEL.X_68645226_G	CEL.4_118427459_A
0.00144637	6.73e-06	-4.51546	rs13483844_G	CEL.4_118427459_A
0.0453264	0.000387784	-3.55493	CEL.X_72068607_G	CEL.4_118427459_A
0.0219296	0.000160391	-3.78237	CEL.X_72627341_G	CEL.4_118427459_A
0.0300725	0.000234557	-3.68595	CEL.X_72697823_C	CEL.4_118427459_A
0.0140151	9.43e-05	-3.91349	CEL.X_72875547_C	CEL.4_118427459_A
3.92e-07	4.45e-10	-6.27175	CEL.X_72954447_T	CEL.4_118427459_A
0.00999784	6.34e-05	-4.00927	CEL.X_73027245_G	CEL.4_118427459_A
0.00753052	4.55e-05	-4.08742	gnfX.070.167_C	CEL.4_118427459_A
0.0125852	8.31e-05	-3.9443	rs13483858_G	CEL.4_118427459_A
0.032045	0.000253323	-3.66616	CEL.X_74073918_G	CEL.4_118427459_A
0.00917129	5.73e-05	-4.03331	CEL.X_74272691_G	CEL.4_118427459_A
0.00182413	8.79e-06	-4.45775	rs13483862_G	CEL.4_118427459_A
0.00158651	7.48e-06	-4.49249	rs13483863_G	CEL.4_118427459_A
0.0304148	0.00023777	-3.68246	CEL.X_74985293_G	CEL.4_118427459_A
0.000404229	1.54e-06	-4.82205	CEL.X_75125049_T	CEL.4_118427459_A
0.0436932	0.000370692	-3.56685	rs13483864_G	CEL.4_118427459_A
0.00968145	6.1e-05	-4.01826	rs3675552_C	CEL.4_118427459_A
0.00983325	6.22e-05	-4.01394	CEL.X_77349091_G	CEL.4_118427459_A
0.0090494	5.64e-05	-4.03702	rs13483873_G	CEL.4_118427459_A
0.0264706	0.000201115	-3.72524	rs13483877_G	CEL.4_118427459_A
0.0460805	0.000395799	-3.54951	rs13483894_G	CEL.4_118427459_A
0.0120186	7.87e-05	-3.95743	gnfX.080.729_A	CEL.4_118427459_A
0.00201908	9.89e-06	-4.43224	rs6182892_A	CEL.4_118427459_A
0.0398925	0.000331007	-3.59664	rs13483898_G	CEL.4_118427459_A
0.0347047	0.000279198	-3.64102	rs3672400_G	CEL.4_118427459_A
0.0299782	0.000233665	-3.68693	CEL.X_89752158_C	CEL.4_118427459_A
0.00405779	2.22e-05	-4.25285	rs13483899_C	CEL.4_118427459_A
0.0016722	7.95e-06	-4.47937	rs13483900_G	CEL.4_118427459_A
0.0171116	0.000119419	-3.85573	rs3680829_T	CEL.4_118427459_A
0.00585142	3.39e-05	-4.1558	CEL.X_91053089_G	CEL.4_118427459_A
0.00134984	6.21e-06	-4.53251	gnfX.084.157_A	CEL.4_118427459_A
0.0160313	0.000110522	-3.87478	rs13483909_A	CEL.4_118427459_A
0.00324089	1.71e-05	-4.31139	rs13483910_A	CEL.4_118427459_A
0.0424849	0.00035799	-3.57605	rs3714964_G	CEL.4_118427459_A
0.040867	0.000341081	-3.58877	gnfX.084.751_A	CEL.4_118427459_A
0.0130672	8.68e-05	-3.93361	CEL.X_92542075_A	CEL.4_118427459_A
0.0211405	0.000153524	-3.79333	rs13483921_G	CEL.4_118427459_A
0.00667404	3.95e-05	-4.12041	CEL.X_106858553_C	CEL.4_118427459_A
0.00929002	5.82e-05	-4.02971	rs6387944_G	CEL.4_118427459_A
0.0130616	8.68e-05	-3.93373	rs13483992_A	CEL.4_118427459_A
0.0179034	0.000126041	-3.8424	rs6221690_A	CEL.4_118427459_A
0.0149022	0.000101393	-3.8959	rs13483994_C	CEL.4_118427459_A
0.00227241	1.13e-05	-4.40245	gnfX.111.315_C	CEL.4_118427459_A
0.00966424	6.09e-05	-4.01876	CEL.X_121578417_G	CEL.4_118427459_A
0.00261457	1.33e-05	-4.36666	CEL.X_121796581_G	CEL.4_118427459_A
0.0496201	0.000433708	-3.52519	rs13483997_T	CEL.4_118427459_A
0.0464695	0.000399949	-3.54675	rs13484007_G	CEL.4_118427459_A
0.008136	4.98e-05	-4.06629	CEL.X_124532966_G	CEL.4_118427459_A
0.00551161	3.16e-05	-4.1719	gnfX.114.823_G	CEL.4_118427459_A
0.00335703	1.78e-05	-4.30227	rs3702256_G	CEL.4_118427459_A
0.00171082	8.16e-06	-4.47373	rs13484013_G	CEL.4_118427459_A
0.0095643	6.02e-05	-4.02165	CEL.X_125736335_T	CEL.4_118427459_A
0.000369663	1.39e-06	-4.84301	rs13484015_G	CEL.4_118427459_A
0.00280823	1.45e-05	-4.34842	rs3697198_C	CEL.4_118427459_A
2.88e-05	7.07e-08	-5.41192	gnfX.141.820_C	CEL.4_118427459_A
0.011272	7.3e-05	-3.97557	rs13484113_G	CEL.4_118427459_A
0.0276761	0.00021224	3.71153	rs3688563_G	CEL.4_118751423_A
0.00715062	4.28e-05	4.10163	rs13483306_A	CEL.4_118751423_A
0.0333062	0.000265563	-3.65398	rs13483712_G	CEL.4_118751423_A
0.0094435	5.93e-05	-4.02514	CEL.X_8185552_G	CEL.4_118751423_A
0.0122443	8.04e-05	-3.95218	rs13483716_T	CEL.4_118751423_A
0.0215536	0.000157125	-3.78752	CEL.X_9031623_A	CEL.4_118751423_A
0.0257121	0.000194152	-3.73418	rs13483731_G	CEL.4_118751423_A
0.0319981	0.000252879	-3.66661	rs13483738_G	CEL.4_118751423_A
0.0446204	0.000380307	-3.56008	rs13483739_G	CEL.4_118751423_A
0.00159986	7.56e-06	-4.49044	rs13483763_G	CEL.4_118751423_A
0.026456	0.000200978	-3.72541	rs13483825_A	CEL.4_118751423_A
0.0313661	0.000246814	-3.67287	CEL.X_67980997_C	CEL.4_118751423_A
0.000435084	1.68e-06	-4.80486	CEL.X_72954447_T	CEL.4_118751423_A
0.0267006	0.000203221	-3.72259	rs13483873_G	CEL.4_118751423_A
0.0201333	0.000144832	-3.80789	rs6182892_A	CEL.4_118751423_A
0.0325904	0.000258612	-3.66083	gnfX.084.157_A	CEL.4_118751423_A
0.0332648	0.000265143	-3.65439	rs13483910_A	CEL.4_118751423_A
0.0495007	0.000432438	-3.52597	CEL.X_92542075_A	CEL.4_118751423_A
0.035666	0.000288646	-3.63238	rs6387944_G	CEL.4_118751423_A
0.0359383	0.00029135	-3.62995	rs13484015_G	CEL.4_118751423_A
0.0110732	7.14e-05	-3.98064	gnfX.141.820_C	CEL.4_118751423_A
0.0227175	0.000167281	3.7718	rs3688563_G	rs6319522_A
0.00582923	3.38e-05	4.15681	rs13483306_A	rs6319522_A
0.0320573	0.000253439	-3.66604	rs13483712_G	rs6319522_A
0.0090369	5.63e-05	-4.0374	CEL.X_8185552_G	rs6319522_A
0.0488344	0.000425286	-3.53042	CEL.X_8498891_G	rs6319522_A
0.0117267	7.64e-05	-3.96441	rs13483716_T	rs6319522_A
0.0266173	0.000202462	-3.72354	CEL.X_9031623_A	rs6319522_A
0.0247409	0.000185326	-3.74597	rs13483731_G	rs6319522_A
0.0309713	0.000243056	-3.67681	rs13483738_G	rs6319522_A
0.0371095	0.000303029	-3.61972	rs13483739_G	rs6319522_A
0.0015383	7.22e-06	-4.50017	rs13483763_G	rs6319522_A
0.0222126	0.000162862	-3.77853	rs13483825_A	rs6319522_A
0.0264228	0.000200683	-3.72578	CEL.X_67980997_C	rs6319522_A
0.000417029	1.6e-06	-4.81475	CEL.X_72954447_T	rs6319522_A
0.025561	0.000192804	-3.73595	rs13483873_G	rs6319522_A
0.0194948	0.000139413	-3.81738	rs6182892_A	rs6319522_A
0.0309724	0.000243068	-3.6768	gnfX.084.157_A	rs6319522_A
0.0322677	0.000255505	-3.66395	rs13483910_A	rs6319522_A
0.0417148	0.000349857	-3.58209	CEL.X_92542075_A	rs6319522_A
0.0349344	0.000281457	-3.63893	rs6387944_G	rs6319522_A
0.0345857	0.000278019	-3.64211	rs13484015_G	rs6319522_A
0.00910671	5.68e-05	-4.03529	gnfX.141.820_C	rs6319522_A
0.0227175	0.000167281	3.7718	rs3688563_G	rs3678308_A
0.00582923	3.38e-05	4.15681	rs13483306_A	rs3678308_A
0.0320573	0.000253439	-3.66604	rs13483712_G	rs3678308_A
0.0090369	5.63e-05	-4.0374	CEL.X_8185552_G	rs3678308_A
0.0488344	0.000425286	-3.53042	CEL.X_8498891_G	rs3678308_A
0.0117267	7.64e-05	-3.96441	rs13483716_T	rs3678308_A
0.0266173	0.000202462	-3.72354	CEL.X_9031623_A	rs3678308_A
0.0247409	0.000185326	-3.74597	rs13483731_G	rs3678308_A
0.0309713	0.000243056	-3.67681	rs13483738_G	rs3678308_A
0.0371095	0.000303029	-3.61972	rs13483739_G	rs3678308_A
0.0015383	7.22e-06	-4.50017	rs13483763_G	rs3678308_A
0.0222126	0.000162862	-3.77853	rs13483825_A	rs3678308_A
0.0264228	0.000200683	-3.72578	CEL.X_67980997_C	rs3678308_A
0.000417029	1.6e-06	-4.81475	CEL.X_72954447_T	rs3678308_A
0.025561	0.000192804	-3.73595	rs13483873_G	rs3678308_A
0.0194948	0.000139413	-3.81738	rs6182892_A	rs3678308_A
0.0309724	0.000243068	-3.6768	gnfX.084.157_A	rs3678308_A
0.0322677	0.000255505	-3.66395	rs13483910_A	rs3678308_A
0.0417148	0.000349857	-3.58209	CEL.X_92542075_A	rs3678308_A
0.0349344	0.000281457	-3.63893	rs6387944_G	rs3678308_A
0.0345857	0.000278019	-3.64211	rs13484015_G	rs3678308_A
0.00910671	5.68e-05	-4.03529	gnfX.141.820_C	rs3678308_A
0.0227175	0.000167281	3.7718	rs3688563_G	rs4224744_A
0.00582923	3.38e-05	4.15681	rs13483306_A	rs4224744_A
0.0320573	0.000253439	-3.66604	rs13483712_G	rs4224744_A
0.0090369	5.63e-05	-4.0374	CEL.X_8185552_G	rs4224744_A
0.0488344	0.000425286	-3.53042	CEL.X_8498891_G	rs4224744_A
0.0117267	7.64e-05	-3.96441	rs13483716_T	rs4224744_A
0.0266173	0.000202462	-3.72354	CEL.X_9031623_A	rs4224744_A
0.0247409	0.000185326	-3.74597	rs13483731_G	rs4224744_A
0.0309713	0.000243056	-3.67681	rs13483738_G	rs4224744_A
0.0371095	0.000303029	-3.61972	rs13483739_G	rs4224744_A
0.0015383	7.22e-06	-4.50017	rs13483763_G	rs4224744_A
0.0222126	0.000162862	-3.77853	rs13483825_A	rs4224744_A
0.0264228	0.000200683	-3.72578	CEL.X_67980997_C	rs4224744_A
0.000417029	1.6e-06	-4.81475	CEL.X_72954447_T	rs4224744_A
0.025561	0.000192804	-3.73595	rs13483873_G	rs4224744_A
0.0194948	0.000139413	-3.81738	rs6182892_A	rs4224744_A
0.0309724	0.000243068	-3.6768	gnfX.084.157_A	rs4224744_A
0.0322677	0.000255505	-3.66395	rs13483910_A	rs4224744_A
0.0417148	0.000349857	-3.58209	CEL.X_92542075_A	rs4224744_A
0.0349344	0.000281457	-3.63893	rs6387944_G	rs4224744_A
0.0345857	0.000278019	-3.64211	rs13484015_G	rs4224744_A
0.00910671	5.68e-05	-4.03529	gnfX.141.820_C	rs4224744_A
0.0284395	0.000219307	3.70317	rs13478609_G	rs3675629_C
0.0259749	0.000196544	3.73108	rs13478610_G	rs3675629_C
0.0293726	0.000227985	3.69324	UT_6_5.753943_G	rs3675629_C
0.0305302	0.000238862	3.68129	UT_6_5.754097_A	rs3675629_C
0.0305302	0.000238862	3.68129	rs6343757_G	rs3675629_C
0.0428998	0.000362351	3.57286	rs3724069_G	rs3675629_C
0.00224206	1.12e-05	-4.40584	rs13483763_G	rs3675629_C
0.0184279	0.000130438	-3.83391	rs13483825_A	rs3675629_C
0.0277912	0.000213271	-3.71029	CEL.X_67980997_C	rs3675629_C
0.00729488	4.39e-05	-4.09613	CEL.X_72954447_T	rs3675629_C
0.0286481	0.000221231	3.70093	rs13478609_G	gnf04.116.914_G
0.026163	0.000198257	3.72887	rs13478610_G	gnf04.116.914_G
0.0295863	0.00023001	3.69097	UT_6_5.753943_G	gnf04.116.914_G
0.0307413	0.00024089	3.67911	UT_6_5.754097_A	gnf04.116.914_G
0.0307413	0.00024089	3.67911	rs6343757_G	gnf04.116.914_G
0.0427694	0.000361021	3.57382	rs3724069_G	gnf04.116.914_G
0.0022729	1.13e-05	-4.40239	rs13483763_G	gnf04.116.914_G
0.0188609	0.000134033	-3.82716	rs13483825_A	gnf04.116.914_G
0.0280677	0.000215826	-3.70725	CEL.X_67980997_C	gnf04.116.914_G
0.00746088	4.5e-05	-4.08999	CEL.X_72954447_T	gnf04.116.914_G
0.0408195	0.00034061	3.58913	rs13478609_G	gnf04.117.102_A
0.0374033	0.000305971	3.6172	rs13478610_G	gnf04.117.102_A
0.0420082	0.000352918	3.5798	UT_6_5.753943_G	gnf04.117.102_A
0.0435816	0.00036949	3.56771	UT_6_5.754097_A	gnf04.117.102_A
0.0435816	0.00036949	3.56771	rs6343757_G	gnf04.117.102_A
0.0299755	0.000233638	3.68696	rs3724069_G	gnf04.117.102_A
0.0032093	1.69e-05	-4.3139	rs13483763_G	gnf04.117.102_A
0.0283765	0.000218716	-3.70386	rs13483825_A	gnf04.117.102_A
0.042707	0.000360353	-3.57431	CEL.X_67980997_C	gnf04.117.102_A
0.0119905	7.85e-05	-3.9581	CEL.X_72954447_T	gnf04.117.102_A
0.0461238	0.000396273	-3.54919	gnfX.141.820_C	gnf04.117.102_A
0.0470154	0.000405749	3.54292	rs13478609_G	rs3698728_G
0.0431622	0.000365108	3.57086	rs13478610_G	rs3698728_G
0.0483846	0.000420493	3.53343	UT_6_5.753943_G	rs3698728_G
0.0283845	0.000218791	3.70377	rs3724069_G	rs3698728_G
0.00366313	1.97e-05	-4.27953	rs13483763_G	rs3698728_G
0.0174106	0.000121909	-3.85064	rs13483825_A	rs3698728_G
0.0290704	0.000225205	-3.69638	CEL.X_67980997_C	rs3698728_G
0.00777304	4.72e-05	-4.07877	CEL.X_72954447_T	rs3698728_G
0.0410634	0.000343109	-3.58721	gnfX.141.820_C	rs3698728_G
0.0486125	0.000422959	3.53188	rs13478610_G	CEL.4_120039566_G
0.0249778	0.000187508	3.74301	rs3724069_G	CEL.4_120039566_G
0.00433616	2.39e-05	-4.23552	rs13483763_G	CEL.4_120039566_G
0.0202879	0.000146149	-3.80563	rs13483825_A	CEL.4_120039566_G
0.0334808	0.000267283	-3.65231	CEL.X_67980997_C	CEL.4_120039566_G
0.00922519	5.77e-05	-4.03166	CEL.X_72954447_T	CEL.4_120039566_G
0.036852	0.000300496	-3.62191	gnfX.141.820_C	CEL.4_120039566_G
0.0440614	0.000374481	3.56416	rs3688563_G	UT_4_121.927901_A
0.0139433	9.38e-05	-3.91496	rs13483763_G	UT_4_121.927901_A
0.00477051	2.67e-05	-4.21034	rs13483786_C	UT_4_121.927901_A
0.0249613	0.000187363	-3.7432	CEL.X_67980997_C	UT_4_121.927901_A
0.0179834	0.000126735	-3.84104	CEL.X_72954447_T	UT_4_121.927901_A
0.012041	7.89e-05	-3.95691	CEL.X_74073918_G	UT_4_121.927901_A
0.033276	0.000265246	-3.65429	rs13483863_G	UT_4_121.927901_A
0.0447798	0.000382012	3.5589	rs3688563_G	rs13477952_A
0.0108704	6.99e-05	-3.98585	rs13483763_G	rs13477952_A
0.00363473	1.95e-05	-4.28156	rs13483786_C	rs13477952_A
0.041742	0.000350152	-3.58187	rs13483825_A	rs13477952_A
0.0200519	0.000144131	-3.8091	CEL.X_67980997_C	rs13477952_A
0.0142134	9.59e-05	-3.90947	CEL.X_72954447_T	rs13477952_A
0.00949255	5.96e-05	-4.02372	CEL.X_74073918_G	rs13477952_A
0.0267113	0.000203319	-3.72246	rs13483863_G	rs13477952_A
0.0138076	9.27e-05	-3.91774	rs13483763_G	CEL.4_121636473_A
0.00518321	2.94e-05	-4.18837	rs13483786_C	CEL.4_121636473_A
0.0255969	0.00019313	-3.73552	CEL.X_67980997_C	CEL.4_121636473_A
0.0191684	0.000136659	-3.82235	CEL.X_72954447_T	CEL.4_121636473_A
0.0124788	8.22e-05	-3.94675	CEL.X_74073918_G	CEL.4_121636473_A
0.0368178	0.000300124	-3.62223	rs13483863_G	CEL.4_121636473_A
0.0160776	0.000110892	-3.87396	rs13483763_G	rs13477956_A
0.0020339	9.97e-06	-4.4304	rs13483786_C	rs13477956_A
0.0324212	0.000256976	-3.66247	rs13483822_G	rs13477956_A
0.0430379	0.000363793	-3.57181	rs13483825_A	rs13477956_A
0.0302421	0.000236138	-3.68423	CEL.X_67980997_C	rs13477956_A
0.0163883	0.000113404	-3.86846	CEL.X_72954447_T	rs13477956_A
0.0165715	0.000114931	-3.86517	CEL.X_74073918_G	rs13477956_A
0.0164767	0.000114143	-3.86686	rs13483763_G	rs3682864_A
0.00210466	1.04e-05	-4.42182	rs13483786_C	rs3682864_A
0.0336874	0.000269334	-3.65033	rs13483822_G	rs3682864_A
0.0444841	0.000378882	-3.56108	rs13483825_A	rs3682864_A
0.0315252	0.000248323	-3.6713	CEL.X_67980997_C	rs3682864_A
0.0172347	0.000120445	-3.85362	CEL.X_72954447_T	rs3682864_A
0.0173015	0.000121002	-3.85248	CEL.X_74073918_G	rs3682864_A
0.0151352	0.000103279	-3.89139	rs13483763_G	gnf04.119.329_A
0.00213113	1.05e-05	-4.41864	rs13483786_C	gnf04.119.329_A
0.0338011	0.000270435	-3.64928	rs13483822_G	gnf04.119.329_A
0.044167	0.000375575	-3.56339	rs13483825_A	gnf04.119.329_A
0.0311876	0.000245129	-3.67463	CEL.X_67980997_C	gnf04.119.329_A
0.0169933	0.000118446	-3.85775	CEL.X_72954447_T	gnf04.119.329_A
0.0172115	0.000120251	-3.85402	CEL.X_74073918_G	gnf04.119.329_A
0.00858741	5.3e-05	-4.05149	rs13483763_G	rs13477959_G
0.00215647	1.07e-05	-4.41563	rs13483786_C	rs13477959_G
0.0328172	0.00026077	-3.65869	rs13483822_G	rs13477959_G
0.0393628	0.000325658	-3.60091	rs13483825_A	rs13477959_G
0.0329541	0.000262099	-3.65737	CEL.X_67980997_C	rs13477959_G
0.0143563	9.7e-05	-3.90659	CEL.X_72954447_T	rs13477959_G
0.0138782	9.33e-05	-3.9163	CEL.X_74073918_G	rs13477959_G
0.0369036	0.000301009	-3.62146	rs13483863_G	rs13477959_G
0.00857608	5.3e-05	-4.05186	rs13483763_G	rs3714811_G
0.00215555	1.07e-05	-4.41575	rs13483786_C	rs3714811_G
0.0328489	0.000261068	-3.65839	rs13483822_G	rs3714811_G
0.0393846	0.000325876	-3.60073	rs13483825_A	rs3714811_G
0.032415	0.000256917	-3.66253	CEL.X_67980997_C	rs3714811_G
0.0142063	9.59e-05	-3.90961	CEL.X_72954447_T	rs3714811_G
0.0137206	9.2e-05	-3.91956	CEL.X_74073918_G	rs3714811_G
0.0371215	0.000303154	-3.61961	rs13483863_G	rs3714811_G
0.00965946	6.09e-05	-4.01891	rs13483763_G	rs3677161_G
0.00384791	2.09e-05	-4.26669	rs13483786_C	rs3677161_G
0.0234951	0.000174188	-3.76162	CEL.X_72954447_T	rs3677161_G
0.0231228	0.000170887	-3.76644	CEL.X_74073918_G	rs3677161_G
0.0100589	6.38e-05	-4.00757	rs13483763_G	rs3671259_G
0.00360257	1.93e-05	-4.28386	rs13483786_C	rs3671259_G
0.0495666	0.000433126	-3.52555	rs13483822_G	rs3671259_G
0.0221934	0.000162697	-3.77879	CEL.X_72954447_T	rs3671259_G
0.0221235	0.000162076	-3.77974	CEL.X_74073918_G	rs3671259_G
0.00838967	5.16e-05	-4.05788	rs13483763_G	rs13474356_A
0.00406999	2.23e-05	-4.25206	rs13483786_C	rs13474356_A
0.024357	0.000181872	-3.75072	CEL.X_72954447_T	rs13474356_A
0.024944	0.000187201	-3.74342	CEL.X_74073918_G	rs13474356_A
0.00748864	4.52e-05	4.08895	rs13481340_C	rs3704486_C
0.00748864	4.52e-05	4.08895	CEL.5_11863229_G	rs3704486_C
0.00748864	4.52e-05	4.08895	mCV25284008_A	rs3704486_C
0.0471856	0.00040758	3.54173	rs6256752_G	rs3704486_C
0.0252873	0.000190346	3.7392	rs3706039_G	rs3704486_C
0.00914179	5.71e-05	4.03421	rs6344105_C	rs3704486_C
0.00616896	3.61e-05	4.14162	rs6348266_A	rs3704486_C
0.0129343	8.58e-05	3.93647	rs3662140_G	rs3704486_C
0.0489555	0.00042659	3.5296	rs3660412_G	rs3704486_C
0.0407945	0.000340338	-3.58934	rs13483763_G	rs3704486_C
0.0282369	0.000217432	-3.70536	rs3702256_G	rs3704486_C
0.00159732	7.54e-06	-4.49084	rs13483712_G	rs3666537_A
0.013788	9.26e-05	-3.91814	CEL.X_8004370_G	rs3666537_A
0.0067782	4.03e-05	-4.11617	CEL.X_8185552_G	rs3666537_A
0.00528212	3.01e-05	-4.18333	CEL.X_8334947_G	rs3666537_A
0.00106195	4.7e-06	-4.59146	CEL.X_8498891_G	rs3666537_A
0.0111012	7.17e-05	-3.97992	rs13483716_T	rs3666537_A
0.000938519	4.08e-06	-4.6214	CEL.X_9031623_A	rs3666537_A
0.0097149	6.13e-05	-4.01729	rs13483731_G	rs3666537_A
4.97e-05	1.34e-07	-5.29478	rs13483736_C	rs3666537_A
7.76e-05	2.25e-07	-5.19728	CEL.X_39961894_A	rs3666537_A
4.97e-05	1.34e-07	-5.29465	rs13483738_G	rs3666537_A
0.000719398	3e-06	-4.68539	rs13483739_G	rs3666537_A
0.0105598	6.76e-05	-3.99393	rs13483745_G	rs3666537_A
0.0212565	0.000154526	-3.7917	CEL.X_44311522_A	rs3666537_A
0.00171331	8.18e-06	-4.47338	rs6411410_G	rs3666537_A
0.00273645	1.4e-05	-4.35508	rs13483753_A	rs3666537_A
0.0121817	7.99e-05	-3.95361	rs13483757_A	rs3666537_A
0.00102506	4.52e-06	-4.59999	gnfX.037.760_A	rs3666537_A
0.00031982	1.17e-06	-4.87677	rs13483763_G	rs3666537_A
0.0465367	0.000400659	-3.54628	rs13483765_C	rs3666537_A
0.0260939	0.000197623	-3.72969	rs13483770_G	rs3666537_A
0.0489683	0.00042672	-3.52952	CEL.X_51185805_A	rs3666537_A
0.0114195	7.41e-05	-3.97187	rs13483777_A	rs3666537_A
0.000937158	4.07e-06	-4.62176	rs13483778_G	rs3666537_A
0.0355671	0.000287677	-3.63325	rs13483781_G	rs3666537_A
0.0247056	0.000185001	-3.74641	rs13483783_G	rs3666537_A
0.0180562	0.000127339	-3.83986	rs13483786_C	rs3666537_A
0.000798713	3.39e-06	-4.66045	rs13483788_A	rs3666537_A
0.0260205	0.000196955	-3.73054	gnfX.049.002_C	rs3666537_A
0.00914095	5.71e-05	-4.03424	rs6317266_A	rs3666537_A
0.00456872	2.54e-05	-4.22176	CEL.X_58276862_A	rs3666537_A
0.0175499	0.00012307	-3.8483	CEL.X_58802359_C	rs3666537_A
0.0291464	0.000225896	-3.6956	CEL.X_58879026_A	rs3666537_A
0.0150417	0.000102517	-3.89321	CEL.X_59174140_A	rs3666537_A
0.0146608	9.95e-05	-3.9006	CEL.X_59346618_A	rs3666537_A
0.024116	0.000179719	-3.75373	CEL.X_59515625_C	rs3666537_A
0.0332385	0.0002649	-3.65463	rs13483808_A	rs3666537_A
0.0302917	0.000236605	-3.68372	rs13483822_G	rs3666537_A
0.0301388	0.00023516	-3.6853	rs13483824_A	rs3666537_A
0.00303307	1.58e-05	-4.32851	rs13483825_A	rs3666537_A
0.0181048	0.000127741	-3.83908	rs13483834_G	rs3666537_A
0.00109791	4.89e-06	-4.58334	CEL.X_67980997_C	rs3666537_A
0.000526607	2.09e-06	-4.75971	rs13483844_G	rs3666537_A
0.0217124	0.000158526	-3.7853	CEL.X_72627341_G	rs3666537_A
7.23e-06	1.39e-08	-5.70078	CEL.X_72954447_T	rs3666537_A
0.0099485	6.3e-05	-4.01068	CEL.X_73027245_G	rs3666537_A
0.00468633	2.62e-05	-4.21504	gnfX.070.167_C	rs3666537_A
0.00840662	5.17e-05	-4.05732	rs13483858_G	rs3666537_A
0.00540573	3.09e-05	-4.17713	CEL.X_74073918_G	rs3666537_A
0.0164651	0.000114043	-3.86707	CEL.X_74272691_G	rs3666537_A
0.0371392	0.00030333	-3.61946	rs13483862_G	rs3666537_A
0.000512048	2.03e-06	-4.76638	rs13483863_G	rs3666537_A
0.00210006	1.03e-05	-4.42235	CEL.X_74985293_G	rs3666537_A
0.00442812	2.45e-05	-4.22993	CEL.X_75125049_T	rs3666537_A
0.0283196	0.000218194	-3.70447	rs13483868_G	rs3666537_A
0.00306247	1.6e-05	-4.32605	rs13483869_G	rs3666537_A
0.0237948	0.000176844	-3.7578	rs3675552_C	rs3666537_A
0.0239511	0.000178225	-3.75584	rs13483870_G	rs3666537_A
0.00016208	5.32e-07	-5.0326	rs3725966_G	rs3666537_A
0.000214193	7.35e-07	-4.96933	CEL.X_77349091_G	rs3666537_A
0.00145883	6.79e-06	-4.51334	rs13483873_G	rs3666537_A
0.0156196	0.000107173	-3.88233	CEL.X_77780392_G	rs3666537_A
0.040754	0.000339914	-3.58967	CEL.X_77937676_G	rs3666537_A
0.00559775	3.22e-05	-4.16773	rs3696812_G	rs3666537_A
0.00379004	2.05e-05	-4.2706	rs13483877_G	rs3666537_A
0.0224554	0.000164996	-3.77526	rs6182892_A	rs3666537_A
0.0496297	0.000433805	-3.52513	rs3672400_G	rs3666537_A
0.0367584	0.00029951	-3.62276	CEL.X_89752158_C	rs3666537_A
0.0232936	0.000172389	-3.76423	rs13483900_G	rs3666537_A
0.0267633	0.000203803	-3.72186	CEL.X_91053089_G	rs3666537_A
0.021184	0.000153908	-3.7927	CEL.X_91399771_A	rs3666537_A
0.000888569	3.83e-06	-4.6347	gnfX.084.157_A	rs3666537_A
0.0403419	0.000335587	-3.59303	rs13483909_A	rs3666537_A
0.0432739	0.000366279	-3.57001	CEL.X_92542075_A	rs3666537_A
0.000428148	1.65e-06	-4.80866	gnfX.086.039_G	rs3666537_A
0.00158556	7.48e-06	-4.49264	gnfX.088.335_G	rs3666537_A
0.00643158	3.79e-05	-4.13039	gnfX.089.712_G	rs3666537_A
0.000368116	1.38e-06	-4.844	rs13483926_G	rs3666537_A
6.67e-05	1.89e-07	-5.23044	CEL.X_106858553_C	rs3666537_A
0.0174812	0.000122497	-3.84945	CEL.X_108186660_G	rs3666537_A
0.019929	0.000143095	-3.81089	rs6205221_C	rs3666537_A
0.00413515	2.27e-05	-4.24796	rs6387944_G	rs3666537_A
0.037598	0.000307885	-3.61557	rs13483992_A	rs3666537_A
0.00128973	5.89e-06	-4.54375	rs6221690_A	rs3666537_A
7.84e-05	2.28e-07	-5.19477	rs13483994_C	rs3666537_A
1.37e-05	2.94e-08	-5.56962	gnfX.111.315_C	rs3666537_A
7.15e-05	2.05e-07	-5.2153	CEL.X_121578417_G	rs3666537_A
2.18e-05	5.1e-08	-5.47102	CEL.X_121796581_G	rs3666537_A
0.00383469	2.08e-05	-4.26758	rs13483997_T	rs3666537_A
0.00668145	3.96e-05	-4.1201	rs13484003_G	rs3666537_A
0.000186121	6.25e-07	-5.00123	rs13484004_A	rs3666537_A
0.000208679	7.13e-07	-4.97528	gnfX.113.872_T	rs3666537_A
0.00205114	1.01e-05	-4.42826	rs13484006_C	rs3666537_A
2.94e-06	4.8e-09	-5.88276	rs13484007_G	rs3666537_A
3.2e-07	3.5e-10	-6.30982	CEL.X_124532966_G	rs3666537_A
3.97e-07	4.53e-10	-6.26917	gnfX.114.823_G	rs3666537_A
6.32e-08	5.22e-11	-6.60469	rs3702256_G	rs3666537_A
3.25e-07	3.58e-10	-6.30647	rs13484013_G	rs3666537_A
3.53e-06	5.94e-09	-5.84665	CEL.X_125736335_T	rs3666537_A
8.8e-06	1.75e-08	-5.66046	rs13484015_G	rs3666537_A
8.02e-07	1.03e-09	-6.13664	rs3697198_C	rs3666537_A
0.0195002	0.000139455	-3.81731	gnfX.141.820_C	rs3666537_A
0.0057216	3.31e-05	-4.16182	rs13484113_G	rs3666537_A
0.00549445	3.15e-05	4.17274	rs4185336_G	rs13477965_G
0.010503	6.72e-05	-3.99542	CEL.X_106858553_C	rs13477965_G
0.0214921	0.000156584	-3.78839	gnf07.032.360_G	rs13477968_G
0.0496297	0.000433805	-3.52513	rs13479930_A	rs13477968_G
0.0328687	0.000261244	-3.65822	rs13480899_A	rs13477968_G
0.00905377	5.64e-05	4.03689	rs4185336_G	rs13477968_G
0.0182775	0.000129176	-3.83632	CEL.X_106858553_C	rs13477968_G
0.0347571	0.000279744	-3.64051	gnf07.032.360_G	rs13477970_G
0.0249808	0.000187537	-3.74297	rs13480899_A	rs13477970_G
0.0141447	9.54e-05	3.91085	rs4185336_G	rs13477970_G
0.028859	0.000223218	-3.69865	CEL.X_106858553_C	rs13477970_G
0.0253123	0.000190562	-3.73891	gnf07.032.360_G	rs3717809_G
0.0448771	0.00038304	-3.55819	rs13479930_A	rs3717809_G
0.0348873	0.000280992	-3.63935	rs13480899_A	rs3717809_G
0.016412	0.000113608	3.86802	rs4185336_G	rs3717809_G
0.0228277	0.00016826	-3.77034	CEL.X_106858553_C	rs3717809_G
0.027564	0.0002112	-3.71278	gnf07.032.360_G	gnf04.123.367_C
0.0480464	0.000416825	-3.53577	rs13479930_A	gnf04.123.367_C
0.0321644	0.000254482	-3.66498	rs13480899_A	gnf04.123.367_C
0.0179167	0.000126156	3.84217	rs4185336_G	gnf04.123.367_C
0.0239333	0.000178069	-3.75606	CEL.X_106858553_C	gnf04.123.367_C
0.0103841	6.63e-05	-3.99865	UT_6_18.199327_G	rs3721916_G
0.0442566	0.000376489	-3.56275	rs13478694_G	rs3721916_G
0.0223392	0.00016397	-3.77683	rs13478696_G	rs3721916_G
0.0215245	0.000156866	-3.78794	rs13478697_G	rs3721916_G
0.0215245	0.000156866	-3.78794	rs13478698_G	rs3721916_G
0.045678	0.000391513	-3.5524	rs3694537_C	rs3721916_G
0.0468903	0.000404386	-3.54382	rs3705875_A	rs3721916_G
0.0388507	0.000320487	-3.6051	rs4231899_G	rs3721916_G
0.0434906	0.000368549	-3.56838	rs13483712_G	rs3721916_G
0.0120854	7.92e-05	-3.95588	CEL.X_8004370_G	rs3721916_G
0.00465319	2.6e-05	-4.21688	CEL.X_8185552_G	rs3721916_G
0.000740686	3.1e-06	-4.6785	CEL.X_8334947_G	rs3721916_G
0.000115892	3.6e-07	-5.10793	CEL.X_8498891_G	rs3721916_G
0.000269478	9.61e-07	-4.9165	rs13483716_T	rs3721916_G
6.65e-05	1.88e-07	-5.23122	CEL.X_9031623_A	rs3721916_G
0.000481583	1.89e-06	-4.78095	rs13483736_C	rs3721916_G
0.00081093	3.45e-06	-4.65679	CEL.X_39961894_A	rs3721916_G
0.00727599	4.37e-05	-4.09686	rs13483737_G	rs3721916_G
0.00071251	2.97e-06	-4.68773	rs13483738_G	rs3721916_G
0.0129036	8.56e-05	-3.93716	rs13483739_G	rs3721916_G
0.000199805	6.78e-07	-4.98511	rs13483745_G	rs3721916_G
0.0499009	0.000436715	-3.52335	rs13483748_G	rs3721916_G
3.01e-06	4.94e-09	-5.87791	CEL.X_44311522_A	rs3721916_G
2.05e-07	2.08e-10	-6.3922	rs6411410_G	rs3721916_G
2.1e-05	4.86e-08	-5.47959	rs13483753_A	rs3721916_G
9.63e-06	1.95e-08	-5.64197	rs13483756_A	rs3721916_G
0.000243962	8.55e-07	-4.93954	rs13483757_A	rs3721916_G
8.96e-06	1.79e-08	-5.65682	gnfX.037.760_A	rs3721916_G
0.0396442	0.000328484	-3.59864	rs13483759_G	rs3721916_G
0.0251421	0.000189022	-3.74097	rs13483763_G	rs3721916_G
0.000176163	5.86e-07	-5.01378	rs13483765_C	rs3721916_G
0.02633	0.000199818	-3.72688	rs13483766_A	rs3721916_G
0.0124712	8.22e-05	-3.94693	rs13483770_G	rs3721916_G
0.0115137	7.48e-05	-3.96954	rs13483781_G	rs3721916_G
0.0160111	0.000110363	-3.87514	rs13483785_A	rs3721916_G
0.0245647	0.000183727	-3.74816	rs13483786_C	rs3721916_G
0.000914854	3.96e-06	-4.62758	rs13483788_A	rs3721916_G
0.0410164	0.000342611	-3.5876	gnfX.049.663_T	rs3721916_G
0.0133113	8.88e-05	-3.92827	gnfX.049.915_T	rs3721916_G
0.032406	0.000256826	-3.66262	CEL.X_58802359_C	rs3721916_G
0.0315253	0.000248326	-3.67129	CEL.X_59030482_G	rs3721916_G
0.00423511	2.33e-05	-4.24172	CEL.X_59346618_A	rs3721916_G
4e-05	1.04e-07	-5.34146	rs13483813_C	rs3721916_G
0.000410255	1.57e-06	-4.81859	rs13483814_A	rs3721916_G
0.00109102	4.85e-06	-4.58485	rs13483815_G	rs3721916_G
0.00466728	2.61e-05	-4.2161	rs3157124_G	rs3721916_G
2.49e-05	5.95e-08	-5.44303	rs13483818_A	rs3721916_G
0.0181018	0.000127716	-3.83913	rs13483821_G	rs3721916_G
0.0200198	0.000143864	-3.80956	rs13483822_G	rs3721916_G
7.68e-05	2.23e-07	-5.19934	rs13483824_A	rs3721916_G
0.00228876	1.14e-05	-4.40064	rs13483825_A	rs3721916_G
0.000186396	6.26e-07	-5.0009	CEL.X_65891570_G	rs3721916_G
1.48e-05	3.23e-08	-5.55295	CEL.X_66015326_G	rs3721916_G
0.0150222	0.000102362	-3.89358	rs13483831_G	rs3721916_G
0.000594584	2.41e-06	-4.73101	rs13483834_G	rs3721916_G
0.0015923	7.52e-06	-4.49161	CEL.X_67980997_C	rs3721916_G
7.57e-05	2.19e-07	-5.20278	CEL.X_68179178_G	rs3721916_G
0.00468857	2.62e-05	-4.21492	CEL.X_68306415_C	rs3721916_G
0.00204214	1e-05	-4.42937	CEL.X_68645226_G	rs3721916_G
0.000198058	6.72e-07	-4.98709	rs13483838_G	rs3721916_G
1.64e-07	1.6e-10	-6.4329	rs13483844_G	rs3721916_G
0.00117815	5.31e-06	-4.56602	CEL.X_71104123_G	rs3721916_G
1.7e-05	3.81e-08	-5.52338	CEL.X_71438949_G	rs3721916_G
0.00148771	6.95e-06	-4.50846	rs13483849_C	rs3721916_G
0.00286945	1.48e-05	-4.34285	CEL.X_71907333_T	rs3721916_G
8.49e-05	2.5e-07	-5.17711	CEL.X_72068607_G	rs3721916_G
0.000952374	4.15e-06	-4.61786	gnfX.068.981_G	rs3721916_G
0.000235328	8.2e-07	-4.94772	CEL.X_72627341_G	rs3721916_G
0.000286529	1.03e-06	-4.90224	CEL.X_72697823_C	rs3721916_G
0.0131706	8.77e-05	-3.93134	CEL.X_72875547_C	rs3721916_G
1.57e-07	1.52e-10	-6.44044	CEL.X_72954447_T	rs3721916_G
0.0011782	5.31e-06	-4.56601	CEL.X_73027245_G	rs3721916_G
0.0205614	0.000148529	-3.8016	gnfX.070.167_C	rs3721916_G
0.000936477	4.07e-06	-4.62194	rs13483858_G	rs3721916_G
0.00938078	5.88e-05	-4.02701	CEL.X_74073918_G	rs3721916_G
0.000598791	2.43e-06	-4.72932	CEL.X_74272691_G	rs3721916_G
0.0218611	0.000159796	-3.7833	rs13483862_G	rs3721916_G
8.7e-05	2.58e-07	-5.17177	rs13483863_G	rs3721916_G
0.000619746	2.53e-06	-4.72115	CEL.X_74985293_G	rs3721916_G
3.41e-05	8.62e-08	-5.37564	CEL.X_75125049_T	rs3721916_G
0.00266464	1.36e-05	-4.36182	rs13483864_G	rs3721916_G
0.00862279	5.33e-05	-4.05036	rs13483868_G	rs3721916_G
0.00360384	1.93e-05	-4.28378	rs13483869_G	rs3721916_G
0.000499208	1.97e-06	-4.77238	rs3675552_C	rs3721916_G
0.00107711	4.78e-06	-4.58795	rs13483870_G	rs3721916_G
0.0196633	0.000140824	-3.81488	rs3725966_G	rs3721916_G
0.0011506	5.16e-06	-4.5718	CEL.X_77349091_G	rs3721916_G
0.00600403	3.5e-05	-4.14886	rs13483873_G	rs3721916_G
8e-05	2.33e-07	-5.19052	CEL.X_77780392_G	rs3721916_G
0.014926	0.000101588	-3.89543	CEL.X_77937676_G	rs3721916_G
0.00186362	9.01e-06	-4.45234	rs3696812_G	rs3721916_G
0.00393718	2.14e-05	-4.26071	rs13483877_G	rs3721916_G
5.07e-07	6.03e-10	-6.22345	rs13483884_G	rs3721916_G
1.92e-07	1.92e-10	-6.40424	rs13483885_G	rs3721916_G
1.36e-07	1.28e-10	-6.46697	rs13459181_A	rs3721916_G
5.59e-06	1.03e-08	-5.75327	rs13483887_G	rs3721916_G
1.03e-05	2.11e-08	-5.62822	rs13483888_A	rs3721916_G
6.56e-08	5.45e-11	-6.59804	rs13483890_A	rs3721916_G
0.00113237	5.07e-06	-4.57577	rs13483891_C	rs3721916_G
0.0037093	2e-05	-4.27623	gnfX.080.189_A	rs3721916_G
0.00122509	5.55e-06	-4.55642	rs13483894_G	rs3721916_G
0.0379159	0.000311104	-3.61286	gnfX.080.729_A	rs3721916_G
0.0080147	4.89e-05	-4.07042	rs6182892_A	rs3721916_G
0.0157339	0.000108098	-3.88023	rs13483898_G	rs3721916_G
0.0421094	0.000353986	-3.57901	CEL.X_89752158_C	rs3721916_G
0.00509244	2.88e-05	-4.1931	rs13483899_C	rs3721916_G
0.0240764	0.000179365	-3.75423	rs13483900_G	rs3721916_G
0.0151444	0.000103356	-3.89121	rs13483902_G	rs3721916_G
0.00372127	2.01e-05	-4.27538	CEL.X_91053089_G	rs3721916_G
0.0138056	9.27e-05	-3.91778	CEL.X_91222960_A	rs3721916_G
4.87e-05	1.31e-07	-5.29914	gnfX.084.157_A	rs3721916_G
0.0229813	0.000169644	-3.76827	rs13483909_A	rs3721916_G
0.00428295	2.36e-05	-4.23871	rs4232594_G	rs3721916_G
0.0126148	8.33e-05	-3.94363	gnfX.084.751_A	rs3721916_G
0.000456149	1.77e-06	-4.79375	CEL.X_92542075_A	rs3721916_G
0.000386878	1.46e-06	-4.83232	gnfX.086.039_G	rs3721916_G
0.00368391	1.98e-05	-4.27801	CEL.X_93828383_A	rs3721916_G
0.0346359	0.000278511	-3.64165	CEL.X_94143306_C	rs3721916_G
0.00184894	8.93e-06	-4.45432	rs13483921_G	rs3721916_G
0.00115338	5.18e-06	-4.57123	gnfX.088.335_G	rs3721916_G
0.000650356	2.67e-06	-4.70974	rs13483929_G	rs3721916_G
0.000533142	2.12e-06	-4.7568	CEL.X_103176151_A	rs3721916_G
0.00661827	3.91e-05	-4.12267	rs3653678_C	rs3721916_G
0.000913188	3.95e-06	-4.62801	CEL.X_103515007_G	rs3721916_G
0.00371518	2e-05	-4.27582	CEL.X_103665758_A	rs3721916_G
0.00215794	1.07e-05	-4.41546	rs6342003_A	rs3721916_G
0.0118827	7.76e-05	-3.96065	CEL.X_103972005_C	rs3721916_G
0.00239241	1.2e-05	-4.38933	rs6296843_G	rs3721916_G
0.006443	3.79e-05	-4.1299	CEL.X_104298527_A	rs3721916_G
0.00386559	2.1e-05	-4.2655	rs13483945_G	rs3721916_G
0.000259573	9.2e-07	-4.92516	rs13483947_A	rs3721916_G
0.00598209	3.48e-05	-4.14988	gnfX.097.491_A	rs3721916_G
0.000533996	2.13e-06	-4.75643	rs3688937_G	rs3721916_G
0.000532541	2.12e-06	-4.75707	rs13483951_T	rs3721916_G
0.0416055	0.000348671	-3.58299	rs13483953_A	rs3721916_G
0.000146971	4.75e-07	-5.05468	rs13483954_A	rs3721916_G
0.00542374	3.1e-05	-4.17623	CEL.X_106665254_A	rs3721916_G
5.37e-05	1.46e-07	-5.27788	CEL.X_106858553_C	rs3721916_G
0.0303304	0.000236958	-3.68334	rs13483956_C	rs3721916_G
0.0310452	0.000243779	-3.67605	rs13483957_T	rs3721916_G
0.0167235	0.000116197	-3.86247	CEL.X_107572711_G	rs3721916_G
0.0229762	0.000169604	-3.76833	CEL.X_107769281_G	rs3721916_G
0.0387735	0.000319692	-3.60574	CEL.X_110077745_G	rs3721916_G
0.0332006	0.000264519	-3.655	rs13483969_A	rs3721916_G
0.0381369	0.00031331	-3.61102	CEL.X_112457192_C	rs3721916_G
0.00221314	1.1e-05	-4.40912	rs6387944_G	rs3721916_G
0.00325092	1.72e-05	-4.3106	rs6221690_A	rs3721916_G
0.00466407	2.61e-05	-4.21627	rs13483994_C	rs3721916_G
0.00519515	2.95e-05	-4.18777	gnfX.111.315_C	rs3721916_G
0.015886	0.000109339	-3.87742	CEL.X_121796581_G	rs3721916_G
0.0412894	0.000345395	-3.58547	rs13484004_A	rs3721916_G
0.0419113	0.000351902	-3.58056	gnfX.113.872_T	rs3721916_G
0.00179688	8.64e-06	-4.46147	rs13484007_G	rs3721916_G
0.00232203	1.16e-05	-4.39696	rs3702256_G	rs3721916_G
0.00116301	5.23e-06	-4.56921	rs13484013_G	rs3721916_G
0.00179003	8.6e-06	-4.46244	CEL.X_125736335_T	rs3721916_G
0.000282028	1.01e-06	-4.90594	rs13484015_G	rs3721916_G
0.000862021	3.7e-06	-4.64202	rs3697198_C	rs3721916_G
2.34e-06	3.67e-09	-5.92784	gnfX.141.820_C	rs3721916_G
0.0165063	0.000114387	-3.86633	gnfX.146.867_A	rs3721916_G
0.000574255	2.31e-06	-4.73922	gnfX.148.995_G	rs3721916_G
0.000108286	3.33e-07	-5.12302	rs13484113_G	rs3721916_G
0.0253137	0.000190576	-3.7389	gnf07.032.360_G	rs13477972_G
0.0206849	0.000149578	-3.79984	rs13479930_A	rs13477972_G
0.0424622	0.000357747	-3.57622	rs13480899_A	rs13477972_G
0.0278738	0.000214045	3.70937	rs4185336_G	rs13477972_G
0.00677354	4.02e-05	-4.11636	CEL.X_106858553_C	rs13477972_G
5.49e-05	1.5e-07	-5.27292	rs13483712_G	rs3711319_T
0.00920424	5.75e-05	-4.0323	CEL.X_8004370_G	rs3711319_T
0.00531738	3.03e-05	-4.18156	CEL.X_8185552_G	rs3711319_T
0.0013845	6.4e-06	-4.52622	CEL.X_8334947_G	rs3711319_T
0.00389208	2.11e-05	-4.26375	CEL.X_8498891_G	rs3711319_T
0.00789179	4.81e-05	-4.07464	rs13483716_T	rs3711319_T
0.000201398	6.85e-07	-4.98332	CEL.X_9031623_A	rs3711319_T
0.00999658	6.34e-05	-4.00931	rs13483731_G	rs3711319_T
0.000786978	3.33e-06	-4.66403	rs13483736_C	rs3711319_T
0.00242172	1.22e-05	-4.38625	CEL.X_39961894_A	rs3711319_T
0.000459363	1.78e-06	-4.79215	rs13483738_G	rs3711319_T
0.00664723	3.93e-05	-4.1215	rs13483739_G	rs3711319_T
0.0182656	0.000129073	-3.83651	CEL.X_44311522_A	rs3711319_T
0.00290389	1.5e-05	-4.3398	rs6411410_G	rs3711319_T
0.00654701	3.87e-05	-4.12557	rs13483753_A	rs3711319_T
0.0201598	0.000145057	-3.8075	rs13483757_A	rs3711319_T
0.00152465	7.15e-06	-4.50239	gnfX.037.760_A	rs3711319_T
0.0264903	0.000201302	-3.725	rs13483761_G	rs3711319_T
8.44e-05	2.49e-07	-5.17853	rs13483763_G	rs3711319_T
0.00506768	2.87e-05	-4.19439	CEL.X_51185805_A	rs3711319_T
0.000473485	1.85e-06	-4.78496	rs13483777_A	rs3711319_T
2.26e-05	5.31e-08	-5.46353	rs13483778_G	rs3711319_T
0.00134068	6.16e-06	-4.53423	rs13483781_G	rs3711319_T
0.00128958	5.89e-06	-4.54377	rs13483783_G	rs3711319_T
0.0231515	0.000171136	-3.76607	rs13483785_A	rs3711319_T
0.00333163	1.77e-05	-4.30421	rs13483786_C	rs3711319_T
1.46e-05	3.18e-08	-5.55525	rs13483788_A	rs3711319_T
0.0128337	8.5e-05	-3.93871	rs13483790_A	rs3711319_T
0.00246535	1.24e-05	-4.38176	rs3695410_A	rs3711319_T
0.0025866	1.32e-05	-4.36941	gnfX.049.002_C	rs3711319_T
0.000368238	1.38e-06	-4.84393	rs6317266_A	rs3711319_T
0.00728589	4.38e-05	-4.09648	gnfX.049.663_T	rs3711319_T
0.0180578	0.000127353	-3.83984	gnfX.049.915_T	rs3711319_T
0.00039128	1.48e-06	-4.82969	CEL.X_58276862_A	rs3711319_T
0.0135105	9.04e-05	-3.92399	CEL.X_58447083_A	rs3711319_T
0.000209348	7.16e-07	-4.97457	CEL.X_58802359_C	rs3711319_T
0.000699446	2.91e-06	-4.69223	CEL.X_58879026_A	rs3711319_T
0.00636074	3.74e-05	-4.1334	CEL.X_59030482_G	rs3711319_T
0.000606192	2.46e-06	-4.72638	CEL.X_59174140_A	rs3711319_T
0.00138625	6.41e-06	-4.5259	CEL.X_59346618_A	rs3711319_T
0.00124348	5.65e-06	-4.55273	CEL.X_59515625_C	rs3711319_T
0.0192485	0.000137347	-3.8211	rs13483797_A	rs3711319_T
0.0171107	0.000119411	-3.85574	CEL.X_60181392_A	rs3711319_T
0.00631147	3.7e-05	-4.13549	rs13483808_A	rs3711319_T
0.0220843	0.000161729	-3.78028	rs13483824_A	rs3711319_T
0.0119415	7.81e-05	-3.95925	rs13483825_A	rs3711319_T
0.00383714	2.08e-05	-4.26741	CEL.X_67980997_C	rs3711319_T
0.00601651	3.5e-05	-4.14831	rs13483844_G	rs3711319_T
0.0142099	9.59e-05	-3.90954	CEL.X_72627341_G	rs3711319_T
3.51e-05	8.92e-08	-5.3693	CEL.X_72954447_T	rs3711319_T
0.00725799	4.36e-05	-4.09755	CEL.X_73027245_G	rs3711319_T
0.00712897	4.27e-05	-4.10244	gnfX.070.167_C	rs3711319_T
0.0121341	7.96e-05	-3.95472	CEL.X_74073918_G	rs3711319_T
0.0220001	0.000160994	-3.78143	CEL.X_74272691_G	rs3711319_T
0.00175796	8.42e-06	-4.46696	rs13483863_G	rs3711319_T
0.0104443	6.67e-05	-3.997	CEL.X_74985293_G	rs3711319_T
0.00465879	2.6e-05	-4.21656	CEL.X_75125049_T	rs3711319_T
0.0215911	0.000157455	-3.787	rs13483869_G	rs3711319_T
0.00198522	9.7e-06	-4.43644	rs3725966_G	rs3711319_T
0.00378928	2.05e-05	-4.27065	CEL.X_77349091_G	rs3711319_T
0.010889	7e-05	-3.98537	rs13483873_G	rs3711319_T
0.0223878	0.000164388	-3.77619	rs3696812_G	rs3711319_T
0.0346912	0.000279068	-3.64114	rs13483877_G	rs3711319_T
0.0342392	0.000274679	-3.64525	CEL.X_91053089_G	rs3711319_T
0.0363874	0.000295836	-3.62598	CEL.X_91399771_A	rs3711319_T
0.00639509	3.76e-05	-4.13192	gnfX.084.157_A	rs3711319_T
0.000279555	1e-06	-4.90798	gnfX.086.039_G	rs3711319_T
0.00217764	1.08e-05	-4.41316	gnfX.088.335_G	rs3711319_T
0.00695636	4.15e-05	-4.10908	gnfX.089.712_G	rs3711319_T
0.000712675	2.97e-06	-4.68768	rs13483926_G	rs3711319_T
0.0449137	0.00038342	-3.55793	rs13483929_G	rs3711319_T
0.000112995	3.5e-07	-5.11357	CEL.X_106858553_C	rs3711319_T
0.0198693	0.000142584	-3.81178	CEL.X_108186660_G	rs3711319_T
0.0466591	0.000401953	-3.54542	rs6205221_C	rs3711319_T
0.0194341	0.000138899	-3.8183	rs6387944_G	rs3711319_T
0.025089	0.00018853	-3.74163	rs13483992_A	rs3711319_T
0.0124357	8.19e-05	-3.94775	rs6221690_A	rs3711319_T
0.0148191	0.000100735	-3.89749	rs13483994_C	rs3711319_T
0.000598521	2.43e-06	-4.72943	gnfX.111.315_C	rs3711319_T
0.00326243	1.72e-05	-4.3097	CEL.X_121578417_G	rs3711319_T
0.00357809	1.92e-05	-4.28566	CEL.X_121796581_G	rs3711319_T
0.00221373	1.1e-05	-4.40905	rs13483997_T	rs3711319_T
0.0174836	0.000122515	-3.84941	rs13484003_G	rs3711319_T
0.00145383	6.77e-06	-4.51417	rs13484004_A	rs3711319_T
0.00222344	1.1e-05	-4.40796	gnfX.113.872_T	rs3711319_T
0.0105361	6.74e-05	-3.99455	rs13484006_C	rs3711319_T
0.000156819	5.12e-07	-5.04002	rs13484007_G	rs3711319_T
2.57e-05	6.19e-08	-5.43606	CEL.X_124532966_G	rs3711319_T
0.000105343	3.22e-07	-5.12912	gnfX.114.823_G	rs3711319_T
6.16e-06	1.15e-08	-5.7332	rs3702256_G	rs3711319_T
1.27e-05	2.71e-08	-5.58412	rs13484013_G	rs3711319_T
0.000221808	7.66e-07	-4.96128	CEL.X_125736335_T	rs3711319_T
0.000940131	4.09e-06	-4.621	rs13484015_G	rs3711319_T
6.32e-05	1.77e-07	-5.24245	rs3697198_C	rs3711319_T
0.0123251	8.1e-05	-3.95029	gnfX.141.820_C	rs3711319_T
0.016727	0.000116227	-3.86241	rs3661828_G	rs4138996_A
0.0153753	0.000105211	-3.88686	rs13478602_C	rs4138996_A
0.0139934	9.42e-05	-3.91392	rs6180149_T	rs4138996_A
0.0153753	0.000105211	-3.88686	rs6172481_C	rs4138996_A
0.0167513	0.000116426	-3.86199	rs6273123_G	rs4138996_A
0.0192148	0.000137064	-3.82161	rs13478607_G	rs4138996_A
0.0206425	0.000149209	-3.80046	rs13478608_G	rs4138996_A
0.0175633	0.000123175	-3.84809	rs4225658_G	rs4138996_A
0.0402511	0.000334663	-3.59376	CEL.6_17091358_G	rs4138996_A
0.0192986	0.000137769	-3.82033	rs4139637_G	rs4138996_A
0.0298649	0.000232584	-3.68812	rs4136487_G	rs4138996_A
0.0137507	9.23e-05	-3.91892	rs6210797_C	rs4138996_A
0.019997	0.000143668	-3.8099	mCV24388347_G	rs4138996_A
0.0342065	0.000274352	-3.64555	rs3661900_G	rs4138996_A
0.0053824	3.08e-05	-4.17829	rs13483712_G	rs4138996_A
0.00564088	3.25e-05	-4.16562	CEL.X_8004370_G	rs4138996_A
0.00297741	1.55e-05	-4.33332	CEL.X_8185552_G	rs4138996_A
0.00100695	4.43e-06	-4.60436	CEL.X_8334947_G	rs4138996_A
3.02e-05	7.46e-08	-5.40204	CEL.X_8498891_G	rs4138996_A
5.77e-05	1.59e-07	-5.26213	rs13483716_T	rs4138996_A
1.41e-06	2.01e-09	-6.02802	CEL.X_9031623_A	rs4138996_A
0.0122112	8.02e-05	-3.95294	gnfX.026.801_T	rs4138996_A
0.000830774	3.54e-06	-4.65093	rs13483731_G	rs4138996_A
6.42e-05	1.8e-07	-5.23908	rs13483736_C	rs4138996_A
1.41e-05	3.05e-08	-5.56264	CEL.X_39961894_A	rs4138996_A
0.00848102	5.23e-05	-4.05489	rs13483737_G	rs4138996_A
5.02e-05	1.35e-07	-5.29229	rs13483738_G	rs4138996_A
0.00773728	4.7e-05	-4.08004	rs13483739_G	rs4138996_A
3.03e-06	4.96e-09	-5.87718	rs13483745_G	rs4138996_A
0.0117361	7.65e-05	-3.96418	rs13483746_G	rs4138996_A
0.00648142	3.82e-05	-4.12827	rs13483748_G	rs4138996_A
0.0484195	0.000420855	-3.5332	CEL.X_44124389_G	rs4138996_A
5.1e-07	6.07e-10	-6.22244	CEL.X_44311522_A	rs4138996_A
1.42e-06	2.02e-09	-6.02666	rs6411410_G	rs4138996_A
4.1e-06	7.11e-09	-5.81607	rs13483753_A	rs4138996_A
1.57e-06	2.28e-09	-6.00707	rs13483756_A	rs4138996_A
6.27e-05	1.75e-07	-5.24414	rs13483757_A	rs4138996_A
2.07e-05	4.78e-08	-5.48265	gnfX.037.760_A	rs4138996_A
0.00261158	1.33e-05	-4.36696	rs13483759_G	rs4138996_A
0.00696285	4.15e-05	-4.10884	rs13483761_G	rs4138996_A
5.06e-05	1.37e-07	-5.29071	rs13483763_G	rs4138996_A
1.89e-08	1.28e-11	-6.81504	rs13483765_C	rs4138996_A
0.00625146	3.66e-05	-4.13803	rs13483766_A	rs4138996_A
0.0031149	1.63e-05	-4.32165	rs13483770_G	rs4138996_A
0.000545569	2.18e-06	-4.75136	rs13483771_G	rs4138996_A
0.00996365	6.31e-05	-4.01024	CEL.X_51185805_A	rs4138996_A
0.00162442	7.69e-06	-4.4866	rs13483777_A	rs4138996_A
0.000855706	3.67e-06	-4.64382	rs13483778_G	rs4138996_A
6.16e-06	1.15e-08	-5.73314	rs13483781_G	rs4138996_A
0.00907377	5.66e-05	-4.03628	rs13483783_G	rs4138996_A
0.000185376	6.22e-07	-5.00214	rs13483785_A	rs4138996_A
0.000169323	5.6e-07	-5.02269	rs13483786_C	rs4138996_A
2.32e-07	2.4e-10	-6.36934	rs13483788_A	rs4138996_A
0.0097427	6.15e-05	-4.01649	rs13483790_A	rs4138996_A
0.000458933	1.78e-06	-4.79237	rs3695410_A	rs4138996_A
0.00203658	9.98e-06	-4.43007	gnfX.049.002_C	rs4138996_A
0.000935155	4.06e-06	-4.62228	rs6317266_A	rs4138996_A
0.000589242	2.38e-06	-4.73311	gnfX.049.663_T	rs4138996_A
2.94e-05	7.23e-08	-5.40778	gnfX.049.915_T	rs4138996_A
0.000325152	1.2e-06	-4.87289	CEL.X_58276862_A	rs4138996_A
0.000327733	1.21e-06	-4.87107	CEL.X_58447083_A	rs4138996_A
0.000246282	8.65e-07	-4.93735	CEL.X_58802359_C	rs4138996_A
9.79e-05	2.96e-07	-5.14562	CEL.X_58879026_A	rs4138996_A
0.000344156	1.28e-06	-4.8596	CEL.X_59030482_G	rs4138996_A
0.000999539	4.39e-06	-4.60613	CEL.X_59174140_A	rs4138996_A
3.58e-05	9.13e-08	-5.36514	CEL.X_59346618_A	rs4138996_A
5.29e-05	1.44e-07	-5.28112	CEL.X_59515625_C	rs4138996_A
0.000950571	4.14e-06	-4.61833	rs13483797_A	rs4138996_A
0.000253423	8.94e-07	-4.93071	CEL.X_60181392_A	rs4138996_A
0.000318314	1.17e-06	-4.87788	rs13483808_A	rs4138996_A
1.18e-06	1.63e-09	-6.06221	rs13483813_C	rs4138996_A
0.000212129	7.27e-07	-4.97154	rs13483814_A	rs4138996_A
0.000251235	8.85e-07	-4.93273	rs13483815_G	rs4138996_A
0.000593152	2.4e-06	-4.73158	rs3157124_G	rs4138996_A
1.04e-05	2.14e-08	-5.62537	rs13483818_A	rs4138996_A
0.0114502	7.43e-05	-3.97111	rs13483821_G	rs4138996_A
3.27e-05	8.2e-08	-5.38482	rs13483822_G	rs4138996_A
0.000405281	1.54e-06	-4.82146	rs13483823_A	rs4138996_A
1.55e-07	1.5e-10	-6.44282	rs13483824_A	rs4138996_A
3.7e-06	6.29e-09	-5.83685	rs13483825_A	rs4138996_A
3.06e-07	3.32e-10	-6.31819	CEL.X_65891570_G	rs4138996_A
4.31e-06	7.55e-09	-5.8057	CEL.X_66015326_G	rs4138996_A
0.00531297	3.03e-05	-4.18179	rs13483831_G	rs4138996_A
2.81e-07	3.01e-10	-6.33369	rs13483834_G	rs4138996_A
1.33e-05	2.84e-08	-5.57541	CEL.X_67980997_C	rs4138996_A
3.31e-09	1.7e-12	-7.10724	CEL.X_68179178_G	rs4138996_A
8.7e-07	1.14e-09	-6.12099	CEL.X_68306415_C	rs4138996_A
6.01e-08	4.93e-11	-6.61341	CEL.X_68645226_G	rs4138996_A
2.8e-07	3e-10	-6.33444	rs13483838_G	rs4138996_A
5.61e-12	1.01e-15	-8.09857	rs13483844_G	rs4138996_A
2e-05	4.6e-08	-5.48962	CEL.X_71104123_G	rs4138996_A
3.02e-08	2.21e-11	-6.73394	CEL.X_71438949_G	rs4138996_A
4.16e-06	7.22e-09	-5.8133	rs13483849_C	rs4138996_A
8.76e-06	1.74e-08	-5.66143	CEL.X_71907333_T	rs4138996_A
8.17e-08	7.04e-11	-6.55909	CEL.X_72068607_G	rs4138996_A
1.96e-07	1.97e-10	-6.40023	gnfX.068.981_G	rs4138996_A
2.53e-06	4.02e-09	-5.91259	CEL.X_72627341_G	rs4138996_A
4.13e-06	7.17e-09	-5.81464	CEL.X_72697823_C	rs4138996_A
1.88e-05	4.27e-08	-5.50275	CEL.X_72875547_C	rs4138996_A
1.64e-10	5.11e-14	-7.5895	CEL.X_72954447_T	rs4138996_A
6.7e-05	1.9e-07	-5.22965	CEL.X_73027245_G	rs4138996_A
0.00286458	1.48e-05	-4.34328	gnfX.070.167_C	rs4138996_A
8.85e-06	1.76e-08	-5.65933	rs13483858_G	rs4138996_A
0.00237167	1.19e-05	-4.39157	CEL.X_74073918_G	rs4138996_A
4.57e-06	8.09e-09	-5.79389	CEL.X_74272691_G	rs4138996_A
0.000282382	1.01e-06	-4.90565	rs13483862_G	rs4138996_A
1.69e-06	2.5e-09	-5.9918	rs13483863_G	rs4138996_A
8.44e-05	2.49e-07	-5.17847	CEL.X_74985293_G	rs4138996_A
2.64e-07	2.8e-10	-6.3451	CEL.X_75125049_T	rs4138996_A
1.56e-05	3.43e-08	-5.54175	rs13483864_G	rs4138996_A
0.00021522	7.39e-07	-4.96827	rs13483868_G	rs4138996_A
0.000133969	4.26e-07	-5.07544	rs13483869_G	rs4138996_A
2e-05	4.6e-08	-5.48934	rs3675552_C	rs4138996_A
9.52e-05	2.86e-07	-5.15174	rs13483870_G	rs4138996_A
0.00082647	3.52e-06	-4.65218	rs3725966_G	rs4138996_A
1.66e-05	3.69e-08	-5.52881	CEL.X_77349091_G	rs4138996_A
0.00017494	5.81e-07	-5.01531	rs13483873_G	rs4138996_A
0.000281023	1.01e-06	-4.90676	CEL.X_77780392_G	rs4138996_A
0.00159127	7.51e-06	-4.49177	CEL.X_77937676_G	rs4138996_A
0.000151515	4.92e-07	-5.04774	rs3696812_G	rs4138996_A
0.000803278	3.41e-06	-4.65908	rs13483877_G	rs4138996_A
0.0101539	6.45e-05	-4.00493	gnfX.076.619_C	rs4138996_A
0.000601286	2.44e-06	-4.72835	CEL.X_84364983_G	rs4138996_A
0.000570844	2.3e-06	-4.7406	CEL.X_84489847_C	rs4138996_A
2.36e-06	3.7e-09	-5.9263	rs13483884_G	rs4138996_A
1.79e-06	2.66e-09	-5.98115	rs13483885_G	rs4138996_A
6.81e-08	5.7e-11	-6.59142	rs13459181_A	rs4138996_A
6.54e-05	1.84e-07	-5.23508	rs13483887_G	rs4138996_A
1.99e-05	4.56e-08	-5.49113	rs13483888_A	rs4138996_A
2.37e-06	3.71e-09	-5.92582	rs13483890_A	rs4138996_A
0.000467023	1.82e-06	-4.78821	rs13483891_C	rs4138996_A
0.00832347	5.12e-05	-4.06005	gnfX.080.189_A	rs4138996_A
1.69e-05	3.77e-08	-5.52532	rs13483894_G	rs4138996_A
6.26e-06	1.17e-08	-5.72999	gnfX.080.729_A	rs4138996_A
1.41e-05	3.05e-08	-5.56266	rs6182892_A	rs4138996_A
0.000126611	3.99e-07	-5.08816	rs13483898_G	rs4138996_A
0.000229562	7.97e-07	-4.95335	rs3672400_G	rs4138996_A
0.00036833	1.38e-06	-4.84387	CEL.X_89752158_C	rs4138996_A
1.29e-06	1.81e-09	-6.04466	rs13483899_C	rs4138996_A
6.82e-05	1.94e-07	-5.22572	rs13483900_G	rs4138996_A
0.000225022	7.79e-07	-4.95793	rs3680829_T	rs4138996_A
2.54e-05	6.1e-08	-5.43855	rs13483902_G	rs4138996_A
0.000366742	1.37e-06	-4.84486	CEL.X_91053089_G	rs4138996_A
0.00393073	2.14e-05	-4.26114	CEL.X_91222960_A	rs4138996_A
0.0322446	0.000255265	-3.66419	CEL.X_91399771_A	rs4138996_A
8.53e-06	1.69e-08	-5.66676	gnfX.084.157_A	rs4138996_A
0.0128909	8.55e-05	-3.93745	rs13483909_A	rs4138996_A
0.0213833	0.000155645	-3.78989	rs13483910_A	rs4138996_A
0.00214878	1.06e-05	-4.41654	rs4232594_G	rs4138996_A
0.0168257	0.000117051	-3.86067	gnfX.084.751_A	rs4138996_A
0.000362283	1.36e-06	-4.84773	CEL.X_92542075_A	rs4138996_A
0.00145778	6.79e-06	-4.51352	gnfX.086.039_G	rs4138996_A
0.00270369	1.39e-05	-4.35814	CEL.X_93828383_A	rs4138996_A
0.0203103	0.000146343	-3.8053	rs13483921_G	rs4138996_A
0.000293909	1.06e-06	-4.89635	gnfX.088.335_G	rs4138996_A
0.000526148	2.09e-06	-4.75992	rs13483929_G	rs4138996_A
0.000173247	5.75e-07	-5.01752	CEL.X_103176151_A	rs4138996_A
0.00882872	5.48e-05	-4.04388	rs3653678_C	rs4138996_A
0.000987329	4.33e-06	-4.6091	CEL.X_103515007_G	rs4138996_A
0.00465263	2.6e-05	-4.21691	CEL.X_103665758_A	rs4138996_A
0.000430283	1.65e-06	-4.80749	rs6342003_A	rs4138996_A
0.01641	0.000113591	-3.86805	CEL.X_103972005_C	rs4138996_A
0.00231117	1.16e-05	-4.39816	rs6296843_G	rs4138996_A
0.00598644	3.48e-05	-4.14969	CEL.X_104298527_A	rs4138996_A
0.00340284	1.81e-05	-4.29874	rs13483945_G	rs4138996_A
0.000140572	4.51e-07	-5.06465	rs13483947_A	rs4138996_A
0.00881616	5.47e-05	-4.0443	gnfX.097.491_A	rs4138996_A
0.000493806	1.94e-06	-4.77496	rs3688937_G	rs4138996_A
0.00052977	2.11e-06	-4.75831	rs13483951_T	rs4138996_A
0.0486455	0.000423309	-3.53166	rs13483953_A	rs4138996_A
7.31e-05	2.1e-07	-5.21034	rs13483954_A	rs4138996_A
0.00494298	2.79e-05	-4.20102	CEL.X_106665254_A	rs4138996_A
7.16e-05	2.05e-07	-5.21503	CEL.X_106858553_C	rs4138996_A
0.0240553	0.000179176	-3.7545	rs13483956_C	rs4138996_A
0.0384971	0.000316944	-3.608	rs13483957_T	rs4138996_A
0.0183028	0.000129387	-3.83591	CEL.X_107572711_G	rs4138996_A
0.0262701	0.000199251	-3.7276	CEL.X_107769281_G	rs4138996_A
0.00537941	3.07e-05	-4.17846	CEL.X_108186660_G	rs4138996_A
0.0497736	0.000435352	-3.52418	CEL.X_110077745_G	rs4138996_A
0.0285563	0.000220397	-3.7019	rs13483969_A	rs4138996_A
0.0481801	0.000418295	-3.53483	CEL.X_112457192_C	rs4138996_A
0.0140777	9.48e-05	-3.91222	rs6205221_C	rs4138996_A
3.66e-05	9.37e-08	-5.36044	rs6387944_G	rs4138996_A
1.18e-05	2.46e-08	-5.60066	rs6221690_A	rs4138996_A
4.12e-06	7.14e-09	-5.81524	rs13483994_C	rs4138996_A
7.27e-06	1.4e-08	-5.69967	gnfX.111.315_C	rs4138996_A
0.000878194	3.78e-06	-4.63754	CEL.X_121578417_G	rs4138996_A
5.46e-05	1.49e-07	-5.27412	CEL.X_121796581_G	rs4138996_A
0.0101208	6.43e-05	-4.00585	rs13484004_A	rs4138996_A
0.00179137	8.61e-06	-4.46224	gnfX.113.872_T	rs4138996_A
0.0131566	8.76e-05	-3.93163	rs13484006_C	rs4138996_A
1.09e-05	2.25e-08	-5.61649	rs13484007_G	rs4138996_A
4.98e-05	1.34e-07	-5.29436	CEL.X_124532966_G	rs4138996_A
8.74e-06	1.74e-08	-5.66185	gnfX.114.823_G	rs4138996_A
2.25e-05	5.29e-08	-5.46421	rs3702256_G	rs4138996_A
1.32e-05	2.83e-08	-5.57616	rs13484013_G	rs4138996_A
1.93e-06	2.92e-09	-5.96604	CEL.X_125736335_T	rs4138996_A
3.38e-06	5.65e-09	-5.85516	rs13484015_G	rs4138996_A
1.21e-06	1.69e-09	-6.05648	rs3697198_C	rs4138996_A
1.46e-07	1.39e-10	-6.45411	gnfX.141.820_C	rs4138996_A
0.00147453	6.88e-06	-4.51065	rs3715531_A	rs4138996_A
0.00733983	4.42e-05	-4.09446	CEL.X_155234657_A	rs4138996_A
0.000785981	3.32e-06	-4.66433	CEL.X_155542834_A	rs4138996_A
0.000799554	3.39e-06	-4.66019	gnfX.145.788_A	rs4138996_A
0.00130596	5.98e-06	-4.54064	rs13484104_A	rs4138996_A
0.00599456	3.49e-05	-4.14931	rs13484105_G	rs4138996_A
0.000863472	3.71e-06	-4.64161	rs13484106_G	rs4138996_A
1.29e-06	1.82e-09	-6.0443	gnfX.146.867_A	rs4138996_A
0.000621665	2.53e-06	-4.72041	gnfX.148.995_G	rs4138996_A
6.85e-05	1.94e-07	-5.22484	rs13484113_G	rs4138996_A
0.0220053	0.000161036	-3.78136	rs3714275_C	rs13477976_A
0.0359232	0.000291202	-3.63008	rs6319876_G	rs13477976_A
0.0339588	0.000271938	-3.64784	rs3708749_A	rs13477976_A
0.0304167	0.000237787	-3.68244	rs13478352_G	rs13477976_A
0.0304167	0.000237787	-3.68244	rs13478354_A	rs13477976_A
0.0397872	0.000329956	-3.59747	rs3658818_A	rs13477976_A
0.0349309	0.00028142	-3.63896	rs4139637_G	rs13477976_A
0.0136309	9.13e-05	-3.92145	rs3694537_C	rs13477976_A
0.0185461	0.000131405	-3.83208	rs3705875_A	rs13477976_A
0.0149669	0.000101912	-3.89465	rs4231899_G	rs13477976_A
0.0109039	7.02e-05	-3.985	rs13483712_G	rs13477976_A
0.00265507	1.36e-05	-4.36271	CEL.X_8004370_G	rs13477976_A
0.00894817	5.56e-05	-4.04017	CEL.X_8185552_G	rs13477976_A
0.00116126	5.22e-06	-4.56956	CEL.X_8334947_G	rs13477976_A
4.28e-05	1.12e-07	-5.32716	CEL.X_8498891_G	rs13477976_A
1.63e-05	3.62e-08	-5.53231	rs13483716_T	rs13477976_A
2.63e-06	4.19e-09	-5.90528	CEL.X_9031623_A	rs13477976_A
0.00336126	1.78e-05	-4.30194	rs13483731_G	rs13477976_A
0.000208163	7.11e-07	-4.97584	rs13483736_C	rs13477976_A
3.31e-05	8.32e-08	-5.38203	CEL.X_39961894_A	rs13477976_A
0.0371996	0.000303927	-3.61895	rs13483737_G	rs13477976_A
0.000122725	3.85e-07	-5.09507	rs13483738_G	rs13477976_A
0.00664295	3.93e-05	-4.12168	rs13483739_G	rs13477976_A
4.04e-05	1.05e-07	-5.33934	rs13483745_G	rs13477976_A
0.0310328	0.000243665	-3.67617	rs13483748_G	rs13477976_A
2.71e-06	4.35e-09	-5.89902	CEL.X_44311522_A	rs13477976_A
2.26e-06	3.51e-09	-5.9351	rs6411410_G	rs13477976_A
9.29e-06	1.87e-08	-5.64952	rs13483753_A	rs13477976_A
3.04e-06	4.98e-09	-5.87651	rs13483756_A	rs13477976_A
6.73e-05	1.9e-07	-5.22872	rs13483757_A	rs13477976_A
5.33e-05	1.45e-07	-5.27942	gnfX.037.760_A	rs13477976_A
0.0208206	0.000150756	-3.79788	rs13483759_G	rs13477976_A
0.0293703	0.000227962	-3.69327	rs13483761_G	rs13477976_A
0.000460019	1.79e-06	-4.79182	rs13483763_G	rs13477976_A
1.81e-06	2.7e-09	-5.97899	rs13483765_C	rs13477976_A
0.0161921	0.000111829	-3.87189	rs13483770_G	rs13477976_A
0.0026202	1.34e-05	-4.3661	rs13483771_G	rs13477976_A
0.00980836	6.2e-05	-4.01463	rs13483777_A	rs13477976_A
0.00813895	4.98e-05	-4.06619	rs13483778_G	rs13477976_A
0.000287674	1.04e-06	-4.90133	rs13483781_G	rs13477976_A
0.0405328	0.000337575	-3.59148	rs13483783_G	rs13477976_A
0.0034279	1.82e-05	-4.29684	rs13483785_A	rs13477976_A
0.00397989	2.17e-05	-4.25785	rs13483786_C	rs13477976_A
4.26e-06	7.43e-09	-5.80845	rs13483788_A	rs13477976_A
0.0261673	0.0001983	-3.72882	rs13483790_A	rs13477976_A
0.00364098	1.96e-05	-4.2811	rs3695410_A	rs13477976_A
0.0129249	8.57e-05	-3.93668	gnfX.049.002_C	rs13477976_A
0.00921057	5.76e-05	-4.03211	rs6317266_A	rs13477976_A
0.00418081	2.3e-05	-4.24511	gnfX.049.663_T	rs13477976_A
0.000234895	8.19e-07	-4.94815	gnfX.049.915_T	rs13477976_A
0.012332	8.11e-05	-3.95012	CEL.X_58276862_A	rs13477976_A
0.00321439	1.69e-05	-4.31348	CEL.X_58447083_A	rs13477976_A
0.00472866	2.65e-05	-4.21268	CEL.X_58802359_C	rs13477976_A
0.0017394	8.32e-06	-4.46964	CEL.X_58879026_A	rs13477976_A
0.00217702	1.08e-05	-4.41324	CEL.X_59030482_G	rs13477976_A
0.00518561	2.95e-05	-4.18826	CEL.X_59174140_A	rs13477976_A
0.000447229	1.73e-06	-4.79836	CEL.X_59346618_A	rs13477976_A
0.000528901	2.1e-06	-4.75871	CEL.X_59515625_C	rs13477976_A
0.0250386	0.000188068	-3.74225	rs13483797_A	rs13477976_A
0.00340916	1.81e-05	-4.29827	CEL.X_60181392_A	rs13477976_A
0.00241095	1.21e-05	-4.38737	rs13483808_A	rs13477976_A
1.99e-05	4.57e-08	-5.49082	rs13483813_C	rs13477976_A
0.00191336	9.29e-06	-4.44565	rs13483814_A	rs13477976_A
0.000734575	3.07e-06	-4.68046	rs13483815_G	rs13477976_A
0.005628	3.24e-05	-4.16624	rs3157124_G	rs13477976_A
0.000424852	1.63e-06	-4.81044	rs13483818_A	rs13477976_A
0.0131943	8.78e-05	-3.93081	rs13483821_G	rs13477976_A
0.0002858	1.03e-06	-4.90283	rs13483822_G	rs13477976_A
0.00255251	1.3e-05	-4.37283	rs13483823_A	rs13477976_A
1.76e-05	3.95e-08	-5.51677	rs13483824_A	rs13477976_A
2.08e-05	4.81e-08	-5.48151	rs13483825_A	rs13477976_A
2.79e-06	4.5e-09	-5.8935	CEL.X_65891570_G	rs13477976_A
1.41e-05	3.06e-08	-5.56249	CEL.X_66015326_G	rs13477976_A
0.039775	0.000329819	-3.59758	rs13483831_G	rs13477976_A
9.21e-06	1.85e-08	-5.65112	rs13483834_G	rs13477976_A
0.000663224	2.73e-06	-4.70502	CEL.X_67980997_C	rs13477976_A
4.29e-08	3.33e-11	-6.67257	CEL.X_68179178_G	rs13477976_A
1.56e-05	3.44e-08	-5.54173	CEL.X_68306415_C	rs13477976_A
1.34e-06	1.9e-09	-6.03698	CEL.X_68645226_G	rs13477976_A
5.47e-07	6.59e-10	-6.20925	rs13483838_G	rs13477976_A
6.38e-10	2.5e-13	-7.37466	rs13483844_G	rs13477976_A
0.00057033	2.3e-06	-4.74081	CEL.X_71104123_G	rs13477976_A
6.47e-07	8.02e-10	-6.17759	CEL.X_71438949_G	rs13477976_A
0.000124758	3.92e-07	-5.09142	rs13483849_C	rs13477976_A
0.000204595	6.97e-07	-4.97975	CEL.X_71907333_T	rs13477976_A
1.36e-06	1.92e-09	-6.03519	CEL.X_72068607_G	rs13477976_A
1.08e-06	1.46e-09	-6.08007	gnfX.068.981_G	rs13477976_A
5.32e-05	1.45e-07	-5.27978	CEL.X_72627341_G	rs13477976_A
2.06e-05	4.75e-08	-5.48358	CEL.X_72697823_C	rs13477976_A
0.000606445	2.46e-06	-4.72628	CEL.X_72875547_C	rs13477976_A
1.28e-08	8.16e-12	-6.88105	CEL.X_72954447_T	rs13477976_A
0.000509454	2.01e-06	-4.76759	CEL.X_73027245_G	rs13477976_A
0.00980693	6.2e-05	-4.01467	gnfX.070.167_C	rs13477976_A
0.000150401	4.88e-07	-5.04947	rs13483858_G	rs13477976_A
0.0172055	0.0001202	-3.85412	CEL.X_74073918_G	rs13477976_A
1.29e-05	2.74e-08	-5.58165	CEL.X_74272691_G	rs13477976_A
0.00346619	1.85e-05	-4.29395	rs13483862_G	rs13477976_A
4.72e-05	1.26e-07	-5.30573	rs13483863_G	rs13477976_A
0.00072956	3.05e-06	-4.68211	CEL.X_74985293_G	rs13477976_A
4.44e-06	7.81e-09	-5.79999	CEL.X_75125049_T	rs13477976_A
0.00013713	4.38e-07	-5.07021	rs13483864_G	rs13477976_A
0.000777391	3.28e-06	-4.66696	rs13483868_G	rs13477976_A
0.00786034	4.79e-05	-4.07575	rs13483869_G	rs13477976_A
0.000544222	2.17e-06	-4.75195	rs3675552_C	rs13477976_A
0.000375844	1.41e-06	-4.83911	rs13483870_G	rs13477976_A
0.0155812	0.000106861	-3.88305	rs3725966_G	rs13477976_A
0.000307989	1.12e-06	-4.88548	CEL.X_77349091_G	rs13477976_A
0.00934624	5.86e-05	-4.02804	rs13483873_G	rs13477976_A
0.00354573	1.9e-05	-4.28802	CEL.X_77780392_G	rs13477976_A
0.0112104	7.25e-05	-3.9771	CEL.X_77937676_G	rs13477976_A
0.00231124	1.16e-05	-4.39815	rs3696812_G	rs13477976_A
0.00173432	8.29e-06	-4.47035	rs13483877_G	rs13477976_A
0.0173604	0.000121495	-3.85148	gnfX.076.619_C	rs13477976_A
0.00225676	1.12e-05	-4.40419	CEL.X_84364983_G	rs13477976_A
0.00104327	4.61e-06	-4.59576	CEL.X_84489847_C	rs13477976_A
2.28e-05	5.36e-08	-5.46201	rs13483884_G	rs13477976_A
3.66e-05	9.36e-08	-5.36059	rs13483885_G	rs13477976_A
1.15e-06	1.58e-09	-6.06745	rs13459181_A	rs13477976_A
0.000385946	1.46e-06	-4.83287	rs13483887_G	rs13477976_A
0.000123768	3.89e-07	-5.09321	rs13483888_A	rs13477976_A
5.45e-05	1.49e-07	-5.27484	rs13483890_A	rs13477976_A
0.00163643	7.76e-06	-4.48481	rs13483891_C	rs13477976_A
0.0197842	0.00014186	-3.81305	gnfX.080.189_A	rs13477976_A
0.000139503	4.47e-07	-5.06636	rs13483894_G	rs13477976_A
1.37e-05	2.94e-08	-5.5691	gnfX.080.729_A	rs13477976_A
2.06e-05	4.75e-08	-5.48386	rs6182892_A	rs13477976_A
0.000127681	4.03e-07	-5.08627	rs13483898_G	rs13477976_A
0.000649788	2.67e-06	-4.70996	rs3672400_G	rs13477976_A
0.00313092	1.64e-05	-4.32031	CEL.X_89752158_C	rs13477976_A
9.14e-06	1.83e-08	-5.65272	rs13483899_C	rs13477976_A
0.000847243	3.63e-06	-4.64618	rs13483900_G	rs13477976_A
0.000792271	3.35e-06	-4.66241	rs3680829_T	rs13477976_A
0.000372487	1.4e-06	-4.84122	rs13483902_G	rs13477976_A
0.0039423	2.15e-05	-4.26037	CEL.X_91053089_G	rs13477976_A
0.0155725	0.000106791	-3.88321	CEL.X_91222960_A	rs13477976_A
0.000233166	8.12e-07	-4.94982	gnfX.084.157_A	rs13477976_A
0.018405	0.000130247	-3.83427	rs4232594_G	rs13477976_A
0.00231077	1.15e-05	-4.39821	CEL.X_92542075_A	rs13477976_A
0.00172759	8.26e-06	-4.47132	gnfX.086.039_G	rs13477976_A
0.00245137	1.24e-05	-4.38319	CEL.X_93828383_A	rs13477976_A
0.000198758	6.74e-07	-4.98631	gnfX.088.335_G	rs13477976_A
0.000805258	3.42e-06	-4.65848	rs13483929_G	rs13477976_A
0.0485092	0.00042183	-3.53259	CEL.X_103176151_A	rs13477976_A
0.00256079	1.3e-05	-4.37199	rs13483954_A	rs13477976_A
0.0100317	6.36e-05	-4.00833	CEL.X_106858553_C	rs13477976_A
0.0080163	4.9e-05	-4.07037	CEL.X_108186660_G	rs13477976_A
0.00106395	4.72e-06	-4.591	rs6387944_G	rs13477976_A
0.000429909	1.65e-06	-4.80769	rs6221690_A	rs13477976_A
1.85e-06	2.78e-09	-5.97423	rs13483994_C	rs13477976_A
8.69e-06	1.73e-08	-5.6629	gnfX.111.315_C	rs13477976_A
0.000662052	2.73e-06	-4.70544	CEL.X_121578417_G	rs13477976_A
7.01e-05	2e-07	-5.2195	CEL.X_121796581_G	rs13477976_A
0.0378513	0.000310433	-3.61342	rs13484004_A	rs13477976_A
0.0113487	7.36e-05	-3.97364	gnfX.113.872_T	rs13477976_A
1.06e-05	2.17e-08	-5.6227	rs13484007_G	rs13477976_A
6.45e-05	1.81e-07	-5.23779	CEL.X_124532966_G	rs13477976_A
2.31e-05	5.45e-08	-5.45897	gnfX.114.823_G	rs13477976_A
3.27e-05	8.21e-08	-5.38467	rs3702256_G	rs13477976_A
1.67e-05	3.72e-08	-5.52761	rs13484013_G	rs13477976_A
8.32e-07	1.08e-09	-6.1297	CEL.X_125736335_T	rs13477976_A
3.76e-06	6.41e-09	-5.83352	rs13484015_G	rs13477976_A
3.12e-06	5.14e-09	-5.87112	rs3697198_C	rs13477976_A
1.38e-06	1.95e-09	-6.03247	gnfX.141.820_C	rs13477976_A
0.0105047	6.72e-05	-3.99537	rs3715531_A	rs13477976_A
0.0352383	0.000284421	-3.63621	CEL.X_155234657_A	rs13477976_A
0.00539076	3.08e-05	-4.17788	CEL.X_155542834_A	rs13477976_A
0.00640028	3.77e-05	-4.13169	gnfX.145.788_A	rs13477976_A
0.00964245	6.07e-05	-4.0194	rs13484104_A	rs13477976_A
0.0333319	0.000265814	-3.65374	rs13484105_G	rs13477976_A
0.00706747	4.23e-05	-4.10483	rs13484106_G	rs13477976_A
1.86e-05	4.21e-08	-5.50529	gnfX.146.867_A	rs13477976_A
0.0137564	9.23e-05	-3.91879	gnfX.148.995_G	rs13477976_A
0.000542472	2.17e-06	-4.75272	rs13484113_G	rs13477976_A
0.00288076	1.49e-05	-4.34182	rs13483712_G	rs3023009_G
0.0113193	7.33e-05	-3.97437	CEL.X_8334947_G	rs3023009_G
0.0115143	7.48e-05	-3.96953	CEL.X_8498891_G	rs3023009_G
0.0216038	0.000157564	-3.78682	rs13483716_T	rs3023009_G
2.15e-05	5.01e-08	-5.47421	CEL.X_9031623_A	rs3023009_G
0.0124542	8.21e-05	-3.94732	rs13483731_G	rs3023009_G
5.57e-05	1.53e-07	-5.27002	rs13483736_C	rs3023009_G
0.0102035	6.49e-05	-4.00358	CEL.X_39961894_A	rs3023009_G
9.71e-05	2.93e-07	-5.14729	rs13483738_G	rs3023009_G
0.00290317	1.5e-05	-4.33986	rs13483739_G	rs3023009_G
0.0275347	0.000210941	-3.71309	CEL.X_44311522_A	rs3023009_G
0.0064298	3.79e-05	-4.13046	rs6411410_G	rs3023009_G
0.0366513	0.000298454	-3.62368	rs13483753_A	rs3023009_G
0.00939736	5.89e-05	-4.02651	rs13483763_G	rs3023009_G
0.0483631	0.000420254	-3.53358	rs13483770_G	rs3023009_G
0.0247762	0.000185651	-3.74552	rs13483777_A	rs3023009_G
0.000362907	1.36e-06	-4.84732	rs13483778_G	rs3023009_G
0.0403403	0.000335566	-3.59305	rs13483781_G	rs3023009_G
0.00160538	7.59e-06	-4.48957	rs13483783_G	rs3023009_G
0.00933206	5.85e-05	-4.02846	rs13483786_C	rs3023009_G
1.26e-05	2.66e-08	-5.58691	rs13483788_A	rs3023009_G
0.0347579	0.000279751	-3.6405	rs13483790_A	rs3023009_G
0.0305835	0.000239373	-3.68074	rs3695410_A	rs3023009_G
0.00308577	1.62e-05	-4.32405	gnfX.049.002_C	rs3023009_G
0.00286618	1.48e-05	-4.34315	rs6317266_A	rs3023009_G
0.0128945	8.55e-05	-3.93737	gnfX.049.663_T	rs3023009_G
0.0146373	9.93e-05	-3.90104	gnfX.049.915_T	rs3023009_G
0.00073716	3.09e-06	-4.67961	CEL.X_58276862_A	rs3023009_G
0.0465795	0.000401141	-3.54596	CEL.X_58447083_A	rs3023009_G
0.000310851	1.13e-06	-4.88338	CEL.X_58802359_C	rs3023009_G
0.000137789	4.4e-07	-5.06912	CEL.X_58879026_A	rs3023009_G
0.0105012	6.72e-05	-3.99547	CEL.X_59030482_G	rs3023009_G
0.000721467	3.01e-06	-4.68472	CEL.X_59174140_A	rs3023009_G
0.00247805	1.25e-05	-4.38043	CEL.X_59346618_A	rs3023009_G
0.00143941	6.69e-06	-4.51665	CEL.X_59515625_C	rs3023009_G
0.0102977	6.56e-05	-4.00097	rs13483797_A	rs3023009_G
0.00676318	4.01e-05	-4.11679	CEL.X_60181392_A	rs3023009_G
0.0243915	0.000182171	-3.75031	rs13483808_A	rs3023009_G
0.0426151	0.000359372	-3.57503	rs13483815_G	rs3023009_G
0.022053	0.000161458	-3.7807	rs13483818_A	rs3023009_G
0.00576751	3.34e-05	-4.15967	rs13483822_G	rs3023009_G
0.015007	0.000102237	-3.89387	rs13483824_A	rs3023009_G
0.0100993	6.41e-05	-4.00644	rs13483825_A	rs3023009_G
0.0280996	0.000216118	-3.70691	CEL.X_65891570_G	rs3023009_G
0.00434256	2.4e-05	-4.23513	CEL.X_67980997_C	rs3023009_G
0.0487526	0.00042443	-3.53095	rs13483838_G	rs3023009_G
0.00459061	2.56e-05	-4.2205	rs13483844_G	rs3023009_G
0.0196935	0.000141085	-3.81442	CEL.X_72068607_G	rs3023009_G
0.0278991	0.000214282	-3.70909	CEL.X_72697823_C	rs3023009_G
2.37e-05	5.6e-08	-5.45395	CEL.X_72954447_T	rs3023009_G
0.00929259	5.82e-05	-4.02963	CEL.X_73027245_G	rs3023009_G
0.00628808	3.69e-05	-4.13648	gnfX.070.167_C	rs3023009_G
0.02104	0.000152659	-3.79474	CEL.X_74073918_G	rs3023009_G
0.0153054	0.000104652	-3.88816	CEL.X_74272691_G	rs3023009_G
0.00333491	1.77e-05	-4.30394	rs13483863_G	rs3023009_G
0.0176924	0.000124262	-3.84591	CEL.X_74985293_G	rs3023009_G
0.00621104	3.64e-05	-4.13976	CEL.X_75125049_T	rs3023009_G
0.0186527	0.000132289	-3.83041	rs13483869_G	rs3023009_G
0.0189587	0.000134865	-3.82563	rs13483870_G	rs3023009_G
0.00525893	2.99e-05	-4.1845	rs3725966_G	rs3023009_G
0.00430503	2.38e-05	-4.2374	CEL.X_77349091_G	rs3023009_G
0.0102697	6.54e-05	-4.00174	rs13483873_G	rs3023009_G
0.0253734	0.000191122	-3.73817	rs13483884_G	rs3023009_G
0.0424224	0.000357331	-3.57653	rs13459181_A	rs3023009_G
0.0248746	0.000186567	-3.74428	rs13483891_C	rs3023009_G
0.0208219	0.000150767	-3.79786	gnfX.080.729_A	rs3023009_G
0.00427795	2.36e-05	-4.23902	rs6182892_A	rs3023009_G
0.0196321	0.000140558	-3.81535	rs13483899_C	rs3023009_G
0.0418335	0.000351078	-3.58118	rs3680829_T	rs3023009_G
0.0253205	0.000190635	-3.73882	rs13483902_G	rs3023009_G
0.00470614	2.63e-05	-4.21394	CEL.X_91053089_G	rs3023009_G
0.0219911	0.000160915	-3.78155	CEL.X_91222960_A	rs3023009_G
0.00325082	1.72e-05	-4.31061	CEL.X_91399771_A	rs3023009_G
0.000417052	1.6e-06	-4.81473	gnfX.084.157_A	rs3023009_G
0.00917049	5.73e-05	-4.03334	rs13483909_A	rs3023009_G
0.020923	0.000151622	-3.79645	rs13483910_A	rs3023009_G
0.0360828	0.000292808	-3.62865	gnfX.084.751_A	rs3023009_G
0.00666453	3.95e-05	-4.12079	CEL.X_92542075_A	rs3023009_G
0.0358375	0.000290356	-3.63084	CEL.X_94143306_C	rs3023009_G
0.000358122	1.34e-06	-4.85043	CEL.X_106858553_C	rs3023009_G
0.0237038	0.000176028	-3.75897	CEL.X_108186660_G	rs3023009_G
0.0431367	0.000364852	-3.57104	rs6205221_C	rs3023009_G
0.0345366	0.000277548	-3.64255	rs6387944_G	rs3023009_G
0.00806546	4.93e-05	-4.06867	rs13483992_A	rs3023009_G
0.0263171	0.000199696	-3.72703	rs6221690_A	rs3023009_G
0.0142902	9.65e-05	-3.90791	gnfX.111.315_C	rs3023009_G
0.012408	8.17e-05	-3.94837	CEL.X_121796581_G	rs3023009_G
0.0157934	0.000108582	-3.87913	rs13483997_T	rs3023009_G
0.0101138	6.42e-05	-4.00604	rs13484003_G	rs3023009_G
0.0015695	7.39e-06	-4.49516	rs13484004_A	rs3023009_G
0.00112644	5.04e-06	-4.57706	gnfX.113.872_T	rs3023009_G
0.00337938	1.79e-05	-4.30054	rs13484006_C	rs3023009_G
3.57e-05	9.1e-08	-5.36568	rs13484007_G	rs3023009_G
5.75e-06	1.06e-08	-5.74729	CEL.X_124532966_G	rs3023009_G
0.000184122	6.17e-07	-5.00367	gnfX.114.823_G	rs3023009_G
3.95e-06	6.8e-09	-5.82361	rs3702256_G	rs3023009_G
3.26e-05	8.16e-08	-5.38562	rs13484013_G	rs3023009_G
3.81e-05	9.83e-08	-5.35163	CEL.X_125736335_T	rs3023009_G
5.01e-05	1.35e-07	-5.29287	rs13484015_G	rs3023009_G
2.44e-05	5.82e-08	-5.44715	rs3697198_C	rs3023009_G
0.0403806	0.000335999	-3.59271	rs3693019_C	rs13477977_G
0.0279846	0.000215059	3.70816	rs3696661_G	rs13477977_G
0.0138704	9.32e-05	-3.91646	CEL.X_9031623_A	rs13477977_G
0.0465392	0.000400688	-3.54626	rs13483736_C	rs13477977_G
0.00269604	1.38e-05	-4.35885	rs13483712_G	UT_4_128.521481_G
0.0487112	0.000423995	-3.53123	CEL.X_8004370_G	UT_4_128.521481_G
0.0476781	0.000412865	-3.5383	CEL.X_8185552_G	UT_4_128.521481_G
0.0104666	6.69e-05	-3.99641	CEL.X_8334947_G	UT_4_128.521481_G
0.0107684	6.92e-05	-3.98845	CEL.X_8498891_G	UT_4_128.521481_G
0.0200056	0.000143747	-3.80976	rs13483716_T	UT_4_128.521481_G
2.82e-05	6.89e-08	-5.41664	CEL.X_9031623_A	UT_4_128.521481_G
0.0168647	0.000117377	-3.85998	rs13483731_G	UT_4_128.521481_G
5.91e-05	1.64e-07	-5.25686	rs13483736_C	UT_4_128.521481_G
0.0128465	8.51e-05	-3.93844	CEL.X_39961894_A	UT_4_128.521481_G
0.000133523	4.25e-07	-5.07621	rs13483738_G	UT_4_128.521481_G
0.00379746	2.06e-05	-4.27009	rs13483739_G	UT_4_128.521481_G
0.0267344	0.000203535	-3.72219	CEL.X_44311522_A	UT_4_128.521481_G
0.00606755	3.54e-05	-4.14606	rs6411410_G	UT_4_128.521481_G
0.0353468	0.000285492	-3.63523	rs13483753_A	UT_4_128.521481_G
0.01189	7.77e-05	-3.96047	rs13483763_G	UT_4_128.521481_G
0.0248275	0.000186126	-3.74488	rs13483777_A	UT_4_128.521481_G
0.000373406	1.4e-06	-4.84063	rs13483778_G	UT_4_128.521481_G
0.040272	0.000334881	-3.59359	rs13483781_G	UT_4_128.521481_G
0.0017397	8.32e-06	-4.46959	rs13483783_G	UT_4_128.521481_G
0.00946612	5.95e-05	-4.02449	rs13483786_C	UT_4_128.521481_G
1.44e-05	3.11e-08	-5.55941	rs13483788_A	UT_4_128.521481_G
0.0368017	0.000299939	-3.62239	rs13483790_A	UT_4_128.521481_G
0.0319668	0.000252561	-3.66694	rs3695410_A	UT_4_128.521481_G
0.00330396	1.75e-05	-4.30641	gnfX.049.002_C	UT_4_128.521481_G
0.00307995	1.61e-05	-4.32453	rs6317266_A	UT_4_128.521481_G
0.0135654	9.08e-05	-3.92285	gnfX.049.663_T	UT_4_128.521481_G
0.0153923	0.000105344	-3.88655	gnfX.049.915_T	UT_4_128.521481_G
0.000797461	3.38e-06	-4.66083	CEL.X_58276862_A	UT_4_128.521481_G
0.0484508	0.00042119	-3.53299	CEL.X_58447083_A	UT_4_128.521481_G
0.000335916	1.24e-06	-4.86529	CEL.X_58802359_C	UT_4_128.521481_G
0.000146992	4.75e-07	-5.05464	CEL.X_58879026_A	UT_4_128.521481_G
0.0111283	7.19e-05	-3.97921	CEL.X_59030482_G	UT_4_128.521481_G
0.000781021	3.3e-06	-4.66585	CEL.X_59174140_A	UT_4_128.521481_G
0.00263901	1.35e-05	-4.36428	CEL.X_59346618_A	UT_4_128.521481_G
0.00153852	7.22e-06	-4.50013	CEL.X_59515625_C	UT_4_128.521481_G
0.0107076	6.87e-05	-3.99002	rs13483797_A	UT_4_128.521481_G
0.00720808	4.33e-05	-4.09941	CEL.X_60181392_A	UT_4_128.521481_G
0.0257376	0.000194384	-3.73388	rs13483808_A	UT_4_128.521481_G
0.0416559	0.000349241	-3.58256	rs13483815_G	UT_4_128.521481_G
0.0218575	0.000159763	-3.78335	rs13483818_A	UT_4_128.521481_G
0.00548518	3.15e-05	-4.1732	rs13483822_G	UT_4_128.521481_G
0.0145418	9.85e-05	-3.90293	rs13483824_A	UT_4_128.521481_G
0.00964092	6.07e-05	-4.01945	rs13483825_A	UT_4_128.521481_G
0.0272589	0.000208357	-3.71623	CEL.X_65891570_G	UT_4_128.521481_G
0.00391632	2.13e-05	-4.26213	CEL.X_67980997_C	UT_4_128.521481_G
0.0462542	0.000397668	-3.54826	rs13483838_G	UT_4_128.521481_G
0.0045862	2.56e-05	-4.22076	rs13483844_G	UT_4_128.521481_G
0.0187921	0.000133451	-3.82824	CEL.X_72068607_G	UT_4_128.521481_G
0.0258337	0.000195264	-3.73273	CEL.X_72697823_C	UT_4_128.521481_G
2.32e-05	5.47e-08	-5.45846	CEL.X_72954447_T	UT_4_128.521481_G
0.00848392	5.23e-05	-4.0548	CEL.X_73027245_G	UT_4_128.521481_G
0.0056116	3.23e-05	-4.16703	gnfX.070.167_C	UT_4_128.521481_G
0.0193024	0.000137802	-3.82027	CEL.X_74073918_G	UT_4_128.521481_G
0.0139679	9.4e-05	-3.91447	CEL.X_74272691_G	UT_4_128.521481_G
0.00299489	1.56e-05	-4.33181	rs13483863_G	UT_4_128.521481_G
0.0162065	0.000111941	-3.87165	CEL.X_74985293_G	UT_4_128.521481_G
0.00579543	3.35e-05	-4.15839	CEL.X_75125049_T	UT_4_128.521481_G
0.0169517	0.000118105	-3.85846	rs13483869_G	UT_4_128.521481_G
0.017321	0.000121161	-3.85216	rs13483870_G	UT_4_128.521481_G
0.004682	2.62e-05	-4.21528	rs3725966_G	UT_4_128.521481_G
0.00382369	2.07e-05	-4.26831	CEL.X_77349091_G	UT_4_128.521481_G
0.00927727	5.81e-05	-4.0301	rs13483873_G	UT_4_128.521481_G
0.026027	0.000197017	-3.73047	rs13483884_G	UT_4_128.521481_G
0.0433026	0.000366585	-3.56979	rs13459181_A	UT_4_128.521481_G
0.0249381	0.000187143	-3.7435	rs13483891_C	UT_4_128.521481_G
0.0209975	0.000152267	-3.79538	gnfX.080.729_A	UT_4_128.521481_G
0.00428682	2.36e-05	-4.23848	rs6182892_A	UT_4_128.521481_G
0.0197786	0.000141809	-3.81314	rs13483899_C	UT_4_128.521481_G
0.0420285	0.00035315	-3.57963	rs3680829_T	UT_4_128.521481_G
0.0254665	0.000191963	-3.73706	rs13483902_G	UT_4_128.521481_G
0.00482649	2.71e-05	-4.20728	CEL.X_91053089_G	UT_4_128.521481_G
0.0221585	0.000162396	-3.77925	CEL.X_91222960_A	UT_4_128.521481_G
0.0032852	1.74e-05	-4.30789	CEL.X_91399771_A	UT_4_128.521481_G
0.000446661	1.73e-06	-4.79866	gnfX.084.157_A	UT_4_128.521481_G
0.00931626	5.83e-05	-4.02893	rs13483909_A	UT_4_128.521481_G
0.021359	0.000155428	-3.79024	rs13483910_A	UT_4_128.521481_G
0.0365434	0.000297389	-3.62461	gnfX.084.751_A	UT_4_128.521481_G
0.00675555	4.01e-05	-4.1171	CEL.X_92542075_A	UT_4_128.521481_G
0.046477	0.000400025	-3.5467	CEL.X_94143306_C	UT_4_128.521481_G
0.000532794	2.12e-06	-4.75696	CEL.X_106858553_C	UT_4_128.521481_G
0.0300967	0.000234768	-3.68572	CEL.X_108186660_G	UT_4_128.521481_G
0.0434746	0.000368384	-3.5685	rs6387944_G	UT_4_128.521481_G
0.00986612	6.24e-05	-4.01301	rs13483992_A	UT_4_128.521481_G
0.0245189	0.000183306	-3.74874	rs6221690_A	UT_4_128.521481_G
0.0135386	9.06e-05	-3.9234	gnfX.111.315_C	UT_4_128.521481_G
0.0120128	7.86e-05	-3.95758	CEL.X_121796581_G	UT_4_128.521481_G
0.0165699	0.000114917	-3.8652	rs13483997_T	UT_4_128.521481_G
0.0105309	6.74e-05	-3.99468	rs13484003_G	UT_4_128.521481_G
0.00147149	6.86e-06	-4.51117	rs13484004_A	UT_4_128.521481_G
0.00117776	5.3e-06	-4.5661	gnfX.113.872_T	UT_4_128.521481_G
0.00378383	2.05e-05	-4.27103	rs13484006_C	UT_4_128.521481_G
3.44e-05	8.71e-08	-5.3738	rs13484007_G	UT_4_128.521481_G
5.56e-06	1.02e-08	-5.75409	CEL.X_124532966_G	UT_4_128.521481_G
0.000171249	5.67e-07	-5.02015	gnfX.114.823_G	UT_4_128.521481_G
3.87e-06	6.64e-09	-5.82772	rs3702256_G	UT_4_128.521481_G
3.14e-05	7.81e-08	-5.39371	rs13484013_G	UT_4_128.521481_G
3.57e-05	9.08e-08	-5.36606	CEL.X_125736335_T	UT_4_128.521481_G
5.93e-05	1.65e-07	-5.25596	rs13484015_G	UT_4_128.521481_G
2.85e-05	6.98e-08	-5.41405	rs3697198_C	UT_4_128.521481_G
0.00190358	9.24e-06	-4.44693	rs13483712_G	rs4139270_G
0.0375249	0.000307194	-3.61616	CEL.X_8004370_G	rs4139270_G
0.0365118	0.00029707	-3.62489	CEL.X_8185552_G	rs4139270_G
0.00769054	4.67e-05	-4.0817	CEL.X_8334947_G	rs4139270_G
0.00780392	4.75e-05	-4.07772	CEL.X_8498891_G	rs4139270_G
0.014989	0.000102094	-3.89422	rs13483716_T	rs4139270_G
3.18e-05	7.92e-08	-5.39107	CEL.X_9031623_A	rs4139270_G
0.00835497	5.14e-05	-4.05902	rs13483731_G	rs4139270_G
4.04e-05	1.05e-07	-5.3394	rs13483736_C	rs4139270_G
0.00692186	4.13e-05	-4.11043	CEL.X_39961894_A	rs4139270_G
5.91e-05	1.64e-07	-5.25697	rs13483738_G	rs4139270_G
0.00194738	9.48e-06	-4.44129	rs13483739_G	rs4139270_G
0.0193129	0.000137887	-3.82012	CEL.X_44311522_A	rs4139270_G
0.00422762	2.33e-05	-4.24219	rs6411410_G	rs4139270_G
0.0260826	0.000197517	-3.72982	rs13483753_A	rs4139270_G
0.00632058	3.71e-05	-4.1351	rs13483763_G	rs4139270_G
0.0336697	0.000269144	-3.65052	rs13483777_A	rs4139270_G
0.000556174	2.23e-06	-4.74686	rs13483778_G	rs4139270_G
0.0010327	4.56e-06	-4.59822	rs13483783_G	rs4139270_G
0.0131675	8.76e-05	-3.93141	rs13483786_C	rs4139270_G
7.24e-06	1.39e-08	-5.70047	rs13483788_A	rs4139270_G
0.0242838	0.000181221	-3.75163	rs13483790_A	rs4139270_G
0.021506	0.00015671	-3.78819	rs3695410_A	rs4139270_G
0.00201085	9.84e-06	-4.43325	gnfX.049.002_C	rs4139270_G
0.00187025	9.05e-06	-4.45144	rs6317266_A	rs4139270_G
0.00875523	5.42e-05	-4.0462	gnfX.049.663_T	rs4139270_G
0.00993218	6.29e-05	-4.01114	gnfX.049.915_T	rs4139270_G
0.000464503	1.81e-06	-4.78952	CEL.X_58276862_A	rs4139270_G
0.03308	0.000263335	-3.65616	CEL.X_58447083_A	rs4139270_G
0.00019333	6.53e-07	-4.99252	CEL.X_58802359_C	rs4139270_G
8.34e-05	2.45e-07	-5.18105	CEL.X_58879026_A	rs4139270_G
0.00703036	4.2e-05	-4.10621	CEL.X_59030482_G	rs4139270_G
0.000453589	1.76e-06	-4.79505	CEL.X_59174140_A	rs4139270_G
0.00159518	7.53e-06	-4.49116	CEL.X_59346618_A	rs4139270_G
0.000918642	3.98e-06	-4.62655	CEL.X_59515625_C	rs4139270_G
0.00698038	4.17e-05	-4.10815	rs13483797_A	rs4139270_G
0.00446819	2.48e-05	-4.22758	CEL.X_60181392_A	rs4139270_G
0.0169469	0.000118066	-3.85854	rs13483808_A	rs4139270_G
0.0297917	0.000231924	-3.68885	rs13483818_A	rs4139270_G
0.00790627	4.82e-05	-4.07415	rs13483822_G	rs4139270_G
0.0202148	0.000145529	-3.80669	rs13483824_A	rs4139270_G
0.0068882	4.1e-05	-4.11175	rs13483825_A	rs4139270_G
0.0197242	0.00014135	-3.81395	CEL.X_65891570_G	rs4139270_G
0.0491678	0.000428888	-3.52817	rs13483834_G	rs4139270_G
0.00289151	1.5e-05	-4.34087	CEL.X_67980997_C	rs4139270_G
0.0414097	0.000346663	-3.58451	CEL.X_68179178_G	rs4139270_G
0.0351728	0.000283784	-3.63679	rs13483838_G	rs4139270_G
0.00302796	1.58e-05	-4.32895	rs13483844_G	rs4139270_G
0.0137169	9.2e-05	-3.91964	CEL.X_72068607_G	rs4139270_G
0.0379063	0.000310996	-3.61295	CEL.X_72627341_G	rs4139270_G
0.0198634	0.000142532	-3.81188	CEL.X_72697823_C	rs4139270_G
0.0408861	0.000341272	-3.58862	CEL.X_72875547_C	rs4139270_G
1.43e-05	3.1e-08	-5.55977	CEL.X_72954447_T	rs4139270_G
0.00633418	3.72e-05	-4.13451	CEL.X_73027245_G	rs4139270_G
0.00423629	2.33e-05	-4.24165	gnfX.070.167_C	rs4139270_G
0.039399	0.000326018	-3.60062	rs13483858_G	rs4139270_G
0.0147363	0.000100061	-3.89913	CEL.X_74073918_G	rs4139270_G
0.010609	6.8e-05	-3.99261	CEL.X_74272691_G	rs4139270_G
0.00221828	1.1e-05	-4.40853	rs13483863_G	rs4139270_G
0.0122919	8.08e-05	-3.95108	CEL.X_74985293_G	rs4139270_G
0.00421516	2.32e-05	-4.24294	CEL.X_75125049_T	rs4139270_G
0.0129998	8.63e-05	-3.93507	rs13483869_G	rs4139270_G
0.0131746	8.77e-05	-3.93124	rs13483870_G	rs4139270_G
0.00351572	1.88e-05	-4.29022	rs3725966_G	rs4139270_G
0.00285049	1.47e-05	-4.34458	CEL.X_77349091_G	rs4139270_G
0.00698943	4.17e-05	-4.1078	rs13483873_G	rs4139270_G
0.0416901	0.000349586	-3.5823	CEL.X_77780392_G	rs4139270_G
0.0431732	0.000365233	-3.57077	rs3696812_G	rs4139270_G
0.0351425	0.000283488	-3.63706	rs13483884_G	rs4139270_G
0.0339168	0.000271538	-3.64822	rs13483891_C	rs4139270_G
0.028289	0.000217902	-3.70481	gnfX.080.729_A	rs4139270_G
0.00609857	3.56e-05	-4.14472	rs6182892_A	rs4139270_G
0.0267543	0.000203721	-3.72196	rs13483899_C	rs4139270_G
0.0344672	0.000276876	-3.64318	rs13483902_G	rs4139270_G
0.00309867	1.62e-05	-4.32299	CEL.X_91053089_G	rs4139270_G
0.015238	0.000104103	-3.88945	CEL.X_91222960_A	rs4139270_G
0.00213264	1.05e-05	-4.41846	CEL.X_91399771_A	rs4139270_G
0.000258364	9.15e-07	-4.92621	gnfX.084.157_A	rs4139270_G
0.00612826	3.58e-05	-4.1434	rs13483909_A	rs4139270_G
0.0144251	9.76e-05	-3.90524	rs13483910_A	rs4139270_G
0.041897	0.000351743	-3.58068	rs4232594_G	rs4139270_G
0.0253695	0.000191089	-3.73821	gnfX.084.751_A	rs4139270_G
0.004448	2.47e-05	-4.22879	CEL.X_92542075_A	rs4139270_G
0.0468267	0.000403727	-3.54425	CEL.X_94143306_C	rs4139270_G
0.000211779	7.25e-07	-4.97195	CEL.X_106858553_C	rs4139270_G
0.0164809	0.00011418	-3.86678	CEL.X_108186660_G	rs4139270_G
0.0464042	0.000399271	-3.5472	rs6387944_G	rs4139270_G
0.0105413	6.75e-05	-3.99442	rs13483992_A	rs4139270_G
0.0178628	0.000125699	-3.84307	rs6221690_A	rs4139270_G
0.00960501	6.05e-05	-4.02047	gnfX.111.315_C	rs4139270_G
0.00851405	5.25e-05	-4.05382	CEL.X_121796581_G	rs4139270_G
0.0105995	6.79e-05	-3.99288	rs13483997_T	rs4139270_G
0.00791157	4.82e-05	-4.07397	rs13484003_G	rs4139270_G
0.00106775	4.73e-06	-4.59012	rs13484004_A	rs4139270_G
0.000837422	3.58e-06	-4.64902	gnfX.113.872_T	rs4139270_G
0.00269578	1.38e-05	-4.35888	rs13484006_C	rs4139270_G
2.2e-05	5.15e-08	-5.46909	rs13484007_G	rs4139270_G
3.44e-06	5.76e-09	-5.85164	CEL.X_124532966_G	rs4139270_G
0.000110386	3.4e-07	-5.11872	gnfX.114.823_G	rs4139270_G
2.34e-06	3.66e-09	-5.92801	rs3702256_G	rs4139270_G
1.98e-05	4.54e-08	-5.492	rs13484013_G	rs4139270_G
2.24e-05	5.26e-08	-5.46532	CEL.X_125736335_T	rs4139270_G
3.73e-05	9.57e-08	-5.35656	rs13484015_G	rs4139270_G
1.76e-05	3.96e-08	-5.51633	rs3697198_C	rs4139270_G
0.00311954	1.64e-05	-4.32127	rs13483712_G	rs6355837_C
0.0166497	0.000115588	-3.86376	CEL.X_8334947_G	rs6355837_C
0.0169686	0.000118244	-3.85817	CEL.X_8498891_G	rs6355837_C
0.0226957	0.000167084	-3.7721	rs13483716_T	rs6355837_C
3.57e-05	9.08e-08	-5.36609	CEL.X_9031623_A	rs6355837_C
0.0211118	0.000153271	-3.79374	rs13483731_G	rs6355837_C
0.000104346	3.19e-07	-5.1313	rs13483736_C	rs6355837_C
0.0149226	0.000101559	-3.8955	CEL.X_39961894_A	rs6355837_C
0.000154983	5.05e-07	-5.04266	rs13483738_G	rs6355837_C
0.00474423	2.66e-05	-4.21179	rs13483739_G	rs6355837_C
0.0375874	0.000307782	-3.61566	CEL.X_44311522_A	rs6355837_C
0.00914577	5.71e-05	-4.03408	rs6411410_G	rs6355837_C
0.0494777	0.000432185	-3.52613	rs13483753_A	rs6355837_C
0.00942805	5.92e-05	-4.02559	rs13483763_G	rs6355837_C
0.0247674	0.000185561	-3.74565	rs13483777_A	rs6355837_C
0.000372939	1.4e-06	-4.84093	rs13483778_G	rs6355837_C
0.0396996	0.000329044	-3.5982	rs13483781_G	rs6355837_C
0.00167311	7.96e-06	-4.47924	rs13483783_G	rs6355837_C
0.010498	6.71e-05	-3.99556	rs13483786_C	rs6355837_C
1.43e-05	3.09e-08	-5.56081	rs13483788_A	rs6355837_C
0.0360189	0.000292176	-3.62922	rs13483790_A	rs6355837_C
0.0307595	0.000241059	-3.67893	rs3695410_A	rs6355837_C
0.00212529	1.05e-05	-4.41932	gnfX.049.002_C	rs6355837_C
0.00304432	1.59e-05	-4.32754	rs6317266_A	rs6355837_C
0.014401	9.74e-05	-3.90573	gnfX.049.663_T	rs6355837_C
0.0165875	0.000115061	-3.86489	gnfX.049.915_T	rs6355837_C
0.00051015	2.02e-06	-4.76726	CEL.X_58276862_A	rs6355837_C
0.00036657	1.37e-06	-4.84498	CEL.X_58802359_C	rs6355837_C
0.000143078	4.6e-07	-5.06071	CEL.X_58879026_A	rs6355837_C
0.0109758	7.07e-05	-3.98314	CEL.X_59030482_G	rs6355837_C
0.000770161	3.25e-06	-4.66917	CEL.X_59174140_A	rs6355837_C
0.00256738	1.31e-05	-4.37133	CEL.X_59346618_A	rs6355837_C
0.00151834	7.11e-06	-4.50341	CEL.X_59515625_C	rs6355837_C
0.0104517	6.68e-05	-3.9968	rs13483797_A	rs6355837_C
0.00479491	2.69e-05	-4.20901	CEL.X_60181392_A	rs6355837_C
0.0193188	0.000137937	-3.82003	rs13483808_A	rs6355837_C
0.046166	0.000396723	-3.54889	rs13483815_G	rs6355837_C
0.0245588	0.000183674	-3.74823	rs13483818_A	rs6355837_C
0.00619131	3.62e-05	-4.14062	rs13483822_G	rs6355837_C
0.0173296	0.00012124	-3.85199	rs13483824_A	rs6355837_C
0.0108031	6.94e-05	-3.98757	rs13483825_A	rs6355837_C
0.0299067	0.000232979	-3.68769	CEL.X_65891570_G	rs6355837_C
0.00443323	2.46e-05	-4.22964	CEL.X_67980997_C	rs6355837_C
0.00509943	2.89e-05	-4.19274	rs13483844_G	rs6355837_C
0.0208357	0.000150893	-3.79765	CEL.X_72068607_G	rs6355837_C
0.0307526	0.000240999	-3.679	CEL.X_72697823_C	rs6355837_C
2.65e-05	6.4e-08	-5.43002	CEL.X_72954447_T	rs6355837_C
0.00936875	5.87e-05	-4.02736	CEL.X_73027245_G	rs6355837_C
0.00641007	3.77e-05	-4.13128	gnfX.070.167_C	rs6355837_C
0.0214547	0.000156254	-3.78892	CEL.X_74073918_G	rs6355837_C
0.0156857	0.000107723	-3.88108	CEL.X_74272691_G	rs6355837_C
0.00370227	2e-05	-4.27671	rs13483863_G	rs6355837_C
0.0180978	0.000127679	-3.8392	CEL.X_74985293_G	rs6355837_C
0.00697573	4.16e-05	-4.10833	CEL.X_75125049_T	rs6355837_C
0.0189613	0.000134886	-3.82559	rs13483869_G	rs6355837_C
0.0290019	0.000224537	-3.69714	rs13483870_G	rs6355837_C
0.00772339	4.69e-05	-4.08053	rs3725966_G	rs6355837_C
0.00645309	3.8e-05	-4.12947	CEL.X_77349091_G	rs6355837_C
0.0160081	0.000110338	-3.87519	rs13483873_G	rs6355837_C
0.0410941	0.000343411	-3.58698	rs13483884_G	rs6355837_C
0.0392918	0.000324955	-3.60147	rs13483891_C	rs6355837_C
0.0250905	0.000188545	-3.74161	gnfX.080.729_A	rs6355837_C
0.00523876	2.98e-05	-4.18554	rs6182892_A	rs6355837_C
0.0236715	0.000175738	-3.75939	rs13483899_C	rs6355837_C
0.0457333	0.000392111	-3.55199	rs3680829_T	rs6355837_C
0.0278406	0.000213729	-3.70974	rs13483902_G	rs6355837_C
0.00364174	1.96e-05	-4.28105	CEL.X_91053089_G	rs6355837_C
0.0176948	0.000124284	-3.84587	CEL.X_91222960_A	rs6355837_C
0.00367008	1.98e-05	-4.27903	CEL.X_91399771_A	rs6355837_C
0.00048217	1.89e-06	-4.78066	gnfX.084.157_A	rs6355837_C
0.00706094	4.22e-05	-4.10508	rs13483909_A	rs6355837_C
0.0234023	0.000173359	-3.76282	rs13483910_A	rs6355837_C
0.0397759	0.00032983	-3.59757	gnfX.084.751_A	rs6355837_C
0.00756077	4.57e-05	-4.08632	CEL.X_92542075_A	rs6355837_C
0.0488717	0.000425676	-3.53017	CEL.X_94143306_C	rs6355837_C
0.000653433	2.68e-06	-4.7086	CEL.X_106858553_C	rs6355837_C
0.034673	0.000278885	-3.64131	CEL.X_108186660_G	rs6355837_C
0.0484504	0.000421185	-3.533	rs6205221_C	rs6355837_C
0.00804693	4.92e-05	-4.06932	rs13483992_A	rs6355837_C
0.0368364	0.000300331	-3.62205	rs6221690_A	rs6355837_C
0.0231295	0.000170942	-3.76636	gnfX.111.315_C	rs6355837_C
0.0135218	9.04e-05	-3.92375	CEL.X_121796581_G	rs6355837_C
0.0182705	0.000129114	-3.83644	rs13483997_T	rs6355837_C
0.0165653	0.000114874	-3.86529	rs13484003_G	rs6355837_C
0.00243878	1.23e-05	-4.38447	rs13484004_A	rs6355837_C
0.00139363	6.44e-06	-4.52461	gnfX.113.872_T	rs6355837_C
0.00659452	3.9e-05	-4.12364	rs13484006_C	rs6355837_C
6.36e-05	1.78e-07	-5.24101	rs13484007_G	rs6355837_C
1.08e-05	2.22e-08	-5.61891	CEL.X_124532966_G	rs6355837_C
0.000303688	1.1e-06	-4.88876	gnfX.114.823_G	rs6355837_C
7.64e-06	1.48e-08	-5.68946	rs3702256_G	rs6355837_C
5.74e-05	1.58e-07	-5.26338	rs13484013_G	rs6355837_C
6.53e-05	1.84e-07	-5.23524	CEL.X_125736335_T	rs6355837_C
0.000118618	3.7e-07	-5.10268	rs13484015_G	rs6355837_C
5.24e-05	1.42e-07	-5.28332	rs3697198_C	rs6355837_C
0.00367534	1.98e-05	-4.27863	rs13483712_G	rs3661158_T
0.0139912	9.42e-05	-3.91397	CEL.X_8334947_G	rs3661158_T
0.0143932	9.73e-05	-3.90588	CEL.X_8498891_G	rs3661158_T
0.0263464	0.000199974	-3.72668	rs13483716_T	rs3661158_T
2.86e-05	7e-08	-5.41368	CEL.X_9031623_A	rs3661158_T
0.0158285	0.000108872	-3.87847	rs13483731_G	rs3661158_T
8.72e-05	2.58e-07	-5.17121	rs13483736_C	rs3661158_T
0.0124828	8.23e-05	-3.94666	CEL.X_39961894_A	rs3661158_T
0.000127249	4.01e-07	-5.08701	rs13483738_G	rs3661158_T
0.00367777	1.98e-05	-4.27845	rs13483739_G	rs3661158_T
0.0339344	0.000271703	-3.64807	CEL.X_44311522_A	rs3661158_T
0.0081078	4.96e-05	-4.06723	rs6411410_G	rs3661158_T
0.045097	0.000385315	-3.55662	rs13483753_A	rs3661158_T
0.0116596	7.59e-05	-3.96602	rs13483763_G	rs3661158_T
0.0316968	0.000249968	-3.6696	rs13483777_A	rs3661158_T
0.000509897	2.02e-06	-4.76737	rs13483778_G	rs3661158_T
0.0022802	1.14e-05	-4.40158	rs13483783_G	rs3661158_T
0.012187	8e-05	-3.95349	rs13483786_C	rs3661158_T
1.98e-05	4.54e-08	-5.49171	rs13483788_A	rs3661158_T
0.0453451	0.000387977	-3.5548	rs13483790_A	rs3661158_T
0.0396991	0.00032904	-3.5982	rs3695410_A	rs3661158_T
0.00429957	2.37e-05	-4.23772	gnfX.049.002_C	rs3661158_T
0.00399429	2.18e-05	-4.2569	rs6317266_A	rs3661158_T
0.0172949	0.00012095	-3.85259	gnfX.049.663_T	rs3661158_T
0.0194782	0.000139269	-3.81764	gnfX.049.915_T	rs3661158_T
0.0010551	4.67e-06	-4.59302	CEL.X_58276862_A	rs3661158_T
0.000451408	1.75e-06	-4.79616	CEL.X_58802359_C	rs3661158_T
0.000200572	6.81e-07	-4.98425	CEL.X_58879026_A	rs3661158_T
0.0141639	9.55e-05	-3.91046	CEL.X_59030482_G	rs3661158_T
0.0010351	4.57e-06	-4.59764	CEL.X_59174140_A	rs3661158_T
0.00344724	1.84e-05	-4.29538	CEL.X_59346618_A	rs3661158_T
0.00202642	9.93e-06	-4.43134	CEL.X_59515625_C	rs3661158_T
0.0137298	9.21e-05	-3.91937	rs13483797_A	rs3661158_T
0.00925029	5.79e-05	-4.03089	CEL.X_60181392_A	rs3661158_T
0.0319276	0.00025218	-3.66733	rs13483808_A	rs3661158_T
0.0276999	0.000212449	-3.71128	rs13483818_A	rs3661158_T
0.00726727	4.37e-05	-4.0972	rs13483822_G	rs3661158_T
0.0187284	0.000132931	-3.82921	rs13483824_A	rs3661158_T
0.0127022	8.4e-05	-3.94166	rs13483825_A	rs3661158_T
0.0345672	0.000277846	-3.64227	CEL.X_65891570_G	rs3661158_T
0.00534011	3.05e-05	-4.18045	CEL.X_67980997_C	rs3661158_T
0.00607814	3.55e-05	-4.14561	rs13483844_G	rs3661158_T
0.0243137	0.000181491	-3.75125	CEL.X_72068607_G	rs3661158_T
0.0221626	0.000162429	-3.7792	CEL.X_72697823_C	rs3661158_T
3.28e-05	8.22e-08	-5.38431	CEL.X_72954447_T	rs3661158_T
0.0113434	7.35e-05	-3.97377	CEL.X_73027245_G	rs3661158_T
0.00773915	4.7e-05	-4.07997	gnfX.070.167_C	rs3661158_T
0.0165815	0.000115011	-3.86499	CEL.X_74073918_G	rs3661158_T
0.0185639	0.000131552	-3.8318	CEL.X_74272691_G	rs3661158_T
0.00414671	2.27e-05	-4.24722	rs13483863_G	rs3661158_T
0.0212624	0.000154584	-3.79161	CEL.X_74985293_G	rs3661158_T
0.00479374	2.69e-05	-4.20907	CEL.X_75125049_T	rs3661158_T
0.0225197	0.000165545	-3.77443	rs13483869_G	rs3661158_T
0.0149148	0.000101494	-3.89566	rs13483870_G	rs3661158_T
0.00646713	3.81e-05	-4.12887	rs3725966_G	rs3661158_T
0.00528058	3.01e-05	-4.1834	CEL.X_77349091_G	rs3661158_T
0.00794416	4.84e-05	-4.07285	rs13483873_G	rs3661158_T
0.0462956	0.000398091	-3.54798	CEL.X_77780392_G	rs3661158_T
0.0329209	0.000261764	-3.6577	rs13483884_G	rs3661158_T
0.0317125	0.00025012	-3.66944	rs13483891_C	rs3661158_T
0.0266276	0.000202556	-3.72342	gnfX.080.729_A	rs3661158_T
0.00333092	1.76e-05	-4.30426	rs6182892_A	rs3661158_T
0.0459104	0.000393941	-3.55076	rs3672400_G	rs3661158_T
0.0251388	0.000188993	-3.74101	rs13483899_C	rs3661158_T
0.0473209	0.000409038	-3.54078	rs13483900_G	rs3661158_T
0.0321233	0.000254084	-3.66539	rs13483902_G	rs3661158_T
0.00627243	3.68e-05	-4.13713	CEL.X_91053089_G	rs3661158_T
0.0279764	0.000214984	-3.70825	CEL.X_91222960_A	rs3661158_T
0.00432957	2.39e-05	-4.23593	CEL.X_91399771_A	rs3661158_T
0.000586222	2.37e-06	-4.73431	gnfX.084.157_A	rs3661158_T
0.00729291	4.38e-05	-4.09622	rs13483909_A	rs3661158_T
0.0270427	0.00020639	-3.71865	rs13483910_A	rs3661158_T
0.0456447	0.000391157	-3.55264	gnfX.084.751_A	rs3661158_T
0.00526008	3e-05	-4.18444	CEL.X_92542075_A	rs3661158_T
0.0448766	0.000383029	-3.5582	CEL.X_94143306_C	rs3661158_T
0.000485233	1.9e-06	-4.77911	CEL.X_106858553_C	rs3661158_T
0.0290955	0.00022543	-3.69612	CEL.X_108186660_G	rs3661158_T
0.0427664	0.000360978	-3.57386	rs6387944_G	rs3661158_T
0.00964936	6.08e-05	-4.0192	rs13483992_A	rs3661158_T
0.0312539	0.000245745	-3.67398	rs6221690_A	rs3661158_T
0.0177295	0.000124577	-3.84529	gnfX.111.315_C	rs3661158_T
0.0157761	0.000108441	-3.87945	CEL.X_121796581_G	rs3661158_T
0.0209761	0.000152082	-3.79569	rs13483997_T	rs3661158_T
0.0141583	9.55e-05	-3.91057	rs13484003_G	rs3661158_T
0.00205444	1.01e-05	-4.42786	rs13484004_A	rs3661158_T
0.00166284	7.9e-06	-4.48078	gnfX.113.872_T	rs3661158_T
0.00516433	2.93e-05	-4.18935	rs13484006_C	rs3661158_T
4.94e-05	1.33e-07	-5.29574	rs13484007_G	rs3661158_T
8.17e-06	1.6e-08	-5.67578	CEL.X_124532966_G	rs3661158_T
0.000241039	8.44e-07	-4.94225	gnfX.114.823_G	rs3661158_T
5.66e-06	1.04e-08	-5.75044	rs3702256_G	rs3661158_T
4.48e-05	1.18e-07	-5.31719	rs13484013_G	rs3661158_T
5.1e-05	1.38e-07	-5.28921	CEL.X_125736335_T	rs3661158_T
8.39e-05	2.47e-07	-5.17977	rs13484015_G	rs3661158_T
4.08e-05	1.06e-07	-5.33698	rs3697198_C	rs3661158_T
0.0246154	0.000184198	-3.74751	rs13480898_A	rs13477978_G
0.0384651	0.000316616	-3.60827	rs6313528_G	rs13477978_G
0.0141047	9.5e-05	-3.91167	rs13480899_A	rs13477978_G
0.00441504	2.45e-05	-4.23072	rs3693019_C	rs13477978_G
0.0321736	0.00025457	-3.66489	CEL.X_9031623_A	rs13477978_G
0.0390058	0.000322061	-3.60381	rs13483884_G	rs13477978_G
0.0359606	0.000291588	-3.62974	rs13459181_A	rs13477978_G
0.00881247	5.47e-05	-4.04441	UT_6_18.199327_G	rs3698956_A
0.0193663	0.00013833	-3.81932	rs13480236_G	rs3698956_A
0.0256733	0.000193811	-3.73463	rs3664300_G	rs3698956_A
0.00625582	3.67e-05	-4.13784	rs3694537_C	rs3698956_A
0.00468031	2.62e-05	-4.21537	rs3705875_A	rs3698956_A
0.00392577	2.14e-05	-4.26149	rs4231899_G	rs3698956_A
0.0397623	0.000329694	-3.59768	CEL.X_8334947_G	rs3698956_A
0.0059778	3.48e-05	-4.15006	CEL.X_8498891_G	rs3698956_A
0.00240474	1.21e-05	-4.38803	rs13483716_T	rs3698956_A
0.000354982	1.32e-06	-4.85247	CEL.X_9031623_A	rs3698956_A
0.00418089	2.3e-05	-4.2451	rs13483736_C	rs3698956_A
0.00237564	1.19e-05	-4.39113	CEL.X_39961894_A	rs3698956_A
0.0200586	0.000144191	-3.80899	rs13483737_G	rs3698956_A
0.00100834	4.43e-06	-4.60402	rs13483738_G	rs3698956_A
0.00898522	5.59e-05	-4.03903	rs13483739_G	rs3698956_A
0.000671124	2.77e-06	-4.70223	rs13483745_G	rs3698956_A
0.000132683	4.22e-07	-5.07761	CEL.X_44311522_A	rs3698956_A
4.5e-05	1.19e-07	-5.316	rs6411410_G	rs3698956_A
0.00105011	4.64e-06	-4.59417	rs13483753_A	rs3698956_A
0.000395142	1.5e-06	-4.82738	rs13483756_A	rs3698956_A
0.00859403	5.31e-05	-4.05129	rs13483757_A	rs3698956_A
0.00014742	4.76e-07	-5.054	gnfX.037.760_A	rs3698956_A
0.00150539	7.04e-06	-4.5055	rs13483765_C	rs3698956_A
0.014566	9.87e-05	-3.90246	rs13483770_G	rs3698956_A
0.0174407	0.000122163	-3.85012	rs13483781_G	rs3698956_A
0.00671338	3.98e-05	-4.11882	rs13483788_A	rs3698956_A
0.0498909	0.000436597	-3.52342	CEL.X_59030482_G	rs3698956_A
0.0183533	0.000129812	-3.8351	CEL.X_59346618_A	rs3698956_A
0.000374003	1.41e-06	-4.84026	rs13483813_C	rs3698956_A
0.00303157	1.58e-05	-4.32864	rs13483814_A	rs3698956_A
0.00227708	1.14e-05	-4.40192	rs13483815_G	rs3698956_A
0.0168412	0.000117183	-3.86039	rs3157124_G	rs3698956_A
0.00117916	5.31e-06	-4.56581	rs13483818_A	rs3698956_A
0.00119478	5.39e-06	-4.56257	rs13483824_A	rs3698956_A
0.0138485	9.3e-05	-3.91692	rs13483825_A	rs3698956_A
0.000502673	1.98e-06	-4.77078	CEL.X_65891570_G	rs3698956_A
2.75e-05	6.68e-08	-5.42207	CEL.X_66015326_G	rs3698956_A
0.00260768	1.33e-05	-4.36734	rs13483834_G	rs3698956_A
0.000238166	8.32e-07	-4.94497	CEL.X_68179178_G	rs3698956_A
0.0207967	0.000150545	-3.79823	CEL.X_68306415_C	rs3698956_A
0.00363655	1.95e-05	-4.28142	CEL.X_68645226_G	rs3698956_A
0.000868917	3.73e-06	-4.6401	rs13483838_G	rs3698956_A
3.63e-06	6.14e-09	-5.84101	rs13483844_G	rs3698956_A
0.0130096	8.64e-05	-3.93486	CEL.X_71104123_G	rs3698956_A
3.43e-05	8.69e-08	-5.37414	CEL.X_71438949_G	rs3698956_A
0.00809599	4.95e-05	-4.06764	rs13483849_C	rs3698956_A
0.0341917	0.00027421	-3.64569	CEL.X_71907333_T	rs3698956_A
0.000661564	2.72e-06	-4.70561	CEL.X_72068607_G	rs3698956_A
0.00101772	4.48e-06	-4.60176	gnfX.068.981_G	rs3698956_A
0.000585831	2.37e-06	-4.73447	CEL.X_72627341_G	rs3698956_A
0.00455033	2.53e-05	-4.2228	CEL.X_72697823_C	rs3698956_A
3.06e-05	7.57e-08	-5.39949	CEL.X_72954447_T	rs3698956_A
0.0102645	6.54e-05	-4.00187	CEL.X_73027245_G	rs3698956_A
0.00939268	5.89e-05	-4.02665	rs13483858_G	rs3698956_A
0.0111362	7.19e-05	-3.979	CEL.X_74272691_G	rs3698956_A
0.00902659	5.62e-05	-4.03773	rs13483863_G	rs3698956_A
0.0144007	9.74e-05	-3.90573	CEL.X_74985293_G	rs3698956_A
0.000890907	3.84e-06	-4.63405	CEL.X_75125049_T	rs3698956_A
0.0194711	0.00013921	-3.81775	rs13483864_G	rs3698956_A
0.0226973	0.0001671	-3.77208	rs3675552_C	rs3698956_A
0.0245816	0.000183883	-3.74795	rs13483870_G	rs3698956_A
0.0184461	0.000130587	-3.83363	CEL.X_77349091_G	rs3698956_A
0.00661562	3.91e-05	-4.12278	CEL.X_77780392_G	rs3698956_A
2.19e-06	3.38e-09	-5.94164	rs13483884_G	rs3698956_A
5.27e-07	6.3e-10	-6.21629	rs13483885_G	rs3698956_A
4.35e-07	5.04e-10	-6.25206	rs13459181_A	rs3698956_A
1.13e-05	2.35e-08	-5.60925	rs13483887_G	rs3698956_A
1.92e-05	4.39e-08	-5.49781	rs13483888_A	rs3698956_A
1.96e-07	1.97e-10	-6.40019	rs13483890_A	rs3698956_A
0.00293619	1.52e-05	-4.33692	rs13483891_C	rs3698956_A
0.00237432	1.19e-05	-4.39127	gnfX.080.189_A	rs3698956_A
0.00469189	2.62e-05	-4.21473	rs13483894_G	rs3698956_A
0.00936682	5.87e-05	-4.02742	rs6182892_A	rs3698956_A
0.0114523	7.44e-05	-3.97105	rs13483898_G	rs3698956_A
0.0335794	0.000268267	-3.65136	rs13483899_C	rs3698956_A
0.0230699	0.000170422	-3.76712	CEL.X_91053089_G	rs3698956_A
0.000507255	2e-06	-4.76862	gnfX.084.157_A	rs3698956_A
0.00216291	1.07e-05	-4.41487	CEL.X_92542075_A	rs3698956_A
0.00135905	6.26e-06	-4.53081	gnfX.086.039_G	rs3698956_A
0.00525916	3e-05	-4.18449	CEL.X_93828383_A	rs3698956_A
0.0476486	0.000412549	-3.53851	rs13483921_G	rs3698956_A
0.00978462	6.18e-05	-4.0153	gnfX.088.335_G	rs3698956_A
0.00350185	1.87e-05	-4.29127	rs13483929_G	rs3698956_A
0.0274451	0.000210106	-3.7141	CEL.X_103176151_A	rs3698956_A
0.0319535	0.000252432	-3.66707	rs13483947_A	rs3698956_A
0.0458782	0.000393612	-3.55098	rs3688937_G	rs3698956_A
0.0434783	0.000368423	-3.56847	rs13483951_T	rs3698956_A
0.00435667	2.41e-05	-4.23428	rs13483954_A	rs3698956_A
0.00170566	8.14e-06	-4.47448	CEL.X_106858553_C	rs3698956_A
0.0119373	7.81e-05	-3.95935	rs6387944_G	rs3698956_A
0.00772284	4.69e-05	-4.08055	rs6221690_A	rs3698956_A
0.00882771	5.48e-05	-4.04392	rs13483994_C	rs3698956_A
0.00658868	3.89e-05	-4.12389	gnfX.111.315_C	rs3698956_A
0.0452828	0.000387321	-3.55525	CEL.X_121578417_G	rs3698956_A
0.0365633	0.000297583	-3.62444	CEL.X_121796581_G	rs3698956_A
0.00495936	2.8e-05	-4.20014	rs13484007_G	rs3698956_A
0.0275241	0.000210846	-3.71321	gnfX.114.823_G	rs3698956_A
0.00583937	3.38e-05	-4.15635	rs3702256_G	rs3698956_A
0.00188167	9.11e-06	-4.44988	rs13484013_G	rs3698956_A
0.00114411	5.13e-06	-4.57321	CEL.X_125736335_T	rs3698956_A
0.000610293	2.48e-06	-4.7248	rs13484015_G	rs3698956_A
0.0020845	1.03e-05	-4.4242	rs3697198_C	rs3698956_A
5.49e-06	1e-08	-5.75688	gnfX.141.820_C	rs3698956_A
0.0239099	0.000177863	-3.75635	gnfX.146.867_A	rs3698956_A
0.00922893	5.77e-05	-4.03154	gnfX.148.995_G	rs3698956_A
0.00330999	1.75e-05	-4.30592	rs13484113_G	rs3698956_A
0.00881247	5.47e-05	-4.04441	UT_6_18.199327_G	rs13460366_G
0.0193663	0.00013833	-3.81932	rs13480236_G	rs13460366_G
0.0256733	0.000193811	-3.73463	rs3664300_G	rs13460366_G
0.00625582	3.67e-05	-4.13784	rs3694537_C	rs13460366_G
0.00468031	2.62e-05	-4.21537	rs3705875_A	rs13460366_G
0.00392577	2.14e-05	-4.26149	rs4231899_G	rs13460366_G
0.0397623	0.000329694	-3.59768	CEL.X_8334947_G	rs13460366_G
0.0059778	3.48e-05	-4.15006	CEL.X_8498891_G	rs13460366_G
0.00240474	1.21e-05	-4.38803	rs13483716_T	rs13460366_G
0.000354982	1.32e-06	-4.85247	CEL.X_9031623_A	rs13460366_G
0.00418089	2.3e-05	-4.2451	rs13483736_C	rs13460366_G
0.00237564	1.19e-05	-4.39113	CEL.X_39961894_A	rs13460366_G
0.0200586	0.000144191	-3.80899	rs13483737_G	rs13460366_G
0.00100834	4.43e-06	-4.60402	rs13483738_G	rs13460366_G
0.00898522	5.59e-05	-4.03903	rs13483739_G	rs13460366_G
0.000671124	2.77e-06	-4.70223	rs13483745_G	rs13460366_G
0.000132683	4.22e-07	-5.07761	CEL.X_44311522_A	rs13460366_G
4.5e-05	1.19e-07	-5.316	rs6411410_G	rs13460366_G
0.00105011	4.64e-06	-4.59417	rs13483753_A	rs13460366_G
0.000395142	1.5e-06	-4.82738	rs13483756_A	rs13460366_G
0.00859403	5.31e-05	-4.05129	rs13483757_A	rs13460366_G
0.00014742	4.76e-07	-5.054	gnfX.037.760_A	rs13460366_G
0.00150539	7.04e-06	-4.5055	rs13483765_C	rs13460366_G
0.014566	9.87e-05	-3.90246	rs13483770_G	rs13460366_G
0.0174407	0.000122163	-3.85012	rs13483781_G	rs13460366_G
0.00671338	3.98e-05	-4.11882	rs13483788_A	rs13460366_G
0.0498909	0.000436597	-3.52342	CEL.X_59030482_G	rs13460366_G
0.0183533	0.000129812	-3.8351	CEL.X_59346618_A	rs13460366_G
0.000374003	1.41e-06	-4.84026	rs13483813_C	rs13460366_G
0.00303157	1.58e-05	-4.32864	rs13483814_A	rs13460366_G
0.00227708	1.14e-05	-4.40192	rs13483815_G	rs13460366_G
0.0168412	0.000117183	-3.86039	rs3157124_G	rs13460366_G
0.00117916	5.31e-06	-4.56581	rs13483818_A	rs13460366_G
0.00119478	5.39e-06	-4.56257	rs13483824_A	rs13460366_G
0.0138485	9.3e-05	-3.91692	rs13483825_A	rs13460366_G
0.000502673	1.98e-06	-4.77078	CEL.X_65891570_G	rs13460366_G
2.75e-05	6.68e-08	-5.42207	CEL.X_66015326_G	rs13460366_G
0.00260768	1.33e-05	-4.36734	rs13483834_G	rs13460366_G
0.000238166	8.32e-07	-4.94497	CEL.X_68179178_G	rs13460366_G
0.0207967	0.000150545	-3.79823	CEL.X_68306415_C	rs13460366_G
0.00363655	1.95e-05	-4.28142	CEL.X_68645226_G	rs13460366_G
0.000868917	3.73e-06	-4.6401	rs13483838_G	rs13460366_G
3.63e-06	6.14e-09	-5.84101	rs13483844_G	rs13460366_G
0.0130096	8.64e-05	-3.93486	CEL.X_71104123_G	rs13460366_G
3.43e-05	8.69e-08	-5.37414	CEL.X_71438949_G	rs13460366_G
0.00809599	4.95e-05	-4.06764	rs13483849_C	rs13460366_G
0.0341917	0.00027421	-3.64569	CEL.X_71907333_T	rs13460366_G
0.000661564	2.72e-06	-4.70561	CEL.X_72068607_G	rs13460366_G
0.00101772	4.48e-06	-4.60176	gnfX.068.981_G	rs13460366_G
0.000585831	2.37e-06	-4.73447	CEL.X_72627341_G	rs13460366_G
0.00455033	2.53e-05	-4.2228	CEL.X_72697823_C	rs13460366_G
3.06e-05	7.57e-08	-5.39949	CEL.X_72954447_T	rs13460366_G
0.0102645	6.54e-05	-4.00187	CEL.X_73027245_G	rs13460366_G
0.00939268	5.89e-05	-4.02665	rs13483858_G	rs13460366_G
0.0111362	7.19e-05	-3.979	CEL.X_74272691_G	rs13460366_G
0.00902659	5.62e-05	-4.03773	rs13483863_G	rs13460366_G
0.0144007	9.74e-05	-3.90573	CEL.X_74985293_G	rs13460366_G
0.000890907	3.84e-06	-4.63405	CEL.X_75125049_T	rs13460366_G
0.0194711	0.00013921	-3.81775	rs13483864_G	rs13460366_G
0.0226973	0.0001671	-3.77208	rs3675552_C	rs13460366_G
0.0245816	0.000183883	-3.74795	rs13483870_G	rs13460366_G
0.0184461	0.000130587	-3.83363	CEL.X_77349091_G	rs13460366_G
0.00661562	3.91e-05	-4.12278	CEL.X_77780392_G	rs13460366_G
2.19e-06	3.38e-09	-5.94164	rs13483884_G	rs13460366_G
5.27e-07	6.3e-10	-6.21629	rs13483885_G	rs13460366_G
4.35e-07	5.04e-10	-6.25206	rs13459181_A	rs13460366_G
1.13e-05	2.35e-08	-5.60925	rs13483887_G	rs13460366_G
1.92e-05	4.39e-08	-5.49781	rs13483888_A	rs13460366_G
1.96e-07	1.97e-10	-6.40019	rs13483890_A	rs13460366_G
0.00293619	1.52e-05	-4.33692	rs13483891_C	rs13460366_G
0.00237432	1.19e-05	-4.39127	gnfX.080.189_A	rs13460366_G
0.00469189	2.62e-05	-4.21473	rs13483894_G	rs13460366_G
0.00936682	5.87e-05	-4.02742	rs6182892_A	rs13460366_G
0.0114523	7.44e-05	-3.97105	rs13483898_G	rs13460366_G
0.0335794	0.000268267	-3.65136	rs13483899_C	rs13460366_G
0.0230699	0.000170422	-3.76712	CEL.X_91053089_G	rs13460366_G
0.000507255	2e-06	-4.76862	gnfX.084.157_A	rs13460366_G
0.00216291	1.07e-05	-4.41487	CEL.X_92542075_A	rs13460366_G
0.00135905	6.26e-06	-4.53081	gnfX.086.039_G	rs13460366_G
0.00525916	3e-05	-4.18449	CEL.X_93828383_A	rs13460366_G
0.0476486	0.000412549	-3.53851	rs13483921_G	rs13460366_G
0.00978462	6.18e-05	-4.0153	gnfX.088.335_G	rs13460366_G
0.00350185	1.87e-05	-4.29127	rs13483929_G	rs13460366_G
0.0274451	0.000210106	-3.7141	CEL.X_103176151_A	rs13460366_G
0.0319535	0.000252432	-3.66707	rs13483947_A	rs13460366_G
0.0458782	0.000393612	-3.55098	rs3688937_G	rs13460366_G
0.0434783	0.000368423	-3.56847	rs13483951_T	rs13460366_G
0.00435667	2.41e-05	-4.23428	rs13483954_A	rs13460366_G
0.00170566	8.14e-06	-4.47448	CEL.X_106858553_C	rs13460366_G
0.0119373	7.81e-05	-3.95935	rs6387944_G	rs13460366_G
0.00772284	4.69e-05	-4.08055	rs6221690_A	rs13460366_G
0.00882771	5.48e-05	-4.04392	rs13483994_C	rs13460366_G
0.00658868	3.89e-05	-4.12389	gnfX.111.315_C	rs13460366_G
0.0452828	0.000387321	-3.55525	CEL.X_121578417_G	rs13460366_G
0.0365633	0.000297583	-3.62444	CEL.X_121796581_G	rs13460366_G
0.00495936	2.8e-05	-4.20014	rs13484007_G	rs13460366_G
0.0275241	0.000210846	-3.71321	gnfX.114.823_G	rs13460366_G
0.00583937	3.38e-05	-4.15635	rs3702256_G	rs13460366_G
0.00188167	9.11e-06	-4.44988	rs13484013_G	rs13460366_G
0.00114411	5.13e-06	-4.57321	CEL.X_125736335_T	rs13460366_G
0.000610293	2.48e-06	-4.7248	rs13484015_G	rs13460366_G
0.0020845	1.03e-05	-4.4242	rs3697198_C	rs13460366_G
5.49e-06	1e-08	-5.75688	gnfX.141.820_C	rs13460366_G
0.0239099	0.000177863	-3.75635	gnfX.146.867_A	rs13460366_G
0.00922893	5.77e-05	-4.03154	gnfX.148.995_G	rs13460366_G
0.00330999	1.75e-05	-4.30592	rs13484113_G	rs13460366_G
0.00946225	5.94e-05	-4.0246	UT_6_18.199327_G	rs6158106_G
0.0174743	0.00012244	-3.84956	rs13480236_G	rs6158106_G
0.0233847	0.0001732	-3.76305	rs3664300_G	rs6158106_G
0.00566127	3.26e-05	-4.16466	rs3694537_C	rs6158106_G
0.00428295	2.36e-05	-4.23871	rs3705875_A	rs6158106_G
0.0035722	1.91e-05	-4.2861	rs4231899_G	rs6158106_G
0.0242368	0.000180797	-3.75222	CEL.X_8334947_G	rs6158106_G
0.00338247	1.8e-05	-4.3003	CEL.X_8498891_G	rs6158106_G
0.00129863	5.94e-06	-4.54205	rs13483716_T	rs6158106_G
0.000195328	6.61e-07	-4.99017	CEL.X_9031623_A	rs6158106_G
0.00450393	2.5e-05	-4.2255	rs13483736_C	rs6158106_G
0.00241557	1.22e-05	-4.38691	CEL.X_39961894_A	rs6158106_G
0.0199509	0.000143279	-3.81057	rs13483737_G	rs6158106_G
0.00112009	5e-06	-4.57844	rs13483738_G	rs6158106_G
0.00918471	5.74e-05	-4.03291	rs13483739_G	rs6158106_G
0.00068106	2.82e-06	-4.69866	rs13483745_G	rs6158106_G
0.000134217	4.27e-07	-5.07504	CEL.X_44311522_A	rs6158106_G
4.5e-05	1.19e-07	-5.31624	rs6411410_G	rs6158106_G
0.00107264	4.76e-06	-4.58898	rs13483753_A	rs6158106_G
0.000387322	1.47e-06	-4.83203	rs13483756_A	rs6158106_G
0.00847777	5.23e-05	-4.05499	rs13483757_A	rs6158106_G
0.000147883	4.78e-07	-5.05329	gnfX.037.760_A	rs6158106_G
0.00152417	7.15e-06	-4.50247	rs13483765_C	rs6158106_G
0.0140594	9.47e-05	-3.9126	rs13483770_G	rs6158106_G
0.0199375	0.000143162	-3.81078	rs13483781_G	rs6158106_G
0.00741267	4.47e-05	-4.09175	rs13483788_A	rs6158106_G
0.0209473	0.000151839	-3.79609	CEL.X_59346618_A	rs6158106_G
0.00042723	1.64e-06	-4.80915	rs13483813_C	rs6158106_G
0.00335167	1.78e-05	-4.30267	rs13483814_A	rs6158106_G
0.0025685	1.31e-05	-4.37121	rs13483815_G	rs6158106_G
0.0182933	0.000129308	-3.83606	rs3157124_G	rs6158106_G
0.00131911	6.05e-06	-4.5382	rs13483818_A	rs6158106_G
0.00143668	6.67e-06	-4.51712	rs13483824_A	rs6158106_G
0.0164547	0.000113957	-3.86726	rs13483825_A	rs6158106_G
0.00060257	2.44e-06	-4.72782	CEL.X_65891570_G	rs6158106_G
3.15e-05	7.84e-08	-5.39308	CEL.X_66015326_G	rs6158106_G
0.00314243	1.65e-05	-4.31937	rs13483834_G	rs6158106_G
0.000294645	1.07e-06	-4.89577	CEL.X_68179178_G	rs6158106_G
0.0244563	0.000182768	-3.74948	CEL.X_68306415_C	rs6158106_G
0.00437763	2.42e-05	-4.23302	CEL.X_68645226_G	rs6158106_G
0.00107478	4.77e-06	-4.58848	rs13483838_G	rs6158106_G
4.26e-06	7.43e-09	-5.80851	rs13483844_G	rs6158106_G
0.0155809	0.000106858	-3.88305	CEL.X_71104123_G	rs6158106_G
4.24e-05	1.11e-07	-5.32868	CEL.X_71438949_G	rs6158106_G
0.00960768	6.05e-05	-4.02039	rs13483849_C	rs6158106_G
0.0405146	0.000337387	-3.59163	CEL.X_71907333_T	rs6158106_G
0.000804506	3.41e-06	-4.65869	CEL.X_72068607_G	rs6158106_G
0.00124657	5.66e-06	-4.55212	gnfX.068.981_G	rs6158106_G
0.000719673	3e-06	-4.6853	CEL.X_72627341_G	rs6158106_G
0.00443616	2.46e-05	-4.22947	CEL.X_72697823_C	rs6158106_G
2.79e-05	6.79e-08	-5.41913	CEL.X_72954447_T	rs6158106_G
0.00992845	6.29e-05	-4.01124	CEL.X_73027245_G	rs6158106_G
0.00904394	5.64e-05	-4.03718	rs13483858_G	rs6158106_G
0.0109148	7.02e-05	-3.98472	CEL.X_74272691_G	rs6158106_G
0.00890311	5.53e-05	-4.04156	rs13483863_G	rs6158106_G
0.0140991	9.5e-05	-3.91179	CEL.X_74985293_G	rs6158106_G
0.000891353	3.84e-06	-4.63393	CEL.X_75125049_T	rs6158106_G
0.0190705	0.000135819	-3.82388	rs13483864_G	rs6158106_G
0.0221332	0.000162158	-3.77962	rs3675552_C	rs6158106_G
0.0250428	0.000188107	-3.7422	rs13483870_G	rs6158106_G
0.0182641	0.00012906	-3.83654	CEL.X_77349091_G	rs6158106_G
0.00652345	3.85e-05	-4.12655	CEL.X_77780392_G	rs6158106_G
2.31e-06	3.6e-09	-5.93088	rs13483884_G	rs6158106_G
4.87e-07	5.75e-10	-6.23095	rs13483885_G	rs6158106_G
4.66e-07	5.45e-10	-6.23958	rs13459181_A	rs6158106_G
1.2e-05	2.52e-08	-5.59678	rs13483887_G	rs6158106_G
1.99e-05	4.57e-08	-5.49059	rs13483888_A	rs6158106_G
1.78e-07	1.76e-10	-6.41776	rs13483890_A	rs6158106_G
0.00154422	7.25e-06	-4.49921	rs13483891_C	rs6158106_G
0.00134679	6.19e-06	-4.5331	gnfX.080.189_A	rs6158106_G
0.00234358	1.17e-05	-4.39464	rs13483894_G	rs6158106_G
0.0421434	0.000354369	-3.57872	gnfX.080.729_A	rs6158106_G
0.00571408	3.3e-05	-4.1622	rs6182892_A	rs6158106_G
0.00698655	4.17e-05	-4.10791	rs13483898_G	rs6158106_G
0.0215041	0.000156692	-3.78822	rs13483899_C	rs6158106_G
0.0459118	0.000393954	-3.55075	rs3680829_T	rs6158106_G
0.0334757	0.000267236	-3.65236	rs13483902_G	rs6158106_G
0.0117205	7.64e-05	-3.96455	CEL.X_91053089_G	rs6158106_G
0.000254962	9.01e-07	-4.92929	gnfX.084.157_A	rs6158106_G
0.0335714	0.000268179	-3.65144	rs4232594_G	rs6158106_G
0.0307418	0.000240895	-3.67911	gnfX.084.751_A	rs6158106_G
0.00121267	5.49e-06	-4.55893	CEL.X_92542075_A	rs6158106_G
0.00128485	5.87e-06	-4.54466	gnfX.086.039_G	rs6158106_G
0.00570375	3.29e-05	-4.16267	CEL.X_93828383_A	rs6158106_G
0.00954238	6e-05	-4.02229	gnfX.088.335_G	rs6158106_G
0.00328941	1.74e-05	-4.30756	rs13483929_G	rs6158106_G
0.0121812	7.99e-05	-3.95362	CEL.X_103176151_A	rs6158106_G
0.0289785	0.000224319	-3.69739	CEL.X_103515007_G	rs6158106_G
0.0404427	0.000336654	-3.5922	CEL.X_103665758_A	rs6158106_G
0.0312286	0.000245511	-3.67423	rs6296843_G	rs6158106_G
0.0451601	0.000386019	-3.55614	rs13483945_G	rs6158106_G
0.0143001	9.66e-05	-3.90772	rs13483947_A	rs6158106_G
0.0216781	0.000158226	-3.78577	rs3688937_G	rs6158106_G
0.0201072	0.000144609	-3.80827	rs13483951_T	rs6158106_G
0.00251883	1.28e-05	-4.37621	rs13483954_A	rs6158106_G
0.000714931	2.98e-06	-4.68692	CEL.X_106858553_C	rs6158106_G
0.00721175	4.33e-05	-4.09928	rs6387944_G	rs6158106_G
0.00397708	2.17e-05	-4.25803	rs6221690_A	rs6158106_G
0.00776892	4.72e-05	-4.07894	rs13483994_C	rs6158106_G
0.00510753	2.89e-05	-4.19231	gnfX.111.315_C	rs6158106_G
0.0407053	0.000339375	-3.59009	CEL.X_121578417_G	rs6158106_G
0.0299185	0.000233091	-3.68756	CEL.X_121796581_G	rs6158106_G
0.00582888	3.38e-05	-4.15684	rs13484007_G	rs6158106_G
0.0316664	0.000249674	-3.6699	gnfX.114.823_G	rs6158106_G
0.00675151	4.01e-05	-4.11727	rs3702256_G	rs6158106_G
0.00223076	1.11e-05	-4.40711	rs13484013_G	rs6158106_G
0.00135242	6.22e-06	-4.53205	CEL.X_125736335_T	rs6158106_G
0.000736832	3.09e-06	-4.67972	rs13484015_G	rs6158106_G
0.00245993	1.24e-05	-4.38232	rs3697198_C	rs6158106_G
2.02e-06	3.07e-09	-5.95736	gnfX.141.820_C	rs6158106_G
0.0259931	0.000196711	-3.73086	gnfX.146.867_A	rs6158106_G
0.00637536	3.75e-05	-4.13277	gnfX.148.995_G	rs6158106_G
0.00146678	6.84e-06	-4.51199	rs13484113_G	rs6158106_G
0.00881247	5.47e-05	-4.04441	UT_6_18.199327_G	rs13477979_G
0.0193663	0.00013833	-3.81932	rs13480236_G	rs13477979_G
0.0256733	0.000193811	-3.73463	rs3664300_G	rs13477979_G
0.00625582	3.67e-05	-4.13784	rs3694537_C	rs13477979_G
0.00468031	2.62e-05	-4.21537	rs3705875_A	rs13477979_G
0.00392577	2.14e-05	-4.26149	rs4231899_G	rs13477979_G
0.0397623	0.000329694	-3.59768	CEL.X_8334947_G	rs13477979_G
0.0059778	3.48e-05	-4.15006	CEL.X_8498891_G	rs13477979_G
0.00240474	1.21e-05	-4.38803	rs13483716_T	rs13477979_G
0.000354982	1.32e-06	-4.85247	CEL.X_9031623_A	rs13477979_G
0.00418089	2.3e-05	-4.2451	rs13483736_C	rs13477979_G
0.00237564	1.19e-05	-4.39113	CEL.X_39961894_A	rs13477979_G
0.0200586	0.000144191	-3.80899	rs13483737_G	rs13477979_G
0.00100834	4.43e-06	-4.60402	rs13483738_G	rs13477979_G
0.00898522	5.59e-05	-4.03903	rs13483739_G	rs13477979_G
0.000671124	2.77e-06	-4.70223	rs13483745_G	rs13477979_G
0.000132683	4.22e-07	-5.07761	CEL.X_44311522_A	rs13477979_G
4.5e-05	1.19e-07	-5.316	rs6411410_G	rs13477979_G
0.00105011	4.64e-06	-4.59417	rs13483753_A	rs13477979_G
0.000395142	1.5e-06	-4.82738	rs13483756_A	rs13477979_G
0.00859403	5.31e-05	-4.05129	rs13483757_A	rs13477979_G
0.00014742	4.76e-07	-5.054	gnfX.037.760_A	rs13477979_G
0.00150539	7.04e-06	-4.5055	rs13483765_C	rs13477979_G
0.014566	9.87e-05	-3.90246	rs13483770_G	rs13477979_G
0.0174407	0.000122163	-3.85012	rs13483781_G	rs13477979_G
0.00671338	3.98e-05	-4.11882	rs13483788_A	rs13477979_G
0.0498909	0.000436597	-3.52342	CEL.X_59030482_G	rs13477979_G
0.0183533	0.000129812	-3.8351	CEL.X_59346618_A	rs13477979_G
0.000374003	1.41e-06	-4.84026	rs13483813_C	rs13477979_G
0.00303157	1.58e-05	-4.32864	rs13483814_A	rs13477979_G
0.00227708	1.14e-05	-4.40192	rs13483815_G	rs13477979_G
0.0168412	0.000117183	-3.86039	rs3157124_G	rs13477979_G
0.00117916	5.31e-06	-4.56581	rs13483818_A	rs13477979_G
0.00119478	5.39e-06	-4.56257	rs13483824_A	rs13477979_G
0.0138485	9.3e-05	-3.91692	rs13483825_A	rs13477979_G
0.000502673	1.98e-06	-4.77078	CEL.X_65891570_G	rs13477979_G
2.75e-05	6.68e-08	-5.42207	CEL.X_66015326_G	rs13477979_G
0.00260768	1.33e-05	-4.36734	rs13483834_G	rs13477979_G
0.000238166	8.32e-07	-4.94497	CEL.X_68179178_G	rs13477979_G
0.0207967	0.000150545	-3.79823	CEL.X_68306415_C	rs13477979_G
0.00363655	1.95e-05	-4.28142	CEL.X_68645226_G	rs13477979_G
0.000868917	3.73e-06	-4.6401	rs13483838_G	rs13477979_G
3.63e-06	6.14e-09	-5.84101	rs13483844_G	rs13477979_G
0.0130096	8.64e-05	-3.93486	CEL.X_71104123_G	rs13477979_G
3.43e-05	8.69e-08	-5.37414	CEL.X_71438949_G	rs13477979_G
0.00809599	4.95e-05	-4.06764	rs13483849_C	rs13477979_G
0.0341917	0.00027421	-3.64569	CEL.X_71907333_T	rs13477979_G
0.000661564	2.72e-06	-4.70561	CEL.X_72068607_G	rs13477979_G
0.00101772	4.48e-06	-4.60176	gnfX.068.981_G	rs13477979_G
0.000585831	2.37e-06	-4.73447	CEL.X_72627341_G	rs13477979_G
0.00455033	2.53e-05	-4.2228	CEL.X_72697823_C	rs13477979_G
3.06e-05	7.57e-08	-5.39949	CEL.X_72954447_T	rs13477979_G
0.0102645	6.54e-05	-4.00187	CEL.X_73027245_G	rs13477979_G
0.00939268	5.89e-05	-4.02665	rs13483858_G	rs13477979_G
0.0111362	7.19e-05	-3.979	CEL.X_74272691_G	rs13477979_G
0.00902659	5.62e-05	-4.03773	rs13483863_G	rs13477979_G
0.0144007	9.74e-05	-3.90573	CEL.X_74985293_G	rs13477979_G
0.000890907	3.84e-06	-4.63405	CEL.X_75125049_T	rs13477979_G
0.0194711	0.00013921	-3.81775	rs13483864_G	rs13477979_G
0.0226973	0.0001671	-3.77208	rs3675552_C	rs13477979_G
0.0245816	0.000183883	-3.74795	rs13483870_G	rs13477979_G
0.0184461	0.000130587	-3.83363	CEL.X_77349091_G	rs13477979_G
0.00661562	3.91e-05	-4.12278	CEL.X_77780392_G	rs13477979_G
2.19e-06	3.38e-09	-5.94164	rs13483884_G	rs13477979_G
5.27e-07	6.3e-10	-6.21629	rs13483885_G	rs13477979_G
4.35e-07	5.04e-10	-6.25206	rs13459181_A	rs13477979_G
1.13e-05	2.35e-08	-5.60925	rs13483887_G	rs13477979_G
1.92e-05	4.39e-08	-5.49781	rs13483888_A	rs13477979_G
1.96e-07	1.97e-10	-6.40019	rs13483890_A	rs13477979_G
0.00293619	1.52e-05	-4.33692	rs13483891_C	rs13477979_G
0.00237432	1.19e-05	-4.39127	gnfX.080.189_A	rs13477979_G
0.00469189	2.62e-05	-4.21473	rs13483894_G	rs13477979_G
0.00936682	5.87e-05	-4.02742	rs6182892_A	rs13477979_G
0.0114523	7.44e-05	-3.97105	rs13483898_G	rs13477979_G
0.0335794	0.000268267	-3.65136	rs13483899_C	rs13477979_G
0.0230699	0.000170422	-3.76712	CEL.X_91053089_G	rs13477979_G
0.000507255	2e-06	-4.76862	gnfX.084.157_A	rs13477979_G
0.00216291	1.07e-05	-4.41487	CEL.X_92542075_A	rs13477979_G
0.00135905	6.26e-06	-4.53081	gnfX.086.039_G	rs13477979_G
0.00525916	3e-05	-4.18449	CEL.X_93828383_A	rs13477979_G
0.0476486	0.000412549	-3.53851	rs13483921_G	rs13477979_G
0.00978462	6.18e-05	-4.0153	gnfX.088.335_G	rs13477979_G
0.00350185	1.87e-05	-4.29127	rs13483929_G	rs13477979_G
0.0274451	0.000210106	-3.7141	CEL.X_103176151_A	rs13477979_G
0.0319535	0.000252432	-3.66707	rs13483947_A	rs13477979_G
0.0458782	0.000393612	-3.55098	rs3688937_G	rs13477979_G
0.0434783	0.000368423	-3.56847	rs13483951_T	rs13477979_G
0.00435667	2.41e-05	-4.23428	rs13483954_A	rs13477979_G
0.00170566	8.14e-06	-4.47448	CEL.X_106858553_C	rs13477979_G
0.0119373	7.81e-05	-3.95935	rs6387944_G	rs13477979_G
0.00772284	4.69e-05	-4.08055	rs6221690_A	rs13477979_G
0.00882771	5.48e-05	-4.04392	rs13483994_C	rs13477979_G
0.00658868	3.89e-05	-4.12389	gnfX.111.315_C	rs13477979_G
0.0452828	0.000387321	-3.55525	CEL.X_121578417_G	rs13477979_G
0.0365633	0.000297583	-3.62444	CEL.X_121796581_G	rs13477979_G
0.00495936	2.8e-05	-4.20014	rs13484007_G	rs13477979_G
0.0275241	0.000210846	-3.71321	gnfX.114.823_G	rs13477979_G
0.00583937	3.38e-05	-4.15635	rs3702256_G	rs13477979_G
0.00188167	9.11e-06	-4.44988	rs13484013_G	rs13477979_G
0.00114411	5.13e-06	-4.57321	CEL.X_125736335_T	rs13477979_G
0.000610293	2.48e-06	-4.7248	rs13484015_G	rs13477979_G
0.0020845	1.03e-05	-4.4242	rs3697198_C	rs13477979_G
5.49e-06	1e-08	-5.75688	gnfX.141.820_C	rs13477979_G
0.0239099	0.000177863	-3.75635	gnfX.146.867_A	rs13477979_G
0.00922893	5.77e-05	-4.03154	gnfX.148.995_G	rs13477979_G
0.00330999	1.75e-05	-4.30592	rs13484113_G	rs13477979_G
0.00659154	3.9e-05	-4.12377	UT_6_18.199327_G	rs13477980_C
0.0227571	0.000167631	-3.77128	rs13480236_G	rs13477980_C
0.030084	0.000234655	-3.68585	rs3664300_G	rs13477980_C
0.00775741	4.71e-05	-4.07934	rs3694537_C	rs13477980_C
0.00590793	3.43e-05	-4.15322	rs3705875_A	rs13477980_C
0.00497476	2.81e-05	-4.19932	rs4231899_G	rs13477980_C
0.0371112	0.00030305	-3.6197	CEL.X_8334947_G	rs13477980_C
0.00545777	3.13e-05	-4.17455	CEL.X_8498891_G	rs13477980_C
0.00217053	1.07e-05	-4.41399	rs13483716_T	rs13477980_C
0.000249887	8.8e-07	-4.93397	CEL.X_9031623_A	rs13477980_C
0.00422073	2.32e-05	-4.2426	rs13483736_C	rs13477980_C
0.00177174	8.5e-06	-4.46502	CEL.X_39961894_A	rs13477980_C
0.0149541	0.00010181	-3.8949	rs13483737_G	rs13477980_C
0.000742579	3.11e-06	-4.67788	rs13483738_G	rs13477980_C
0.00695532	4.15e-05	-4.10912	rs13483739_G	rs13477980_C
0.000454887	1.76e-06	-4.7944	rs13483745_G	rs13477980_C
0.000132042	4.19e-07	-5.07869	CEL.X_44311522_A	rs13477980_C
4.45e-05	1.17e-07	-5.31877	rs6411410_G	rs13477980_C
0.00104785	4.63e-06	-4.5947	rs13483753_A	rs13477980_C
0.000390647	1.48e-06	-4.83008	rs13483756_A	rs13477980_C
0.00836056	5.14e-05	-4.05883	rs13483757_A	rs13477980_C
0.000142885	4.59e-07	-5.06101	gnfX.037.760_A	rs13477980_C
0.00157666	7.43e-06	-4.494	rs13483765_C	rs13477980_C
0.0104996	6.71e-05	-3.99551	rs13483770_G	rs13477980_C
0.0165825	0.000115019	-3.86498	rs13483781_G	rs13477980_C
0.00616789	3.61e-05	-4.14166	rs13483788_A	rs13477980_C
0.0473733	0.000409579	-3.54043	CEL.X_59030482_G	rs13477980_C
0.0174962	0.000122622	-3.8492	CEL.X_59346618_A	rs13477980_C
0.000339433	1.26e-06	-4.86284	rs13483813_C	rs13477980_C
0.00281188	1.45e-05	-4.34808	rs13483814_A	rs13477980_C
0.00212583	1.05e-05	-4.41926	rs13483815_G	rs13477980_C
0.0157096	0.000107909	-3.88065	rs3157124_G	rs13477980_C
0.00109974	4.9e-06	-4.58292	rs13483818_A	rs13477980_C
0.00115046	5.16e-06	-4.57183	rs13483824_A	rs13477980_C
0.0133032	8.87e-05	-3.92845	rs13483825_A	rs13477980_C
0.000475647	1.86e-06	-4.78389	CEL.X_65891570_G	rs13477980_C
2.37e-05	5.63e-08	-5.4532	CEL.X_66015326_G	rs13477980_C
0.00246073	1.24e-05	-4.38223	rs13483834_G	rs13477980_C
0.000223886	7.74e-07	-4.95913	CEL.X_68179178_G	rs13477980_C
0.019579	0.000140119	-3.81613	CEL.X_68306415_C	rs13477980_C
0.00341181	1.81e-05	-4.29806	CEL.X_68645226_G	rs13477980_C
0.000823928	3.51e-06	-4.65293	rs13483838_G	rs13477980_C
3.18e-06	5.25e-09	-5.86752	rs13483844_G	rs13477980_C
0.0125307	8.27e-05	-3.94553	CEL.X_71104123_G	rs13477980_C
3.17e-05	7.9e-08	-5.39159	CEL.X_71438949_G	rs13477980_C
0.00767051	4.65e-05	-4.08242	rs13483849_C	rs13477980_C
0.0328306	0.000260893	-3.65856	CEL.X_71907333_T	rs13477980_C
0.000614002	2.5e-06	-4.72336	CEL.X_72068607_G	rs13477980_C
0.000960044	4.19e-06	-4.61588	gnfX.068.981_G	rs13477980_C
0.000641836	2.63e-06	-4.71288	CEL.X_72627341_G	rs13477980_C
0.0046289	2.58e-05	-4.2183	CEL.X_72697823_C	rs13477980_C
2.88e-05	7.07e-08	-5.41188	CEL.X_72954447_T	rs13477980_C
0.0103455	6.6e-05	-3.99969	CEL.X_73027245_G	rs13477980_C
0.00937859	5.88e-05	-4.02708	rs13483858_G	rs13477980_C
0.0112071	7.25e-05	-3.97719	CEL.X_74272691_G	rs13477980_C
0.00906607	5.65e-05	-4.0365	rs13483863_G	rs13477980_C
0.0143686	9.71e-05	-3.90635	CEL.X_74985293_G	rs13477980_C
0.000914892	3.96e-06	-4.62757	CEL.X_75125049_T	rs13477980_C
0.0196284	0.000140527	-3.8154	rs13483864_G	rs13477980_C
0.0229198	0.000169069	-3.76913	rs3675552_C	rs13477980_C
0.0249069	0.000186859	-3.74388	rs13483870_G	rs13477980_C
0.0188083	0.000133589	-3.82799	CEL.X_77349091_G	rs13477980_C
0.00674883	4e-05	-4.11737	CEL.X_77780392_G	rs13477980_C
2.19e-06	3.38e-09	-5.94169	rs13483884_G	rs13477980_C
5.27e-07	6.3e-10	-6.21627	rs13483885_G	rs13477980_C
4.32e-07	5e-10	-6.25343	rs13459181_A	rs13477980_C
1.13e-05	2.34e-08	-5.60967	rs13483887_G	rs13477980_C
1.88e-05	4.27e-08	-5.50296	rs13483888_A	rs13477980_C
1.91e-07	1.92e-10	-6.40442	rs13483890_A	rs13477980_C
0.00305248	1.6e-05	-4.32686	rs13483891_C	rs13477980_C
0.00247726	1.25e-05	-4.38051	gnfX.080.189_A	rs13477980_C
0.0051468	2.92e-05	-4.19028	rs13483894_G	rs13477980_C
0.0101084	6.42e-05	-4.00619	rs6182892_A	rs13477980_C
0.0123885	8.16e-05	-3.9488	rs13483898_G	rs13477980_C
0.0362529	0.000294475	-3.62718	rs13483899_C	rs13477980_C
0.023764	0.000176567	-3.7582	CEL.X_91053089_G	rs13477980_C
0.000527359	2.1e-06	-4.75939	gnfX.084.157_A	rs13477980_C
0.00229121	1.14e-05	-4.40038	CEL.X_92542075_A	rs13477980_C
0.00142873	6.63e-06	-4.51848	gnfX.086.039_G	rs13477980_C
0.00555729	3.19e-05	-4.16969	CEL.X_93828383_A	rs13477980_C
0.0368537	0.00030051	-3.6219	rs13483921_G	rs13477980_C
0.0102807	6.55e-05	-4.00143	gnfX.088.335_G	rs13477980_C
0.00242757	1.22e-05	-4.38563	rs13483929_G	rs13477980_C
0.0274057	0.000209733	-3.71456	CEL.X_103176151_A	rs13477980_C
0.0320461	0.000253333	-3.66615	rs13483947_A	rs13477980_C
0.046166	0.000396724	-3.54889	rs3688937_G	rs13477980_C
0.0436009	0.000369699	-3.56756	rs13483951_T	rs13477980_C
0.00423939	2.33e-05	-4.24146	rs13483954_A	rs13477980_C
0.00135495	6.24e-06	-4.53159	CEL.X_106858553_C	rs13477980_C
0.01009	6.41e-05	-4.00669	rs6387944_G	rs13477980_C
0.00864089	5.34e-05	-4.04979	rs6221690_A	rs13477980_C
0.00956428	6.02e-05	-4.02165	rs13483994_C	rs13477980_C
0.00712343	4.27e-05	-4.10267	gnfX.111.315_C	rs13477980_C
0.0484518	0.000421202	-3.53299	CEL.X_121578417_G	rs13477980_C
0.0391543	0.00032355	-3.60261	CEL.X_121796581_G	rs13477980_C
0.00534227	3.05e-05	-4.18034	rs13484007_G	rs13477980_C
0.0294622	0.000228822	-3.6923	gnfX.114.823_G	rs13477980_C
0.00628964	3.69e-05	-4.1364	rs3702256_G	rs13477980_C
0.0020494	1.01e-05	-4.42847	rs13484013_G	rs13477980_C
0.00123813	5.62e-06	-4.55376	CEL.X_125736335_T	rs13477980_C
0.000669813	2.76e-06	-4.70272	rs13484015_G	rs13477980_C
0.00230449	1.15e-05	-4.39889	rs3697198_C	rs13477980_C
3.7e-06	6.29e-09	-5.83697	gnfX.141.820_C	rs13477980_C
0.0242555	0.000180961	-3.75199	gnfX.146.867_A	rs13477980_C
0.00970493	6.12e-05	-4.01758	gnfX.148.995_G	rs13477980_C
0.00265607	1.36e-05	-4.36262	rs13484113_G	rs13477980_C
0.0388615	0.000320594	-3.60501	CEL.X_8334947_G	rs6355453_C
0.0329586	0.000262148	-3.65732	CEL.X_8498891_G	rs6355453_C
0.0152461	0.000104174	-3.88928	rs13483716_T	rs6355453_C
0.0016046	7.58e-06	-4.48969	CEL.X_9031623_A	rs6355453_C
0.0171686	0.000119882	-3.85477	CEL.X_44311522_A	rs6355453_C
0.00826707	5.08e-05	-4.06191	rs6411410_G	rs6355453_C
0.0191118	0.000136188	-3.8232	rs13483756_A	rs6355453_C
0.0115683	7.52e-05	-3.96823	gnfX.037.760_A	rs6355453_C
0.000326885	1.2e-06	-4.87167	rs13483813_C	rs6355453_C
0.00272685	1.4e-05	-4.35598	rs13483814_A	rs6355453_C
0.00328577	1.74e-05	-4.30785	rs13483815_G	rs6355453_C
0.0489756	0.000426816	-3.52946	rs3157124_G	rs6355453_C
0.00134194	6.17e-06	-4.53399	rs13483818_A	rs6355453_C
0.021388	0.000155689	-3.78982	rs13483822_G	rs6355453_C
0.00440349	2.44e-05	-4.23142	rs13483824_A	rs6355453_C
0.031626	0.000249293	-3.67029	rs13483825_A	rs6355453_C
8.75e-05	2.59e-07	-5.17056	CEL.X_65891570_G	rs6355453_C
3.87e-05	1e-07	-5.34829	CEL.X_66015326_G	rs6355453_C
0.000976768	4.27e-06	-4.6117	rs13483834_G	rs6355453_C
0.0458687	0.000393503	-3.55105	CEL.X_67980997_C	rs6355453_C
0.000394124	1.5e-06	-4.82799	CEL.X_68179178_G	rs6355453_C
0.00811592	4.97e-05	-4.06697	CEL.X_68306415_C	rs6355453_C
0.000379864	1.43e-06	-4.83658	CEL.X_68645226_G	rs6355453_C
0.000206755	7.06e-07	-4.9774	rs13483838_G	rs6355453_C
1.34e-05	2.87e-08	-5.57377	rs13483844_G	rs6355453_C
0.000775398	3.27e-06	-4.66758	CEL.X_71104123_G	rs6355453_C
8.62e-05	2.55e-07	-5.17388	CEL.X_71438949_G	rs6355453_C
0.00019635	6.65e-07	-4.989	rs13483849_C	rs6355453_C
0.0118346	7.73e-05	-3.9618	CEL.X_71907333_T	rs6355453_C
0.00150251	7.03e-06	-4.506	CEL.X_72068607_G	rs6355453_C
0.00199749	9.76e-06	-4.43493	gnfX.068.981_G	rs6355453_C
0.000195204	6.61e-07	-4.99033	CEL.X_72627341_G	rs6355453_C
0.000452316	1.75e-06	-4.79569	CEL.X_72697823_C	rs6355453_C
8.96e-05	2.67e-07	-5.16522	CEL.X_72954447_T	rs6355453_C
0.0114686	7.45e-05	-3.97064	CEL.X_73027245_G	rs6355453_C
0.0065649	3.88e-05	-4.12486	CEL.X_74073918_G	rs6355453_C
0.00737196	4.44e-05	-4.09326	CEL.X_74272691_G	rs6355453_C
0.00289985	1.5e-05	-4.34015	rs13483863_G	rs6355453_C
0.0158383	0.00010895	-3.8783	CEL.X_74985293_G	rs6355453_C
0.00010165	3.09e-07	-5.13719	CEL.X_75125049_T	rs6355453_C
0.0200786	0.000144363	-3.80869	rs13483864_G	rs6355453_C
0.0399451	0.000331521	-3.59623	rs13483868_G	rs6355453_C
0.049679	0.00043436	-3.52479	rs3675552_C	rs6355453_C
0.00520572	2.96e-05	-4.18722	rs13483870_G	rs6355453_C
0.040609	0.000338374	-3.59086	CEL.X_77349091_G	rs6355453_C
0.0133842	8.94e-05	-3.92669	rs13483873_G	rs6355453_C
0.0178695	0.000125761	-3.84295	CEL.X_77780392_G	rs6355453_C
0.000991865	4.35e-06	-4.60799	rs13483884_G	rs6355453_C
0.00010495	3.21e-07	-5.12999	rs13483885_G	rs6355453_C
0.000390229	1.48e-06	-4.83032	rs13459181_A	rs6355453_C
0.00188571	9.14e-06	-4.44934	rs13483887_G	rs6355453_C
0.00283352	1.46e-05	-4.34612	rs13483888_A	rs6355453_C
0.000119255	3.72e-07	-5.10145	rs13483890_A	rs6355453_C
0.00133133	6.11e-06	-4.53592	rs13483891_C	rs6355453_C
0.00113309	5.07e-06	-4.5756	gnfX.080.189_A	rs6355453_C
0.00799047	4.88e-05	-4.07124	rs13483894_G	rs6355453_C
0.00818445	5.02e-05	-4.06464	rs6182892_A	rs6355453_C
0.0192384	0.000137261	-3.82125	rs13483898_G	rs6355453_C
0.0218955	0.000160098	-3.78283	rs3680829_T	rs6355453_C
0.0292107	0.000226487	-3.69493	rs13483902_G	rs6355453_C
0.00921105	5.76e-05	-4.03209	CEL.X_91053089_G	rs6355453_C
0.0419236	0.000352045	-3.58045	CEL.X_91222960_A	rs6355453_C
0.000164542	5.41e-07	-5.02917	gnfX.084.157_A	rs6355453_C
0.0226591	0.000166766	-3.77258	rs13483909_A	rs6355453_C
0.0110185	7.1e-05	-3.98204	rs4232594_G	rs6355453_C
0.014927	0.000101598	-3.89541	gnfX.084.751_A	rs6355453_C
0.00251878	1.28e-05	-4.37621	CEL.X_92542075_A	rs6355453_C
0.014478	9.8e-05	-3.90419	CEL.X_125736335_T	rs6355453_C
0.00677427	4.02e-05	-4.11633	rs13484015_G	rs6355453_C
0.0287296	0.000222012	-3.70003	rs3697198_C	rs6355453_C
0.00112251	5.02e-06	-4.57792	gnfX.141.820_C	rs6355453_C
0.0453252	0.000387771	-3.55494	CEL.X_8334947_G	rs13477982_A
0.0386735	0.000318674	-3.60658	CEL.X_8498891_G	rs13477982_A
0.0181067	0.000127756	-3.83905	rs13483716_T	rs13477982_A
0.00182879	8.82e-06	-4.4571	CEL.X_9031623_A	rs13477982_A
0.0194385	0.000138938	-3.81823	CEL.X_44311522_A	rs13477982_A
0.00957508	6.02e-05	-4.02134	rs6411410_G	rs13477982_A
0.0217828	0.00015913	-3.78435	rs13483756_A	rs13477982_A
0.0133429	8.9e-05	-3.92759	gnfX.037.760_A	rs13477982_A
0.000409435	1.56e-06	-4.81905	rs13483813_C	rs13477982_A
0.00335557	1.78e-05	-4.30238	rs13483814_A	rs13477982_A
0.00400168	2.18e-05	-4.25641	rs13483815_G	rs13477982_A
0.00165766	7.87e-06	-4.48157	rs13483818_A	rs13477982_A
0.0245224	0.000183336	-3.7487	rs13483822_G	rs13477982_A
0.00519177	2.95e-05	-4.18794	rs13483824_A	rs13477982_A
0.0362473	0.000294414	-3.62723	rs13483825_A	rs13477982_A
0.000111035	3.43e-07	-5.11741	CEL.X_65891570_G	rs13477982_A
4.99e-05	1.34e-07	-5.2938	CEL.X_66015326_G	rs13477982_A
0.00117785	5.3e-06	-4.56608	rs13483834_G	rs13477982_A
0.000480328	1.88e-06	-4.78157	CEL.X_68179178_G	rs13477982_A
0.00938051	5.88e-05	-4.02702	CEL.X_68306415_C	rs13477982_A
0.000461682	1.8e-06	-4.79095	CEL.X_68645226_G	rs13477982_A
0.000242926	8.51e-07	-4.94049	rs13483838_G	rs13477982_A
1.69e-05	3.76e-08	-5.52544	rs13483844_G	rs13477982_A
0.000907823	3.93e-06	-4.62948	CEL.X_71104123_G	rs13477982_A
0.000103509	3.16e-07	-5.13314	CEL.X_71438949_G	rs13477982_A
0.000235851	8.23e-07	-4.94721	rs13483849_C	rs13477982_A
0.01356	9.07e-05	-3.92296	CEL.X_71907333_T	rs13477982_A
0.00180745	8.7e-06	-4.46001	CEL.X_72068607_G	rs13477982_A
0.00232985	1.17e-05	-4.39611	gnfX.068.981_G	rs13477982_A
0.000233466	8.13e-07	-4.94954	CEL.X_72627341_G	rs13477982_A
0.000517156	2.05e-06	-4.76408	CEL.X_72697823_C	rs13477982_A
0.000107941	3.32e-07	-5.12372	CEL.X_72954447_T	rs13477982_A
0.0127448	8.43e-05	-3.94069	CEL.X_73027245_G	rs13477982_A
0.00731515	4.4e-05	-4.09537	CEL.X_74073918_G	rs13477982_A
0.00822372	5.04e-05	-4.06333	CEL.X_74272691_G	rs13477982_A
0.00324272	1.71e-05	-4.31124	rs13483863_G	rs13477982_A
0.0176447	0.000123856	-3.84672	CEL.X_74985293_G	rs13477982_A
0.000114796	3.56e-07	-5.11003	CEL.X_75125049_T	rs13477982_A
0.0223932	0.000164448	-3.7761	rs13483864_G	rs13477982_A
0.0435256	0.00036892	-3.56812	rs13483868_G	rs13477982_A
0.00578098	3.35e-05	-4.15905	rs13483870_G	rs13477982_A
0.0443762	0.000377746	-3.56187	CEL.X_77349091_G	rs13477982_A
0.0149899	0.000102102	-3.8942	rs13483873_G	rs13477982_A
0.019828	0.000142228	-3.81241	CEL.X_77780392_G	rs13477982_A
0.00126966	5.79e-06	-4.54762	rs13483884_G	rs13477982_A
0.00013752	4.39e-07	-5.06957	rs13483885_G	rs13477982_A
0.000502413	1.98e-06	-4.7709	rs13459181_A	rs13477982_A
0.00242119	1.22e-05	-4.38631	rs13483887_G	rs13477982_A
0.00363545	1.95e-05	-4.28151	rs13483888_A	rs13477982_A
0.000158876	5.2e-07	-5.0371	rs13483890_A	rs13477982_A
0.0016528	7.85e-06	-4.48231	rs13483891_C	rs13477982_A
0.00141901	6.58e-06	-4.52015	gnfX.080.189_A	rs13477982_A
0.00934963	5.86e-05	-4.02794	rs13483894_G	rs13477982_A
0.00960444	6.05e-05	-4.02048	rs6182892_A	rs13477982_A
0.0224775	0.00016518	-3.77498	rs13483898_G	rs13477982_A
0.0255547	0.000192745	-3.73603	rs3680829_T	rs13477982_A
0.0335166	0.000267645	-3.65196	rs13483902_G	rs13477982_A
0.011172	7.22e-05	-3.97808	CEL.X_91053089_G	rs13477982_A
0.048944	0.000426468	-3.52968	CEL.X_91222960_A	rs13477982_A
0.000210292	7.2e-07	-4.97357	gnfX.084.157_A	rs13477982_A
0.0265393	0.00020175	-3.72443	rs13483909_A	rs13477982_A
0.0133521	8.91e-05	-3.92739	rs4232594_G	rs13477982_A
0.0177189	0.000124492	-3.84546	gnfX.084.751_A	rs13477982_A
0.00305927	1.6e-05	-4.32631	CEL.X_92542075_A	rs13477982_A
0.017093	0.000119269	-3.85604	CEL.X_125736335_T	rs13477982_A
0.00803994	4.91e-05	-4.06956	rs13484015_G	rs13477982_A
0.0331777	0.0002643	-3.65521	rs3697198_C	rs13477982_A
0.00133221	6.12e-06	-4.53576	gnfX.141.820_C	rs13477982_A
0.0282922	0.000217932	-3.70477	CEL.X_8334947_G	rs3673061_G
0.0392395	0.000324421	-3.6019	CEL.X_8498891_G	rs3673061_G
0.0184785	0.000130852	-3.83312	rs13483716_T	rs3673061_G
0.00203271	9.96e-06	-4.43056	CEL.X_9031623_A	rs3673061_G
0.0210967	0.000153143	-3.79395	CEL.X_44311522_A	rs3673061_G
0.0101976	6.49e-05	-4.00375	rs6411410_G	rs3673061_G
0.041623	0.000348856	-3.58285	rs13483753_A	rs3673061_G
0.0233443	0.000172845	-3.76357	rs13483756_A	rs3673061_G
0.0141036	9.5e-05	-3.9117	gnfX.037.760_A	rs3673061_G
0.000215087	7.39e-07	-4.96841	rs13483813_C	rs3673061_G
0.00186523	9.02e-06	-4.45211	rs13483814_A	rs3673061_G
0.00402674	2.2e-05	-4.2548	rs13483815_G	rs3673061_G
0.000912116	3.95e-06	-4.6283	rs13483818_A	rs3673061_G
0.0258816	0.000195706	-3.73216	rs13483822_G	rs3673061_G
0.00541905	3.1e-05	-4.17647	rs13483824_A	rs3673061_G
0.0377094	0.000309003	-3.61463	rs13483825_A	rs3673061_G
0.000112616	3.48e-07	-5.11434	CEL.X_65891570_G	rs3673061_G
2.4e-05	5.7e-08	-5.45096	CEL.X_66015326_G	rs3673061_G
0.00124109	5.64e-06	-4.55318	rs13483834_G	rs3673061_G
0.000505086	1.99e-06	-4.76962	CEL.X_68179178_G	rs3673061_G
0.00999008	6.33e-05	-4.0095	CEL.X_68306415_C	rs3673061_G
0.000487684	1.91e-06	-4.77792	CEL.X_68645226_G	rs3673061_G
0.000266812	9.5e-07	-4.91877	rs13483838_G	rs3673061_G
1.78e-05	4e-08	-5.51475	rs13483844_G	rs3673061_G
0.000991045	4.35e-06	-4.60819	CEL.X_71104123_G	rs3673061_G
0.000112217	3.47e-07	-5.11513	CEL.X_71438949_G	rs3673061_G
0.000252141	8.89e-07	-4.93187	rs13483849_C	rs3673061_G
0.014467	9.79e-05	-3.9044	CEL.X_71907333_T	rs3673061_G
0.00189789	9.21e-06	-4.4477	CEL.X_72068607_G	rs3673061_G
0.0025169	1.28e-05	-4.37643	gnfX.068.981_G	rs3673061_G
0.000251825	8.88e-07	-4.93217	CEL.X_72627341_G	rs3673061_G
0.000584104	2.36e-06	-4.73516	CEL.X_72697823_C	rs3673061_G
0.000114654	3.56e-07	-5.11032	CEL.X_72954447_T	rs3673061_G
0.00855442	5.28e-05	-4.05254	CEL.X_73027245_G	rs3673061_G
0.0081274	4.98e-05	-4.06658	CEL.X_74073918_G	rs3673061_G
0.00914195	5.71e-05	-4.03421	CEL.X_74272691_G	rs3673061_G
0.00364598	1.96e-05	-4.28074	rs13483863_G	rs3673061_G
0.0117903	7.69e-05	-3.96289	CEL.X_74985293_G	rs3673061_G
0.000133964	4.26e-07	-5.07545	CEL.X_75125049_T	rs3673061_G
0.0150064	0.000102231	-3.89389	rs13483864_G	rs3673061_G
0.0308479	0.000241887	-3.67805	rs13483868_G	rs3673061_G
0.00651754	3.85e-05	-4.1268	rs13483870_G	rs3673061_G
0.0481826	0.000418323	-3.53481	CEL.X_77349091_G	rs3673061_G
0.0163404	0.000113018	-3.86929	rs13483873_G	rs3673061_G
0.0215968	0.000157502	-3.78692	CEL.X_77780392_G	rs3673061_G
0.0482913	0.000419491	-3.53407	rs13483877_G	rs3673061_G
0.00121429	5.49e-06	-4.55862	rs13483884_G	rs3673061_G
0.000131649	4.18e-07	-5.07935	rs13483885_G	rs3673061_G
0.000482005	1.89e-06	-4.78074	rs13459181_A	rs3673061_G
0.00235304	1.18e-05	-4.39362	rs13483887_G	rs3673061_G
0.00344357	1.83e-05	-4.29566	rs13483888_A	rs3673061_G
0.000148912	4.82e-07	-5.05171	rs13483890_A	rs3673061_G
0.00168354	8.02e-06	-4.47771	rs13483891_C	rs3673061_G
0.000739116	3.1e-06	-4.679	gnfX.080.189_A	rs3673061_G
0.00975955	6.16e-05	-4.01602	rs13483894_G	rs3673061_G
0.0100019	6.34e-05	-4.00916	rs6182892_A	rs3673061_G
0.0234506	0.000173785	-3.7622	rs13483898_G	rs3673061_G
0.0261955	0.00019856	-3.72848	rs3680829_T	rs3673061_G
0.0212063	0.000154104	-3.79238	rs13483902_G	rs3673061_G
0.0110772	7.15e-05	-3.98054	CEL.X_91053089_G	rs3673061_G
0.0491504	0.000428697	-3.52829	CEL.X_91222960_A	rs3673061_G
0.000205442	7.01e-07	-4.97883	gnfX.084.157_A	rs3673061_G
0.0270327	0.000206296	-3.71876	rs13483909_A	rs3673061_G
0.0133099	8.88e-05	-3.9283	rs4232594_G	rs3673061_G
0.017905	0.000126055	-3.84237	gnfX.084.751_A	rs3673061_G
0.00306139	1.6e-05	-4.32613	CEL.X_92542075_A	rs3673061_G
0.0104176	6.65e-05	-3.99774	CEL.X_125736335_T	rs3673061_G
0.00825593	5.07e-05	-4.06228	rs13484015_G	rs3673061_G
0.0339909	0.000272261	-3.64754	rs3697198_C	rs3673061_G
0.00141651	6.57e-06	-4.52058	gnfX.141.820_C	rs3673061_G
0.0388615	0.000320594	-3.60501	CEL.X_8334947_G	rs13477983_G
0.0329586	0.000262148	-3.65732	CEL.X_8498891_G	rs13477983_G
0.0152461	0.000104174	-3.88928	rs13483716_T	rs13477983_G
0.0016046	7.58e-06	-4.48969	CEL.X_9031623_A	rs13477983_G
0.0171686	0.000119882	-3.85477	CEL.X_44311522_A	rs13477983_G
0.00826707	5.08e-05	-4.06191	rs6411410_G	rs13477983_G
0.0191118	0.000136188	-3.8232	rs13483756_A	rs13477983_G
0.0115683	7.52e-05	-3.96823	gnfX.037.760_A	rs13477983_G
0.000326885	1.2e-06	-4.87167	rs13483813_C	rs13477983_G
0.00272685	1.4e-05	-4.35598	rs13483814_A	rs13477983_G
0.00328577	1.74e-05	-4.30785	rs13483815_G	rs13477983_G
0.0489756	0.000426816	-3.52946	rs3157124_G	rs13477983_G
0.00134194	6.17e-06	-4.53399	rs13483818_A	rs13477983_G
0.021388	0.000155689	-3.78982	rs13483822_G	rs13477983_G
0.00440349	2.44e-05	-4.23142	rs13483824_A	rs13477983_G
0.031626	0.000249293	-3.67029	rs13483825_A	rs13477983_G
8.75e-05	2.59e-07	-5.17056	CEL.X_65891570_G	rs13477983_G
3.87e-05	1e-07	-5.34829	CEL.X_66015326_G	rs13477983_G
0.000976768	4.27e-06	-4.6117	rs13483834_G	rs13477983_G
0.0458687	0.000393503	-3.55105	CEL.X_67980997_C	rs13477983_G
0.000394124	1.5e-06	-4.82799	CEL.X_68179178_G	rs13477983_G
0.00811592	4.97e-05	-4.06697	CEL.X_68306415_C	rs13477983_G
0.000379864	1.43e-06	-4.83658	CEL.X_68645226_G	rs13477983_G
0.000206755	7.06e-07	-4.9774	rs13483838_G	rs13477983_G
1.34e-05	2.87e-08	-5.57377	rs13483844_G	rs13477983_G
0.000775398	3.27e-06	-4.66758	CEL.X_71104123_G	rs13477983_G
8.62e-05	2.55e-07	-5.17388	CEL.X_71438949_G	rs13477983_G
0.00019635	6.65e-07	-4.989	rs13483849_C	rs13477983_G
0.0118346	7.73e-05	-3.9618	CEL.X_71907333_T	rs13477983_G
0.00150251	7.03e-06	-4.506	CEL.X_72068607_G	rs13477983_G
0.00199749	9.76e-06	-4.43493	gnfX.068.981_G	rs13477983_G
0.000195204	6.61e-07	-4.99033	CEL.X_72627341_G	rs13477983_G
0.000452316	1.75e-06	-4.79569	CEL.X_72697823_C	rs13477983_G
8.96e-05	2.67e-07	-5.16522	CEL.X_72954447_T	rs13477983_G
0.0114686	7.45e-05	-3.97064	CEL.X_73027245_G	rs13477983_G
0.0065649	3.88e-05	-4.12486	CEL.X_74073918_G	rs13477983_G
0.00737196	4.44e-05	-4.09326	CEL.X_74272691_G	rs13477983_G
0.00289985	1.5e-05	-4.34015	rs13483863_G	rs13477983_G
0.0158383	0.00010895	-3.8783	CEL.X_74985293_G	rs13477983_G
0.00010165	3.09e-07	-5.13719	CEL.X_75125049_T	rs13477983_G
0.0200786	0.000144363	-3.80869	rs13483864_G	rs13477983_G
0.0399451	0.000331521	-3.59623	rs13483868_G	rs13477983_G
0.049679	0.00043436	-3.52479	rs3675552_C	rs13477983_G
0.00520572	2.96e-05	-4.18722	rs13483870_G	rs13477983_G
0.040609	0.000338374	-3.59086	CEL.X_77349091_G	rs13477983_G
0.0133842	8.94e-05	-3.92669	rs13483873_G	rs13477983_G
0.0178695	0.000125761	-3.84295	CEL.X_77780392_G	rs13477983_G
0.000991865	4.35e-06	-4.60799	rs13483884_G	rs13477983_G
0.00010495	3.21e-07	-5.12999	rs13483885_G	rs13477983_G
0.000390229	1.48e-06	-4.83032	rs13459181_A	rs13477983_G
0.00188571	9.14e-06	-4.44934	rs13483887_G	rs13477983_G
0.00283352	1.46e-05	-4.34612	rs13483888_A	rs13477983_G
0.000119255	3.72e-07	-5.10145	rs13483890_A	rs13477983_G
0.00133133	6.11e-06	-4.53592	rs13483891_C	rs13477983_G
0.00113309	5.07e-06	-4.5756	gnfX.080.189_A	rs13477983_G
0.00799047	4.88e-05	-4.07124	rs13483894_G	rs13477983_G
0.00818445	5.02e-05	-4.06464	rs6182892_A	rs13477983_G
0.0192384	0.000137261	-3.82125	rs13483898_G	rs13477983_G
0.0218955	0.000160098	-3.78283	rs3680829_T	rs13477983_G
0.0292107	0.000226487	-3.69493	rs13483902_G	rs13477983_G
0.00921105	5.76e-05	-4.03209	CEL.X_91053089_G	rs13477983_G
0.0419236	0.000352045	-3.58045	CEL.X_91222960_A	rs13477983_G
0.000164542	5.41e-07	-5.02917	gnfX.084.157_A	rs13477983_G
0.0226591	0.000166766	-3.77258	rs13483909_A	rs13477983_G
0.0110185	7.1e-05	-3.98204	rs4232594_G	rs13477983_G
0.014927	0.000101598	-3.89541	gnfX.084.751_A	rs13477983_G
0.00251878	1.28e-05	-4.37621	CEL.X_92542075_A	rs13477983_G
0.014478	9.8e-05	-3.90419	CEL.X_125736335_T	rs13477983_G
0.00677427	4.02e-05	-4.11633	rs13484015_G	rs13477983_G
0.0287296	0.000222012	-3.70003	rs3697198_C	rs13477983_G
0.00112251	5.02e-06	-4.57792	gnfX.141.820_C	rs13477983_G
0.0388615	0.000320594	-3.60501	CEL.X_8334947_G	rs13477985_A
0.0329586	0.000262148	-3.65732	CEL.X_8498891_G	rs13477985_A
0.0152461	0.000104174	-3.88928	rs13483716_T	rs13477985_A
0.0016046	7.58e-06	-4.48969	CEL.X_9031623_A	rs13477985_A
0.0171686	0.000119882	-3.85477	CEL.X_44311522_A	rs13477985_A
0.00826707	5.08e-05	-4.06191	rs6411410_G	rs13477985_A
0.0191118	0.000136188	-3.8232	rs13483756_A	rs13477985_A
0.0115683	7.52e-05	-3.96823	gnfX.037.760_A	rs13477985_A
0.000326885	1.2e-06	-4.87167	rs13483813_C	rs13477985_A
0.00272685	1.4e-05	-4.35598	rs13483814_A	rs13477985_A
0.00328577	1.74e-05	-4.30785	rs13483815_G	rs13477985_A
0.0489756	0.000426816	-3.52946	rs3157124_G	rs13477985_A
0.00134194	6.17e-06	-4.53399	rs13483818_A	rs13477985_A
0.021388	0.000155689	-3.78982	rs13483822_G	rs13477985_A
0.00440349	2.44e-05	-4.23142	rs13483824_A	rs13477985_A
0.031626	0.000249293	-3.67029	rs13483825_A	rs13477985_A
8.75e-05	2.59e-07	-5.17056	CEL.X_65891570_G	rs13477985_A
3.87e-05	1e-07	-5.34829	CEL.X_66015326_G	rs13477985_A
0.000976768	4.27e-06	-4.6117	rs13483834_G	rs13477985_A
0.0458687	0.000393503	-3.55105	CEL.X_67980997_C	rs13477985_A
0.000394124	1.5e-06	-4.82799	CEL.X_68179178_G	rs13477985_A
0.00811592	4.97e-05	-4.06697	CEL.X_68306415_C	rs13477985_A
0.000379864	1.43e-06	-4.83658	CEL.X_68645226_G	rs13477985_A
0.000206755	7.06e-07	-4.9774	rs13483838_G	rs13477985_A
1.34e-05	2.87e-08	-5.57377	rs13483844_G	rs13477985_A
0.000775398	3.27e-06	-4.66758	CEL.X_71104123_G	rs13477985_A
8.62e-05	2.55e-07	-5.17388	CEL.X_71438949_G	rs13477985_A
0.00019635	6.65e-07	-4.989	rs13483849_C	rs13477985_A
0.0118346	7.73e-05	-3.9618	CEL.X_71907333_T	rs13477985_A
0.00150251	7.03e-06	-4.506	CEL.X_72068607_G	rs13477985_A
0.00199749	9.76e-06	-4.43493	gnfX.068.981_G	rs13477985_A
0.000195204	6.61e-07	-4.99033	CEL.X_72627341_G	rs13477985_A
0.000452316	1.75e-06	-4.79569	CEL.X_72697823_C	rs13477985_A
8.96e-05	2.67e-07	-5.16522	CEL.X_72954447_T	rs13477985_A
0.0114686	7.45e-05	-3.97064	CEL.X_73027245_G	rs13477985_A
0.0065649	3.88e-05	-4.12486	CEL.X_74073918_G	rs13477985_A
0.00737196	4.44e-05	-4.09326	CEL.X_74272691_G	rs13477985_A
0.00289985	1.5e-05	-4.34015	rs13483863_G	rs13477985_A
0.0158383	0.00010895	-3.8783	CEL.X_74985293_G	rs13477985_A
0.00010165	3.09e-07	-5.13719	CEL.X_75125049_T	rs13477985_A
0.0200786	0.000144363	-3.80869	rs13483864_G	rs13477985_A
0.0399451	0.000331521	-3.59623	rs13483868_G	rs13477985_A
0.049679	0.00043436	-3.52479	rs3675552_C	rs13477985_A
0.00520572	2.96e-05	-4.18722	rs13483870_G	rs13477985_A
0.040609	0.000338374	-3.59086	CEL.X_77349091_G	rs13477985_A
0.0133842	8.94e-05	-3.92669	rs13483873_G	rs13477985_A
0.0178695	0.000125761	-3.84295	CEL.X_77780392_G	rs13477985_A
0.000991865	4.35e-06	-4.60799	rs13483884_G	rs13477985_A
0.00010495	3.21e-07	-5.12999	rs13483885_G	rs13477985_A
0.000390229	1.48e-06	-4.83032	rs13459181_A	rs13477985_A
0.00188571	9.14e-06	-4.44934	rs13483887_G	rs13477985_A
0.00283352	1.46e-05	-4.34612	rs13483888_A	rs13477985_A
0.000119255	3.72e-07	-5.10145	rs13483890_A	rs13477985_A
0.00133133	6.11e-06	-4.53592	rs13483891_C	rs13477985_A
0.00113309	5.07e-06	-4.5756	gnfX.080.189_A	rs13477985_A
0.00799047	4.88e-05	-4.07124	rs13483894_G	rs13477985_A
0.00818445	5.02e-05	-4.06464	rs6182892_A	rs13477985_A
0.0192384	0.000137261	-3.82125	rs13483898_G	rs13477985_A
0.0218955	0.000160098	-3.78283	rs3680829_T	rs13477985_A
0.0292107	0.000226487	-3.69493	rs13483902_G	rs13477985_A
0.00921105	5.76e-05	-4.03209	CEL.X_91053089_G	rs13477985_A
0.0419236	0.000352045	-3.58045	CEL.X_91222960_A	rs13477985_A
0.000164542	5.41e-07	-5.02917	gnfX.084.157_A	rs13477985_A
0.0226591	0.000166766	-3.77258	rs13483909_A	rs13477985_A
0.0110185	7.1e-05	-3.98204	rs4232594_G	rs13477985_A
0.014927	0.000101598	-3.89541	gnfX.084.751_A	rs13477985_A
0.00251878	1.28e-05	-4.37621	CEL.X_92542075_A	rs13477985_A
0.014478	9.8e-05	-3.90419	CEL.X_125736335_T	rs13477985_A
0.00677427	4.02e-05	-4.11633	rs13484015_G	rs13477985_A
0.0287296	0.000222012	-3.70003	rs3697198_C	rs13477985_A
0.00112251	5.02e-06	-4.57792	gnfX.141.820_C	rs13477985_A
0.0160112	0.000110364	3.87513	rs3023208_A	CEL.4_130248229_G
0.0201134	0.000144659	3.80818	rs6316763_C	CEL.4_130248229_G
0.0166213	0.000115349	3.86427	rs3722927_G	CEL.4_130248229_G
0.0163875	0.000113395	3.86848	rs3668547_G	CEL.4_130248229_G
0.0133168	8.88e-05	3.92816	rs3702448_G	CEL.4_130248229_G
0.0138883	9.33e-05	3.91608	rs6388711_A	CEL.4_130248229_G
0.00484126	2.72e-05	-4.20649	rs13483712_G	CEL.4_130248229_G
0.00868608	5.37e-05	-4.04839	CEL.X_8004370_G	CEL.4_130248229_G
0.044118	0.000375064	-3.56375	CEL.X_8185552_G	CEL.4_130248229_G
0.0101514	6.45e-05	-4.00501	CEL.X_8334947_G	CEL.4_130248229_G
0.00190121	9.23e-06	-4.44727	CEL.X_8498891_G	CEL.4_130248229_G
0.00364837	1.96e-05	-4.28057	rs13483716_T	CEL.4_130248229_G
3.77e-07	4.25e-10	-6.27931	CEL.X_9031623_A	CEL.4_130248229_G
0.0156994	0.000107831	-3.88083	rs13483731_G	CEL.4_130248229_G
0.0170342	0.000118782	-3.85705	rs13483736_C	CEL.4_130248229_G
0.00561158	3.23e-05	-4.16703	rs13483738_G	CEL.4_130248229_G
0.00375576	2.03e-05	-4.27298	CEL.X_44311522_A	CEL.4_130248229_G
0.000163199	5.36e-07	-5.03104	rs6411410_G	CEL.4_130248229_G
0.00292268	1.52e-05	-4.33814	rs13483753_A	CEL.4_130248229_G
0.0139812	9.41e-05	-3.91418	rs13483756_A	CEL.4_130248229_G
0.000672197	2.77e-06	-4.70184	gnfX.037.760_A	CEL.4_130248229_G
0.0422292	0.00035531	-3.57803	rs13483825_A	CEL.4_130248229_G
0.0156185	0.000107162	-3.88236	CEL.X_65891570_G	CEL.4_130248229_G
0.0182918	0.000129294	-3.83609	CEL.X_67980997_C	CEL.4_130248229_G
0.0368324	0.000300289	-3.62209	CEL.X_68179178_G	CEL.4_130248229_G
0.0305206	0.000238762	-3.68139	CEL.X_68645226_G	CEL.4_130248229_G
0.00287079	1.49e-05	-4.34273	rs13483844_G	CEL.4_130248229_G
0.0136246	9.12e-05	-3.92159	CEL.X_72068607_G	CEL.4_130248229_G
0.0306123	0.000239659	-3.68043	gnfX.068.981_G	CEL.4_130248229_G
0.0466621	0.000401993	-3.54539	CEL.X_72627341_G	CEL.4_130248229_G
0.00281644	1.45e-05	-4.34768	CEL.X_72697823_C	CEL.4_130248229_G
1.54e-05	3.37e-08	-5.54536	CEL.X_72954447_T	CEL.4_130248229_G
0.0274062	0.000209742	-3.71455	CEL.X_73027245_G	CEL.4_130248229_G
0.005995	3.49e-05	-4.14929	rs13483858_G	CEL.4_130248229_G
0.0464878	0.000400144	-3.54662	CEL.X_74272691_G	CEL.4_130248229_G
0.0185292	0.000131268	-3.83234	CEL.X_75125049_T	CEL.4_130248229_G
0.0116908	7.62e-05	-3.96527	rs3725966_G	CEL.4_130248229_G
0.01011	6.42e-05	-4.00614	CEL.X_77349091_G	CEL.4_130248229_G
0.0205225	0.000148193	-3.80216	rs13483873_G	CEL.4_130248229_G
0.00298769	1.56e-05	-4.33242	CEL.X_77780392_G	CEL.4_130248229_G
0.0159811	0.000110114	-3.87569	rs3696812_G	CEL.4_130248229_G
0.0440556	0.000374416	-3.56421	rs13483877_G	CEL.4_130248229_G
0.0045213	2.51e-05	-4.22449	gnfX.086.039_G	CEL.4_130248229_G
0.044766	0.000381873	-3.559	CEL.X_94143306_C	CEL.4_130248229_G
0.0452173	0.000386611	-3.55573	rs13483954_A	CEL.4_130248229_G
0.00362678	1.95e-05	-4.28213	CEL.X_106858553_C	CEL.4_130248229_G
0.0296756	0.000230824	-3.69007	rs6387944_G	CEL.4_130248229_G
0.00313049	1.64e-05	-4.32034	rs6221690_A	CEL.4_130248229_G
0.040803	0.00034043	-3.58927	rs13483994_C	CEL.4_130248229_G
0.0141533	9.54e-05	-3.91067	gnfX.111.315_C	CEL.4_130248229_G
0.00426286	2.35e-05	-4.23997	CEL.X_121578417_G	CEL.4_130248229_G
0.0308436	0.000241844	-3.6781	rs13483997_T	CEL.4_130248229_G
0.0126474	8.36e-05	-3.94288	rs13484004_A	CEL.4_130248229_G
0.0222659	0.000163318	-3.77783	gnfX.113.872_T	CEL.4_130248229_G
0.00211644	1.04e-05	-4.42042	rs13484007_G	CEL.4_130248229_G
0.000621447	2.53e-06	-4.7205	CEL.X_124532966_G	CEL.4_130248229_G
0.000982232	4.3e-06	-4.61033	gnfX.114.823_G	CEL.4_130248229_G
0.000251328	8.86e-07	-4.93264	rs3702256_G	CEL.4_130248229_G
9.91e-05	3e-07	-5.14284	rs13484013_G	CEL.4_130248229_G
5.67e-05	1.56e-07	-5.26575	CEL.X_125736335_T	CEL.4_130248229_G
0.00026926	9.6e-07	-4.91669	rs13484015_G	CEL.4_130248229_G
0.00122163	5.53e-06	-4.55713	rs3697198_C	CEL.4_130248229_G
0.000356225	1.33e-06	-4.85165	gnfX.141.820_C	CEL.4_130248229_G
0.0376209	0.000308117	-3.61538	rs13484113_G	CEL.4_130248229_G
0.0479048	0.000415327	-3.53672	CEL.X_8334947_G	rs3696551_G
0.0429649	0.000363067	-3.57233	CEL.X_8498891_G	rs3696551_G
0.0180182	0.000127026	-3.84047	rs13483716_T	rs3696551_G
0.000556662	2.23e-06	-4.74664	CEL.X_9031623_A	rs3696551_G
0.0367712	0.00029964	-3.62265	rs13483745_G	rs3696551_G
0.00586913	3.4e-05	-4.155	rs13483813_C	rs3696551_G
0.0392704	0.000324735	-3.60165	rs13483814_A	rs3696551_G
0.0422746	0.000355772	-3.57768	rs13483815_G	rs3696551_G
0.0117758	7.68e-05	-3.96324	rs13483818_A	rs3696551_G
0.00176639	8.47e-06	-4.46576	CEL.X_65891570_G	rs3696551_G
0.00107381	4.77e-06	-4.58871	CEL.X_66015326_G	rs3696551_G
0.013343	8.9e-05	-3.92759	rs13483834_G	rs3696551_G
0.0315601	0.00024867	-3.67094	CEL.X_67980997_C	rs3696551_G
0.00736572	4.44e-05	-4.09351	CEL.X_68179178_G	rs3696551_G
0.00670523	3.97e-05	-4.11916	CEL.X_68645226_G	rs3696551_G
0.0042675	2.35e-05	-4.23969	rs13483838_G	rs3696551_G
0.00044528	1.72e-06	-4.79939	rs13483844_G	rs3696551_G
0.0101778	6.47e-05	-4.00428	CEL.X_71104123_G	rs3696551_G
0.00319915	1.68e-05	-4.31471	CEL.X_71438949_G	rs3696551_G
0.0031655	1.66e-05	-4.31746	rs13483849_C	rs3696551_G
0.023333	0.000172745	-3.76371	CEL.X_72068607_G	rs3696551_G
0.0220221	0.000161187	-3.78112	gnfX.068.981_G	rs3696551_G
0.0039818	2.17e-05	-4.25773	CEL.X_72627341_G	rs3696551_G
0.000249809	8.79e-07	-4.93405	CEL.X_72697823_C	rs3696551_G
7.47e-05	2.15e-07	-5.20564	CEL.X_72954447_T	rs3696551_G
0.00414497	2.27e-05	-4.24734	CEL.X_73027245_G	rs3696551_G
0.0492787	0.000430032	-3.52746	rs13483858_G	rs3696551_G
0.00918494	5.74e-05	-4.03291	CEL.X_74073918_G	rs3696551_G
0.00497253	2.81e-05	-4.19943	CEL.X_74272691_G	rs3696551_G
0.00237803	1.19e-05	-4.39087	rs13483863_G	rs3696551_G
0.0223642	0.000164187	-3.7765	CEL.X_74985293_G	rs3696551_G
0.000121644	3.81e-07	-5.09702	CEL.X_75125049_T	rs3696551_G
0.00901882	5.62e-05	-4.03798	rs13483864_G	rs3696551_G
0.0280849	0.000215982	-3.70707	rs13483868_G	rs3696551_G
0.00908167	5.66e-05	-4.03603	rs13483870_G	rs3696551_G
0.0382469	0.000314405	-3.6101	CEL.X_77349091_G	rs3696551_G
0.0111281	7.19e-05	-3.97922	rs13483873_G	rs3696551_G
0.00873834	5.41e-05	-4.04674	CEL.X_77780392_G	rs3696551_G
0.0461964	0.000397056	-3.54867	rs3696812_G	rs3696551_G
0.00293193	1.52e-05	-4.33732	rs13483884_G	rs3696551_G
0.000370308	1.39e-06	-4.84258	rs13483885_G	rs3696551_G
0.00122526	5.55e-06	-4.55638	rs13459181_A	rs3696551_G
0.00169308	8.07e-06	-4.47631	rs13483887_G	rs3696551_G
0.00255259	1.3e-05	-4.37283	rs13483888_A	rs3696551_G
0.000105728	3.24e-07	-5.1283	rs13483890_A	rs3696551_G
0.000617089	2.51e-06	-4.72218	rs13483891_C	rs3696551_G
0.000520221	2.06e-06	-4.76265	gnfX.080.189_A	rs3696551_G
0.00400544	2.19e-05	-4.25616	rs13483894_G	rs3696551_G
0.00411011	2.25e-05	-4.24954	rs6182892_A	rs3696551_G
0.0102288	6.51e-05	-4.00288	rs13483898_G	rs3696551_G
0.0382228	0.000314153	-3.61031	rs13483899_C	rs3696551_G
0.0228377	0.00016835	-3.7702	rs3680829_T	rs3696551_G
0.0159524	0.000109874	-3.87623	rs13483902_G	rs3696551_G
0.00455102	2.53e-05	-4.22276	CEL.X_91053089_G	rs3696551_G
0.0422152	0.00035514	-3.57815	CEL.X_91222960_A	rs3696551_G
7.18e-05	2.05e-07	-5.21451	gnfX.084.157_A	rs3696551_G
0.0230032	0.000169844	-3.76798	rs13483909_A	rs3696551_G
0.00561864	3.24e-05	-4.1667	rs4232594_G	rs3696551_G
0.00780407	4.75e-05	-4.07771	gnfX.084.751_A	rs3696551_G
0.00260933	1.33e-05	-4.36718	CEL.X_92542075_A	rs3696551_G
0.0344014	0.000276235	-3.64378	rs13483929_G	rs3696551_G
0.0321755	0.000254587	-3.66488	rs3702256_G	rs3696551_G
0.0353401	0.000285427	-3.63529	rs13484013_G	rs3696551_G
0.00511026	2.9e-05	-4.19216	CEL.X_125736335_T	rs3696551_G
0.00225647	1.12e-05	-4.40422	rs13484015_G	rs3696551_G
0.00924417	5.78e-05	-4.03107	rs3697198_C	rs3696551_G
0.000408694	1.56e-06	-4.81949	gnfX.141.820_C	rs3696551_G
0.0104721	6.69e-05	-3.99626	rs13484013_G	rs3664871_G
0.00412507	2.26e-05	-4.2486	CEL.X_125736335_T	rs3664871_G
0.0109957	7.09e-05	-3.9826	rs13484013_G	rs3721169_C
0.00432741	2.39e-05	-4.23606	CEL.X_125736335_T	rs3721169_C
0.0255733	0.000192916	3.7358	UT_9_46.100638_G	rs4224808_G
0.020852	0.000151026	3.79743	rs4227609_C	rs4224808_G
0.0261618	0.000198245	3.72889	rs3696264_G	rs4224808_G
0.033076	0.000263295	3.6562	rs13483241_G	rs4224808_G
0.045594	0.000390618	3.553	rs6305298_G	rs4224808_G
0.0387087	0.000319048	3.60627	rs13483254_C	rs4224808_G
0.0343729	0.000275944	3.64405	rs3023208_A	UT_4_132.137715_C
0.0448298	0.000382534	3.55854	rs6316763_C	UT_4_132.137715_C
0.0380225	0.000312181	3.61196	rs3722927_G	UT_4_132.137715_C
0.0376804	0.000308707	3.61488	rs3668547_G	UT_4_132.137715_C
0.0315475	0.000248541	3.67107	rs3702448_G	UT_4_132.137715_C
0.0326808	0.000259465	3.65998	rs6388711_A	UT_4_132.137715_C
0.0319761	0.000252649	-3.66685	CEL.X_8498891_G	UT_4_132.137715_C
0.000500398	1.97e-06	-4.77182	CEL.X_9031623_A	UT_4_132.137715_C
0.0164579	0.000113984	-3.8672	rs6411410_G	UT_4_132.137715_C
0.0229262	0.00016913	-3.76904	gnfX.037.760_A	UT_4_132.137715_C
0.0265632	0.000201968	-3.72416	CEL.X_72954447_T	UT_4_132.137715_C
0.0430473	0.000363893	-3.57173	rs13484007_G	UT_4_132.137715_C
0.0232201	0.000171747	-3.76517	CEL.X_124532966_G	UT_4_132.137715_C
0.0292327	0.000226684	-3.6947	gnfX.114.823_G	UT_4_132.137715_C
0.00827833	5.08e-05	-4.06155	rs3702256_G	UT_4_132.137715_C
0.00426626	2.35e-05	-4.23976	rs13484013_G	UT_4_132.137715_C
0.00243484	1.23e-05	-4.38488	CEL.X_125736335_T	UT_4_132.137715_C
0.00901884	5.62e-05	-4.03798	rs13484015_G	UT_4_132.137715_C
0.0312481	0.000245688	-3.67404	rs3697198_C	UT_4_132.137715_C
0.0418943	0.000351714	-3.5807	gnfX.141.820_C	UT_4_132.137715_C
0.0374258	0.000306187	3.61702	rs3023208_A	UT_4_132.138166_G
0.048848	0.00042543	3.53033	rs6316763_C	UT_4_132.138166_G
0.0415157	0.000347743	3.58369	rs3722927_G	UT_4_132.138166_G
0.0411506	0.000343991	3.58654	rs3668547_G	UT_4_132.138166_G
0.0345152	0.000277333	3.64275	rs3702448_G	UT_4_132.138166_G
0.0357462	0.00028943	3.63167	rs6388711_A	UT_4_132.138166_G
0.0325461	0.000258184	-3.66126	CEL.X_8498891_G	UT_4_132.138166_G
0.00044212	1.71e-06	-4.8011	CEL.X_9031623_A	UT_4_132.138166_G
0.0163684	0.000113241	-3.86881	rs6411410_G	UT_4_132.138166_G
0.0228615	0.000168561	-3.76989	gnfX.037.760_A	UT_4_132.138166_G
0.0235505	0.000174678	-3.76091	CEL.X_72954447_T	UT_4_132.138166_G
0.0385057	0.000317028	-3.60793	rs13484007_G	UT_4_132.138166_G
0.0204321	0.000147407	-3.80349	CEL.X_124532966_G	UT_4_132.138166_G
0.0261277	0.000197926	-3.7293	gnfX.114.823_G	UT_4_132.138166_G
0.00732948	4.41e-05	-4.09484	rs3702256_G	UT_4_132.138166_G
0.00370304	2e-05	-4.27666	rs13484013_G	UT_4_132.138166_G
0.00210339	1.04e-05	-4.42198	CEL.X_125736335_T	UT_4_132.138166_G
0.00784069	4.77e-05	-4.07643	rs13484015_G	UT_4_132.138166_G
0.0279386	0.000214641	-3.70866	rs3697198_C	UT_4_132.138166_G
0.0377407	0.00030932	-3.61436	gnfX.141.820_C	UT_4_132.138166_G
0.029991	0.00023378	3.68681	UT_9_46.100638_G	rs13477988_G
0.0245283	0.00018339	3.74862	rs4227609_C	rs13477988_G
0.0306534	0.000240051	3.68001	rs3696264_G	rs13477988_G
0.0390741	0.000322755	3.60325	rs13483241_G	rs13477988_G
0.0455462	0.000390104	3.55335	rs13483254_C	rs13477988_G
0.0374258	0.000306187	3.61702	rs3023208_A	rs6297037_G
0.048848	0.00042543	3.53033	rs6316763_C	rs6297037_G
0.0415157	0.000347743	3.58369	rs3722927_G	rs6297037_G
0.0411506	0.000343991	3.58654	rs3668547_G	rs6297037_G
0.0345152	0.000277333	3.64275	rs3702448_G	rs6297037_G
0.0357462	0.00028943	3.63167	rs6388711_A	rs6297037_G
0.0325461	0.000258184	-3.66126	CEL.X_8498891_G	rs6297037_G
0.00044212	1.71e-06	-4.8011	CEL.X_9031623_A	rs6297037_G
0.0163684	0.000113241	-3.86881	rs6411410_G	rs6297037_G
0.0228615	0.000168561	-3.76989	gnfX.037.760_A	rs6297037_G
0.0235505	0.000174678	-3.76091	CEL.X_72954447_T	rs6297037_G
0.0385057	0.000317028	-3.60793	rs13484007_G	rs6297037_G
0.0204321	0.000147407	-3.80349	CEL.X_124532966_G	rs6297037_G
0.0261277	0.000197926	-3.7293	gnfX.114.823_G	rs6297037_G
0.00732948	4.41e-05	-4.09484	rs3702256_G	rs6297037_G
0.00370304	2e-05	-4.27666	rs13484013_G	rs6297037_G
0.00210339	1.04e-05	-4.42198	CEL.X_125736335_T	rs6297037_G
0.00784069	4.77e-05	-4.07643	rs13484015_G	rs6297037_G
0.0279386	0.000214641	-3.70866	rs3697198_C	rs6297037_G
0.0377407	0.00030932	-3.61436	gnfX.141.820_C	rs6297037_G
0.0470943	0.00040659	3.54237	rs13480157_G	rs3697583_G
0.0467033	0.000402436	3.5451	rs3722927_G	rs3697583_G
0.0463148	0.000398298	3.54784	rs3668547_G	rs3697583_G
0.0390151	0.000322157	3.60373	rs3702448_G	rs3697583_G
0.0376417	0.000308335	3.61519	rs13459108_G	rs3697583_G
0.0403776	0.000335968	3.59274	rs6388711_A	rs3697583_G
0.0340393	0.000272735	-3.64708	rs6411410_G	rs3697583_G
0.0485797	0.000422604	3.5321	rs3722927_G	rs3671045_G
0.0481939	0.000418451	3.53473	rs3668547_G	rs3671045_G
0.0405324	0.00033757	3.59149	rs3702448_G	rs3671045_G
0.0403674	0.000335863	3.59282	rs13459108_G	rs3671045_G
0.0419454	0.000352253	3.5803	rs6388711_A	rs3671045_G
0.031388	0.000247015	-3.67266	rs6411410_G	rs3671045_G
0.0477644	0.000413786	3.53771	rs4227609_C	rs13477991_G
0.0130698	8.69e-05	3.93356	rs13480631_A	rs13477991_G
0.0118905	7.77e-05	3.96046	rs13480632_A	rs13477991_G
0.0346572	0.000278729	3.64145	rs13483246_A	rs13477991_G
0.0434378	0.000368009	3.56877	rs6316763_C	rs6404906_G
0.0420586	0.000353472	3.57939	rs13480157_G	rs6404906_G
0.0371132	0.000303072	3.61968	rs3722927_G	rs6404906_G
0.0367929	0.000299854	3.62247	rs3668547_G	rs6404906_G
0.0307499	0.000240969	3.67903	rs3702448_G	rs6404906_G
0.033436	0.000266832	3.65275	rs13459108_G	rs6404906_G
0.0318642	0.000251596	3.66792	rs6388711_A	rs6404906_G
0.0395816	0.000327842	-3.59916	rs6411410_G	rs6404906_G
0.0434378	0.000368009	3.56877	rs6316763_C	rs3680937_C
0.0420586	0.000353472	3.57939	rs13480157_G	rs3680937_C
0.0371132	0.000303072	3.61968	rs3722927_G	rs3680937_C
0.0367929	0.000299854	3.62247	rs3668547_G	rs3680937_C
0.0307499	0.000240969	3.67903	rs3702448_G	rs3680937_C
0.033436	0.000266832	3.65275	rs13459108_G	rs3680937_C
0.0318642	0.000251596	3.66792	rs6388711_A	rs3680937_C
0.0395816	0.000327842	-3.59916	rs6411410_G	rs3680937_C
0.0318115	0.000251072	3.66846	rs6290844_G	rs13477994_G
0.0318115	0.000251072	3.66846	rs13478972_T	rs13477994_G
0.0249481	0.000187239	3.74337	rs13478974_C	rs13477994_G
0.0249481	0.000187239	3.74337	rs4138136_G	rs13477994_G
0.0282499	0.000217547	3.70522	rs13478975_G	rs13477994_G
0.0249481	0.000187239	3.74337	rs13478976_C	rs13477994_G
0.0373187	0.000305116	3.61793	rs3702894_G	rs13477994_G
0.0456046	0.000390734	3.55293	rs8246090_G	rs13477994_G
0.0301789	0.000235536	3.68489	rs3023170_G	rs13477994_G
0.0447906	0.000382134	3.55882	rs13480117_G	rs13477994_G
0.0108864	7e-05	3.98544	rs13480820_A	rs13477994_G
0.0417919	0.00035066	3.58149	rs3715495_A	rs13477994_G
0.0155839	0.000106883	3.883	rs3698009_A	rs13477994_G
0.0221495	0.000162313	3.77938	UT_14_62.125092_A	rs13477994_G
0.0213806	0.000155619	3.78994	rs4230463_A	rs13477994_G
0.0147124	9.99e-05	-3.89961	CEL.X_8004370_G	rs13477994_G
0.0262472	0.000199042	-3.72787	CEL.X_8334947_G	rs13477994_G
0.0320894	0.000253753	3.66572	rs6290844_G	rs13477996_G
0.0320894	0.000253753	3.66572	rs13478972_T	rs13477996_G
0.0247043	0.000184988	3.74643	rs13478974_C	rs13477996_G
0.0247043	0.000184988	3.74643	rs4138136_G	rs13477996_G
0.0279919	0.000215127	3.70808	rs13478975_G	rs13477996_G
0.0247043	0.000184988	3.74643	rs13478976_C	rs13477996_G
0.0291321	0.000225762	3.69575	rs3702894_G	rs13477996_G
0.0357827	0.000289784	3.63135	rs8246090_G	rs13477996_G
0.0233039	0.000172483	3.7641	rs3023170_G	rs13477996_G
0.0387621	0.00031956	3.60585	rs13480117_G	rs13477996_G
0.00904283	5.63e-05	4.03721	rs13480820_A	rs13477996_G
0.0360871	0.00029285	3.62862	rs3715495_A	rs13477996_G
0.0133737	8.93e-05	3.92692	rs3698009_A	rs13477996_G
0.0250482	0.000188157	3.74213	UT_14_62.125092_A	rs13477996_G
0.0241992	0.00018046	3.75269	rs4230463_A	rs13477996_G
0.0177072	0.000124391	-3.84566	CEL.X_8004370_G	rs13477996_G
0.0312397	0.00024561	-3.67412	CEL.X_8334947_G	rs13477996_G
0.0365671	0.000297622	3.62441	rs6290844_G	rs6191908_C
0.0365671	0.000297622	3.62441	rs13478972_T	rs6191908_C
0.0284648	0.000219543	3.70289	rs13478974_C	rs6191908_C
0.0284648	0.000219543	3.70289	rs4138136_G	rs6191908_C
0.0321944	0.000254769	3.66469	rs13478975_G	rs6191908_C
0.0284648	0.000219543	3.70289	rs13478976_C	rs6191908_C
0.0250112	0.000187805	3.74261	rs3702894_G	rs6191908_C
0.0308269	0.000241683	3.67827	rs8246090_G	rs6191908_C
0.0199603	0.000143357	3.81044	rs3023170_G	rs6191908_C
0.0421673	0.000354621	3.57854	rs13480117_G	rs6191908_C
0.010056	6.38e-05	4.00765	rs13480820_A	rs6191908_C
0.0388862	0.000320863	3.60479	rs3715495_A	rs6191908_C
0.0145764	9.88e-05	3.90225	rs3698009_A	rs6191908_C
0.0282933	0.000217941	3.70476	UT_14_62.125092_A	rs6191908_C
0.027333	0.000209062	3.71537	rs4230463_A	rs6191908_C
0.0222615	0.00016328	-3.77789	CEL.X_8004370_G	rs6191908_C
0.0283261	0.000218258	-3.70439	CEL.X_8334947_G	rs6191908_C
0.0320894	0.000253753	3.66572	rs6290844_G	rs13477997_A
0.0320894	0.000253753	3.66572	rs13478972_T	rs13477997_A
0.0247043	0.000184988	3.74643	rs13478974_C	rs13477997_A
0.0247043	0.000184988	3.74643	rs4138136_G	rs13477997_A
0.0279919	0.000215127	3.70808	rs13478975_G	rs13477997_A
0.0247043	0.000184988	3.74643	rs13478976_C	rs13477997_A
0.0291321	0.000225762	3.69575	rs3702894_G	rs13477997_A
0.0357827	0.000289784	3.63135	rs8246090_G	rs13477997_A
0.0233039	0.000172483	3.7641	rs3023170_G	rs13477997_A
0.0387621	0.00031956	3.60585	rs13480117_G	rs13477997_A
0.00904283	5.63e-05	4.03721	rs13480820_A	rs13477997_A
0.0360871	0.00029285	3.62862	rs3715495_A	rs13477997_A
0.0133737	8.93e-05	3.92692	rs3698009_A	rs13477997_A
0.0250482	0.000188157	3.74213	UT_14_62.125092_A	rs13477997_A
0.0241992	0.00018046	3.75269	rs4230463_A	rs13477997_A
0.0177072	0.000124391	-3.84566	CEL.X_8004370_G	rs13477997_A
0.0312397	0.00024561	-3.67412	CEL.X_8334947_G	rs13477997_A
0.0208267	0.000150814	-3.79778	rs13479734_G	rs3663950_G
0.0386034	0.000317979	3.60715	rs6183014_G	rs3663950_G
0.0387865	0.000319832	3.60563	rs13480107_G	rs3663950_G
0.0344626	0.000276833	-3.64322	rs3660226_G	rs3663950_G
0.0305985	0.000239526	-3.68057	rs13481509_G	rs3663950_G
0.0436854	0.000370614	-3.56691	rs13479844_A	rs13459078_G
0.0170797	0.000119158	-3.85627	rs6411410_G	rs13459078_G
0.0353447	0.00028547	-3.63525	gnfX.037.760_A	rs13459078_G
0.0306922	0.000240415	3.67962	rs6278204_G	rs13478001_G
0.0314469	0.000247567	3.67208	rs4138084_C	rs13478001_G
0.0404784	0.000337022	-3.59191	rs13479840_T	rs13459079_G
0.0411357	0.000343841	3.58666	rs6278204_G	rs13459079_G
0.0420472	0.000353341	3.57949	rs4138084_C	rs13459079_G
0.0299838	0.000233716	3.68687	rs6278204_G	rs13478002_G
0.0306988	0.000240477	3.67955	rs4138084_C	rs13478002_G
0.0466713	0.000402096	-3.54532	rs13479840_T	mCV24210995_G
0.0378442	0.000310356	3.61349	rs6278204_G	mCV24210995_G
0.0387013	0.000318965	3.60634	rs4138084_C	mCV24210995_G
0.0346266	0.000278421	3.64174	rs6278204_G	rs13478004_C
0.0354732	0.000286741	3.6341	rs4138084_C	rs13478004_C
0.0413504	0.000346034	-3.58498	rs13479840_T	rs4224852_G
0.0457454	0.000392252	-3.5519	rs13478254_C	rs6378257_G
0.0457454	0.000392252	-3.5519	rs13459171_G	rs6378257_G
0.0461516	0.000396577	-3.54899	rs13479840_T	rs6378257_G
0.0448395	0.000382639	-3.55847	rs13478254_C	rs3661463_G
0.0448395	0.000382639	-3.55847	rs13459171_G	rs3661463_G
0.0403981	0.000336194	-3.59256	rs13479840_T	rs3661463_G
0.0409554	0.000341973	-3.58809	rs13478254_C	rs13478006_G
0.0409554	0.000341973	-3.58809	rs13459171_G	rs13478006_G
0.0459155	0.000393997	-3.55072	rs13479840_T	rs13478006_G
0.0379143	0.000311081	-3.61288	rs13478254_C	gnf04.133.236_G
0.0379143	0.000311081	-3.61288	rs13459171_G	gnf04.133.236_G
0.0436812	0.000370563	-3.56694	rs13479840_T	gnf04.133.236_G
0.0350689	0.000282771	-3.63772	rs13478254_C	rs13478010_T
0.0350689	0.000282771	-3.63772	rs13459171_G	rs13478010_T
0.0405069	0.000337312	-3.59169	rs13478254_C	rs4224864_G
0.0405069	0.000337312	-3.59169	rs13459171_G	rs4224864_G
0.0451084	0.000385452	-3.55653	rs13479840_T	rs4224864_G
0.0385756	0.000317705	-3.60737	rs13479840_T	rs6234904_G
0.049898	0.000436682	-3.52337	UT_6_76.003706_G	rs13478013_G
0.0363935	0.000295898	-3.62592	rs13479840_T	rs13478013_G
0.044536	0.000379427	-3.5607	rs13479840_T	rs6340721_G
0.0490923	0.000428053	-3.52869	UT_6_76.003706_G	rs4224870_G
0.0358188	0.000290159	-3.63102	rs13479840_T	rs4224870_G
0.049898	0.000436682	-3.52337	UT_6_76.003706_G	rs13478015_G
0.0363935	0.000295898	-3.62592	rs13479840_T	rs13478015_G
0.0498031	0.000435673	-3.52398	rs13479840_T	rs3686214_G
0.0401125	0.000333302	-3.59483	rs13479840_T	rs13478017_G
0.0435388	0.00036905	-3.56802	rs13479840_T	rs6386918_G
0.0476657	0.00041273	-3.53839	rs13479840_T	rs13478019_G
0.0358087	0.000290055	3.63111	rs13481246_G	mCV23620754_G
0.044315	0.000377108	-3.56232	rs4202837_C	mCV23620754_G
0.045448	0.00038905	-3.55407	rs13483731_G	mCV23620754_G
0.0229148	0.000169028	3.76919	rs13481246_G	rs13478020_G
0.0359019	0.000290994	-3.63027	rs3715491_G	rs13478020_G
0.0410182	0.000342629	-3.58758	rs4202837_C	rs13478020_G
0.0453795	0.00038835	-3.55455	rs3715491_G	mCV23723677_G
0.0432353	0.000365883	-3.5703	rs4202837_C	mCV23723677_G
0.0215553	0.000157141	3.7875	rs13481246_G	rs3724911_T
0.0451636	0.000386055	-3.55612	rs3715491_G	rs3724911_T
0.0397207	0.000329269	-3.59802	rs4202837_C	rs3724911_T
0.0431122	0.000364598	-3.57123	rs13483731_G	rs3724911_T
0.0353414	0.00028544	-3.63528	rs4202837_C	rs13478021_G
0.045465	0.000389229	-3.55395	rs13483731_G	rs13478021_G
0.0354595	0.000286594	-3.63423	rs3713492_G	rs13478023_G
0.031162	0.000244881	-3.67489	gnf05.050.432_A	rs13478023_G
0.0354595	0.000286594	-3.63423	rs3654245_A	rs13478023_G
0.0305632	0.000239176	-3.68095	rs6200992_A	rs13478023_G
0.0346915	0.000279075	-3.64113	rs3678683_A	rs13478023_G
0.0194747	0.000139238	-3.8177	CEL.5_56014420_A	rs13478023_G
0.0211647	0.00015374	-3.79298	CEL.5_56167948_A	rs13478023_G
0.0164496	0.000113914	-3.86735	rs13483731_G	rs13478023_G
0.0171122	0.000119423	-3.85572	rs13483736_C	rs13478023_G
0.0009729	4.25e-06	-4.61267	CEL.X_39961894_A	rs13478023_G
3.48e-05	8.83e-08	-5.37122	rs13483738_G	rs13478023_G
0.00274523	1.41e-05	-4.35423	rs13483739_G	rs13478023_G
0.000612	2.49e-06	-4.72414	CEL.X_44311522_A	rs13478023_G
0.0013305	6.11e-06	-4.53608	rs6411410_G	rs13478023_G
0.00591547	3.44e-05	-4.15289	rs13483753_A	rs13478023_G
9.32e-05	2.79e-07	-5.15656	rs13483756_A	rs13478023_G
0.0115836	7.54e-05	-3.96785	rs13483757_A	rs13478023_G
0.0181216	0.000127886	-3.8388	gnfX.037.760_A	rs13478023_G
2.58e-05	6.19e-08	-5.43582	rs13483763_G	rs13478023_G
0.000238414	8.33e-07	-4.94474	rs13483765_C	rs13478023_G
0.0275328	0.000210922	-3.71312	rs13483766_A	rs13478023_G
0.0409108	0.000341518	-3.58844	rs13483769_A	rs13478023_G
0.0336606	0.000269053	-3.6506	rs13483781_G	rs13478023_G
0.0282164	0.000217236	-3.70559	rs13483788_A	rs13478023_G
0.042159	0.000354533	-3.5786	gnfX.049.915_T	rs13478023_G
0.0401237	0.000333413	-3.59474	CEL.X_59515625_C	rs13478023_G
0.0132431	8.82e-05	-3.92975	rs13483810_A	rs13478023_G
0.0173824	0.000121675	-3.85111	rs13483811_G	rs13478023_G
0.00631705	3.71e-05	-4.13526	petM.05810.1_G	rs13478023_G
0.0116479	7.58e-05	-3.96631	rs13483823_A	rs13478023_G
0.0100925	6.41e-05	-4.00662	rs13483825_A	rs13478023_G
0.00015394	5.01e-07	-5.04415	CEL.X_65891570_G	rs13478023_G
0.0203735	0.000146884	-3.80438	CEL.X_66015326_G	rs13478023_G
0.000329283	1.21e-06	-4.86994	rs13483834_G	rs13478023_G
4.69e-07	5.5e-10	-6.2382	CEL.X_67980997_C	rs13478023_G
6.72e-05	1.9e-07	-5.2291	CEL.X_68179178_G	rs13478023_G
7.41e-05	2.14e-07	-5.20724	CEL.X_68306415_C	rs13478023_G
0.000153466	4.99e-07	-5.04483	CEL.X_68645226_G	rs13478023_G
0.00120793	5.46e-06	-4.55991	rs13483838_G	rs13478023_G
9.29e-07	1.23e-09	-6.1083	rs13483844_G	rs13478023_G
0.00911832	5.69e-05	-4.03495	CEL.X_71104123_G	rs13478023_G
0.00346763	1.85e-05	-4.29383	CEL.X_71438949_G	rs13478023_G
0.00155766	7.33e-06	-4.49705	rs13483849_C	rs13478023_G
0.00742234	4.48e-05	-4.0914	CEL.X_71907333_T	rs13478023_G
0.000879099	3.78e-06	-4.63729	CEL.X_72068607_G	rs13478023_G
0.000671814	2.77e-06	-4.70198	gnfX.068.981_G	rs13478023_G
0.00593391	3.45e-05	-4.15205	CEL.X_72627341_G	rs13478023_G
1.73e-06	2.56e-09	-5.988	CEL.X_72697823_C	rs13478023_G
1.63e-06	2.39e-09	-5.99909	CEL.X_72875547_C	rs13478023_G
4.53e-08	3.55e-11	-6.66283	CEL.X_72954447_T	rs13478023_G
0.000127363	4.02e-07	-5.08682	CEL.X_73027245_G	rs13478023_G
0.00560867	3.23e-05	-4.16719	gnfX.070.167_C	rs13478023_G
4.82e-06	8.62e-09	-5.7832	rs13483858_G	rs13478023_G
7.19e-05	2.06e-07	-5.21397	CEL.X_74073918_G	rs13478023_G
1.34e-05	2.88e-08	-5.57329	CEL.X_74272691_G	rs13478023_G
4.91e-06	8.81e-09	-5.7794	rs13483862_G	rs13478023_G
1.53e-05	3.35e-08	-5.54626	rs13483863_G	rs13478023_G
0.000181485	6.07e-07	-5.007	CEL.X_74985293_G	rs13478023_G
1.54e-06	2.24e-09	-6.00991	CEL.X_75125049_T	rs13478023_G
3.65e-06	6.19e-09	-5.8397	rs13483864_G	rs13478023_G
0.000513138	2.03e-06	-4.76587	rs13483868_G	rs13478023_G
0.000255834	9.04e-07	-4.92847	rs13483869_G	rs13478023_G
4.53e-05	1.2e-07	-5.3145	rs3675552_C	rs13478023_G
0.000211154	7.23e-07	-4.97265	rs13483870_G	rs13478023_G
0.00211126	1.04e-05	-4.42103	rs3725966_G	rs13478023_G
0.000132377	4.2e-07	-5.07811	CEL.X_77349091_G	rs13478023_G
0.00331513	1.76e-05	-4.3055	rs13483873_G	rs13478023_G
0.00010521	3.22e-07	-5.12942	CEL.X_77780392_G	rs13478023_G
0.000984543	4.31e-06	-4.60979	CEL.X_77937676_G	rs13478023_G
0.000393314	1.49e-06	-4.82846	rs3696812_G	rs13478023_G
0.000436007	1.68e-06	-4.80435	rs13483877_G	rs13478023_G
0.0242755	0.00018114	-3.75174	gnfX.076.619_C	rs13478023_G
0.0142269	9.6e-05	-3.90919	CEL.X_84364983_G	rs13478023_G
0.0403628	0.000335809	-3.59286	rs13483898_G	rs13478023_G
0.0449137	0.000383416	-3.55793	rs3672400_G	rs13478023_G
0.0444934	0.000378981	-3.56101	rs13483899_C	rs13478023_G
0.0433222	0.000366801	-3.56964	rs13483929_G	rs13478023_G
0.0386545	0.000318485	-3.60673	rs6221690_A	rs13478023_G
0.00790243	4.81e-05	-4.07429	rs13483994_C	rs13478023_G
0.00129816	5.94e-06	-4.54213	gnfX.111.315_C	rs13478023_G
0.0223143	0.000163751	-3.77716	rs3702256_G	rs13478023_G
0.00332062	1.76e-05	-4.30507	gnfX.141.820_C	rs13478023_G
0.013989	9.41e-05	-3.91402	rs13484113_G	rs13478023_G
0.0471685	0.000407386	3.54185	rs6404215_A	rs13459080_G
0.0399193	0.00033126	-3.59644	rs13483731_G	rs13459080_G
0.0450074	0.000384405	-3.55725	rs13483736_C	rs13459080_G
0.00311501	1.63e-05	-4.32164	CEL.X_39961894_A	rs13459080_G
0.000235942	8.23e-07	-4.94712	rs13483738_G	rs13459080_G
0.00432253	2.39e-05	-4.23635	rs13483739_G	rs13459080_G
0.00068989	2.86e-06	-4.69558	CEL.X_44311522_A	rs13459080_G
0.00330652	1.75e-05	-4.30619	rs6411410_G	rs13459080_G
0.0166718	0.000115774	-3.86337	rs13483753_A	rs13459080_G
8.39e-05	2.47e-07	-5.1798	rs13483756_A	rs13459080_G
0.0268118	0.00020424	-3.72131	rs13483757_A	rs13459080_G
0.042302	0.000356066	-3.57747	gnfX.037.760_A	rs13459080_G
0.000223305	7.72e-07	-4.95974	rs13483763_G	rs13459080_G
0.000614674	2.5e-06	-4.72308	rs13483765_C	rs13459080_G
0.0484338	0.000421005	-3.53311	rs13483781_G	rs13459080_G
0.0486615	0.000423471	-3.53155	gnfX.049.915_T	rs13459080_G
0.0423862	0.000356949	-3.57681	rs13483813_C	rs13459080_G
0.028237	0.000217433	-3.70536	rs3157124_G	rs13459080_G
0.0376846	0.000308751	-3.61484	rs13483818_A	rs13459080_G
0.0477708	0.000413856	-3.53767	rs13483823_A	rs13459080_G
0.0202483	0.000145814	-3.8062	rs13483825_A	rs13459080_G
0.00264085	1.35e-05	-4.3641	CEL.X_65891570_G	rs13459080_G
0.00613414	3.58e-05	-4.14312	CEL.X_66015326_G	rs13459080_G
0.00360353	1.93e-05	-4.2838	rs13483834_G	rs13459080_G
1.47e-06	2.12e-09	-6.01918	CEL.X_67980997_C	rs13459080_G
0.00103509	4.57e-06	-4.59764	CEL.X_68179178_G	rs13459080_G
0.000651954	2.68e-06	-4.70915	CEL.X_68306415_C	rs13459080_G
0.00203117	9.95e-06	-4.43075	CEL.X_68645226_G	rs13459080_G
0.0215197	0.000156825	-3.788	rs13483838_G	rs13459080_G
1.7e-05	3.81e-08	-5.52346	rs13483844_G	rs13459080_G
0.038246	0.000314394	-3.61011	CEL.X_71104123_G	rs13459080_G
0.0307224	0.000240712	-3.6793	CEL.X_71438949_G	rs13459080_G
0.00760098	4.6e-05	-4.08487	rs13483849_C	rs13459080_G
0.0395298	0.000327321	-3.59957	CEL.X_71907333_T	rs13459080_G
0.0125239	8.26e-05	-3.94569	CEL.X_72068607_G	rs13459080_G
0.0050934	2.89e-05	-4.19305	gnfX.068.981_G	rs13459080_G
3.88e-06	6.64e-09	-5.82756	CEL.X_72697823_C	rs13459080_G
3.14e-05	7.82e-08	-5.39353	CEL.X_72875547_C	rs13459080_G
2.64e-07	2.79e-10	-6.3456	CEL.X_72954447_T	rs13459080_G
7.59e-05	2.19e-07	-5.20213	CEL.X_73027245_G	rs13459080_G
0.012365	8.14e-05	-3.94935	gnfX.070.167_C	rs13459080_G
2.96e-06	4.83e-09	-5.88143	rs13483858_G	rs13459080_G
0.000182067	6.09e-07	-5.00627	CEL.X_74073918_G	rs13459080_G
0.000179867	6e-07	-5.00905	CEL.X_74272691_G	rs13459080_G
2.03e-05	4.67e-08	-5.48666	rs13483862_G	rs13459080_G
2.85e-05	6.96e-08	-5.41456	rs13483863_G	rs13459080_G
0.000119013	3.71e-07	-5.10194	CEL.X_74985293_G	rs13459080_G
2.2e-06	3.4e-09	-5.94043	CEL.X_75125049_T	rs13459080_G
2.64e-05	6.36e-08	-5.431	rs13483864_G	rs13459080_G
0.000840202	3.59e-06	-4.64822	rs13483868_G	rs13459080_G
0.000605541	2.46e-06	-4.72664	rs13483869_G	rs13459080_G
0.000461944	1.8e-06	-4.79082	rs3675552_C	rs13459080_G
0.000141467	4.54e-07	-5.06325	rs13483870_G	rs13459080_G
0.00599996	3.49e-05	-4.14905	rs3725966_G	rs13459080_G
0.000225474	7.81e-07	-4.95746	CEL.X_77349091_G	rs13459080_G
0.0068933	4.11e-05	-4.11156	rs13483873_G	rs13459080_G
0.000384434	1.45e-06	-4.83379	CEL.X_77780392_G	rs13459080_G
0.00145309	6.76e-06	-4.51429	CEL.X_77937676_G	rs13459080_G
0.00160076	7.56e-06	-4.49029	rs3696812_G	rs13459080_G
0.00154635	7.27e-06	-4.49887	rs13483877_G	rs13459080_G
0.022623	0.000166439	-3.77307	rs13483929_G	rs13459080_G
0.0152967	0.000104582	-3.88833	CEL.X_106858553_C	rs13459080_G
0.0368699	0.000300669	-3.62176	rs6205221_C	rs13459080_G
0.00346345	1.85e-05	-4.29416	rs13483994_C	rs13459080_G
0.00100052	4.39e-06	-4.6059	gnfX.111.315_C	rs13459080_G
0.012166	7.98e-05	-3.95397	CEL.X_121578417_G	rs13459080_G
0.0276639	0.000212128	-3.71166	rs13483997_T	rs13459080_G
0.0281111	0.000216224	-3.70678	rs3702256_G	rs13459080_G
0.0217599	0.000158923	-3.78467	CEL.X_125736335_T	rs13459080_G
0.0443015	0.000376967	-3.56242	rs13484015_G	rs13459080_G
0.00150168	7.02e-06	-4.50613	gnfX.141.820_C	rs13459080_G
0.0214436	0.000156153	-3.78908	rs13484113_G	rs13459080_G
0.00502532	2.84e-05	-4.19662	CEL.X_39961894_A	rs13478024_G
0.00027562	9.86e-07	-4.9113	rs13483738_G	rs13478024_G
0.00566499	3.27e-05	-4.16448	rs13483739_G	rs13478024_G
0.000387311	1.47e-06	-4.83204	CEL.X_44311522_A	rs13478024_G
0.00196776	9.6e-06	-4.43864	rs6411410_G	rs13478024_G
0.0104418	6.67e-05	-3.99706	rs13483753_A	rs13478024_G
4.66e-05	1.24e-07	-5.30836	rs13483756_A	rs13478024_G
0.0165572	0.000114807	-3.86543	rs13483757_A	rs13478024_G
0.0266972	0.000203187	-3.72263	gnfX.037.760_A	rs13478024_G
0.000133471	4.24e-07	-5.07629	rs13483763_G	rs13478024_G
0.000277548	9.94e-07	-4.90966	rs13483765_C	rs13478024_G
0.0426461	0.000359712	-3.57478	rs3157124_G	rs13478024_G
0.0278194	0.000213535	-3.70998	rs13483825_A	rs13478024_G
0.00171621	8.19e-06	-4.47297	CEL.X_65891570_G	rs13478024_G
0.011415	7.41e-05	-3.97198	CEL.X_66015326_G	rs13478024_G
0.00271465	1.39e-05	-4.35712	rs13483834_G	rs13478024_G
2.16e-06	3.32e-09	-5.94428	CEL.X_67980997_C	rs13478024_G
0.000752373	3.16e-06	-4.67479	CEL.X_68179178_G	rs13478024_G
0.0010053	4.42e-06	-4.60475	CEL.X_68306415_C	rs13478024_G
0.00151765	7.11e-06	-4.50353	CEL.X_68645226_G	rs13478024_G
0.0298224	0.000232205	-3.68854	rs13483838_G	rs13478024_G
2.77e-05	6.73e-08	-5.42078	rs13483844_G	rs13478024_G
0.037713	0.00030904	-3.6146	CEL.X_71438949_G	rs13478024_G
0.0109262	7.03e-05	-3.98443	rs13483849_C	rs13478024_G
0.0480106	0.000416451	-3.536	CEL.X_71907333_T	rs13478024_G
0.00974414	6.15e-05	-4.01645	CEL.X_72068607_G	rs13478024_G
0.00747439	4.51e-05	-4.08949	gnfX.068.981_G	rs13478024_G
6.58e-06	1.24e-08	-5.7199	CEL.X_72697823_C	rs13478024_G
3.61e-05	9.22e-08	-5.36334	CEL.X_72875547_C	rs13478024_G
4.66e-07	5.46e-10	-6.23943	CEL.X_72954447_T	rs13478024_G
0.000125969	3.97e-07	-5.08929	CEL.X_73027245_G	rs13478024_G
0.02455	0.000183592	-3.74835	gnfX.070.167_C	rs13478024_G
6.78e-06	1.29e-08	-5.71392	rs13483858_G	rs13478024_G
0.000427165	1.64e-06	-4.80919	CEL.X_74073918_G	rs13478024_G
0.000202632	6.9e-07	-4.98194	CEL.X_74272691_G	rs13478024_G
3.39e-05	8.55e-08	-5.37716	rs13483862_G	rs13478024_G
4.59e-05	1.22e-07	-5.31171	rs13483863_G	rs13478024_G
0.000162016	5.32e-07	-5.03269	CEL.X_74985293_G	rs13478024_G
3.92e-06	6.74e-09	-5.82516	CEL.X_75125049_T	rs13478024_G
2.54e-05	6.1e-08	-5.43857	rs13483864_G	rs13478024_G
0.00129905	5.94e-06	-4.54197	rs13483868_G	rs13478024_G
0.000972581	4.25e-06	-4.61276	rs13483869_G	rs13478024_G
0.000734071	3.07e-06	-4.68063	rs3675552_C	rs13478024_G
0.000252994	8.93e-07	-4.93109	rs13483870_G	rs13478024_G
0.0134427	8.98e-05	-3.92544	rs3725966_G	rs13478024_G
0.000168259	5.56e-07	-5.02412	CEL.X_77349091_G	rs13478024_G
0.0098675	6.24e-05	-4.01297	rs13483873_G	rs13478024_G
0.000526477	2.09e-06	-4.75978	CEL.X_77780392_G	rs13478024_G
0.00278818	1.44e-05	-4.35026	CEL.X_77937676_G	rs13478024_G
0.00344957	1.84e-05	-4.2952	rs3696812_G	rs13478024_G
0.00317341	1.67e-05	-4.3168	rs13483877_G	rs13478024_G
0.0449074	0.00038335	-3.55798	rs13483929_G	rs13478024_G
0.0288902	0.000223509	-3.69831	CEL.X_106858553_C	rs13478024_G
0.025217	0.000189705	-3.74006	rs6205221_C	rs13478024_G
0.043248	0.000366019	-3.5702	rs6221690_A	rs13478024_G
0.00418053	2.3e-05	-4.24513	rs13483994_C	rs13478024_G
0.00123767	5.62e-06	-4.55385	gnfX.111.315_C	rs13478024_G
0.0145973	9.9e-05	-3.90182	CEL.X_121578417_G	rs13478024_G
0.0379439	0.00031139	-3.61262	rs13483997_T	rs13478024_G
0.0445232	0.000379281	-3.5608	rs3702256_G	rs13478024_G
0.0243298	0.000181628	-3.75106	CEL.X_125736335_T	rs13478024_G
0.00225952	1.13e-05	-4.40387	gnfX.141.820_C	rs13478024_G
0.0311772	0.000245025	-3.67474	rs13484113_G	rs13478024_G
0.00815532	5e-05	4.06562	rs3710198_G	rs3688566_G
0.0283058	0.000218063	-3.70462	rs13483716_T	rs3688566_G
0.0407808	0.000340191	-3.58946	rs13483736_C	rs3688566_G
0.00137205	6.33e-06	-4.52846	CEL.X_44311522_A	rs3688566_G
0.00222613	1.11e-05	-4.40765	rs6411410_G	rs3688566_G
0.0359787	0.000291781	-3.62957	rs13483753_A	rs3688566_G
0.000154896	5.05e-07	-5.04278	rs13483756_A	rs3688566_G
0.000383755	1.45e-06	-4.8342	rs13483757_A	rs3688566_G
0.00211051	1.04e-05	-4.42113	gnfX.037.760_A	rs3688566_G
0.0197311	0.000141413	-3.81384	rs13483759_G	rs3688566_G
0.0191044	0.000136117	-3.82333	rs13483761_G	rs3688566_G
0.0364426	0.000296371	-3.62551	rs13483763_G	rs3688566_G
0.000556994	2.23e-06	-4.7465	rs13483765_C	rs3688566_G
0.0241988	0.000180456	-3.7527	rs13483771_G	rs3688566_G
0.0147748	0.000100372	-3.89837	rs13483785_A	rs3688566_G
0.00677747	4.02e-05	-4.1162	rs13483788_A	rs3688566_G
0.0468214	0.000403673	-3.54429	CEL.X_59515625_C	rs3688566_G
0.00815483	5e-05	-4.06564	rs13483823_A	rs3688566_G
0.0104104	6.65e-05	-3.99793	rs13483824_A	rs3688566_G
0.04222	0.00035519	-3.57811	rs13483825_A	rs3688566_G
0.013068	8.68e-05	-3.93359	CEL.X_65891570_G	rs3688566_G
0.0169078	0.000117736	-3.85923	CEL.X_66015326_G	rs3688566_G
0.000102504	3.12e-07	-5.13533	rs13483834_G	rs3688566_G
0.00102951	4.54e-06	-4.59896	CEL.X_67980997_C	rs3688566_G
0.0483714	0.000420348	-3.53353	CEL.X_68179178_G	rs3688566_G
0.0114789	7.46e-05	-3.97039	CEL.X_68306415_C	rs3688566_G
0.000280999	1.01e-06	-4.90678	CEL.X_68645226_G	rs3688566_G
3.33e-05	8.39e-08	-5.38064	rs13483844_G	rs3688566_G
0.00499781	2.82e-05	-4.19808	rs13483849_C	rs3688566_G
0.00543597	3.11e-05	-4.17562	CEL.X_71907333_T	rs3688566_G
0.0472737	0.000408536	-3.54111	CEL.X_72068607_G	rs3688566_G
0.00850408	5.24e-05	-4.05415	gnfX.068.981_G	rs3688566_G
0.0145783	9.88e-05	-3.90221	CEL.X_72627341_G	rs3688566_G
0.000580514	2.34e-06	-4.73664	CEL.X_72697823_C	rs3688566_G
6.39e-06	1.2e-08	-5.72597	CEL.X_72954447_T	rs3688566_G
0.00254016	1.29e-05	-4.37408	CEL.X_73027245_G	rs3688566_G
0.00301837	1.57e-05	-4.32976	rs13483858_G	rs3688566_G
0.00223957	1.11e-05	-4.40612	CEL.X_74073918_G	rs3688566_G
0.00790485	4.82e-05	-4.07421	CEL.X_74272691_G	rs3688566_G
0.0273112	0.000208863	-3.71562	rs13483862_G	rs3688566_G
0.00200266	9.79e-06	-4.43426	rs13483863_G	rs3688566_G
0.0306463	0.000239982	-3.68008	CEL.X_74985293_G	rs3688566_G
0.00197659	9.65e-06	-4.43751	CEL.X_75125049_T	rs3688566_G
0.00379835	2.06e-05	-4.27003	rs13483864_G	rs3688566_G
0.0362062	0.000294023	-3.62758	rs13483869_G	rs3688566_G
0.0355592	0.000287602	-3.63332	rs3675552_C	rs3688566_G
0.00212205	1.05e-05	-4.41973	rs13483870_G	rs3688566_G
0.00267268	1.37e-05	-4.36105	CEL.X_77349091_G	rs3688566_G
0.00401008	2.19e-05	-4.25587	rs13483873_G	rs3688566_G
0.0372103	0.000304051	-3.61884	CEL.X_77780392_G	rs3688566_G
0.00628088	3.68e-05	-4.13678	CEL.X_77937676_G	rs3688566_G
0.00116883	5.26e-06	-4.56798	rs3696812_G	rs3688566_G
0.0206354	0.000149151	-3.80055	rs13483877_G	rs3688566_G
0.028925	0.00022383	-3.69795	CEL.X_84364983_G	rs3688566_G
0.0128046	8.48e-05	-3.93935	rs13483891_C	rs3688566_G
0.00652882	3.85e-05	-4.12633	rs13483894_G	rs3688566_G
0.048228	0.000418811	-3.5345	gnfX.080.729_A	rs3688566_G
0.0172824	0.000120842	-3.85281	CEL.X_89752158_C	rs3688566_G
0.00539271	3.08e-05	-4.17778	rs13483899_C	rs3688566_G
0.0117464	7.66e-05	-3.96392	rs13483900_G	rs3688566_G
0.0295783	0.000229925	-3.69107	rs3680829_T	rs3688566_G
0.00265811	1.36e-05	-4.36243	rs13483902_G	rs3688566_G
0.00511636	2.9e-05	-4.19185	CEL.X_91053089_G	rs3688566_G
0.026385	0.000200335	-3.72622	CEL.X_91222960_A	rs3688566_G
0.0246866	0.00018483	-3.74665	CEL.X_91399771_A	rs3688566_G
0.00048817	1.92e-06	-4.77768	gnfX.084.157_A	rs3688566_G
0.00134068	6.16e-06	-4.53423	rs13483909_A	rs3688566_G
0.000561246	2.25e-06	-4.74464	rs13483910_A	rs3688566_G
0.000402259	1.53e-06	-4.82318	rs4232594_G	rs3688566_G
0.025441	0.000191729	-3.73737	rs3714964_G	rs3688566_G
0.0100357	6.37e-05	-4.00822	gnfX.084.751_A	rs3688566_G
0.0212309	0.000154312	-3.79205	CEL.X_92542075_A	rs3688566_G
0.0148947	0.00010133	-3.89605	rs13483921_G	rs3688566_G
0.0266269	0.00020255	-3.72343	rs13483929_G	rs3688566_G
0.018828	0.000133754	-3.82768	rs13483994_C	rs3688566_G
0.0310009	0.000243342	-3.67651	gnfX.111.315_C	rs3688566_G
0.0295318	0.000229487	-3.69156	CEL.X_121578417_G	rs3688566_G
0.0208939	0.000151381	-3.79684	CEL.X_121796581_G	rs3688566_G
0.0155297	0.00010644	-3.88401	mCV24206490_G	rs13478025_G
0.0479959	0.000416298	-3.5361	rs13481122_T	rs13478025_G
0.0368115	0.000300058	-3.62229	rs6232228_G	rs13478025_G
0.0460983	0.000396005	-3.54937	rs6324483_A	rs13478025_G
0.0461544	0.000396606	-3.54897	rs4159447_C	rs13478025_G
0.0224259	0.00016474	-3.77565	rs6210797_C	rs13478025_G
0.0385985	0.00031793	-3.60719	mCV24388347_G	rs13478025_G
1.08e-06	1.47e-09	-6.0795	rs13483712_G	rs13478025_G
6.86e-07	8.59e-10	-6.16652	CEL.X_8004370_G	rs13478025_G
1.78e-06	2.65e-09	-5.98227	CEL.X_8185552_G	rs13478025_G
7.1e-08	5.98e-11	-6.58416	CEL.X_8334947_G	rs13478025_G
3.42e-08	2.56e-11	-6.71197	CEL.X_8498891_G	rs13478025_G
4e-09	2.11e-12	-7.07598	rs13483716_T	rs13478025_G
1.2e-08	7.54e-12	-6.89266	CEL.X_9031623_A	rs13478025_G
0.00196069	9.56e-06	-4.43956	rs13483724_C	rs13478025_G
0.0232798	0.000172274	-3.7644	gnfX.023.543_G	rs13478025_G
0.0310906	0.000244206	-3.6756	gnfX.026.801_T	rs13478025_G
0.000278997	1e-06	-4.90846	rs13483731_G	rs13478025_G
0.00100498	4.42e-06	-4.60484	rs13483736_C	rs13478025_G
0.0232183	0.000171727	-3.7652	CEL.X_39961894_A	rs13478025_G
0.0312433	0.000245643	-3.67409	rs13483737_G	rs13478025_G
0.0263205	0.00019973	-3.72699	rs13483738_G	rs13478025_G
0.00670154	3.97e-05	-4.11932	rs13483739_G	rs13478025_G
0.000110802	3.42e-07	-5.11788	rs13483745_G	rs13478025_G
0.00808306	4.94e-05	-4.06808	rs13483746_G	rs13478025_G
0.022968	0.000169524	-3.76845	rs13483748_G	rs13478025_G
2.55e-05	6.12e-08	-5.43805	CEL.X_44311522_A	rs13478025_G
1.45e-05	3.15e-08	-5.55735	rs6411410_G	rs13478025_G
0.000259594	9.2e-07	-4.92514	rs13483753_A	rs13478025_G
0.000139013	4.45e-07	-5.06718	rs13483756_A	rs13478025_G
9.88e-06	2.01e-08	-5.6367	rs13483757_A	rs13478025_G
2.86e-06	4.64e-09	-5.88835	gnfX.037.760_A	rs13478025_G
0.000309682	1.13e-06	-4.88426	rs13483759_G	rs13478025_G
2.23e-06	3.46e-09	-5.93779	rs13483761_G	rs13478025_G
0.00287967	1.49e-05	-4.34192	rs13483763_G	rs13478025_G
0.000182118	6.09e-07	-5.00621	rs13483765_C	rs13478025_G
0.00175538	8.41e-06	-4.46733	rs13483766_A	rs13478025_G
0.00687715	4.09e-05	-4.11218	rs13483767_A	rs13478025_G
0.000353003	1.32e-06	-4.85376	rs13483768_G	rs13478025_G
2.15e-06	3.31e-09	-5.94474	rs13483769_A	rs13478025_G
0.000100693	3.05e-07	-5.13935	CEL.X_50598124_A	rs13478025_G
2.96e-06	4.84e-09	-5.8813	rs13483771_G	rs13478025_G
9.99e-07	1.34e-09	-6.09441	CEL.X_51185805_A	rs13478025_G
5.07e-05	1.37e-07	-5.29038	rs13483777_A	rs13478025_G
5.79e-06	1.07e-08	-5.74587	rs13483778_G	rs13478025_G
3.4e-07	3.77e-10	-6.29841	rs13483781_G	rs13478025_G
0.000107666	3.31e-07	-5.12429	rs13483783_G	rs13478025_G
1.8e-06	2.69e-09	-5.9795	rs13483785_A	rs13478025_G
5.7e-05	1.57e-07	-5.26495	rs13483786_C	rs13478025_G
4.42e-10	1.62e-13	-7.43354	rs13483788_A	rs13478025_G
0.000136983	4.37e-07	-5.07046	rs13483790_A	rs13478025_G
1.64e-05	3.63e-08	-5.53209	rs3695410_A	rs13478025_G
1.99e-06	3.01e-09	-5.96073	gnfX.049.002_C	rs13478025_G
8.86e-06	1.77e-08	-5.65916	rs6317266_A	rs13478025_G
3.85e-05	9.94e-08	-5.34953	gnfX.049.663_T	rs13478025_G
7.78e-06	1.52e-08	-5.68571	gnfX.049.915_T	rs13478025_G
5.64e-05	1.55e-07	-5.26703	CEL.X_58276862_A	rs13478025_G
6.29e-05	1.76e-07	-5.24326	CEL.X_58447083_A	rs13478025_G
2.77e-06	4.47e-09	-5.89449	CEL.X_58802359_C	rs13478025_G
9.59e-06	1.94e-08	-5.64276	CEL.X_58879026_A	rs13478025_G
5.97e-05	1.66e-07	-5.25478	CEL.X_59030482_G	rs13478025_G
2.25e-06	3.48e-09	-5.93636	CEL.X_59174140_A	rs13478025_G
1.51e-05	3.29e-08	-5.54933	CEL.X_59346618_A	rs13478025_G
1.96e-07	1.98e-10	-6.3999	CEL.X_59515625_C	rs13478025_G
0.00035249	1.31e-06	-4.85409	rs13483797_A	rs13478025_G
0.000144663	4.66e-07	-5.05824	CEL.X_60181392_A	rs13478025_G
1.27e-05	2.7e-08	-5.58446	rs13483808_A	rs13478025_G
4.55e-05	1.21e-07	-5.314	rs13483810_A	rs13478025_G
0.000108193	3.32e-07	-5.12321	rs13483811_G	rs13478025_G
8.28e-06	1.63e-08	-5.67308	petM.05810.1_G	rs13478025_G
0.00455309	2.53e-05	-4.22264	rs13483813_C	rs13478025_G
0.000472374	1.84e-06	-4.7855	rs13483814_A	rs13478025_G
0.000301408	1.09e-06	-4.89052	rs13483815_G	rs13478025_G
0.00640695	3.77e-05	-4.13141	rs3157124_G	rs13478025_G
0.00101809	4.48e-06	-4.60166	rs13483818_A	rs13478025_G
0.0331658	0.000264185	-3.65532	rs13483821_G	rs13478025_G
3.45e-05	8.73e-08	-5.37328	rs13483822_G	rs13478025_G
6.78e-05	1.92e-07	-5.22701	rs13483823_A	rs13478025_G
2.28e-05	5.37e-08	-5.46166	rs13483824_A	rs13478025_G
1.56e-05	3.43e-08	-5.54175	rs13483825_A	rs13478025_G
2.63e-06	4.2e-09	-5.90488	CEL.X_65891570_G	rs13478025_G
2.73e-06	4.39e-09	-5.89778	CEL.X_66015326_G	rs13478025_G
1.1e-05	2.27e-08	-5.61539	rs13483831_G	rs13478025_G
3.84e-07	4.35e-10	-6.27543	rs13483834_G	rs13478025_G
9.86e-07	1.32e-09	-6.09688	CEL.X_67980997_C	rs13478025_G
5.95e-07	7.26e-10	-6.19358	CEL.X_68179178_G	rs13478025_G
7.68e-06	1.49e-08	-5.68853	CEL.X_68306415_C	rs13478025_G
4.44e-08	3.47e-11	-6.6665	CEL.X_68645226_G	rs13478025_G
5.56e-08	4.51e-11	-6.6269	rs13483838_G	rs13478025_G
5.11e-12	9.08e-16	-8.11209	rs13483844_G	rs13478025_G
3.46e-05	8.76e-08	-5.37266	CEL.X_71104123_G	rs13478025_G
8.94e-05	2.66e-07	-5.16586	CEL.X_71438949_G	rs13478025_G
3.43e-06	5.75e-09	-5.85219	rs13483849_C	rs13478025_G
1.21e-05	2.55e-08	-5.59431	CEL.X_71907333_T	rs13478025_G
4.52e-07	5.27e-10	-6.24496	CEL.X_72068607_G	rs13478025_G
9.18e-07	1.21e-09	-6.11059	gnfX.068.981_G	rs13478025_G
7.18e-07	9.06e-10	-6.15791	CEL.X_72627341_G	rs13478025_G
3.47e-07	3.85e-10	-6.29499	CEL.X_72697823_C	rs13478025_G
0.000425451	1.63e-06	-4.81011	CEL.X_72875547_C	rs13478025_G
1.69e-13	1.63e-17	-8.60472	CEL.X_72954447_T	rs13478025_G
6.25e-06	1.17e-08	-5.73027	CEL.X_73027245_G	rs13478025_G
0.000599242	2.43e-06	-4.72915	gnfX.070.167_C	rs13478025_G
4.49e-06	7.92e-09	-5.79759	rs13483858_G	rs13478025_G
1.57e-06	2.28e-09	-6.00705	CEL.X_74073918_G	rs13478025_G
1.18e-06	1.63e-09	-6.06248	CEL.X_74272691_G	rs13478025_G
5.81e-05	1.6e-07	-5.26078	rs13483862_G	rs13478025_G
2.8e-06	4.52e-09	-5.89269	rs13483863_G	rs13478025_G
0.000260649	9.24e-07	-4.92419	CEL.X_74985293_G	rs13478025_G
2.67e-06	4.27e-09	-5.90224	CEL.X_75125049_T	rs13478025_G
1.55e-05	3.4e-08	-5.54345	rs13483864_G	rs13478025_G
0.00120686	5.45e-06	-4.56013	rs13483868_G	rs13478025_G
0.000390608	1.48e-06	-4.83011	rs13483869_G	rs13478025_G
0.000411192	1.57e-06	-4.81806	rs3675552_C	rs13478025_G
1.17e-05	2.45e-08	-5.60153	rs13483870_G	rs13478025_G
2.17e-05	5.07e-08	-5.47196	rs3725966_G	rs13478025_G
7.06e-06	1.35e-08	-5.70549	CEL.X_77349091_G	rs13478025_G
1.64e-07	1.6e-10	-6.43254	rs13483873_G	rs13478025_G
0.000163317	5.37e-07	-5.03087	CEL.X_77780392_G	rs13478025_G
4.87e-05	1.31e-07	-5.29895	CEL.X_77937676_G	rs13478025_G
8.03e-07	1.03e-09	-6.13637	rs3696812_G	rs13478025_G
0.000119064	3.72e-07	-5.10183	rs13483877_G	rs13478025_G
0.000673136	2.78e-06	-4.7015	rs13483878_T	rs13478025_G
0.00411075	2.25e-05	-4.24951	rs13483803_A	rs13478025_G
0.000434225	1.67e-06	-4.80534	rs13483805_G	rs13478025_G
9.3e-05	2.78e-07	-5.15708	gnfX.076.619_C	rs13478025_G
5.64e-06	1.04e-08	-5.75137	CEL.X_84364983_G	rs13478025_G
1.5e-06	2.16e-09	-6.01575	CEL.X_84489847_C	rs13478025_G
0.0124907	8.23e-05	-3.94647	rs13483881_G	rs13478025_G
2.48e-06	3.92e-09	-5.91683	rs13483884_G	rs13478025_G
4.78e-06	8.52e-09	-5.78504	rs13483885_G	rs13478025_G
7.24e-08	6.12e-11	-6.58066	rs13459181_A	rs13478025_G
0.000151775	4.93e-07	-5.04735	rs13483887_G	rs13478025_G
2.28e-05	5.37e-08	-5.46151	rs13483888_A	rs13478025_G
5.4e-07	6.49e-10	-6.21164	rs13483890_A	rs13478025_G
6.29e-09	3.55e-12	-7.00153	rs13483891_C	rs13478025_G
2.63e-08	1.88e-11	-6.75824	gnfX.080.189_A	rs13478025_G
6.87e-10	2.72e-13	-7.3628	rs13483894_G	rs13478025_G
3.33e-09	1.71e-12	-7.106	gnfX.080.729_A	rs13478025_G
3.43e-11	8.26e-15	-7.82965	rs6182892_A	rs13478025_G
8.6e-09	5.13e-12	-6.94865	rs13483898_G	rs13478025_G
9.86e-10	4.14e-13	-7.30495	rs3672400_G	rs13478025_G
2.2e-08	1.53e-11	-6.7888	CEL.X_89752158_C	rs13478025_G
1.9e-09	8.89e-13	-7.19834	rs13483899_C	rs13478025_G
4.62e-08	3.63e-11	-6.65955	rs13483900_G	rs13478025_G
2.26e-10	7.46e-14	-7.53882	rs3680829_T	rs13478025_G
3.16e-10	1.1e-13	-7.48592	rs13483902_G	rs13478025_G
1.19e-06	1.65e-09	-6.06051	CEL.X_91053089_G	rs13478025_G
1.5e-06	2.16e-09	-6.01602	CEL.X_91222960_A	rs13478025_G
3.12e-06	5.14e-09	-5.87102	CEL.X_91399771_A	rs13478025_G
3.62e-10	1.29e-13	-7.46503	gnfX.084.157_A	rs13478025_G
2.59e-06	4.13e-09	-5.90807	rs13483909_A	rs13478025_G
3.18e-05	7.93e-08	-5.39096	rs13483910_A	rs13478025_G
1.66e-07	1.62e-10	-6.43052	rs4232594_G	rs13478025_G
1.71e-05	3.83e-08	-5.52218	rs3714964_G	rs13478025_G
2.95e-07	3.19e-10	-6.32463	gnfX.084.751_A	rs13478025_G
2.41e-06	3.79e-09	-5.92236	CEL.X_92542075_A	rs13478025_G
1.7e-06	2.5e-09	-5.99141	gnfX.086.039_G	rs13478025_G
0.000114648	3.56e-07	-5.11033	CEL.X_93828383_A	rs13478025_G
0.00225019	1.12e-05	-4.40493	CEL.X_94143306_C	rs13478025_G
0.000545624	2.18e-06	-4.75134	rs13483921_G	rs13478025_G
5.7e-05	1.57e-07	-5.26489	gnfX.088.335_G	rs13478025_G
0.00465666	2.6e-05	-4.21668	rs13483929_G	rs13478025_G
0.00226763	1.13e-05	-4.40298	CEL.X_103176151_A	rs13478025_G
0.00535362	3.06e-05	-4.17977	rs3653678_C	rs13478025_G
0.00141246	6.54e-06	-4.52129	CEL.X_103515007_G	rs13478025_G
0.00111437	4.97e-06	-4.5797	CEL.X_103665758_A	rs13478025_G
5.97e-05	1.66e-07	-5.25471	CEL.X_103972005_C	rs13478025_G
0.00741694	4.47e-05	-4.0916	rs6296843_G	rs13478025_G
0.0149473	0.000101758	-3.89502	CEL.X_104298527_A	rs13478025_G
0.00865078	5.35e-05	-4.04947	rs13483945_G	rs13478025_G
0.00584847	3.39e-05	-4.15593	rs13483947_A	rs13478025_G
0.048712	0.000424003	-3.53122	gnfX.097.491_A	rs13478025_G
0.0382845	0.000314782	-3.60979	rs3688937_G	rs13478025_G
0.033304	0.000265541	-3.654	rs13483951_T	rs13478025_G
0.00253536	1.29e-05	-4.37455	rs13483953_A	rs13478025_G
2.25e-05	5.29e-08	-5.46453	rs13483954_A	rs13478025_G
0.00886601	5.51e-05	-4.04272	rs13483955_A	rs13478025_G
0.00926446	5.8e-05	-4.03047	CEL.X_106665254_A	rs13478025_G
0.00046486	1.81e-06	-4.78934	CEL.X_106858553_C	rs13478025_G
0.0127665	8.45e-05	-3.94022	rs13483956_C	rs13478025_G
0.014031	9.45e-05	-3.91317	rs13483957_T	rs13478025_G
0.0337273	0.000269726	-3.64996	CEL.X_107572711_G	rs13478025_G
0.0289888	0.000224422	-3.69727	CEL.X_107769281_G	rs13478025_G
0.00190486	9.25e-06	-4.44676	CEL.X_107899661_G	rs13478025_G
0.000412798	1.58e-06	-4.81717	CEL.X_108186660_G	rs13478025_G
0.00666956	3.95e-05	-4.12058	CEL.X_108352321_A	rs13478025_G
0.0141814	9.57e-05	-3.9101	CEL.X_108471562_A	rs13478025_G
0.0376523	0.000308437	-3.61511	CEL.X_108641426_G	rs13478025_G
0.0194857	0.000139331	-3.81753	CEL.X_108779462_A	rs13478025_G
0.00789162	4.81e-05	-4.07465	rs13483962_A	rs13478025_G
0.00294762	1.53e-05	-4.3359	CEL.X_109180276_A	rs13478025_G
0.0276971	0.000212421	-3.71131	rs6363550_G	rs13478025_G
0.00628096	3.68e-05	-4.13677	CEL.X_109731785_A	rs13478025_G
0.0198307	0.000142253	-3.81236	CEL.X_109879827_A	rs13478025_G
0.0124311	8.19e-05	-3.94786	CEL.X_110077745_G	rs13478025_G
0.018472	0.000130798	-3.83322	CEL.X_110179980_A	rs13478025_G
0.00511924	2.9e-05	-4.1917	CEL.X_110393486_G	rs13478025_G
0.0110723	7.14e-05	-3.98067	rs13483968_A	rs13478025_G
0.00607081	3.54e-05	-4.14592	rs13483969_A	rs13478025_G
0.0245984	0.000184048	-3.74772	rs13483970_G	rs13478025_G
0.0108627	6.99e-05	-3.98604	rs13483971_G	rs13478025_G
0.00864204	5.34e-05	-4.04975	rs13483972_G	rs13478025_G
0.00701838	4.19e-05	-4.10669	CEL.X_111784449_G	rs13478025_G
0.029146	0.000225891	-3.6956	CEL.X_111942763_A	rs13478025_G
0.00190637	9.25e-06	-4.44657	CEL.X_112072365_C	rs13478025_G
0.014787	0.000100469	-3.89814	gnfX.104.523_A	rs13478025_G
0.00316091	1.66e-05	-4.31784	CEL.X_112457192_C	rs13478025_G
0.00808595	4.95e-05	-4.06797	CEL.X_112600207_A	rs13478025_G
0.0116144	7.56e-05	-3.96711	CEL.X_112904656_G	rs13478025_G
0.0114232	7.41e-05	-3.97178	rs6403915_T	rs13478025_G
0.0262276	0.000198856	-3.72811	rs13483978_C	rs13478025_G
0.0444205	0.000378219	-3.56154	CEL.X_113373391_C	rs13478025_G
0.0193842	0.000138479	-3.81905	CEL.X_113981399_G	rs13478025_G
0.00283741	1.46e-05	-4.34577	CEL.X_114105272_A	rs13478025_G
0.00777892	4.73e-05	-4.07857	CEL.X_114268662_A	rs13478025_G
0.0134458	8.98e-05	-3.92537	CZECH.X_116527625_A	rs13478025_G
0.0230145	0.000169943	-3.76783	rs13483983_G	rs13478025_G
0.0123725	8.14e-05	-3.94917	rs6283825_G	rs13478025_G
0.00782225	4.76e-05	-4.07708	rs3023645_G	rs13478025_G
0.0108604	6.98e-05	-3.9861	CEL.X_117683749_A	rs13478025_G
0.00629868	3.7e-05	-4.13603	rs13483986_C	rs13478025_G
0.0085971	5.31e-05	-4.05119	rs6387944_G	rs13478025_G
0.00144594	6.72e-06	-4.51553	rs6221690_A	rs13478025_G
0.00102008	4.49e-06	-4.60119	rs13483994_C	rs13478025_G
0.00190193	9.23e-06	-4.44717	gnfX.111.315_C	rs13478025_G
0.00849704	5.24e-05	-4.05438	CEL.X_121578417_G	rs13478025_G
0.00555867	3.2e-05	-4.16962	CEL.X_121796581_G	rs13478025_G
0.0036357	1.95e-05	-4.28149	rs13484004_A	rs13478025_G
0.0416262	0.000348896	-3.58282	gnfX.113.872_T	rs13478025_G
0.0193719	0.000138377	-3.81924	rs13484006_C	rs13478025_G
0.000604556	2.45e-06	-4.72703	rs13484007_G	rs13478025_G
0.00172294	8.23e-06	-4.472	CEL.X_124532966_G	rs13478025_G
0.0142144	9.59e-05	-3.90944	gnfX.114.823_G	rs13478025_G
0.000197033	6.68e-07	-4.98827	rs3702256_G	rs13478025_G
0.000134205	4.27e-07	-5.07506	rs13484013_G	rs13478025_G
3.38e-05	8.52e-08	-5.37773	CEL.X_125736335_T	rs13478025_G
2.38e-05	5.64e-08	-5.45292	rs13484015_G	rs13478025_G
1.87e-05	4.24e-08	-5.50402	rs3697198_C	rs13478025_G
0.0201189	0.00014471	-3.8081	rs13484030_T	rs13478025_G
0.000281258	1.01e-06	-4.90657	gnfX.141.820_C	rs13478025_G
0.000429322	1.65e-06	-4.80801	rs3715531_A	rs13478025_G
0.000892377	3.85e-06	-4.63364	CEL.X_155234657_A	rs13478025_G
9.35e-06	1.88e-08	-5.64819	CEL.X_155542834_A	rs13478025_G
3.05e-05	7.54e-08	-5.40007	gnfX.145.788_A	rs13478025_G
0.00018091	6.04e-07	-5.00773	rs13484104_A	rs13478025_G
0.000697097	2.89e-06	-4.69306	rs13484105_G	rs13478025_G
8.15e-06	1.6e-08	-5.67617	rs13484106_G	rs13478025_G
5.41e-07	6.51e-10	-6.21112	gnfX.146.867_A	rs13478025_G
1.71e-05	3.81e-08	-5.52322	gnfX.148.995_G	rs13478025_G
0.041635	0.000349031	-3.58272	rs13484113_G	rs13478025_G
0.00955875	6.01e-05	4.02181	rs3710198_G	rs6215302_G
0.0302207	0.000235927	-3.68446	CEL.18_60377359_G	rs6215302_G
0.0339865	0.000272218	-3.64758	rs13483716_T	rs6215302_G
0.049074	0.000427851	-3.52881	rs13483736_C	rs6215302_G
0.000894675	3.86e-06	-4.63302	CEL.X_44311522_A	rs6215302_G
0.00280101	1.44e-05	-4.34907	rs6411410_G	rs6215302_G
0.0296018	0.000230153	-3.69081	rs13483753_A	rs6215302_G
0.000198749	6.74e-07	-4.98632	rs13483756_A	rs6215302_G
0.000495882	1.95e-06	-4.77394	rs13483757_A	rs6215302_G
0.00138531	6.4e-06	-4.52606	gnfX.037.760_A	rs6215302_G
0.0237338	0.0001763	-3.75858	rs13483759_G	rs6215302_G
0.0231037	0.000170722	-3.76668	rs13483761_G	rs6215302_G
0.0305225	0.00023878	-3.68137	rs13483763_G	rs6215302_G
0.000741324	3.11e-06	-4.67828	rs13483765_C	rs6215302_G
0.0289853	0.000224388	-3.69731	rs13483771_G	rs6215302_G
0.017864	0.000125711	-3.84305	rs13483785_A	rs6215302_G
0.00813354	4.98e-05	-4.06637	rs13483788_A	rs6215302_G
0.0101239	6.43e-05	-4.00577	rs13483823_A	rs6215302_G
0.0190596	0.000135718	-3.82406	rs13483824_A	rs6215302_G
0.0107385	6.89e-05	-3.98922	CEL.X_65891570_G	rs6215302_G
0.0205916	0.00014878	-3.80117	CEL.X_66015326_G	rs6215302_G
0.00013278	4.22e-07	-5.07743	rs13483834_G	rs6215302_G
0.00131638	6.03e-06	-4.53869	CEL.X_67980997_C	rs6215302_G
0.0358085	0.000290051	-3.63111	CEL.X_68179178_G	rs6215302_G
0.00931666	5.84e-05	-4.02892	CEL.X_68306415_C	rs6215302_G
0.000350158	1.3e-06	-4.85563	CEL.X_68645226_G	rs6215302_G
4.32e-05	1.14e-07	-5.32486	rs13483844_G	rs6215302_G
0.00610544	3.56e-05	-4.14441	rs13483849_C	rs6215302_G
0.010231	6.51e-05	-4.00281	CEL.X_71907333_T	rs6215302_G
0.0394017	0.000326045	-3.60059	CEL.X_72068607_G	rs6215302_G
0.00582347	3.37e-05	-4.15708	gnfX.068.981_G	rs6215302_G
0.0265312	0.000201678	-3.72452	CEL.X_72627341_G	rs6215302_G
0.000243594	8.54e-07	-4.93987	CEL.X_72697823_C	rs6215302_G
8.43e-06	1.67e-08	-5.66922	CEL.X_72954447_T	rs6215302_G
0.00178746	8.59e-06	-4.4628	CEL.X_73027245_G	rs6215302_G
0.0021015	1.04e-05	-4.42219	rs13483858_G	rs6215302_G
0.00155467	7.31e-06	-4.49752	CEL.X_74073918_G	rs6215302_G
0.00984584	6.22e-05	-4.01359	CEL.X_74272691_G	rs6215302_G
0.0202348	0.000145697	-3.8064	rs13483862_G	rs6215302_G
0.00162968	7.72e-06	-4.48581	rs13483863_G	rs6215302_G
0.0156338	0.00010729	-3.88206	CEL.X_74985293_G	rs6215302_G
0.00251442	1.27e-05	-4.37669	CEL.X_75125049_T	rs6215302_G
0.00306763	1.6e-05	-4.32559	rs13483864_G	rs6215302_G
0.0309128	0.000242506	-3.67739	rs13483869_G	rs6215302_G
0.0428727	0.000362055	-3.57307	rs3675552_C	rs6215302_G
0.00171682	8.2e-06	-4.47288	rs13483870_G	rs6215302_G
0.00189551	9.19e-06	-4.44802	CEL.X_77349091_G	rs6215302_G
0.00511415	2.9e-05	-4.19196	rs13483873_G	rs6215302_G
0.04559	0.000390572	-3.55304	CEL.X_77780392_G	rs6215302_G
0.00791281	4.82e-05	-4.07393	CEL.X_77937676_G	rs6215302_G
0.000960773	4.19e-06	-4.61569	rs3696812_G	rs6215302_G
0.0257208	0.00019423	-3.73408	rs13483877_G	rs6215302_G
0.0353413	0.000285439	-3.63528	CEL.X_84364983_G	rs6215302_G
0.0153843	0.000105281	-3.88669	rs13483891_C	rs6215302_G
0.00804831	4.92e-05	-4.06927	rs13483894_G	rs6215302_G
0.020751	0.000150158	-3.79887	CEL.X_89752158_C	rs6215302_G
0.00675733	4.01e-05	-4.11702	rs13483899_C	rs6215302_G
0.0143497	9.7e-05	-3.90672	rs13483900_G	rs6215302_G
0.0353354	0.000285375	-3.63534	rs3680829_T	rs6215302_G
0.00332052	1.76e-05	-4.30508	rs13483902_G	rs6215302_G
0.00622414	3.65e-05	-4.1392	CEL.X_91053089_G	rs6215302_G
0.0313965	0.000247091	-3.67258	CEL.X_91222960_A	rs6215302_G
0.0293728	0.000227988	-3.69324	CEL.X_91399771_A	rs6215302_G
0.000588431	2.38e-06	-4.73342	gnfX.084.157_A	rs6215302_G
0.00164975	7.83e-06	-4.48278	rs13483909_A	rs6215302_G
0.000697271	2.89e-06	-4.69299	rs13483910_A	rs6215302_G
0.000504182	1.99e-06	-4.77007	rs4232594_G	rs6215302_G
0.0443741	0.000377724	-3.56189	rs3714964_G	rs6215302_G
0.012018	7.87e-05	-3.95745	gnfX.084.751_A	rs6215302_G
0.0253213	0.000190641	-3.73881	CEL.X_92542075_A	rs6215302_G
0.028035	0.00021553	-3.7076	rs13483921_G	rs6215302_G
0.0465174	0.000400459	-3.54641	rs13483929_G	rs6215302_G
0.0228001	0.000168008	-3.77071	rs13483994_C	rs6215302_G
0.0373439	0.000305373	-3.61771	gnfX.111.315_C	rs6215302_G
0.0354287	0.000286292	-3.6345	CEL.X_121578417_G	rs6215302_G
0.0369142	0.000301112	-3.62137	CEL.X_121796581_G	rs6215302_G
0.0431417	0.000364901	-3.57101	rs13480560_G	rs3659226_G
0.0236429	0.000175491	-3.75974	gnf10.025.923_G	rs3659226_G
0.0236429	0.000175491	-3.75974	rs13480563_G	rs3659226_G
0.0144226	9.76e-05	-3.90529	CEL.X_44311522_A	rs3659226_G
0.0221817	0.000162595	-3.77894	rs6411410_G	rs3659226_G
0.000557161	2.23e-06	-4.74643	rs13483756_A	rs3659226_G
0.00739455	4.46e-05	-4.09243	rs13483757_A	rs3659226_G
0.0302665	0.000236363	-3.68399	rs13483763_G	rs3659226_G
0.00112337	5.02e-06	-4.57774	rs13483765_C	rs3659226_G
0.0381503	0.000313443	-3.6109	CEL.X_65891570_G	rs3659226_G
0.00501423	2.83e-05	-4.1972	rs13483834_G	rs3659226_G
0.00162239	7.68e-06	-4.48691	CEL.X_67980997_C	rs3659226_G
0.0159316	0.000109705	-3.8766	CEL.X_68306415_C	rs3659226_G
0.00203495	9.97e-06	-4.43027	CEL.X_68645226_G	rs3659226_G
0.00627572	3.68e-05	-4.137	rs13483844_G	rs3659226_G
0.00903343	5.63e-05	-4.03752	rs13483849_C	rs3659226_G
0.0122322	8.03e-05	-3.95246	gnfX.068.981_G	rs3659226_G
0.000151832	4.93e-07	-5.04726	CEL.X_72697823_C	rs3659226_G
0.00828835	5.09e-05	-4.06122	CEL.X_72875547_C	rs3659226_G
0.000178518	5.95e-07	-5.01076	CEL.X_72954447_T	rs3659226_G
0.00162699	7.71e-06	-4.48622	CEL.X_73027245_G	rs3659226_G
0.000598118	2.42e-06	-4.7296	rs13483858_G	rs3659226_G
0.00704262	4.21e-05	-4.10574	CEL.X_74073918_G	rs3659226_G
0.00222891	1.11e-05	-4.40733	CEL.X_74272691_G	rs3659226_G
0.00493296	2.78e-05	-4.20154	rs13483862_G	rs3659226_G
0.00522535	2.97e-05	-4.18623	rs13483863_G	rs3659226_G
0.00480837	2.7e-05	-4.20826	CEL.X_74985293_G	rs3659226_G
0.000515078	2.04e-06	-4.76499	CEL.X_75125049_T	rs3659226_G
0.000314904	1.15e-06	-4.88037	rs13483864_G	rs3659226_G
0.0468463	0.000403939	-3.54411	rs13483868_G	rs3659226_G
0.00190952	9.27e-06	-4.44616	rs13483869_G	rs3659226_G
0.0110302	7.11e-05	-3.98173	rs13483870_G	rs3659226_G
0.00229482	1.15e-05	-4.39996	CEL.X_77349091_G	rs3659226_G
0.0073336	4.41e-05	-4.09469	rs13483873_G	rs3659226_G
0.0441117	0.000375001	-3.5638	CEL.X_77780392_G	rs3659226_G
0.0153416	0.000104943	-3.88748	CEL.X_77937676_G	rs3659226_G
0.00756512	4.58e-05	-4.08617	rs3696812_G	rs3659226_G
0.0437161	0.00037091	-3.5667	rs13480560_G	rs8260738_A
0.0255385	0.000192607	-3.73621	gnf10.025.923_G	rs8260738_A
0.0255385	0.000192607	-3.73621	rs13480563_G	rs8260738_A
0.0147714	0.000100345	-3.89844	CEL.X_44311522_A	rs8260738_A
0.0225022	0.000165395	-3.77465	rs6411410_G	rs8260738_A
0.000571817	2.3e-06	-4.7402	rs13483756_A	rs8260738_A
0.00752586	4.55e-05	-4.08759	rs13483757_A	rs8260738_A
0.0308074	0.000241499	-3.67846	rs13483763_G	rs8260738_A
0.00113455	5.08e-06	-4.57528	rs13483765_C	rs8260738_A
0.0351769	0.000283825	-3.63675	CEL.X_65891570_G	rs8260738_A
0.0045053	2.5e-05	-4.22542	rs13483834_G	rs8260738_A
0.00166341	7.91e-06	-4.4807	CEL.X_67980997_C	rs8260738_A
0.014528	9.84e-05	-3.9032	CEL.X_68306415_C	rs8260738_A
0.00181999	8.77e-06	-4.4583	CEL.X_68645226_G	rs8260738_A
0.00639985	3.77e-05	-4.13171	rs13483844_G	rs8260738_A
0.00908051	5.66e-05	-4.03607	rs13483849_C	rs8260738_A
0.0123402	8.12e-05	-3.94993	gnfX.068.981_G	rs8260738_A
0.000155537	5.07e-07	-5.04185	CEL.X_72697823_C	rs8260738_A
0.00754062	4.56e-05	-4.08705	CEL.X_72875547_C	rs8260738_A
0.000183289	6.14e-07	-5.00474	CEL.X_72954447_T	rs8260738_A
0.00167538	7.97e-06	-4.4789	CEL.X_73027245_G	rs8260738_A
0.000614161	2.5e-06	-4.7233	rs13483858_G	rs8260738_A
0.00717501	4.3e-05	-4.10066	CEL.X_74073918_G	rs8260738_A
0.00200914	9.83e-06	-4.43347	CEL.X_74272691_G	rs8260738_A
0.00502341	2.84e-05	-4.19671	rs13483862_G	rs8260738_A
0.00530252	3.02e-05	-4.18229	rs13483863_G	rs8260738_A
0.00432973	2.39e-05	-4.23592	CEL.X_74985293_G	rs8260738_A
0.000458096	1.78e-06	-4.79278	CEL.X_75125049_T	rs8260738_A
0.000325811	1.2e-06	-4.87243	rs13483864_G	rs8260738_A
0.043276	0.000366305	-3.56999	rs13483868_G	rs8260738_A
0.00193867	9.43e-06	-4.4424	rs13483869_G	rs8260738_A
0.0101418	6.45e-05	-4.00528	rs13483870_G	rs8260738_A
0.00235167	1.18e-05	-4.39377	CEL.X_77349091_G	rs8260738_A
0.00750351	4.53e-05	-4.0884	rs13483873_G	rs8260738_A
0.044353	0.00037751	-3.56204	CEL.X_77780392_G	rs8260738_A
0.015648	0.000107406	-3.8818	CEL.X_77937676_G	rs8260738_A
0.00776687	4.72e-05	-4.07901	rs3696812_G	rs8260738_A
0.0209214	0.00015161	-3.79647	gnf10.025.923_G	rs13478026_G
0.0209214	0.00015161	-3.79647	rs13480563_G	rs13478026_G
0.0293837	0.000228091	-3.69312	rs13483731_G	rs13478026_G
0.0248445	0.000186284	-3.74466	rs13483736_C	rs13478026_G
0.000127802	4.03e-07	-5.08606	CEL.X_39961894_A	rs13478026_G
5.6e-06	1.03e-08	-5.75274	rs13483738_G	rs13478026_G
0.000433553	1.67e-06	-4.80571	rs13483739_G	rs13478026_G
0.000102012	3.1e-07	-5.13641	CEL.X_44311522_A	rs13478026_G
0.000121108	3.79e-07	-5.09802	rs6411410_G	rs13478026_G
0.00225667	1.12e-05	-4.4042	rs13483753_A	rs13478026_G
3.38e-06	5.65e-09	-5.8551	rs13483756_A	rs13478026_G
0.00319361	1.68e-05	-4.31515	rs13483757_A	rs13478026_G
0.00806699	4.93e-05	-4.06862	gnfX.037.760_A	rs13478026_G
0.0202583	0.000145898	-3.80606	rs13483759_G	rs13478026_G
2.07e-05	4.79e-08	-5.48241	rs13483763_G	rs13478026_G
4.45e-05	1.18e-07	-5.31832	rs13483765_C	rs13478026_G
0.00225308	1.12e-05	-4.4046	rs13483766_A	rs13478026_G
0.0368131	0.000300076	-3.62227	rs13483768_G	rs13478026_G
0.0283694	0.000218652	-3.70393	rs13483771_G	rs13478026_G
0.0305472	0.000239019	-3.68112	rs13483781_G	rs13478026_G
0.0111925	7.24e-05	-3.97757	rs13483788_A	rs13478026_G
0.0265055	0.00020144	-3.72483	gnfX.049.915_T	rs13478026_G
0.00837343	5.15e-05	-4.05841	rs13483813_C	rs13478026_G
0.0386827	0.000318768	-3.6065	rs13483814_A	rs13478026_G
0.00377503	2.04e-05	-4.27162	rs3157124_G	rs13478026_G
0.0104991	6.71e-05	-3.99553	rs13483818_A	rs13478026_G
0.0166326	0.000115443	-3.86407	rs13483822_G	rs13478026_G
0.00266485	1.36e-05	-4.3618	rs13483823_A	rs13478026_G
0.0139771	9.4e-05	-3.91427	rs13483824_A	rs13478026_G
0.00143072	6.64e-06	-4.51816	rs13483825_A	rs13478026_G
2.66e-05	6.44e-08	-5.42885	CEL.X_65891570_G	rs13478026_G
0.00172605	8.25e-06	-4.47155	CEL.X_66015326_G	rs13478026_G
3.69e-05	9.44e-08	-5.35892	rs13483834_G	rs13478026_G
8.36e-08	7.23e-11	-6.55514	CEL.X_67980997_C	rs13478026_G
3.7e-05	9.47e-08	-5.35836	CEL.X_68179178_G	rs13478026_G
7.13e-05	2.04e-07	-5.21577	CEL.X_68306415_C	rs13478026_G
1.19e-05	2.5e-08	-5.59798	CEL.X_68645226_G	rs13478026_G
0.000764202	3.22e-06	-4.67103	rs13483838_G	rs13478026_G
3.61e-07	4.03e-10	-6.28748	rs13483844_G	rs13478026_G
0.00239222	1.2e-05	-4.38935	CEL.X_71104123_G	rs13478026_G
0.00111067	4.96e-06	-4.5805	CEL.X_71438949_G	rs13478026_G
0.000125527	3.95e-07	-5.09006	rs13483849_C	rs13478026_G
0.00289333	1.5e-05	-4.34071	CEL.X_71907333_T	rs13478026_G
0.00025779	9.12e-07	-4.9267	CEL.X_72068607_G	rs13478026_G
0.000127349	4.02e-07	-5.08684	gnfX.068.981_G	rs13478026_G
0.00215535	1.07e-05	-4.41577	CEL.X_72627341_G	rs13478026_G
2.39e-07	2.49e-10	-6.36353	CEL.X_72697823_C	rs13478026_G
7.35e-07	9.32e-10	-6.15327	CEL.X_72875547_C	rs13478026_G
3.76e-09	1.97e-12	-7.08632	CEL.X_72954447_T	rs13478026_G
5.4e-06	9.86e-09	-5.76006	CEL.X_73027245_G	rs13478026_G
0.00118709	5.35e-06	-4.56416	gnfX.070.167_C	rs13478026_G
1.72e-07	1.69e-10	-6.42417	rs13483858_G	rs13478026_G
5.87e-06	1.09e-08	-5.74319	CEL.X_74073918_G	rs13478026_G
5.27e-06	9.59e-09	-5.7649	CEL.X_74272691_G	rs13478026_G
1.73e-06	2.57e-09	-5.98734	rs13483862_G	rs13478026_G
4.66e-07	5.46e-10	-6.2393	rs13483863_G	rs13478026_G
6.53e-06	1.23e-08	-5.72136	CEL.X_74985293_G	rs13478026_G
9.23e-08	8.12e-11	-6.53737	CEL.X_75125049_T	rs13478026_G
1.34e-06	1.9e-09	-6.037	rs13483864_G	rs13478026_G
4.84e-05	1.3e-07	-5.30043	rs13483868_G	rs13478026_G
0.000101934	3.1e-07	-5.13657	rs13483869_G	rs13478026_G
4.55e-05	1.21e-07	-5.314	rs3675552_C	rs13478026_G
1.81e-05	4.09e-08	-5.51037	rs13483870_G	rs13478026_G
0.0024124	1.21e-05	-4.38722	rs3725966_G	rs13478026_G
1.62e-06	2.36e-09	-6.00113	CEL.X_77349091_G	rs13478026_G
0.000285777	1.03e-06	-4.90285	rs13483873_G	rs13478026_G
5.7e-05	1.57e-07	-5.26461	CEL.X_77780392_G	rs13478026_G
0.000187635	6.31e-07	-4.99938	CEL.X_77937676_G	rs13478026_G
0.000151543	4.92e-07	-5.04771	rs3696812_G	rs13478026_G
8.87e-05	2.63e-07	-5.16765	rs13483877_G	rs13478026_G
0.021648	0.000157967	-3.78619	rs13483899_C	rs13478026_G
0.0413683	0.000346224	-3.58484	rs13483900_G	rs13478026_G
0.0448889	0.000383158	-3.55811	rs13483902_G	rs13478026_G
0.03707	0.000302642	-3.62005	gnfX.089.712_G	rs13478026_G
0.00717096	4.3e-05	-4.10081	rs13483926_G	rs13478026_G
0.00458649	2.56e-05	-4.22074	rs13483929_G	rs13478026_G
0.00587678	3.41e-05	-4.15465	CEL.X_106858553_C	rs13478026_G
0.038008	0.000312041	-3.61207	CEL.X_108186660_G	rs13478026_G
0.013215	8.8e-05	-3.93036	rs6205221_C	rs13478026_G
0.0241633	0.000180137	-3.75315	rs6387944_G	rs13478026_G
0.0349253	0.000281368	-3.63901	rs13483992_A	rs13478026_G
0.0160255	0.000110478	-3.87488	rs6221690_A	rs13478026_G
0.000121295	3.8e-07	-5.09765	rs13483994_C	rs13478026_G
0.000110997	3.43e-07	-5.11749	gnfX.111.315_C	rs13478026_G
0.00130289	5.96e-06	-4.54121	CEL.X_121578417_G	rs13478026_G
0.00434794	2.4e-05	-4.2348	CEL.X_121796581_G	rs13478026_G
0.0134085	8.95e-05	-3.92617	rs13483997_T	rs13478026_G
0.0416377	0.000349059	-3.5827	rs13483999_C	rs13478026_G
0.0249227	0.000187007	-3.74368	gnfX.114.823_G	rs13478026_G
0.011223	7.26e-05	-3.97678	rs3702256_G	rs13478026_G
0.00144328	6.71e-06	-4.51599	CEL.X_125736335_T	rs13478026_G
0.010781	6.92e-05	-3.98813	rs13484015_G	rs13478026_G
0.0133548	8.91e-05	-3.92733	rs3697198_C	rs13478026_G
0.000542215	2.16e-06	-4.75286	gnfX.141.820_C	rs13478026_G
0.0164318	0.000113772	-3.86766	rs13484113_G	rs13478026_G
0.0147544	0.000100204	-3.89878	mCV24206490_G	rs6250787_G
0.0428512	0.000361824	-3.57324	rs13480119_A	rs6250787_G
0.0316698	0.000249707	-3.66987	rs6232228_G	rs6250787_G
0.0398616	0.000330697	-3.59688	rs6324483_A	rs6250787_G
0.0392033	0.00032405	-3.6022	rs4159447_C	rs6250787_G
0.0192881	0.000137683	-3.82049	rs6210797_C	rs6250787_G
0.0334606	0.000267088	-3.6525	mCV24388347_G	rs6250787_G
1.74e-06	2.58e-09	-5.98624	rs13483712_G	rs6250787_G
1.12e-06	1.54e-09	-6.07172	CEL.X_8004370_G	rs6250787_G
2.93e-06	4.77e-09	-5.88374	CEL.X_8185552_G	rs6250787_G
1.24e-07	1.15e-10	-6.48425	CEL.X_8334947_G	rs6250787_G
6.03e-08	4.95e-11	-6.61278	CEL.X_8498891_G	rs6250787_G
7.28e-09	4.22e-12	-6.97665	rs13483716_T	rs6250787_G
8.5e-09	5.06e-12	-6.95046	CEL.X_9031623_A	rs6250787_G
0.00164834	7.82e-06	-4.483	rs13483724_C	rs6250787_G
0.0186694	0.000132427	-3.83015	gnfX.023.543_G	rs6250787_G
0.0255314	0.000192543	-3.73629	gnfX.026.801_T	rs6250787_G
0.000220746	7.62e-07	-4.96239	rs13483731_G	rs6250787_G
0.0014139	6.55e-06	-4.52104	rs13483736_C	rs6250787_G
0.0300467	0.000234307	-3.68623	CEL.X_39961894_A	rs6250787_G
0.0262769	0.000199321	-3.72751	rs13483737_G	rs6250787_G
0.0341795	0.000274091	-3.6458	rs13483738_G	rs6250787_G
0.00954551	6e-05	-4.02218	rs13483739_G	rs6250787_G
9.08e-05	2.71e-07	-5.16241	rs13483745_G	rs6250787_G
0.00654971	3.87e-05	-4.12546	rs13483746_G	rs6250787_G
0.0190864	0.000135964	-3.82361	rs13483748_G	rs6250787_G
1.99e-05	4.56e-08	-5.49089	CEL.X_44311522_A	rs6250787_G
1.12e-05	2.33e-08	-5.6108	rs6411410_G	rs6250787_G
0.00020402	6.95e-07	-4.98041	rs13483753_A	rs6250787_G
0.000108709	3.34e-07	-5.12213	rs13483756_A	rs6250787_G
7.62e-06	1.48e-08	-5.68991	rs13483757_A	rs6250787_G
2.19e-06	3.38e-09	-5.94135	gnfX.037.760_A	rs6250787_G
0.000551663	2.21e-06	-4.74877	rs13483759_G	rs6250787_G
4.01e-06	6.92e-09	-5.82053	rs13483761_G	rs6250787_G
0.00398897	2.18e-05	-4.25726	rs13483763_G	rs6250787_G
0.000293038	1.06e-06	-4.89703	rs13483765_C	rs6250787_G
0.00294567	1.53e-05	-4.33606	rs13483766_A	rs6250787_G
0.0120968	7.93e-05	-3.9556	rs13483767_A	rs6250787_G
0.000689153	2.86e-06	-4.69583	rs13483768_G	rs6250787_G
4.66e-06	8.27e-09	-5.79011	rs13483769_A	rs6250787_G
0.000201702	6.86e-07	-4.98298	CEL.X_50598124_A	rs6250787_G
5.07e-06	9.15e-09	-5.77283	rs13483771_G	rs6250787_G
1.75e-06	2.6e-09	-5.98529	CEL.X_51185805_A	rs6250787_G
8.11e-05	2.37e-07	-5.1874	rs13483777_A	rs6250787_G
4.35e-06	7.63e-09	-5.80387	rs13483778_G	rs6250787_G
2.52e-07	2.65e-10	-6.35377	rs13483781_G	rs6250787_G
8.32e-05	2.45e-07	-5.18153	rs13483783_G	rs6250787_G
2.98e-06	4.88e-09	-5.87993	rs13483785_A	rs6250787_G
8.95e-05	2.66e-07	-5.1656	rs13483786_C	rs6250787_G
3.03e-10	1.05e-13	-7.49263	rs13483788_A	rs6250787_G
0.00010546	3.23e-07	-5.12888	rs13483790_A	rs6250787_G
1.24e-05	2.61e-08	-5.59054	rs3695410_A	rs6250787_G
1.45e-06	2.08e-09	-6.02241	gnfX.049.002_C	rs6250787_G
6.7e-06	1.27e-08	-5.71611	rs6317266_A	rs6250787_G
2.94e-05	7.25e-08	-5.40729	gnfX.049.663_T	rs6250787_G
5.76e-06	1.06e-08	-5.74717	gnfX.049.915_T	rs6250787_G
4.32e-05	1.14e-07	-5.32475	CEL.X_58276862_A	rs6250787_G
4.79e-05	1.28e-07	-5.3026	CEL.X_58447083_A	rs6250787_G
2.07e-06	3.17e-09	-5.95222	CEL.X_58802359_C	rs6250787_G
7.29e-06	1.4e-08	-5.69903	CEL.X_58879026_A	rs6250787_G
4.56e-05	1.21e-07	-5.31334	CEL.X_59030482_G	rs6250787_G
1.67e-06	2.46e-09	-5.99436	CEL.X_59174140_A	rs6250787_G
1.14e-05	2.37e-08	-5.60754	CEL.X_59346618_A	rs6250787_G
1.45e-07	1.38e-10	-6.45567	CEL.X_59515625_C	rs6250787_G
0.000276414	9.9e-07	-4.91061	rs13483797_A	rs6250787_G
0.0001106	3.41e-07	-5.11828	CEL.X_60181392_A	rs6250787_G
9.56e-06	1.93e-08	-5.64362	rs13483808_A	rs6250787_G
9.95e-05	3.01e-07	-5.1419	rs13483810_A	rs6250787_G
0.000234339	8.16e-07	-4.94869	rs13483811_G	rs6250787_G
1.83e-05	4.13e-08	-5.50867	petM.05810.1_G	rs6250787_G
0.00673765	4e-05	-4.11783	rs13483813_C	rs6250787_G
0.000682803	2.82e-06	-4.69806	rs13483814_A	rs6250787_G
0.00047649	1.86e-06	-4.78346	rs13483815_G	rs6250787_G
0.00863733	5.34e-05	-4.04989	rs3157124_G	rs6250787_G
0.00144856	6.74e-06	-4.5151	rs13483818_A	rs6250787_G
0.04427	0.000376627	-3.56265	rs13483821_G	rs6250787_G
5.1e-05	1.38e-07	-5.2889	rs13483822_G	rs6250787_G
9.81e-05	2.96e-07	-5.1452	rs13483823_A	rs6250787_G
3.44e-05	8.71e-08	-5.3738	rs13483824_A	rs6250787_G
2.37e-05	5.61e-08	-5.45389	rs13483825_A	rs6250787_G
4.12e-06	7.13e-09	-5.81554	CEL.X_65891570_G	rs6250787_G
2.01e-06	3.05e-09	-5.95874	CEL.X_66015326_G	rs6250787_G
8.83e-06	1.76e-08	-5.65979	rs13483831_G	rs6250787_G
6.07e-07	7.44e-10	-6.18973	rs13483834_G	rs6250787_G
1.45e-06	2.08e-09	-6.02211	CEL.X_67980997_C	rs6250787_G
9.29e-07	1.23e-09	-6.10839	CEL.X_68179178_G	rs6250787_G
1.17e-05	2.44e-08	-5.60214	CEL.X_68306415_C	rs6250787_G
7.29e-08	6.16e-11	-6.57961	CEL.X_68645226_G	rs6250787_G
9.29e-08	8.18e-11	-6.53631	rs13483838_G	rs6250787_G
1.02e-11	2.03e-15	-8.01037	rs13483844_G	rs6250787_G
5.12e-05	1.38e-07	-5.28824	CEL.X_71104123_G	rs6250787_G
0.000133752	4.25e-07	-5.07581	CEL.X_71438949_G	rs6250787_G
5.27e-06	9.58e-09	-5.76493	rs13483849_C	rs6250787_G
1.85e-05	4.2e-08	-5.50576	CEL.X_71907333_T	rs6250787_G
7.29e-07	9.22e-10	-6.15501	CEL.X_72068607_G	rs6250787_G
1.45e-06	2.07e-09	-6.02262	gnfX.068.981_G	rs6250787_G
1.12e-06	1.54e-09	-6.07172	CEL.X_72627341_G	rs6250787_G
5.25e-07	6.28e-10	-6.2169	CEL.X_72697823_C	rs6250787_G
0.000592399	2.4e-06	-4.73187	CEL.X_72875547_C	rs6250787_G
3.32e-13	3.62e-17	-8.50897	CEL.X_72954447_T	rs6250787_G
9.17e-06	1.84e-08	-5.65195	CEL.X_73027245_G	rs6250787_G
0.000833957	3.56e-06	-4.64999	gnfX.070.167_C	rs6250787_G
6.62e-06	1.26e-08	-5.71843	rs13483858_G	rs6250787_G
2.3e-06	3.58e-09	-5.93173	CEL.X_74073918_G	rs6250787_G
1.77e-06	2.63e-09	-5.98339	CEL.X_74272691_G	rs6250787_G
8.27e-05	2.43e-07	-5.18283	rs13483862_G	rs6250787_G
4.09e-06	7.08e-09	-5.81675	rs13483863_G	rs6250787_G
0.000364833	1.37e-06	-4.84609	CEL.X_74985293_G	rs6250787_G
4.03e-06	6.95e-09	-5.81997	CEL.X_75125049_T	rs6250787_G
2.24e-05	5.26e-08	-5.46529	rs13483864_G	rs6250787_G
0.00163795	7.76e-06	-4.48458	rs13483868_G	rs6250787_G
0.000540171	2.15e-06	-4.75374	rs13483869_G	rs6250787_G
0.000573538	2.31e-06	-4.7395	rs3675552_C	rs6250787_G
1.83e-05	4.14e-08	-5.50856	rs13483870_G	rs6250787_G
3.34e-05	8.41e-08	-5.38018	rs3725966_G	rs6250787_G
1.01e-05	2.07e-08	-5.63149	CEL.X_77349091_G	rs6250787_G
2.81e-07	3.01e-10	-6.33384	rs13483873_G	rs6250787_G
0.000228151	7.92e-07	-4.95473	CEL.X_77780392_G	rs6250787_G
6.83e-05	1.94e-07	-5.22533	CEL.X_77937676_G	rs6250787_G
1.31e-06	1.85e-09	-6.04125	rs3696812_G	rs6250787_G
0.000182419	6.1e-07	-5.00581	rs13483877_G	rs6250787_G
0.00134867	6.2e-06	-4.53274	rs13483878_T	rs6250787_G
0.00776327	4.72e-05	-4.07914	rs13483803_A	rs6250787_G
0.000892025	3.85e-06	-4.63374	rs13483805_G	rs6250787_G
7.41e-05	2.14e-07	-5.20724	gnfX.076.619_C	rs6250787_G
4.39e-06	7.71e-09	-5.80221	CEL.X_84364983_G	rs6250787_G
1.16e-06	1.59e-09	-6.06601	CEL.X_84489847_C	rs6250787_G
0.010284	6.55e-05	-4.00134	rs13483881_G	rs6250787_G
1.86e-06	2.79e-09	-5.97321	rs13483884_G	rs6250787_G
3.68e-06	6.24e-09	-5.83817	rs13483885_G	rs6250787_G
5.21e-08	4.18e-11	-6.63837	rs13459181_A	rs6250787_G
0.000119379	3.73e-07	-5.10123	rs13483887_G	rs6250787_G
1.95e-05	4.47e-08	-5.49462	rs13483888_A	rs6250787_G
3.96e-07	4.52e-10	-6.26949	rs13483890_A	rs6250787_G
4.36e-09	2.33e-12	-7.06197	rs13483891_C	rs6250787_G
1.84e-08	1.24e-11	-6.81964	gnfX.080.189_A	rs6250787_G
4.91e-10	1.83e-13	-7.41689	rs13483894_G	rs6250787_G
2.43e-09	1.18e-12	-7.15827	gnfX.080.729_A	rs6250787_G
2.4e-11	5.45e-15	-7.88369	rs6182892_A	rs6250787_G
6.19e-09	3.49e-12	-7.00417	rs13483898_G	rs6250787_G
6.94e-10	2.75e-13	-7.36124	rs3672400_G	rs6250787_G
1.62e-08	1.07e-11	-6.84099	CEL.X_89752158_C	rs6250787_G
1.36e-09	5.98e-13	-7.25376	rs13483899_C	rs6250787_G
3.39e-08	2.53e-11	-6.71389	rs13483900_G	rs6250787_G
1.58e-10	4.92e-14	-7.59464	rs3680829_T	rs6250787_G
2.27e-10	7.51e-14	-7.53776	rs13483902_G	rs6250787_G
8.84e-07	1.16e-09	-6.1179	CEL.X_91053089_G	rs6250787_G
1.11e-06	1.52e-09	-6.07349	CEL.X_91222960_A	rs6250787_G
2.36e-06	3.7e-09	-5.92645	CEL.X_91399771_A	rs6250787_G
2.5e-10	8.4e-14	-7.52279	gnfX.084.157_A	rs6250787_G
1.93e-06	2.92e-09	-5.96614	rs13483909_A	rs6250787_G
2.45e-05	5.83e-08	-5.44683	rs13483910_A	rs6250787_G
1.22e-07	1.13e-10	-6.48683	rs4232594_G	rs6250787_G
1.31e-05	2.8e-08	-5.57788	rs3714964_G	rs6250787_G
2.16e-07	2.21e-10	-6.38226	gnfX.084.751_A	rs6250787_G
1.85e-06	2.77e-09	-5.97439	CEL.X_92542075_A	rs6250787_G
1.28e-06	1.8e-09	-6.04636	gnfX.086.039_G	rs6250787_G
9.08e-05	2.71e-07	-5.16246	CEL.X_93828383_A	rs6250787_G
0.00180458	8.68e-06	-4.46043	CEL.X_94143306_C	rs6250787_G
0.000425157	1.63e-06	-4.81028	rs13483921_G	rs6250787_G
4.45e-05	1.18e-07	-5.31851	gnfX.088.335_G	rs6250787_G
0.0453744	0.000388298	-3.55458	rs13483926_G	rs6250787_G
0.00380742	2.06e-05	-4.2694	rs13483929_G	rs6250787_G
0.00187773	9.09e-06	-4.45043	CEL.X_103176151_A	rs6250787_G
0.00447872	2.49e-05	-4.22697	rs3653678_C	rs6250787_G
0.00115664	5.19e-06	-4.57053	CEL.X_103515007_G	rs6250787_G
0.000915904	3.97e-06	-4.6273	CEL.X_103665758_A	rs6250787_G
4.79e-05	1.28e-07	-5.30268	CEL.X_103972005_C	rs6250787_G
0.0061961	3.63e-05	-4.14042	rs6296843_G	rs6250787_G
0.0126875	8.39e-05	-3.94199	CEL.X_104298527_A	rs6250787_G
0.00720787	4.33e-05	-4.09942	rs13483945_G	rs6250787_G
0.00488904	2.75e-05	-4.20389	rs13483947_A	rs6250787_G
0.0419499	0.000352307	-3.58026	gnfX.097.491_A	rs6250787_G
0.0328919	0.000261481	-3.65798	rs3688937_G	rs6250787_G
0.0284744	0.000219635	-3.70278	rs13483951_T	rs6250787_G
0.00210862	1.04e-05	-4.42136	rs13483953_A	rs6250787_G
1.79e-05	4.04e-08	-5.51262	rs13483954_A	rs6250787_G
0.00739916	4.46e-05	-4.09225	rs13483955_A	rs6250787_G
0.00779936	4.74e-05	-4.07787	CEL.X_106665254_A	rs6250787_G
0.000370205	1.39e-06	-4.84265	CEL.X_106858553_C	rs6250787_G
0.0107013	6.87e-05	-3.99018	rs13483956_C	rs6250787_G
0.0117594	7.67e-05	-3.96362	rs13483957_T	rs6250787_G
0.0288081	0.000222735	-3.6992	CEL.X_107572711_G	rs6250787_G
0.02469	0.000184858	-3.74661	CEL.X_107769281_G	rs6250787_G
0.00156969	7.39e-06	-4.49513	CEL.X_107899661_G	rs6250787_G
0.000317106	1.16e-06	-4.87875	CEL.X_108186660_G	rs6250787_G
0.0056033	3.23e-05	-4.16747	CEL.X_108352321_A	rs6250787_G
0.0120449	7.89e-05	-3.95682	CEL.X_108471562_A	rs6250787_G
0.0324868	0.000257625	-3.66182	CEL.X_108641426_G	rs6250787_G
0.0165154	0.000114462	-3.86617	CEL.X_108779462_A	rs6250787_G
0.00664236	3.93e-05	-4.1217	rs13483962_A	rs6250787_G
0.00244658	1.23e-05	-4.38367	CEL.X_109180276_A	rs6250787_G
0.023801	0.000176898	-3.75773	rs6363550_G	rs6250787_G
0.0052547	2.99e-05	-4.18472	CEL.X_109731785_A	rs6250787_G
0.0168331	0.000117113	-3.86054	CEL.X_109879827_A	rs6250787_G
0.0105004	6.71e-05	-3.99549	CEL.X_110077745_G	rs6250787_G
0.0156196	0.000107173	-3.88233	CEL.X_110179980_A	rs6250787_G
0.00425259	2.34e-05	-4.2406	CEL.X_110393486_G	rs6250787_G
0.00936285	5.87e-05	-4.02754	rs13483968_A	rs6250787_G
0.00507895	2.88e-05	-4.19382	rs13483969_A	rs6250787_G
0.0209522	0.00015188	-3.79602	rs13483970_G	rs6250787_G
0.00916678	5.72e-05	-4.03344	rs13483971_G	rs6250787_G
0.00726875	4.37e-05	-4.09714	rs13483972_G	rs6250787_G
0.00588549	3.42e-05	-4.15426	CEL.X_111784449_G	rs6250787_G
0.0249509	0.000187265	-3.74334	CEL.X_111942763_A	rs6250787_G
0.00157146	7.4e-06	-4.49482	CEL.X_112072365_C	rs6250787_G
0.0125036	8.24e-05	-3.94616	gnfX.104.523_A	rs6250787_G
0.0026352	1.35e-05	-4.36465	CEL.X_112457192_C	rs6250787_G
0.00680256	4.04e-05	-4.1152	CEL.X_112600207_A	rs6250787_G
0.00980427	6.19e-05	-4.01475	CEL.X_112904656_G	rs6250787_G
0.00961776	6.06e-05	-4.02009	rs6403915_T	rs6250787_G
0.0224702	0.000165118	-3.77508	rs13483978_C	rs6250787_G
0.038185	0.000313783	-3.61062	CEL.X_113373391_C	rs6250787_G
0.0164642	0.000114035	-3.86709	CEL.X_113981399_G	rs6250787_G
0.00235565	1.18e-05	-4.39332	CEL.X_114105272_A	rs6250787_G
0.00650188	3.83e-05	-4.12744	CEL.X_114268662_A	rs6250787_G
0.0113556	7.36e-05	-3.97346	CZECH.X_116527625_A	rs6250787_G
0.0195749	0.000140078	-3.8162	rs13483983_G	rs6250787_G
0.0104761	6.7e-05	-3.99615	rs6283825_G	rs6250787_G
0.0065504	3.87e-05	-4.12543	rs3023645_G	rs6250787_G
0.00914224	5.71e-05	-4.03419	CEL.X_117683749_A	rs6250787_G
0.00530913	3.03e-05	-4.18197	rs13483986_C	rs6250787_G
0.042587	0.00035907	-3.57525	rs6205221_C	rs6250787_G
0.00703809	4.21e-05	-4.10592	rs6387944_G	rs6250787_G
0.00116086	5.22e-06	-4.56965	rs6221690_A	rs6250787_G
0.00080143	3.4e-06	-4.65964	rs13483994_C	rs6250787_G
0.00150738	7.06e-06	-4.50517	gnfX.111.315_C	rs6250787_G
0.00689855	4.11e-05	-4.11135	CEL.X_121578417_G	rs6250787_G
0.00443765	2.46e-05	-4.22938	CEL.X_121796581_G	rs6250787_G
0.00282982	1.46e-05	-4.34646	rs13484004_A	rs6250787_G
0.0342267	0.000274558	-3.64536	gnfX.113.872_T	rs6250787_G
0.0154998	0.000106199	-3.88457	rs13484006_C	rs6250787_G
0.000466117	1.82e-06	-4.78871	rs13484007_G	rs6250787_G
0.00143311	6.65e-06	-4.51772	CEL.X_124532966_G	rs6250787_G
0.0115425	7.5e-05	-3.96884	gnfX.114.823_G	rs6250787_G
0.000151466	4.92e-07	-5.04782	rs3702256_G	rs6250787_G
0.00011041	3.4e-07	-5.11868	rs13484013_G	rs6250787_G
2.77e-05	6.75e-08	-5.42026	CEL.X_125736335_T	rs6250787_G
1.77e-05	3.98e-08	-5.51548	rs13484015_G	rs6250787_G
1.42e-05	3.06e-08	-5.56234	rs3697198_C	rs6250787_G
0.0168415	0.000117186	-3.86038	rs13484030_T	rs6250787_G
0.00023147	8.05e-07	-4.95146	gnfX.141.820_C	rs6250787_G
0.00089483	3.86e-06	-4.63297	rs3715531_A	rs6250787_G
0.0017928	8.62e-06	-4.46204	CEL.X_155234657_A	rs6250787_G
2.19e-05	5.11e-08	-5.4707	CEL.X_155542834_A	rs6250787_G
6.84e-05	1.94e-07	-5.22518	gnfX.145.788_A	rs6250787_G
0.000384914	1.45e-06	-4.83348	rs13484104_A	rs6250787_G
0.00141896	6.58e-06	-4.52016	rs13484105_G	rs6250787_G
1.9e-05	4.32e-08	-5.50087	rs13484106_G	rs6250787_G
1.19e-06	1.64e-09	-6.06102	gnfX.146.867_A	rs6250787_G
1.3e-05	2.78e-08	-5.57933	gnfX.148.995_G	rs6250787_G
0.0348037	0.00028019	-3.6401	rs13484113_G	rs6250787_G
0.0207877	0.000150469	-3.79835	rs13480560_G	rs4224894_C
0.0329451	0.000262009	-3.65746	rs6411410_G	rs4224894_C
0.00540418	3.09e-05	-4.17722	rs13483756_A	rs4224894_C
0.00300429	1.57e-05	-4.33097	rs13483765_C	rs4224894_C
0.0306529	0.000240047	-3.68001	CEL.X_67980997_C	rs4224894_C
0.0423693	0.000356779	-3.57694	CEL.X_72875547_C	rs4224894_C
0.00741061	4.47e-05	-4.09184	CEL.X_72954447_T	rs4224894_C
0.0358087	0.000290054	-3.63111	CEL.X_73027245_G	rs4224894_C
0.0199361	0.000143148	-3.8108	rs13483858_G	rs4224894_C
0.0283021	0.000218025	-3.70466	CEL.X_75125049_T	rs4224894_C
0.0212718	0.000154665	-3.79148	rs13483864_G	rs4224894_C
0.0125592	8.29e-05	-3.94489	CEL.18_60377359_G	rs3711383_G
0.044283	0.00037677	-3.56256	gnf18.060.095_G	rs3711383_G
0.0445287	0.000379345	-3.56075	rs8237402_A	rs3711383_G
0.0043789	2.42e-05	-4.23295	CEL.X_44311522_A	rs3711383_G
0.00617696	3.61e-05	-4.14126	rs6411410_G	rs3711383_G
0.00297018	1.55e-05	-4.33393	rs13483756_A	rs3711383_G
0.00678291	4.03e-05	-4.11598	rs13483757_A	rs3711383_G
0.00319112	1.68e-05	-4.31534	rs13483765_C	rs3711383_G
0.0426502	0.000359756	-3.57475	rs13483823_A	rs3711383_G
0.0202918	0.000146183	-3.80557	rs13483834_G	rs3711383_G
0.0404135	0.000336349	-3.59244	CEL.X_67980997_C	rs3711383_G
0.0390863	0.000322878	-3.60315	CEL.X_68645226_G	rs3711383_G
0.00534011	3.05e-05	-4.18045	rs13483844_G	rs3711383_G
0.00103219	4.55e-06	-4.59833	CEL.X_72954447_T	rs3711383_G
0.0323366	0.000256168	-3.66328	rs13483899_C	rs3711383_G
0.0265668	0.000201999	-3.72412	CEL.X_91053089_G	rs3711383_G
0.0112681	7.29e-05	-3.97567	gnfX.084.157_A	rs3711383_G
0.0116924	7.62e-05	-3.96523	rs13483910_A	rs3711383_G
0.00771295	4.68e-05	-4.0809	rs4232594_G	rs3711383_G
0.0334512	0.000266994	-3.65259	rs6237838_G	rs3719891_G
0.039109	0.000323102	-3.60297	rs3696973_T	rs3719891_G
0.0362294	0.000294247	-3.62738	mCV23125912_G	rs3719891_G
0.046026	0.000395225	-3.5499	gnf05.050.432_A	rs3719891_G
0.0478771	0.000415026	-3.53692	rs6200992_A	rs3719891_G
0.0385029	0.000316998	-3.60796	CEL.5_56014420_A	rs3719891_G
0.0403332	0.000335491	-3.59311	CEL.5_56167948_A	rs3719891_G
0.020026	0.000143917	-3.80947	rs6239541_G	rs3719891_G
0.0171827	0.000120006	-3.85452	rs3709849_G	rs3719891_G
0.024795	0.000185816	-3.7453	rs3700514_A	rs3719891_G
0.0151805	0.000103638	-3.89055	mCV25441323_A	rs3719891_G
0.047401	0.000409881	3.54023	rs3676349_G	rs3719891_G
0.047401	0.000409881	3.54023	rs3706346_A	rs3719891_G
0.047401	0.000409881	3.54023	gnf11.046.178_A	rs3719891_G
0.0102634	6.54e-05	-4.0019	rs13483712_G	rs3719891_G
0.00733498	4.41e-05	-4.09464	CEL.X_8334947_G	rs3719891_G
0.00248019	1.25e-05	-4.38021	rs13483716_T	rs3719891_G
0.00783356	4.77e-05	-4.07667	CEL.X_9031623_A	rs3719891_G
0.0272609	0.000208376	-3.71621	rs13483731_G	rs3719891_G
0.0118442	7.73e-05	-3.96157	CEL.X_44311522_A	rs3719891_G
0.000505957	2e-06	-4.76921	rs6411410_G	rs3719891_G
0.0035117	1.88e-05	-4.29052	rs13483756_A	rs3719891_G
0.000508316	2.01e-06	-4.76812	rs13483757_A	rs3719891_G
0.00756539	4.58e-05	-4.08616	gnfX.037.760_A	rs3719891_G
0.0217578	0.000158904	-3.7847	rs13483761_G	rs3719891_G
0.0312474	0.000245682	-3.67405	rs13483763_G	rs3719891_G
0.00417699	2.29e-05	-4.24535	rs13483765_C	rs3719891_G
0.0390144	0.000322145	-3.60374	rs13483768_G	rs3719891_G
0.0079232	4.83e-05	-4.07357	rs13483771_G	rs3719891_G
0.00847379	5.22e-05	-4.05512	CEL.X_51185805_A	rs3719891_G
0.0226668	0.000166831	-3.77248	rs13483777_A	rs3719891_G
0.00426608	2.35e-05	-4.23977	rs13483778_G	rs3719891_G
9.21e-06	1.85e-08	-5.65106	rs13483781_G	rs3719891_G
0.0445971	0.000380065	-3.56025	rs13483785_A	rs3719891_G
0.0188377	0.000133833	-3.82753	rs13483786_C	rs3719891_G
0.00340388	1.81e-05	-4.29867	rs13483788_A	rs3719891_G
0.0493606	0.000430916	-3.52691	gnfX.049.002_C	rs3719891_G
0.0196079	0.000140355	-3.81571	gnfX.049.915_T	rs3719891_G
0.0262766	0.000199317	-3.72752	CEL.X_58879026_A	rs3719891_G
0.00802125	4.9e-05	-4.0702	CEL.X_59515625_C	rs3719891_G
0.0124445	8.2e-05	-3.94755	rs13483797_A	rs3719891_G
0.0469414	0.000404952	-3.54345	CEL.X_60181392_A	rs3719891_G
0.0297691	0.000231716	-3.68908	rs13483808_A	rs3719891_G
0.0497736	0.000435351	-3.52418	rs13483814_A	rs3719891_G
0.0350689	0.00028277	-3.63772	rs13483822_G	rs3719891_G
0.0145226	9.84e-05	-3.90331	rs13483825_A	rs3719891_G
0.00281075	1.45e-05	-4.34818	CEL.X_65891570_G	rs3719891_G
0.00879757	5.45e-05	-4.04489	CEL.X_66015326_G	rs3719891_G
0.0054602	3.13e-05	-4.17444	rs13483834_G	rs3719891_G
0.000170944	5.66e-07	-5.02055	CEL.X_67980997_C	rs3719891_G
0.00357491	1.92e-05	-4.2859	CEL.X_68179178_G	rs3719891_G
0.00255297	1.3e-05	-4.37278	CEL.X_68306415_C	rs3719891_G
0.000537032	2.14e-06	-4.75507	CEL.X_68645226_G	rs3719891_G
4.8e-05	1.28e-07	-5.30218	rs13483838_G	rs3719891_G
3.12e-05	7.75e-08	-5.39517	rs13483844_G	rs3719891_G
0.00609667	3.56e-05	-4.1448	CEL.X_71104123_G	rs3719891_G
0.0392962	0.000325002	-3.60143	CEL.X_71438949_G	rs3719891_G
0.000987073	4.33e-06	-4.60916	rs13483849_C	rs3719891_G
0.000515313	2.04e-06	-4.76489	CEL.X_72068607_G	rs3719891_G
0.00213564	1.05e-05	-4.4181	gnfX.068.981_G	rs3719891_G
0.000616077	2.51e-06	-4.72256	CEL.X_72627341_G	rs3719891_G
0.000297548	1.08e-06	-4.89347	CEL.X_72697823_C	rs3719891_G
0.00151585	7.1e-06	-4.50382	CEL.X_72875547_C	rs3719891_G
8.96e-08	7.83e-11	-6.54293	CEL.X_72954447_T	rs3719891_G
0.000707843	2.95e-06	-4.68936	CEL.X_73027245_G	rs3719891_G
0.000164141	5.4e-07	-5.02972	rs13483858_G	rs3719891_G
0.00344828	1.84e-05	-4.2953	CEL.X_74073918_G	rs3719891_G
2.38e-05	5.63e-08	-5.45307	CEL.X_74272691_G	rs3719891_G
0.00140326	6.5e-06	-4.52288	rs13483862_G	rs3719891_G
0.00237679	1.19e-05	-4.39101	rs13483863_G	rs3719891_G
0.00162552	7.7e-06	-4.48644	CEL.X_74985293_G	rs3719891_G
8.13e-05	2.38e-07	-5.18675	CEL.X_75125049_T	rs3719891_G
0.000629902	2.57e-06	-4.71731	rs13483864_G	rs3719891_G
0.00685636	4.08e-05	-4.113	rs13483868_G	rs3719891_G
0.00631111	3.7e-05	-4.13551	rs13483869_G	rs3719891_G
0.00815325	4.99e-05	-4.0657	rs3675552_C	rs3719891_G
0.016739	0.000116326	-3.8622	rs13483870_G	rs3719891_G
0.0195917	0.000140219	-3.81595	rs3725966_G	rs3719891_G
0.00145348	6.76e-06	-4.51423	CEL.X_77349091_G	rs3719891_G
9.36e-05	2.8e-07	-5.1557	rs13483873_G	rs3719891_G
0.0116805	7.61e-05	-3.96552	CEL.X_77780392_G	rs3719891_G
0.0336951	0.000269417	-3.65025	CEL.X_77937676_G	rs3719891_G
0.00562114	3.24e-05	-4.16658	rs3696812_G	rs3719891_G
0.0393045	0.000325089	-3.60136	rs13483877_G	rs3719891_G
0.00465745	2.6e-05	-4.21664	rs13483884_G	rs3719891_G
0.0453353	0.00038787	-3.55487	rs13483885_G	rs3719891_G
0.000274159	9.8e-07	-4.91255	rs13459181_A	rs3719891_G
0.0340617	0.000272955	-3.64688	rs13483887_G	rs3719891_G
0.00289291	1.5e-05	-4.34075	rs13483890_A	rs3719891_G
0.00156335	7.36e-06	-4.49614	rs13483891_C	rs3719891_G
0.00313986	1.65e-05	-4.31958	gnfX.080.189_A	rs3719891_G
0.00149641	7e-06	-4.50701	rs13483894_G	rs3719891_G
0.000137084	4.38e-07	-5.07029	gnfX.080.729_A	rs3719891_G
3e-05	7.42e-08	-5.40305	rs6182892_A	rs3719891_G
0.000789326	3.34e-06	-4.66332	rs13483898_G	rs3719891_G
3.43e-05	8.69e-08	-5.37419	rs3672400_G	rs3719891_G
0.00434041	2.4e-05	-4.23526	CEL.X_89752158_C	rs3719891_G
0.000180558	6.03e-07	-5.00816	rs13483899_C	rs3719891_G
0.00172327	8.23e-06	-4.47195	rs13483900_G	rs3719891_G
0.000122791	3.85e-07	-5.09495	rs3680829_T	rs3719891_G
2.73e-05	6.64e-08	-5.4231	rs13483902_G	rs3719891_G
0.00424459	2.34e-05	-4.24113	CEL.X_91053089_G	rs3719891_G
0.00520144	2.96e-05	-4.18743	CEL.X_91222960_A	rs3719891_G
0.0150666	0.000102718	-3.89273	CEL.X_91399771_A	rs3719891_G
7.43e-05	2.14e-07	-5.20668	gnfX.084.157_A	rs3719891_G
0.0478947	0.000415222	-3.53679	rs13483909_A	rs3719891_G
0.000551957	2.21e-06	-4.74864	rs4232594_G	rs3719891_G
0.031436	0.000247457	-3.6722	rs3714964_G	rs3719891_G
0.00282329	1.46e-05	-4.34705	gnfX.084.751_A	rs3719891_G
0.00487244	2.74e-05	-4.20478	CEL.X_92542075_A	rs3719891_G
0.00365192	1.96e-05	-4.28033	gnfX.086.039_G	rs3719891_G
0.0401223	0.000333399	-3.59475	CEL.X_93828383_A	rs3719891_G
0.0249802	0.000187531	-3.74298	rs13483954_A	rs3719891_G
0.00283017	1.46e-05	-4.34642	CEL.X_106858553_C	rs3719891_G
0.0341687	0.000273975	-3.64591	CEL.X_108186660_G	rs3719891_G
0.0467725	0.000403165	-3.54462	rs6221690_A	rs3719891_G
0.00467795	2.62e-05	-4.21551	rs13483994_C	rs3719891_G
0.0103893	6.63e-05	-3.99851	gnfX.111.315_C	rs3719891_G
0.0137804	9.25e-05	-3.9183	CEL.X_125736335_T	rs3719891_G
0.030231	0.000236027	-3.68435	rs3715531_A	rs3719891_G
0.029213	0.000226508	-3.6949	CEL.X_155234657_A	rs3719891_G
0.0015759	7.43e-06	-4.49413	CEL.X_155542834_A	rs3719891_G
0.00505127	2.86e-05	-4.19523	gnfX.145.788_A	rs3719891_G
0.00345456	1.84e-05	-4.29482	rs13484104_A	rs3719891_G
0.0216113	0.000157633	-3.78672	rs13484105_G	rs3719891_G
0.00342795	1.82e-05	-4.29683	rs13484106_G	rs3719891_G
2.67e-05	6.46e-08	-5.42811	gnfX.146.867_A	rs3719891_G
0.00684339	4.07e-05	-4.11351	mCV24206490_G	rs3718552_G
0.0378739	0.000310665	-3.61323	rs13480119_A	rs3718552_G
0.0424638	0.000357764	-3.57621	rs13481122_T	rs3718552_G
0.0281074	0.00021619	-3.70682	rs4229817_G	rs3718552_G
0.0270135	0.000206118	-3.71899	rs6283060_A	rs3718552_G
0.0324634	0.000257393	-3.66205	rs6273313_G	rs3718552_G
0.0165663	0.000114884	-3.86527	rs6232228_G	rs3718552_G
0.0210629	0.000152856	-3.79442	rs6324483_A	rs3718552_G
0.0129571	8.6e-05	-3.93599	rs4159447_C	rs3718552_G
0.0130832	8.7e-05	-3.93324	rs6210797_C	rs3718552_G
0.0230788	0.000170501	-3.76701	mCV24388347_G	rs3718552_G
5.96e-07	7.27e-10	-6.19331	rs13483712_G	rs3718552_G
3.73e-07	4.2e-10	-6.2811	CEL.X_8004370_G	rs3718552_G
9.39e-07	1.25e-09	-6.10623	CEL.X_8185552_G	rs3718552_G
5.12e-08	4.09e-11	-6.64161	CEL.X_8334947_G	rs3718552_G
1.72e-08	1.15e-11	-6.83062	CEL.X_8498891_G	rs3718552_G
2.63e-09	1.3e-12	-7.14537	rs13483716_T	rs3718552_G
2.71e-09	1.35e-12	-7.13992	CEL.X_9031623_A	rs3718552_G
0.000845596	3.62e-06	-4.64666	rs13483724_C	rs3718552_G
0.00790183	4.81e-05	-4.07431	gnfX.023.543_G	rs3718552_G
0.025992	0.000196699	-3.73088	gnfX.026.801_T	rs3718552_G
4.7e-05	1.25e-07	-5.30665	rs13483731_G	rs3718552_G
0.000386777	1.46e-06	-4.83238	rs13483736_C	rs3718552_G
0.0278746	0.000214055	-3.70936	CEL.X_39961894_A	rs3718552_G
0.00747343	4.51e-05	-4.08953	rs13483737_G	rs3718552_G
0.0202762	0.000146049	-3.8058	rs13483738_G	rs3718552_G
0.00974091	6.15e-05	-4.01654	rs13483739_G	rs3718552_G
0.0461087	0.00039611	-3.5493	gnfX.033.214_G	rs3718552_G
2.56e-05	6.16e-08	-5.43686	rs13483745_G	rs3718552_G
0.00310719	1.63e-05	-4.32229	rs13483746_G	rs3718552_G
0.00599673	3.49e-05	-4.14921	rs13483748_G	rs3718552_G
0.0327337	0.000259974	-3.65948	CEL.X_44124389_G	rs3718552_G
7.13e-06	1.37e-08	-5.7034	CEL.X_44311522_A	rs3718552_G
3.83e-06	6.55e-09	-5.83004	rs6411410_G	rs3718552_G
0.000129904	4.11e-07	-5.08234	rs13483753_A	rs3718552_G
4.08e-05	1.06e-07	-5.33735	rs13483756_A	rs3718552_G
4.38e-06	7.7e-09	-5.80245	rs13483757_A	rs3718552_G
1.21e-06	1.68e-09	-6.0568	gnfX.037.760_A	rs3718552_G
0.00029188	1.05e-06	-4.89792	rs13483759_G	rs3718552_G
2.04e-06	3.12e-09	-5.95506	rs13483761_G	rs3718552_G
0.00458719	2.56e-05	-4.22069	rs13483763_G	rs3718552_G
0.000155486	5.07e-07	-5.04192	rs13483765_C	rs3718552_G
0.00162522	7.7e-06	-4.48648	rs13483766_A	rs3718552_G
0.00654654	3.87e-05	-4.12559	rs13483767_A	rs3718552_G
0.000363044	1.36e-06	-4.84724	rs13483768_G	rs3718552_G
4.72e-06	8.41e-09	-5.78733	rs13483769_A	rs3718552_G
0.000188366	6.34e-07	-4.99848	CEL.X_50598124_A	rs3718552_G
2.67e-06	4.28e-09	-5.90203	rs13483771_G	rs3718552_G
8.93e-07	1.17e-09	-6.11595	CEL.X_51185805_A	rs3718552_G
7.51e-05	2.17e-07	-5.20449	rs13483777_A	rs3718552_G
4.05e-06	7.01e-09	-5.81851	rs13483778_G	rs3718552_G
1.22e-07	1.13e-10	-6.48695	rs13483781_G	rs3718552_G
7.72e-05	2.24e-07	-5.19814	rs13483783_G	rs3718552_G
1.6e-06	2.33e-09	-6.00306	rs13483785_A	rs3718552_G
4.99e-05	1.34e-07	-5.2939	rs13483786_C	rs3718552_G
1.34e-10	4.05e-14	-7.62046	rs13483788_A	rs3718552_G
5.56e-05	1.53e-07	-5.27007	rs13483790_A	rs3718552_G
6.21e-06	1.16e-08	-5.73148	rs3695410_A	rs3718552_G
7.27e-07	9.19e-10	-6.15554	gnfX.049.002_C	rs3718552_G
2.36e-06	3.7e-09	-5.92649	rs6317266_A	rs3718552_G
1.53e-05	3.35e-08	-5.54596	gnfX.049.663_T	rs3718552_G
5.36e-06	9.76e-09	-5.76174	gnfX.049.915_T	rs3718552_G
2.21e-05	5.17e-08	-5.46866	CEL.X_58276862_A	rs3718552_G
2.52e-05	6.02e-08	-5.44096	CEL.X_58447083_A	rs3718552_G
1.01e-06	1.36e-09	-6.09188	CEL.X_58802359_C	rs3718552_G
3.67e-06	6.23e-09	-5.83848	CEL.X_58879026_A	rs3718552_G
2.31e-05	5.45e-08	-5.45913	CEL.X_59030482_G	rs3718552_G
8.26e-07	1.07e-09	-6.13093	CEL.X_59174140_A	rs3718552_G
5.81e-06	1.07e-08	-5.74518	CEL.X_59346618_A	rs3718552_G
6.7e-08	5.59e-11	-6.59441	CEL.X_59515625_C	rs3718552_G
0.000145499	4.69e-07	-5.05694	rs13483797_A	rs3718552_G
7.31e-05	2.1e-07	-5.21035	CEL.X_60181392_A	rs3718552_G
4.79e-06	8.56e-09	-5.78433	rs13483808_A	rs3718552_G
5.15e-05	1.39e-07	-5.28721	rs13483810_A	rs3718552_G
0.000122117	3.83e-07	-5.09614	rs13483811_G	rs3718552_G
9.8e-06	1.99e-08	-5.63846	petM.05810.1_G	rs3718552_G
0.00314551	1.65e-05	-4.31912	rs13483813_C	rs3718552_G
0.00103219	4.55e-06	-4.59833	rs13483814_A	rs3718552_G
0.000258269	9.14e-07	-4.92629	rs13483815_G	rs3718552_G
0.00553876	3.18e-05	-4.17059	rs3157124_G	rs3718552_G
0.000854855	3.66e-06	-4.64406	rs13483818_A	rs3718552_G
0.0297174	0.000231218	-3.68963	rs13483821_G	rs3718552_G
7.8e-05	2.27e-07	-5.19597	rs13483822_G	rs3718552_G
5.91e-05	1.64e-07	-5.25704	rs13483823_A	rs3718552_G
1.97e-05	4.51e-08	-5.4929	rs13483824_A	rs3718552_G
1.4e-05	3.01e-08	-5.56501	rs13483825_A	rs3718552_G
2.32e-06	3.62e-09	-5.93021	CEL.X_65891570_G	rs3718552_G
1.69e-06	2.49e-09	-5.99249	CEL.X_66015326_G	rs3718552_G
4.98e-06	8.97e-09	-5.77633	rs13483831_G	rs3718552_G
1.01e-06	1.35e-09	-6.09297	rs13483834_G	rs3718552_G
7.64e-07	9.74e-10	-6.14616	CEL.X_67980997_C	rs3718552_G
4.9e-07	5.79e-10	-6.22992	CEL.X_68179178_G	rs3718552_G
6.21e-06	1.16e-08	-5.73152	CEL.X_68306415_C	rs3718552_G
1.26e-07	1.18e-10	-6.48032	CEL.X_68645226_G	rs3718552_G
5.03e-08	4.01e-11	-6.64452	rs13483838_G	rs3718552_G
4.55e-12	7.95e-16	-8.12889	rs13483844_G	rs3718552_G
7.43e-05	2.14e-07	-5.20678	CEL.X_71104123_G	rs3718552_G
8.05e-05	2.35e-07	-5.18889	CEL.X_71438949_G	rs3718552_G
3.07e-06	5.05e-09	-5.87416	rs13483849_C	rs3718552_G
2.98e-05	7.35e-08	-5.40488	CEL.X_71907333_T	rs3718552_G
4.12e-07	4.73e-10	-6.26222	CEL.X_72068607_G	rs3718552_G
7.41e-07	9.41e-10	-6.15167	gnfX.068.981_G	rs3718552_G
6.46e-07	8e-10	-6.178	CEL.X_72627341_G	rs3718552_G
7.92e-07	1.02e-09	-6.13901	CEL.X_72697823_C	rs3718552_G
0.000371309	1.4e-06	-4.84194	CEL.X_72875547_C	rs3718552_G
1.49e-13	1.41e-17	-8.62226	CEL.X_72954447_T	rs3718552_G
5.3e-06	9.63e-09	-5.76403	CEL.X_73027245_G	rs3718552_G
0.00114494	5.13e-06	-4.57303	gnfX.070.167_C	rs3718552_G
3.81e-06	6.5e-09	-5.8312	rs13483858_G	rs3718552_G
1.25e-06	1.74e-09	-6.0511	CEL.X_74073918_G	rs3718552_G
2.97e-06	4.85e-09	-5.88072	CEL.X_74272691_G	rs3718552_G
5.15e-05	1.39e-07	-5.28712	rs13483862_G	rs3718552_G
6.17e-06	1.15e-08	-5.73286	rs13483863_G	rs3718552_G
0.000226212	7.84e-07	-4.9567	CEL.X_74985293_G	rs3718552_G
2.27e-06	3.53e-09	-5.93415	CEL.X_75125049_T	rs3718552_G
1.38e-05	2.96e-08	-5.56801	rs13483864_G	rs3718552_G
0.00104082	4.6e-06	-4.59634	rs13483868_G	rs3718552_G
0.000800683	3.4e-06	-4.65985	rs13483869_G	rs3718552_G
0.000341208	1.27e-06	-4.86159	rs3675552_C	rs3718552_G
9.87e-06	2.01e-08	-5.63685	rs13483870_G	rs3718552_G
4.42e-05	1.17e-07	-5.31999	rs3725966_G	rs3718552_G
5.52e-06	1.01e-08	-5.75576	CEL.X_77349091_G	rs3718552_G
4.31e-07	4.99e-10	-6.25367	rs13483873_G	rs3718552_G
0.000144353	4.65e-07	-5.05872	CEL.X_77780392_G	rs3718552_G
0.000100682	3.05e-07	-5.13938	CEL.X_77937676_G	rs3718552_G
1.73e-06	2.55e-09	-5.98829	rs3696812_G	rs3718552_G
0.000249811	8.79e-07	-4.93405	rs13483877_G	rs3718552_G
0.000680476	2.81e-06	-4.69889	rs13483878_T	rs3718552_G
0.00406974	2.23e-05	-4.25208	rs13483803_A	rs3718552_G
0.000455152	1.77e-06	-4.79426	rs13483805_G	rs3718552_G
4.06e-05	1.06e-07	-5.33831	gnfX.076.619_C	rs3718552_G
2.32e-06	3.62e-09	-5.93005	CEL.X_84364983_G	rs3718552_G
6.06e-07	7.43e-10	-6.18989	CEL.X_84489847_C	rs3718552_G
0.0059819	3.48e-05	-4.14988	rs13483881_G	rs3718552_G
9.79e-07	1.31e-09	-6.09834	rs13483884_G	rs3718552_G
1.83e-06	2.74e-09	-5.97633	rs13483885_G	rs3718552_G
3.35e-08	2.5e-11	-6.71585	rs13459181_A	rs3718552_G
8.02e-05	2.34e-07	-5.18985	rs13483887_G	rs3718552_G
2.63e-05	6.35e-08	-5.43143	rs13483888_A	rs3718552_G
1.96e-07	1.97e-10	-6.40052	rs13483890_A	rs3718552_G
1.07e-08	6.65e-12	-6.91098	rs13483891_C	rs3718552_G
2.9e-08	2.11e-11	-6.74071	gnfX.080.189_A	rs3718552_G
3.31e-10	1.16e-13	-7.47893	rs13483894_G	rs3718552_G
1.13e-09	4.87e-13	-7.28248	gnfX.080.729_A	rs3718552_G
1.09e-11	2.19e-15	-8.0004	rs6182892_A	rs3718552_G
3.11e-09	1.58e-12	-7.11731	rs13483898_G	rs3718552_G
4.67e-10	1.72e-13	-7.42519	rs3672400_G	rs3718552_G
7.17e-09	4.14e-12	-6.97948	CEL.X_89752158_C	rs3718552_G
6.45e-10	2.53e-13	-7.37299	rs13483899_C	rs3718552_G
1.73e-08	1.16e-11	-6.82936	rs13483900_G	rs3718552_G
6.3e-11	1.68e-14	-7.73718	rs3680829_T	rs3718552_G
4.43e-10	1.63e-13	-7.43329	rs13483902_G	rs3718552_G
2.8e-07	2.99e-10	-6.33465	CEL.X_91053089_G	rs3718552_G
1.67e-06	2.46e-09	-5.99462	CEL.X_91222960_A	rs3718552_G
1.21e-06	1.69e-09	-6.0565	CEL.X_91399771_A	rs3718552_G
1.05e-10	3.03e-14	-7.65886	gnfX.084.157_A	rs3718552_G
3.69e-06	6.26e-09	-5.83753	rs13483909_A	rs3718552_G
1.3e-05	2.76e-08	-5.58063	rs13483910_A	rs3718552_G
5.27e-08	4.23e-11	-6.63656	rs4232594_G	rs3718552_G
9.35e-06	1.88e-08	-5.64819	rs3714964_G	rs3718552_G
9.46e-08	8.35e-11	-6.53313	gnfX.084.751_A	rs3718552_G
1.21e-06	1.68e-09	-6.05682	CEL.X_92542075_A	rs3718552_G
2.17e-07	2.22e-10	-6.38166	gnfX.086.039_G	rs3718552_G
3.25e-05	8.15e-08	-5.38586	CEL.X_93828383_A	rs3718552_G
0.00183426	8.85e-06	-4.45635	CEL.X_94143306_C	rs3718552_G
0.000288582	1.04e-06	-4.9006	rs13483921_G	rs3718552_G
1.18e-05	2.47e-08	-5.60007	gnfX.088.335_G	rs3718552_G
0.0346685	0.000278841	-3.64135	rs13483926_G	rs3718552_G
0.00147812	6.9e-06	-4.51005	rs13483929_G	rs3718552_G
0.0286942	0.000221678	-3.70042	CEL.X_100430565_A	rs3718552_G
0.000883985	3.81e-06	-4.63594	CEL.X_103176151_A	rs3718552_G
0.00213936	1.06e-05	-4.41766	rs3653678_C	rs3718552_G
0.000556721	2.23e-06	-4.74662	CEL.X_103515007_G	rs3718552_G
0.000435256	1.68e-06	-4.80476	CEL.X_103665758_A	rs3718552_G
0.0272943	0.000208694	-3.71582	rs6342003_A	rs3718552_G
3.21e-05	8.03e-08	-5.38864	CEL.X_103972005_C	rs3718552_G
0.00300927	1.57e-05	-4.33054	rs6296843_G	rs3718552_G
0.00640624	3.77e-05	-4.13144	CEL.X_104298527_A	rs3718552_G
0.00352333	1.88e-05	-4.28965	rs13483945_G	rs3718552_G
0.00236338	1.19e-05	-4.39246	rs13483947_A	rs3718552_G
0.0232976	0.000172427	-3.76418	gnfX.097.491_A	rs3718552_G
0.0176917	0.000124256	-3.84593	rs3688937_G	rs3718552_G
0.0199049	0.000142891	-3.81125	rs13483951_T	rs3718552_G
0.00101671	4.48e-06	-4.60202	rs13483953_A	rs3718552_G
8.01e-06	1.57e-08	-5.67965	rs13483954_A	rs3718552_G
0.00367996	1.98e-05	-4.27829	rs13483955_A	rs3718552_G
0.00392933	2.14e-05	-4.26124	CEL.X_106665254_A	rs3718552_G
0.000102771	3.13e-07	-5.13476	CEL.X_106858553_C	rs3718552_G
0.00539802	3.09e-05	-4.17752	rs13483956_C	rs3718552_G
0.00594476	3.46e-05	-4.15154	rs13483957_T	rs3718552_G
0.0147901	0.000100496	-3.89807	CEL.X_107572711_G	rs3718552_G
0.0126013	8.32e-05	-3.94393	CEL.X_107769281_G	rs3718552_G
0.000752958	3.16e-06	-4.67461	CEL.X_107899661_G	rs3718552_G
9.16e-05	2.73e-07	-5.16056	CEL.X_108186660_G	rs3718552_G
0.0026911	1.38e-05	-4.35933	CEL.X_108352321_A	rs3718552_G
0.00593591	3.45e-05	-4.15196	CEL.X_108471562_A	rs3718552_G
0.0165533	0.000114777	-3.8655	CEL.X_108641426_G	rs3718552_G
0.00814463	4.99e-05	-4.066	CEL.X_108779462_A	rs3718552_G
0.0032107	1.69e-05	-4.31378	rs13483962_A	rs3718552_G
0.00117507	5.29e-06	-4.56669	CEL.X_109180276_A	rs3718552_G
0.0119058	7.78e-05	-3.96009	rs6363550_G	rs3718552_G
0.00249738	1.26e-05	-4.3784	CEL.X_109731785_A	rs3718552_G
0.00837461	5.15e-05	-4.05837	CEL.X_109879827_A	rs3718552_G
0.00515465	2.93e-05	-4.18986	CEL.X_110077745_G	rs3718552_G
0.00777256	4.72e-05	-4.07879	CEL.X_110179980_A	rs3718552_G
0.00202262	9.9e-06	-4.4318	CEL.X_110393486_G	rs3718552_G
0.00457611	2.55e-05	-4.22134	rs13483968_A	rs3718552_G
0.00246687	1.25e-05	-4.3816	rs13483969_A	rs3718552_G
0.0104766	6.7e-05	-3.99613	rs13483970_G	rs3718552_G
0.0044999	2.5e-05	-4.22575	rs13483971_G	rs3718552_G
0.00352437	1.88e-05	-4.28957	rs13483972_G	rs3718552_G
0.00284373	1.47e-05	-4.34518	CEL.X_111784449_G	rs3718552_G
0.0126416	8.35e-05	-3.94301	CEL.X_111942763_A	rs3718552_G
0.000755253	3.17e-06	-4.67387	CEL.X_112072365_C	rs3718552_G
0.00615026	3.6e-05	-4.14241	gnfX.104.523_A	rs3718552_G
0.00125243	5.69e-06	-4.55099	CEL.X_112457192_C	rs3718552_G
0.00329116	1.74e-05	-4.30742	CEL.X_112600207_A	rs3718552_G
0.00475043	2.66e-05	-4.21145	CEL.X_112904656_G	rs3718552_G
0.00471961	2.64e-05	-4.21317	rs6403915_T	rs3718552_G
0.0113418	7.35e-05	-3.97381	rs13483978_C	rs3718552_G
0.0199593	0.00014335	-3.81045	CEL.X_113373391_C	rs3718552_G
0.00824829	5.06e-05	-4.06253	CEL.X_113981399_G	rs3718552_G
0.00111316	4.97e-06	-4.57996	CEL.X_114105272_A	rs3718552_G
0.00312921	1.64e-05	-4.32045	CEL.X_114268662_A	rs3718552_G
0.00554801	3.19e-05	-4.17014	CZECH.X_116527625_A	rs3718552_G
0.00986973	6.24e-05	-4.0129	rs13483983_G	rs3718552_G
0.00516754	2.93e-05	-4.18919	rs6283825_G	rs3718552_G
0.00316417	1.66e-05	-4.31757	rs3023645_G	rs3718552_G
0.00444732	2.47e-05	-4.22883	CEL.X_117683749_A	rs3718552_G
0.00256765	1.31e-05	-4.37131	rs13483986_C	rs3718552_G
0.0246773	0.000184749	-3.74676	rs6205221_C	rs3718552_G
0.00236992	1.19e-05	-4.39177	rs6387944_G	rs3718552_G
0.000928563	4.03e-06	-4.62399	rs6221690_A	rs3718552_G
0.000232989	8.11e-07	-4.94999	rs13483994_C	rs3718552_G
0.00112658	5.04e-06	-4.57703	gnfX.111.315_C	rs3718552_G
0.0034629	1.85e-05	-4.2942	CEL.X_121578417_G	rs3718552_G
0.00136315	6.28e-06	-4.53007	CEL.X_121796581_G	rs3718552_G
0.00166137	7.89e-06	-4.481	rs13484004_A	rs3718552_G
0.0214565	0.000156269	-3.78889	gnfX.113.872_T	rs3718552_G
0.0205929	0.000148792	-3.80115	rs13484006_C	rs3718552_G
0.000262245	9.31e-07	-4.92279	rs13484007_G	rs3718552_G
0.00121661	5.51e-06	-4.55814	CEL.X_124532966_G	rs3718552_G
0.00671343	3.98e-05	-4.11882	gnfX.114.823_G	rs3718552_G
0.000348265	1.3e-06	-4.85686	rs3702256_G	rs3718552_G
0.000244106	8.56e-07	-4.9394	rs13484013_G	rs3718552_G
1.35e-05	2.88e-08	-5.57286	CEL.X_125736335_T	rs3718552_G
9.35e-06	1.88e-08	-5.64818	rs13484015_G	rs3718552_G
6.81e-06	1.3e-08	-5.71288	rs3697198_C	rs3718552_G
0.0088386	5.49e-05	-4.04358	rs13484030_T	rs3718552_G
0.000104051	3.18e-07	-5.13194	gnfX.141.820_C	rs3718552_G
0.000466762	1.82e-06	-4.78836	rs3715531_A	rs3718552_G
0.000944539	4.11e-06	-4.61987	CEL.X_155234657_A	rs3718552_G
1.13e-05	2.35e-08	-5.60886	CEL.X_155542834_A	rs3718552_G
3.49e-05	8.87e-08	-5.37046	gnfX.145.788_A	rs3718552_G
0.000200625	6.82e-07	-4.98419	rs13484104_A	rs3718552_G
0.000734819	3.08e-06	-4.68039	rs13484105_G	rs3718552_G
9.62e-06	1.95e-08	-5.64215	rs13484106_G	rs3718552_G
3.73e-07	4.21e-10	-6.28087	gnfX.146.867_A	rs3718552_G
3.69e-06	6.26e-09	-5.83773	gnfX.148.995_G	rs3718552_G
0.0120928	7.93e-05	-3.9557	rs13484113_G	rs3718552_G
0.0139242	9.36e-05	-3.91534	rs13483736_C	rs3023025_T
0.000270184	9.64e-07	-4.9159	CEL.X_39961894_A	rs3023025_T
5.65e-06	1.04e-08	-5.7509	rs13483738_G	rs3023025_T
0.000619769	2.53e-06	-4.72114	rs13483739_G	rs3023025_T
0.000358607	1.34e-06	-4.85011	CEL.X_44311522_A	rs3023025_T
0.000859353	3.69e-06	-4.64277	rs6411410_G	rs3023025_T
0.0140301	9.45e-05	-3.91319	rs13483753_A	rs3023025_T
5.75e-05	1.59e-07	-5.26286	rs13483756_A	rs3023025_T
0.0258836	0.000195725	-3.73214	rs13483757_A	rs3023025_T
0.00157989	7.45e-06	-4.49352	rs13483763_G	rs3023025_T
0.0149689	0.000101932	-3.8946	rs13483765_C	rs3023025_T
0.0317788	0.000250752	-3.66879	rs13483766_A	rs3023025_T
0.0452486	0.000386942	-3.55551	rs13483771_G	rs3023025_T
0.0349413	0.00028152	-3.63887	rs13483788_A	rs3023025_T
0.0405048	0.000337288	-3.59171	gnfX.049.915_T	rs3023025_T
0.0484948	0.000421688	-3.53268	rs3157124_G	rs3023025_T
0.0245919	0.000183981	-3.74781	rs13483823_A	rs3023025_T
0.0303886	0.000237534	-3.68272	rs13483825_A	rs3023025_T
0.000976219	4.27e-06	-4.61185	CEL.X_65891570_G	rs3023025_T
0.0135049	9.03e-05	-3.92411	CEL.X_66015326_G	rs3023025_T
0.000580965	2.34e-06	-4.73645	rs13483834_G	rs3023025_T
1.63e-05	3.6e-08	-5.5332	CEL.X_67980997_C	rs3023025_T
0.000488189	1.92e-06	-4.77768	CEL.X_68179178_G	rs3023025_T
0.00091988	3.99e-06	-4.62623	CEL.X_68306415_C	rs3023025_T
0.000169927	5.62e-07	-5.02188	CEL.X_68645226_G	rs3023025_T
0.00467602	2.61e-05	-4.21562	rs13483838_G	rs3023025_T
8.01e-06	1.57e-08	-5.67981	rs13483844_G	rs3023025_T
0.00680158	4.04e-05	-4.11524	CEL.X_71104123_G	rs3023025_T
0.00988536	6.25e-05	-4.01247	CEL.X_71438949_G	rs3023025_T
0.00151852	7.11e-06	-4.50339	rs13483849_C	rs3023025_T
0.00759454	4.6e-05	-4.08511	CEL.X_71907333_T	rs3023025_T
0.00307088	1.61e-05	-4.3253	CEL.X_72068607_G	rs3023025_T
0.000540798	2.16e-06	-4.75347	gnfX.068.981_G	rs3023025_T
0.0118946	7.77e-05	-3.96036	CEL.X_72627341_G	rs3023025_T
1.94e-05	4.43e-08	-5.4963	CEL.X_72697823_C	rs3023025_T
3.77e-05	9.69e-08	-5.35421	CEL.X_72875547_C	rs3023025_T
4.01e-07	4.59e-10	-6.26712	CEL.X_72954447_T	rs3023025_T
0.000297578	1.08e-06	-4.89345	CEL.X_73027245_G	rs3023025_T
0.0139942	9.42e-05	-3.91391	gnfX.070.167_C	rs3023025_T
1.07e-05	2.2e-08	-5.62054	rs13483858_G	rs3023025_T
0.000192687	6.51e-07	-4.99328	CEL.X_74073918_G	rs3023025_T
7.3e-05	2.1e-07	-5.21057	CEL.X_74272691_G	rs3023025_T
6.76e-05	1.91e-07	-5.22771	rs13483862_G	rs3023025_T
4.15e-05	1.08e-07	-5.3336	rs13483863_G	rs3023025_T
0.000309986	1.13e-06	-4.88403	CEL.X_74985293_G	rs3023025_T
1.68e-05	3.75e-08	-5.52598	CEL.X_75125049_T	rs3023025_T
0.000172882	5.73e-07	-5.01801	rs13483864_G	rs3023025_T
0.00187696	9.09e-06	-4.45054	rs13483868_G	rs3023025_T
0.00296404	1.54e-05	-4.33447	rs13483869_G	rs3023025_T
0.00323991	1.71e-05	-4.31147	rs3675552_C	rs3023025_T
0.0019584	9.55e-06	-4.43986	rs13483870_G	rs3023025_T
0.000160428	5.26e-07	-5.0349	CEL.X_77349091_G	rs3023025_T
0.011935	7.8e-05	-3.95941	rs13483873_G	rs3023025_T
0.00434581	2.4e-05	-4.23493	CEL.X_77780392_G	rs3023025_T
0.00668476	3.96e-05	-4.11998	CEL.X_77937676_G	rs3023025_T
0.0122595	8.05e-05	-3.95184	rs3696812_G	rs3023025_T
0.00329272	1.74e-05	-4.3073	rs13483877_G	rs3023025_T
0.0354675	0.000286683	-3.63415	gnfX.084.157_A	rs3023025_T
0.0366574	0.000298506	-3.62364	rs13483921_G	rs3023025_T
0.00529208	3.02e-05	-4.18283	gnfX.089.712_G	rs3023025_T
0.000747743	3.14e-06	-4.67626	rs13483926_G	rs3023025_T
0.0199147	0.000142979	-3.81109	rs13483929_G	rs3023025_T
0.0076863	4.66e-05	-4.08185	CEL.X_106858553_C	rs3023025_T
0.0412125	0.000344605	-3.58607	rs6205221_C	rs3023025_T
0.000382495	1.44e-06	-4.83497	rs13483994_C	rs3023025_T
0.00102618	4.52e-06	-4.59974	gnfX.111.315_C	rs3023025_T
0.00978773	6.18e-05	-4.01522	CEL.X_121578417_G	rs3023025_T
0.0258013	0.000194959	-3.73313	CEL.X_121796581_G	rs3023025_T
0.00135724	6.25e-06	-4.53115	rs13483997_T	rs3023025_T
0.0227582	0.000167641	-3.77126	rs13483999_C	rs3023025_T
0.0344356	0.000276568	-3.64347	rs13484001_T	rs3023025_T
0.0299613	0.000233513	-3.6871	CEL.X_124532966_G	rs3023025_T
0.00840765	5.18e-05	-4.05728	gnfX.114.823_G	rs3023025_T
0.00916718	5.73e-05	-4.03343	rs3702256_G	rs3023025_T
0.00178985	8.6e-06	-4.46247	CEL.X_125736335_T	rs3023025_T
0.00900102	5.6e-05	-4.03853	rs13484015_G	rs3023025_T
0.0138331	9.29e-05	-3.91723	rs3697198_C	rs3023025_T
0.00196394	9.58e-06	-4.43915	gnfX.141.820_C	rs3023025_T
0.0109943	7.09e-05	-3.98264	rs13484113_G	rs3023025_T
0.0497972	0.000435607	-3.52402	rs3699086_A	rs6316136_G
0.0349001	0.000281119	-3.63924	mCV27585803_G	rs6316136_G
0.043855	0.000372347	-3.56567	rs3680261_A	rs6316136_G
0.0473173	0.000408993	-3.54081	rs3659752_A	rs6316136_G
0.00661997	3.92e-05	-4.12261	CEL.X_39961894_A	rs6316136_G
0.000229277	7.96e-07	-4.95363	rs13483738_G	rs6316136_G
0.0227759	0.000167799	-3.77103	rs13483739_G	rs6316136_G
0.0115892	7.54e-05	-3.96771	CEL.X_44311522_A	rs6316136_G
0.0215272	0.00015689	-3.7879	rs6411410_G	rs6316136_G
0.00181711	8.75e-06	-4.4587	rs13483756_A	rs6316136_G
0.0160782	0.000110899	-3.87395	rs13483763_G	rs6316136_G
0.0320938	0.000253795	-3.66568	rs13483766_A	rs6316136_G
0.0350597	0.000282681	-3.6378	CEL.X_65891570_G	rs6316136_G
0.0333262	0.00026576	-3.65379	rs13483834_G	rs6316136_G
0.000348939	1.3e-06	-4.85641	CEL.X_67980997_C	rs6316136_G
0.0287134	0.000221858	-3.70021	CEL.X_68645226_G	rs6316136_G
0.0485557	0.00042234	-3.53227	rs13483838_G	rs6316136_G
0.00343232	1.83e-05	-4.29651	rs13483844_G	rs6316136_G
0.0147846	0.000100449	-3.89819	rs13483849_C	rs6316136_G
0.0287212	0.000221933	-3.70012	gnfX.068.981_G	rs6316136_G
0.00569993	3.29e-05	-4.16285	CEL.X_72697823_C	rs6316136_G
0.00217142	1.08e-05	-4.4139	CEL.X_72875547_C	rs6316136_G
0.000194701	6.59e-07	-4.99094	CEL.X_72954447_T	rs6316136_G
0.00772827	4.69e-05	-4.08036	CEL.X_73027245_G	rs6316136_G
0.00148315	6.92e-06	-4.5092	rs13483858_G	rs6316136_G
0.00238793	1.2e-05	-4.38982	CEL.X_74073918_G	rs6316136_G
0.00532375	3.04e-05	-4.18124	CEL.X_74272691_G	rs6316136_G
0.00127047	5.79e-06	-4.54746	rs13483862_G	rs6316136_G
0.00132888	6.1e-06	-4.53638	rs13483863_G	rs6316136_G
0.0106906	6.86e-05	-3.99046	CEL.X_74985293_G	rs6316136_G
0.000713791	2.98e-06	-4.68731	CEL.X_75125049_T	rs6316136_G
0.0080013	4.89e-05	-4.07088	rs13483864_G	rs6316136_G
0.0379965	0.00031191	-3.61218	rs13483869_G	rs6316136_G
0.0363402	0.000295351	-3.6264	rs13483870_G	rs6316136_G
0.00172588	8.25e-06	-4.47157	CEL.X_77349091_G	rs6316136_G
0.0480852	0.000417285	-3.53547	CEL.X_77780392_G	rs6316136_G
0.023296	0.000172411	-3.7642	rs13483926_G	rs6316136_G
0.0190041	0.000135241	-3.82494	rs13483929_G	rs6316136_G
0.00697773	4.16e-05	-4.10825	rs13483994_C	rs6316136_G
0.00417646	2.29e-05	-4.24539	gnfX.111.315_C	rs6316136_G
0.00375539	2.03e-05	-4.27301	rs13483997_T	rs6316136_G
0.0248105	0.000185955	-3.74511	gnfX.114.823_G	rs6316136_G
0.0305787	0.000239325	-3.68079	rs13484015_G	rs6316136_G
0.00562171	3.24e-05	-4.16655	gnfX.141.820_C	rs6316136_G
0.0203844	0.000146979	-3.80422	rs13484113_G	rs6316136_G
0.0464307	0.000399551	3.54701	rs3659848_C	CZECH.4_142270260_G
0.036845	0.000300422	-3.62197	rs13479497_G	CZECH.4_142270260_G
0.0465451	0.000400768	-3.5462	rs13479504_A	CZECH.4_142270260_G
0.0265383	0.000201743	-3.72444	CEL.7_112678773_A	CZECH.4_142270260_G
0.039846	0.000330542	3.59701	rs6223813_G	CZECH.4_142270260_G
0.0463555	0.000398737	3.54755	rs3659848_C	mCV22757103_C
0.0345979	0.000278143	-3.642	rs13479497_G	mCV22757103_C
0.0462042	0.000397131	-3.54862	rs13479504_A	mCV22757103_C
0.0263372	0.000199889	-3.72679	CEL.7_112678773_A	mCV22757103_C
0.0372895	0.000304832	3.61817	rs6223813_G	mCV22757103_C
0.0487554	0.000424466	3.53093	rs3659848_C	rs13478031_C
0.0399081	0.000331155	-3.59652	rs13479497_G	rs13478031_C
0.0442654	0.000376574	-3.56269	rs13479504_A	rs13478031_C
0.025097	0.000188605	-3.74153	CEL.7_112678773_A	rs13478031_C
0.0418521	0.000351264	3.58104	rs6223813_G	rs13478031_C
0.0431906	0.000365419	3.57063	rs13480996_A	rs4224919_G
0.0406125	0.000338412	3.59083	rs13480997_A	rs4224919_G
0.0431906	0.000365419	3.57063	rs13480998_G	rs4224919_G
0.0304954	0.000238516	3.68166	rs3676349_G	rs4224919_G
0.0340475	0.000272818	3.64701	rs3654344_C	rs4224919_G
0.0304954	0.000238516	3.68166	rs3706346_A	rs4224919_G
0.0304954	0.000238516	3.68166	gnf11.046.178_A	rs4224919_G
0.0238549	0.00017737	-3.75705	rs4230248_G	rs4224919_G
0.0453161	0.000387681	-3.555	rs4165334_G	rs4224919_G
0.00148952	6.96e-06	-4.50814	rs13483712_G	rs4224919_G
0.00029059	1.05e-06	-4.89897	CEL.X_8004370_G	rs4224919_G
0.000791107	3.35e-06	-4.66276	CEL.X_8185552_G	rs4224919_G
1.72e-05	3.84e-08	-5.52169	CEL.X_8334947_G	rs4224919_G
0.000155772	5.08e-07	-5.04153	CEL.X_8498891_G	rs4224919_G
2.68e-05	6.5e-08	-5.42712	rs13483716_T	rs4224919_G
0.000750701	3.15e-06	-4.67531	CEL.X_9031623_A	rs4224919_G
0.0158576	0.000109108	-3.87794	gnfX.023.543_G	rs4224919_G
0.0117103	7.63e-05	-3.9648	gnfX.026.801_T	rs4224919_G
9.54e-05	2.87e-07	-5.15138	rs13483731_G	rs4224919_G
0.00206951	1.02e-05	-4.42604	rs13483736_C	rs4224919_G
0.0142421	9.61e-05	-3.90889	CEL.X_39961894_A	rs4224919_G
0.000560283	2.25e-06	-4.74506	rs13483737_G	rs4224919_G
0.00776081	4.71e-05	-4.07922	rs13483738_G	rs4224919_G
0.00740581	4.46e-05	-4.09201	rs13483739_G	rs4224919_G
0.00191295	9.29e-06	-4.44569	gnfX.033.214_G	rs4224919_G
2.76e-06	4.45e-09	-5.89551	rs13483745_G	rs4224919_G
0.0220539	0.000161465	-3.78069	rs13483746_G	rs4224919_G
0.00240329	1.21e-05	-4.38819	rs13483748_G	rs4224919_G
0.0306084	0.000239617	-3.68048	gnfX.035.350_T	rs4224919_G
0.0142693	9.64e-05	-3.90835	CEL.X_44124389_G	rs4224919_G
0.000276201	9.89e-07	-4.9108	CEL.X_44311522_A	rs4224919_G
2.84e-05	6.94e-08	-5.41518	rs6411410_G	rs4224919_G
0.00442487	2.45e-05	-4.23014	rs13483753_A	rs4224919_G
0.000184677	6.19e-07	-5.00298	rs13483756_A	rs4224919_G
1.63e-05	3.62e-08	-5.53236	rs13483757_A	rs4224919_G
0.000135717	4.33e-07	-5.07255	gnfX.037.760_A	rs4224919_G
8.02e-06	1.57e-08	-5.6794	rs13483761_G	rs4224919_G
0.000335589	1.24e-06	-4.86551	rs13483763_G	rs4224919_G
0.000647079	2.65e-06	-4.71093	rs13483765_C	rs4224919_G
0.000302523	1.1e-06	-4.88965	rs13483770_G	rs4224919_G
6.99e-06	1.34e-08	-5.70768	rs13483771_G	rs4224919_G
8.77e-07	1.15e-09	-6.11951	CEL.X_51185805_A	rs4224919_G
0.0196307	0.000140547	-3.81537	gnfX.044.260_A	rs4224919_G
6.57e-05	1.85e-07	-5.23407	rs13483777_A	rs4224919_G
9.04e-07	1.19e-09	-6.11353	rs13483778_G	rs4224919_G
1.47e-07	1.4e-10	-6.45295	rs13483781_G	rs4224919_G
4.93e-05	1.33e-07	-5.2962	rs13483783_G	rs4224919_G
9.61e-05	2.89e-07	-5.14985	rs13483785_A	rs4224919_G
0.00034845	1.3e-06	-4.85673	rs13483786_C	rs4224919_G
3.13e-09	1.59e-12	-7.11655	rs13483788_A	rs4224919_G
3.47e-05	8.8e-08	-5.37196	rs13483790_A	rs4224919_G
4.64e-05	1.23e-07	-5.30968	rs3695410_A	rs4224919_G
1.65e-05	3.66e-08	-5.53056	gnfX.049.002_C	rs4224919_G
3.55e-06	5.99e-09	-5.84525	rs6317266_A	rs4224919_G
6.07e-05	1.69e-07	-5.25102	gnfX.049.663_T	rs4224919_G
8.23e-06	1.62e-08	-5.67427	gnfX.049.915_T	rs4224919_G
2.25e-05	5.28e-08	-5.46464	CEL.X_58276862_A	rs4224919_G
0.0004846	1.9e-06	-4.77942	CEL.X_58447083_A	rs4224919_G
1.23e-05	2.6e-08	-5.59126	CEL.X_58802359_C	rs4224919_G
2.31e-06	3.6e-09	-5.93093	CEL.X_58879026_A	rs4224919_G
2.82e-05	6.88e-08	-5.4167	CEL.X_59030482_G	rs4224919_G
2.25e-05	5.3e-08	-5.46416	CEL.X_59174140_A	rs4224919_G
1.04e-05	2.14e-08	-5.62531	CEL.X_59346618_A	rs4224919_G
8.38e-07	1.09e-09	-6.12826	CEL.X_59515625_C	rs4224919_G
4.07e-05	1.06e-07	-5.33755	rs13483797_A	rs4224919_G
5.92e-05	1.64e-07	-5.2565	CEL.X_60181392_A	rs4224919_G
2.37e-05	5.63e-08	-5.45325	rs13483808_A	rs4224919_G
0.000114399	3.55e-07	-5.11082	rs13483813_C	rs4224919_G
4.29e-05	1.13e-07	-5.32626	rs13483814_A	rs4224919_G
2.12e-05	4.94e-08	-5.47677	rs13483815_G	rs4224919_G
0.000601399	2.44e-06	-4.72831	rs3157124_G	rs4224919_G
1.47e-06	2.12e-09	-6.01877	rs13483818_A	rs4224919_G
0.00109853	4.89e-06	-4.58319	rs13483821_G	rs4224919_G
1.78e-05	4e-08	-5.51472	rs13483822_G	rs4224919_G
8.72e-05	2.58e-07	-5.1712	rs13483823_A	rs4224919_G
2.22e-06	3.43e-09	-5.93896	rs13483824_A	rs4224919_G
9.55e-07	1.27e-09	-6.10301	rs13483825_A	rs4224919_G
2.75e-06	4.43e-09	-5.89608	CEL.X_65891570_G	rs4224919_G
3.21e-06	5.31e-09	-5.86552	CEL.X_66015326_G	rs4224919_G
0.00179397	8.62e-06	-4.46187	rs13483831_G	rs4224919_G
7.68e-07	9.81e-10	-6.14499	rs13483834_G	rs4224919_G
5.93e-08	4.85e-11	-6.6158	CEL.X_67980997_C	rs4224919_G
2.64e-07	2.8e-10	-6.34509	CEL.X_68179178_G	rs4224919_G
0.000113183	3.5e-07	-5.11321	CEL.X_68306415_C	rs4224919_G
2.44e-07	2.55e-10	-6.36009	CEL.X_68645226_G	rs4224919_G
3.66e-07	4.11e-10	-6.28451	rs13483838_G	rs4224919_G
3.47e-11	8.39e-15	-7.82772	rs13483844_G	rs4224919_G
1.37e-05	2.95e-08	-5.56898	CEL.X_71104123_G	rs4224919_G
2.73e-05	6.62e-08	-5.42387	CEL.X_71438949_G	rs4224919_G
1.4e-06	1.99e-09	-6.0296	rs13483849_C	rs4224919_G
1.58e-05	3.47e-08	-5.54008	CEL.X_71907333_T	rs4224919_G
1.9e-07	1.91e-10	-6.40537	CEL.X_72068607_G	rs4224919_G
1.06e-05	2.19e-08	-5.62147	gnfX.068.981_G	rs4224919_G
7.79e-07	9.98e-10	-6.14227	CEL.X_72627341_G	rs4224919_G
2.57e-06	4.08e-09	-5.90984	CEL.X_72697823_C	rs4224919_G
0.000335449	1.24e-06	-4.86561	CEL.X_72875547_C	rs4224919_G
2.48e-12	3.9e-16	-8.21801	CEL.X_72954447_T	rs4224919_G
6.88e-06	1.31e-08	-5.71097	CEL.X_73027245_G	rs4224919_G
0.00043418	1.67e-06	-4.80536	gnfX.070.167_C	rs4224919_G
2.42e-07	2.52e-10	-6.36148	rs13483858_G	rs4224919_G
2.53e-06	4.01e-09	-5.91282	CEL.X_74073918_G	rs4224919_G
4.32e-06	7.57e-09	-5.80539	CEL.X_74272691_G	rs4224919_G
5.73e-05	1.58e-07	-5.26373	rs13483862_G	rs4224919_G
5.32e-07	6.38e-10	-6.21436	rs13483863_G	rs4224919_G
1.3e-05	2.77e-08	-5.57972	CEL.X_74985293_G	rs4224919_G
2.04e-07	2.06e-10	-6.39324	CEL.X_75125049_T	rs4224919_G
0.00015834	5.18e-07	-5.03784	rs13483864_G	rs4224919_G
0.000234702	8.18e-07	-4.94834	rs13483868_G	rs4224919_G
0.000844025	3.61e-06	-4.6471	rs13483869_G	rs4224919_G
0.000803278	3.41e-06	-4.65908	rs3675552_C	rs4224919_G
1.95e-07	1.96e-10	-6.40135	rs13483870_G	rs4224919_G
5.25e-06	9.53e-09	-5.76593	rs3725966_G	rs4224919_G
3.41e-07	3.78e-10	-6.29782	CEL.X_77349091_G	rs4224919_G
3.9e-07	4.43e-10	-6.27269	rs13483873_G	rs4224919_G
9.11e-05	2.72e-07	-5.16161	CEL.X_77780392_G	rs4224919_G
4.66e-05	1.24e-07	-5.30857	CEL.X_77937676_G	rs4224919_G
1.67e-06	2.46e-09	-5.99452	rs3696812_G	rs4224919_G
8.46e-05	2.49e-07	-5.1779	rs13483877_G	rs4224919_G
0.00718065	4.31e-05	-4.10045	CEL.X_84364983_G	rs4224919_G
0.000985414	4.32e-06	-4.60957	CEL.X_84489847_C	rs4224919_G
0.00020276	6.9e-07	-4.9818	rs13483884_G	rs4224919_G
8.14e-05	2.38e-07	-5.18644	rs13483885_G	rs4224919_G
6.41e-06	1.21e-08	-5.72506	rs13459181_A	rs4224919_G
0.00612778	3.58e-05	-4.14343	rs13483887_G	rs4224919_G
0.00166598	7.92e-06	-4.4803	rs13483888_A	rs4224919_G
4.02e-05	1.04e-07	-5.34039	rs13483890_A	rs4224919_G
2.76e-06	4.46e-09	-5.89513	rs13483891_C	rs4224919_G
5.13e-06	9.27e-09	-5.77056	gnfX.080.189_A	rs4224919_G
6.54e-06	1.24e-08	-5.721	rs13483894_G	rs4224919_G
1.11e-06	1.52e-09	-6.07392	gnfX.080.729_A	rs4224919_G
1.18e-07	1.08e-10	-6.49318	rs6182892_A	rs4224919_G
2.06e-05	4.76e-08	-5.48345	rs13483898_G	rs4224919_G
4.15e-06	7.21e-09	-5.81368	rs3672400_G	rs4224919_G
8.96e-07	1.18e-09	-6.11534	CEL.X_89752158_C	rs4224919_G
3.68e-07	4.13e-10	-6.28389	rs13483899_C	rs4224919_G
3.21e-05	8.03e-08	-5.38857	rs13483900_G	rs4224919_G
4.33e-07	5.02e-10	-6.25271	rs3680829_T	rs4224919_G
3.22e-07	3.53e-10	-6.30852	rs13483902_G	rs4224919_G
3.87e-06	6.63e-09	-5.82785	CEL.X_91053089_G	rs4224919_G
5.38e-06	9.81e-09	-5.76088	CEL.X_91222960_A	rs4224919_G
1.92e-05	4.37e-08	-5.49862	CEL.X_91399771_A	rs4224919_G
1.38e-08	8.91e-12	-6.8681	gnfX.084.157_A	rs4224919_G
7.44e-05	2.14e-07	-5.2064	rs13483909_A	rs4224919_G
0.000332985	1.23e-06	-4.86735	rs13483910_A	rs4224919_G
9.96e-07	1.33e-09	-6.09493	rs4232594_G	rs4224919_G
7.29e-05	2.09e-07	-5.21094	rs3714964_G	rs4224919_G
7.84e-06	1.53e-08	-5.68426	gnfX.084.751_A	rs4224919_G
8.85e-06	1.76e-08	-5.65926	CEL.X_92542075_A	rs4224919_G
0.00424723	2.34e-05	-4.24095	gnfX.086.039_G	rs4224919_G
0.0165099	0.000114418	-3.86627	CEL.X_93828383_A	rs4224919_G
0.000435459	1.68e-06	-4.80466	CEL.X_94143306_C	rs4224919_G
0.000207514	7.09e-07	-4.97657	rs13483921_G	rs4224919_G
0.0139071	9.35e-05	-3.91569	gnfX.088.335_G	rs4224919_G
0.000192723	6.51e-07	-4.99324	rs13483926_G	rs4224919_G
0.0108039	6.94e-05	-3.98754	rs13483929_G	rs4224919_G
0.00733429	4.41e-05	-4.09466	rs13483954_A	rs4224919_G
2.96e-06	4.83e-09	-5.88148	CEL.X_106858553_C	rs4224919_G
3.22e-05	8.06e-08	-5.38796	CEL.X_108186660_G	rs4224919_G
0.00823696	5.05e-05	-4.0629	rs6205221_C	rs4224919_G
0.000577873	2.33e-06	-4.73773	rs6387944_G	rs4224919_G
0.000557017	2.23e-06	-4.74649	rs6221690_A	rs4224919_G
6.79e-06	1.29e-08	-5.71341	rs13483994_C	rs4224919_G
1.76e-05	3.96e-08	-5.51644	gnfX.111.315_C	rs4224919_G
1.64e-05	3.64e-08	-5.53141	CEL.X_121578417_G	rs4224919_G
1.67e-05	3.71e-08	-5.52791	CEL.X_121796581_G	rs4224919_G
0.0264013	0.000200487	-3.72603	rs13483997_T	rs4224919_G
0.000161509	5.3e-07	-5.03338	rs13484004_A	rs4224919_G
0.0287394	0.000222102	-3.69993	gnfX.113.872_T	rs4224919_G
0.0274195	0.000209869	-3.71439	rs13484006_C	rs4224919_G
0.000476106	1.86e-06	-4.78367	rs13484007_G	rs4224919_G
8.84e-05	2.62e-07	-5.16829	CEL.X_124532966_G	rs4224919_G
0.000838071	3.58e-06	-4.64884	gnfX.114.823_G	rs4224919_G
1.9e-05	4.32e-08	-5.50072	rs3702256_G	rs4224919_G
0.000502429	1.98e-06	-4.77089	rs13484013_G	rs4224919_G
1.23e-06	1.71e-09	-6.05437	CEL.X_125736335_T	rs4224919_G
5.68e-05	1.56e-07	-5.26552	rs13484015_G	rs4224919_G
1.56e-05	3.44e-08	-5.54164	rs3697198_C	rs4224919_G
0.0412041	0.000344522	-3.58613	rs13484030_T	rs4224919_G
4.19e-06	7.29e-09	-5.81167	gnfX.141.820_C	rs4224919_G
0.0308285	0.000241698	-3.67825	CEL.X_155542834_A	rs4224919_G
0.000403418	1.54e-06	-4.82251	gnfX.146.867_A	rs4224919_G
2.14e-05	4.98e-08	-5.4751	gnfX.148.995_G	rs4224919_G
0.00812267	4.97e-05	-4.06674	rs13484113_G	rs4224919_G
0.046792	0.000403366	-3.54449	rs4139637_G	rs4136314_A
0.0185259	0.000131237	-3.83239	rs13480439_G	rs4136314_A
0.0225634	0.000165917	-3.77386	rs13480440_A	rs4136314_A
0.0388244	0.000320209	-3.60532	rs3693201_C	rs4136314_A
0.0147647	0.000100287	-3.89858	rs13480443_G	rs4136314_A
0.0432937	0.000366496	-3.56986	rs3669563_A	rs4136314_A
0.047751	0.000413643	-3.5378	rs13482706_A	rs4136314_A
0.0332452	0.000264963	-3.65456	rs13483138_A	rs4136314_A
0.0352427	0.00028447	-3.63616	rs3694880_G	rs4136314_A
0.0422493	0.000355513	-3.57787	rs13483140_G	rs4136314_A
0.0349963	0.000282048	-3.63838	UT_17_86.377392_C	rs4136314_A
0.00345175	1.84e-05	-4.29503	CEL.X_44311522_A	rs4136314_A
0.0216503	0.000157985	-3.78616	rs6411410_G	rs4136314_A
0.0323037	0.000255863	-3.66359	rs13483756_A	rs4136314_A
0.0393573	0.000325603	-3.60095	rs13483757_A	rs4136314_A
0.0491111	0.000428277	3.52855	rs13480997_A	rs3694109_G
0.0371778	0.000303715	3.61913	rs3676349_G	rs3694109_G
0.0413785	0.000346327	3.58476	rs3654344_C	rs3694109_G
0.0371778	0.000303715	3.61913	rs3706346_A	rs3694109_G
0.0371778	0.000303715	3.61913	gnf11.046.178_A	rs3694109_G
0.0180291	0.000127116	-3.8403	rs4230248_G	rs3694109_G
0.0377187	0.000309101	-3.61455	rs4165334_G	rs3694109_G
0.00117566	5.29e-06	-4.56656	rs13483712_G	rs3694109_G
0.000227094	7.88e-07	-4.9558	CEL.X_8004370_G	rs3694109_G
0.000627379	2.56e-06	-4.71828	CEL.X_8185552_G	rs3694109_G
1.32e-05	2.81e-08	-5.57728	CEL.X_8334947_G	rs3694109_G
0.000120043	3.75e-07	-5.09998	CEL.X_8498891_G	rs3694109_G
2.08e-05	4.82e-08	-5.4811	rs13483716_T	rs3694109_G
0.000587436	2.37e-06	-4.73382	CEL.X_9031623_A	rs3694109_G
0.0135677	9.08e-05	-3.92281	gnfX.023.543_G	rs3694109_G
0.0100336	6.36e-05	-4.00827	gnfX.026.801_T	rs3694109_G
7.61e-05	2.2e-07	-5.20151	rs13483731_G	rs3694109_G
0.00165107	7.84e-06	-4.48258	rs13483736_C	rs3694109_G
0.0117157	7.64e-05	-3.96467	CEL.X_39961894_A	rs3694109_G
0.000461682	1.8e-06	-4.79095	rs13483737_G	rs3694109_G
0.00634861	3.73e-05	-4.13391	rs13483738_G	rs3694109_G
0.0101702	6.47e-05	-4.00449	rs13483739_G	rs3694109_G
0.00157583	7.43e-06	-4.49414	gnfX.033.214_G	rs3694109_G
2.18e-06	3.37e-09	-5.94216	rs13483745_G	rs3694109_G
0.0187101	0.00013278	-3.82949	rs13483746_G	rs3694109_G
0.00198846	9.71e-06	-4.43603	rs13483748_G	rs3694109_G
0.026199	0.000198594	-3.72844	gnfX.035.350_T	rs3694109_G
0.0120504	7.89e-05	-3.95669	CEL.X_44124389_G	rs3694109_G
0.000221376	7.64e-07	-4.96173	CEL.X_44311522_A	rs3694109_G
2.26e-05	5.3e-08	-5.4639	rs6411410_G	rs3694109_G
0.00366227	1.97e-05	-4.27959	rs13483753_A	rs3694109_G
0.000147418	4.76e-07	-5.054	rs13483756_A	rs3694109_G
1.27e-05	2.69e-08	-5.58542	rs13483757_A	rs3694109_G
0.000106517	3.26e-07	-5.12669	gnfX.037.760_A	rs3694109_G
6.1e-06	1.14e-08	-5.73522	rs13483761_G	rs3694109_G
0.000482398	1.89e-06	-4.78055	rs13483763_G	rs3694109_G
0.00101655	4.47e-06	-4.60205	rs13483765_C	rs3694109_G
0.000248335	8.73e-07	-4.93544	rs13483770_G	rs3694109_G
5.41e-06	9.88e-09	-5.75964	rs13483771_G	rs3694109_G
6.58e-07	8.18e-10	-6.17443	CEL.X_51185805_A	rs3694109_G
0.0168236	0.000117034	-3.8607	gnfX.044.260_A	rs3694109_G
5.07e-05	1.37e-07	-5.29044	rs13483777_A	rs3694109_G
6.87e-07	8.61e-10	-6.16615	rs13483778_G	rs3694109_G
2.66e-07	2.82e-10	-6.34385	rs13483781_G	rs3694109_G
3.86e-05	9.96e-08	-5.34916	rs13483783_G	rs3694109_G
7.64e-05	2.21e-07	-5.20057	rs13483785_A	rs3694109_G
0.000279326	1e-06	-4.90819	rs13483786_C	rs3694109_G
2.35e-09	1.14e-12	-7.16327	rs13483788_A	rs3694109_G
6.02e-05	1.67e-07	-5.25294	rs13483790_A	rs3694109_G
3.63e-05	9.27e-08	-5.36239	rs3695410_A	rs3694109_G
1.28e-05	2.72e-08	-5.5834	gnfX.049.002_C	rs3694109_G
2.73e-06	4.39e-09	-5.89763	rs6317266_A	rs3694109_G
0.000104869	3.21e-07	-5.13017	gnfX.049.663_T	rs3694109_G
1.44e-05	3.13e-08	-5.55811	gnfX.049.915_T	rs3694109_G
3.89e-05	1e-07	-5.34762	CEL.X_58276862_A	rs3694109_G
0.000383613	1.45e-06	-4.83428	CEL.X_58447083_A	rs3694109_G
9.5e-06	1.92e-08	-5.64476	CEL.X_58802359_C	rs3694109_G
1.77e-06	2.64e-09	-5.98281	CEL.X_58879026_A	rs3694109_G
2.22e-05	5.19e-08	-5.46783	CEL.X_59030482_G	rs3694109_G
1.74e-05	3.91e-08	-5.5187	CEL.X_59174140_A	rs3694109_G
8.04e-06	1.57e-08	-5.67912	CEL.X_59346618_A	rs3694109_G
6.35e-07	7.83e-10	-6.18138	CEL.X_59515625_C	rs3694109_G
6.97e-05	1.99e-07	-5.22079	rs13483797_A	rs3694109_G
4.64e-05	1.24e-07	-5.30946	CEL.X_60181392_A	rs3694109_G
4.11e-05	1.07e-07	-5.33553	rs13483808_A	rs3694109_G
8.92e-05	2.65e-07	-5.16622	rs13483813_C	rs3694109_G
3.34e-05	8.42e-08	-5.38002	rs13483814_A	rs3694109_G
1.67e-05	3.71e-08	-5.52795	rs13483815_G	rs3694109_G
0.000466182	1.82e-06	-4.78867	rs3157124_G	rs3694109_G
2.47e-06	3.9e-09	-5.9175	rs13483818_A	rs3694109_G
0.000903742	3.91e-06	-4.63058	rs13483821_G	rs3694109_G
2.77e-05	6.74e-08	-5.42046	rs13483822_G	rs3694109_G
6.73e-05	1.91e-07	-5.22867	rs13483823_A	rs3694109_G
1.63e-06	2.39e-09	-5.99883	rs13483824_A	rs3694109_G
7.04e-07	8.85e-10	-6.16169	rs13483825_A	rs3694109_G
2.06e-06	3.15e-09	-5.95313	CEL.X_65891570_G	rs3694109_G
2.46e-06	3.88e-09	-5.91819	CEL.X_66015326_G	rs3694109_G
0.00150489	7.04e-06	-4.50559	rs13483831_G	rs3694109_G
5.68e-07	6.88e-10	-6.20215	rs13483834_G	rs3694109_G
4.21e-08	3.26e-11	-6.67573	CEL.X_67980997_C	rs3694109_G
1.91e-07	1.91e-10	-6.40525	CEL.X_68179178_G	rs3694109_G
8.76e-05	2.6e-07	-5.17025	CEL.X_68306415_C	rs3694109_G
1.77e-07	1.75e-10	-6.41905	CEL.X_68645226_G	rs3694109_G
2.63e-07	2.79e-10	-6.34592	rs13483838_G	rs3694109_G
2.37e-11	5.37e-15	-7.88543	rs13483844_G	rs3694109_G
1.03e-05	2.11e-08	-5.62797	CEL.X_71104123_G	rs3694109_G
2.05e-05	4.74e-08	-5.4842	CEL.X_71438949_G	rs3694109_G
1.03e-06	1.39e-09	-6.08798	rs13483849_C	rs3694109_G
1.19e-05	2.49e-08	-5.59896	CEL.X_71907333_T	rs3694109_G
1.36e-07	1.29e-10	-6.46637	CEL.X_72068607_G	rs3694109_G
7.95e-06	1.56e-08	-5.68123	gnfX.068.981_G	rs3694109_G
5.66e-07	6.85e-10	-6.20291	CEL.X_72627341_G	rs3694109_G
1.91e-06	2.87e-09	-5.9685	CEL.X_72697823_C	rs3694109_G
0.00026008	9.22e-07	-4.92471	CEL.X_72875547_C	rs3694109_G
1.7e-12	2.48e-16	-8.27387	CEL.X_72954447_T	rs3694109_G
5.1e-06	9.21e-09	-5.7717	CEL.X_73027245_G	rs3694109_G
0.0003333	1.23e-06	-4.86712	gnfX.070.167_C	rs3694109_G
1.76e-07	1.74e-10	-6.42006	rs13483858_G	rs3694109_G
1.86e-06	2.78e-09	-5.97395	CEL.X_74073918_G	rs3694109_G
3.19e-06	5.28e-09	-5.86664	CEL.X_74272691_G	rs3694109_G
4.33e-05	1.14e-07	-5.32442	rs13483862_G	rs3694109_G
3.86e-07	4.38e-10	-6.27445	rs13483863_G	rs3694109_G
9.72e-06	1.97e-08	-5.63999	CEL.X_74985293_G	rs3694109_G
1.45e-07	1.39e-10	-6.45499	CEL.X_75125049_T	rs3694109_G
0.00012309	3.86e-07	-5.09442	rs13483864_G	rs3694109_G
0.000177706	5.92e-07	-5.01179	rs13483868_G	rs3694109_G
0.000652242	2.68e-06	-4.70904	rs13483869_G	rs3694109_G
0.000624468	2.55e-06	-4.71936	rs3675552_C	rs3694109_G
1.38e-07	1.31e-10	-6.46387	rs13483870_G	rs3694109_G
3.91e-06	6.72e-09	-5.82564	rs3725966_G	rs3694109_G
2.42e-07	2.53e-10	-6.36137	CEL.X_77349091_G	rs3694109_G
2.8e-07	3e-10	-6.33421	rs13483873_G	rs3694109_G
6.84e-05	1.94e-07	-5.22515	CEL.X_77780392_G	rs3694109_G
3.52e-05	8.93e-08	-5.36911	CEL.X_77937676_G	rs3694109_G
1.22e-06	1.7e-09	-6.05501	rs3696812_G	rs3694109_G
6.45e-05	1.81e-07	-5.23783	rs13483877_G	rs3694109_G
0.00585421	3.39e-05	-4.15568	CEL.X_84364983_G	rs3694109_G
0.000785793	3.32e-06	-4.66438	CEL.X_84489847_C	rs3694109_G
0.000165313	5.44e-07	-5.0281	rs13483884_G	rs3694109_G
6.62e-05	1.87e-07	-5.23226	rs13483885_G	rs3694109_G
5.15e-06	9.32e-09	-5.7698	rs13459181_A	rs3694109_G
0.00516123	2.93e-05	-4.18951	rs13483887_G	rs3694109_G
0.00138803	6.41e-06	-4.52559	rs13483888_A	rs3694109_G
3.24e-05	8.12e-08	-5.3865	rs13483890_A	rs3694109_G
2.19e-06	3.39e-09	-5.94104	rs13483891_C	rs3694109_G
4.1e-06	7.1e-09	-5.81629	gnfX.080.189_A	rs3694109_G
5.16e-06	9.35e-09	-5.76915	rs13483894_G	rs3694109_G
8.67e-07	1.13e-09	-6.12177	gnfX.080.729_A	rs3694109_G
9.17e-08	8.05e-11	-6.53864	rs6182892_A	rs3694109_G
1.64e-05	3.63e-08	-5.53194	rs13483898_G	rs3694109_G
3.25e-06	5.38e-09	-5.86323	rs3672400_G	rs3694109_G
7.02e-07	8.82e-10	-6.16213	CEL.X_89752158_C	rs3694109_G
2.82e-07	3.02e-10	-6.33322	rs13483899_C	rs3694109_G
2.58e-05	6.19e-08	-5.43593	rs13483900_G	rs3694109_G
3.39e-07	3.75e-10	-6.29908	rs3680829_T	rs3694109_G
2.48e-07	2.6e-10	-6.35662	rs13483902_G	rs3694109_G
6.71e-06	1.27e-08	-5.71584	CEL.X_91053089_G	rs3694109_G
9.31e-06	1.87e-08	-5.64893	CEL.X_91222960_A	rs3694109_G
1.53e-05	3.36e-08	-5.54569	CEL.X_91399771_A	rs3694109_G
1.06e-08	6.54e-12	-6.91337	gnfX.084.157_A	rs3694109_G
6.03e-05	1.68e-07	-5.25269	rs13483909_A	rs3694109_G
0.000525998	2.09e-06	-4.75999	rs13483910_A	rs3694109_G
1.79e-06	2.67e-09	-5.98102	rs4232594_G	rs3694109_G
5.79e-05	1.6e-07	-5.26145	rs3714964_G	rs3694109_G
6.16e-06	1.15e-08	-5.73324	gnfX.084.751_A	rs3694109_G
6.92e-06	1.32e-08	-5.70969	CEL.X_92542075_A	rs3694109_G
0.00339591	1.8e-05	-4.29926	gnfX.086.039_G	rs3694109_G
0.0234852	0.000174107	-3.76174	CEL.X_93828383_A	rs3694109_G
0.000361999	1.35e-06	-4.84793	CEL.X_94143306_C	rs3694109_G
0.000171077	5.66e-07	-5.02038	rs13483921_G	rs3694109_G
0.0112102	7.25e-05	-3.97711	gnfX.088.335_G	rs3694109_G
0.000153513	5e-07	-5.04477	rs13483926_G	rs3694109_G
0.0162526	0.000112312	-3.87083	rs13483929_G	rs3694109_G
0.0469644	0.000405199	-3.54328	CEL.X_103665758_A	rs3694109_G
0.00603571	3.52e-05	-4.14747	rs13483954_A	rs3694109_G
2.35e-06	3.68e-09	-5.92739	CEL.X_106858553_C	rs3694109_G
2.47e-05	5.88e-08	-5.44514	CEL.X_108186660_G	rs3694109_G
0.00663499	3.93e-05	-4.122	rs6205221_C	rs3694109_G
0.000879048	3.78e-06	-4.63731	rs6387944_G	rs3694109_G
0.000442408	1.71e-06	-4.80094	rs6221690_A	rs3694109_G
5.11e-06	9.23e-09	-5.77138	rs13483994_C	rs3694109_G
2.86e-05	7.01e-08	-5.41331	gnfX.111.315_C	rs3694109_G
1.26e-05	2.68e-08	-5.58606	CEL.X_121578417_G	rs3694109_G
1.28e-05	2.71e-08	-5.5838	CEL.X_121796581_G	rs3694109_G
0.022051	0.00016144	-3.78073	rs13483997_T	rs3694109_G
0.0472062	0.000407801	-3.54158	rs13484001_T	rs3694109_G
0.00012187	3.82e-07	-5.09659	rs13484004_A	rs3694109_G
0.0234998	0.000174232	-3.76155	gnfX.113.872_T	rs3694109_G
0.0224826	0.000165223	-3.77492	rs13484006_C	rs3694109_G
0.000371397	1.4e-06	-4.84189	rs13484007_G	rs3694109_G
6.79e-05	1.93e-07	-5.22661	CEL.X_124532966_G	rs3694109_G
0.000652126	2.68e-06	-4.70908	gnfX.114.823_G	rs3694109_G
1.42e-05	3.08e-08	-5.56117	rs3702256_G	rs3694109_G
0.00039699	1.51e-06	-4.82628	rs13484013_G	rs3694109_G
9.06e-07	1.19e-09	-6.11315	CEL.X_125736335_T	rs3694109_G
4.38e-05	1.15e-07	-5.3221	rs13484015_G	rs3694109_G
1.19e-05	2.49e-08	-5.599	rs3697198_C	rs3694109_G
0.0353578	0.0002856	-3.63513	rs13484030_T	rs3694109_G
3.16e-06	5.22e-09	-5.86857	gnfX.141.820_C	rs3694109_G
0.0254827	0.000192116	-3.73686	CEL.X_155542834_A	rs3694109_G
0.0435858	0.000369535	-3.56768	rs13484106_G	rs3694109_G
0.000711447	2.96e-06	-4.68811	gnfX.146.867_A	rs3694109_G
1.71e-05	3.82e-08	-5.52282	gnfX.148.995_G	rs3694109_G
0.00660104	3.9e-05	-4.12337	rs13484113_G	rs3694109_G
0.0060236	3.51e-05	-4.148	rs13483712_G	rs6230717_G
0.00146257	6.81e-06	-4.5127	CEL.X_8004370_G	rs6230717_G
0.00154435	7.26e-06	-4.49919	CEL.X_8185552_G	rs6230717_G
0.000194045	6.56e-07	-4.99169	CEL.X_8334947_G	rs6230717_G
0.000295237	1.07e-06	-4.89529	CEL.X_8498891_G	rs6230717_G
0.000270984	9.67e-07	-4.91522	rs13483716_T	rs6230717_G
0.0259201	0.000196055	-3.73171	CEL.X_9031623_A	rs6230717_G
0.019256	0.00013741	-3.82098	rs13483731_G	rs6230717_G
0.0211628	0.000153723	-3.793	CEL.X_39961894_A	rs6230717_G
0.0274076	0.000209756	-3.71453	rs13483739_G	rs6230717_G
0.00766463	4.65e-05	-4.08262	rs13483745_G	rs6230717_G
0.0376112	0.000308022	-3.61546	CEL.X_44311522_A	rs6230717_G
0.0209641	0.00015198	-3.79586	rs6411410_G	rs6230717_G
0.00849266	5.24e-05	-4.05452	rs13483756_A	rs6230717_G
0.00165642	7.87e-06	-4.48175	rs13483757_A	rs6230717_G
0.0068875	4.1e-05	-4.11178	gnfX.037.760_A	rs6230717_G
4.76e-06	8.48e-09	-5.7859	rs13483761_G	rs6230717_G
0.000508887	2.01e-06	-4.76787	rs13483763_G	rs6230717_G
0.0060426	3.52e-05	-4.14718	rs13483765_C	rs6230717_G
0.000106719	3.27e-07	-5.12623	rs13483771_G	rs6230717_G
6.83e-05	1.94e-07	-5.22538	CEL.X_51185805_A	rs6230717_G
0.000917597	3.98e-06	-4.62683	rs13483777_A	rs6230717_G
5.79e-06	1.07e-08	-5.74582	rs13483778_G	rs6230717_G
4.65e-06	8.26e-09	-5.79043	rs13483781_G	rs6230717_G
0.000233448	8.13e-07	-4.94955	rs13483783_G	rs6230717_G
0.022938	0.000169234	-3.76888	rs13483785_A	rs6230717_G
0.00635119	3.73e-05	-4.1338	rs13483786_C	rs6230717_G
7.72e-07	9.87e-10	-6.14397	rs13483788_A	rs6230717_G
0.00015602	5.09e-07	-5.04117	rs13483790_A	rs6230717_G
0.000743523	3.12e-06	-4.67758	rs3695410_A	rs6230717_G
0.000324114	1.19e-06	-4.87363	gnfX.049.002_C	rs6230717_G
9.81e-05	2.96e-07	-5.1451	rs6317266_A	rs6230717_G
0.00335281	1.78e-05	-4.30259	gnfX.049.663_T	rs6230717_G
0.000301038	1.09e-06	-4.89083	gnfX.049.915_T	rs6230717_G
0.00125417	5.7e-06	-4.55064	CEL.X_58276862_A	rs6230717_G
0.0118273	7.72e-05	-3.96197	CEL.X_58447083_A	rs6230717_G
0.00105622	4.68e-06	-4.59276	CEL.X_58802359_C	rs6230717_G
3.08e-05	7.65e-08	-5.39751	CEL.X_58879026_A	rs6230717_G
0.000190574	6.42e-07	-4.99578	CEL.X_59030482_G	rs6230717_G
0.000269345	9.6e-07	-4.91662	CEL.X_59174140_A	rs6230717_G
0.000233545	8.13e-07	-4.94944	CEL.X_59346618_A	rs6230717_G
5.31e-05	1.44e-07	-5.28049	CEL.X_59515625_C	rs6230717_G
0.00010365	3.16e-07	-5.13281	rs13483797_A	rs6230717_G
0.00221985	1.1e-05	-4.40836	CEL.X_60181392_A	rs6230717_G
0.00137631	6.35e-06	-4.5277	rs13483808_A	rs6230717_G
0.00367013	1.98e-05	-4.27903	rs13483813_C	rs6230717_G
0.00907152	5.66e-05	-4.03634	rs13483814_A	rs6230717_G
0.00129078	5.9e-06	-4.54354	rs13483815_G	rs6230717_G
0.0179027	0.000126035	-3.84241	rs3157124_G	rs6230717_G
0.000248942	8.76e-07	-4.93485	rs13483818_A	rs6230717_G
0.0471523	0.000407197	-3.54198	rs13483821_G	rs6230717_G
0.00282149	1.46e-05	-4.34722	rs13483822_G	rs6230717_G
0.00774554	4.7e-05	-4.07975	rs13483823_A	rs6230717_G
0.000821679	3.5e-06	-4.65362	rs13483824_A	rs6230717_G
3.93e-05	1.02e-07	-5.34502	rs13483825_A	rs6230717_G
0.00152858	7.17e-06	-4.50174	CEL.X_65891570_G	rs6230717_G
2.3e-05	5.42e-08	-5.4601	CEL.X_66015326_G	rs6230717_G
0.0097672	6.17e-05	-4.01581	rs13483831_G	rs6230717_G
0.000313312	1.15e-06	-4.88152	rs13483834_G	rs6230717_G
0.000121167	3.79e-07	-5.0979	CEL.X_67980997_C	rs6230717_G
3.86e-05	9.95e-08	-5.34931	CEL.X_68179178_G	rs6230717_G
0.00421751	2.32e-05	-4.2428	CEL.X_68306415_C	rs6230717_G
0.000163823	5.39e-07	-5.03016	CEL.X_68645226_G	rs6230717_G
9.43e-05	2.83e-07	-5.15401	rs13483838_G	rs6230717_G
1.05e-07	9.47e-11	-6.51379	rs13483844_G	rs6230717_G
0.000941008	4.09e-06	-4.62077	CEL.X_71104123_G	rs6230717_G
0.00153439	7.2e-06	-4.50081	CEL.X_71438949_G	rs6230717_G
5.03e-05	1.36e-07	-5.2922	rs13483849_C	rs6230717_G
0.000445397	1.72e-06	-4.79933	CEL.X_71907333_T	rs6230717_G
0.000120532	3.77e-07	-5.09909	CEL.X_72068607_G	rs6230717_G
0.000670325	2.76e-06	-4.70253	gnfX.068.981_G	rs6230717_G
0.000131282	4.16e-07	-5.07996	CEL.X_72627341_G	rs6230717_G
0.000303202	1.1e-06	-4.88914	CEL.X_72697823_C	rs6230717_G
0.00274399	1.41e-05	-4.35436	CEL.X_72875547_C	rs6230717_G
2.4e-08	1.69e-11	-6.77409	CEL.X_72954447_T	rs6230717_G
0.00172456	8.24e-06	-4.47176	CEL.X_73027245_G	rs6230717_G
0.00626694	3.67e-05	-4.13736	gnfX.070.167_C	rs6230717_G
2.44e-05	5.82e-08	-5.44725	rs13483858_G	rs6230717_G
0.000158845	5.2e-07	-5.03714	CEL.X_74073918_G	rs6230717_G
0.000567796	2.28e-06	-4.74185	CEL.X_74272691_G	rs6230717_G
0.00986909	6.24e-05	-4.01292	rs13483862_G	rs6230717_G
0.000190875	6.44e-07	-4.99541	rs13483863_G	rs6230717_G
0.00329086	1.74e-05	-4.30745	CEL.X_74985293_G	rs6230717_G
2.42e-05	5.75e-08	-5.44946	CEL.X_75125049_T	rs6230717_G
0.0139112	9.35e-05	-3.91561	rs13483864_G	rs6230717_G
0.00596322	3.47e-05	-4.15072	rs13483868_G	rs6230717_G
0.00392067	2.13e-05	-4.26184	rs13483869_G	rs6230717_G
0.0293263	0.000227549	-3.69373	rs3675552_C	rs6230717_G
0.000223479	7.73e-07	-4.95955	rs13483870_G	rs6230717_G
0.00150016	7.02e-06	-4.50638	rs3725966_G	rs6230717_G
0.000108073	3.32e-07	-5.12345	CEL.X_77349091_G	rs6230717_G
0.000350425	1.3e-06	-4.85545	rs13483873_G	rs6230717_G
0.0104379	6.67e-05	-3.99717	CEL.X_77780392_G	rs6230717_G
0.00269166	1.38e-05	-4.35927	CEL.X_77937676_G	rs6230717_G
0.00113198	5.06e-06	-4.57586	rs3696812_G	rs6230717_G
0.00251773	1.28e-05	-4.37633	rs13483877_G	rs6230717_G
0.0346812	0.000278973	-3.64122	CEL.X_84364983_G	rs6230717_G
0.0029851	1.55e-05	-4.33266	CEL.X_84489847_C	rs6230717_G
0.000937728	4.08e-06	-4.62161	rs13483884_G	rs6230717_G
0.000886363	3.82e-06	-4.63529	rs13483885_G	rs6230717_G
7.29e-05	2.09e-07	-5.21097	rs13459181_A	rs6230717_G
0.0260799	0.000197493	-3.72985	rs13483887_G	rs6230717_G
0.00267433	1.37e-05	-4.36089	rs13483888_A	rs6230717_G
0.0026838	1.37e-05	-4.36002	rs13483890_A	rs6230717_G
6.17e-05	1.72e-07	-5.24746	rs13483891_C	rs6230717_G
6.31e-05	1.77e-07	-5.24261	gnfX.080.189_A	rs6230717_G
1.25e-05	2.65e-08	-5.58776	rs13483894_G	rs6230717_G
4.24e-06	7.4e-09	-5.80912	gnfX.080.729_A	rs6230717_G
9.34e-07	1.24e-09	-6.10733	rs6182892_A	rs6230717_G
3.18e-05	7.93e-08	-5.39084	rs13483898_G	rs6230717_G
1.19e-05	2.5e-08	-5.59825	rs3672400_G	rs6230717_G
3.29e-06	5.47e-09	-5.86064	CEL.X_89752158_C	rs6230717_G
1.24e-06	1.73e-09	-6.05206	rs13483899_C	rs6230717_G
8e-05	2.34e-07	-5.19028	rs13483900_G	rs6230717_G
3.67e-07	4.12e-10	-6.28421	rs3680829_T	rs6230717_G
1.73e-06	2.56e-09	-5.98752	rs13483902_G	rs6230717_G
5.28e-05	1.44e-07	-5.28145	CEL.X_91053089_G	rs6230717_G
5.76e-05	1.59e-07	-5.26265	CEL.X_91222960_A	rs6230717_G
0.000123849	3.89e-07	-5.09305	CEL.X_91399771_A	rs6230717_G
4.09e-07	4.69e-10	-6.26351	gnfX.084.157_A	rs6230717_G
0.000412245	1.57e-06	-4.81748	rs13483909_A	rs6230717_G
0.00256	1.3e-05	-4.37207	rs13483910_A	rs6230717_G
3.55e-06	5.97e-09	-5.84561	rs4232594_G	rs6230717_G
7.91e-05	2.31e-07	-5.19277	rs3714964_G	rs6230717_G
6.69e-05	1.89e-07	-5.23002	gnfX.084.751_A	rs6230717_G
0.000135431	4.32e-07	-5.07303	CEL.X_92542075_A	rs6230717_G
0.00285036	1.47e-05	-4.3446	CEL.X_94143306_C	rs6230717_G
0.0255378	0.000192598	-3.73622	rs13483921_G	rs6230717_G
0.0132461	8.83e-05	-3.92969	rs13483926_G	rs6230717_G
0.0199881	0.000143588	-3.81004	rs13483954_A	rs6230717_G
0.00220535	1.09e-05	-4.41002	CEL.X_106858553_C	rs6230717_G
0.00345592	1.84e-05	-4.29471	CEL.X_108186660_G	rs6230717_G
0.0133327	8.89e-05	-3.92782	rs6387944_G	rs6230717_G
0.00889638	5.53e-05	-4.04178	rs6221690_A	rs6230717_G
0.000235041	8.19e-07	-4.948	rs13483994_C	rs6230717_G
0.00264689	1.35e-05	-4.36349	gnfX.111.315_C	rs6230717_G
0.00160398	7.58e-06	-4.48979	CEL.X_121578417_G	rs6230717_G
0.00112235	5.01e-06	-4.57796	CEL.X_121796581_G	rs6230717_G
0.00737348	4.44e-05	-4.0932	rs13484004_A	rs6230717_G
0.0252804	0.000190282	-3.73929	rs13484007_G	rs6230717_G
0.0120391	7.88e-05	-3.95695	CEL.X_124532966_G	rs6230717_G
0.00941442	5.91e-05	-4.026	gnfX.114.823_G	rs6230717_G
0.0012821	5.85e-06	-4.5452	rs3702256_G	rs6230717_G
0.0137432	9.22e-05	-3.91908	rs13484013_G	rs6230717_G
0.000576679	2.32e-06	-4.73821	CEL.X_125736335_T	rs6230717_G
0.00204031	1e-05	-4.42961	rs13484015_G	rs6230717_G
0.0020944	1.03e-05	-4.42303	rs3697198_C	rs6230717_G
0.000327661	1.21e-06	-4.87112	gnfX.141.820_C	rs6230717_G
0.000604332	2.45e-06	-4.72712	gnfX.146.867_A	rs6230717_G
0.0144193	9.75e-05	-3.90536	gnfX.148.995_G	rs6230717_G
0.00466625	2.61e-05	-4.21615	rs13480439_G	UT_4_146.099338_G
0.0060085	3.5e-05	-4.14866	rs13480440_A	UT_4_146.099338_G
0.0260955	0.000197637	-3.72967	rs13480443_G	UT_4_146.099338_G
0.0153898	0.000105325	-3.88659	rs3669563_A	UT_4_146.099338_G
0.0359799	0.000291792	-3.62956	rs13459118_G	UT_4_146.099338_G
0.0434676	0.000368311	-3.56855	CEL.X_68179178_G	UT_4_146.099338_G
0.0439809	0.000373646	-3.56475	CEL.X_71438949_G	UT_4_146.099338_G
0.0414409	0.000346971	-3.58427	gnfX.068.981_G	UT_4_146.099338_G
0.00424668	2.34e-05	-4.24099	rs13483870_G	UT_4_146.099338_G
0.00604871	3.53e-05	-4.14689	rs13483712_G	rs3720542_G
0.00146978	6.85e-06	-4.51147	CEL.X_8004370_G	rs3720542_G
0.00157629	7.43e-06	-4.49406	CEL.X_8185552_G	rs3720542_G
0.000130533	4.14e-07	-5.08124	CEL.X_8334947_G	rs3720542_G
0.000200944	6.83e-07	-4.98385	CEL.X_8498891_G	rs3720542_G
0.000311429	1.14e-06	-4.88296	rs13483716_T	rs3720542_G
0.0247551	0.000185453	-3.74579	CEL.X_9031623_A	rs3720542_G
0.015192	0.000103732	-3.89033	rs13483731_G	rs3720542_G
0.0163117	0.00011279	-3.86979	CEL.X_39961894_A	rs3720542_G
0.0219495	0.000160558	-3.78211	rs13483739_G	rs3720542_G
0.0496805	0.000434376	-3.52478	gnfX.033.214_G	rs3720542_G
0.00543107	3.11e-05	-4.17586	rs13483745_G	rs3720542_G
0.0362508	0.000294448	-3.6272	CEL.X_44311522_A	rs3720542_G
0.0200376	0.000144013	-3.8093	rs6411410_G	rs3720542_G
0.0081771	5.01e-05	-4.06488	rs13483756_A	rs3720542_G
0.00111733	4.99e-06	-4.57905	rs13483757_A	rs3720542_G
0.00657587	3.89e-05	-4.1244	gnfX.037.760_A	rs3720542_G
4.7e-06	8.36e-09	-5.78827	rs13483761_G	rs3720542_G
0.000387036	1.46e-06	-4.83222	rs13483763_G	rs3720542_G
0.00593249	3.45e-05	-4.15211	rs13483765_C	rs3720542_G
0.000108193	3.32e-07	-5.1232	rs13483771_G	rs3720542_G
6.94e-05	1.97e-07	-5.222	CEL.X_51185805_A	rs3720542_G
0.000931495	4.05e-06	-4.62323	rs13483777_A	rs3720542_G
5.99e-06	1.11e-08	-5.73889	rs13483778_G	rs3720542_G
4.68e-06	8.32e-09	-5.78919	rs13483781_G	rs3720542_G
0.000228109	7.92e-07	-4.95477	rs13483783_G	rs3720542_G
0.0160844	0.000110948	-3.87384	rs13483785_A	rs3720542_G
0.00600343	3.5e-05	-4.14889	rs13483786_C	rs3720542_G
7.97e-07	1.03e-09	-6.13786	rs13483788_A	rs3720542_G
0.000154797	5.04e-07	-5.04291	rs13483790_A	rs3720542_G
0.000722761	3.02e-06	-4.68429	rs3695410_A	rs3720542_G
0.000317026	1.16e-06	-4.87881	gnfX.049.002_C	rs3720542_G
9.67e-05	2.91e-07	-5.14838	rs6317266_A	rs3720542_G
0.0032235	1.7e-05	-4.31275	gnfX.049.663_T	rs3720542_G
0.000297233	1.08e-06	-4.89371	gnfX.049.915_T	rs3720542_G
0.00122931	5.57e-06	-4.55556	CEL.X_58276862_A	rs3720542_G
0.0114665	7.45e-05	-3.9707	CEL.X_58447083_A	rs3720542_G
0.00103019	4.54e-06	-4.5988	CEL.X_58802359_C	rs3720542_G
3.05e-05	7.56e-08	-5.39951	CEL.X_58879026_A	rs3720542_G
0.000187255	6.29e-07	-4.99983	CEL.X_59030482_G	rs3720542_G
0.000266706	9.49e-07	-4.91887	CEL.X_59174140_A	rs3720542_G
0.000231311	8.04e-07	-4.95163	CEL.X_59346618_A	rs3720542_G
5.2e-05	1.41e-07	-5.28497	CEL.X_59515625_C	rs3720542_G
0.000101795	3.09e-07	-5.13686	rs13483797_A	rs3720542_G
0.00217789	1.08e-05	-4.41314	CEL.X_60181392_A	rs3720542_G
0.00133929	6.15e-06	-4.53448	rs13483808_A	rs3720542_G
0.00356382	1.91e-05	-4.28672	rs13483813_C	rs3720542_G
0.00876161	5.43e-05	-4.04601	rs13483814_A	rs3720542_G
0.00123887	5.62e-06	-4.55362	rs13483815_G	rs3720542_G
0.0174986	0.000122644	-3.84915	rs3157124_G	rs3720542_G
0.000246144	8.64e-07	-4.93748	rs13483818_A	rs3720542_G
0.0451428	0.00038583	-3.55627	rs13483821_G	rs3720542_G
0.00273306	1.4e-05	-4.35539	rs13483822_G	rs3720542_G
0.00544848	3.12e-05	-4.175	rs13483823_A	rs3720542_G
0.000796076	3.37e-06	-4.66125	rs13483824_A	rs3720542_G
3.71e-05	9.53e-08	-5.35734	rs13483825_A	rs3720542_G
0.00164159	7.78e-06	-4.48403	CEL.X_65891570_G	rs3720542_G
2.38e-05	5.65e-08	-5.45247	CEL.X_66015326_G	rs3720542_G
0.00923255	5.77e-05	-4.03142	rs13483831_G	rs3720542_G
0.000337557	1.25e-06	-4.86413	rs13483834_G	rs3720542_G
8.01e-05	2.34e-07	-5.1901	CEL.X_67980997_C	rs3720542_G
3.74e-05	9.59e-08	-5.35606	CEL.X_68179178_G	rs3720542_G
0.00451228	2.51e-05	-4.22502	CEL.X_68306415_C	rs3720542_G
0.000176026	5.85e-07	-5.01396	CEL.X_68645226_G	rs3720542_G
6.17e-05	1.72e-07	-5.24747	rs13483838_G	rs3720542_G
9.68e-08	8.58e-11	-6.52893	rs13483844_G	rs3720542_G
0.00090866	3.93e-06	-4.62926	CEL.X_71104123_G	rs3720542_G
0.00103441	4.57e-06	-4.5978	CEL.X_71438949_G	rs3720542_G
4.84e-05	1.3e-07	-5.30053	rs13483849_C	rs3720542_G
0.000430348	1.65e-06	-4.80746	CEL.X_71907333_T	rs3720542_G
7.76e-05	2.25e-07	-5.19701	CEL.X_72068607_G	rs3720542_G
0.000645595	2.65e-06	-4.71147	gnfX.068.981_G	rs3720542_G
0.00012536	3.95e-07	-5.09034	CEL.X_72627341_G	rs3720542_G
0.000298728	1.08e-06	-4.89257	CEL.X_72697823_C	rs3720542_G
0.00212825	1.05e-05	-4.41897	CEL.X_72875547_C	rs3720542_G
2.21e-08	1.54e-11	-6.7877	CEL.X_72954447_T	rs3720542_G
0.00168769	8.04e-06	-4.4771	CEL.X_73027245_G	rs3720542_G
0.00623724	3.65e-05	-4.13864	gnfX.070.167_C	rs3720542_G
2.37e-05	5.62e-08	-5.45342	rs13483858_G	rs3720542_G
0.000155593	5.07e-07	-5.04177	CEL.X_74073918_G	rs3720542_G
0.000626856	2.56e-06	-4.71848	CEL.X_74272691_G	rs3720542_G
0.00713678	4.27e-05	-4.10215	rs13483862_G	rs3720542_G
0.000185565	6.23e-07	-5.00191	rs13483863_G	rs3720542_G
0.00365443	1.97e-05	-4.28015	CEL.X_74985293_G	rs3720542_G
2.66e-05	6.44e-08	-5.42879	CEL.X_75125049_T	rs3720542_G
0.0134902	9.02e-05	-3.92443	rs13483864_G	rs3720542_G
0.00659352	3.9e-05	-4.12369	rs13483868_G	rs3720542_G
0.00280371	1.44e-05	-4.34883	rs13483869_G	rs3720542_G
0.0292495	0.000226839	-3.69453	rs3675552_C	rs3720542_G
0.000242832	8.51e-07	-4.94058	rs13483870_G	rs3720542_G
0.00145861	6.79e-06	-4.51338	rs3725966_G	rs3720542_G
0.00010306	3.14e-07	-5.13412	CEL.X_77349091_G	rs3720542_G
0.000345895	1.29e-06	-4.85845	rs13483873_G	rs3720542_G
0.00766343	4.65e-05	-4.08267	CEL.X_77780392_G	rs3720542_G
0.00262383	1.34e-05	-4.36574	CEL.X_77937676_G	rs3720542_G
0.00110185	4.91e-06	-4.58245	rs3696812_G	rs3720542_G
0.0025346	1.29e-05	-4.37462	rs13483877_G	rs3720542_G
0.0344166	0.00027638	-3.64365	CEL.X_84364983_G	rs3720542_G
0.00300541	1.57e-05	-4.33087	CEL.X_84489847_C	rs3720542_G
0.00106503	4.72e-06	-4.59075	rs13483884_G	rs3720542_G
0.000885273	3.81e-06	-4.6356	rs13483885_G	rs3720542_G
8.39e-05	2.47e-07	-5.17982	rs13459181_A	rs3720542_G
0.025984	0.000196621	-3.73098	rs13483887_G	rs3720542_G
0.00268288	1.37e-05	-4.3601	rs13483888_A	rs3720542_G
0.00267788	1.37e-05	-4.36056	rs13483890_A	rs3720542_G
6.28e-05	1.76e-07	-5.24356	rs13483891_C	rs3720542_G
6.28e-05	1.76e-07	-5.24358	gnfX.080.189_A	rs3720542_G
1.27e-05	2.69e-08	-5.58535	rs13483894_G	rs3720542_G
4.23e-06	7.37e-09	-5.80984	gnfX.080.729_A	rs3720542_G
9.28e-07	1.23e-09	-6.10854	rs6182892_A	rs3720542_G
3.17e-05	7.91e-08	-5.39141	rs13483898_G	rs3720542_G
1.2e-05	2.53e-08	-5.59591	rs3672400_G	rs3720542_G
3.29e-06	5.47e-09	-5.86049	CEL.X_89752158_C	rs3720542_G
1.25e-06	1.74e-09	-6.05157	rs13483899_C	rs3720542_G
7.92e-05	2.31e-07	-5.19255	rs13483900_G	rs3720542_G
3.61e-07	4.03e-10	-6.28746	rs3680829_T	rs3720542_G
1.71e-06	2.52e-09	-5.99049	rs13483902_G	rs3720542_G
5.35e-05	1.46e-07	-5.27883	CEL.X_91053089_G	rs3720542_G
5.75e-05	1.59e-07	-5.26286	CEL.X_91222960_A	rs3720542_G
0.000123299	3.87e-07	-5.09405	CEL.X_91399771_A	rs3720542_G
4.21e-07	4.85e-10	-6.25805	gnfX.084.157_A	rs3720542_G
0.000415562	1.59e-06	-4.81561	rs13483909_A	rs3720542_G
0.00255839	1.3e-05	-4.37223	rs13483910_A	rs3720542_G
3.53e-06	5.94e-09	-5.84671	rs4232594_G	rs3720542_G
7.95e-05	2.32e-07	-5.19165	rs3714964_G	rs3720542_G
6.71e-05	1.9e-07	-5.22935	gnfX.084.751_A	rs3720542_G
0.000135505	4.32e-07	-5.0729	CEL.X_92542075_A	rs3720542_G
0.00211221	1.04e-05	-4.42091	CEL.X_94143306_C	rs3720542_G
0.019431	0.000138873	-3.81835	rs13483921_G	rs3720542_G
0.00887403	5.51e-05	-4.04247	rs13483926_G	rs3720542_G
0.0198284	0.000142232	-3.8124	rs13483954_A	rs3720542_G
0.0015231	7.14e-06	-4.50264	CEL.X_106858553_C	rs3720542_G
0.00280273	1.44e-05	-4.34892	CEL.X_108186660_G	rs3720542_G
0.00755099	4.57e-05	-4.08667	rs6387944_G	rs3720542_G
0.0083581	5.14e-05	-4.05891	rs6221690_A	rs3720542_G
0.000238535	8.33e-07	-4.94462	rs13483994_C	rs3720542_G
0.00266481	1.36e-05	-4.3618	gnfX.111.315_C	rs3720542_G
0.00162477	7.69e-06	-4.48655	CEL.X_121578417_G	rs3720542_G
0.00125409	5.7e-06	-4.55066	CEL.X_121796581_G	rs3720542_G
0.00747414	4.51e-05	-4.0895	rs13484004_A	rs3720542_G
0.0281424	0.000216533	-3.70642	rs13484007_G	rs3720542_G
0.0121084	7.94e-05	-3.95533	CEL.X_124532966_G	rs3720542_G
0.00953307	5.99e-05	-4.02255	gnfX.114.823_G	rs3720542_G
0.00144926	6.74e-06	-4.51499	rs3702256_G	rs3720542_G
0.0139401	9.37e-05	-3.91503	rs13484013_G	rs3720542_G
0.000391952	1.49e-06	-4.82926	CEL.X_125736335_T	rs3720542_G
0.00207917	1.02e-05	-4.42485	rs13484015_G	rs3720542_G
0.00209804	1.03e-05	-4.4226	rs3697198_C	rs3720542_G
0.000252101	8.89e-07	-4.9319	gnfX.141.820_C	rs3720542_G
0.000627049	2.56e-06	-4.71841	gnfX.146.867_A	rs3720542_G
0.0135316	9.05e-05	-3.92355	gnfX.148.995_G	rs3720542_G
0.0058382	3.38e-05	-4.1564	rs13483712_G	rs4224940_G
0.00141644	6.57e-06	-4.52059	CEL.X_8004370_G	rs4224940_G
0.00150384	7.04e-06	-4.50576	CEL.X_8185552_G	rs4224940_G
0.000188357	6.34e-07	-4.99849	CEL.X_8334947_G	rs4224940_G
0.000284861	1.02e-06	-4.90363	CEL.X_8498891_G	rs4224940_G
0.000262905	9.33e-07	-4.9222	rs13483716_T	rs4224940_G
0.0237325	0.000176287	-3.7586	CEL.X_9031623_A	rs4224940_G
0.0149666	0.00010191	-3.89466	rs13483731_G	rs4224940_G
0.0161112	0.000111178	-3.87333	CEL.X_39961894_A	rs4224940_G
0.0471873	0.000407605	-3.54171	rs13483738_G	rs4224940_G
0.0210557	0.000152791	-3.79453	rs13483739_G	rs4224940_G
0.0498372	0.000436031	-3.52376	gnfX.033.214_G	rs4224940_G
0.0054805	3.14e-05	-4.17346	rs13483745_G	rs4224940_G
0.0355069	0.000287057	-3.63381	CEL.X_44311522_A	rs4224940_G
0.0196824	0.000140989	-3.81459	rs6411410_G	rs4224940_G
0.00790953	4.82e-05	-4.07404	rs13483756_A	rs4224940_G
0.00153274	7.19e-06	-4.50107	rs13483757_A	rs4224940_G
0.0063737	3.75e-05	-4.13284	gnfX.037.760_A	rs4224940_G
4.56e-06	8.06e-09	-5.79451	rs13483761_G	rs4224940_G
0.000352411	1.31e-06	-4.85415	rs13483763_G	rs4224940_G
0.00554002	3.18e-05	-4.17053	rs13483765_C	rs4224940_G
0.000103452	3.15e-07	-5.13328	rs13483771_G	rs4224940_G
6.6e-05	1.86e-07	-5.23285	CEL.X_51185805_A	rs4224940_G
0.000888651	3.83e-06	-4.63467	rs13483777_A	rs4224940_G
5.58e-06	1.02e-08	-5.75338	rs13483778_G	rs4224940_G
4.46e-06	7.86e-09	-5.79885	rs13483781_G	rs4224940_G
0.000227596	7.9e-07	-4.95531	rs13483783_G	rs4224940_G
0.0213272	0.000155149	-3.79069	rs13483785_A	rs4224940_G
0.00581765	3.37e-05	-4.15735	rs13483786_C	rs4224940_G
7.37e-07	9.36e-10	-6.1527	rs13483788_A	rs4224940_G
0.000151275	4.91e-07	-5.04811	rs13483790_A	rs4224940_G
0.000721006	3.01e-06	-4.68487	rs3695410_A	rs4224940_G
0.000314918	1.15e-06	-4.88036	gnfX.049.002_C	rs4224940_G
9.54e-05	2.87e-07	-5.15131	rs6317266_A	rs4224940_G
0.00325711	1.72e-05	-4.31011	gnfX.049.663_T	rs4224940_G
0.000290869	1.05e-06	-4.89876	gnfX.049.915_T	rs4224940_G
0.00121875	5.52e-06	-4.55771	CEL.X_58276862_A	rs4224940_G
0.0114881	7.46e-05	-3.97016	CEL.X_58447083_A	rs4224940_G
0.00102495	4.52e-06	-4.60002	CEL.X_58802359_C	rs4224940_G
2.99e-05	7.37e-08	-5.40434	CEL.X_58879026_A	rs4224940_G
0.000183514	6.15e-07	-5.00445	CEL.X_59030482_G	rs4224940_G
0.000260788	9.25e-07	-4.92407	CEL.X_59174140_A	rs4224940_G
0.000224622	7.77e-07	-4.95834	CEL.X_59346618_A	rs4224940_G
5.11e-05	1.38e-07	-5.28857	CEL.X_59515625_C	rs4224940_G
0.000100614	3.05e-07	-5.13952	rs13483797_A	rs4224940_G
0.00214606	1.06e-05	-4.41686	CEL.X_60181392_A	rs4224940_G
0.00133597	6.14e-06	-4.53507	rs13483808_A	rs4224940_G
0.00342614	1.82e-05	-4.29697	rs13483813_C	rs4224940_G
0.00845539	5.21e-05	-4.05572	rs13483814_A	rs4224940_G
0.00119178	5.38e-06	-4.56318	rs13483815_G	rs4224940_G
0.0168	0.000116836	-3.86112	rs3157124_G	rs4224940_G
0.000230587	8.01e-07	-4.95234	rs13483818_A	rs4224940_G
0.0448256	0.000382488	-3.55857	rs13483821_G	rs4224940_G
0.00262222	1.34e-05	-4.3659	rs13483822_G	rs4224940_G
0.00721006	4.33e-05	-4.09934	rs13483823_A	rs4224940_G
0.000762939	3.21e-06	-4.67143	rs13483824_A	rs4224940_G
3.56e-05	9.06e-08	-5.36647	rs13483825_A	rs4224940_G
0.00140977	6.53e-06	-4.52176	CEL.X_65891570_G	rs4224940_G
2.24e-05	5.26e-08	-5.46537	CEL.X_66015326_G	rs4224940_G
0.00950575	5.97e-05	-4.02333	rs13483831_G	rs4224940_G
0.00028603	1.03e-06	-4.90265	rs13483834_G	rs4224940_G
0.000110004	3.39e-07	-5.11947	CEL.X_67980997_C	rs4224940_G
3.44e-05	8.7e-08	-5.37391	CEL.X_68179178_G	rs4224940_G
0.0038551	2.09e-05	-4.2662	CEL.X_68306415_C	rs4224940_G
0.00014943	4.84e-07	-5.05095	CEL.X_68645226_G	rs4224940_G
8.48e-05	2.5e-07	-5.17754	rs13483838_G	rs4224940_G
9.11e-08	7.99e-11	-6.53988	rs13483844_G	rs4224940_G
0.000857637	3.68e-06	-4.64326	CEL.X_71104123_G	rs4224940_G
0.00139429	6.45e-06	-4.52448	CEL.X_71438949_G	rs4224940_G
4.49e-05	1.19e-07	-5.31664	rs13483849_C	rs4224940_G
0.000401868	1.53e-06	-4.8234	CEL.X_71907333_T	rs4224940_G
0.000108879	3.35e-07	-5.12179	CEL.X_72068607_G	rs4224940_G
0.000612944	2.49e-06	-4.72376	gnfX.068.981_G	rs4224940_G
0.000118634	3.7e-07	-5.10264	CEL.X_72627341_G	rs4224940_G
0.000276175	9.89e-07	-4.91082	CEL.X_72697823_C	rs4224940_G
0.00252285	1.28e-05	-4.37579	CEL.X_72875547_C	rs4224940_G
2.04e-08	1.4e-11	-6.80167	CEL.X_72954447_T	rs4224940_G
0.00159032	7.5e-06	-4.49191	CEL.X_73027245_G	rs4224940_G
0.00577536	3.34e-05	-4.15931	gnfX.070.167_C	rs4224940_G
2.2e-05	5.15e-08	-5.46934	rs13483858_G	rs4224940_G
0.000143618	4.62e-07	-5.05988	CEL.X_74073918_G	rs4224940_G
0.000518581	2.06e-06	-4.76342	CEL.X_74272691_G	rs4224940_G
0.00919678	5.75e-05	-4.03254	rs13483862_G	rs4224940_G
0.000172398	5.71e-07	-5.01868	rs13483863_G	rs4224940_G
0.00306713	1.6e-05	-4.32564	CEL.X_74985293_G	rs4224940_G
2.16e-05	5.03e-08	-5.47346	CEL.X_75125049_T	rs4224940_G
0.0129186	8.57e-05	-3.93681	rs13483864_G	rs4224940_G
0.00551179	3.16e-05	-4.17189	rs13483868_G	rs4224940_G
0.0036118	1.94e-05	-4.28318	rs13483869_G	rs4224940_G
0.0275056	0.000210673	-3.71342	rs3675552_C	rs4224940_G
0.000201893	6.87e-07	-4.98276	rs13483870_G	rs4224940_G
0.00137075	6.32e-06	-4.52869	rs3725966_G	rs4224940_G
9.69e-05	2.92e-07	-5.14789	CEL.X_77349091_G	rs4224940_G
0.000322148	1.18e-06	-4.87507	rs13483873_G	rs4224940_G
0.0097221	6.13e-05	-4.01708	CEL.X_77780392_G	rs4224940_G
0.00246558	1.24e-05	-4.38173	CEL.X_77937676_G	rs4224940_G
0.0010402	4.59e-06	-4.59648	rs3696812_G	rs4224940_G
0.00232127	1.16e-05	-4.39704	rs13483877_G	rs4224940_G
0.0333991	0.000266452	-3.65312	CEL.X_84364983_G	rs4224940_G
0.00285829	1.48e-05	-4.34384	CEL.X_84489847_C	rs4224940_G
0.000922662	4e-06	-4.62551	rs13483884_G	rs4224940_G
0.000869045	3.73e-06	-4.64007	rs13483885_G	rs4224940_G
7.2e-05	2.06e-07	-5.21386	rs13459181_A	rs4224940_G
0.0257809	0.000194769	-3.73338	rs13483887_G	rs4224940_G
0.00265852	1.36e-05	-4.36239	rs13483888_A	rs4224940_G
0.00265125	1.35e-05	-4.36308	rs13483890_A	rs4224940_G
6.12e-05	1.71e-07	-5.24929	rs13483891_C	rs4224940_G
6.22e-05	1.74e-07	-5.24578	gnfX.080.189_A	rs4224940_G
1.22e-05	2.56e-08	-5.59388	rs13483894_G	rs4224940_G
4.07e-06	7.03e-09	-5.81796	gnfX.080.729_A	rs4224940_G
8.93e-07	1.17e-09	-6.1159	rs6182892_A	rs4224940_G
3.11e-05	7.72e-08	-5.39576	rs13483898_G	rs4224940_G
1.15e-05	2.4e-08	-5.60556	rs3672400_G	rs4224940_G
3.17e-06	5.24e-09	-5.86769	CEL.X_89752158_C	rs4224940_G
1.2e-06	1.66e-09	-6.05917	rs13483899_C	rs4224940_G
7.85e-05	2.28e-07	-5.19462	rs13483900_G	rs4224940_G
3.55e-07	3.96e-10	-6.29043	rs3680829_T	rs4224940_G
1.7e-06	2.51e-09	-5.99127	rs13483902_G	rs4224940_G
5.18e-05	1.4e-07	-5.28597	CEL.X_91053089_G	rs4224940_G
5.64e-05	1.55e-07	-5.26703	CEL.X_91222960_A	rs4224940_G
0.00012051	3.77e-07	-5.09913	CEL.X_91399771_A	rs4224940_G
4.05e-07	4.64e-10	-6.26534	gnfX.084.157_A	rs4224940_G
0.000408	1.56e-06	-4.81988	rs13483909_A	rs4224940_G
0.00252361	1.28e-05	-4.37571	rs13483910_A	rs4224940_G
3.42e-06	5.73e-09	-5.8526	rs4232594_G	rs4224940_G
7.77e-05	2.25e-07	-5.19698	rs3714964_G	rs4224940_G
6.56e-05	1.85e-07	-5.2344	gnfX.084.751_A	rs4224940_G
0.000132743	4.22e-07	-5.0775	CEL.X_92542075_A	rs4224940_G
0.00209428	1.03e-05	-4.42304	CEL.X_94143306_C	rs4224940_G
0.0193628	0.000138299	-3.81938	rs13483921_G	rs4224940_G
0.0121178	7.95e-05	-3.9551	rs13483926_G	rs4224940_G
0.0192965	0.000137753	-3.82036	rs13483954_A	rs4224940_G
0.00153617	7.21e-06	-4.50051	CEL.X_106858553_C	rs4224940_G
0.00246662	1.25e-05	-4.38163	CEL.X_108186660_G	rs4224940_G
0.00990777	6.27e-05	-4.01184	rs6387944_G	rs4224940_G
0.0081681	5e-05	-4.0652	rs6221690_A	rs4224940_G
0.000231102	8.04e-07	-4.95183	rs13483994_C	rs4224940_G
0.00260158	1.33e-05	-4.36795	gnfX.111.315_C	rs4224940_G
0.00157964	7.45e-06	-4.49356	CEL.X_121578417_G	rs4224940_G
0.00109918	4.9e-06	-4.58304	CEL.X_121796581_G	rs4224940_G
0.00688906	4.1e-05	-4.11172	rs13484004_A	rs4224940_G
0.0247821	0.000185704	-3.74545	rs13484007_G	rs4224940_G
0.0118365	7.73e-05	-3.96175	CEL.X_124532966_G	rs4224940_G
0.00920073	5.75e-05	-4.03242	gnfX.114.823_G	rs4224940_G
0.00124713	5.67e-06	-4.55202	rs3702256_G	rs4224940_G
0.0134886	9.02e-05	-3.92446	rs13484013_G	rs4224940_G
0.000559965	2.25e-06	-4.74519	CEL.X_125736335_T	rs4224940_G
0.00199436	9.75e-06	-4.43531	rs13484015_G	rs4224940_G
0.00205255	1.01e-05	-4.42809	rs3697198_C	rs4224940_G
0.000246766	8.67e-07	-4.9369	gnfX.141.820_C	rs4224940_G
0.000590857	2.39e-06	-4.73248	gnfX.146.867_A	rs4224940_G
0.0135191	9.04e-05	-3.92381	gnfX.148.995_G	rs4224940_G
0.0338696	0.00027109	-3.64865	rs3711767_C	rs3675987_G
0.034409	0.00027631	-3.64371	rs13483525_G	rs3675987_G
0.0496122	0.000433615	-3.52525	rs13483526_A	rs3675987_G
0.0122953	8.08e-05	-3.951	rs13483712_G	rs3675987_G
0.000118756	3.71e-07	-5.10241	CEL.X_8004370_G	rs3675987_G
0.000338028	1.25e-06	-4.8638	CEL.X_8185552_G	rs3675987_G
3.84e-05	9.92e-08	-5.34996	CEL.X_8334947_G	rs3675987_G
8.88e-06	1.77e-08	-5.65867	CEL.X_8498891_G	rs3675987_G
5.82e-05	1.61e-07	-5.26043	rs13483716_T	rs3675987_G
0.000829353	3.54e-06	-4.65135	CEL.X_9031623_A	rs3675987_G
0.017108	0.000119392	-3.85579	rs13483724_C	rs3675987_G
0.0438257	0.000372048	-3.56589	rs13483731_G	rs3675987_G
0.0124481	8.2e-05	-3.94746	rs13483736_C	rs3675987_G
0.00699671	4.18e-05	-4.10751	CEL.X_39961894_A	rs3675987_G
0.0364819	0.000296779	-3.62515	rs13483737_G	rs3675987_G
0.0149308	0.000101628	-3.89534	rs13483738_G	rs3675987_G
0.0165507	0.000114757	-3.86554	rs13483739_G	rs3675987_G
0.0297285	0.000231317	-3.68952	gnfX.033.214_G	rs3675987_G
0.00121134	5.48e-06	-4.55919	rs13483745_G	rs3675987_G
0.00438049	2.42e-05	-4.23284	CEL.X_44311522_A	rs3675987_G
0.00304985	1.59e-05	-4.32709	rs6411410_G	rs3675987_G
0.023624	0.000175318	-3.75999	rs13483753_A	rs3675987_G
0.000865079	3.71e-06	-4.64117	rs13483756_A	rs3675987_G
0.00090799	3.93e-06	-4.62944	rs13483757_A	rs3675987_G
0.00046998	1.83e-06	-4.78668	gnfX.037.760_A	rs3675987_G
1.29e-06	1.81e-09	-6.04526	rs13483761_G	rs3675987_G
0.000907301	3.92e-06	-4.62962	rs13483763_G	rs3675987_G
0.00822435	5.05e-05	-4.06331	rs13483765_C	rs3675987_G
0.0260857	0.000197547	-3.72978	rs13483767_A	rs3675987_G
0.0372767	0.000304702	-3.61829	rs13483768_G	rs3675987_G
2.1e-05	4.86e-08	-5.4796	rs13483771_G	rs3675987_G
6.28e-06	1.18e-08	-5.72931	CEL.X_51185805_A	rs3675987_G
0.000300076	1.09e-06	-4.89156	rs13483777_A	rs3675987_G
3.97e-07	4.53e-10	-6.26911	rs13483778_G	rs3675987_G
8.22e-07	1.06e-09	-6.13186	rs13483781_G	rs3675987_G
7.03e-06	1.35e-08	-5.70643	rs13483783_G	rs3675987_G
0.00312304	1.64e-05	-4.32097	rs13483785_A	rs3675987_G
0.00177957	8.54e-06	-4.46392	rs13483786_C	rs3675987_G
1.7e-09	7.8e-13	-7.21671	rs13483788_A	rs3675987_G
7.75e-06	1.51e-08	-5.68647	rs13483790_A	rs3675987_G
3.16e-05	7.88e-08	-5.39216	rs3695410_A	rs3675987_G
9.33e-06	1.87e-08	-5.64864	gnfX.049.002_C	rs3675987_G
2.2e-06	3.4e-09	-5.94043	rs6317266_A	rs3675987_G
0.000316155	1.16e-06	-4.87945	gnfX.049.663_T	rs3675987_G
8.24e-06	1.62e-08	-5.67395	gnfX.049.915_T	rs3675987_G
6.28e-05	1.76e-07	-5.24384	CEL.X_58276862_A	rs3675987_G
0.000396346	1.51e-06	-4.82665	CEL.X_58447083_A	rs3675987_G
1.71e-05	3.82e-08	-5.52298	CEL.X_58802359_C	rs3675987_G
5.81e-07	7.06e-10	-6.19809	CEL.X_58879026_A	rs3675987_G
4.95e-06	8.9e-09	-5.77758	CEL.X_59030482_G	rs3675987_G
3.76e-06	6.41e-09	-5.83359	CEL.X_59174140_A	rs3675987_G
3.46e-06	5.81e-09	-5.85033	CEL.X_59346618_A	rs3675987_G
6.77e-07	8.45e-10	-6.16914	CEL.X_59515625_C	rs3675987_G
3.62e-06	6.12e-09	-5.84164	rs13483797_A	rs3675987_G
9.72e-05	2.93e-07	-5.14722	CEL.X_60181392_A	rs3675987_G
0.000101451	3.08e-07	-5.13764	rs13483808_A	rs3675987_G
0.00333317	1.77e-05	-4.30408	rs13483813_C	rs3675987_G
0.0146584	9.94e-05	-3.90064	rs13483814_A	rs3675987_G
0.000529178	2.1e-06	-4.75857	rs13483815_G	rs3675987_G
0.00796705	4.86e-05	-4.07205	rs3157124_G	rs3675987_G
0.000566142	2.28e-06	-4.74255	rs13483818_A	rs3675987_G
0.0412403	0.000344895	-3.58585	rs13483821_G	rs3675987_G
0.00172934	8.27e-06	-4.47107	rs13483822_G	rs3675987_G
0.00499826	2.82e-05	-4.19806	rs13483823_A	rs3675987_G
0.000516502	2.05e-06	-4.76438	rs13483824_A	rs3675987_G
9.15e-05	2.73e-07	-5.16067	rs13483825_A	rs3675987_G
0.000401586	1.53e-06	-4.82356	CEL.X_65891570_G	rs3675987_G
6.36e-07	7.85e-10	-6.18094	CEL.X_66015326_G	rs3675987_G
0.000318911	1.17e-06	-4.87744	rs13483831_G	rs3675987_G
6.79e-05	1.93e-07	-5.22657	rs13483834_G	rs3675987_G
4.36e-05	1.15e-07	-5.32282	CEL.X_67980997_C	rs3675987_G
5.75e-06	1.06e-08	-5.74749	CEL.X_68179178_G	rs3675987_G
0.00102183	4.5e-06	-4.60075	CEL.X_68306415_C	rs3675987_G
3.15e-05	7.84e-08	-5.39291	CEL.X_68645226_G	rs3675987_G
1.43e-05	3.11e-08	-5.55957	rs13483838_G	rs3675987_G
6.3e-09	3.56e-12	-7.00116	rs13483844_G	rs3675987_G
0.000157775	5.16e-07	-5.03862	CEL.X_71104123_G	rs3675987_G
0.000282572	1.02e-06	-4.90549	CEL.X_71438949_G	rs3675987_G
2.03e-05	4.67e-08	-5.48688	rs13483849_C	rs3675987_G
0.000269217	9.6e-07	-4.91673	CEL.X_71907333_T	rs3675987_G
3.18e-05	7.95e-08	-5.3905	CEL.X_72068607_G	rs3675987_G
5.56e-05	1.53e-07	-5.27016	gnfX.068.981_G	rs3675987_G
5.72e-05	1.58e-07	-5.26389	CEL.X_72627341_G	rs3675987_G
2.04e-05	4.7e-08	-5.48578	CEL.X_72697823_C	rs3675987_G
0.000502293	1.98e-06	-4.77096	CEL.X_72875547_C	rs3675987_G
1e-09	4.21e-13	-7.30252	CEL.X_72954447_T	rs3675987_G
0.000201048	6.83e-07	-4.98372	CEL.X_73027245_G	rs3675987_G
0.000908689	3.93e-06	-4.62925	gnfX.070.167_C	rs3675987_G
3.62e-06	6.12e-09	-5.84144	rs13483858_G	rs3675987_G
4.32e-05	1.14e-07	-5.32496	CEL.X_74073918_G	rs3675987_G
0.000374324	1.41e-06	-4.84006	CEL.X_74272691_G	rs3675987_G
0.00068602	2.84e-06	-4.69693	rs13483862_G	rs3675987_G
4.24e-05	1.11e-07	-5.32908	rs13483863_G	rs3675987_G
0.000501392	1.98e-06	-4.77135	CEL.X_74985293_G	rs3675987_G
4.13e-06	7.17e-09	-5.81464	CEL.X_75125049_T	rs3675987_G
0.00318866	1.68e-05	-4.31555	rs13483864_G	rs3675987_G
0.00119527	5.4e-06	-4.56247	rs13483868_G	rs3675987_G
0.00129229	5.91e-06	-4.54326	rs13483869_G	rs3675987_G
0.0184151	0.000130331	-3.83411	rs3675552_C	rs3675987_G
5.21e-05	1.41e-07	-5.28453	rs13483870_G	rs3675987_G
0.000734573	3.07e-06	-4.68047	rs3725966_G	rs3675987_G
1.82e-05	4.13e-08	-5.50902	CEL.X_77349091_G	rs3675987_G
0.000163017	5.35e-07	-5.03129	rs13483873_G	rs3675987_G
0.00550886	3.16e-05	-4.17203	CEL.X_77780392_G	rs3675987_G
0.00194064	9.45e-06	-4.44213	CEL.X_77937676_G	rs3675987_G
0.000409168	1.56e-06	-4.8192	rs3696812_G	rs3675987_G
0.0012091	5.47e-06	-4.55967	rs13483877_G	rs3675987_G
0.0152148	0.000103915	-3.88989	CEL.X_84364983_G	rs3675987_G
0.00052295	2.08e-06	-4.76141	CEL.X_84489847_C	rs3675987_G
0.000357463	1.33e-06	-4.85084	rs13483884_G	rs3675987_G
9.24e-05	2.76e-07	-5.15854	rs13483885_G	rs3675987_G
2.05e-05	4.73e-08	-5.48455	rs13459181_A	rs3675987_G
0.0115279	7.49e-05	-3.96921	rs13483887_G	rs3675987_G
0.000573966	2.31e-06	-4.73933	rs13483888_A	rs3675987_G
0.000310479	1.13e-06	-4.88367	rs13483890_A	rs3675987_G
1.77e-06	2.62e-09	-5.98366	rs13483891_C	rs3675987_G
6.01e-06	1.12e-08	-5.73809	gnfX.080.189_A	rs3675987_G
2.8e-07	3e-10	-6.3343	rs13483894_G	rs3675987_G
1.11e-07	1.01e-10	-6.50354	gnfX.080.729_A	rs3675987_G
1.27e-08	8.06e-12	-6.88278	rs6182892_A	rs3675987_G
1.31e-06	1.85e-09	-6.0418	rs13483898_G	rs3675987_G
5.84e-07	7.11e-10	-6.19691	rs3672400_G	rs3675987_G
2.75e-07	2.93e-10	-6.33817	CEL.X_89752158_C	rs3675987_G
7.61e-08	6.48e-11	-6.57184	rs13483899_C	rs3675987_G
3.4e-06	5.69e-09	-5.85383	rs13483900_G	rs3675987_G
5.26e-08	4.23e-11	-6.63665	rs3680829_T	rs3675987_G
6.54e-07	8.12e-10	-6.17565	rs13483902_G	rs3675987_G
0.000103402	3.15e-07	-5.13338	CEL.X_91053089_G	rs3675987_G
4.27e-05	1.12e-07	-5.32737	CEL.X_91222960_A	rs3675987_G
0.000266714	9.49e-07	-4.91886	CEL.X_91399771_A	rs3675987_G
1.66e-07	1.62e-10	-6.43124	gnfX.084.157_A	rs3675987_G
0.000301716	1.1e-06	-4.89027	rs13483909_A	rs3675987_G
0.00322012	1.7e-05	-4.31302	rs13483910_A	rs3675987_G
4.18e-06	7.27e-09	-5.81212	rs4232594_G	rs3675987_G
7.81e-05	2.27e-07	-5.19559	rs3714964_G	rs3675987_G
2.95e-05	7.26e-08	-5.40689	gnfX.084.751_A	rs3675987_G
0.000159875	5.24e-07	-5.03569	CEL.X_92542075_A	rs3675987_G
0.00885357	5.5e-05	-4.0431	gnfX.086.039_G	rs3675987_G
0.000969663	4.24e-06	-4.61348	CEL.X_94143306_C	rs3675987_G
0.00718182	4.31e-05	-4.10041	rs13483921_G	rs3675987_G
0.00501831	2.84e-05	-4.19698	gnfX.088.335_G	rs3675987_G
0.0110722	7.14e-05	-3.98067	rs13483926_G	rs3675987_G
0.0322787	0.000255613	-3.66384	CEL.X_103176151_A	rs3675987_G
0.0169372	0.000117985	-3.85871	CEL.X_103515007_G	rs3675987_G
0.00476879	2.67e-05	-4.21044	CEL.X_103665758_A	rs3675987_G
0.00124325	5.65e-06	-4.55277	CEL.X_103972005_C	rs3675987_G
0.0207166	0.000149859	-3.79937	rs6296843_G	rs3675987_G
0.0040207	2.2e-05	-4.25518	rs13483945_G	rs3675987_G
0.0277097	0.000212548	-3.71116	rs13483947_A	rs3675987_G
0.0238074	0.000176956	-3.75764	gnfX.097.491_A	rs3675987_G
0.0332412	0.000264926	-3.6546	rs13483953_A	rs3675987_G
9.71e-05	2.93e-07	-5.14742	rs13483954_A	rs3675987_G
0.0118797	7.76e-05	-3.96073	rs13483955_A	rs3675987_G
0.0278399	0.000213723	-3.70975	CEL.X_106665254_A	rs3675987_G
0.00260262	1.33e-05	-4.36785	CEL.X_106858553_C	rs3675987_G
0.0388425	0.000320398	-3.60517	rs13483956_C	rs3675987_G
0.0167404	0.000116338	-3.86217	rs13483957_T	rs3675987_G
0.048622	0.000423059	-3.53181	CEL.X_107769281_G	rs3675987_G
0.0147283	0.0001	-3.89928	CEL.X_107899661_G	rs3675987_G
0.00376203	2.03e-05	-4.27255	CEL.X_108186660_G	rs3675987_G
0.00702836	4.2e-05	-4.10629	CEL.X_108352321_A	rs3675987_G
0.0309918	0.000243249	-3.67661	CEL.X_108471562_A	rs3675987_G
0.0248613	0.000186451	-3.74444	rs13483962_A	rs3675987_G
0.0140367	9.45e-05	-3.91306	CEL.X_109180276_A	rs3675987_G
0.036488	0.000296837	-3.6251	rs6363550_G	rs3675987_G
0.0471565	0.00040725	-3.54194	CEL.X_109731785_A	rs3675987_G
0.0138134	9.27e-05	-3.91762	CEL.X_109879827_A	rs3675987_G
0.0407909	0.000340288	-3.58938	CEL.X_110077745_G	rs3675987_G
0.0345101	0.000277283	-3.6428	CEL.X_110393486_G	rs3675987_G
0.0342655	0.00027493	-3.64501	rs13483968_A	rs3675987_G
0.0314418	0.000247518	-3.67213	rs13483970_G	rs3675987_G
0.0332397	0.000264911	-3.65461	rs13483971_G	rs3675987_G
0.0169138	0.000117788	-3.85912	CEL.X_111784449_G	rs3675987_G
0.0353004	0.000285028	-3.63565	CEL.X_112072365_C	rs3675987_G
0.0258101	0.000195041	-3.73302	gnfX.104.523_A	rs3675987_G
0.0116841	7.61e-05	-3.96543	CEL.X_112457192_C	rs3675987_G
0.0263322	0.000199841	-3.72685	CEL.X_112600207_A	rs3675987_G
0.0157965	0.000108609	-3.87907	rs6403915_T	rs3675987_G
0.029181	0.000226213	-3.69524	CEL.X_113373391_C	rs3675987_G
0.0288502	0.000223136	-3.69874	CEL.X_114105272_A	rs3675987_G
0.0494685	0.000432092	-3.52618	CEL.X_114268662_A	rs3675987_G
0.043311	0.00036667	-3.56973	CZECH.X_116527625_A	rs3675987_G
0.0317986	0.000250939	-3.6686	rs13483983_G	rs3675987_G
0.0343396	0.00027564	-3.64434	rs3023645_G	rs3675987_G
0.0393905	0.000325931	-3.60069	CEL.X_117683749_A	rs3675987_G
0.0163684	0.000113242	-3.86881	rs13483986_C	rs3675987_G
0.0132419	8.82e-05	-3.92977	rs6205221_C	rs3675987_G
0.000772627	3.26e-06	-4.66841	rs6387944_G	rs3675987_G
0.0105622	6.76e-05	-3.99386	rs6221690_A	rs3675987_G
0.000598333	2.42e-06	-4.72951	rs13483994_C	rs3675987_G
0.0106566	6.83e-05	-3.99135	gnfX.111.315_C	rs3675987_G
0.00675031	4.01e-05	-4.11732	CEL.X_121578417_G	rs3675987_G
0.00613263	3.58e-05	-4.1432	CEL.X_121796581_G	rs3675987_G
0.00483988	2.72e-05	-4.20656	rs13483997_T	rs3675987_G
0.0130946	8.71e-05	-3.93299	rs13483999_C	rs3675987_G
0.0183959	0.000130171	-3.83442	rs13484000_G	rs3675987_G
0.0314898	0.000247984	-3.67165	rs13484001_T	rs3675987_G
0.00183144	8.83e-06	-4.45673	rs13484004_A	rs3675987_G
0.0263437	0.000199948	-3.72672	gnfX.113.872_T	rs3675987_G
0.00854506	5.27e-05	-4.05284	rs13484006_C	rs3675987_G
0.000854416	3.66e-06	-4.64418	rs13484007_G	rs3675987_G
0.000861163	3.69e-06	-4.64226	CEL.X_124532966_G	rs3675987_G
0.000583221	2.36e-06	-4.73552	gnfX.114.823_G	rs3675987_G
0.000139625	4.47e-07	-5.06616	rs3702256_G	rs3675987_G
0.000141564	4.54e-07	-5.0631	rs13484013_G	rs3675987_G
3.74e-05	9.6e-08	-5.35584	CEL.X_125736335_T	rs3675987_G
2.65e-06	4.25e-09	-5.90323	rs13484015_G	rs3675987_G
1.21e-05	2.53e-08	-5.59573	rs3697198_C	rs3675987_G
0.0095381	6e-05	-4.02241	gnfX.118.600_G	rs3675987_G
0.0079703	4.86e-05	-4.07193	rs13484030_T	rs3675987_G
0.0019795	9.67e-06	-4.43714	gnfX.141.820_C	rs3675987_G
0.00543251	3.11e-05	-4.1758	gnfX.146.867_A	rs3675987_G
0.00021863	7.53e-07	-4.96462	gnfX.148.995_G	rs3675987_G
0.0376971	0.000308875	-3.61474	rs13484113_G	rs3675987_G
0.0196783	0.000140957	-3.81464	rs13483712_G	rs6306557_G
0.000251178	8.85e-07	-4.93278	CEL.X_8004370_G	rs6306557_G
0.000627695	2.56e-06	-4.71816	CEL.X_8185552_G	rs6306557_G
9.04e-05	2.69e-07	-5.16327	CEL.X_8334947_G	rs6306557_G
1.79e-05	4.04e-08	-5.51286	CEL.X_8498891_G	rs6306557_G
0.000121162	3.79e-07	-5.09791	rs13483716_T	rs6306557_G
0.00110658	4.93e-06	-4.5814	CEL.X_9031623_A	rs6306557_G
0.0180047	0.000126911	-3.8407	rs13483724_C	rs6306557_G
0.0300572	0.000234409	-3.68612	rs13483731_G	rs6306557_G
0.0151663	0.000103526	-3.89081	rs13483736_C	rs6306557_G
0.0168178	0.000116986	-3.8608	CEL.X_39961894_A	rs6306557_G
0.0216938	0.000158367	-3.78555	rs13483737_G	rs6306557_G
0.0212942	0.000154858	-3.79116	rs13483738_G	rs6306557_G
0.0155604	0.000106688	-3.88344	rs13483739_G	rs6306557_G
0.0183487	0.000129772	-3.83518	gnfX.033.214_G	rs6306557_G
0.000798714	3.39e-06	-4.66045	rs13483745_G	rs6306557_G
0.0104413	6.67e-05	-3.99708	CEL.X_44311522_A	rs6306557_G
0.00901933	5.62e-05	-4.03796	rs6411410_G	rs6306557_G
0.0486122	0.000422954	-3.53188	rs13483753_A	rs6306557_G
0.00263749	1.35e-05	-4.36442	rs13483756_A	rs6306557_G
0.00122092	5.53e-06	-4.55727	rs13483757_A	rs6306557_G
0.00082942	3.54e-06	-4.65132	gnfX.037.760_A	rs6306557_G
3.08e-07	3.36e-10	-6.31664	rs13483761_G	rs6306557_G
0.00186562	9.02e-06	-4.45206	rs13483763_G	rs6306557_G
0.00603804	3.52e-05	-4.14737	rs13483765_C	rs6306557_G
0.0153588	0.000105082	-3.88716	rs13483767_A	rs6306557_G
0.0213043	0.00015495	-3.79101	rs13483768_G	rs6306557_G
2.48e-05	5.91e-08	-5.44429	rs13483771_G	rs6306557_G
7.34e-06	1.41e-08	-5.6977	CEL.X_51185805_A	rs6306557_G
0.000284601	1.02e-06	-4.90384	rs13483777_A	rs6306557_G
4.17e-07	4.8e-10	-6.26001	rs13483778_G	rs6306557_G
4.96e-07	5.87e-10	-6.22765	rs13483781_G	rs6306557_G
1.02e-05	2.07e-08	-5.63084	rs13483783_G	rs6306557_G
0.0021562	1.07e-05	-4.41566	rs13483785_A	rs6306557_G
0.000978725	4.28e-06	-4.61122	rs13483786_C	rs6306557_G
2.13e-09	1.02e-12	-7.17914	rs13483788_A	rs6306557_G
7.91e-06	1.55e-08	-5.68224	rs13483790_A	rs6306557_G
2.98e-05	7.34e-08	-5.40503	rs3695410_A	rs6306557_G
9.29e-06	1.87e-08	-5.6494	gnfX.049.002_C	rs6306557_G
2.22e-06	3.44e-09	-5.9386	rs6317266_A	rs6306557_G
0.000164148	5.4e-07	-5.02971	gnfX.049.663_T	rs6306557_G
1.24e-05	2.62e-08	-5.58965	gnfX.049.915_T	rs6306557_G
9.7e-05	2.92e-07	-5.14769	CEL.X_58276862_A	rs6306557_G
0.000377221	1.42e-06	-4.83827	CEL.X_58447083_A	rs6306557_G
1.7e-05	3.79e-08	-5.52443	CEL.X_58802359_C	rs6306557_G
5.98e-07	7.3e-10	-6.19266	CEL.X_58879026_A	rs6306557_G
4.93e-06	8.85e-09	-5.77852	CEL.X_59030482_G	rs6306557_G
3.99e-06	6.88e-09	-5.82164	CEL.X_59174140_A	rs6306557_G
5.63e-06	1.04e-08	-5.75164	CEL.X_59346618_A	rs6306557_G
6.81e-07	8.52e-10	-6.16782	CEL.X_59515625_C	rs6306557_G
3.36e-06	5.6e-09	-5.85654	rs13483797_A	rs6306557_G
9.92e-05	3e-07	-5.14274	CEL.X_60181392_A	rs6306557_G
7.88e-05	2.29e-07	-5.19387	rs13483808_A	rs6306557_G
0.0041294	2.26e-05	-4.24833	rs13483813_C	rs6306557_G
0.0188224	0.000133709	-3.82776	rs13483814_A	rs6306557_G
0.00148822	6.95e-06	-4.50837	rs13483815_G	rs6306557_G
0.0108518	6.98e-05	-3.98632	rs3157124_G	rs6306557_G
0.000742694	3.11e-06	-4.67784	rs13483818_A	rs6306557_G
0.00411173	2.25e-05	-4.24944	rs13483822_G	rs6306557_G
0.00789162	4.81e-05	-4.07466	rs13483823_A	rs6306557_G
0.000547733	2.19e-06	-4.75044	rs13483824_A	rs6306557_G
8.74e-05	2.59e-07	-5.17071	rs13483825_A	rs6306557_G
0.000434329	1.67e-06	-4.80528	CEL.X_65891570_G	rs6306557_G
5.36e-07	6.44e-10	-6.2128	CEL.X_66015326_G	rs6306557_G
0.00011531	3.58e-07	-5.10903	rs13483831_G	rs6306557_G
0.00011911	3.72e-07	-5.10175	rs13483834_G	rs6306557_G
4.82e-05	1.29e-07	-5.30108	CEL.X_67980997_C	rs6306557_G
5.9e-06	1.09e-08	-5.7422	CEL.X_68179178_G	rs6306557_G
0.00214287	1.06e-05	-4.41723	CEL.X_68306415_C	rs6306557_G
5.72e-05	1.58e-07	-5.26396	CEL.X_68645226_G	rs6306557_G
1.43e-05	3.11e-08	-5.55958	rs13483838_G	rs6306557_G
1.68e-08	1.12e-11	-6.83443	rs13483844_G	rs6306557_G
0.000424404	1.63e-06	-4.81069	CEL.X_71104123_G	rs6306557_G
0.000521743	2.07e-06	-4.76197	CEL.X_71438949_G	rs6306557_G
3.55e-05	9.04e-08	-5.36685	rs13483849_C	rs6306557_G
0.000454675	1.76e-06	-4.79451	CEL.X_71907333_T	rs6306557_G
6.27e-05	1.76e-07	-5.24404	CEL.X_72068607_G	rs6306557_G
0.000139829	4.48e-07	-5.06582	gnfX.068.981_G	rs6306557_G
0.000144593	4.66e-07	-5.05834	CEL.X_72627341_G	rs6306557_G
2.99e-05	7.39e-08	-5.40379	CEL.X_72697823_C	rs6306557_G
0.00111052	4.95e-06	-4.58053	CEL.X_72875547_C	rs6306557_G
2.58e-09	1.27e-12	-7.14842	CEL.X_72954447_T	rs6306557_G
0.000323483	1.19e-06	-4.87409	CEL.X_73027245_G	rs6306557_G
0.00238888	1.2e-05	-4.38972	gnfX.070.167_C	rs6306557_G
9.32e-06	1.87e-08	-5.64886	rs13483858_G	rs6306557_G
7.27e-05	2.08e-07	-5.21173	CEL.X_74073918_G	rs6306557_G
0.000514251	2.04e-06	-4.76535	CEL.X_74272691_G	rs6306557_G
0.0016599	7.89e-06	-4.48122	rs13483862_G	rs6306557_G
9.94e-05	3.01e-07	-5.14233	rs13483863_G	rs6306557_G
0.000998473	4.38e-06	-4.60641	CEL.X_74985293_G	rs6306557_G
6.91e-06	1.32e-08	-5.70999	CEL.X_75125049_T	rs6306557_G
0.00434426	2.4e-05	-4.23502	rs13483864_G	rs6306557_G
0.0025099	1.27e-05	-4.37714	rs13483868_G	rs6306557_G
0.00195091	9.5e-06	-4.44083	rs13483869_G	rs6306557_G
0.04042	0.000336426	-3.59238	rs3675552_C	rs6306557_G
6.87e-05	1.95e-07	-5.22411	rs13483870_G	rs6306557_G
0.000845882	3.62e-06	-4.64657	rs3725966_G	rs6306557_G
3.81e-05	9.81e-08	-5.35201	CEL.X_77349091_G	rs6306557_G
0.000391138	1.48e-06	-4.82978	rs13483873_G	rs6306557_G
0.00748682	4.52e-05	-4.08902	CEL.X_77780392_G	rs6306557_G
0.0010335	4.56e-06	-4.59803	CEL.X_77937676_G	rs6306557_G
0.000380189	1.43e-06	-4.83639	rs3696812_G	rs6306557_G
0.00301499	1.57e-05	-4.33004	rs13483877_G	rs6306557_G
0.00964452	6.08e-05	-4.01935	CEL.X_84364983_G	rs6306557_G
0.000386465	1.46e-06	-4.83256	CEL.X_84489847_C	rs6306557_G
0.00020127	6.84e-07	-4.98346	rs13483884_G	rs6306557_G
0.000103321	3.15e-07	-5.13355	rs13483885_G	rs6306557_G
1.42e-05	3.07e-08	-5.56157	rs13459181_A	rs6306557_G
0.00661959	3.92e-05	-4.12262	rs13483887_G	rs6306557_G
0.000394404	1.5e-06	-4.82781	rs13483888_A	rs6306557_G
0.000319666	1.17e-06	-4.87688	rs13483890_A	rs6306557_G
8.3e-06	1.63e-08	-5.67253	rs13483891_C	rs6306557_G
2.69e-05	6.5e-08	-5.42705	gnfX.080.189_A	rs6306557_G
1.27e-06	1.79e-09	-6.04728	rs13483894_G	rs6306557_G
5.87e-07	7.15e-10	-6.19611	gnfX.080.729_A	rs6306557_G
1.08e-07	9.77e-11	-6.50902	rs6182892_A	rs6306557_G
5.79e-06	1.07e-08	-5.74615	rs13483898_G	rs6306557_G
2.6e-06	4.15e-09	-5.90726	rs3672400_G	rs6306557_G
1.41e-06	2.01e-09	-6.02782	CEL.X_89752158_C	rs6306557_G
4.76e-07	5.6e-10	-6.23534	rs13483899_C	rs6306557_G
1.36e-05	2.91e-08	-5.57129	rs13483900_G	rs6306557_G
4.25e-08	3.29e-11	-6.67422	rs3680829_T	rs6306557_G
8.58e-07	1.12e-09	-6.12375	rs13483902_G	rs6306557_G
0.000102787	3.13e-07	-5.13472	CEL.X_91053089_G	rs6306557_G
7.66e-05	2.22e-07	-5.20011	CEL.X_91222960_A	rs6306557_G
0.000215684	7.41e-07	-4.96778	CEL.X_91399771_A	rs6306557_G
1.45e-07	1.38e-10	-6.45539	gnfX.084.157_A	rs6306557_G
0.000327728	1.21e-06	-4.87107	rs13483909_A	rs6306557_G
0.00257383	1.31e-05	-4.37068	rs13483910_A	rs6306557_G
4.62e-06	8.2e-09	-5.79176	rs4232594_G	rs6306557_G
5.94e-05	1.65e-07	-5.25594	rs3714964_G	rs6306557_G
2.26e-05	5.3e-08	-5.46401	gnfX.084.751_A	rs6306557_G
0.000183945	6.16e-07	-5.00389	CEL.X_92542075_A	rs6306557_G
0.0123477	8.12e-05	-3.94976	gnfX.086.039_G	rs6306557_G
0.000335045	1.24e-06	-4.86589	CEL.X_94143306_C	rs6306557_G
0.00237973	1.2e-05	-4.39069	rs13483921_G	rs6306557_G
0.00952646	5.99e-05	-4.02274	gnfX.088.335_G	rs6306557_G
0.0107133	6.87e-05	-3.98987	rs13483926_G	rs6306557_G
0.0184461	0.000130588	-3.83362	CEL.X_103515007_G	rs6306557_G
0.00575984	3.33e-05	-4.16004	CEL.X_103665758_A	rs6306557_G
0.00281673	1.45e-05	-4.34765	CEL.X_103972005_C	rs6306557_G
0.0433188	0.000366767	-3.56966	rs6296843_G	rs6306557_G
0.00814161	4.99e-05	-4.0661	rs13483945_G	rs6306557_G
0.0448338	0.000382575	-3.55851	gnfX.097.491_A	rs6306557_G
0.000291348	1.05e-06	-4.89836	rs13483954_A	rs6306557_G
0.0257964	0.000194917	-3.73319	rs13483955_A	rs6306557_G
0.00231286	1.16e-05	-4.39798	CEL.X_106858553_C	rs6306557_G
0.0361786	0.000293753	-3.62782	rs13483957_T	rs6306557_G
0.0263729	0.000200223	-3.72637	CEL.X_107899661_G	rs6306557_G
0.00391135	2.13e-05	-4.26246	CEL.X_108186660_G	rs6306557_G
0.0187947	0.000133474	-3.8282	CEL.X_108352321_A	rs6306557_G
0.0344924	0.000277112	-3.64296	CEL.X_109180276_A	rs6306557_G
0.0337905	0.00027033	-3.64938	CEL.X_109879827_A	rs6306557_G
0.040687	0.000339188	-3.59023	CEL.X_111784449_G	rs6306557_G
0.0297963	0.000231965	-3.6888	CEL.X_112457192_C	rs6306557_G
0.0388501	0.00032048	-3.6051	rs6403915_T	rs6306557_G
0.039741	0.000329461	-3.59786	rs13483986_C	rs6306557_G
0.0113277	7.34e-05	-3.97415	rs6205221_C	rs6306557_G
0.000910143	3.94e-06	-4.62883	rs6387944_G	rs6306557_G
0.0101664	6.46e-05	-4.0046	rs6221690_A	rs6306557_G
0.000549673	2.2e-06	-4.74961	rs13483994_C	rs6306557_G
0.00794319	4.84e-05	-4.07288	gnfX.111.315_C	rs6306557_G
0.00439256	2.43e-05	-4.2321	CEL.X_121578417_G	rs6306557_G
0.00414197	2.27e-05	-4.24752	CEL.X_121796581_G	rs6306557_G
0.00907971	5.66e-05	-4.0361	rs13483997_T	rs6306557_G
0.0155881	0.000106917	-3.88292	rs13483999_C	rs6306557_G
0.0147658	0.000100297	-3.89856	rs13484000_G	rs6306557_G
0.0134981	9.03e-05	-3.92425	rs13484001_T	rs6306557_G
0.00304851	1.59e-05	-4.32719	rs13484004_A	rs6306557_G
0.0474824	0.000410731	-3.53968	gnfX.113.872_T	rs6306557_G
0.0154909	0.000106124	-3.88474	rs13484006_C	rs6306557_G
0.00440742	2.44e-05	-4.23118	rs13484007_G	rs6306557_G
0.0034907	1.86e-05	-4.29212	CEL.X_124532966_G	rs6306557_G
0.00270527	1.39e-05	-4.358	gnfX.114.823_G	rs6306557_G
0.00080305	3.41e-06	-4.65915	rs3702256_G	rs6306557_G
0.000379136	1.43e-06	-4.83704	rs13484013_G	rs6306557_G
0.000110981	3.42e-07	-5.11753	CEL.X_125736335_T	rs6306557_G
1.56e-05	3.43e-08	-5.54205	rs13484015_G	rs6306557_G
6.5e-05	1.83e-07	-5.2362	rs3697198_C	rs6306557_G
0.00728902	4.38e-05	-4.09636	gnfX.118.600_G	rs6306557_G
0.0062237	3.64e-05	-4.13922	rs13484030_T	rs6306557_G
0.00173782	8.31e-06	-4.46985	gnfX.141.820_C	rs6306557_G
0.00401823	2.19e-05	-4.25534	gnfX.146.867_A	rs6306557_G
0.000444892	1.72e-06	-4.7996	gnfX.148.995_G	rs6306557_G
0.00734446	4.42e-05	-4.09428	rs13480439_G	UT_4_146.706876_G
0.0345779	0.000277948	-3.64218	rs3720706_A	UT_4_146.706876_G
0.0094454	5.93e-05	-4.02509	rs13480440_A	UT_4_146.706876_G
0.0360171	0.000292149	-3.62924	rs3658244_G	UT_4_146.706876_G
0.0347639	0.000279807	-3.64045	rs3693201_C	UT_4_146.706876_G
0.0344209	0.00027642	-3.64361	rs13483870_G	UT_4_146.706876_G
0.0196783	0.000140957	-3.81464	rs13483712_G	rs4137378_G
0.000251178	8.85e-07	-4.93278	CEL.X_8004370_G	rs4137378_G
0.000627695	2.56e-06	-4.71816	CEL.X_8185552_G	rs4137378_G
9.04e-05	2.69e-07	-5.16327	CEL.X_8334947_G	rs4137378_G
1.79e-05	4.04e-08	-5.51286	CEL.X_8498891_G	rs4137378_G
0.000121162	3.79e-07	-5.09791	rs13483716_T	rs4137378_G
0.00110658	4.93e-06	-4.5814	CEL.X_9031623_A	rs4137378_G
0.0180047	0.000126911	-3.8407	rs13483724_C	rs4137378_G
0.0300572	0.000234409	-3.68612	rs13483731_G	rs4137378_G
0.0151663	0.000103526	-3.89081	rs13483736_C	rs4137378_G
0.0168178	0.000116986	-3.8608	CEL.X_39961894_A	rs4137378_G
0.0216938	0.000158367	-3.78555	rs13483737_G	rs4137378_G
0.0212942	0.000154858	-3.79116	rs13483738_G	rs4137378_G
0.0155604	0.000106688	-3.88344	rs13483739_G	rs4137378_G
0.0183487	0.000129772	-3.83518	gnfX.033.214_G	rs4137378_G
0.000798714	3.39e-06	-4.66045	rs13483745_G	rs4137378_G
0.0104413	6.67e-05	-3.99708	CEL.X_44311522_A	rs4137378_G
0.00901933	5.62e-05	-4.03796	rs6411410_G	rs4137378_G
0.0486122	0.000422954	-3.53188	rs13483753_A	rs4137378_G
0.00263749	1.35e-05	-4.36442	rs13483756_A	rs4137378_G
0.00122092	5.53e-06	-4.55727	rs13483757_A	rs4137378_G
0.00082942	3.54e-06	-4.65132	gnfX.037.760_A	rs4137378_G
3.08e-07	3.36e-10	-6.31664	rs13483761_G	rs4137378_G
0.00186562	9.02e-06	-4.45206	rs13483763_G	rs4137378_G
0.00603804	3.52e-05	-4.14737	rs13483765_C	rs4137378_G
0.0153588	0.000105082	-3.88716	rs13483767_A	rs4137378_G
0.0213043	0.00015495	-3.79101	rs13483768_G	rs4137378_G
2.48e-05	5.91e-08	-5.44429	rs13483771_G	rs4137378_G
7.34e-06	1.41e-08	-5.6977	CEL.X_51185805_A	rs4137378_G
0.000284601	1.02e-06	-4.90384	rs13483777_A	rs4137378_G
4.17e-07	4.8e-10	-6.26001	rs13483778_G	rs4137378_G
4.96e-07	5.87e-10	-6.22765	rs13483781_G	rs4137378_G
1.02e-05	2.07e-08	-5.63084	rs13483783_G	rs4137378_G
0.0021562	1.07e-05	-4.41566	rs13483785_A	rs4137378_G
0.000978725	4.28e-06	-4.61122	rs13483786_C	rs4137378_G
2.13e-09	1.02e-12	-7.17914	rs13483788_A	rs4137378_G
7.91e-06	1.55e-08	-5.68224	rs13483790_A	rs4137378_G
2.98e-05	7.34e-08	-5.40503	rs3695410_A	rs4137378_G
9.29e-06	1.87e-08	-5.6494	gnfX.049.002_C	rs4137378_G
2.22e-06	3.44e-09	-5.9386	rs6317266_A	rs4137378_G
0.000164148	5.4e-07	-5.02971	gnfX.049.663_T	rs4137378_G
1.24e-05	2.62e-08	-5.58965	gnfX.049.915_T	rs4137378_G
9.7e-05	2.92e-07	-5.14769	CEL.X_58276862_A	rs4137378_G
0.000377221	1.42e-06	-4.83827	CEL.X_58447083_A	rs4137378_G
1.7e-05	3.79e-08	-5.52443	CEL.X_58802359_C	rs4137378_G
5.98e-07	7.3e-10	-6.19266	CEL.X_58879026_A	rs4137378_G
4.93e-06	8.85e-09	-5.77852	CEL.X_59030482_G	rs4137378_G
3.99e-06	6.88e-09	-5.82164	CEL.X_59174140_A	rs4137378_G
5.63e-06	1.04e-08	-5.75164	CEL.X_59346618_A	rs4137378_G
6.81e-07	8.52e-10	-6.16782	CEL.X_59515625_C	rs4137378_G
3.36e-06	5.6e-09	-5.85654	rs13483797_A	rs4137378_G
9.92e-05	3e-07	-5.14274	CEL.X_60181392_A	rs4137378_G
7.88e-05	2.29e-07	-5.19387	rs13483808_A	rs4137378_G
0.0041294	2.26e-05	-4.24833	rs13483813_C	rs4137378_G
0.0188224	0.000133709	-3.82776	rs13483814_A	rs4137378_G
0.00148822	6.95e-06	-4.50837	rs13483815_G	rs4137378_G
0.0108518	6.98e-05	-3.98632	rs3157124_G	rs4137378_G
0.000742694	3.11e-06	-4.67784	rs13483818_A	rs4137378_G
0.00411173	2.25e-05	-4.24944	rs13483822_G	rs4137378_G
0.00789162	4.81e-05	-4.07466	rs13483823_A	rs4137378_G
0.000547733	2.19e-06	-4.75044	rs13483824_A	rs4137378_G
8.74e-05	2.59e-07	-5.17071	rs13483825_A	rs4137378_G
0.000434329	1.67e-06	-4.80528	CEL.X_65891570_G	rs4137378_G
5.36e-07	6.44e-10	-6.2128	CEL.X_66015326_G	rs4137378_G
0.00011531	3.58e-07	-5.10903	rs13483831_G	rs4137378_G
0.00011911	3.72e-07	-5.10175	rs13483834_G	rs4137378_G
4.82e-05	1.29e-07	-5.30108	CEL.X_67980997_C	rs4137378_G
5.9e-06	1.09e-08	-5.7422	CEL.X_68179178_G	rs4137378_G
0.00214287	1.06e-05	-4.41723	CEL.X_68306415_C	rs4137378_G
5.72e-05	1.58e-07	-5.26396	CEL.X_68645226_G	rs4137378_G
1.43e-05	3.11e-08	-5.55958	rs13483838_G	rs4137378_G
1.68e-08	1.12e-11	-6.83443	rs13483844_G	rs4137378_G
0.000424404	1.63e-06	-4.81069	CEL.X_71104123_G	rs4137378_G
0.000521743	2.07e-06	-4.76197	CEL.X_71438949_G	rs4137378_G
3.55e-05	9.04e-08	-5.36685	rs13483849_C	rs4137378_G
0.000454675	1.76e-06	-4.79451	CEL.X_71907333_T	rs4137378_G
6.27e-05	1.76e-07	-5.24404	CEL.X_72068607_G	rs4137378_G
0.000139829	4.48e-07	-5.06582	gnfX.068.981_G	rs4137378_G
0.000144593	4.66e-07	-5.05834	CEL.X_72627341_G	rs4137378_G
2.99e-05	7.39e-08	-5.40379	CEL.X_72697823_C	rs4137378_G
0.00111052	4.95e-06	-4.58053	CEL.X_72875547_C	rs4137378_G
2.58e-09	1.27e-12	-7.14842	CEL.X_72954447_T	rs4137378_G
0.000323483	1.19e-06	-4.87409	CEL.X_73027245_G	rs4137378_G
0.00238888	1.2e-05	-4.38972	gnfX.070.167_C	rs4137378_G
9.32e-06	1.87e-08	-5.64886	rs13483858_G	rs4137378_G
7.27e-05	2.08e-07	-5.21173	CEL.X_74073918_G	rs4137378_G
0.000514251	2.04e-06	-4.76535	CEL.X_74272691_G	rs4137378_G
0.0016599	7.89e-06	-4.48122	rs13483862_G	rs4137378_G
9.94e-05	3.01e-07	-5.14233	rs13483863_G	rs4137378_G
0.000998473	4.38e-06	-4.60641	CEL.X_74985293_G	rs4137378_G
6.91e-06	1.32e-08	-5.70999	CEL.X_75125049_T	rs4137378_G
0.00434426	2.4e-05	-4.23502	rs13483864_G	rs4137378_G
0.0025099	1.27e-05	-4.37714	rs13483868_G	rs4137378_G
0.00195091	9.5e-06	-4.44083	rs13483869_G	rs4137378_G
0.04042	0.000336426	-3.59238	rs3675552_C	rs4137378_G
6.87e-05	1.95e-07	-5.22411	rs13483870_G	rs4137378_G
0.000845882	3.62e-06	-4.64657	rs3725966_G	rs4137378_G
3.81e-05	9.81e-08	-5.35201	CEL.X_77349091_G	rs4137378_G
0.000391138	1.48e-06	-4.82978	rs13483873_G	rs4137378_G
0.00748682	4.52e-05	-4.08902	CEL.X_77780392_G	rs4137378_G
0.0010335	4.56e-06	-4.59803	CEL.X_77937676_G	rs4137378_G
0.000380189	1.43e-06	-4.83639	rs3696812_G	rs4137378_G
0.00301499	1.57e-05	-4.33004	rs13483877_G	rs4137378_G
0.00964452	6.08e-05	-4.01935	CEL.X_84364983_G	rs4137378_G
0.000386465	1.46e-06	-4.83256	CEL.X_84489847_C	rs4137378_G
0.00020127	6.84e-07	-4.98346	rs13483884_G	rs4137378_G
0.000103321	3.15e-07	-5.13355	rs13483885_G	rs4137378_G
1.42e-05	3.07e-08	-5.56157	rs13459181_A	rs4137378_G
0.00661959	3.92e-05	-4.12262	rs13483887_G	rs4137378_G
0.000394404	1.5e-06	-4.82781	rs13483888_A	rs4137378_G
0.000319666	1.17e-06	-4.87688	rs13483890_A	rs4137378_G
8.3e-06	1.63e-08	-5.67253	rs13483891_C	rs4137378_G
2.69e-05	6.5e-08	-5.42705	gnfX.080.189_A	rs4137378_G
1.27e-06	1.79e-09	-6.04728	rs13483894_G	rs4137378_G
5.87e-07	7.15e-10	-6.19611	gnfX.080.729_A	rs4137378_G
1.08e-07	9.77e-11	-6.50902	rs6182892_A	rs4137378_G
5.79e-06	1.07e-08	-5.74615	rs13483898_G	rs4137378_G
2.6e-06	4.15e-09	-5.90726	rs3672400_G	rs4137378_G
1.41e-06	2.01e-09	-6.02782	CEL.X_89752158_C	rs4137378_G
4.76e-07	5.6e-10	-6.23534	rs13483899_C	rs4137378_G
1.36e-05	2.91e-08	-5.57129	rs13483900_G	rs4137378_G
4.25e-08	3.29e-11	-6.67422	rs3680829_T	rs4137378_G
8.58e-07	1.12e-09	-6.12375	rs13483902_G	rs4137378_G
0.000102787	3.13e-07	-5.13472	CEL.X_91053089_G	rs4137378_G
7.66e-05	2.22e-07	-5.20011	CEL.X_91222960_A	rs4137378_G
0.000215684	7.41e-07	-4.96778	CEL.X_91399771_A	rs4137378_G
1.45e-07	1.38e-10	-6.45539	gnfX.084.157_A	rs4137378_G
0.000327728	1.21e-06	-4.87107	rs13483909_A	rs4137378_G
0.00257383	1.31e-05	-4.37068	rs13483910_A	rs4137378_G
4.62e-06	8.2e-09	-5.79176	rs4232594_G	rs4137378_G
5.94e-05	1.65e-07	-5.25594	rs3714964_G	rs4137378_G
2.26e-05	5.3e-08	-5.46401	gnfX.084.751_A	rs4137378_G
0.000183945	6.16e-07	-5.00389	CEL.X_92542075_A	rs4137378_G
0.0123477	8.12e-05	-3.94976	gnfX.086.039_G	rs4137378_G
0.000335045	1.24e-06	-4.86589	CEL.X_94143306_C	rs4137378_G
0.00237973	1.2e-05	-4.39069	rs13483921_G	rs4137378_G
0.00952646	5.99e-05	-4.02274	gnfX.088.335_G	rs4137378_G
0.0107133	6.87e-05	-3.98987	rs13483926_G	rs4137378_G
0.0184461	0.000130588	-3.83362	CEL.X_103515007_G	rs4137378_G
0.00575984	3.33e-05	-4.16004	CEL.X_103665758_A	rs4137378_G
0.00281673	1.45e-05	-4.34765	CEL.X_103972005_C	rs4137378_G
0.0433188	0.000366767	-3.56966	rs6296843_G	rs4137378_G
0.00814161	4.99e-05	-4.0661	rs13483945_G	rs4137378_G
0.0448338	0.000382575	-3.55851	gnfX.097.491_A	rs4137378_G
0.000291348	1.05e-06	-4.89836	rs13483954_A	rs4137378_G
0.0257964	0.000194917	-3.73319	rs13483955_A	rs4137378_G
0.00231286	1.16e-05	-4.39798	CEL.X_106858553_C	rs4137378_G
0.0361786	0.000293753	-3.62782	rs13483957_T	rs4137378_G
0.0263729	0.000200223	-3.72637	CEL.X_107899661_G	rs4137378_G
0.00391135	2.13e-05	-4.26246	CEL.X_108186660_G	rs4137378_G
0.0187947	0.000133474	-3.8282	CEL.X_108352321_A	rs4137378_G
0.0344924	0.000277112	-3.64296	CEL.X_109180276_A	rs4137378_G
0.0337905	0.00027033	-3.64938	CEL.X_109879827_A	rs4137378_G
0.040687	0.000339188	-3.59023	CEL.X_111784449_G	rs4137378_G
0.0297963	0.000231965	-3.6888	CEL.X_112457192_C	rs4137378_G
0.0388501	0.00032048	-3.6051	rs6403915_T	rs4137378_G
0.039741	0.000329461	-3.59786	rs13483986_C	rs4137378_G
0.0113277	7.34e-05	-3.97415	rs6205221_C	rs4137378_G
0.000910143	3.94e-06	-4.62883	rs6387944_G	rs4137378_G
0.0101664	6.46e-05	-4.0046	rs6221690_A	rs4137378_G
0.000549673	2.2e-06	-4.74961	rs13483994_C	rs4137378_G
0.00794319	4.84e-05	-4.07288	gnfX.111.315_C	rs4137378_G
0.00439256	2.43e-05	-4.2321	CEL.X_121578417_G	rs4137378_G
0.00414197	2.27e-05	-4.24752	CEL.X_121796581_G	rs4137378_G
0.00907971	5.66e-05	-4.0361	rs13483997_T	rs4137378_G
0.0155881	0.000106917	-3.88292	rs13483999_C	rs4137378_G
0.0147658	0.000100297	-3.89856	rs13484000_G	rs4137378_G
0.0134981	9.03e-05	-3.92425	rs13484001_T	rs4137378_G
0.00304851	1.59e-05	-4.32719	rs13484004_A	rs4137378_G
0.0474824	0.000410731	-3.53968	gnfX.113.872_T	rs4137378_G
0.0154909	0.000106124	-3.88474	rs13484006_C	rs4137378_G
0.00440742	2.44e-05	-4.23118	rs13484007_G	rs4137378_G
0.0034907	1.86e-05	-4.29212	CEL.X_124532966_G	rs4137378_G
0.00270527	1.39e-05	-4.358	gnfX.114.823_G	rs4137378_G
0.00080305	3.41e-06	-4.65915	rs3702256_G	rs4137378_G
0.000379136	1.43e-06	-4.83704	rs13484013_G	rs4137378_G
0.000110981	3.42e-07	-5.11753	CEL.X_125736335_T	rs4137378_G
1.56e-05	3.43e-08	-5.54205	rs13484015_G	rs4137378_G
6.5e-05	1.83e-07	-5.2362	rs3697198_C	rs4137378_G
0.00728902	4.38e-05	-4.09636	gnfX.118.600_G	rs4137378_G
0.0062237	3.64e-05	-4.13922	rs13484030_T	rs4137378_G
0.00173782	8.31e-06	-4.46985	gnfX.141.820_C	rs4137378_G
0.00401823	2.19e-05	-4.25534	gnfX.146.867_A	rs4137378_G
0.000444892	1.72e-06	-4.7996	gnfX.148.995_G	rs4137378_G
0.0426726	0.000359991	3.57458	rs3683611_G	gnf04.147.942_G
0.0378933	0.00031086	3.61306	rs13478421_G	gnf04.147.942_G
0.0440853	0.000374724	3.56399	rs13478422_C	gnf04.147.942_G
0.0366333	0.000298271	-3.62384	rs4168093_G	gnf04.147.942_G
0.00438846	2.43e-05	-4.23235	rs13483712_G	gnf04.147.942_G
0.00152552	7.15e-06	-4.50224	CEL.X_8004370_G	gnf04.147.942_G
0.00113653	5.09e-06	-4.57486	CEL.X_8185552_G	gnf04.147.942_G
7.94e-05	2.31e-07	-5.19198	CEL.X_8334947_G	gnf04.147.942_G
0.000288286	1.04e-06	-4.90084	CEL.X_8498891_G	gnf04.147.942_G
0.000275582	9.86e-07	-4.91133	rs13483716_T	gnf04.147.942_G
0.0358589	0.000290568	-3.63065	CEL.X_9031623_A	gnf04.147.942_G
0.0476995	0.000413099	-3.53815	rs13483731_G	gnf04.147.942_G
0.0221976	0.000162733	-3.77873	rs13483745_G	gnf04.147.942_G
0.0283396	0.00021838	-3.70425	rs13483756_A	gnf04.147.942_G
0.0128019	8.48e-05	-3.93941	rs13483757_A	gnf04.147.942_G
0.0285002	0.00021987	-3.70251	gnfX.037.760_A	gnf04.147.942_G
0.00011199	3.46e-07	-5.11558	rs13483761_G	gnf04.147.942_G
0.000442174	1.71e-06	-4.80108	rs13483763_G	gnf04.147.942_G
0.00264575	1.35e-05	-4.36361	rs13483765_C	gnf04.147.942_G
0.00101606	4.47e-06	-4.60218	rs13483771_G	gnf04.147.942_G
0.000668493	2.76e-06	-4.70318	CEL.X_51185805_A	gnf04.147.942_G
0.00137141	6.33e-06	-4.52857	rs13483777_A	gnf04.147.942_G
2.08e-05	4.8e-08	-5.48171	rs13483778_G	gnf04.147.942_G
1.58e-05	3.48e-08	-5.53927	rs13483781_G	gnf04.147.942_G
0.000783863	3.31e-06	-4.66497	rs13483783_G	gnf04.147.942_G
0.00892864	5.55e-05	-4.04077	rs13483786_C	gnf04.147.942_G
3.73e-06	6.33e-09	-5.83566	rs13483788_A	gnf04.147.942_G
0.000544191	2.17e-06	-4.75196	rs13483790_A	gnf04.147.942_G
0.00216984	1.07e-05	-4.41408	rs3695410_A	gnf04.147.942_G
0.00102741	4.53e-06	-4.59945	gnfX.049.002_C	gnf04.147.942_G
0.000278755	9.99e-07	-4.90866	rs6317266_A	gnf04.147.942_G
0.00881021	5.46e-05	-4.04448	gnfX.049.663_T	gnf04.147.942_G
0.000813422	3.46e-06	-4.65604	gnfX.049.915_T	gnf04.147.942_G
0.00241991	1.22e-05	-4.38645	CEL.X_58276862_A	gnf04.147.942_G
0.0287121	0.000221845	-3.70023	CEL.X_58447083_A	gnf04.147.942_G
0.00331166	1.75e-05	-4.30578	CEL.X_58802359_C	gnf04.147.942_G
5.64e-05	1.55e-07	-5.26694	CEL.X_58879026_A	gnf04.147.942_G
0.000643	2.63e-06	-4.71245	CEL.X_59030482_G	gnf04.147.942_G
0.000879463	3.78e-06	-4.6372	CEL.X_59174140_A	gnf04.147.942_G
0.000478498	1.87e-06	-4.78247	CEL.X_59346618_A	gnf04.147.942_G
0.000186914	6.28e-07	-5.00025	CEL.X_59515625_C	gnf04.147.942_G
0.00028424	1.02e-06	-4.90413	rs13483797_A	gnf04.147.942_G
0.00629632	3.69e-05	-4.13613	CEL.X_60181392_A	gnf04.147.942_G
0.00393558	2.14e-05	-4.26082	rs13483808_A	gnf04.147.942_G
0.0057464	3.32e-05	-4.16067	rs13483813_C	gnf04.147.942_G
0.00812173	4.97e-05	-4.06677	rs13483814_A	gnf04.147.942_G
0.00152508	7.15e-06	-4.50231	rs13483815_G	gnf04.147.942_G
0.0221477	0.000162296	-3.7794	rs3157124_G	gnf04.147.942_G
0.000294099	1.06e-06	-4.8962	rs13483818_A	gnf04.147.942_G
0.0297489	0.000231517	-3.6893	rs13483821_G	gnf04.147.942_G
0.00130088	5.95e-06	-4.54161	rs13483822_G	gnf04.147.942_G
0.00826011	5.07e-05	-4.06214	rs13483823_A	gnf04.147.942_G
0.000466823	1.82e-06	-4.78833	rs13483824_A	gnf04.147.942_G
0.000208927	7.14e-07	-4.975	rs13483825_A	gnf04.147.942_G
0.00496039	2.8e-05	-4.20009	CEL.X_65891570_G	gnf04.147.942_G
5.05e-05	1.36e-07	-5.29118	CEL.X_66015326_G	gnf04.147.942_G
0.0012168	5.51e-06	-4.55811	rs13483834_G	gnf04.147.942_G
0.000423937	1.63e-06	-4.81094	CEL.X_67980997_C	gnf04.147.942_G
0.00016576	5.46e-07	-5.0275	CEL.X_68179178_G	gnf04.147.942_G
0.00991072	6.27e-05	-4.01175	CEL.X_68306415_C	gnf04.147.942_G
0.000574005	2.31e-06	-4.73931	CEL.X_68645226_G	gnf04.147.942_G
0.000328871	1.21e-06	-4.87023	rs13483838_G	gnf04.147.942_G
6.55e-07	8.13e-10	-6.17538	rs13483844_G	gnf04.147.942_G
0.00337415	1.79e-05	-4.30096	CEL.X_71104123_G	gnf04.147.942_G
0.00422734	2.33e-05	-4.24221	CEL.X_71438949_G	gnf04.147.942_G
0.00027015	9.63e-07	-4.91593	rs13483849_C	gnf04.147.942_G
0.00175785	8.42e-06	-4.46697	CEL.X_71907333_T	gnf04.147.942_G
0.000636476	2.6e-06	-4.71486	CEL.X_72068607_G	gnf04.147.942_G
0.00316426	1.66e-05	-4.31756	gnfX.068.981_G	gnf04.147.942_G
0.000532411	2.12e-06	-4.75712	CEL.X_72627341_G	gnf04.147.942_G
0.00104329	4.61e-06	-4.59576	CEL.X_72697823_C	gnf04.147.942_G
0.00637146	3.75e-05	-4.13293	CEL.X_72875547_C	gnf04.147.942_G
1.46e-07	1.4e-10	-6.4534	CEL.X_72954447_T	gnf04.147.942_G
0.0041203	2.26e-05	-4.2489	CEL.X_73027245_G	gnf04.147.942_G
0.0221849	0.000162621	-3.7789	gnfX.070.167_C	gnf04.147.942_G
0.000125592	3.95e-07	-5.08994	rs13483858_G	gnf04.147.942_G
0.000350092	1.3e-06	-4.85567	CEL.X_74073918_G	gnf04.147.942_G
0.0012497	5.68e-06	-4.55151	CEL.X_74272691_G	gnf04.147.942_G
0.0196607	0.0001408	-3.81492	rs13483862_G	gnf04.147.942_G
0.000612361	2.49e-06	-4.724	rs13483863_G	gnf04.147.942_G
0.00653757	3.86e-05	-4.12597	CEL.X_74985293_G	gnf04.147.942_G
0.000123441	3.88e-07	-5.09379	CEL.X_75125049_T	gnf04.147.942_G
0.0375078	0.000307021	-3.61631	rs13483864_G	gnf04.147.942_G
0.0165146	0.000114454	-3.86619	rs13483868_G	gnf04.147.942_G
0.00858434	5.3e-05	-4.0516	rs13483869_G	gnf04.147.942_G
0.000651647	2.68e-06	-4.70926	rs13483870_G	gnf04.147.942_G
0.00571687	3.3e-05	-4.16206	rs3725966_G	gnf04.147.942_G
0.000509814	2.02e-06	-4.76741	CEL.X_77349091_G	gnf04.147.942_G
0.00124987	5.68e-06	-4.55148	rs13483873_G	gnf04.147.942_G
0.029713	0.000231177	-3.68968	CEL.X_77780392_G	gnf04.147.942_G
0.00648466	3.82e-05	-4.12814	CEL.X_77937676_G	gnf04.147.942_G
0.00448783	2.49e-05	-4.22645	rs3696812_G	gnf04.147.942_G
0.0078251	4.76e-05	-4.07698	rs13483877_G	gnf04.147.942_G
0.0266837	0.000203064	-3.72278	CEL.X_84489847_C	gnf04.147.942_G
0.00195996	9.55e-06	-4.43965	rs13483884_G	gnf04.147.942_G
0.00177877	8.54e-06	-4.46405	rs13483885_G	gnf04.147.942_G
0.000177259	5.9e-07	-5.01235	rs13459181_A	gnf04.147.942_G
0.0454619	0.00038919	-3.55397	rs13483887_G	gnf04.147.942_G
0.00576104	3.33e-05	-4.15998	rs13483888_A	gnf04.147.942_G
0.00567234	3.27e-05	-4.16414	rs13483890_A	gnf04.147.942_G
0.000135452	4.32e-07	-5.073	rs13483891_C	gnf04.147.942_G
0.000134103	4.27e-07	-5.07523	gnfX.080.189_A	gnf04.147.942_G
2.6e-05	6.26e-08	-5.43385	rs13483894_G	gnf04.147.942_G
9.06e-06	1.81e-08	-5.65444	gnfX.080.729_A	gnf04.147.942_G
2.2e-06	3.4e-09	-5.94026	rs6182892_A	gnf04.147.942_G
6.43e-05	1.81e-07	-5.23856	rs13483898_G	gnf04.147.942_G
2.4e-05	5.71e-08	-5.45053	rs3672400_G	gnf04.147.942_G
6.93e-06	1.32e-08	-5.70926	CEL.X_89752158_C	gnf04.147.942_G
2.71e-06	4.35e-09	-5.89933	rs13483899_C	gnf04.147.942_G
0.000166136	5.47e-07	-5.02699	rs13483900_G	gnf04.147.942_G
8.8e-07	1.15e-09	-6.11872	rs3680829_T	gnf04.147.942_G
3.94e-06	6.78e-09	-5.82416	rs13483902_G	gnf04.147.942_G
0.000107039	3.28e-07	-5.12559	CEL.X_91053089_G	gnf04.147.942_G
0.000133752	4.25e-07	-5.07581	CEL.X_91222960_A	gnf04.147.942_G
0.000278351	9.98e-07	-4.90899	CEL.X_91399771_A	gnf04.147.942_G
1.1e-06	1.5e-09	-6.07539	gnfX.084.157_A	gnf04.147.942_G
0.000925688	4.02e-06	-4.62472	rs13483909_A	gnf04.147.942_G
0.00345949	1.84e-05	-4.29445	rs13483910_A	gnf04.147.942_G
9.1e-06	1.82e-08	-5.65359	rs4232594_G	gnf04.147.942_G
0.000185061	6.21e-07	-5.00252	rs3714964_G	gnf04.147.942_G
9.42e-05	2.82e-07	-5.15425	gnfX.084.751_A	gnf04.147.942_G
0.000313344	1.15e-06	-4.8815	CEL.X_92542075_A	gnf04.147.942_G
0.00532	3.04e-05	-4.18143	CEL.X_94143306_C	gnf04.147.942_G
0.0444265	0.000378293	-3.56149	rs13483921_G	gnf04.147.942_G
0.0185681	0.000131587	-3.83173	CEL.X_106858553_C	gnf04.147.942_G
0.00423748	2.33e-05	-4.24158	CEL.X_108186660_G	gnf04.147.942_G
0.0456285	0.000390998	-3.55275	rs6205221_C	gnf04.147.942_G
0.00762187	4.62e-05	-4.08414	rs6387944_G	gnf04.147.942_G
0.0118505	7.74e-05	-3.96142	rs6221690_A	gnf04.147.942_G
0.00132506	6.08e-06	-4.53709	rs13483994_C	gnf04.147.942_G
0.0093598	5.87e-05	-4.02763	gnfX.111.315_C	gnf04.147.942_G
0.00758895	4.59e-05	-4.0853	CEL.X_121578417_G	gnf04.147.942_G
0.00637737	3.75e-05	-4.13268	CEL.X_121796581_G	gnf04.147.942_G
0.00425236	2.34e-05	-4.24062	rs13484004_A	gnf04.147.942_G
0.0147039	9.98e-05	-3.89977	rs13484007_G	gnf04.147.942_G
0.00978924	6.18e-05	-4.01517	CEL.X_124532966_G	gnf04.147.942_G
0.00773171	4.69e-05	-4.08024	gnfX.114.823_G	gnf04.147.942_G
0.00105863	4.69e-06	-4.5922	rs3702256_G	gnf04.147.942_G
0.00790797	4.82e-05	-4.07409	rs13484013_G	gnf04.147.942_G
0.000458698	1.78e-06	-4.79248	CEL.X_125736335_T	gnf04.147.942_G
0.00117796	5.3e-06	-4.56606	rs13484015_G	gnf04.147.942_G
0.00121246	5.48e-06	-4.55897	rs3697198_C	gnf04.147.942_G
0.00231989	1.16e-05	-4.3972	gnfX.141.820_C	gnf04.147.942_G
0.00430789	2.38e-05	-4.23723	gnfX.146.867_A	gnf04.147.942_G
0.0196783	0.000140957	-3.81464	rs13483712_G	rs3669806_G
0.000251178	8.85e-07	-4.93278	CEL.X_8004370_G	rs3669806_G
0.000627695	2.56e-06	-4.71816	CEL.X_8185552_G	rs3669806_G
9.04e-05	2.69e-07	-5.16327	CEL.X_8334947_G	rs3669806_G
1.79e-05	4.04e-08	-5.51286	CEL.X_8498891_G	rs3669806_G
0.000121162	3.79e-07	-5.09791	rs13483716_T	rs3669806_G
0.00110658	4.93e-06	-4.5814	CEL.X_9031623_A	rs3669806_G
0.0180047	0.000126911	-3.8407	rs13483724_C	rs3669806_G
0.0300572	0.000234409	-3.68612	rs13483731_G	rs3669806_G
0.0151663	0.000103526	-3.89081	rs13483736_C	rs3669806_G
0.0168178	0.000116986	-3.8608	CEL.X_39961894_A	rs3669806_G
0.0216938	0.000158367	-3.78555	rs13483737_G	rs3669806_G
0.0212942	0.000154858	-3.79116	rs13483738_G	rs3669806_G
0.0155604	0.000106688	-3.88344	rs13483739_G	rs3669806_G
0.0183487	0.000129772	-3.83518	gnfX.033.214_G	rs3669806_G
0.000798714	3.39e-06	-4.66045	rs13483745_G	rs3669806_G
0.0104413	6.67e-05	-3.99708	CEL.X_44311522_A	rs3669806_G
0.00901933	5.62e-05	-4.03796	rs6411410_G	rs3669806_G
0.0486122	0.000422954	-3.53188	rs13483753_A	rs3669806_G
0.00263749	1.35e-05	-4.36442	rs13483756_A	rs3669806_G
0.00122092	5.53e-06	-4.55727	rs13483757_A	rs3669806_G
0.00082942	3.54e-06	-4.65132	gnfX.037.760_A	rs3669806_G
3.08e-07	3.36e-10	-6.31664	rs13483761_G	rs3669806_G
0.00186562	9.02e-06	-4.45206	rs13483763_G	rs3669806_G
0.00603804	3.52e-05	-4.14737	rs13483765_C	rs3669806_G
0.0153588	0.000105082	-3.88716	rs13483767_A	rs3669806_G
0.0213043	0.00015495	-3.79101	rs13483768_G	rs3669806_G
2.48e-05	5.91e-08	-5.44429	rs13483771_G	rs3669806_G
7.34e-06	1.41e-08	-5.6977	CEL.X_51185805_A	rs3669806_G
0.000284601	1.02e-06	-4.90384	rs13483777_A	rs3669806_G
4.17e-07	4.8e-10	-6.26001	rs13483778_G	rs3669806_G
4.96e-07	5.87e-10	-6.22765	rs13483781_G	rs3669806_G
1.02e-05	2.07e-08	-5.63084	rs13483783_G	rs3669806_G
0.0021562	1.07e-05	-4.41566	rs13483785_A	rs3669806_G
0.000978725	4.28e-06	-4.61122	rs13483786_C	rs3669806_G
2.13e-09	1.02e-12	-7.17914	rs13483788_A	rs3669806_G
7.91e-06	1.55e-08	-5.68224	rs13483790_A	rs3669806_G
2.98e-05	7.34e-08	-5.40503	rs3695410_A	rs3669806_G
9.29e-06	1.87e-08	-5.6494	gnfX.049.002_C	rs3669806_G
2.22e-06	3.44e-09	-5.9386	rs6317266_A	rs3669806_G
0.000164148	5.4e-07	-5.02971	gnfX.049.663_T	rs3669806_G
1.24e-05	2.62e-08	-5.58965	gnfX.049.915_T	rs3669806_G
9.7e-05	2.92e-07	-5.14769	CEL.X_58276862_A	rs3669806_G
0.000377221	1.42e-06	-4.83827	CEL.X_58447083_A	rs3669806_G
1.7e-05	3.79e-08	-5.52443	CEL.X_58802359_C	rs3669806_G
5.98e-07	7.3e-10	-6.19266	CEL.X_58879026_A	rs3669806_G
4.93e-06	8.85e-09	-5.77852	CEL.X_59030482_G	rs3669806_G
3.99e-06	6.88e-09	-5.82164	CEL.X_59174140_A	rs3669806_G
5.63e-06	1.04e-08	-5.75164	CEL.X_59346618_A	rs3669806_G
6.81e-07	8.52e-10	-6.16782	CEL.X_59515625_C	rs3669806_G
3.36e-06	5.6e-09	-5.85654	rs13483797_A	rs3669806_G
9.92e-05	3e-07	-5.14274	CEL.X_60181392_A	rs3669806_G
7.88e-05	2.29e-07	-5.19387	rs13483808_A	rs3669806_G
0.0041294	2.26e-05	-4.24833	rs13483813_C	rs3669806_G
0.0188224	0.000133709	-3.82776	rs13483814_A	rs3669806_G
0.00148822	6.95e-06	-4.50837	rs13483815_G	rs3669806_G
0.0108518	6.98e-05	-3.98632	rs3157124_G	rs3669806_G
0.000742694	3.11e-06	-4.67784	rs13483818_A	rs3669806_G
0.00411173	2.25e-05	-4.24944	rs13483822_G	rs3669806_G
0.00789162	4.81e-05	-4.07466	rs13483823_A	rs3669806_G
0.000547733	2.19e-06	-4.75044	rs13483824_A	rs3669806_G
8.74e-05	2.59e-07	-5.17071	rs13483825_A	rs3669806_G
0.000434329	1.67e-06	-4.80528	CEL.X_65891570_G	rs3669806_G
5.36e-07	6.44e-10	-6.2128	CEL.X_66015326_G	rs3669806_G
0.00011531	3.58e-07	-5.10903	rs13483831_G	rs3669806_G
0.00011911	3.72e-07	-5.10175	rs13483834_G	rs3669806_G
4.82e-05	1.29e-07	-5.30108	CEL.X_67980997_C	rs3669806_G
5.9e-06	1.09e-08	-5.7422	CEL.X_68179178_G	rs3669806_G
0.00214287	1.06e-05	-4.41723	CEL.X_68306415_C	rs3669806_G
5.72e-05	1.58e-07	-5.26396	CEL.X_68645226_G	rs3669806_G
1.43e-05	3.11e-08	-5.55958	rs13483838_G	rs3669806_G
1.68e-08	1.12e-11	-6.83443	rs13483844_G	rs3669806_G
0.000424404	1.63e-06	-4.81069	CEL.X_71104123_G	rs3669806_G
0.000521743	2.07e-06	-4.76197	CEL.X_71438949_G	rs3669806_G
3.55e-05	9.04e-08	-5.36685	rs13483849_C	rs3669806_G
0.000454675	1.76e-06	-4.79451	CEL.X_71907333_T	rs3669806_G
6.27e-05	1.76e-07	-5.24404	CEL.X_72068607_G	rs3669806_G
0.000139829	4.48e-07	-5.06582	gnfX.068.981_G	rs3669806_G
0.000144593	4.66e-07	-5.05834	CEL.X_72627341_G	rs3669806_G
2.99e-05	7.39e-08	-5.40379	CEL.X_72697823_C	rs3669806_G
0.00111052	4.95e-06	-4.58053	CEL.X_72875547_C	rs3669806_G
2.58e-09	1.27e-12	-7.14842	CEL.X_72954447_T	rs3669806_G
0.000323483	1.19e-06	-4.87409	CEL.X_73027245_G	rs3669806_G
0.00238888	1.2e-05	-4.38972	gnfX.070.167_C	rs3669806_G
9.32e-06	1.87e-08	-5.64886	rs13483858_G	rs3669806_G
7.27e-05	2.08e-07	-5.21173	CEL.X_74073918_G	rs3669806_G
0.000514251	2.04e-06	-4.76535	CEL.X_74272691_G	rs3669806_G
0.0016599	7.89e-06	-4.48122	rs13483862_G	rs3669806_G
9.94e-05	3.01e-07	-5.14233	rs13483863_G	rs3669806_G
0.000998473	4.38e-06	-4.60641	CEL.X_74985293_G	rs3669806_G
6.91e-06	1.32e-08	-5.70999	CEL.X_75125049_T	rs3669806_G
0.00434426	2.4e-05	-4.23502	rs13483864_G	rs3669806_G
0.0025099	1.27e-05	-4.37714	rs13483868_G	rs3669806_G
0.00195091	9.5e-06	-4.44083	rs13483869_G	rs3669806_G
0.04042	0.000336426	-3.59238	rs3675552_C	rs3669806_G
6.87e-05	1.95e-07	-5.22411	rs13483870_G	rs3669806_G
0.000845882	3.62e-06	-4.64657	rs3725966_G	rs3669806_G
3.81e-05	9.81e-08	-5.35201	CEL.X_77349091_G	rs3669806_G
0.000391138	1.48e-06	-4.82978	rs13483873_G	rs3669806_G
0.00748682	4.52e-05	-4.08902	CEL.X_77780392_G	rs3669806_G
0.0010335	4.56e-06	-4.59803	CEL.X_77937676_G	rs3669806_G
0.000380189	1.43e-06	-4.83639	rs3696812_G	rs3669806_G
0.00301499	1.57e-05	-4.33004	rs13483877_G	rs3669806_G
0.00964452	6.08e-05	-4.01935	CEL.X_84364983_G	rs3669806_G
0.000386465	1.46e-06	-4.83256	CEL.X_84489847_C	rs3669806_G
0.00020127	6.84e-07	-4.98346	rs13483884_G	rs3669806_G
0.000103321	3.15e-07	-5.13355	rs13483885_G	rs3669806_G
1.42e-05	3.07e-08	-5.56157	rs13459181_A	rs3669806_G
0.00661959	3.92e-05	-4.12262	rs13483887_G	rs3669806_G
0.000394404	1.5e-06	-4.82781	rs13483888_A	rs3669806_G
0.000319666	1.17e-06	-4.87688	rs13483890_A	rs3669806_G
8.3e-06	1.63e-08	-5.67253	rs13483891_C	rs3669806_G
2.69e-05	6.5e-08	-5.42705	gnfX.080.189_A	rs3669806_G
1.27e-06	1.79e-09	-6.04728	rs13483894_G	rs3669806_G
5.87e-07	7.15e-10	-6.19611	gnfX.080.729_A	rs3669806_G
1.08e-07	9.77e-11	-6.50902	rs6182892_A	rs3669806_G
5.79e-06	1.07e-08	-5.74615	rs13483898_G	rs3669806_G
2.6e-06	4.15e-09	-5.90726	rs3672400_G	rs3669806_G
1.41e-06	2.01e-09	-6.02782	CEL.X_89752158_C	rs3669806_G
4.76e-07	5.6e-10	-6.23534	rs13483899_C	rs3669806_G
1.36e-05	2.91e-08	-5.57129	rs13483900_G	rs3669806_G
4.25e-08	3.29e-11	-6.67422	rs3680829_T	rs3669806_G
8.58e-07	1.12e-09	-6.12375	rs13483902_G	rs3669806_G
0.000102787	3.13e-07	-5.13472	CEL.X_91053089_G	rs3669806_G
7.66e-05	2.22e-07	-5.20011	CEL.X_91222960_A	rs3669806_G
0.000215684	7.41e-07	-4.96778	CEL.X_91399771_A	rs3669806_G
1.45e-07	1.38e-10	-6.45539	gnfX.084.157_A	rs3669806_G
0.000327728	1.21e-06	-4.87107	rs13483909_A	rs3669806_G
0.00257383	1.31e-05	-4.37068	rs13483910_A	rs3669806_G
4.62e-06	8.2e-09	-5.79176	rs4232594_G	rs3669806_G
5.94e-05	1.65e-07	-5.25594	rs3714964_G	rs3669806_G
2.26e-05	5.3e-08	-5.46401	gnfX.084.751_A	rs3669806_G
0.000183945	6.16e-07	-5.00389	CEL.X_92542075_A	rs3669806_G
0.0123477	8.12e-05	-3.94976	gnfX.086.039_G	rs3669806_G
0.000335045	1.24e-06	-4.86589	CEL.X_94143306_C	rs3669806_G
0.00237973	1.2e-05	-4.39069	rs13483921_G	rs3669806_G
0.00952646	5.99e-05	-4.02274	gnfX.088.335_G	rs3669806_G
0.0107133	6.87e-05	-3.98987	rs13483926_G	rs3669806_G
0.0184461	0.000130588	-3.83362	CEL.X_103515007_G	rs3669806_G
0.00575984	3.33e-05	-4.16004	CEL.X_103665758_A	rs3669806_G
0.00281673	1.45e-05	-4.34765	CEL.X_103972005_C	rs3669806_G
0.0433188	0.000366767	-3.56966	rs6296843_G	rs3669806_G
0.00814161	4.99e-05	-4.0661	rs13483945_G	rs3669806_G
0.0448338	0.000382575	-3.55851	gnfX.097.491_A	rs3669806_G
0.000291348	1.05e-06	-4.89836	rs13483954_A	rs3669806_G
0.0257964	0.000194917	-3.73319	rs13483955_A	rs3669806_G
0.00231286	1.16e-05	-4.39798	CEL.X_106858553_C	rs3669806_G
0.0361786	0.000293753	-3.62782	rs13483957_T	rs3669806_G
0.0263729	0.000200223	-3.72637	CEL.X_107899661_G	rs3669806_G
0.00391135	2.13e-05	-4.26246	CEL.X_108186660_G	rs3669806_G
0.0187947	0.000133474	-3.8282	CEL.X_108352321_A	rs3669806_G
0.0344924	0.000277112	-3.64296	CEL.X_109180276_A	rs3669806_G
0.0337905	0.00027033	-3.64938	CEL.X_109879827_A	rs3669806_G
0.040687	0.000339188	-3.59023	CEL.X_111784449_G	rs3669806_G
0.0297963	0.000231965	-3.6888	CEL.X_112457192_C	rs3669806_G
0.0388501	0.00032048	-3.6051	rs6403915_T	rs3669806_G
0.039741	0.000329461	-3.59786	rs13483986_C	rs3669806_G
0.0113277	7.34e-05	-3.97415	rs6205221_C	rs3669806_G
0.000910143	3.94e-06	-4.62883	rs6387944_G	rs3669806_G
0.0101664	6.46e-05	-4.0046	rs6221690_A	rs3669806_G
0.000549673	2.2e-06	-4.74961	rs13483994_C	rs3669806_G
0.00794319	4.84e-05	-4.07288	gnfX.111.315_C	rs3669806_G
0.00439256	2.43e-05	-4.2321	CEL.X_121578417_G	rs3669806_G
0.00414197	2.27e-05	-4.24752	CEL.X_121796581_G	rs3669806_G
0.00907971	5.66e-05	-4.0361	rs13483997_T	rs3669806_G
0.0155881	0.000106917	-3.88292	rs13483999_C	rs3669806_G
0.0147658	0.000100297	-3.89856	rs13484000_G	rs3669806_G
0.0134981	9.03e-05	-3.92425	rs13484001_T	rs3669806_G
0.00304851	1.59e-05	-4.32719	rs13484004_A	rs3669806_G
0.0474824	0.000410731	-3.53968	gnfX.113.872_T	rs3669806_G
0.0154909	0.000106124	-3.88474	rs13484006_C	rs3669806_G
0.00440742	2.44e-05	-4.23118	rs13484007_G	rs3669806_G
0.0034907	1.86e-05	-4.29212	CEL.X_124532966_G	rs3669806_G
0.00270527	1.39e-05	-4.358	gnfX.114.823_G	rs3669806_G
0.00080305	3.41e-06	-4.65915	rs3702256_G	rs3669806_G
0.000379136	1.43e-06	-4.83704	rs13484013_G	rs3669806_G
0.000110981	3.42e-07	-5.11753	CEL.X_125736335_T	rs3669806_G
1.56e-05	3.43e-08	-5.54205	rs13484015_G	rs3669806_G
6.5e-05	1.83e-07	-5.2362	rs3697198_C	rs3669806_G
0.00728902	4.38e-05	-4.09636	gnfX.118.600_G	rs3669806_G
0.0062237	3.64e-05	-4.13922	rs13484030_T	rs3669806_G
0.00173782	8.31e-06	-4.46985	gnfX.141.820_C	rs3669806_G
0.00401823	2.19e-05	-4.25534	gnfX.146.867_A	rs3669806_G
0.000444892	1.72e-06	-4.7996	gnfX.148.995_G	rs3669806_G
0.011418	7.41e-05	-3.9719	rs13483712_G	rs13478044_A
0.00484693	2.72e-05	-4.20617	CEL.X_8004370_G	rs13478044_A
0.00640901	3.77e-05	-4.13132	CEL.X_8185552_G	rs13478044_A
0.00243071	1.22e-05	-4.38531	CEL.X_8334947_G	rs13478044_A
3.68e-05	9.42e-08	-5.35931	CEL.X_8498891_G	rs13478044_A
0.000833328	3.56e-06	-4.65018	rs13483716_T	rs13478044_A
3.55e-06	5.98e-09	-5.84548	CEL.X_9031623_A	rs13478044_A
0.0396528	0.00032857	-3.59857	rs13483731_G	rs13478044_A
0.0106925	6.86e-05	-3.99041	rs13483736_C	rs13478044_A
0.00137683	6.35e-06	-4.5276	CEL.X_39961894_A	rs13478044_A
2.5e-05	5.97e-08	-5.44254	rs13483738_G	rs13478044_A
0.00920374	5.75e-05	-4.03232	rs13483739_G	rs13478044_A
0.0132192	8.8e-05	-3.93027	rs13483745_G	rs13478044_A
0.000463892	1.8e-06	-4.78986	CEL.X_44311522_A	rs13478044_A
1.23e-06	1.72e-09	-6.05363	rs6411410_G	rs13478044_A
4.62e-05	1.23e-07	-5.31029	rs13483753_A	rs13478044_A
0.000510039	2.02e-06	-4.76731	rs13483756_A	rs13478044_A
0.00015883	5.2e-07	-5.03716	rs13483757_A	rs13478044_A
0.00151426	7.09e-06	-4.50406	gnfX.037.760_A	rs13478044_A
0.00849823	5.24e-05	-4.05434	rs13483763_G	rs13478044_A
0.00301377	1.57e-05	-4.33017	rs13483765_C	rs13478044_A
0.0117666	7.67e-05	-3.96346	rs13483778_G	rs13478044_A
0.0054811	3.14e-05	-4.17342	rs13483781_G	rs13478044_A
0.0371298	0.000303238	-3.61954	rs13483783_G	rs13478044_A
0.00516897	2.94e-05	-4.18911	rs13483785_A	rs13478044_A
0.00103255	4.56e-06	-4.59825	rs13483786_C	rs13478044_A
0.00148711	6.95e-06	-4.50855	rs13483788_A	rs13478044_A
0.0293863	0.000228117	-3.69309	rs3695410_A	rs13478044_A
0.0153378	0.000104912	-3.88755	rs6317266_A	rs13478044_A
0.0139041	9.35e-05	-3.91576	gnfX.049.663_T	rs13478044_A
0.0361184	0.00029316	-3.62834	gnfX.049.915_T	rs13478044_A
0.0467845	0.000403288	-3.54454	CEL.X_58276862_A	rs13478044_A
0.0140612	9.47e-05	-3.91256	CEL.X_58447083_A	rs13478044_A
0.0102784	6.55e-05	-4.0015	CEL.X_58802359_C	rs13478044_A
0.0160601	0.000110753	-3.87427	CEL.X_58879026_A	rs13478044_A
0.0274012	0.000209695	-3.7146	CEL.X_59174140_A	rs13478044_A
0.0048667	2.74e-05	-4.2051	CEL.X_59346618_A	rs13478044_A
0.00468684	2.62e-05	-4.21501	CEL.X_59515625_C	rs13478044_A
0.00799493	4.88e-05	-4.07108	rs13483808_A	rs13478044_A
6.27e-05	1.76e-07	-5.24392	rs13483813_C	rs13478044_A
0.00339506	1.8e-05	-4.29933	rs13483814_A	rs13478044_A
0.00146443	6.82e-06	-4.51238	rs13483815_G	rs13478044_A
0.0162446	0.000112251	-3.87097	rs3157124_G	rs13478044_A
0.00987464	6.25e-05	-4.01276	rs13483818_A	rs13478044_A
0.0435679	0.000369347	-3.56781	rs13483821_G	rs13478044_A
0.00213031	1.05e-05	-4.41873	rs13483822_G	rs13478044_A
0.0488441	0.000425392	-3.53035	rs13483823_A	rs13478044_A
0.00171929	8.21e-06	-4.47253	rs13483824_A	rs13478044_A
0.0149491	0.000101773	-3.89499	rs13483825_A	rs13478044_A
1.25e-05	2.64e-08	-5.58851	CEL.X_65891570_G	rs13478044_A
0.00285497	1.48e-05	-4.34414	CEL.X_66015326_G	rs13478044_A
2.94e-05	7.24e-08	-5.40752	rs13483834_G	rs13478044_A
0.00166062	7.89e-06	-4.48111	CEL.X_67980997_C	rs13478044_A
2.05e-06	3.12e-09	-5.95489	CEL.X_68179178_G	rs13478044_A
7.63e-05	2.21e-07	-5.20094	CEL.X_68306415_C	rs13478044_A
8.05e-06	1.58e-08	-5.67864	CEL.X_68645226_G	rs13478044_A
2.14e-07	2.19e-10	-6.38404	rs13483838_G	rs13478044_A
1.67e-09	7.68e-13	-7.21891	rs13483844_G	rs13478044_A
3.39e-05	8.55e-08	-5.37722	CEL.X_71104123_G	rs13478044_A
2.16e-05	5.04e-08	-5.47316	CEL.X_71438949_G	rs13478044_A
0.000142178	4.57e-07	-5.06212	rs13483849_C	rs13478044_A
0.000929322	4.03e-06	-4.62379	CEL.X_71907333_T	rs13478044_A
2.19e-06	3.39e-09	-5.94118	CEL.X_72068607_G	rs13478044_A
7.42e-06	1.43e-08	-5.69538	gnfX.068.981_G	rs13478044_A
8.65e-06	1.72e-08	-5.66389	CEL.X_72627341_G	rs13478044_A
0.00176188	8.45e-06	-4.4664	CEL.X_72697823_C	rs13478044_A
0.00568294	3.28e-05	-4.16365	CEL.X_72875547_C	rs13478044_A
7.42e-07	9.43e-10	-6.15143	CEL.X_72954447_T	rs13478044_A
0.0279566	0.000214809	-3.70846	CEL.X_73027245_G	rs13478044_A
0.00625457	3.67e-05	-4.13789	gnfX.070.167_C	rs13478044_A
0.000300829	1.09e-06	-4.89098	rs13483858_G	rs13478044_A
0.0284347	0.000219262	-3.70322	CEL.X_74073918_G	rs13478044_A
0.0022006	1.09e-05	-4.41057	CEL.X_74272691_G	rs13478044_A
0.00203374	9.97e-06	-4.43042	rs13483862_G	rs13478044_A
0.0252368	0.000189885	-3.73982	rs13483863_G	rs13478044_A
0.00067269	2.78e-06	-4.70167	CEL.X_74985293_G	rs13478044_A
0.000346676	1.29e-06	-4.85792	CEL.X_75125049_T	rs13478044_A
0.000779993	3.29e-06	-4.66615	rs13483864_G	rs13478044_A
0.0134655	9e-05	-3.92497	rs13483868_G	rs13478044_A
0.00137362	6.34e-06	-4.52818	rs13483869_G	rs13478044_A
0.00433607	2.39e-05	-4.23553	rs3675552_C	rs13478044_A
0.0436334	0.000370041	-3.56732	rs13483870_G	rs13478044_A
0.0193151	0.000137905	-3.82009	rs3725966_G	rs13478044_A
0.000294584	1.07e-06	-4.89582	CEL.X_77349091_G	rs13478044_A
0.00264544	1.35e-05	-4.36364	rs13483873_G	rs13478044_A
0.0246133	0.000184179	-3.74754	CEL.X_77780392_G	rs13478044_A
0.0234666	0.000173938	-3.76198	CEL.X_77937676_G	rs13478044_A
0.00556524	3.2e-05	-4.1693	rs3696812_G	rs13478044_A
0.00021923	7.55e-07	-4.964	rs13483877_G	rs13478044_A
0.0495382	0.000432831	-3.52573	rs13459181_A	rs13478044_A
0.00165759	7.87e-06	-4.48158	rs13483891_C	rs13478044_A
0.0122248	8.03e-05	-3.95263	gnfX.080.189_A	rs13478044_A
0.0104508	6.68e-05	-3.99683	rs13483894_G	rs13478044_A
0.00290636	1.51e-05	-4.33958	gnfX.080.729_A	rs13478044_A
0.000303615	1.1e-06	-4.88883	rs6182892_A	rs13478044_A
0.0097218	6.13e-05	-4.01709	rs13483898_G	rs13478044_A
0.0110101	7.1e-05	-3.98225	rs3672400_G	rs13478044_A
0.0268074	0.000204197	-3.72137	CEL.X_89752158_C	rs13478044_A
0.0417884	0.000350624	-3.58152	rs13483899_C	rs13478044_A
0.0333946	0.000266411	-3.65316	rs13483900_G	rs13478044_A
0.0069215	4.13e-05	-4.11044	rs3680829_T	rs13478044_A
0.00611789	3.57e-05	-4.14387	rs13483902_G	rs13478044_A
0.0306186	0.000239725	-3.68036	CEL.X_91053089_G	rs13478044_A
0.00024052	8.41e-07	-4.94275	gnfX.084.157_A	rs13478044_A
0.0113223	7.34e-05	-3.97429	rs4232594_G	rs13478044_A
0.046794	0.000403389	-3.54447	gnfX.084.751_A	rs13478044_A
0.0100417	6.37e-05	-4.00806	gnfX.086.039_G	rs13478044_A
0.0393221	0.000325254	-3.60123	CEL.X_93828383_A	rs13478044_A
0.00592894	3.44e-05	-4.15227	rs13483921_G	rs13478044_A
0.00865578	5.35e-05	-4.04932	gnfX.088.335_G	rs13478044_A
0.0158613	0.000109136	-3.87788	rs13483926_G	rs13478044_A
0.0116988	7.62e-05	-3.96508	CEL.X_106858553_C	rs13478044_A
0.0130093	8.64e-05	-3.93486	rs6387944_G	rs13478044_A
0.0109553	7.05e-05	-3.98368	rs6221690_A	rs13478044_A
0.0204982	0.000147981	-3.80252	gnfX.111.315_C	rs13478044_A
0.00723502	4.34e-05	-4.0984	rs13483997_T	rs13478044_A
0.0260657	0.000197367	-3.73001	rs13484004_A	rs13478044_A
0.000664711	2.74e-06	-4.7045	gnfX.113.872_T	rs13478044_A
0.0110403	7.12e-05	-3.98148	rs13484006_C	rs13478044_A
0.000130533	4.14e-07	-5.08124	rs13484007_G	rs13478044_A
8.64e-06	1.71e-08	-5.66422	CEL.X_124532966_G	rs13478044_A
1.36e-08	8.77e-12	-6.87046	gnfX.114.823_G	rs13478044_A
1.36e-06	1.94e-09	-6.03397	rs3702256_G	rs13478044_A
3.18e-07	3.48e-10	-6.31086	rs13484013_G	rs13478044_A
3.79e-07	4.28e-10	-6.27827	CEL.X_125736335_T	rs13478044_A
9.52e-07	1.27e-09	-6.10358	rs13484015_G	rs13478044_A
9.57e-07	1.27e-09	-6.1027	rs3697198_C	rs13478044_A
0.00078699	3.33e-06	-4.66403	gnfX.141.820_C	rs13478044_A
5.32e-05	1.45e-07	-5.27978	rs13484113_G	rs13478044_A
0.0324818	0.000257572	3.66187	rs3683611_G	rs6217691_T
0.0286665	0.00022141	3.70073	rs13478421_G	rs6217691_T
0.0335519	0.000267986	3.65163	rs13478422_C	rs6217691_T
0.0494114	0.000431473	-3.52657	rs4168093_G	rs6217691_T
0.00599461	3.49e-05	-4.14931	rs13483712_G	rs6217691_T
0.00209423	1.03e-05	-4.42304	CEL.X_8004370_G	rs6217691_T
0.00155994	7.34e-06	-4.49669	CEL.X_8185552_G	rs6217691_T
7.48e-05	2.16e-07	-5.20514	CEL.X_8334947_G	rs6217691_T
0.000276283	9.89e-07	-4.91073	CEL.X_8498891_G	rs6217691_T
0.000381264	1.44e-06	-4.83573	rs13483716_T	rs6217691_T
0.0469609	0.000405164	-3.54331	CEL.X_9031623_A	rs6217691_T
0.0281827	0.000216919	-3.70596	rs13483745_G	rs6217691_T
0.0359369	0.000291335	-3.62997	rs13483756_A	rs6217691_T
0.012267	8.06e-05	-3.95166	rs13483757_A	rs6217691_T
0.0361465	0.000293438	-3.6281	gnfX.037.760_A	rs6217691_T
8.5e-05	2.51e-07	-5.17702	rs13483761_G	rs6217691_T
0.000368803	1.38e-06	-4.84356	rs13483763_G	rs6217691_T
0.0021841	1.08e-05	-4.41244	rs13483765_C	rs6217691_T
0.000763371	3.21e-06	-4.67129	rs13483771_G	rs6217691_T
0.000510003	2.02e-06	-4.76733	CEL.X_51185805_A	rs6217691_T
0.00107812	4.79e-06	-4.58773	rs13483777_A	rs6217691_T
1.54e-05	3.38e-08	-5.54481	rs13483778_G	rs6217691_T
1.2e-05	2.51e-08	-5.59739	rs13483781_G	rs6217691_T
0.000590382	2.39e-06	-4.73266	rs13483783_G	rs6217691_T
0.0319807	0.000252697	-3.6668	rs13483785_A	rs6217691_T
0.00719214	4.31e-05	-4.10003	rs13483786_C	rs6217691_T
2.46e-06	3.89e-09	-5.91798	rs13483788_A	rs6217691_T
0.000398885	1.52e-06	-4.82516	rs13483790_A	rs6217691_T
0.00167153	7.95e-06	-4.47946	rs3695410_A	rs6217691_T
0.000763366	3.21e-06	-4.67129	gnfX.049.002_C	rs6217691_T
0.000205122	6.99e-07	-4.97918	rs6317266_A	rs6217691_T
0.00683902	4.07e-05	-4.11369	gnfX.049.663_T	rs6217691_T
0.000602438	2.44e-06	-4.72788	gnfX.049.915_T	rs6217691_T
0.00183294	8.84e-06	-4.45652	CEL.X_58276862_A	rs6217691_T
0.022972	0.000169568	-3.76839	CEL.X_58447083_A	rs6217691_T
0.00250106	1.27e-05	-4.37802	CEL.X_58802359_C	rs6217691_T
4.07e-05	1.06e-07	-5.33755	CEL.X_58879026_A	rs6217691_T
0.000476787	1.86e-06	-4.78331	CEL.X_59030482_G	rs6217691_T
0.000653082	2.68e-06	-4.70873	CEL.X_59174140_A	rs6217691_T
0.000357531	1.33e-06	-4.8508	CEL.X_59346618_A	rs6217691_T
0.000136485	4.36e-07	-5.07129	CEL.X_59515625_C	rs6217691_T
0.000213105	7.31e-07	-4.97048	rs13483797_A	rs6217691_T
0.00484918	2.73e-05	-4.20606	CEL.X_60181392_A	rs6217691_T
0.00304997	1.59e-05	-4.32708	rs13483808_A	rs6217691_T
0.00471788	2.64e-05	-4.21328	rs13483813_C	rs6217691_T
0.00665555	3.94e-05	-4.12117	rs13483814_A	rs6217691_T
0.00120124	5.43e-06	-4.56127	rs13483815_G	rs6217691_T
0.0187306	0.000132952	-3.82917	rs3157124_G	rs6217691_T
0.000235164	8.2e-07	-4.94788	rs13483818_A	rs6217691_T
0.0239715	0.000178412	-3.75558	rs13483821_G	rs6217691_T
0.0010523	4.66e-06	-4.59365	rs13483822_G	rs6217691_T
0.00500299	2.83e-05	-4.1978	rs13483823_A	rs6217691_T
0.000373587	1.4e-06	-4.84052	rs13483824_A	rs6217691_T
0.00016758	5.53e-07	-5.02505	rs13483825_A	rs6217691_T
0.00404219	2.21e-05	-4.25383	CEL.X_65891570_G	rs6217691_T
3.92e-05	1.01e-07	-5.34578	CEL.X_66015326_G	rs6217691_T
0.00097789	4.28e-06	-4.61143	rs13483834_G	rs6217691_T
0.000244036	8.55e-07	-4.93947	CEL.X_67980997_C	rs6217691_T
0.000129911	4.11e-07	-5.08232	CEL.X_68179178_G	rs6217691_T
0.00830009	5.1e-05	-4.06083	CEL.X_68306415_C	rs6217691_T
0.000460216	1.79e-06	-4.79172	CEL.X_68645226_G	rs6217691_T
0.000181118	6.05e-07	-5.00745	rs13483838_G	rs6217691_T
4.66e-07	5.46e-10	-6.23924	rs13483844_G	rs6217691_T
0.00279681	1.44e-05	-4.34946	CEL.X_71104123_G	rs6217691_T
0.00249347	1.26e-05	-4.37881	CEL.X_71438949_G	rs6217691_T
0.000213438	7.32e-07	-4.97013	rs13483849_C	rs6217691_T
0.00141799	6.57e-06	-4.52033	CEL.X_71907333_T	rs6217691_T
0.000355621	1.33e-06	-4.85205	CEL.X_72068607_G	rs6217691_T
0.00258527	1.32e-05	-4.36955	gnfX.068.981_G	rs6217691_T
0.000432028	1.66e-06	-4.80654	CEL.X_72627341_G	rs6217691_T
0.000884565	3.81e-06	-4.63579	CEL.X_72697823_C	rs6217691_T
0.0039633	2.16e-05	-4.25894	CEL.X_72875547_C	rs6217691_T
1.08e-07	9.72e-11	-6.5097	CEL.X_72954447_T	rs6217691_T
0.00354175	1.9e-05	-4.2883	CEL.X_73027245_G	rs6217691_T
0.0196963	0.00014111	-3.81437	gnfX.070.167_C	rs6217691_T
0.000103555	3.16e-07	-5.13303	rs13483858_G	rs6217691_T
0.000296135	1.07e-06	-4.89456	CEL.X_74073918_G	rs6217691_T
0.00105743	4.68e-06	-4.59247	CEL.X_74272691_G	rs6217691_T
0.0126956	8.39e-05	-3.94181	rs13483862_G	rs6217691_T
0.0005133	2.03e-06	-4.76579	rs13483863_G	rs6217691_T
0.00563167	3.24e-05	-4.16607	CEL.X_74985293_G	rs6217691_T
0.000104251	3.18e-07	-5.1315	CEL.X_75125049_T	rs6217691_T
0.0326835	0.00025949	-3.65996	rs13483864_G	rs6217691_T
0.0145703	9.87e-05	-3.90237	rs13483868_G	rs6217691_T
0.00557481	3.21e-05	-4.16883	rs13483869_G	rs6217691_T
0.000551885	2.21e-06	-4.74867	rs13483870_G	rs6217691_T
0.00499011	2.82e-05	-4.19849	rs3725966_G	rs6217691_T
0.000438998	1.69e-06	-4.80275	CEL.X_77349091_G	rs6217691_T
0.00106796	4.74e-06	-4.59007	rs13483873_G	rs6217691_T
0.020158	0.000145043	-3.80752	CEL.X_77780392_G	rs6217691_T
0.00566084	3.26e-05	-4.16468	CEL.X_77937676_G	rs6217691_T
0.00387601	2.1e-05	-4.26481	rs3696812_G	rs6217691_T
0.0069119	4.12e-05	-4.11083	rs13483877_G	rs6217691_T
0.0342732	0.000275007	-3.64494	CEL.X_84489847_C	rs6217691_T
0.00261205	1.33e-05	-4.36691	rs13483884_G	rs6217691_T
0.00238443	1.2e-05	-4.39019	rs13483885_G	rs6217691_T
0.000241777	8.46e-07	-4.94158	rs13459181_A	rs6217691_T
0.00743681	4.49e-05	-4.09087	rs13483888_A	rs6217691_T
0.00728294	4.38e-05	-4.09659	rs13483890_A	rs6217691_T
0.000187336	6.3e-07	-4.99973	rs13483891_C	rs6217691_T
0.000186393	6.26e-07	-5.00091	gnfX.080.189_A	rs6217691_T
3.7e-05	9.49e-08	-5.35799	rs13483894_G	rs6217691_T
1.3e-05	2.76e-08	-5.58065	gnfX.080.729_A	rs6217691_T
3.18e-06	5.26e-09	-5.86709	rs6182892_A	rs6217691_T
9.01e-05	2.68e-07	-5.16403	rs13483898_G	rs6217691_T
3.45e-05	8.75e-08	-5.373	rs3672400_G	rs6217691_T
9.99e-06	2.03e-08	-5.63437	CEL.X_89752158_C	rs6217691_T
3.91e-06	6.71e-09	-5.82589	rs13483899_C	rs6217691_T
0.000228935	7.95e-07	-4.95397	rs13483900_G	rs6217691_T
1.28e-06	1.8e-09	-6.04616	rs3680829_T	rs6217691_T
5.68e-06	1.05e-08	-5.74996	rs13483902_G	rs6217691_T
0.000146413	4.73e-07	-5.05552	CEL.X_91053089_G	rs6217691_T
0.000181911	6.08e-07	-5.00647	CEL.X_91222960_A	rs6217691_T
0.000374294	1.41e-06	-4.84008	CEL.X_91399771_A	rs6217691_T
1.56e-06	2.27e-09	-6.00747	gnfX.084.157_A	rs6217691_T
0.00122591	5.56e-06	-4.55625	rs13483909_A	rs6217691_T
0.00452354	2.52e-05	-4.22436	rs13483910_A	rs6217691_T
1.27e-05	2.71e-08	-5.58391	rs4232594_G	rs6217691_T
0.000252574	8.91e-07	-4.93148	rs3714964_G	rs6217691_T
0.0001284	4.06e-07	-5.08499	gnfX.084.751_A	rs6217691_T
0.000421323	1.62e-06	-4.81237	CEL.X_92542075_A	rs6217691_T
0.00700829	4.19e-05	-4.10708	CEL.X_94143306_C	rs6217691_T
0.0229662	0.000169506	-3.76848	CEL.X_106858553_C	rs6217691_T
0.00330757	1.75e-05	-4.30611	CEL.X_108186660_G	rs6217691_T
0.0378732	0.000310659	-3.61323	rs6205221_C	rs6217691_T
0.00455111	2.53e-05	-4.22276	rs6387944_G	rs6217691_T
0.00942116	5.91e-05	-4.0258	rs6221690_A	rs6217691_T
0.00175851	8.43e-06	-4.46688	rs13483994_C	rs6217691_T
0.0121535	7.97e-05	-3.95426	gnfX.111.315_C	rs6217691_T
0.00985189	6.23e-05	-4.0134	CEL.X_121578417_G	rs6217691_T
0.00829417	5.09e-05	-4.06103	CEL.X_121796581_G	rs6217691_T
0.00356734	1.91e-05	-4.28646	rs13484004_A	rs6217691_T
0.019424	0.000138814	-3.81845	rs13484007_G	rs6217691_T
0.0130731	8.69e-05	-3.93348	CEL.X_124532966_G	rs6217691_T
0.0103612	6.61e-05	-3.99926	gnfX.114.823_G	rs6217691_T
0.00147033	6.85e-06	-4.51138	rs3702256_G	rs6217691_T
0.0105803	6.77e-05	-3.99339	rs13484013_G	rs6217691_T
0.00044319	1.71e-06	-4.8005	CEL.X_125736335_T	rs6217691_T
0.00162971	7.72e-06	-4.48581	rs13484015_G	rs6217691_T
0.00165049	7.83e-06	-4.48267	rs3697198_C	rs6217691_T
0.00187728	9.09e-06	-4.45049	gnfX.141.820_C	rs6217691_T
0.00575764	3.33e-05	-4.16014	gnfX.146.867_A	rs6217691_T
0.035055	0.000282634	3.63784	CEL.15_16073911_C	rs4224947_G
0.00328203	1.73e-05	-4.30815	rs13483712_G	rs4224947_G
0.000145164	4.68e-07	-5.05747	CEL.X_8004370_G	rs4224947_G
0.00055424	2.22e-06	-4.74768	CEL.X_8185552_G	rs4224947_G
0.000815824	3.47e-06	-4.65533	CEL.X_8334947_G	rs4224947_G
4.08e-05	1.06e-07	-5.33729	CEL.X_8498891_G	rs4224947_G
3.59e-05	9.16e-08	-5.36453	rs13483716_T	rs4224947_G
1.2e-07	1.11e-10	-6.48934	CEL.X_9031623_A	rs4224947_G
0.000708338	2.95e-06	-4.68919	rs13483731_G	rs4224947_G
0.02095	0.000151862	-3.79605	rs13483736_C	rs4224947_G
0.0128411	8.51e-05	-3.93855	CEL.X_39961894_A	rs4224947_G
0.000332426	1.23e-06	-4.86773	rs13483738_G	rs4224947_G
0.0121152	7.94e-05	-3.95516	rs13483739_G	rs4224947_G
0.00396661	2.16e-05	-4.25874	rs13483745_G	rs4224947_G
0.0162587	0.000112362	-3.87073	CEL.X_44311522_A	rs4224947_G
0.000408243	1.56e-06	-4.81975	rs6411410_G	rs4224947_G
0.00404126	2.21e-05	-4.25388	rs13483753_A	rs4224947_G
0.00159967	7.56e-06	-4.49047	rs13483756_A	rs4224947_G
0.0115879	7.54e-05	-3.96775	rs13483757_A	rs4224947_G
0.027548	0.000211061	-3.71295	rs13483761_G	rs4224947_G
0.000238756	8.34e-07	-4.94441	rs13483763_G	rs4224947_G
0.0171997	0.000120151	-3.85422	rs13483765_C	rs4224947_G
0.0210057	0.000152343	-3.79526	rs13483778_G	rs4224947_G
0.0104137	6.65e-05	-3.99784	rs13483781_G	rs4224947_G
0.0128465	8.51e-05	-3.93844	rs13483783_G	rs4224947_G
0.0185691	0.000131599	-3.83171	rs13483785_A	rs4224947_G
0.00909967	5.68e-05	-4.0355	rs13483786_C	rs4224947_G
0.00184301	8.9e-06	-4.45513	rs13483788_A	rs4224947_G
0.0288351	0.000222991	-3.69891	gnfX.049.663_T	rs4224947_G
0.0393228	0.000325261	-3.60122	gnfX.049.915_T	rs4224947_G
0.0414538	0.000347096	-3.58418	CEL.X_58276862_A	rs4224947_G
0.0280575	0.000215734	-3.70736	CEL.X_58447083_A	rs4224947_G
0.0276281	0.000211799	-3.71206	CEL.X_58802359_C	rs4224947_G
0.0460314	0.000395282	-3.54986	CEL.X_59174140_A	rs4224947_G
0.00914528	5.71e-05	-4.0341	CEL.X_59346618_A	rs4224947_G
0.0058554	3.4e-05	-4.15562	CEL.X_59515625_C	rs4224947_G
0.0372055	0.000303994	-3.61889	rs13483797_A	rs4224947_G
0.0125118	8.25e-05	-3.94596	rs13483813_C	rs4224947_G
0.000554536	2.22e-06	-4.74754	rs13483822_G	rs4224947_G
0.0173571	0.000121466	-3.85154	rs13483823_A	rs4224947_G
0.0159038	0.000109481	-3.87711	rs13483825_A	rs4224947_G
4.86e-05	1.3e-07	-5.29933	CEL.X_65891570_G	rs4224947_G
2.59e-05	6.22e-08	-5.43498	rs13483834_G	rs4224947_G
0.000180484	6.03e-07	-5.00827	CEL.X_67980997_C	rs4224947_G
1.11e-05	2.29e-08	-5.61337	CEL.X_68179178_G	rs4224947_G
0.000348396	1.3e-06	-4.85677	CEL.X_68306415_C	rs4224947_G
8.76e-07	1.15e-09	-6.11968	CEL.X_68645226_G	rs4224947_G
1.18e-08	7.43e-12	-6.89467	rs13483838_G	rs4224947_G
6.92e-10	2.74e-13	-7.36178	rs13483844_G	rs4224947_G
4.76e-05	1.27e-07	-5.30426	CEL.X_71104123_G	rs4224947_G
0.000120054	3.75e-07	-5.09996	CEL.X_71438949_G	rs4224947_G
1.75e-05	3.92e-08	-5.5183	rs13483849_C	rs4224947_G
5.57e-06	1.02e-08	-5.75386	CEL.X_71907333_T	rs4224947_G
2.92e-05	7.17e-08	-5.40915	CEL.X_72068607_G	rs4224947_G
1.39e-05	3.01e-08	-5.56542	gnfX.068.981_G	rs4224947_G
2.53e-05	6.06e-08	-5.43976	CEL.X_72627341_G	rs4224947_G
4.49e-05	1.19e-07	-5.31666	CEL.X_72697823_C	rs4224947_G
0.00119162	5.38e-06	-4.56322	CEL.X_72875547_C	rs4224947_G
3.43e-09	1.77e-12	-7.10111	CEL.X_72954447_T	rs4224947_G
0.0164703	0.000114088	-3.86698	CEL.X_73027245_G	rs4224947_G
0.000116607	3.63e-07	-5.10654	gnfX.070.167_C	rs4224947_G
1.55e-05	3.39e-08	-5.54393	rs13483858_G	rs4224947_G
0.000687966	2.85e-06	-4.69626	CEL.X_74073918_G	rs4224947_G
0.000792211	3.35e-06	-4.66243	CEL.X_74272691_G	rs4224947_G
6.45e-05	1.81e-07	-5.23802	rs13483862_G	rs4224947_G
0.000253804	8.96e-07	-4.93033	rs13483863_G	rs4224947_G
0.000340682	1.26e-06	-4.86195	CEL.X_74985293_G	rs4224947_G
4.19e-05	1.1e-07	-5.33169	CEL.X_75125049_T	rs4224947_G
8.43e-05	2.48e-07	-5.17882	rs13483864_G	rs4224947_G
0.00221319	1.1e-05	-4.40911	rs13483868_G	rs4224947_G
6.1e-05	1.7e-07	-5.2498	rs13483869_G	rs4224947_G
0.0025915	1.32e-05	-4.36893	rs3675552_C	rs4224947_G
0.0134156	8.96e-05	-3.92602	rs13483870_G	rs4224947_G
0.000566187	2.28e-06	-4.74253	rs3725966_G	rs4224947_G
0.000130561	4.14e-07	-5.08119	CEL.X_77349091_G	rs4224947_G
0.000139033	4.45e-07	-5.06714	rs13483873_G	rs4224947_G
0.0102701	6.54e-05	-4.00172	CEL.X_77780392_G	rs4224947_G
0.00822625	5.05e-05	-4.06325	CEL.X_77937676_G	rs4224947_G
0.000685027	2.84e-06	-4.69729	rs3696812_G	rs4224947_G
0.000530783	2.11e-06	-4.75784	rs13483877_G	rs4224947_G
0.0203425	0.000146617	-3.80483	CEL.X_84489847_C	rs4224947_G
0.000655497	2.69e-06	-4.7078	rs13483891_C	rs4224947_G
0.0038259	2.07e-05	-4.26816	gnfX.080.189_A	rs4224947_G
0.000386503	1.46e-06	-4.83254	rs13483894_G	rs4224947_G
0.000284051	1.02e-06	-4.90429	gnfX.080.729_A	rs4224947_G
5.02e-06	9.04e-09	-5.77505	rs6182892_A	rs4224947_G
0.00100758	4.43e-06	-4.60421	rs13483898_G	rs4224947_G
0.000399105	1.52e-06	-4.82503	rs3672400_G	rs4224947_G
0.000853883	3.66e-06	-4.64432	CEL.X_89752158_C	rs4224947_G
0.00372563	2.01e-05	-4.27506	rs13483899_C	rs4224947_G
0.000940911	4.09e-06	-4.6208	rs13483900_G	rs4224947_G
0.000115008	3.57e-07	-5.1096	rs3680829_T	rs4224947_G
0.000255232	9.02e-07	-4.92904	rs13483902_G	rs4224947_G
0.0130201	8.65e-05	-3.93462	CEL.X_91053089_G	rs4224947_G
0.027009	0.000206078	-3.71904	CEL.X_91399771_A	rs4224947_G
0.000270444	9.65e-07	-4.91567	gnfX.084.157_A	rs4224947_G
0.0253235	0.00019066	-3.73878	rs13483909_A	rs4224947_G
0.00314959	1.65e-05	-4.31878	rs4232594_G	rs4224947_G
0.0239233	0.000177983	-3.75618	gnfX.084.751_A	rs4224947_G
0.0442143	0.000376056	-3.56306	CEL.X_92542075_A	rs4224947_G
0.00143439	6.66e-06	-4.51751	gnfX.086.039_G	rs4224947_G
0.019016	0.000135341	-3.82475	CEL.X_93828383_A	rs4224947_G
0.0110652	7.14e-05	-3.98084	CEL.X_94143306_C	rs4224947_G
0.00990471	6.27e-05	-4.01193	rs13483921_G	rs4224947_G
0.00779833	4.74e-05	-4.07791	gnfX.088.335_G	rs4224947_G
0.0465088	0.000400364	-3.54647	CEL.X_106858553_C	rs4224947_G
0.0332148	0.000264671	-3.65485	rs6221690_A	rs4224947_G
0.0073271	4.41e-05	-4.09493	rs13483994_C	rs4224947_G
0.00353297	1.89e-05	-4.28895	gnfX.111.315_C	rs4224947_G
0.045842	0.000393237	-3.55123	CEL.X_121578417_G	rs4224947_G
0.00348693	1.86e-05	-4.2924	CEL.X_121796581_G	rs4224947_G
9.51e-05	2.86e-07	-5.15208	rs13484007_G	rs4224947_G
1.65e-05	3.66e-08	-5.53024	CEL.X_124532966_G	rs4224947_G
3.44e-06	5.77e-09	-5.85154	gnfX.114.823_G	rs4224947_G
1.64e-06	2.4e-09	-5.99818	rs3702256_G	rs4224947_G
8.24e-06	1.62e-08	-5.67402	rs13484013_G	rs4224947_G
1.97e-06	2.98e-09	-5.96226	CEL.X_125736335_T	rs4224947_G
1.95e-06	2.95e-09	-5.96408	rs13484015_G	rs4224947_G
1.8e-05	4.06e-08	-5.51209	rs3697198_C	rs4224947_G
0.00501069	2.83e-05	-4.19738	gnfX.141.820_C	rs4224947_G
0.0409568	0.000341988	-3.58807	rs3715531_A	rs4224947_G
0.00280418	1.45e-05	-4.34878	CEL.X_155234657_A	rs4224947_G
0.00710798	4.25e-05	-4.10326	CEL.X_155542834_A	rs4224947_G
0.0047872	2.69e-05	-4.20943	gnfX.145.788_A	rs4224947_G
0.00974073	6.15e-05	-4.01655	rs13484104_A	rs4224947_G
0.0400515	0.000332636	-3.59535	rs13484105_G	rs4224947_G
0.00180887	8.71e-06	-4.45982	rs13484106_G	rs4224947_G
0.00186953	9.05e-06	-4.45154	gnfX.146.867_A	rs4224947_G
0.0252584	0.000190073	-3.73957	rs13484113_G	rs4224947_G
0.034268	0.000274954	3.64499	CEL.15_16073911_C	rs3720325_G
0.00326859	1.73e-05	-4.30921	rs13483712_G	rs3720325_G
0.000144857	4.67e-07	-5.05794	CEL.X_8004370_G	rs3720325_G
0.000590083	2.39e-06	-4.73279	CEL.X_8185552_G	rs3720325_G
0.00103951	4.59e-06	-4.59665	CEL.X_8334947_G	rs3720325_G
4.35e-05	1.14e-07	-5.32363	CEL.X_8498891_G	rs3720325_G
4.36e-05	1.15e-07	-5.32275	rs13483716_T	rs3720325_G
1.18e-07	1.09e-10	-6.4923	CEL.X_9031623_A	rs3720325_G
0.000701691	2.92e-06	-4.69147	rs13483731_G	rs3720325_G
0.019787	0.000141884	-3.81301	rs13483736_C	rs3720325_G
0.0138992	9.34e-05	-3.91585	CEL.X_39961894_A	rs3720325_G
0.000248028	8.72e-07	-4.93573	rs13483738_G	rs3720325_G
0.00815313	4.99e-05	-4.06571	rs13483739_G	rs3720325_G
0.00393391	2.14e-05	-4.26093	rs13483745_G	rs3720325_G
0.0159161	0.000109579	-3.87689	CEL.X_44311522_A	rs3720325_G
0.000272476	9.73e-07	-4.91395	rs6411410_G	rs3720325_G
0.00283331	1.46e-05	-4.34614	rs13483753_A	rs3720325_G
0.0015652	7.37e-06	-4.49585	rs13483756_A	rs3720325_G
0.00809404	4.95e-05	-4.0677	rs13483757_A	rs3720325_G
0.0272825	0.000208582	-3.71596	rs13483761_G	rs3720325_G
0.000235711	8.22e-07	-4.94734	rs13483763_G	rs3720325_G
0.0174139	0.00012194	-3.85057	rs13483765_C	rs3720325_G
0.038459	0.000316557	-3.60832	CEL.X_51185805_A	rs3720325_G
0.0208189	0.000150737	-3.79791	rs13483778_G	rs3720325_G
0.0104502	6.68e-05	-3.99684	rs13483781_G	rs3720325_G
0.0127981	8.48e-05	-3.93949	rs13483783_G	rs3720325_G
0.0168956	0.00011763	-3.85945	rs13483785_A	rs3720325_G
0.00900805	5.61e-05	-4.0383	rs13483786_C	rs3720325_G
0.00181964	8.77e-06	-4.45834	rs13483788_A	rs3720325_G
0.0201473	0.000144949	-3.80768	gnfX.049.663_T	rs3720325_G
0.0395823	0.000327849	-3.59915	gnfX.049.915_T	rs3720325_G
0.0406619	0.000338935	-3.59043	CEL.X_58276862_A	rs3720325_G
0.0193553	0.000138236	-3.81949	CEL.X_58447083_A	rs3720325_G
0.0274352	0.000210014	-3.71422	CEL.X_58802359_C	rs3720325_G
0.0457087	0.000391851	-3.55217	CEL.X_59174140_A	rs3720325_G
0.0092288	5.77e-05	-4.03154	CEL.X_59346618_A	rs3720325_G
0.00578363	3.35e-05	-4.15894	CEL.X_59515625_C	rs3720325_G
0.0369732	0.00030168	-3.62088	rs13483797_A	rs3720325_G
0.00891484	5.54e-05	-4.0412	rs13483813_C	rs3720325_G
0.0469049	0.000404538	-3.54372	rs13483814_A	rs3720325_G
0.0475899	0.000411912	-3.53892	rs13483815_G	rs3720325_G
0.00057001	2.29e-06	-4.74094	rs13483822_G	rs3720325_G
0.0128863	8.54e-05	-3.93755	rs13483823_A	rs3720325_G
0.040065	0.000332786	-3.59523	rs13483824_A	rs3720325_G
0.0150181	0.000102328	-3.89366	rs13483825_A	rs3720325_G
4.79e-05	1.28e-07	-5.3028	CEL.X_65891570_G	rs3720325_G
2.53e-05	6.06e-08	-5.43974	rs13483834_G	rs3720325_G
0.000181864	6.08e-07	-5.00654	CEL.X_67980997_C	rs3720325_G
9.57e-06	1.93e-08	-5.64331	CEL.X_68179178_G	rs3720325_G
0.000344414	1.28e-06	-4.85943	CEL.X_68306415_C	rs3720325_G
5.3e-07	6.35e-10	-6.21506	CEL.X_68645226_G	rs3720325_G
1.18e-08	7.43e-12	-6.89463	rs13483838_G	rs3720325_G
6.66e-10	2.62e-13	-7.36788	rs13483844_G	rs3720325_G
3.11e-05	7.73e-08	-5.39566	CEL.X_71104123_G	rs3720325_G
0.000117543	3.66e-07	-5.10476	CEL.X_71438949_G	rs3720325_G
1.6e-05	3.53e-08	-5.53693	rs13483849_C	rs3720325_G
4.91e-06	8.82e-09	-5.77922	CEL.X_71907333_T	rs3720325_G
1.91e-05	4.36e-08	-5.49906	CEL.X_72068607_G	rs3720325_G
1.36e-05	2.93e-08	-5.56986	gnfX.068.981_G	rs3720325_G
1.71e-05	3.83e-08	-5.52215	CEL.X_72627341_G	rs3720325_G
3.92e-05	1.02e-07	-5.34559	CEL.X_72697823_C	rs3720325_G
0.00109733	4.89e-06	-4.58347	CEL.X_72875547_C	rs3720325_G
3.28e-09	1.68e-12	-7.10847	CEL.X_72954447_T	rs3720325_G
0.0160784	0.000110901	-3.87394	CEL.X_73027245_G	rs3720325_G
0.00011557	3.59e-07	-5.10853	gnfX.070.167_C	rs3720325_G
1.49e-05	3.24e-08	-5.55191	rs13483858_G	rs3720325_G
0.000450637	1.75e-06	-4.79657	CEL.X_74073918_G	rs3720325_G
0.000799473	3.39e-06	-4.66022	CEL.X_74272691_G	rs3720325_G
6.21e-05	1.74e-07	-5.24603	rs13483862_G	rs3720325_G
0.000248416	8.74e-07	-4.93535	rs13483863_G	rs3720325_G
0.000217838	7.5e-07	-4.96546	CEL.X_74985293_G	rs3720325_G
2.89e-05	7.08e-08	-5.4115	CEL.X_75125049_T	rs3720325_G
8.19e-05	2.4e-07	-5.18511	rs13483864_G	rs3720325_G
0.00217197	1.08e-05	-4.41383	rs13483868_G	rs3720325_G
5.94e-05	1.65e-07	-5.25568	rs13483869_G	rs3720325_G
0.00246026	1.24e-05	-4.38228	rs3675552_C	rs3720325_G
0.0133783	8.93e-05	-3.92682	rs13483870_G	rs3720325_G
0.000516799	2.05e-06	-4.76424	rs3725966_G	rs3720325_G
0.000129922	4.11e-07	-5.08231	CEL.X_77349091_G	rs3720325_G
0.000131265	4.16e-07	-5.07999	rs13483873_G	rs3720325_G
0.00751888	4.54e-05	-4.08783	CEL.X_77780392_G	rs3720325_G
0.00571504	3.3e-05	-4.16215	CEL.X_77937676_G	rs3720325_G
0.000624533	2.55e-06	-4.71934	rs3696812_G	rs3720325_G
0.000371526	1.4e-06	-4.8418	rs13483877_G	rs3720325_G
0.0204808	0.000147829	-3.80277	CEL.X_84489847_C	rs3720325_G
0.000671911	2.77e-06	-4.70194	rs13483891_C	rs3720325_G
0.0038526	2.09e-05	-4.26637	gnfX.080.189_A	rs3720325_G
0.000465786	1.81e-06	-4.78888	rs13483894_G	rs3720325_G
0.000310788	1.13e-06	-4.88343	gnfX.080.729_A	rs3720325_G
5e-06	8.99e-09	-5.77591	rs6182892_A	rs3720325_G
0.000934841	4.06e-06	-4.62237	rs13483898_G	rs3720325_G
0.000412244	1.57e-06	-4.81748	rs3672400_G	rs3720325_G
0.000851974	3.65e-06	-4.64486	CEL.X_89752158_C	rs3720325_G
0.00433674	2.4e-05	-4.23549	rs13483899_C	rs3720325_G
0.00104378	4.61e-06	-4.59565	rs13483900_G	rs3720325_G
0.000115416	3.58e-07	-5.10883	rs3680829_T	rs3720325_G
0.000256069	9.05e-07	-4.92827	rs13483902_G	rs3720325_G
0.0129692	8.61e-05	-3.93573	CEL.X_91053089_G	rs3720325_G
0.0312582	0.00024579	-3.67394	CEL.X_91399771_A	rs3720325_G
0.000271279	9.68e-07	-4.91497	gnfX.084.157_A	rs3720325_G
0.0251565	0.000189148	-3.7408	rs13483909_A	rs3720325_G
0.00333815	1.77e-05	-4.30369	rs4232594_G	rs3720325_G
0.0238744	0.000177545	-3.7568	gnfX.084.751_A	rs3720325_G
0.0443535	0.000377517	-3.56203	CEL.X_92542075_A	rs3720325_G
0.00145171	6.75e-06	-4.51454	gnfX.086.039_G	rs3720325_G
0.022213	0.000162865	-3.77853	CEL.X_93828383_A	rs3720325_G
0.0118518	7.74e-05	-3.96139	CEL.X_94143306_C	rs3720325_G
0.0118061	7.7e-05	-3.9625	rs13483921_G	rs3720325_G
0.00783671	4.77e-05	-4.07657	gnfX.088.335_G	rs3720325_G
0.0400999	0.00033316	-3.59494	rs6221690_A	rs3720325_G
0.00863263	5.34e-05	-4.05004	rs13483994_C	rs3720325_G
0.00350813	1.87e-05	-4.2908	gnfX.111.315_C	rs3720325_G
0.00345806	1.84e-05	-4.29456	CEL.X_121796581_G	rs3720325_G
0.000152079	4.94e-07	-5.04689	rs13484007_G	rs3720325_G
1.65e-05	3.67e-08	-5.52981	CEL.X_124532966_G	rs3720325_G
3.54e-06	5.97e-09	-5.84573	gnfX.114.823_G	rs3720325_G
1.67e-06	2.46e-09	-5.99466	rs3702256_G	rs3720325_G
1.04e-05	2.14e-08	-5.62541	rs13484013_G	rs3720325_G
1.97e-06	2.98e-09	-5.96254	CEL.X_125736335_T	rs3720325_G
2.41e-06	3.79e-09	-5.9225	rs13484015_G	rs3720325_G
1.74e-05	3.9e-08	-5.51905	rs3697198_C	rs3720325_G
0.00367021	1.98e-05	-4.27902	gnfX.141.820_C	rs3720325_G
0.0410299	0.000342744	-3.58749	rs3715531_A	rs3720325_G
0.0027966	1.44e-05	-4.34948	CEL.X_155234657_A	rs3720325_G
0.00710247	4.25e-05	-4.10349	CEL.X_155542834_A	rs3720325_G
0.00478354	2.68e-05	-4.20963	gnfX.145.788_A	rs3720325_G
0.0097335	6.14e-05	-4.01675	rs13484104_A	rs3720325_G
0.0401163	0.000333339	-3.5948	rs13484105_G	rs3720325_G
0.00180501	8.68e-06	-4.46036	rs13484106_G	rs3720325_G
0.00186816	9.04e-06	-4.45172	gnfX.146.867_A	rs3720325_G
0.0196652	0.000140842	-3.81485	rs13484113_G	rs3720325_G
0.0427472	0.000360779	3.574	rs6361142_G	rs13478048_G
0.0452574	0.000387044	-3.55544	rs3685822_C	rs13478048_G
0.00131283	6.01e-06	-4.53935	rs13483712_G	rs13478048_G
3.52e-05	8.95e-08	-5.36885	CEL.X_8004370_G	rs13478048_G
6.49e-06	1.22e-08	-5.72279	CEL.X_8185552_G	rs13478048_G
0.000108931	3.35e-07	-5.12168	CEL.X_8334947_G	rs13478048_G
1.66e-06	2.45e-09	-5.99513	CEL.X_8498891_G	rs13478048_G
1.17e-05	2.45e-08	-5.60135	rs13483716_T	rs13478048_G
4.24e-06	7.39e-09	-5.80947	CEL.X_9031623_A	rs13478048_G
0.045711	0.000391878	-3.55215	rs13483724_C	rs13478048_G
0.00215524	1.07e-05	-4.41578	rs13483731_G	rs13478048_G
0.000964921	4.21e-06	-4.61466	rs13483736_C	rs13478048_G
0.0387042	0.000318997	-3.60631	rs13483739_G	rs13478048_G
0.00207585	1.02e-05	-4.42527	rs13483745_G	rs13478048_G
0.00768354	4.66e-05	-4.08195	CEL.X_44311522_A	rs13478048_G
0.00014405	4.64e-07	-5.05922	rs6411410_G	rs13478048_G
0.0165166	0.000114474	-3.86615	rs13483753_A	rs13478048_G
0.00317582	1.67e-05	-4.3166	rs13483756_A	rs13478048_G
0.00784366	4.77e-05	-4.07632	rs13483757_A	rs13478048_G
0.00967472	6.1e-05	-4.01845	gnfX.037.760_A	rs13478048_G
0.000168398	5.56e-07	-5.02393	rs13483761_G	rs13478048_G
0.0279449	0.000214702	-3.70859	rs13483765_C	rs13478048_G
0.000100477	3.05e-07	-5.13982	rs13483771_G	rs13478048_G
5.36e-05	1.46e-07	-5.27844	CEL.X_51185805_A	rs13478048_G
0.000319153	1.17e-06	-4.87726	rs13483777_A	rs13478048_G
1.21e-07	1.12e-10	-6.48836	rs13483778_G	rs13478048_G
4.14e-06	7.19e-09	-5.81405	rs13483781_G	rs13478048_G
1.73e-05	3.88e-08	-5.52021	rs13483783_G	rs13478048_G
0.000612506	2.49e-06	-4.72393	rs13483785_A	rs13478048_G
0.00134055	6.16e-06	-4.53425	rs13483786_C	rs13478048_G
1.83e-08	1.24e-11	-6.81982	rs13483788_A	rs13478048_G
5.49e-05	1.5e-07	-5.27314	rs13483790_A	rs13478048_G
1.07e-05	2.2e-08	-5.62059	rs3695410_A	rs13478048_G
3.15e-06	5.21e-09	-5.86892	gnfX.049.002_C	rs13478048_G
2.03e-05	4.68e-08	-5.4866	rs6317266_A	rs13478048_G
6.62e-05	1.87e-07	-5.23217	gnfX.049.663_T	rs13478048_G
9.29e-06	1.87e-08	-5.64943	gnfX.049.915_T	rs13478048_G
0.000166724	5.5e-07	-5.02619	CEL.X_58276862_A	rs13478048_G
0.000227849	7.91e-07	-4.95504	CEL.X_58447083_A	rs13478048_G
5.76e-05	1.59e-07	-5.2624	CEL.X_58802359_C	rs13478048_G
2.78e-05	6.77e-08	-5.41977	CEL.X_58879026_A	rs13478048_G
6.72e-06	1.28e-08	-5.71563	CEL.X_59030482_G	rs13478048_G
2.32e-05	5.47e-08	-5.45827	CEL.X_59174140_A	rs13478048_G
4.7e-05	1.25e-07	-5.30686	CEL.X_59346618_A	rs13478048_G
2.01e-06	3.05e-09	-5.9584	CEL.X_59515625_C	rs13478048_G
2.32e-05	5.48e-08	-5.45801	rs13483797_A	rs13478048_G
3.96e-05	1.03e-07	-5.34372	CEL.X_60181392_A	rs13478048_G
0.000401945	1.53e-06	-4.82335	rs13483808_A	rs13478048_G
0.0089507	5.57e-05	-4.04009	petM.05810.1_G	rs13478048_G
0.00432769	2.39e-05	-4.23604	rs13483813_C	rs13478048_G
0.00835864	5.14e-05	-4.05889	rs13483814_A	rs13478048_G
0.000143569	4.62e-07	-5.05996	rs13483815_G	rs13478048_G
0.0180744	0.00012749	-3.83957	rs3157124_G	rs13478048_G
0.00184465	8.91e-06	-4.4549	rs13483818_A	rs13478048_G
0.00292646	1.52e-05	-4.3378	rs13483821_G	rs13478048_G
9.02e-05	2.68e-07	-5.16391	rs13483822_G	rs13478048_G
0.000148495	4.8e-07	-5.05234	rs13483823_A	rs13478048_G
6.38e-05	1.79e-07	-5.24026	rs13483824_A	rs13478048_G
0.000135077	4.3e-07	-5.07364	rs13483825_A	rs13478048_G
4.75e-05	1.27e-07	-5.30454	CEL.X_65891570_G	rs13478048_G
0.00130479	5.97e-06	-4.54086	CEL.X_66015326_G	rs13478048_G
0.000172481	5.72e-07	-5.01857	rs13483834_G	rs13478048_G
3.6e-05	9.18e-08	-5.36409	CEL.X_67980997_C	rs13478048_G
1e-05	2.04e-08	-5.63377	CEL.X_68179178_G	rs13478048_G
0.000866435	3.72e-06	-4.64079	CEL.X_68306415_C	rs13478048_G
1.18e-05	2.47e-08	-5.6004	CEL.X_68645226_G	rs13478048_G
5.48e-06	1e-08	-5.75724	rs13483838_G	rs13478048_G
7.6e-09	4.44e-12	-6.96942	rs13483844_G	rs13478048_G
0.00163554	7.75e-06	-4.48495	CEL.X_71104123_G	rs13478048_G
0.00101014	4.44e-06	-4.60358	CEL.X_71438949_G	rs13478048_G
1.45e-05	3.15e-08	-5.5573	rs13483849_C	rs13478048_G
0.000319614	1.17e-06	-4.87693	CEL.X_71907333_T	rs13478048_G
0.000145982	4.71e-07	-5.0562	CEL.X_72068607_G	rs13478048_G
7.45e-05	2.15e-07	-5.2062	gnfX.068.981_G	rs13478048_G
6.89e-05	1.96e-07	-5.22335	CEL.X_72627341_G	rs13478048_G
6.94e-05	1.97e-07	-5.22192	CEL.X_72697823_C	rs13478048_G
0.00192176	9.34e-06	-4.44457	CEL.X_72875547_C	rs13478048_G
2.66e-09	1.32e-12	-7.14306	CEL.X_72954447_T	rs13478048_G
0.00235266	1.18e-05	-4.39366	CEL.X_73027245_G	rs13478048_G
0.00284042	1.47e-05	-4.34548	gnfX.070.167_C	rs13478048_G
0.000917091	3.97e-06	-4.62697	rs13483858_G	rs13478048_G
1.76e-05	3.96e-08	-5.5164	CEL.X_74073918_G	rs13478048_G
0.000686688	2.84e-06	-4.69669	CEL.X_74272691_G	rs13478048_G
0.00311274	1.63e-05	-4.32182	rs13483862_G	rs13478048_G
1.3e-05	2.77e-08	-5.58008	rs13483863_G	rs13478048_G
0.0180189	0.000127032	-3.84046	CEL.X_74985293_G	rs13478048_G
3.57e-05	9.09e-08	-5.36601	CEL.X_75125049_T	rs13478048_G
0.00236497	1.19e-05	-4.39229	rs13483864_G	rs13478048_G
0.0222287	0.000163004	-3.77831	rs13483868_G	rs13478048_G
0.0270035	0.00020603	-3.71909	rs13483869_G	rs13478048_G
5.63e-05	1.55e-07	-5.26749	rs13483870_G	rs13478048_G
7.64e-05	2.21e-07	-5.20057	rs3725966_G	rs13478048_G
0.000176461	5.87e-07	-5.01338	CEL.X_77349091_G	rs13478048_G
2.77e-05	6.74e-08	-5.42054	rs13483873_G	rs13478048_G
0.00289417	1.5e-05	-4.34064	CEL.X_77780392_G	rs13478048_G
0.00180116	8.66e-06	-4.46089	CEL.X_77937676_G	rs13478048_G
6.61e-05	1.87e-07	-5.23265	rs3696812_G	rs13478048_G
0.0103616	6.61e-05	-3.99925	rs13483877_G	rs13478048_G
0.0317017	0.00025002	-3.66954	gnfX.076.619_C	rs13478048_G
0.00102491	4.52e-06	-4.60003	CEL.X_84364983_G	rs13478048_G
0.00101462	4.46e-06	-4.60252	CEL.X_84489847_C	rs13478048_G
0.00300855	1.57e-05	-4.3306	rs13459181_A	rs13478048_G
0.0125317	8.27e-05	-3.94551	rs13483891_C	rs13478048_G
0.0388163	0.000320129	-3.60539	gnfX.080.189_A	rs13478048_G
0.00884404	5.49e-05	-4.04341	rs13483894_G	rs13478048_G
0.00897157	5.58e-05	-4.03945	gnfX.080.729_A	rs13478048_G
0.000714858	2.98e-06	-4.68694	rs6182892_A	rs13478048_G
0.00687194	4.09e-05	-4.11238	rs13483898_G	rs13478048_G
0.00295119	1.53e-05	-4.33559	rs3672400_G	rs13478048_G
0.00519223	2.95e-05	-4.18791	CEL.X_89752158_C	rs13478048_G
0.00184125	8.89e-06	-4.45538	rs13483899_C	rs13478048_G
0.00554979	3.19e-05	-4.17005	rs13483900_G	rs13478048_G
0.000283045	1.02e-06	-4.90512	rs3680829_T	rs13478048_G
0.0037359	2.02e-05	-4.27434	rs13483902_G	rs13478048_G
0.0226982	0.000167109	-3.77206	CEL.X_91053089_G	rs13478048_G
0.0390791	0.000322812	-3.6032	CEL.X_91222960_A	rs13478048_G
0.000290899	1.05e-06	-4.89873	gnfX.084.157_A	rs13478048_G
0.00920825	5.76e-05	-4.03218	rs4232594_G	rs13478048_G
0.0436419	0.000370132	-3.56725	rs3714964_G	rs13478048_G
0.00468291	2.62e-05	-4.21523	gnfX.084.751_A	rs13478048_G
0.0290453	0.000224954	-3.69667	gnfX.086.039_G	rs13478048_G
0.0109328	7.04e-05	-3.98426	CEL.X_94143306_C	rs13478048_G
0.00928046	5.81e-05	-4.03	rs13483921_G	rs13478048_G
0.00780797	4.75e-05	-4.07757	CEL.X_108186660_G	rs13478048_G
0.0105244	6.73e-05	-3.99485	rs6221690_A	rs13478048_G
0.00336593	1.79e-05	-4.3016	rs13483994_C	rs13478048_G
0.00340079	1.81e-05	-4.2989	gnfX.111.315_C	rs13478048_G
0.0022398	1.11e-05	-4.4061	CEL.X_121796581_G	rs13478048_G
0.00855716	5.28e-05	-4.05245	rs13484007_G	rs13478048_G
0.00140498	6.51e-06	-4.52259	CEL.X_124532966_G	rs13478048_G
0.0066568	3.94e-05	-4.12112	gnfX.114.823_G	rs13478048_G
0.0143952	9.73e-05	-3.90584	rs3702256_G	rs13478048_G
0.00535695	3.06e-05	-4.17961	rs13484013_G	rs13478048_G
0.00453571	2.52e-05	-4.22366	CEL.X_125736335_T	rs13478048_G
0.000111031	3.43e-07	-5.11742	rs13484015_G	rs13478048_G
0.000888703	3.83e-06	-4.63466	rs3697198_C	rs13478048_G
0.0203139	0.000146374	-3.80524	gnfX.141.820_C	rs13478048_G
0.0242772	0.000181154	-3.75172	gnfX.146.867_A	rs13478048_G
0.00790552	4.82e-05	-4.07418	gnfX.148.995_G	rs13478048_G
0.0402379	0.000334526	3.59386	rs6361142_G	rs3697097_G
0.0477309	0.000413411	-3.53795	rs3685822_C	rs3697097_G
0.0011559	5.19e-06	-4.57068	rs13483712_G	rs3697097_G
3.07e-05	7.61e-08	-5.39832	CEL.X_8004370_G	rs3697097_G
5.6e-06	1.03e-08	-5.75258	CEL.X_8185552_G	rs3697097_G
9.42e-05	2.83e-07	-5.15407	CEL.X_8334947_G	rs3697097_G
1.41e-06	2.01e-09	-6.02747	CEL.X_8498891_G	rs3697097_G
1.01e-05	2.06e-08	-5.63172	rs13483716_T	rs3697097_G
3.63e-06	6.15e-09	-5.8407	CEL.X_9031623_A	rs3697097_G
0.0475974	0.000411992	-3.53887	rs13483724_C	rs3697097_G
0.00226305	1.13e-05	-4.40347	rs13483731_G	rs3697097_G
0.00103441	4.57e-06	-4.5978	rs13483736_C	rs3697097_G
0.0405751	0.000338019	-3.59114	rs13483739_G	rs3697097_G
0.00218778	1.08e-05	-4.41202	rs13483745_G	rs3697097_G
0.00681514	4.05e-05	-4.11467	CEL.X_44311522_A	rs3697097_G
0.000123089	3.86e-07	-5.09443	rs6411410_G	rs3697097_G
0.0147042	9.98e-05	-3.89977	rs13483753_A	rs3697097_G
0.00280106	1.44e-05	-4.34907	rs13483756_A	rs3697097_G
0.00689227	4.11e-05	-4.11159	rs13483757_A	rs3697097_G
0.00847375	5.22e-05	-4.05512	gnfX.037.760_A	rs3697097_G
0.000144141	4.64e-07	-5.05906	rs13483761_G	rs3697097_G
0.029756	0.00023159	-3.68922	rs13483765_C	rs3697097_G
8.48e-05	2.5e-07	-5.17738	rs13483771_G	rs3697097_G
4.54e-05	1.2e-07	-5.31421	CEL.X_51185805_A	rs3697097_G
0.000272589	9.74e-07	-4.91385	rs13483777_A	rs3697097_G
9.75e-08	8.65e-11	-6.52762	rs13483778_G	rs3697097_G
3.49e-06	5.86e-09	-5.84901	rs13483781_G	rs3697097_G
1.46e-05	3.18e-08	-5.55521	rs13483783_G	rs3697097_G
0.000520127	2.06e-06	-4.7627	rs13483785_A	rs3697097_G
0.00115482	5.18e-06	-4.57091	rs13483786_C	rs3697097_G
1.41e-08	9.15e-12	-6.86429	rs13483788_A	rs3697097_G
4.58e-05	1.22e-07	-5.31235	rs13483790_A	rs3697097_G
8.94e-06	1.79e-08	-5.65719	rs3695410_A	rs3697097_G
2.61e-06	4.16e-09	-5.90653	gnfX.049.002_C	rs3697097_G
1.7e-05	3.78e-08	-5.52449	rs6317266_A	rs3697097_G
5.63e-05	1.55e-07	-5.26763	gnfX.049.663_T	rs3697097_G
7.73e-06	1.5e-08	-5.68722	gnfX.049.915_T	rs3697097_G
0.000141192	4.53e-07	-5.06367	CEL.X_58276862_A	rs3697097_G
0.000193802	6.55e-07	-4.99197	CEL.X_58447083_A	rs3697097_G
4.8e-05	1.28e-07	-5.30241	CEL.X_58802359_C	rs3697097_G
2.33e-05	5.5e-08	-5.45742	CEL.X_58879026_A	rs3697097_G
5.53e-06	1.01e-08	-5.75546	CEL.X_59030482_G	rs3697097_G
1.92e-05	4.39e-08	-5.4977	CEL.X_59174140_A	rs3697097_G
3.94e-05	1.02e-07	-5.34485	CEL.X_59346618_A	rs3697097_G
1.65e-06	2.42e-09	-5.99704	CEL.X_59515625_C	rs3697097_G
1.97e-05	4.53e-08	-5.49224	rs13483797_A	rs3697097_G
3.27e-05	8.19e-08	-5.38495	CEL.X_60181392_A	rs3697097_G
0.000345507	1.28e-06	-4.85872	rs13483808_A	rs3697097_G
0.00940627	5.9e-05	-4.02625	petM.05810.1_G	rs3697097_G
0.00381866	2.07e-05	-4.26864	rs13483813_C	rs3697097_G
0.00740589	4.46e-05	-4.092	rs13483814_A	rs3697097_G
0.000124009	3.9e-07	-5.09278	rs13483815_G	rs3697097_G
0.0162609	0.000112379	-3.87069	rs3157124_G	rs3697097_G
0.00160986	7.61e-06	-4.48884	rs13483818_A	rs3697097_G
0.00308901	1.62e-05	-4.32379	rs13483821_G	rs3697097_G
9.74e-05	2.94e-07	-5.14674	rs13483822_G	rs3697097_G
0.000160506	5.26e-07	-5.03479	rs13483823_A	rs3697097_G
6.88e-05	1.96e-07	-5.2238	rs13483824_A	rs3697097_G
0.000146944	4.75e-07	-5.05472	rs13483825_A	rs3697097_G
5.14e-05	1.39e-07	-5.28753	CEL.X_65891570_G	rs3697097_G
0.00112479	5.03e-06	-4.5774	CEL.X_66015326_G	rs3697097_G
0.000184181	6.17e-07	-5.0036	rs13483834_G	rs3697097_G
3.19e-05	7.97e-08	-5.39006	CEL.X_67980997_C	rs3697097_G
1.09e-05	2.26e-08	-5.61594	CEL.X_68179178_G	rs3697097_G
0.000932376	4.05e-06	-4.623	CEL.X_68306415_C	rs3697097_G
1.28e-05	2.71e-08	-5.58367	CEL.X_68645226_G	rs3697097_G
5.96e-06	1.11e-08	-5.74007	rs13483838_G	rs3697097_G
8.31e-09	4.93e-12	-6.95427	rs13483844_G	rs3697097_G
0.00174521	8.35e-06	-4.4688	CEL.X_71104123_G	rs3697097_G
0.00108068	4.8e-06	-4.58715	CEL.X_71438949_G	rs3697097_G
1.58e-05	3.47e-08	-5.54	rs13483849_C	rs3697097_G
0.000344829	1.28e-06	-4.85916	CEL.X_71907333_T	rs3697097_G
0.000156938	5.12e-07	-5.03984	CEL.X_72068607_G	rs3697097_G
8.02e-05	2.34e-07	-5.18994	gnfX.068.981_G	rs3697097_G
7.41e-05	2.14e-07	-5.20724	CEL.X_72627341_G	rs3697097_G
6.12e-05	1.71e-07	-5.24924	CEL.X_72697823_C	rs3697097_G
0.00171487	8.19e-06	-4.47316	CEL.X_72875547_C	rs3697097_G
2.2e-09	1.06e-12	-7.17428	CEL.X_72954447_T	rs3697097_G
0.00211079	1.04e-05	-4.42109	CEL.X_73027245_G	rs3697097_G
0.00255554	1.3e-05	-4.37251	gnfX.070.167_C	rs3697097_G
0.000820702	3.49e-06	-4.6539	rs13483858_G	rs3697097_G
1.54e-05	3.39e-08	-5.54408	CEL.X_74073918_G	rs3697097_G
0.000610151	2.48e-06	-4.72485	CEL.X_74272691_G	rs3697097_G
0.00279477	1.44e-05	-4.34965	rs13483862_G	rs3697097_G
1.14e-05	2.36e-08	-5.60807	rs13483863_G	rs3697097_G
0.0163866	0.000113388	-3.86849	CEL.X_74985293_G	rs3697097_G
3.14e-05	7.82e-08	-5.39338	CEL.X_75125049_T	rs3697097_G
0.00211692	1.04e-05	-4.42037	rs13483864_G	rs3697097_G
0.0203534	0.000146713	-3.80467	rs13483868_G	rs3697097_G
0.0248226	0.000186073	-3.74495	rs13483869_G	rs3697097_G
5.01e-05	1.35e-07	-5.29289	rs13483870_G	rs3697097_G
6.77e-05	1.92e-07	-5.22742	rs3725966_G	rs3697097_G
0.000157824	5.16e-07	-5.03855	CEL.X_77349091_G	rs3697097_G
2.45e-05	5.84e-08	-5.44637	rs13483873_G	rs3697097_G
0.00262256	1.34e-05	-4.36587	CEL.X_77780392_G	rs3697097_G
0.00162565	7.7e-06	-4.48641	CEL.X_77937676_G	rs3697097_G
5.87e-05	1.62e-07	-5.25852	rs3696812_G	rs3697097_G
0.00941428	5.91e-05	-4.026	rs13483877_G	rs3697097_G
0.0330221	0.000262784	-3.6567	gnfX.076.619_C	rs3697097_G
0.00108111	4.8e-06	-4.58704	CEL.X_84364983_G	rs3697097_G
0.00106971	4.75e-06	-4.58965	CEL.X_84489847_C	rs3697097_G
0.0026066	1.33e-05	-4.36745	rs13459181_A	rs3697097_G
0.0109851	7.08e-05	-3.98291	rs13483891_C	rs3697097_G
0.0346263	0.000278417	-3.64174	gnfX.080.189_A	rs3697097_G
0.00776382	4.72e-05	-4.07912	rs13483894_G	rs3697097_G
0.00790471	4.82e-05	-4.07421	gnfX.080.729_A	rs3697097_G
0.000616915	2.51e-06	-4.72224	rs6182892_A	rs3697097_G
0.00600779	3.5e-05	-4.14869	rs13483898_G	rs3697097_G
0.00257305	1.31e-05	-4.37076	rs3672400_G	rs3697097_G
0.00455489	2.54e-05	-4.22254	CEL.X_89752158_C	rs3697097_G
0.00160542	7.59e-06	-4.48956	rs13483899_C	rs3697097_G
0.0048563	2.73e-05	-4.20566	rs13483900_G	rs3697097_G
0.000242253	8.48e-07	-4.94113	rs3680829_T	rs3697097_G
0.00324408	1.71e-05	-4.31113	rs13483902_G	rs3697097_G
0.0201163	0.000144685	-3.80814	CEL.X_91053089_G	rs3697097_G
0.0352042	0.00028409	-3.63651	CEL.X_91222960_A	rs3697097_G
0.000248692	8.75e-07	-4.93508	gnfX.084.157_A	rs3697097_G
0.00808402	4.94e-05	-4.06804	rs4232594_G	rs3697097_G
0.0391331	0.000323346	-3.60277	rs3714964_G	rs3697097_G
0.00410645	2.25e-05	-4.24977	gnfX.084.751_A	rs3697097_G
0.0304604	0.000238192	-3.68201	gnfX.086.039_G	rs3697097_G
0.00977704	6.17e-05	-4.01552	CEL.X_94143306_C	rs3697097_G
0.00989573	6.26e-05	-4.01218	rs13483921_G	rs3697097_G
0.00831763	5.11e-05	-4.06024	CEL.X_108186660_G	rs3697097_G
0.0111531	7.21e-05	-3.97858	rs6221690_A	rs3697097_G
0.00358782	1.92e-05	-4.28495	rs13483994_C	rs3697097_G
0.00364834	1.96e-05	-4.28057	gnfX.111.315_C	rs3697097_G
0.00240062	1.21e-05	-4.38846	CEL.X_121796581_G	rs3697097_G
0.00760274	4.6e-05	-4.08481	rs13484007_G	rs3697097_G
0.00123509	5.6e-06	-4.55438	CEL.X_124532966_G	rs3697097_G
0.00589056	3.42e-05	-4.15403	gnfX.114.823_G	rs3697097_G
0.0128124	8.49e-05	-3.93917	rs3702256_G	rs3697097_G
0.00473345	2.65e-05	-4.21241	rs13484013_G	rs3697097_G
0.00399297	2.18e-05	-4.257	CEL.X_125736335_T	rs3697097_G
9.64e-05	2.9e-07	-5.149	rs13484015_G	rs3697097_G
0.000771237	3.25e-06	-4.66884	rs3697198_C	rs3697097_G
0.0185703	0.000131609	-3.83169	gnfX.141.820_C	rs3697097_G
0.0256267	0.000193396	-3.73517	gnfX.146.867_A	rs3697097_G
0.00837222	5.15e-05	-4.05845	gnfX.148.995_G	rs3697097_G
0.0427472	0.000360779	3.574	rs6361142_G	rs4140148_G
0.0452574	0.000387044	-3.55544	rs3685822_C	rs4140148_G
0.00131283	6.01e-06	-4.53935	rs13483712_G	rs4140148_G
3.52e-05	8.95e-08	-5.36885	CEL.X_8004370_G	rs4140148_G
6.49e-06	1.22e-08	-5.72279	CEL.X_8185552_G	rs4140148_G
0.000108931	3.35e-07	-5.12168	CEL.X_8334947_G	rs4140148_G
1.66e-06	2.45e-09	-5.99513	CEL.X_8498891_G	rs4140148_G
1.17e-05	2.45e-08	-5.60135	rs13483716_T	rs4140148_G
4.24e-06	7.39e-09	-5.80947	CEL.X_9031623_A	rs4140148_G
0.045711	0.000391878	-3.55215	rs13483724_C	rs4140148_G
0.00215524	1.07e-05	-4.41578	rs13483731_G	rs4140148_G
0.000964921	4.21e-06	-4.61466	rs13483736_C	rs4140148_G
0.0387042	0.000318997	-3.60631	rs13483739_G	rs4140148_G
0.00207585	1.02e-05	-4.42527	rs13483745_G	rs4140148_G
0.00768354	4.66e-05	-4.08195	CEL.X_44311522_A	rs4140148_G
0.00014405	4.64e-07	-5.05922	rs6411410_G	rs4140148_G
0.0165166	0.000114474	-3.86615	rs13483753_A	rs4140148_G
0.00317582	1.67e-05	-4.3166	rs13483756_A	rs4140148_G
0.00784366	4.77e-05	-4.07632	rs13483757_A	rs4140148_G
0.00967472	6.1e-05	-4.01845	gnfX.037.760_A	rs4140148_G
0.000168398	5.56e-07	-5.02393	rs13483761_G	rs4140148_G
0.0279449	0.000214702	-3.70859	rs13483765_C	rs4140148_G
0.000100477	3.05e-07	-5.13982	rs13483771_G	rs4140148_G
5.36e-05	1.46e-07	-5.27844	CEL.X_51185805_A	rs4140148_G
0.000319153	1.17e-06	-4.87726	rs13483777_A	rs4140148_G
1.21e-07	1.12e-10	-6.48836	rs13483778_G	rs4140148_G
4.14e-06	7.19e-09	-5.81405	rs13483781_G	rs4140148_G
1.73e-05	3.88e-08	-5.52021	rs13483783_G	rs4140148_G
0.000612506	2.49e-06	-4.72393	rs13483785_A	rs4140148_G
0.00134055	6.16e-06	-4.53425	rs13483786_C	rs4140148_G
1.83e-08	1.24e-11	-6.81982	rs13483788_A	rs4140148_G
5.49e-05	1.5e-07	-5.27314	rs13483790_A	rs4140148_G
1.07e-05	2.2e-08	-5.62059	rs3695410_A	rs4140148_G
3.15e-06	5.21e-09	-5.86892	gnfX.049.002_C	rs4140148_G
2.03e-05	4.68e-08	-5.4866	rs6317266_A	rs4140148_G
6.62e-05	1.87e-07	-5.23217	gnfX.049.663_T	rs4140148_G
9.29e-06	1.87e-08	-5.64943	gnfX.049.915_T	rs4140148_G
0.000166724	5.5e-07	-5.02619	CEL.X_58276862_A	rs4140148_G
0.000227849	7.91e-07	-4.95504	CEL.X_58447083_A	rs4140148_G
5.76e-05	1.59e-07	-5.2624	CEL.X_58802359_C	rs4140148_G
2.78e-05	6.77e-08	-5.41977	CEL.X_58879026_A	rs4140148_G
6.72e-06	1.28e-08	-5.71563	CEL.X_59030482_G	rs4140148_G
2.32e-05	5.47e-08	-5.45827	CEL.X_59174140_A	rs4140148_G
4.7e-05	1.25e-07	-5.30686	CEL.X_59346618_A	rs4140148_G
2.01e-06	3.05e-09	-5.9584	CEL.X_59515625_C	rs4140148_G
2.32e-05	5.48e-08	-5.45801	rs13483797_A	rs4140148_G
3.96e-05	1.03e-07	-5.34372	CEL.X_60181392_A	rs4140148_G
0.000401945	1.53e-06	-4.82335	rs13483808_A	rs4140148_G
0.0089507	5.57e-05	-4.04009	petM.05810.1_G	rs4140148_G
0.00432769	2.39e-05	-4.23604	rs13483813_C	rs4140148_G
0.00835864	5.14e-05	-4.05889	rs13483814_A	rs4140148_G
0.000143569	4.62e-07	-5.05996	rs13483815_G	rs4140148_G
0.0180744	0.00012749	-3.83957	rs3157124_G	rs4140148_G
0.00184465	8.91e-06	-4.4549	rs13483818_A	rs4140148_G
0.00292646	1.52e-05	-4.3378	rs13483821_G	rs4140148_G
9.02e-05	2.68e-07	-5.16391	rs13483822_G	rs4140148_G
0.000148495	4.8e-07	-5.05234	rs13483823_A	rs4140148_G
6.38e-05	1.79e-07	-5.24026	rs13483824_A	rs4140148_G
0.000135077	4.3e-07	-5.07364	rs13483825_A	rs4140148_G
4.75e-05	1.27e-07	-5.30454	CEL.X_65891570_G	rs4140148_G
0.00130479	5.97e-06	-4.54086	CEL.X_66015326_G	rs4140148_G
0.000172481	5.72e-07	-5.01857	rs13483834_G	rs4140148_G
3.6e-05	9.18e-08	-5.36409	CEL.X_67980997_C	rs4140148_G
1e-05	2.04e-08	-5.63377	CEL.X_68179178_G	rs4140148_G
0.000866435	3.72e-06	-4.64079	CEL.X_68306415_C	rs4140148_G
1.18e-05	2.47e-08	-5.6004	CEL.X_68645226_G	rs4140148_G
5.48e-06	1e-08	-5.75724	rs13483838_G	rs4140148_G
7.6e-09	4.44e-12	-6.96942	rs13483844_G	rs4140148_G
0.00163554	7.75e-06	-4.48495	CEL.X_71104123_G	rs4140148_G
0.00101014	4.44e-06	-4.60358	CEL.X_71438949_G	rs4140148_G
1.45e-05	3.15e-08	-5.5573	rs13483849_C	rs4140148_G
0.000319614	1.17e-06	-4.87693	CEL.X_71907333_T	rs4140148_G
0.000145982	4.71e-07	-5.0562	CEL.X_72068607_G	rs4140148_G
7.45e-05	2.15e-07	-5.2062	gnfX.068.981_G	rs4140148_G
6.89e-05	1.96e-07	-5.22335	CEL.X_72627341_G	rs4140148_G
6.94e-05	1.97e-07	-5.22192	CEL.X_72697823_C	rs4140148_G
0.00192176	9.34e-06	-4.44457	CEL.X_72875547_C	rs4140148_G
2.66e-09	1.32e-12	-7.14306	CEL.X_72954447_T	rs4140148_G
0.00235266	1.18e-05	-4.39366	CEL.X_73027245_G	rs4140148_G
0.00284042	1.47e-05	-4.34548	gnfX.070.167_C	rs4140148_G
0.000917091	3.97e-06	-4.62697	rs13483858_G	rs4140148_G
1.76e-05	3.96e-08	-5.5164	CEL.X_74073918_G	rs4140148_G
0.000686688	2.84e-06	-4.69669	CEL.X_74272691_G	rs4140148_G
0.00311274	1.63e-05	-4.32182	rs13483862_G	rs4140148_G
1.3e-05	2.77e-08	-5.58008	rs13483863_G	rs4140148_G
0.0180189	0.000127032	-3.84046	CEL.X_74985293_G	rs4140148_G
3.57e-05	9.09e-08	-5.36601	CEL.X_75125049_T	rs4140148_G
0.00236497	1.19e-05	-4.39229	rs13483864_G	rs4140148_G
0.0222287	0.000163004	-3.77831	rs13483868_G	rs4140148_G
0.0270035	0.00020603	-3.71909	rs13483869_G	rs4140148_G
5.63e-05	1.55e-07	-5.26749	rs13483870_G	rs4140148_G
7.64e-05	2.21e-07	-5.20057	rs3725966_G	rs4140148_G
0.000176461	5.87e-07	-5.01338	CEL.X_77349091_G	rs4140148_G
2.77e-05	6.74e-08	-5.42054	rs13483873_G	rs4140148_G
0.00289417	1.5e-05	-4.34064	CEL.X_77780392_G	rs4140148_G
0.00180116	8.66e-06	-4.46089	CEL.X_77937676_G	rs4140148_G
6.61e-05	1.87e-07	-5.23265	rs3696812_G	rs4140148_G
0.0103616	6.61e-05	-3.99925	rs13483877_G	rs4140148_G
0.0317017	0.00025002	-3.66954	gnfX.076.619_C	rs4140148_G
0.00102491	4.52e-06	-4.60003	CEL.X_84364983_G	rs4140148_G
0.00101462	4.46e-06	-4.60252	CEL.X_84489847_C	rs4140148_G
0.00300855	1.57e-05	-4.3306	rs13459181_A	rs4140148_G
0.0125317	8.27e-05	-3.94551	rs13483891_C	rs4140148_G
0.0388163	0.000320129	-3.60539	gnfX.080.189_A	rs4140148_G
0.00884404	5.49e-05	-4.04341	rs13483894_G	rs4140148_G
0.00897157	5.58e-05	-4.03945	gnfX.080.729_A	rs4140148_G
0.000714858	2.98e-06	-4.68694	rs6182892_A	rs4140148_G
0.00687194	4.09e-05	-4.11238	rs13483898_G	rs4140148_G
0.00295119	1.53e-05	-4.33559	rs3672400_G	rs4140148_G
0.00519223	2.95e-05	-4.18791	CEL.X_89752158_C	rs4140148_G
0.00184125	8.89e-06	-4.45538	rs13483899_C	rs4140148_G
0.00554979	3.19e-05	-4.17005	rs13483900_G	rs4140148_G
0.000283045	1.02e-06	-4.90512	rs3680829_T	rs4140148_G
0.0037359	2.02e-05	-4.27434	rs13483902_G	rs4140148_G
0.0226982	0.000167109	-3.77206	CEL.X_91053089_G	rs4140148_G
0.0390791	0.000322812	-3.6032	CEL.X_91222960_A	rs4140148_G
0.000290899	1.05e-06	-4.89873	gnfX.084.157_A	rs4140148_G
0.00920825	5.76e-05	-4.03218	rs4232594_G	rs4140148_G
0.0436419	0.000370132	-3.56725	rs3714964_G	rs4140148_G
0.00468291	2.62e-05	-4.21523	gnfX.084.751_A	rs4140148_G
0.0290453	0.000224954	-3.69667	gnfX.086.039_G	rs4140148_G
0.0109328	7.04e-05	-3.98426	CEL.X_94143306_C	rs4140148_G
0.00928046	5.81e-05	-4.03	rs13483921_G	rs4140148_G
0.00780797	4.75e-05	-4.07757	CEL.X_108186660_G	rs4140148_G
0.0105244	6.73e-05	-3.99485	rs6221690_A	rs4140148_G
0.00336593	1.79e-05	-4.3016	rs13483994_C	rs4140148_G
0.00340079	1.81e-05	-4.2989	gnfX.111.315_C	rs4140148_G
0.0022398	1.11e-05	-4.4061	CEL.X_121796581_G	rs4140148_G
0.00855716	5.28e-05	-4.05245	rs13484007_G	rs4140148_G
0.00140498	6.51e-06	-4.52259	CEL.X_124532966_G	rs4140148_G
0.0066568	3.94e-05	-4.12112	gnfX.114.823_G	rs4140148_G
0.0143952	9.73e-05	-3.90584	rs3702256_G	rs4140148_G
0.00535695	3.06e-05	-4.17961	rs13484013_G	rs4140148_G
0.00453571	2.52e-05	-4.22366	CEL.X_125736335_T	rs4140148_G
0.000111031	3.43e-07	-5.11742	rs13484015_G	rs4140148_G
0.000888703	3.83e-06	-4.63466	rs3697198_C	rs4140148_G
0.0203139	0.000146374	-3.80524	gnfX.141.820_C	rs4140148_G
0.0242772	0.000181154	-3.75172	gnfX.146.867_A	rs4140148_G
0.00790552	4.82e-05	-4.07418	gnfX.148.995_G	rs4140148_G
0.0406772	0.000339079	3.59032	gnf07.011.425_G	rs13478050_A
0.0289853	0.000224387	3.69731	rs6361142_G	rs13478050_A
0.0478525	0.000414743	3.5371	UT_7_14.584506_G	rs13478050_A
0.00230547	1.15e-05	-4.3988	rs13483712_G	rs13478050_A
6.03e-05	1.68e-07	-5.25238	CEL.X_8004370_G	rs13478050_A
5.38e-06	9.82e-09	-5.76078	CEL.X_8185552_G	rs13478050_A
0.000113288	3.51e-07	-5.11298	CEL.X_8334947_G	rs13478050_A
1.73e-06	2.56e-09	-5.98781	CEL.X_8498891_G	rs13478050_A
1.35e-05	2.9e-08	-5.57169	rs13483716_T	rs13478050_A
3.9e-06	6.68e-09	-5.82659	CEL.X_9031623_A	rs13478050_A
0.0421794	0.000354757	-3.57843	rs13483724_C	rs13478050_A
0.00194959	9.49e-06	-4.44101	rs13483731_G	rs13478050_A
0.000824655	3.51e-06	-4.65271	rs13483736_C	rs13478050_A
0.0265326	0.000201691	-3.72451	rs13483739_G	rs13478050_A
0.00115411	5.18e-06	-4.57107	rs13483745_G	rs13478050_A
0.0474838	0.000410749	-3.53967	rs13483746_G	rs13478050_A
0.00498196	2.81e-05	-4.19892	CEL.X_44311522_A	rs13478050_A
8.35e-05	2.46e-07	-5.18073	rs6411410_G	rs13478050_A
0.0108567	6.98e-05	-3.9862	rs13483753_A	rs13478050_A
0.00196952	9.61e-06	-4.43842	rs13483756_A	rs13478050_A
0.00506337	2.87e-05	-4.19461	rs13483757_A	rs13478050_A
0.00617938	3.61e-05	-4.14115	gnfX.037.760_A	rs13478050_A
9.6e-05	2.89e-07	-5.15002	rs13483761_G	rs13478050_A
0.0322965	0.00025579	-3.66366	rs13483765_C	rs13478050_A
5.68e-05	1.56e-07	-5.26557	rs13483771_G	rs13478050_A
2.95e-05	7.27e-08	-5.4068	CEL.X_51185805_A	rs13478050_A
0.000183774	6.16e-07	-5.0041	rs13483777_A	rs13478050_A
7.91e-08	6.77e-11	-6.56506	rs13483778_G	rs13478050_A
2.49e-06	3.94e-09	-5.91573	rs13483781_G	rs13478050_A
1.25e-05	2.64e-08	-5.58837	rs13483783_G	rs13478050_A
0.000444413	1.72e-06	-4.79985	rs13483785_A	rs13478050_A
0.00100242	4.4e-06	-4.60544	rs13483786_C	rs13478050_A
8.11e-09	4.79e-12	-6.95842	rs13483788_A	rs13478050_A
3.02e-05	7.47e-08	-5.40174	rs13483790_A	rs13478050_A
5.6e-06	1.03e-08	-5.7527	rs3695410_A	rs13478050_A
1.59e-06	2.32e-09	-6.00434	gnfX.049.002_C	rs13478050_A
1.08e-05	2.22e-08	-5.61932	rs6317266_A	rs13478050_A
3.53e-05	8.99e-08	-5.36805	gnfX.049.663_T	rs13478050_A
4.91e-06	8.81e-09	-5.77934	gnfX.049.915_T	rs13478050_A
9.22e-05	2.76e-07	-5.159	CEL.X_58276862_A	rs13478050_A
0.000160108	5.24e-07	-5.03536	CEL.X_58447083_A	rs13478050_A
3.63e-05	9.26e-08	-5.36252	CEL.X_58802359_C	rs13478050_A
1.48e-05	3.23e-08	-5.55267	CEL.X_58879026_A	rs13478050_A
4.02e-06	6.93e-09	-5.82046	CEL.X_59030482_G	rs13478050_A
1.43e-05	3.1e-08	-5.5597	CEL.X_59174140_A	rs13478050_A
2.52e-05	6.02e-08	-5.44088	CEL.X_59346618_A	rs13478050_A
1.02e-06	1.37e-09	-6.09018	CEL.X_59515625_C	rs13478050_A
1.26e-05	2.66e-08	-5.5868	rs13483797_A	rs13478050_A
2.1e-05	4.86e-08	-5.47967	CEL.X_60181392_A	rs13478050_A
0.000231854	8.07e-07	-4.9511	rs13483808_A	rs13478050_A
0.00809305	4.95e-05	-4.06773	petM.05810.1_G	rs13478050_A
0.00358545	1.92e-05	-4.28512	rs13483813_C	rs13478050_A
0.00646492	3.81e-05	-4.12897	rs13483814_A	rs13478050_A
0.000117409	3.66e-07	-5.10501	rs13483815_G	rs13478050_A
0.0125254	8.26e-05	-3.94565	rs3157124_G	rs13478050_A
0.0011484	5.15e-06	-4.57226	rs13483818_A	rs13478050_A
0.0024806	1.25e-05	-4.38016	rs13483821_G	rs13478050_A
5.97e-05	1.66e-07	-5.25473	rs13483822_G	rs13478050_A
9.83e-05	2.97e-07	-5.14457	rs13483823_A	rs13478050_A
3.68e-05	9.42e-08	-5.35937	rs13483824_A	rs13478050_A
8.16e-05	2.39e-07	-5.18592	rs13483825_A	rs13478050_A
2.84e-05	6.96e-08	-5.41473	CEL.X_65891570_G	rs13478050_A
0.000780108	3.29e-06	-4.66611	CEL.X_66015326_G	rs13478050_A
0.000102641	3.12e-07	-5.13504	rs13483834_G	rs13478050_A
3.86e-05	9.97e-08	-5.34892	CEL.X_67980997_C	rs13478050_A
1.08e-05	2.24e-08	-5.61752	CEL.X_68179178_G	rs13478050_A
0.000532929	2.12e-06	-4.7569	CEL.X_68306415_C	rs13478050_A
7.01e-06	1.34e-08	-5.70694	CEL.X_68645226_G	rs13478050_A
5.94e-06	1.1e-08	-5.74055	rs13483838_G	rs13478050_A
3.47e-09	1.79e-12	-7.09932	rs13483844_G	rs13478050_A
0.00176318	8.45e-06	-4.46622	CEL.X_71104123_G	rs13478050_A
0.00062394	2.55e-06	-4.71955	CEL.X_71438949_G	rs13478050_A
8.42e-06	1.66e-08	-5.66961	rs13483849_C	rs13478050_A
0.000198331	6.73e-07	-4.98679	CEL.X_71907333_T	rs13478050_A
0.000160674	5.27e-07	-5.03455	CEL.X_72068607_G	rs13478050_A
4.43e-05	1.17e-07	-5.31967	gnfX.068.981_G	rs13478050_A
7.2e-05	2.06e-07	-5.21387	CEL.X_72627341_G	rs13478050_A
7.23e-05	2.07e-07	-5.21287	CEL.X_72697823_C	rs13478050_A
0.00126673	5.77e-06	-4.5482	CEL.X_72875547_C	rs13478050_A
1.28e-09	5.58e-13	-7.26352	CEL.X_72954447_T	rs13478050_A
0.00246834	1.25e-05	-4.38145	CEL.X_73027245_G	rs13478050_A
0.00183583	8.86e-06	-4.45614	gnfX.070.167_C	rs13478050_A
0.000584469	2.36e-06	-4.73502	rs13483858_G	rs13478050_A
1.81e-05	4.08e-08	-5.51117	CEL.X_74073918_G	rs13478050_A
0.000700985	2.91e-06	-4.69172	CEL.X_74272691_G	rs13478050_A
0.00207144	1.02e-05	-4.42581	rs13483862_G	rs13478050_A
7.48e-06	1.45e-08	-5.69363	rs13483863_G	rs13478050_A
0.0122568	8.05e-05	-3.9519	CEL.X_74985293_G	rs13478050_A
3.65e-05	9.33e-08	-5.36115	CEL.X_75125049_T	rs13478050_A
0.00148416	6.93e-06	-4.50903	rs13483864_G	rs13478050_A
0.0149333	0.000101649	-3.89528	rs13483868_G	rs13478050_A
0.0273162	0.000208909	-3.71556	rs13483869_G	rs13478050_A
5.94e-05	1.65e-07	-5.25587	rs13483870_G	rs13478050_A
4.76e-05	1.27e-07	-5.30424	rs3725966_G	rs13478050_A
0.000107099	3.29e-07	-5.12546	CEL.X_77349091_G	rs13478050_A
1.6e-05	3.54e-08	-5.53636	rs13483873_G	rs13478050_A
0.00188276	9.12e-06	-4.44973	CEL.X_77780392_G	rs13478050_A
0.001175	5.29e-06	-4.56671	CEL.X_77937676_G	rs13478050_A
6.77e-05	1.92e-07	-5.2274	rs3696812_G	rs13478050_A
0.00716002	4.29e-05	-4.10123	rs13483877_G	rs13478050_A
0.0294509	0.000228722	-3.69241	gnfX.076.619_C	rs13478050_A
0.000922015	4e-06	-4.62568	CEL.X_84364983_G	rs13478050_A
0.000906067	3.92e-06	-4.62995	CEL.X_84489847_C	rs13478050_A
0.00178949	8.6e-06	-4.46252	rs13459181_A	rs13478050_A
0.0496356	0.000433878	-3.52508	rs13483890_A	rs13478050_A
0.00915592	5.72e-05	-4.03376	rs13483891_C	rs13478050_A
0.0288054	0.000222711	-3.69923	gnfX.080.189_A	rs13478050_A
0.0102284	6.51e-05	-4.00289	rs13483894_G	rs13478050_A
0.00599544	3.49e-05	-4.14927	gnfX.080.729_A	rs13478050_A
0.000437727	1.69e-06	-4.80344	rs6182892_A	rs13478050_A
0.00724991	4.35e-05	-4.09785	rs13483898_G	rs13478050_A
0.00338415	1.8e-05	-4.30017	rs3672400_G	rs13478050_A
0.00364719	1.96e-05	-4.28066	CEL.X_89752158_C	rs13478050_A
0.00194233	9.45e-06	-4.44193	rs13483899_C	rs13478050_A
0.00359818	1.93e-05	-4.28417	rs13483900_G	rs13478050_A
0.00030071	1.09e-06	-4.89107	rs3680829_T	rs13478050_A
0.00242025	1.22e-05	-4.3864	rs13483902_G	rs13478050_A
0.0153627	0.000105113	-3.88709	CEL.X_91053089_G	rs13478050_A
0.0270528	0.000206487	-3.71853	CEL.X_91222960_A	rs13478050_A
0.0419807	0.000352626	-3.58002	CEL.X_91399771_A	rs13478050_A
0.000162784	5.35e-07	-5.03162	gnfX.084.157_A	rs13478050_A
0.0443804	0.000377796	-3.56184	rs13483910_A	rs13478050_A
0.00599537	3.49e-05	-4.14927	rs4232594_G	rs13478050_A
0.03292	0.000261754	-3.65771	rs3714964_G	rs13478050_A
0.00295535	1.54e-05	-4.33521	gnfX.084.751_A	rs13478050_A
0.0409376	0.000341799	-3.58822	gnfX.086.039_G	rs13478050_A
0.00678061	4.03e-05	-4.11607	CEL.X_94143306_C	rs13478050_A
0.00577253	3.34e-05	-4.15944	rs13483921_G	rs13478050_A
0.00677218	4.02e-05	-4.11642	CEL.X_108186660_G	rs13478050_A
0.0094567	5.94e-05	-4.02476	rs6221690_A	rs13478050_A
0.00346054	1.84e-05	-4.29437	rs13483994_C	rs13478050_A
0.00348815	1.86e-05	-4.29231	gnfX.111.315_C	rs13478050_A
0.00249658	1.26e-05	-4.37848	CEL.X_121796581_G	rs13478050_A
0.00751074	4.54e-05	-4.08812	rs13484007_G	rs13478050_A
0.00126533	5.76e-06	-4.54847	CEL.X_124532966_G	rs13478050_A
0.00695828	4.15e-05	-4.10901	gnfX.114.823_G	rs13478050_A
0.0161786	0.000111719	-3.87214	rs3702256_G	rs13478050_A
0.00472205	2.64e-05	-4.21304	rs13484013_G	rs13478050_A
0.00417902	2.29e-05	-4.24522	CEL.X_125736335_T	rs13478050_A
9.85e-05	2.98e-07	-5.14431	rs13484015_G	rs13478050_A
0.000786159	3.32e-06	-4.66428	rs3697198_C	rs13478050_A
0.0209592	0.000151941	-3.79592	gnfX.141.820_C	rs13478050_A
0.0269149	0.000205224	-3.72009	gnfX.146.867_A	rs13478050_A
0.00714677	4.28e-05	-4.10178	gnfX.148.995_G	rs13478050_A
0.0438781	0.000372587	-3.5655	rs13484113_G	rs13478050_A
0.0158068	0.000108698	-3.87887	rs3685822_C	rs13478051_A
0.0387087	0.000319047	-3.60627	CEL.X_8004370_G	rs13478051_A
0.00291848	1.51e-05	-4.33852	rs13483736_C	rs13478051_A
0.0295024	0.000229202	-3.69188	rs13483788_A	rs13478051_A
0.0158068	0.000108698	-3.87887	rs3685822_C	rs13478052_G
0.0387087	0.000319047	-3.60627	CEL.X_8004370_G	rs13478052_G
0.00291848	1.51e-05	-4.33852	rs13483736_C	rs13478052_G
0.0295024	0.000229202	-3.69188	rs13483788_A	rs13478052_G
0.0428751	0.000362084	3.57305	rs13479140_G	rs6358921_G
0.0345955	0.00027812	3.64202	gnf07.011.425_G	rs6358921_G
0.0245543	0.000183631	3.74829	rs6361142_G	rs6358921_G
0.0409341	0.000341763	3.58825	UT_7_14.584506_G	rs6358921_G
0.00283871	1.47e-05	-4.34565	rs13483712_G	rs6358921_G
7.8e-05	2.27e-07	-5.19591	CEL.X_8004370_G	rs6358921_G
7e-06	1.34e-08	-5.70721	CEL.X_8185552_G	rs6358921_G
0.000116104	3.61e-07	-5.1075	CEL.X_8334947_G	rs6358921_G
2.34e-06	3.65e-09	-5.92847	CEL.X_8498891_G	rs6358921_G
1.39e-05	2.99e-08	-5.56631	rs13483716_T	rs6358921_G
2.96e-06	4.83e-09	-5.88151	CEL.X_9031623_A	rs6358921_G
0.035951	0.0002915	-3.62982	rs13483724_C	rs6358921_G
0.00158464	7.47e-06	-4.49278	rs13483731_G	rs6358921_G
0.00159053	7.51e-06	-4.49188	rs13483736_C	rs6358921_G
0.0423184	0.000356241	-3.57734	rs13483739_G	rs6358921_G
0.000960505	4.19e-06	-4.61576	rs13483745_G	rs6358921_G
0.0407042	0.000339365	-3.5901	rs13483746_G	rs6358921_G
0.00907294	5.66e-05	-4.0363	CEL.X_44311522_A	rs6358921_G
0.000174997	5.82e-07	-5.01523	rs6411410_G	rs6358921_G
0.0191228	0.000136282	-3.82303	rs13483753_A	rs6358921_G
0.00372242	2.01e-05	-4.27529	rs13483756_A	rs6358921_G
0.00941186	5.91e-05	-4.02607	rs13483757_A	rs6358921_G
0.0114683	7.45e-05	-3.97064	gnfX.037.760_A	rs6358921_G
7.87e-05	2.29e-07	-5.19401	rs13483761_G	rs6358921_G
0.0385976	0.000317919	-3.6072	rs13483765_C	rs6358921_G
4.64e-05	1.24e-07	-5.30944	rs13483771_G	rs6358921_G
2.37e-05	5.62e-08	-5.45339	CEL.X_51185805_A	rs6358921_G
0.00015032	4.87e-07	-5.04961	rs13483777_A	rs6358921_G
6.23e-08	5.14e-11	-6.60715	rs13483778_G	rs6358921_G
2.02e-06	3.07e-09	-5.9576	rs13483781_G	rs6358921_G
1.01e-05	2.05e-08	-5.63307	rs13483783_G	rs6358921_G
0.000958669	4.18e-06	-4.61624	rs13483785_A	rs6358921_G
0.00206684	1.02e-05	-4.42635	rs13483786_C	rs6358921_G
6.52e-09	3.71e-12	-6.99547	rs13483788_A	rs6358921_G
2.46e-05	5.87e-08	-5.44545	rs13483790_A	rs6358921_G
4.43e-06	7.8e-09	-5.80015	rs3695410_A	rs6358921_G
1.27e-06	1.79e-09	-6.04713	gnfX.049.002_C	rs6358921_G
8.64e-06	1.72e-08	-5.66414	rs6317266_A	rs6358921_G
2.87e-05	7.03e-08	-5.41296	gnfX.049.663_T	rs6358921_G
3.93e-06	6.75e-09	-5.82473	gnfX.049.915_T	rs6358921_G
7.55e-05	2.18e-07	-5.20333	CEL.X_58276862_A	rs6358921_G
0.000131355	4.17e-07	-5.07984	CEL.X_58447083_A	rs6358921_G
2.95e-05	7.27e-08	-5.40673	CEL.X_58802359_C	rs6358921_G
1.2e-05	2.52e-08	-5.59678	CEL.X_58879026_A	rs6358921_G
3.26e-06	5.41e-09	-5.86252	CEL.X_59030482_G	rs6358921_G
1.17e-05	2.44e-08	-5.60259	CEL.X_59174140_A	rs6358921_G
2.01e-05	4.64e-08	-5.4881	CEL.X_59346618_A	rs6358921_G
8.22e-07	1.06e-09	-6.13194	CEL.X_59515625_C	rs6358921_G
1.01e-05	2.07e-08	-5.6316	rs13483797_A	rs6358921_G
1.7e-05	3.79e-08	-5.52432	CEL.X_60181392_A	rs6358921_G
0.000189952	6.4e-07	-4.99657	rs13483808_A	rs6358921_G
0.0182528	0.000128968	-3.83672	petM.05810.1_G	rs6358921_G
0.00429824	2.37e-05	-4.23781	rs13483813_C	rs6358921_G
0.00770978	4.68e-05	-4.08101	rs13483814_A	rs6358921_G
0.000144823	4.67e-07	-5.05799	rs13483815_G	rs6358921_G
0.0146165	9.91e-05	-3.90143	rs3157124_G	rs6358921_G
0.00138489	6.4e-06	-4.52613	rs13483818_A	rs6358921_G
0.00299375	1.56e-05	-4.33191	rs13483821_G	rs6358921_G
7.42e-05	2.14e-07	-5.20703	rs13483822_G	rs6358921_G
0.000119973	3.75e-07	-5.10011	rs13483823_A	rs6358921_G
4.58e-05	1.22e-07	-5.31229	rs13483824_A	rs6358921_G
0.000168538	5.57e-07	-5.02375	rs13483825_A	rs6358921_G
6.19e-05	1.73e-07	-5.24661	CEL.X_65891570_G	rs6358921_G
0.000630357	2.58e-06	-4.71714	CEL.X_66015326_G	rs6358921_G
0.000216983	7.46e-07	-4.9664	rs13483834_G	rs6358921_G
7.56e-05	2.18e-07	-5.20293	CEL.X_67980997_C	rs6358921_G
2.42e-05	5.75e-08	-5.44933	CEL.X_68179178_G	rs6358921_G
0.00106531	4.72e-06	-4.59067	CEL.X_68306415_C	rs6358921_G
1.6e-05	3.53e-08	-5.53708	CEL.X_68645226_G	rs6358921_G
1.34e-05	2.86e-08	-5.5742	rs13483838_G	rs6358921_G
1.04e-08	6.43e-12	-6.91582	rs13483844_G	rs6358921_G
0.0033721	1.79e-05	-4.30113	CEL.X_71104123_G	rs6358921_G
0.00121633	5.5e-06	-4.5582	CEL.X_71438949_G	rs6358921_G
1.86e-05	4.23e-08	-5.50471	rs13483849_C	rs6358921_G
0.000407692	1.55e-06	-4.82006	CEL.X_71907333_T	rs6358921_G
0.000333205	1.23e-06	-4.86719	CEL.X_72068607_G	rs6358921_G
9.43e-05	2.83e-07	-5.15391	gnfX.068.981_G	rs6358921_G
0.000149641	4.85e-07	-5.05062	CEL.X_72627341_G	rs6358921_G
0.00014226	4.57e-07	-5.06199	CEL.X_72697823_C	rs6358921_G
0.00231617	1.16e-05	-4.3976	CEL.X_72875547_C	rs6358921_G
3.65e-09	1.9e-12	-7.09113	CEL.X_72954447_T	rs6358921_G
0.0043873	2.43e-05	-4.23242	CEL.X_73027245_G	rs6358921_G
0.00326597	1.72e-05	-4.30942	gnfX.070.167_C	rs6358921_G
0.00108757	4.84e-06	-4.58562	rs13483858_G	rs6358921_G
3.65e-05	9.33e-08	-5.36118	CEL.X_74073918_G	rs6358921_G
0.00130877	5.99e-06	-4.5401	CEL.X_74272691_G	rs6358921_G
0.00370244	2e-05	-4.2767	rs13483862_G	rs6358921_G
1.55e-05	3.4e-08	-5.54358	rs13483863_G	rs6358921_G
0.0204558	0.000147613	-3.80314	CEL.X_74985293_G	rs6358921_G
7.32e-05	2.1e-07	-5.21001	CEL.X_75125049_T	rs6358921_G
0.00272333	1.4e-05	-4.35631	rs13483864_G	rs6358921_G
0.0243579	0.000181881	-3.75071	rs13483868_G	rs6358921_G
0.0431061	0.000364534	-3.57127	rs13483869_G	rs6358921_G
0.000115516	3.59e-07	-5.10864	rs13483870_G	rs6358921_G
9.34e-05	2.8e-07	-5.15605	rs3725966_G	rs6358921_G
0.00020705	7.07e-07	-4.97709	CEL.X_77349091_G	rs6358921_G
3.3e-05	8.3e-08	-5.38258	rs13483873_G	rs6358921_G
0.00337089	1.79e-05	-4.30122	CEL.X_77780392_G	rs6358921_G
0.002128	1.05e-05	-4.419	CEL.X_77937676_G	rs6358921_G
0.0001312	4.16e-07	-5.0801	rs3696812_G	rs6358921_G
0.0121915	8e-05	-3.95339	rs13483877_G	rs6358921_G
0.0381702	0.000313636	-3.61074	gnfX.076.619_C	rs6358921_G
0.00129535	5.92e-06	-4.54267	CEL.X_84364983_G	rs6358921_G
0.00128985	5.89e-06	-4.54372	CEL.X_84489847_C	rs6358921_G
0.0455438	0.000390082	-3.55337	rs13483884_G	rs6358921_G
0.00143389	6.66e-06	-4.51759	rs13459181_A	rs6358921_G
0.0417749	0.000350494	-3.58162	rs13483890_A	rs6358921_G
0.0108391	6.97e-05	-3.98666	rs13483891_C	rs6358921_G
0.0340166	0.000272506	-3.6473	gnfX.080.189_A	rs6358921_G
0.0154566	0.00010585	-3.88538	rs13483894_G	rs6358921_G
0.0113519	7.36e-05	-3.97356	gnfX.080.729_A	rs6358921_G
0.000922984	4e-06	-4.62542	rs6182892_A	rs6358921_G
0.0133218	8.89e-05	-3.92805	rs13483898_G	rs6358921_G
0.00646828	3.81e-05	-4.12882	rs3672400_G	rs6358921_G
0.00699008	4.17e-05	-4.10778	CEL.X_89752158_C	rs6358921_G
0.00312908	1.64e-05	-4.32046	rs13483899_C	rs6358921_G
0.00674338	4e-05	-4.11759	rs13483900_G	rs6358921_G
0.000623191	2.54e-06	-4.71983	rs3680829_T	rs6358921_G
0.00469341	2.62e-05	-4.21465	rs13483902_G	rs6358921_G
0.0280486	0.000215656	-3.70745	CEL.X_91053089_G	rs6358921_G
0.0393	0.000325047	-3.6014	CEL.X_91222960_A	rs6358921_G
0.00038511	1.46e-06	-4.83335	gnfX.084.157_A	rs6358921_G
0.0113018	7.32e-05	-3.97482	rs4232594_G	rs6358921_G
0.0057792	3.34e-05	-4.15913	gnfX.084.751_A	rs6358921_G
0.00804994	4.92e-05	-4.06922	CEL.X_94143306_C	rs6358921_G
0.00575194	3.33e-05	-4.1604	rs13483921_G	rs6358921_G
0.00444438	2.46e-05	-4.229	CEL.X_108186660_G	rs6358921_G
0.0091065	5.68e-05	-4.0353	rs6221690_A	rs6358921_G
0.00220453	1.09e-05	-4.41011	rs13483994_C	rs6358921_G
0.00281419	1.45e-05	-4.34787	gnfX.111.315_C	rs6358921_G
0.00199794	9.77e-06	-4.43487	CEL.X_121796581_G	rs6358921_G
0.00503388	2.85e-05	-4.19616	rs13484007_G	rs6358921_G
0.00102575	4.52e-06	-4.59984	CEL.X_124532966_G	rs6358921_G
0.00581024	3.36e-05	-4.15771	gnfX.114.823_G	rs6358921_G
0.0136707	9.16e-05	-3.92059	rs3702256_G	rs6358921_G
0.00314168	1.65e-05	-4.31943	rs13484013_G	rs6358921_G
0.00347019	1.85e-05	-4.29363	CEL.X_125736335_T	rs6358921_G
6.08e-05	1.7e-07	-5.25052	rs13484015_G	rs6358921_G
0.000641295	2.63e-06	-4.71308	rs3697198_C	rs6358921_G
0.0336804	0.000269254	-3.65041	gnfX.141.820_C	rs6358921_G
0.0227715	0.00016776	-3.77109	gnfX.146.867_A	rs6358921_G
0.00946056	5.94e-05	-4.02465	gnfX.148.995_G	rs6358921_G
0.0481624	0.000418105	-3.53495	rs13484113_G	rs6358921_G
0.0320491	0.000253363	-3.66612	rs6374597_C	rs13478053_G
0.0256284	0.000193411	-3.73515	CEL.X_8498891_G	rs13478053_G
0.0240295	0.000178933	-3.75484	CEL.X_9031623_A	rs13478053_G
0.0311808	0.000245062	-3.6747	rs13483761_G	rs13478053_G
0.0049422	2.79e-05	-4.20106	rs13483778_G	rs13478053_G
0.0336244	0.000268704	-3.65094	rs13483781_G	rs13478053_G
0.0480145	0.00041649	-3.53598	gnfX.049.663_T	rs13478053_G
0.0484787	0.000421498	-3.5328	CEL.X_58879026_A	rs13478053_G
0.00769252	4.67e-05	-4.08162	CEL.X_59346618_A	rs13478053_G
0.0150084	0.00010225	-3.89384	CEL.X_59515625_C	rs13478053_G
0.0120556	7.9e-05	-3.95657	rs13483838_G	rs13478053_G
0.0429944	0.000363366	3.57212	rs6361142_G	rs3680006_A
0.0312485	0.000245692	-3.67404	rs6374597_C	rs3680006_A
0.0447181	0.000381347	3.55936	gnf12.084.566_G	rs3680006_A
0.0465527	0.000400846	-3.54615	CEL.X_8498891_G	rs3680006_A
0.0133907	8.94e-05	-3.92655	CEL.X_9031623_A	rs3680006_A
0.00410408	2.25e-05	-4.24991	rs13483778_G	rs3680006_A
0.0258026	0.000194974	-3.73311	rs13483781_G	rs3680006_A
0.0270287	0.000206258	-3.71881	CEL.X_59346618_A	rs3680006_A
0.0304048	0.00023768	-3.68256	CEL.X_59515625_C	rs3680006_A
0.0364455	0.000296406	-3.62548	CEL.X_68179178_G	rs3680006_A
0.00476315	2.67e-05	-4.21075	rs13483838_G	rs3680006_A
0.0437429	0.00037118	-3.5665	rs13483844_G	rs3680006_A
0.0461363	0.000396408	-3.5491	rs13483849_C	rs3680006_A
0.0410898	0.000343367	-3.58702	gnfX.068.981_G	rs3680006_A
0.0197682	0.000141723	-3.81329	rs13484015_G	rs3680006_A
0.0459315	0.000394199	3.55059	rs13479140_G	CEL.4_149529330_G
0.0363624	0.000295575	3.62621	rs6361142_G	CEL.4_149529330_G
0.0275279	0.000210879	-3.71317	rs6374597_C	CEL.4_149529330_G
0.0453231	0.000387749	3.55496	gnf12.084.566_G	CEL.4_149529330_G
0.0391244	0.00032326	-3.60284	CEL.X_8498891_G	CEL.4_149529330_G
0.0218236	0.000159472	-3.78381	CEL.X_9031623_A	CEL.4_149529330_G
0.00681429	4.05e-05	-4.11471	rs13483778_G	CEL.4_149529330_G
0.0395773	0.000327799	-3.59919	rs13483781_G	CEL.4_149529330_G
0.0415419	0.000348025	-3.58348	CEL.X_59346618_A	CEL.4_149529330_G
0.0461437	0.00039649	-3.54905	CEL.X_59515625_C	CEL.4_149529330_G
0.0356612	0.000288599	-3.63242	CEL.X_68179178_G	CEL.4_149529330_G
0.00466346	2.61e-05	-4.21631	rs13483838_G	CEL.4_149529330_G
0.0160864	0.000110964	-3.8738	rs13484015_G	CEL.4_149529330_G
0.0421541	0.000354484	3.57864	rs6361142_G	CEL.4_149694865_A
0.029329	0.000227572	-3.6937	rs6374597_C	CEL.4_149694865_A
0.0407598	0.00033997	-3.58963	CEL.X_8498891_G	CEL.4_149694865_A
0.0211839	0.000153907	-3.7927	CEL.X_9031623_A	CEL.4_149694865_A
0.0070297	4.2e-05	-4.10624	rs13483778_G	CEL.4_149694865_A
0.0405576	0.000337827	-3.59129	rs13483781_G	CEL.4_149694865_A
0.0425847	0.000359042	-3.57527	CEL.X_59346618_A	CEL.4_149694865_A
0.0471516	0.000407189	-3.54198	CEL.X_59515625_C	CEL.4_149694865_A
0.0371533	0.000303472	-3.61934	CEL.X_68179178_G	CEL.4_149694865_A
0.00488226	2.75e-05	-4.20425	rs13483838_G	CEL.4_149694865_A
0.0162621	0.000112389	-3.87067	rs13484015_G	CEL.4_149694865_A
0.0478719	0.000414969	-3.53695	rs3685822_C	rs13478067_A
2.62e-05	6.33e-08	-5.43201	rs13483712_G	rs13478067_A
3.96e-06	6.81e-09	-5.82332	CEL.X_8004370_G	rs13478067_A
1.42e-07	1.35e-10	-6.45852	CEL.X_8185552_G	rs13478067_A
4.42e-05	1.17e-07	-5.3199	CEL.X_8334947_G	rs13478067_A
1.71e-08	1.14e-11	-6.83211	CEL.X_8498891_G	rs13478067_A
3.33e-06	5.54e-09	-5.85838	rs13483716_T	rs13478067_A
1.01e-09	4.28e-13	-7.30028	CEL.X_9031623_A	rs13478067_A
0.0282155	0.000217227	-3.7056	gnfX.026.801_T	rs13478067_A
5.27e-05	1.43e-07	-5.282	rs13483731_G	rs13478067_A
0.000321693	1.18e-06	-4.8754	rs13483736_C	rs13478067_A
0.00296556	1.54e-05	-4.33433	CEL.X_39961894_A	rs13478067_A
0.0456746	0.000391474	-3.55242	rs13483737_G	rs13478067_A
0.000951316	4.15e-06	-4.61813	rs13483738_G	rs13478067_A
0.00396835	2.16e-05	-4.25862	rs13483739_G	rs13478067_A
0.0450786	0.000385123	-3.55676	gnfX.033.214_G	rs13478067_A
0.000171009	5.66e-07	-5.02046	rs13483745_G	rs13478067_A
0.0176667	0.000124047	-3.84634	rs13483746_G	rs13478067_A
0.0261369	0.000198008	-3.72919	rs13483748_G	rs13478067_A
0.0133556	8.91e-05	-3.92731	CEL.X_44311522_A	rs13478067_A
0.000528241	2.1e-06	-4.759	rs6411410_G	rs13478067_A
0.0442349	0.000376271	-3.56291	rs13483753_A	rs13478067_A
0.00888255	5.52e-05	-4.0422	rs13483756_A	rs13478067_A
0.00165245	7.84e-06	-4.48237	rs13483757_A	rs13478067_A
0.00478899	2.69e-05	-4.20934	gnfX.037.760_A	rs13478067_A
0.00192816	9.38e-06	-4.44374	rs13483761_G	rs13478067_A
0.00406302	2.22e-05	-4.25252	rs13483763_G	rs13478067_A
0.0044161	2.45e-05	-4.23066	rs13483765_C	rs13478067_A
0.00832352	5.12e-05	-4.06004	rs13483770_G	rs13478067_A
0.00121387	5.49e-06	-4.5587	rs13483771_G	rs13478067_A
0.00306826	1.6e-05	-4.32553	CEL.X_51185805_A	rs13478067_A
0.00518945	2.95e-05	-4.18805	gnfX.044.260_A	rs13478067_A
0.00684269	4.07e-05	-4.11354	rs13483777_A	rs13478067_A
7.8e-06	1.52e-08	-5.68525	rs13483778_G	rs13478067_A
8.58e-05	2.53e-07	-5.17484	rs13483781_G	rs13478067_A
0.00018849	6.34e-07	-4.99831	rs13483783_G	rs13478067_A
0.0332284	0.000264799	-3.65472	rs13483785_A	rs13478067_A
0.0258055	0.000195003	-3.73307	rs13483786_C	rs13478067_A
1.57e-07	1.52e-10	-6.4405	rs13483788_A	rs13478067_A
8.91e-05	2.65e-07	-5.16667	rs13483790_A	rs13478067_A
0.00104132	4.6e-06	-4.59623	rs3695410_A	rs13478067_A
1.63e-05	3.62e-08	-5.5323	gnfX.049.002_C	rs13478067_A
0.000976439	4.27e-06	-4.61178	rs6317266_A	rs13478067_A
0.000489467	1.92e-06	-4.77703	gnfX.049.663_T	rs13478067_A
9.92e-05	3e-07	-5.14259	gnfX.049.915_T	rs13478067_A
0.00101812	4.48e-06	-4.60165	CEL.X_58276862_A	rs13478067_A
0.00135585	6.24e-06	-4.5314	CEL.X_58447083_A	rs13478067_A
0.00217921	1.08e-05	-4.41298	CEL.X_58802359_C	rs13478067_A
0.000141032	4.53e-07	-5.06392	CEL.X_58879026_A	rs13478067_A
2.69e-05	6.52e-08	-5.42663	CEL.X_59030482_G	rs13478067_A
0.000455497	1.77e-06	-4.79408	CEL.X_59174140_A	rs13478067_A
0.000520266	2.06e-06	-4.76263	CEL.X_59346618_A	rs13478067_A
2.98e-05	7.36e-08	-5.40457	CEL.X_59515625_C	rs13478067_A
0.00052619	2.09e-06	-4.7599	rs13483797_A	rs13478067_A
0.000276908	9.92e-07	-4.9102	CEL.X_60181392_A	rs13478067_A
0.00512702	2.91e-05	-4.1913	rs13483808_A	rs13478067_A
0.0443874	0.000377872	-3.56178	petM.05810.1_G	rs13478067_A
0.00150679	7.05e-06	-4.50527	rs13483813_C	rs13478067_A
0.000629356	2.57e-06	-4.71753	rs13483814_A	rs13478067_A
0.000270637	9.66e-07	-4.9155	rs13483815_G	rs13478067_A
0.00312931	1.64e-05	-4.32044	rs3157124_G	rs13478067_A
8.94e-05	2.66e-07	-5.16573	rs13483818_A	rs13478067_A
0.00554012	3.18e-05	-4.17052	rs13483821_G	rs13478067_A
9.97e-06	2.03e-08	-5.63478	rs13483822_G	rs13478067_A
0.000106129	3.25e-07	-5.12749	rs13483823_A	rs13478067_A
0.000620655	2.53e-06	-4.7208	rs13483824_A	rs13478067_A
5.82e-05	1.61e-07	-5.26009	rs13483825_A	rs13478067_A
7.91e-06	1.55e-08	-5.68236	CEL.X_65891570_G	rs13478067_A
0.00249614	1.26e-05	-4.37853	CEL.X_66015326_G	rs13478067_A
2.75e-05	6.69e-08	-5.42192	rs13483834_G	rs13478067_A
5.74e-05	1.58e-07	-5.26311	CEL.X_67980997_C	rs13478067_A
2.01e-05	4.62e-08	-5.48865	CEL.X_68179178_G	rs13478067_A
0.00124121	5.64e-06	-4.55316	CEL.X_68306415_C	rs13478067_A
1.73e-05	3.87e-08	-5.52032	CEL.X_68645226_G	rs13478067_A
5.69e-06	1.05e-08	-5.74941	rs13483838_G	rs13478067_A
4.96e-10	1.85e-13	-7.41544	rs13483844_G	rs13478067_A
0.00133133	6.11e-06	-4.53592	CEL.X_71104123_G	rs13478067_A
0.000192105	6.48e-07	-4.99397	CEL.X_71438949_G	rs13478067_A
2.55e-06	4.06e-09	-5.91097	rs13483849_C	rs13478067_A
8.9e-05	2.64e-07	-5.16686	CEL.X_71907333_T	rs13478067_A
8.19e-05	2.4e-07	-5.1851	CEL.X_72068607_G	rs13478067_A
4.86e-05	1.3e-07	-5.29967	gnfX.068.981_G	rs13478067_A
0.000181183	6.05e-07	-5.00737	CEL.X_72627341_G	rs13478067_A
2.3e-06	3.58e-09	-5.93198	CEL.X_72697823_C	rs13478067_A
0.00373369	2.02e-05	-4.27449	CEL.X_72875547_C	rs13478067_A
7.08e-11	1.92e-14	-7.71947	CEL.X_72954447_T	rs13478067_A
0.00113282	5.07e-06	-4.57566	CEL.X_73027245_G	rs13478067_A
0.000554461	2.22e-06	-4.74758	gnfX.070.167_C	rs13478067_A
9.03e-05	2.69e-07	-5.16351	rs13483858_G	rs13478067_A
1.76e-05	3.94e-08	-5.51707	CEL.X_74073918_G	rs13478067_A
4.84e-05	1.3e-07	-5.30055	CEL.X_74272691_G	rs13478067_A
0.000498519	1.96e-06	-4.77269	rs13483862_G	rs13478067_A
2.18e-06	3.37e-09	-5.94208	rs13483863_G	rs13478067_A
0.0262787	0.000199341	-3.72749	CEL.X_74985293_G	rs13478067_A
4.85e-05	1.3e-07	-5.30008	CEL.X_75125049_T	rs13478067_A
0.0006026	2.45e-06	-4.72781	rs13483864_G	rs13478067_A
0.0264213	0.000200667	-3.7258	rs13483868_G	rs13478067_A
0.0002436	8.54e-07	-4.93987	rs13483869_G	rs13478067_A
0.0330893	0.000263426	-3.65607	rs3675552_C	rs13478067_A
0.000148785	4.82e-07	-5.0519	rs13483870_G	rs13478067_A
0.00010324	3.15e-07	-5.13373	rs3725966_G	rs13478067_A
3.69e-05	9.44e-08	-5.35903	CEL.X_77349091_G	rs13478067_A
2.31e-05	5.45e-08	-5.45884	rs13483873_G	rs13478067_A
0.000876481	3.77e-06	-4.63801	CEL.X_77780392_G	rs13478067_A
0.00216021	1.07e-05	-4.41518	CEL.X_77937676_G	rs13478067_A
1.34e-05	2.87e-08	-5.57344	rs3696812_G	rs13478067_A
0.0019569	9.54e-06	-4.44006	rs13483877_G	rs13478067_A
0.027944	0.000214693	-3.7086	CEL.X_84364983_G	rs13478067_A
0.0220474	0.000161408	-3.78078	CEL.X_84489847_C	rs13478067_A
0.00935612	5.86e-05	-4.02773	rs13483884_G	rs13478067_A
0.0265432	0.000201785	-3.72439	rs13483885_G	rs13478067_A
0.00338798	1.8e-05	-4.29987	rs13459181_A	rs13478067_A
0.00399251	2.18e-05	-4.25703	rs13483888_A	rs13478067_A
0.00230576	1.15e-05	-4.39876	rs13483890_A	rs13478067_A
0.000809701	3.44e-06	-4.65714	rs13483891_C	rs13478067_A
0.00663071	3.92e-05	-4.12216	gnfX.080.189_A	rs13478067_A
0.000659846	2.71e-06	-4.70625	rs13483894_G	rs13478067_A
0.000705374	2.93e-06	-4.6902	gnfX.080.729_A	rs13478067_A
0.0010522	4.66e-06	-4.59367	rs6182892_A	rs13478067_A
0.00178385	8.57e-06	-4.46332	rs13483898_G	rs13478067_A
0.000621586	2.53e-06	-4.72044	rs3672400_G	rs13478067_A
9.29e-05	2.78e-07	-5.15735	CEL.X_89752158_C	rs13478067_A
9.58e-05	2.88e-07	-5.1504	rs13483899_C	rs13478067_A
0.000146337	4.72e-07	-5.05563	rs13483900_G	rs13478067_A
0.00040456	1.54e-06	-4.82187	rs3680829_T	rs13478067_A
0.000553399	2.22e-06	-4.74803	rs13483902_G	rs13478067_A
0.00197068	9.61e-06	-4.43828	CEL.X_91053089_G	rs13478067_A
0.00497871	2.81e-05	-4.19909	CEL.X_91222960_A	rs13478067_A
0.00499487	2.82e-05	-4.19823	CEL.X_91399771_A	rs13478067_A
1.5e-05	3.26e-08	-5.55099	gnfX.084.157_A	rs13478067_A
0.0082742	5.08e-05	-4.06168	rs13483909_A	rs13478067_A
0.0264514	0.000200936	-3.72546	rs13483910_A	rs13478067_A
0.000497008	1.96e-06	-4.77341	rs4232594_G	rs13478067_A
0.0124477	8.2e-05	-3.94748	rs3714964_G	rs13478067_A
0.00486902	2.74e-05	-4.20498	gnfX.084.751_A	rs13478067_A
0.00800251	4.89e-05	-4.07084	CEL.X_92542075_A	rs13478067_A
0.0131553	8.75e-05	-3.93166	CEL.X_94143306_C	rs13478067_A
0.0416897	0.00034958	-3.5823	rs13483921_G	rs13478067_A
0.0421814	0.000354784	-3.57841	rs13483926_G	rs13478067_A
0.0158646	0.000109162	-3.87782	rs13483929_G	rs13478067_A
0.00375924	2.03e-05	-4.27275	CEL.X_108186660_G	rs13478067_A
0.0355836	0.000287835	-3.63311	rs6205221_C	rs13478067_A
0.00681867	4.05e-05	-4.11452	rs6387944_G	rs13478067_A
0.00212104	1.05e-05	-4.41986	rs6221690_A	rs13478067_A
0.000983819	4.31e-06	-4.60996	rs13483994_C	rs13478067_A
0.00375075	2.03e-05	-4.27333	gnfX.111.315_C	rs13478067_A
0.0374325	0.000306253	-3.61696	CEL.X_121578417_G	rs13478067_A
0.00110194	4.91e-06	-4.58242	CEL.X_121796581_G	rs13478067_A
0.00812077	4.97e-05	-4.0668	rs13484004_A	rs13478067_A
0.00424623	2.34e-05	-4.24102	gnfX.113.872_T	rs13478067_A
0.00129883	5.94e-06	-4.54201	rs13484006_C	rs13478067_A
3.41e-05	8.61e-08	-5.37593	rs13484007_G	rs13478067_A
6.77e-06	1.29e-08	-5.71408	CEL.X_124532966_G	rs13478067_A
4.03e-06	6.95e-09	-5.81988	gnfX.114.823_G	rs13478067_A
1.59e-06	2.32e-09	-6.0039	rs3702256_G	rs13478067_A
9.91e-07	1.33e-09	-6.09582	rs13484013_G	rs13478067_A
5.91e-07	7.21e-10	-6.19465	CEL.X_125736335_T	rs13478067_A
3.14e-07	3.43e-10	-6.31302	rs13484015_G	rs13478067_A
3.13e-07	3.42e-10	-6.31364	rs3697198_C	rs13478067_A
0.00020028	6.8e-07	-4.98457	gnfX.141.820_C	rs13478067_A
0.0058036	3.36e-05	-4.15802	gnfX.146.867_A	rs13478067_A
0.0472239	0.000407986	-3.54146	gnfX.148.995_G	rs13478067_A
0.0032437	1.71e-05	-4.31116	rs13484113_G	rs13478067_A
0.0463959	0.000399177	-3.54726	rs3685822_C	rs13478068_A
2.72e-05	6.59e-08	-5.4246	rs13483712_G	rs13478068_A
4.12e-06	7.14e-09	-5.8154	CEL.X_8004370_G	rs13478068_A
1.49e-07	1.42e-10	-6.45084	CEL.X_8185552_G	rs13478068_A
4.59e-05	1.22e-07	-5.31195	CEL.X_8334947_G	rs13478068_A
1.79e-08	1.2e-11	-6.82433	CEL.X_8498891_G	rs13478068_A
3.44e-06	5.77e-09	-5.85141	rs13483716_T	rs13478068_A
1.05e-09	4.45e-13	-7.295	CEL.X_9031623_A	rs13478068_A
0.0287262	0.000221979	-3.70007	gnfX.026.801_T	rs13478068_A
5.39e-05	1.47e-07	-5.27695	rs13483731_G	rs13478068_A
0.000299871	1.09e-06	-4.89171	rs13483736_C	rs13478068_A
0.00282293	1.46e-05	-4.34709	CEL.X_39961894_A	rs13478068_A
0.0463296	0.000398461	-3.54773	rs13483737_G	rs13478068_A
0.00088425	3.81e-06	-4.63588	rs13483738_G	rs13478068_A
0.00413159	2.26e-05	-4.24819	rs13483739_G	rs13478068_A
0.0457451	0.000392245	-3.5519	gnfX.033.214_G	rs13478068_A
0.000174693	5.8e-07	-5.01564	rs13483745_G	rs13478068_A
0.0179507	0.000126455	-3.84159	rs13483746_G	rs13478068_A
0.0265491	0.000201837	-3.72433	rs13483748_G	rs13478068_A
0.0136313	9.13e-05	-3.92144	CEL.X_44311522_A	rs13478068_A
0.000489025	1.92e-06	-4.77727	rs6411410_G	rs13478068_A
0.0452056	0.000386488	-3.55582	rs13483753_A	rs13478068_A
0.00829528	5.1e-05	-4.06099	rs13483756_A	rs13478068_A
0.00152765	7.16e-06	-4.50189	rs13483757_A	rs13478068_A
0.00497104	2.8e-05	-4.19952	gnfX.037.760_A	rs13478068_A
0.00194879	9.49e-06	-4.44111	rs13483761_G	rs13478068_A
0.00412635	2.26e-05	-4.24852	rs13483763_G	rs13478068_A
0.00450147	2.5e-05	-4.22565	rs13483765_C	rs13478068_A
0.0084679	5.22e-05	-4.05531	rs13483770_G	rs13478068_A
0.00123958	5.63e-06	-4.55348	rs13483771_G	rs13478068_A
0.00311809	1.63e-05	-4.32139	CEL.X_51185805_A	rs13478068_A
0.00528555	3.01e-05	-4.18315	gnfX.044.260_A	rs13478068_A
0.00700045	4.18e-05	-4.10738	rs13483777_A	rs13478068_A
8.02e-06	1.57e-08	-5.67939	rs13483778_G	rs13478068_A
8.87e-05	2.63e-07	-5.16757	rs13483781_G	rs13478068_A
0.000195557	6.62e-07	-4.98992	rs13483783_G	rs13478068_A
0.0338398	0.000270811	-3.64892	rs13483785_A	rs13478068_A
0.0262829	0.000199382	-3.72743	rs13483786_C	rs13478068_A
1.61e-07	1.57e-10	-6.43596	rs13483788_A	rs13478068_A
9.17e-05	2.74e-07	-5.16018	rs13483790_A	rs13478068_A
0.00107432	4.77e-06	-4.58859	rs3695410_A	rs13478068_A
1.69e-05	3.76e-08	-5.52559	gnfX.049.002_C	rs13478068_A
0.00100359	4.41e-06	-4.60517	rs6317266_A	rs13478068_A
0.000505742	2e-06	-4.76931	gnfX.049.663_T	rs13478068_A
0.000102358	3.11e-07	-5.13564	gnfX.049.915_T	rs13478068_A
0.00104597	4.62e-06	-4.59515	CEL.X_58276862_A	rs13478068_A
0.001394	6.45e-06	-4.52454	CEL.X_58447083_A	rs13478068_A
0.00224186	1.12e-05	-4.40586	CEL.X_58802359_C	rs13478068_A
0.000145498	4.69e-07	-5.05695	CEL.X_58879026_A	rs13478068_A
2.78e-05	6.77e-08	-5.41974	CEL.X_59030482_G	rs13478068_A
0.000467734	1.82e-06	-4.78783	CEL.X_59174140_A	rs13478068_A
0.000535107	2.13e-06	-4.75593	CEL.X_59346618_A	rs13478068_A
3.07e-05	7.61e-08	-5.39838	CEL.X_59515625_C	rs13478068_A
0.000543374	2.17e-06	-4.75232	rs13483797_A	rs13478068_A
0.000284576	1.02e-06	-4.90386	CEL.X_60181392_A	rs13478068_A
0.00526636	3e-05	-4.18411	rs13483808_A	rs13478068_A
0.0451116	0.000385482	-3.55651	petM.05810.1_G	rs13478068_A
0.001547	7.27e-06	-4.49876	rs13483813_C	rs13478068_A
0.000647091	2.65e-06	-4.71092	rs13483814_A	rs13478068_A
0.000278907	1e-06	-4.90853	rs13483815_G	rs13478068_A
0.0032109	1.69e-05	-4.31375	rs3157124_G	rs13478068_A
9.22e-05	2.75e-07	-5.15903	rs13483818_A	rs13478068_A
0.00565198	3.26e-05	-4.1651	rs13483821_G	rs13478068_A
1.03e-05	2.11e-08	-5.62807	rs13483822_G	rs13478068_A
0.000109436	3.37e-07	-5.12066	rs13483823_A	rs13478068_A
0.000638038	2.61e-06	-4.71429	rs13483824_A	rs13478068_A
6.03e-05	1.68e-07	-5.2524	rs13483825_A	rs13478068_A
8.15e-06	1.6e-08	-5.67617	CEL.X_65891570_G	rs13478068_A
0.00256317	1.3e-05	-4.37174	CEL.X_66015326_G	rs13478068_A
2.83e-05	6.93e-08	-5.41554	rs13483834_G	rs13478068_A
5.91e-05	1.64e-07	-5.25693	CEL.X_67980997_C	rs13478068_A
2.07e-05	4.79e-08	-5.48206	CEL.X_68179178_G	rs13478068_A
0.0012733	5.8e-06	-4.54692	CEL.X_68306415_C	rs13478068_A
1.78e-05	4.01e-08	-5.51401	CEL.X_68645226_G	rs13478068_A
5.88e-06	1.09e-08	-5.74295	rs13483838_G	rs13478068_A
5.12e-10	1.92e-13	-7.4105	rs13483844_G	rs13478068_A
0.00136173	6.27e-06	-4.53033	CEL.X_71104123_G	rs13478068_A
0.00019715	6.68e-07	-4.98814	CEL.X_71438949_G	rs13478068_A
2.63e-06	4.21e-09	-5.90476	rs13483849_C	rs13478068_A
9.17e-05	2.74e-07	-5.16022	CEL.X_71907333_T	rs13478068_A
8.42e-05	2.48e-07	-5.1789	CEL.X_72068607_G	rs13478068_A
4.99e-05	1.34e-07	-5.2938	gnfX.068.981_G	rs13478068_A
0.000185763	6.23e-07	-5.00166	CEL.X_72627341_G	rs13478068_A
2.37e-06	3.71e-09	-5.92597	CEL.X_72697823_C	rs13478068_A
0.00382888	2.07e-05	-4.26797	CEL.X_72875547_C	rs13478068_A
7.33e-11	2e-14	-7.71396	CEL.X_72954447_T	rs13478068_A
0.00116617	5.24e-06	-4.56853	CEL.X_73027245_G	rs13478068_A
0.000568517	2.29e-06	-4.74156	gnfX.070.167_C	rs13478068_A
9.32e-05	2.79e-07	-5.1565	rs13483858_G	rs13478068_A
1.82e-05	4.1e-08	-5.51	CEL.X_74073918_G	rs13478068_A
5e-05	1.35e-07	-5.29331	CEL.X_74272691_G	rs13478068_A
0.000512763	2.03e-06	-4.76604	rs13483862_G	rs13478068_A
2.26e-06	3.51e-09	-5.93508	rs13483863_G	rs13478068_A
0.0268169	0.000204285	-3.72126	CEL.X_74985293_G	rs13478068_A
5e-05	1.35e-07	-5.29352	CEL.X_75125049_T	rs13478068_A
0.000620545	2.53e-06	-4.72084	rs13483864_G	rs13478068_A
0.0270088	0.000206074	-3.71904	rs13483868_G	rs13478068_A
0.000250143	8.81e-07	-4.93373	rs13483869_G	rs13478068_A
0.0337885	0.000270308	-3.6494	rs3675552_C	rs13478068_A
0.00015377	5.01e-07	-5.0444	rs13483870_G	rs13478068_A
0.000106609	3.27e-07	-5.12646	rs3725966_G	rs13478068_A
3.81e-05	9.8e-08	-5.3521	CEL.X_77349091_G	rs13478068_A
2.39e-05	5.67e-08	-5.45172	rs13483873_G	rs13478068_A
0.000900533	3.89e-06	-4.63142	CEL.X_77780392_G	rs13478068_A
0.00222095	1.1e-05	-4.40823	CEL.X_77937676_G	rs13478068_A
1.39e-05	2.99e-08	-5.56616	rs3696812_G	rs13478068_A
0.00200578	9.81e-06	-4.43388	rs13483877_G	rs13478068_A
0.0284734	0.000219625	-3.7028	CEL.X_84364983_G	rs13478068_A
0.0224499	0.000164946	-3.77534	CEL.X_84489847_C	rs13478068_A
0.00956292	6.02e-05	-4.02169	rs13483884_G	rs13478068_A
0.0271072	0.000206973	-3.71793	rs13483885_G	rs13478068_A
0.00347637	1.85e-05	-4.29318	rs13459181_A	rs13478068_A
0.00409383	2.24e-05	-4.25057	rs13483888_A	rs13478068_A
0.00235989	1.18e-05	-4.39284	rs13483890_A	rs13478068_A
0.00083356	3.56e-06	-4.65011	rs13483891_C	rs13478068_A
0.00679159	4.03e-05	-4.11564	gnfX.080.189_A	rs13478068_A
0.000677288	2.8e-06	-4.7	rs13483894_G	rs13478068_A
0.000722324	3.02e-06	-4.68443	gnfX.080.729_A	rs13478068_A
0.00107787	4.79e-06	-4.58779	rs6182892_A	rs13478068_A
0.00182931	8.82e-06	-4.45702	rs13483898_G	rs13478068_A
0.000637818	2.61e-06	-4.71437	rs3672400_G	rs13478068_A
9.56e-05	2.87e-07	-5.151	CEL.X_89752158_C	rs13478068_A
9.86e-05	2.98e-07	-5.14404	rs13483899_C	rs13478068_A
0.000150137	4.87e-07	-5.04989	rs13483900_G	rs13478068_A
0.000414832	1.59e-06	-4.81601	rs3680829_T	rs13478068_A
0.000567103	2.28e-06	-4.74215	rs13483902_G	rs13478068_A
0.00202195	9.9e-06	-4.43189	CEL.X_91053089_G	rs13478068_A
0.00508981	2.88e-05	-4.19324	CEL.X_91222960_A	rs13478068_A
0.0051159	2.9e-05	-4.19188	CEL.X_91399771_A	rs13478068_A
1.56e-05	3.42e-08	-5.5426	gnfX.084.157_A	rs13478068_A
0.00845578	5.21e-05	-4.0557	rs13483909_A	rs13478068_A
0.0269765	0.000205786	-3.7194	rs13483910_A	rs13478068_A
0.000507814	2.01e-06	-4.76835	rs4232594_G	rs13478068_A
0.0127099	8.41e-05	-3.94148	rs3714964_G	rs13478068_A
0.00498216	2.81e-05	-4.19891	gnfX.084.751_A	rs13478068_A
0.00817059	5.01e-05	-4.06511	CEL.X_92542075_A	rs13478068_A
0.0134459	8.98e-05	-3.92537	CEL.X_94143306_C	rs13478068_A
0.0424194	0.000357298	-3.57656	rs13483921_G	rs13478068_A
0.0396676	0.00032872	-3.59845	rs13483926_G	rs13478068_A
0.0163383	0.000113003	-3.86933	rs13483929_G	rs13478068_A
0.00384545	2.08e-05	-4.26686	CEL.X_108186660_G	rs13478068_A
0.03397	0.000272056	-3.64773	rs6205221_C	rs13478068_A
0.00649738	3.83e-05	-4.12762	rs6387944_G	rs13478068_A
0.00219084	1.09e-05	-4.41169	rs6221690_A	rs13478068_A
0.00100773	4.43e-06	-4.60417	rs13483994_C	rs13478068_A
0.00382643	2.07e-05	-4.26813	gnfX.111.315_C	rs13478068_A
0.0380545	0.000312487	-3.6117	CEL.X_121578417_G	rs13478068_A
0.00112959	5.05e-06	-4.57637	CEL.X_121796581_G	rs13478068_A
0.00815327	4.99e-05	-4.0657	rs13484004_A	rs13478068_A
0.00425755	2.34e-05	-4.2403	gnfX.113.872_T	rs13478068_A
0.00130206	5.96e-06	-4.54138	rs13484006_C	rs13478068_A
3.47e-05	8.81e-08	-5.37171	rs13484007_G	rs13478068_A
6.36e-06	1.2e-08	-5.72682	CEL.X_124532966_G	rs13478068_A
4.12e-06	7.15e-09	-5.81505	gnfX.114.823_G	rs13478068_A
1.63e-06	2.39e-09	-5.9989	rs3702256_G	rs13478068_A
1.01e-06	1.36e-09	-6.09201	rs13484013_G	rs13478068_A
6.07e-07	7.44e-10	-6.18963	CEL.X_125736335_T	rs13478068_A
2.92e-07	3.15e-10	-6.32639	rs13484015_G	rs13478068_A
3.04e-07	3.3e-10	-6.31949	rs3697198_C	rs13478068_A
0.000207785	7.1e-07	-4.97627	gnfX.141.820_C	rs13478068_A
0.00530928	3.03e-05	-4.18196	gnfX.146.867_A	rs13478068_A
0.0479284	0.000415582	-3.53656	gnfX.148.995_G	rs13478068_A
0.0033434	1.77e-05	-4.30329	rs13484113_G	rs13478068_A
0.0478719	0.000414969	-3.53695	rs3685822_C	rs3696703_G
2.62e-05	6.33e-08	-5.43201	rs13483712_G	rs3696703_G
3.96e-06	6.81e-09	-5.82332	CEL.X_8004370_G	rs3696703_G
1.42e-07	1.35e-10	-6.45852	CEL.X_8185552_G	rs3696703_G
4.42e-05	1.17e-07	-5.3199	CEL.X_8334947_G	rs3696703_G
1.71e-08	1.14e-11	-6.83211	CEL.X_8498891_G	rs3696703_G
3.33e-06	5.54e-09	-5.85838	rs13483716_T	rs3696703_G
1.01e-09	4.28e-13	-7.30028	CEL.X_9031623_A	rs3696703_G
0.0282155	0.000217227	-3.7056	gnfX.026.801_T	rs3696703_G
5.27e-05	1.43e-07	-5.282	rs13483731_G	rs3696703_G
0.000321693	1.18e-06	-4.8754	rs13483736_C	rs3696703_G
0.00296556	1.54e-05	-4.33433	CEL.X_39961894_A	rs3696703_G
0.0456746	0.000391474	-3.55242	rs13483737_G	rs3696703_G
0.000951316	4.15e-06	-4.61813	rs13483738_G	rs3696703_G
0.00396835	2.16e-05	-4.25862	rs13483739_G	rs3696703_G
0.0450786	0.000385123	-3.55676	gnfX.033.214_G	rs3696703_G
0.000171009	5.66e-07	-5.02046	rs13483745_G	rs3696703_G
0.0176667	0.000124047	-3.84634	rs13483746_G	rs3696703_G
0.0261369	0.000198008	-3.72919	rs13483748_G	rs3696703_G
0.0133556	8.91e-05	-3.92731	CEL.X_44311522_A	rs3696703_G
0.000528241	2.1e-06	-4.759	rs6411410_G	rs3696703_G
0.0442349	0.000376271	-3.56291	rs13483753_A	rs3696703_G
0.00888255	5.52e-05	-4.0422	rs13483756_A	rs3696703_G
0.00165245	7.84e-06	-4.48237	rs13483757_A	rs3696703_G
0.00478899	2.69e-05	-4.20934	gnfX.037.760_A	rs3696703_G
0.00192816	9.38e-06	-4.44374	rs13483761_G	rs3696703_G
0.00406302	2.22e-05	-4.25252	rs13483763_G	rs3696703_G
0.0044161	2.45e-05	-4.23066	rs13483765_C	rs3696703_G
0.00832352	5.12e-05	-4.06004	rs13483770_G	rs3696703_G
0.00121387	5.49e-06	-4.5587	rs13483771_G	rs3696703_G
0.00306826	1.6e-05	-4.32553	CEL.X_51185805_A	rs3696703_G
0.00518945	2.95e-05	-4.18805	gnfX.044.260_A	rs3696703_G
0.00684269	4.07e-05	-4.11354	rs13483777_A	rs3696703_G
7.8e-06	1.52e-08	-5.68525	rs13483778_G	rs3696703_G
8.58e-05	2.53e-07	-5.17484	rs13483781_G	rs3696703_G
0.00018849	6.34e-07	-4.99831	rs13483783_G	rs3696703_G
0.0332284	0.000264799	-3.65472	rs13483785_A	rs3696703_G
0.0258055	0.000195003	-3.73307	rs13483786_C	rs3696703_G
1.57e-07	1.52e-10	-6.4405	rs13483788_A	rs3696703_G
8.91e-05	2.65e-07	-5.16667	rs13483790_A	rs3696703_G
0.00104132	4.6e-06	-4.59623	rs3695410_A	rs3696703_G
1.63e-05	3.62e-08	-5.5323	gnfX.049.002_C	rs3696703_G
0.000976439	4.27e-06	-4.61178	rs6317266_A	rs3696703_G
0.000489467	1.92e-06	-4.77703	gnfX.049.663_T	rs3696703_G
9.92e-05	3e-07	-5.14259	gnfX.049.915_T	rs3696703_G
0.00101812	4.48e-06	-4.60165	CEL.X_58276862_A	rs3696703_G
0.00135585	6.24e-06	-4.5314	CEL.X_58447083_A	rs3696703_G
0.00217921	1.08e-05	-4.41298	CEL.X_58802359_C	rs3696703_G
0.000141032	4.53e-07	-5.06392	CEL.X_58879026_A	rs3696703_G
2.69e-05	6.52e-08	-5.42663	CEL.X_59030482_G	rs3696703_G
0.000455497	1.77e-06	-4.79408	CEL.X_59174140_A	rs3696703_G
0.000520266	2.06e-06	-4.76263	CEL.X_59346618_A	rs3696703_G
2.98e-05	7.36e-08	-5.40457	CEL.X_59515625_C	rs3696703_G
0.00052619	2.09e-06	-4.7599	rs13483797_A	rs3696703_G
0.000276908	9.92e-07	-4.9102	CEL.X_60181392_A	rs3696703_G
0.00512702	2.91e-05	-4.1913	rs13483808_A	rs3696703_G
0.0443874	0.000377872	-3.56178	petM.05810.1_G	rs3696703_G
0.00150679	7.05e-06	-4.50527	rs13483813_C	rs3696703_G
0.000629356	2.57e-06	-4.71753	rs13483814_A	rs3696703_G
0.000270637	9.66e-07	-4.9155	rs13483815_G	rs3696703_G
0.00312931	1.64e-05	-4.32044	rs3157124_G	rs3696703_G
8.94e-05	2.66e-07	-5.16573	rs13483818_A	rs3696703_G
0.00554012	3.18e-05	-4.17052	rs13483821_G	rs3696703_G
9.97e-06	2.03e-08	-5.63478	rs13483822_G	rs3696703_G
0.000106129	3.25e-07	-5.12749	rs13483823_A	rs3696703_G
0.000620655	2.53e-06	-4.7208	rs13483824_A	rs3696703_G
5.82e-05	1.61e-07	-5.26009	rs13483825_A	rs3696703_G
7.91e-06	1.55e-08	-5.68236	CEL.X_65891570_G	rs3696703_G
0.00249614	1.26e-05	-4.37853	CEL.X_66015326_G	rs3696703_G
2.75e-05	6.69e-08	-5.42192	rs13483834_G	rs3696703_G
5.74e-05	1.58e-07	-5.26311	CEL.X_67980997_C	rs3696703_G
2.01e-05	4.62e-08	-5.48865	CEL.X_68179178_G	rs3696703_G
0.00124121	5.64e-06	-4.55316	CEL.X_68306415_C	rs3696703_G
1.73e-05	3.87e-08	-5.52032	CEL.X_68645226_G	rs3696703_G
5.69e-06	1.05e-08	-5.74941	rs13483838_G	rs3696703_G
4.96e-10	1.85e-13	-7.41544	rs13483844_G	rs3696703_G
0.00133133	6.11e-06	-4.53592	CEL.X_71104123_G	rs3696703_G
0.000192105	6.48e-07	-4.99397	CEL.X_71438949_G	rs3696703_G
2.55e-06	4.06e-09	-5.91097	rs13483849_C	rs3696703_G
8.9e-05	2.64e-07	-5.16686	CEL.X_71907333_T	rs3696703_G
8.19e-05	2.4e-07	-5.1851	CEL.X_72068607_G	rs3696703_G
4.86e-05	1.3e-07	-5.29967	gnfX.068.981_G	rs3696703_G
0.000181183	6.05e-07	-5.00737	CEL.X_72627341_G	rs3696703_G
2.3e-06	3.58e-09	-5.93198	CEL.X_72697823_C	rs3696703_G
0.00373369	2.02e-05	-4.27449	CEL.X_72875547_C	rs3696703_G
7.08e-11	1.92e-14	-7.71947	CEL.X_72954447_T	rs3696703_G
0.00113282	5.07e-06	-4.57566	CEL.X_73027245_G	rs3696703_G
0.000554461	2.22e-06	-4.74758	gnfX.070.167_C	rs3696703_G
9.03e-05	2.69e-07	-5.16351	rs13483858_G	rs3696703_G
1.76e-05	3.94e-08	-5.51707	CEL.X_74073918_G	rs3696703_G
4.84e-05	1.3e-07	-5.30055	CEL.X_74272691_G	rs3696703_G
0.000498519	1.96e-06	-4.77269	rs13483862_G	rs3696703_G
2.18e-06	3.37e-09	-5.94208	rs13483863_G	rs3696703_G
0.0262787	0.000199341	-3.72749	CEL.X_74985293_G	rs3696703_G
4.85e-05	1.3e-07	-5.30008	CEL.X_75125049_T	rs3696703_G
0.0006026	2.45e-06	-4.72781	rs13483864_G	rs3696703_G
0.0264213	0.000200667	-3.7258	rs13483868_G	rs3696703_G
0.0002436	8.54e-07	-4.93987	rs13483869_G	rs3696703_G
0.0330893	0.000263426	-3.65607	rs3675552_C	rs3696703_G
0.000148785	4.82e-07	-5.0519	rs13483870_G	rs3696703_G
0.00010324	3.15e-07	-5.13373	rs3725966_G	rs3696703_G
3.69e-05	9.44e-08	-5.35903	CEL.X_77349091_G	rs3696703_G
2.31e-05	5.45e-08	-5.45884	rs13483873_G	rs3696703_G
0.000876481	3.77e-06	-4.63801	CEL.X_77780392_G	rs3696703_G
0.00216021	1.07e-05	-4.41518	CEL.X_77937676_G	rs3696703_G
1.34e-05	2.87e-08	-5.57344	rs3696812_G	rs3696703_G
0.0019569	9.54e-06	-4.44006	rs13483877_G	rs3696703_G
0.027944	0.000214693	-3.7086	CEL.X_84364983_G	rs3696703_G
0.0220474	0.000161408	-3.78078	CEL.X_84489847_C	rs3696703_G
0.00935612	5.86e-05	-4.02773	rs13483884_G	rs3696703_G
0.0265432	0.000201785	-3.72439	rs13483885_G	rs3696703_G
0.00338798	1.8e-05	-4.29987	rs13459181_A	rs3696703_G
0.00399251	2.18e-05	-4.25703	rs13483888_A	rs3696703_G
0.00230576	1.15e-05	-4.39876	rs13483890_A	rs3696703_G
0.000809701	3.44e-06	-4.65714	rs13483891_C	rs3696703_G
0.00663071	3.92e-05	-4.12216	gnfX.080.189_A	rs3696703_G
0.000659846	2.71e-06	-4.70625	rs13483894_G	rs3696703_G
0.000705374	2.93e-06	-4.6902	gnfX.080.729_A	rs3696703_G
0.0010522	4.66e-06	-4.59367	rs6182892_A	rs3696703_G
0.00178385	8.57e-06	-4.46332	rs13483898_G	rs3696703_G
0.000621586	2.53e-06	-4.72044	rs3672400_G	rs3696703_G
9.29e-05	2.78e-07	-5.15735	CEL.X_89752158_C	rs3696703_G
9.58e-05	2.88e-07	-5.1504	rs13483899_C	rs3696703_G
0.000146337	4.72e-07	-5.05563	rs13483900_G	rs3696703_G
0.00040456	1.54e-06	-4.82187	rs3680829_T	rs3696703_G
0.000553399	2.22e-06	-4.74803	rs13483902_G	rs3696703_G
0.00197068	9.61e-06	-4.43828	CEL.X_91053089_G	rs3696703_G
0.00497871	2.81e-05	-4.19909	CEL.X_91222960_A	rs3696703_G
0.00499487	2.82e-05	-4.19823	CEL.X_91399771_A	rs3696703_G
1.5e-05	3.26e-08	-5.55099	gnfX.084.157_A	rs3696703_G
0.0082742	5.08e-05	-4.06168	rs13483909_A	rs3696703_G
0.0264514	0.000200936	-3.72546	rs13483910_A	rs3696703_G
0.000497008	1.96e-06	-4.77341	rs4232594_G	rs3696703_G
0.0124477	8.2e-05	-3.94748	rs3714964_G	rs3696703_G
0.00486902	2.74e-05	-4.20498	gnfX.084.751_A	rs3696703_G
0.00800251	4.89e-05	-4.07084	CEL.X_92542075_A	rs3696703_G
0.0131553	8.75e-05	-3.93166	CEL.X_94143306_C	rs3696703_G
0.0416897	0.00034958	-3.5823	rs13483921_G	rs3696703_G
0.0421814	0.000354784	-3.57841	rs13483926_G	rs3696703_G
0.0158646	0.000109162	-3.87782	rs13483929_G	rs3696703_G
0.00375924	2.03e-05	-4.27275	CEL.X_108186660_G	rs3696703_G
0.0355836	0.000287835	-3.63311	rs6205221_C	rs3696703_G
0.00681867	4.05e-05	-4.11452	rs6387944_G	rs3696703_G
0.00212104	1.05e-05	-4.41986	rs6221690_A	rs3696703_G
0.000983819	4.31e-06	-4.60996	rs13483994_C	rs3696703_G
0.00375075	2.03e-05	-4.27333	gnfX.111.315_C	rs3696703_G
0.0374325	0.000306253	-3.61696	CEL.X_121578417_G	rs3696703_G
0.00110194	4.91e-06	-4.58242	CEL.X_121796581_G	rs3696703_G
0.00812077	4.97e-05	-4.0668	rs13484004_A	rs3696703_G
0.00424623	2.34e-05	-4.24102	gnfX.113.872_T	rs3696703_G
0.00129883	5.94e-06	-4.54201	rs13484006_C	rs3696703_G
3.41e-05	8.61e-08	-5.37593	rs13484007_G	rs3696703_G
6.77e-06	1.29e-08	-5.71408	CEL.X_124532966_G	rs3696703_G
4.03e-06	6.95e-09	-5.81988	gnfX.114.823_G	rs3696703_G
1.59e-06	2.32e-09	-6.0039	rs3702256_G	rs3696703_G
9.91e-07	1.33e-09	-6.09582	rs13484013_G	rs3696703_G
5.91e-07	7.21e-10	-6.19465	CEL.X_125736335_T	rs3696703_G
3.14e-07	3.43e-10	-6.31302	rs13484015_G	rs3696703_G
3.13e-07	3.42e-10	-6.31364	rs3697198_C	rs3696703_G
0.00020028	6.8e-07	-4.98457	gnfX.141.820_C	rs3696703_G
0.0058036	3.36e-05	-4.15802	gnfX.146.867_A	rs3696703_G
0.0472239	0.000407986	-3.54146	gnfX.148.995_G	rs3696703_G
0.0032437	1.71e-05	-4.31116	rs13484113_G	rs3696703_G
0.00473885	2.65e-05	4.21209	gnf12.084.566_G	rs13478069_C
0.000153163	4.98e-07	-5.04528	rs13483712_G	rs13478069_C
0.000729739	3.05e-06	-4.68205	CEL.X_8004370_G	rs13478069_C
0.000445335	1.72e-06	-4.79936	CEL.X_8185552_G	rs13478069_C
0.000346336	1.29e-06	-4.85815	CEL.X_8334947_G	rs13478069_C
0.000129719	4.11e-07	-5.08266	CEL.X_8498891_G	rs13478069_C
0.000658645	2.71e-06	-4.70667	rs13483716_T	rs13478069_C
3.38e-06	5.64e-09	-5.85538	CEL.X_9031623_A	rs13478069_C
0.000272762	9.74e-07	-4.9137	rs13483731_G	rs13478069_C
0.00111971	5e-06	-4.57852	rs13483736_C	rs13478069_C
0.00283171	1.46e-05	-4.34628	CEL.X_39961894_A	rs13478069_C
0.000307709	1.12e-06	-4.88572	rs13483738_G	rs13478069_C
0.00986904	6.24e-05	-4.01292	rs13483739_G	rs13478069_C
0.021005	0.000152336	-3.79527	CEL.X_44311522_A	rs13478069_C
0.000596856	2.42e-06	-4.73011	rs6411410_G	rs13478069_C
0.0433492	0.000367075	-3.56944	rs13483753_A	rs13478069_C
0.0121516	7.97e-05	-3.95431	rs13483757_A	rs13478069_C
0.0135336	9.05e-05	-3.92351	rs13483761_G	rs13478069_C
0.00155299	7.3e-06	-4.49781	rs13483763_G	rs13478069_C
0.000231526	8.05e-07	-4.95141	rs13483778_G	rs13478069_C
0.0365399	0.000297355	-3.62464	rs13483781_G	rs13478069_C
0.000998306	4.38e-06	-4.60645	rs13483783_G	rs13478069_C
0.0401052	0.000333224	-3.59489	rs13483786_C	rs13478069_C
9.42e-05	2.82e-07	-5.15428	rs13483788_A	rs13478069_C
0.0217226	0.000158612	-3.78516	rs13483790_A	rs13478069_C
0.00814262	4.99e-05	-4.06607	rs3695410_A	rs13478069_C
0.000765804	3.23e-06	-4.67052	gnfX.049.002_C	rs13478069_C
0.0131223	8.73e-05	-3.93238	rs6317266_A	rs13478069_C
0.0128095	8.48e-05	-3.93923	gnfX.049.663_T	rs13478069_C
0.00332571	1.76e-05	-4.30467	gnfX.049.915_T	rs13478069_C
0.0112232	7.26e-05	-3.97677	CEL.X_58276862_A	rs13478069_C
0.0304963	0.000238525	-3.68165	CEL.X_58447083_A	rs13478069_C
0.00845052	5.21e-05	-4.05587	CEL.X_58802359_C	rs13478069_C
0.00714615	4.28e-05	-4.1018	CEL.X_58879026_A	rs13478069_C
0.0087491	5.42e-05	-4.04639	CEL.X_59030482_G	rs13478069_C
0.00929895	5.82e-05	-4.02944	CEL.X_59174140_A	rs13478069_C
0.0254742	0.000192036	-3.73696	CEL.X_59346618_A	rs13478069_C
0.0162679	0.000112436	-3.87057	CEL.X_59515625_C	rs13478069_C
0.0061382	3.59e-05	-4.14294	CEL.X_60181392_A	rs13478069_C
0.0299068	0.000232981	-3.68768	rs13483814_A	rs13478069_C
0.0042167	2.32e-05	-4.24285	rs13483818_A	rs13478069_C
0.00833825	5.13e-05	-4.05955	rs13483822_G	rs13478069_C
0.000521149	2.07e-06	-4.76224	rs13483823_A	rs13478069_C
0.0124251	8.18e-05	-3.948	rs13483824_A	rs13478069_C
0.00135117	6.22e-06	-4.53227	rs13483825_A	rs13478069_C
0.00229212	1.14e-05	-4.40027	CEL.X_67980997_C	rs13478069_C
0.0300177	0.000234032	-3.68653	CEL.X_68179178_G	rs13478069_C
0.03504	0.000282487	-3.63798	rs13483838_G	rs13478069_C
0.000308959	1.13e-06	-4.88477	rs13483844_G	rs13478069_C
0.0476739	0.000412817	-3.53833	rs13483849_C	rs13478069_C
0.0496413	0.000433936	-3.52505	CEL.X_72068607_G	rs13478069_C
0.0233333	0.000172748	-3.76371	CEL.X_72627341_G	rs13478069_C
0.00447426	2.48e-05	-4.22722	CEL.X_72697823_C	rs13478069_C
9.4e-06	1.89e-08	-5.64707	CEL.X_72954447_T	rs13478069_C
0.00600385	3.5e-05	-4.14886	gnfX.070.167_C	rs13478069_C
0.0392056	0.000324072	-3.60218	rs13483858_G	rs13478069_C
0.00160398	7.58e-06	-4.48979	CEL.X_74073918_G	rs13478069_C
0.00183279	8.84e-06	-4.45655	CEL.X_74272691_G	rs13478069_C
0.0133426	8.9e-05	-3.9276	rs13483863_G	rs13478069_C
0.00629391	3.69e-05	-4.13623	rs13483869_G	rs13478069_C
0.00800251	4.89e-05	-4.07084	rs3725966_G	rs13478069_C
0.0112902	7.31e-05	-3.97512	CEL.X_77349091_G	rs13478069_C
0.0145993	9.9e-05	-3.90178	rs13483873_G	rs13478069_C
0.0274267	0.000209937	-3.71431	rs3696812_G	rs13478069_C
0.00264301	1.35e-05	-4.36389	rs13483877_G	rs13478069_C
0.0457334	0.000392115	-3.55199	CEL.X_84364983_G	rs13478069_C
0.00606125	3.53e-05	-4.14634	rs13483884_G	rs13478069_C
0.0156519	0.000107442	-3.88172	rs13483885_G	rs13478069_C
0.00351512	1.88e-05	-4.29026	rs13459181_A	rs13478069_C
0.00913376	5.7e-05	-4.03447	rs13483888_A	rs13478069_C
0.0131023	8.71e-05	-3.93282	rs13483890_A	rs13478069_C
0.00260823	1.33e-05	-4.36729	rs13483891_C	rs13478069_C
0.00274047	1.41e-05	-4.3547	gnfX.080.729_A	rs13478069_C
0.00170805	8.15e-06	-4.47413	rs6182892_A	rs13478069_C
0.00313239	1.64e-05	-4.32018	rs3672400_G	rs13478069_C
0.00105656	4.68e-06	-4.59268	CEL.X_89752158_C	rs13478069_C
0.00645327	3.8e-05	-4.12947	rs13483899_C	rs13478069_C
0.0187654	0.000133235	-3.82865	rs13483900_G	rs13478069_C
0.000929985	4.04e-06	-4.62362	rs3680829_T	rs13478069_C
0.000949348	4.13e-06	-4.61865	rs13483902_G	rs13478069_C
0.00786876	4.79e-05	-4.07546	CEL.X_91053089_G	rs13478069_C
0.005343	3.05e-05	-4.1803	CEL.X_91222960_A	rs13478069_C
0.00287714	1.49e-05	-4.34214	CEL.X_91399771_A	rs13478069_C
0.000407075	1.55e-06	-4.8204	gnfX.084.157_A	rs13478069_C
0.0107318	6.89e-05	-3.98939	rs13483909_A	rs13478069_C
0.00623985	3.66e-05	-4.13853	rs13483910_A	rs13478069_C
0.0245043	0.000183182	-3.74891	rs4232594_G	rs13478069_C
0.0251981	0.000189532	-3.74029	rs3714964_G	rs13478069_C
0.0240009	0.00017867	-3.75521	CEL.X_92542075_A	rs13478069_C
0.0465591	0.000400916	-3.5461	gnfX.086.039_G	rs13478069_C
0.0489018	0.000425992	-3.52997	CEL.X_94143306_C	rs13478069_C
0.0380014	0.000311969	-3.61214	rs13483929_G	rs13478069_C
0.0158179	0.000108787	-3.87867	CEL.X_108186660_G	rs13478069_C
0.0346585	0.000278747	-3.64144	rs6387944_G	rs13478069_C
0.00267591	1.37e-05	-4.36074	rs6221690_A	rs13478069_C
0.0455088	0.000389703	-3.55363	rs13483994_C	rs13478069_C
0.0100817	6.4e-05	-4.00693	gnfX.111.315_C	rs13478069_C
0.0178341	0.000125453	-3.84355	CEL.X_121796581_G	rs13478069_C
0.0136112	9.11e-05	-3.92187	rs13484004_A	rs13478069_C
0.0411316	0.000343803	-3.58668	gnfX.113.872_T	rs13478069_C
0.0192438	0.00013731	-3.82116	rs13484006_C	rs13478069_C
0.0211048	0.000153212	-3.79384	rs13484007_G	rs13478069_C
0.00106519	4.72e-06	-4.5907	CEL.X_124532966_G	rs13478069_C
0.00359815	1.93e-05	-4.28418	gnfX.114.823_G	rs13478069_C
0.00199849	9.77e-06	-4.4348	rs3702256_G	rs13478069_C
0.00392774	2.14e-05	-4.26136	CEL.X_125736335_T	rs13478069_C
0.0107016	6.87e-05	-3.99018	rs13484015_G	rs13478069_C
0.00613573	3.59e-05	-4.14305	rs3697198_C	rs13478069_C
0.00141328	6.55e-06	-4.52115	gnfX.141.820_C	rs13478069_C
0.0425388	0.000358572	-3.57562	rs13484113_G	rs13478069_C
1.97e-08	1.35e-11	-6.80754	rs13483712_G	rs13478070_G
7.67e-07	9.79e-10	-6.14527	CEL.X_8004370_G	rs13478070_G
4.89e-06	8.76e-09	-5.78029	CEL.X_8185552_G	rs13478070_G
2.47e-08	1.75e-11	-6.76869	CEL.X_8334947_G	rs13478070_G
2.61e-07	2.76e-10	-6.34725	CEL.X_8498891_G	rs13478070_G
5.38e-07	6.47e-10	-6.21219	rs13483716_T	rs13478070_G
5.63e-08	4.57e-11	-6.6248	CEL.X_9031623_A	rs13478070_G
0.0354324	0.00028633	-3.63447	rs13483724_C	rs13478070_G
1.17e-07	1.07e-10	-6.49494	rs13483731_G	rs13478070_G
1.31e-06	1.84e-09	-6.04225	rs13483736_C	rs13478070_G
2.24e-06	3.48e-09	-5.93664	CEL.X_39961894_A	rs13478070_G
6.93e-07	8.69e-10	-6.1646	rs13483738_G	rs13478070_G
5.62e-05	1.54e-07	-5.26807	rs13483739_G	rs13478070_G
0.0116531	7.59e-05	-3.96618	rs13483745_G	rs13478070_G
1.3e-05	2.77e-08	-5.5799	CEL.X_44311522_A	rs13478070_G
2.86e-08	2.07e-11	-6.74375	rs6411410_G	rs13478070_G
3.08e-05	7.62e-08	-5.39807	rs13483753_A	rs13478070_G
0.000607943	2.47e-06	-4.72571	rs13483756_A	rs13478070_G
4.29e-06	7.5e-09	-5.80695	rs13483757_A	rs13478070_G
6.42e-05	1.8e-07	-5.23912	gnfX.037.760_A	rs13478070_G
9.31e-05	2.79e-07	-5.15684	rs13483759_G	rs13478070_G
5.91e-05	1.64e-07	-5.25701	rs13483761_G	rs13478070_G
7.7e-09	4.51e-12	-6.96719	rs13483763_G	rs13478070_G
3.11e-07	3.38e-10	-6.3153	rs13483765_C	rs13478070_G
0.000514143	2.04e-06	-4.76541	rs13483766_A	rs13478070_G
0.0118368	7.73e-05	-3.96174	rs13483769_A	rs13478070_G
0.0295623	0.000229771	-3.69124	CEL.X_50598124_A	rs13478070_G
0.00108936	4.85e-06	-4.58521	rs13483771_G	rs13478070_G
0.000923718	4.01e-06	-4.62524	CEL.X_51185805_A	rs13478070_G
0.000250404	8.82e-07	-4.93347	rs13483777_A	rs13478070_G
9.18e-07	1.21e-09	-6.11065	rs13483778_G	rs13478070_G
0.000395529	1.5e-06	-4.82715	rs13483781_G	rs13478070_G
2.57e-06	4.09e-09	-5.90933	rs13483783_G	rs13478070_G
0.00409217	2.24e-05	-4.25067	rs13483785_A	rs13478070_G
0.000333334	1.23e-06	-4.86709	rs13483786_C	rs13478070_G
3.95e-10	1.42e-13	-7.45145	rs13483788_A	rs13478070_G
3.2e-05	8e-08	-5.38928	rs13483790_A	rs13478070_G
0.000174746	5.81e-07	-5.01556	rs3695410_A	rs13478070_G
1.56e-05	3.43e-08	-5.54215	gnfX.049.002_C	rs13478070_G
3.67e-06	6.23e-09	-5.83859	rs6317266_A	rs13478070_G
7.89e-05	2.3e-07	-5.19345	gnfX.049.663_T	rs13478070_G
4.18e-06	7.26e-09	-5.81239	gnfX.049.915_T	rs13478070_G
5.99e-06	1.12e-08	-5.73886	CEL.X_58276862_A	rs13478070_G
8.77e-05	2.6e-07	-5.17011	CEL.X_58447083_A	rs13478070_G
1.04e-05	2.12e-08	-5.62688	CEL.X_58802359_C	rs13478070_G
7.88e-06	1.54e-08	-5.68309	CEL.X_58879026_A	rs13478070_G
0.000243036	8.52e-07	-4.94038	CEL.X_59030482_G	rs13478070_G
9.46e-06	1.91e-08	-5.64572	CEL.X_59174140_A	rs13478070_G
2.54e-05	6.1e-08	-5.43868	CEL.X_59346618_A	rs13478070_G
1.62e-06	2.37e-09	-6.00081	CEL.X_59515625_C	rs13478070_G
0.000424801	1.63e-06	-4.81047	rs13483797_A	rs13478070_G
1.97e-05	4.53e-08	-5.49229	CEL.X_60181392_A	rs13478070_G
3.87e-05	1e-07	-5.34833	rs13483808_A	rs13478070_G
0.0149019	0.000101391	-3.89591	petM.05810.1_G	rs13478070_G
0.00261681	1.33e-05	-4.36643	rs13483813_C	rs13478070_G
0.00249167	1.26e-05	-4.379	rs13483814_A	rs13478070_G
0.00716359	4.29e-05	-4.10109	rs13483815_G	rs13478070_G
0.0021946	1.09e-05	-4.41125	rs3157124_G	rs13478070_G
4.05e-05	1.05e-07	-5.33871	rs13483818_A	rs13478070_G
0.035578	0.00028778	-3.63316	rs13483821_G	rs13478070_G
0.000239591	8.38e-07	-4.94361	rs13483822_G	rs13478070_G
1.17e-06	1.62e-09	-6.06301	rs13483823_A	rs13478070_G
0.00048221	1.89e-06	-4.78064	rs13483824_A	rs13478070_G
9.2e-05	2.75e-07	-5.15959	rs13483825_A	rs13478070_G
0.000445438	1.72e-06	-4.7993	CEL.X_65891570_G	rs13478070_G
0.000370304	1.39e-06	-4.84259	CEL.X_66015326_G	rs13478070_G
5.9e-06	1.1e-08	-5.74198	rs13483834_G	rs13478070_G
1.32e-05	2.83e-08	-5.57634	CEL.X_67980997_C	rs13478070_G
2.27e-06	3.53e-09	-5.9343	CEL.X_68179178_G	rs13478070_G
8.44e-05	2.49e-07	-5.17853	CEL.X_68306415_C	rs13478070_G
1.28e-05	2.71e-08	-5.58377	CEL.X_68645226_G	rs13478070_G
1.12e-05	2.33e-08	-5.61075	rs13483838_G	rs13478070_G
3.38e-11	8.13e-15	-7.83184	rs13483844_G	rs13478070_G
0.000129978	4.12e-07	-5.08221	CEL.X_71104123_G	rs13478070_G
7.02e-05	2e-07	-5.21934	CEL.X_71438949_G	rs13478070_G
1.62e-05	3.59e-08	-5.53389	rs13483849_C	rs13478070_G
3.43e-05	8.68e-08	-5.37446	CEL.X_71907333_T	rs13478070_G
6.93e-06	1.32e-08	-5.70932	CEL.X_72068607_G	rs13478070_G
0.000109266	3.36e-07	-5.12099	gnfX.068.981_G	rs13478070_G
1.41e-05	3.03e-08	-5.56378	CEL.X_72627341_G	rs13478070_G
0.000192183	6.49e-07	-4.99388	CEL.X_72697823_C	rs13478070_G
0.000236622	8.26e-07	-4.94647	CEL.X_72875547_C	rs13478070_G
7.07e-11	1.92e-14	-7.71957	CEL.X_72954447_T	rs13478070_G
0.00209105	1.03e-05	-4.42343	CEL.X_73027245_G	rs13478070_G
0.00010005	3.03e-07	-5.14076	gnfX.070.167_C	rs13478070_G
0.000377611	1.42e-06	-4.83801	rs13483858_G	rs13478070_G
3.64e-05	9.29e-08	-5.36197	CEL.X_74073918_G	rs13478070_G
1.69e-05	3.77e-08	-5.52509	CEL.X_74272691_G	rs13478070_G
0.000761602	3.21e-06	-4.67185	rs13483862_G	rs13478070_G
1.14e-05	2.37e-08	-5.60778	rs13483863_G	rs13478070_G
0.00117763	5.3e-06	-4.56613	CEL.X_74985293_G	rs13478070_G
0.000229686	7.98e-07	-4.95321	CEL.X_75125049_T	rs13478070_G
0.00124843	5.67e-06	-4.55175	rs13483864_G	rs13478070_G
0.0108944	7.01e-05	-3.98524	rs13483868_G	rs13478070_G
0.000335162	1.24e-06	-4.86581	rs13483869_G	rs13478070_G
0.000183577	6.15e-07	-5.00436	rs3675552_C	rs13478070_G
0.000394794	1.5e-06	-4.82758	rs13483870_G	rs13478070_G
0.000118132	3.68e-07	-5.10362	rs3725966_G	rs13478070_G
9.23e-06	1.85e-08	-5.65064	CEL.X_77349091_G	rs13478070_G
0.000107664	3.31e-07	-5.12429	rs13483873_G	rs13478070_G
0.00708822	4.24e-05	-4.10404	CEL.X_77780392_G	rs13478070_G
0.000306126	1.11e-06	-4.88691	CEL.X_77937676_G	rs13478070_G
1.12e-05	2.32e-08	-5.61109	rs3696812_G	rs13478070_G
2.23e-05	5.22e-08	-5.46661	rs13483877_G	rs13478070_G
0.00195522	9.53e-06	-4.44028	gnfX.076.619_C	rs13478070_G
8.16e-06	1.6e-08	-5.67597	CEL.X_84364983_G	rs13478070_G
3.64e-05	9.31e-08	-5.36155	CEL.X_84489847_C	rs13478070_G
0.00677831	4.03e-05	-4.11616	rs13483881_G	rs13478070_G
0.000900382	3.89e-06	-4.63147	rs13483884_G	rs13478070_G
0.00030326	1.1e-06	-4.88909	rs13483885_G	rs13478070_G
0.000413523	1.58e-06	-4.81676	rs13459181_A	rs13478070_G
0.0497843	0.000435467	-3.52411	rs13483887_G	rs13478070_G
0.00206941	1.02e-05	-4.42605	rs13483888_A	rs13478070_G
8.66e-05	2.56e-07	-5.17272	rs13483890_A	rs13478070_G
1.95e-07	1.96e-10	-6.40087	rs13483891_C	rs13478070_G
0.000266684	9.49e-07	-4.91889	gnfX.080.189_A	rs13478070_G
1.86e-05	4.23e-08	-5.50448	rs13483894_G	rs13478070_G
1.01e-06	1.36e-09	-6.09198	gnfX.080.729_A	rs13478070_G
1.74e-07	1.71e-10	-6.42207	rs6182892_A	rs13478070_G
2.01e-05	4.64e-08	-5.48807	rs13483898_G	rs13478070_G
2.35e-06	3.68e-09	-5.92716	rs3672400_G	rs13478070_G
6.57e-06	1.24e-08	-5.72017	CEL.X_89752158_C	rs13478070_G
5.08e-06	9.18e-09	-5.77234	rs13483899_C	rs13478070_G
3.73e-05	9.59e-08	-5.35618	rs13483900_G	rs13478070_G
3.8e-06	6.48e-09	-5.83177	rs3680829_T	rs13478070_G
2.87e-06	4.65e-09	-5.8879	rs13483902_G	rs13478070_G
4.21e-06	7.34e-09	-5.81069	CEL.X_91053089_G	rs13478070_G
0.000119021	3.71e-07	-5.10192	CEL.X_91222960_A	rs13478070_G
0.00012582	3.96e-07	-5.08955	CEL.X_91399771_A	rs13478070_G
7.54e-08	6.41e-11	-6.57359	gnfX.084.157_A	rs13478070_G
0.000154787	5.04e-07	-5.04293	rs13483909_A	rs13478070_G
8.79e-05	2.61e-07	-5.1696	rs13483910_A	rs13478070_G
6.55e-06	1.24e-08	-5.72085	rs4232594_G	rs13478070_G
0.000647825	2.66e-06	-4.71066	rs3714964_G	rs13478070_G
0.000672955	2.78e-06	-4.70157	gnfX.084.751_A	rs13478070_G
0.000190582	6.42e-07	-4.99577	CEL.X_92542075_A	rs13478070_G
2.67e-05	6.46e-08	-5.42813	gnfX.086.039_G	rs13478070_G
2.94e-05	7.22e-08	-5.40796	CEL.X_93828383_A	rs13478070_G
1.74e-06	2.57e-09	-5.98678	CEL.X_94143306_C	rs13478070_G
1.08e-05	2.24e-08	-5.61754	rs13483921_G	rs13478070_G
1.12e-05	2.34e-08	-5.61003	gnfX.088.335_G	rs13478070_G
0.0456438	0.000391148	-3.55265	CEL.X_97038625_T	rs13478070_G
0.0382831	0.000314769	-3.6098	gnfX.089.712_G	rs13478070_G
0.0110228	7.11e-05	-3.98193	rs13483926_G	rs13478070_G
6.02e-05	1.67e-07	-5.25305	rs13483929_G	rs13478070_G
0.0434301	0.000367926	-3.56883	gnfX.097.491_A	rs13478070_G
0.0196323	0.000140559	-3.81535	rs13483954_A	rs13478070_G
0.00184296	8.9e-06	-4.45514	CEL.X_106858553_C	rs13478070_G
7.93e-05	2.31e-07	-5.1923	CEL.X_108186660_G	rs13478070_G
0.000662551	2.73e-06	-4.70526	rs6205221_C	rs13478070_G
7.53e-06	1.46e-08	-5.69238	rs6387944_G	rs13478070_G
0.000162324	5.33e-07	-5.03225	rs13483992_A	rs13478070_G
8.03e-08	6.9e-11	-6.56228	rs6221690_A	rs13478070_G
1.01e-05	2.06e-08	-5.63214	rs13483994_C	rs13478070_G
2.86e-07	3.07e-10	-6.33051	gnfX.111.315_C	rs13478070_G
4.37e-05	1.15e-07	-5.3225	CEL.X_121578417_G	rs13478070_G
7.9e-07	1.01e-09	-6.13954	CEL.X_121796581_G	rs13478070_G
0.0067386	4e-05	-4.11779	rs13483997_T	rs13478070_G
0.00226004	1.13e-05	-4.40382	rs13484003_G	rs13478070_G
2.68e-06	4.29e-09	-5.90157	rs13484004_A	rs13478070_G
8.07e-06	1.58e-08	-5.67816	gnfX.113.872_T	rs13478070_G
7.43e-06	1.44e-08	-5.69509	rs13484006_C	rs13478070_G
5.07e-07	6.02e-10	-6.22356	rs13484007_G	rs13478070_G
8.19e-07	1.06e-09	-6.13245	CEL.X_124532966_G	rs13478070_G
1.5e-07	1.44e-10	-6.44873	gnfX.114.823_G	rs13478070_G
1.21e-08	7.66e-12	-6.89033	rs3702256_G	rs13478070_G
2.55e-06	4.06e-09	-5.91096	rs13484013_G	rs13478070_G
1.79e-07	1.78e-10	-6.41645	CEL.X_125736335_T	rs13478070_G
1.96e-06	2.97e-09	-5.96323	rs13484015_G	rs13478070_G
2.17e-07	2.22e-10	-6.38161	rs3697198_C	rs13478070_G
1.1e-07	9.92e-11	-6.50661	gnfX.141.820_C	rs13478070_G
0.00518259	2.94e-05	-4.1884	gnfX.146.867_A	rs13478070_G
0.0191237	0.000136292	-3.82301	gnfX.148.995_G	rs13478070_G
1.34e-05	2.87e-08	-5.57392	rs13484113_G	rs13478070_G
0.0186125	0.000131955	-3.83104	rs13478299_G	rs3693087_G
0.023282	0.000172292	-3.76438	rs4232151_G	rs3693087_G
0.0424977	0.000358136	3.57594	rs3653886_G	rs3693087_G
0.0325497	0.000258218	-3.66122	rs13483838_G	rs3693087_G
0.00319884	1.68e-05	-4.31473	rs13483844_G	rs3693087_G
0.0345341	0.000277516	-3.64258	CEL.X_71104123_G	rs3693087_G
0.0158012	0.000108651	-3.87897	CEL.X_72954447_T	rs3693087_G
0.0191448	0.000136467	-3.82269	gnfX.086.039_G	rs3693087_G
0.0019759	9.64e-06	-4.4376	CEL.X_124532966_G	rs3693087_G
0.00613262	3.58e-05	-4.1432	gnfX.114.823_G	rs3693087_G
0.000265429	9.44e-07	-4.91998	rs3702256_G	rs3693087_G
0.00135824	6.26e-06	-4.53097	rs13484013_G	rs3693087_G
0.00445804	2.47e-05	-4.22817	rs13484015_G	rs3693087_G
0.0106952	6.86e-05	-3.99034	rs3697198_C	rs3693087_G
0.0229979	0.000169796	-3.76805	rs13478299_G	rs6279100_G
0.0129364	8.58e-05	-3.93643	rs4232151_G	rs6279100_G
0.0338371	0.000270784	-3.64894	rs6411410_G	rs6279100_G
0.0231761	0.000171357	-3.76575	rs13483838_G	rs6279100_G
0.00221003	1.1e-05	-4.40948	rs13483844_G	rs6279100_G
0.0445714	0.000379791	-3.56044	CEL.X_72068607_G	rs6279100_G
0.0148943	0.000101326	-3.89606	CEL.X_72954447_T	rs6279100_G
0.0462236	0.000397355	-3.54847	rs13483891_C	rs6279100_G
0.00336471	1.79e-05	-4.30169	gnfX.086.039_G	rs6279100_G
0.0175905	0.000123411	-3.84761	CEL.X_94143306_C	rs6279100_G
0.0407695	0.000340081	-3.58954	gnfX.088.335_G	rs6279100_G
0.023092	0.000170621	-3.76683	rs13484007_G	rs6279100_G
0.000830981	3.54e-06	-4.65087	CEL.X_124532966_G	rs6279100_G
0.00289983	1.5e-05	-4.34015	gnfX.114.823_G	rs6279100_G
0.000141096	4.53e-07	-5.06382	rs3702256_G	rs6279100_G
0.00110746	4.94e-06	-4.58121	rs13484013_G	rs6279100_G
0.0336565	0.000269013	-3.65064	CEL.X_125736335_T	rs6279100_G
0.00392815	2.14e-05	-4.26133	rs13484015_G	rs6279100_G
0.00676083	4.01e-05	-4.11689	rs3697198_C	rs6279100_G
0.0310124	0.000243456	-3.67639	rs6379880_G	CEL.5_3149134_A
0.0144369	9.77e-05	-3.90498	rs3695383_A	CEL.5_3149134_A
0.0403531	0.000335699	-3.59295	rs13482148_A	CEL.5_3149134_A
0.00589204	3.42e-05	-4.15396	rs13482156_G	CEL.5_3149134_A
0.00589204	3.42e-05	-4.15396	rs6169079_G	CEL.5_3149134_A
0.0157129	0.000107936	-3.88059	rs13482163_G	CEL.5_3149134_A
0.0168394	0.000117165	-3.86043	gnf14.040.022_A	CEL.5_3149134_A
0.0040244	2.2e-05	-4.25495	rs13483712_G	CEL.5_3149134_A
0.000199355	6.77e-07	-4.98561	CEL.X_8004370_G	CEL.5_3149134_A
0.00137387	6.34e-06	-4.52813	CEL.X_8185552_G	CEL.5_3149134_A
2.55e-05	6.13e-08	-5.43772	CEL.X_8334947_G	CEL.5_3149134_A
9.89e-06	2.01e-08	-5.63645	CEL.X_8498891_G	CEL.5_3149134_A
5.65e-06	1.04e-08	-5.75078	rs13483716_T	CEL.5_3149134_A
3.31e-06	5.5e-09	-5.85962	CEL.X_9031623_A	CEL.5_3149134_A
0.00624248	3.66e-05	-4.13841	rs13483731_G	CEL.5_3149134_A
0.00194842	9.49e-06	-4.44115	rs13483736_C	CEL.5_3149134_A
0.000373481	1.4e-06	-4.84058	rs13483738_G	CEL.5_3149134_A
0.012915	8.57e-05	-3.9369	rs13483739_G	CEL.5_3149134_A
8.14e-05	2.38e-07	-5.18642	rs13483745_G	CEL.5_3149134_A
1.72e-05	3.86e-08	-5.52116	CEL.X_44311522_A	CEL.5_3149134_A
1.11e-05	2.29e-08	-5.61346	rs6411410_G	CEL.5_3149134_A
0.000283472	1.02e-06	-4.90476	rs13483753_A	CEL.5_3149134_A
0.000352505	1.31e-06	-4.85408	rs13483756_A	CEL.5_3149134_A
0.000702187	2.92e-06	-4.6913	rs13483757_A	CEL.5_3149134_A
0.000206267	7.04e-07	-4.97793	gnfX.037.760_A	CEL.5_3149134_A
0.000115075	3.57e-07	-5.10948	rs13483763_G	CEL.5_3149134_A
2.37e-05	5.61e-08	-5.45389	rs13483765_C	CEL.5_3149134_A
0.00156335	7.36e-06	-4.49614	rs13483770_G	CEL.5_3149134_A
0.0323171	0.000255985	-3.66347	rs13483771_G	CEL.5_3149134_A
0.0291971	0.000226363	-3.69507	CEL.X_51185805_A	CEL.5_3149134_A
0.0146052	9.9e-05	-3.90166	gnfX.044.260_A	CEL.5_3149134_A
0.0436054	0.000369746	-3.56753	rs13483777_A	CEL.5_3149134_A
0.0127878	8.47e-05	-3.93973	rs13483778_G	CEL.5_3149134_A
0.0069654	4.16e-05	-4.10874	rs13483781_G	CEL.5_3149134_A
0.0163854	0.000113379	-3.86851	rs13483785_A	CEL.5_3149134_A
4.27e-06	7.45e-09	-5.80801	rs13483788_A	CEL.5_3149134_A
0.00927373	5.8e-05	-4.03021	rs13483790_A	CEL.5_3149134_A
0.0220897	0.00016178	-3.7802	gnfX.049.002_C	CEL.5_3149134_A
0.00327278	1.73e-05	-4.30889	rs6317266_A	CEL.5_3149134_A
0.00382564	2.07e-05	-4.26819	gnfX.049.663_T	CEL.5_3149134_A
0.00456344	2.54e-05	-4.22206	gnfX.049.915_T	CEL.5_3149134_A
0.00322815	1.7e-05	-4.31239	CEL.X_58276862_A	CEL.5_3149134_A
0.0233894	0.000173241	-3.76299	CEL.X_58447083_A	CEL.5_3149134_A
0.000254082	8.97e-07	-4.93009	CEL.X_58802359_C	CEL.5_3149134_A
0.0159586	0.000109923	-3.87612	CEL.X_58879026_A	CEL.5_3149134_A
0.0215295	0.000156913	-3.78786	CEL.X_59030482_G	CEL.5_3149134_A
0.00926077	5.79e-05	-4.03058	CEL.X_59174140_A	CEL.5_3149134_A
0.0019548	9.52e-06	-4.44033	CEL.X_59346618_A	CEL.5_3149134_A
0.00133585	6.14e-06	-4.53509	CEL.X_59515625_C	CEL.5_3149134_A
0.000880009	3.79e-06	-4.63705	rs13483797_A	CEL.5_3149134_A
0.00968668	6.11e-05	-4.01811	CEL.X_60181392_A	CEL.5_3149134_A
0.00490635	2.76e-05	-4.20295	rs13483808_A	CEL.5_3149134_A
0.00159799	7.55e-06	-4.49073	rs13483813_C	CEL.5_3149134_A
0.00873596	5.41e-05	-4.04681	rs13483814_A	CEL.5_3149134_A
0.00122291	5.54e-06	-4.55688	rs13483815_G	CEL.5_3149134_A
0.000649848	2.67e-06	-4.70993	rs13483818_A	CEL.5_3149134_A
0.00015005	4.86e-07	-5.05003	rs13483822_G	CEL.5_3149134_A
0.0134792	9.01e-05	-3.92466	rs13483823_A	CEL.5_3149134_A
9.12e-05	2.72e-07	-5.1614	rs13483824_A	CEL.5_3149134_A
0.000128562	4.06e-07	-5.08467	rs13483825_A	CEL.5_3149134_A
7.79e-06	1.52e-08	-5.68555	CEL.X_65891570_G	CEL.5_3149134_A
0.000244467	8.57e-07	-4.93905	CEL.X_66015326_G	CEL.5_3149134_A
0.000359231	1.34e-06	-4.8497	rs13483834_G	CEL.5_3149134_A
3.75e-06	6.38e-09	-5.83441	CEL.X_67980997_C	CEL.5_3149134_A
3.99e-05	1.04e-07	-5.34201	CEL.X_68179178_G	CEL.5_3149134_A
0.00781097	4.75e-05	-4.07746	CEL.X_68306415_C	CEL.5_3149134_A
0.000298774	1.08e-06	-4.89253	CEL.X_68645226_G	CEL.5_3149134_A
0.000645336	2.65e-06	-4.71156	rs13483838_G	CEL.5_3149134_A
7.85e-08	6.72e-11	-6.56631	rs13483844_G	CEL.5_3149134_A
0.00328203	1.73e-05	-4.30815	CEL.X_71104123_G	CEL.5_3149134_A
0.000719517	3e-06	-4.68535	CEL.X_71438949_G	CEL.5_3149134_A
0.00129994	5.95e-06	-4.5418	rs13483849_C	CEL.5_3149134_A
0.00568487	3.28e-05	-4.16356	CEL.X_71907333_T	CEL.5_3149134_A
0.00118771	5.36e-06	-4.56403	CEL.X_72068607_G	CEL.5_3149134_A
0.000215985	7.42e-07	-4.96747	gnfX.068.981_G	CEL.5_3149134_A
0.00475443	2.66e-05	-4.21122	CEL.X_72627341_G	CEL.5_3149134_A
0.00010762	3.3e-07	-5.1244	CEL.X_72697823_C	CEL.5_3149134_A
0.000372304	1.4e-06	-4.84133	CEL.X_72875547_C	CEL.5_3149134_A
3.84e-10	1.38e-13	-7.45581	CEL.X_72954447_T	CEL.5_3149134_A
5.16e-05	1.4e-07	-5.28646	CEL.X_73027245_G	CEL.5_3149134_A
0.00225415	1.12e-05	-4.40448	gnfX.070.167_C	CEL.5_3149134_A
0.000508201	2.01e-06	-4.76818	rs13483858_G	CEL.5_3149134_A
0.00123553	5.61e-06	-4.55429	CEL.X_74073918_G	CEL.5_3149134_A
0.00354004	1.89e-05	-4.28843	CEL.X_74272691_G	CEL.5_3149134_A
5.61e-05	1.54e-07	-5.26821	rs13483862_G	CEL.5_3149134_A
5.72e-05	1.58e-07	-5.26413	rs13483863_G	CEL.5_3149134_A
0.00386829	2.1e-05	-4.26531	CEL.X_74985293_G	CEL.5_3149134_A
1.22e-05	2.57e-08	-5.59306	CEL.X_75125049_T	CEL.5_3149134_A
8.96e-05	2.67e-07	-5.16528	rs13483864_G	CEL.5_3149134_A
0.00541193	3.1e-05	-4.17682	rs13483868_G	CEL.5_3149134_A
0.0178403	0.000125505	-3.84345	rs13483869_G	CEL.5_3149134_A
0.00666834	3.95e-05	-4.12063	rs3675552_C	CEL.5_3149134_A
0.00015512	5.06e-07	-5.04246	rs13483870_G	CEL.5_3149134_A
0.0036078	1.94e-05	-4.28347	rs3725966_G	CEL.5_3149134_A
2.78e-05	6.77e-08	-5.4198	CEL.X_77349091_G	CEL.5_3149134_A
0.010548	6.75e-05	-3.99425	rs13483873_G	CEL.5_3149134_A
0.00114364	5.13e-06	-4.57331	CEL.X_77780392_G	CEL.5_3149134_A
0.00801314	4.89e-05	-4.07047	CEL.X_77937676_G	CEL.5_3149134_A
0.000260979	9.26e-07	-4.9239	rs3696812_G	CEL.5_3149134_A
0.00687014	4.09e-05	-4.11245	rs13483877_G	CEL.5_3149134_A
4.83e-08	3.83e-11	-6.6515	rs13483884_G	CEL.5_3149134_A
2.52e-08	1.79e-11	-6.76549	rs13483885_G	CEL.5_3149134_A
7.12e-08	5.99e-11	-6.58372	rs13459181_A	CEL.5_3149134_A
0.000109722	3.38e-07	-5.12007	rs13483887_G	CEL.5_3149134_A
1.38e-06	1.97e-09	-6.03137	rs13483888_A	CEL.5_3149134_A
1.97e-07	1.99e-10	-6.39866	rs13483890_A	CEL.5_3149134_A
9.22e-07	1.22e-09	-6.10985	rs13483891_C	CEL.5_3149134_A
4.63e-06	8.21e-09	-5.79154	gnfX.080.189_A	CEL.5_3149134_A
1.51e-05	3.29e-08	-5.54954	rs13483894_G	CEL.5_3149134_A
1.69e-06	2.5e-09	-5.99181	gnfX.080.729_A	CEL.5_3149134_A
4.74e-07	5.57e-10	-6.23607	rs6182892_A	CEL.5_3149134_A
3.41e-06	5.71e-09	-5.85339	rs13483898_G	CEL.5_3149134_A
3.44e-05	8.7e-08	-5.37393	rs3672400_G	CEL.5_3149134_A
2.29e-06	3.58e-09	-5.93207	CEL.X_89752158_C	CEL.5_3149134_A
2.13e-08	1.47e-11	-6.79422	rs13483899_C	CEL.5_3149134_A
1.07e-06	1.46e-09	-6.08067	rs13483900_G	CEL.5_3149134_A
4.17e-08	3.22e-11	-6.67761	rs3680829_T	CEL.5_3149134_A
3.97e-08	3.05e-11	-6.686	rs13483902_G	CEL.5_3149134_A
1.9e-07	1.9e-10	-6.40576	CEL.X_91053089_G	CEL.5_3149134_A
2e-06	3.03e-09	-5.95951	CEL.X_91222960_A	CEL.5_3149134_A
6.58e-05	1.86e-07	-5.23367	CEL.X_91399771_A	CEL.5_3149134_A
8.11e-11	2.25e-14	-7.69864	gnfX.084.157_A	CEL.5_3149134_A
4.81e-05	1.29e-07	-5.30166	rs13483909_A	CEL.5_3149134_A
0.000260748	9.25e-07	-4.9241	rs13483910_A	CEL.5_3149134_A
1.7e-06	2.5e-09	-5.99164	rs4232594_G	CEL.5_3149134_A
0.000255339	9.02e-07	-4.92894	rs3714964_G	CEL.5_3149134_A
1.29e-06	1.82e-09	-6.04449	gnfX.084.751_A	CEL.5_3149134_A
8.17e-06	1.61e-08	-5.67569	CEL.X_92542075_A	CEL.5_3149134_A
0.00441799	2.45e-05	-4.23053	gnfX.086.039_G	CEL.5_3149134_A
0.0485723	0.000422525	-3.53215	CEL.X_93828383_A	CEL.5_3149134_A
0.00330433	1.75e-05	-4.30637	CEL.X_94143306_C	CEL.5_3149134_A
0.00165058	7.83e-06	-4.48266	rs13483921_G	CEL.5_3149134_A
0.000679562	2.81e-06	-4.69922	gnfX.088.335_G	CEL.5_3149134_A
0.00174403	8.35e-06	-4.46897	rs13483929_G	CEL.5_3149134_A
0.00342453	1.82e-05	-4.29709	CEL.X_103176151_A	CEL.5_3149134_A
0.035778	0.000289741	-3.63139	CEL.X_103515007_G	CEL.5_3149134_A
0.0468746	0.000404239	-3.54391	CEL.X_103665758_A	CEL.5_3149134_A
0.0477849	0.000414001	-3.53757	CEL.X_103972005_C	CEL.5_3149134_A
0.00919341	5.74e-05	-4.03265	rs13483947_A	CEL.5_3149134_A
0.0382381	0.000314312	-3.61018	rs13483953_A	CEL.5_3149134_A
3.48e-06	5.85e-09	-5.84914	rs13483954_A	CEL.5_3149134_A
0.0125388	8.27e-05	-3.94534	rs13483955_A	CEL.5_3149134_A
0.00216691	1.07e-05	-4.41441	CEL.X_106665254_A	CEL.5_3149134_A
0.000797185	3.38e-06	-4.66092	CEL.X_106858553_C	CEL.5_3149134_A
0.0465166	0.00040045	-3.54641	rs13483956_C	CEL.5_3149134_A
0.0265014	0.000201398	-3.72488	rs13483957_T	CEL.5_3149134_A
0.022902	0.000168916	-3.76936	CEL.X_107572711_G	CEL.5_3149134_A
0.0142415	9.61e-05	-3.9089	CEL.X_107769281_G	CEL.5_3149134_A
0.0462951	0.000398084	-3.54799	CEL.X_110077745_G	CEL.5_3149134_A
0.00967874	6.1e-05	-4.01834	rs13483969_A	CEL.5_3149134_A
0.0241197	0.000179754	-3.75368	CEL.X_112457192_C	CEL.5_3149134_A
0.0067841	4.03e-05	-4.11593	rs6387944_G	CEL.5_3149134_A
0.0055466	3.19e-05	-4.1702	rs6221690_A	CEL.5_3149134_A
0.000501333	1.98e-06	-4.77138	rs13483994_C	CEL.5_3149134_A
0.0104998	6.71e-05	-3.99551	gnfX.111.315_C	CEL.5_3149134_A
0.00541459	3.1e-05	-4.17669	CEL.X_121578417_G	CEL.5_3149134_A
0.00631472	3.71e-05	-4.13536	CEL.X_121796581_G	CEL.5_3149134_A
0.0191368	0.0001364	-3.82282	rs13483999_C	CEL.5_3149134_A
0.03403	0.000272636	-3.64718	rs13484000_G	CEL.5_3149134_A
0.044421	0.000378227	-3.56153	rs13484001_T	CEL.5_3149134_A
0.00869825	5.38e-05	-4.048	rs13484003_G	CEL.5_3149134_A
0.00169634	8.09e-06	-4.47583	rs13484004_A	CEL.5_3149134_A
6.36e-05	1.78e-07	-5.24089	gnfX.113.872_T	CEL.5_3149134_A
0.012656	8.36e-05	-3.94269	rs13484006_C	CEL.5_3149134_A
0.00449861	2.5e-05	-4.22583	rs13484007_G	CEL.5_3149134_A
2.97e-05	7.31e-08	-5.40583	CEL.X_124532966_G	CEL.5_3149134_A
0.000366831	1.38e-06	-4.8448	gnfX.114.823_G	CEL.5_3149134_A
1.97e-06	2.97e-09	-5.96277	rs3702256_G	CEL.5_3149134_A
6.16e-05	1.72e-07	-5.24796	rs13484013_G	CEL.5_3149134_A
0.000249586	8.78e-07	-4.93425	CEL.X_125736335_T	CEL.5_3149134_A
2.06e-05	4.77e-08	-5.48298	rs13484015_G	CEL.5_3149134_A
1.83e-06	2.73e-09	-5.97711	rs3697198_C	CEL.5_3149134_A
8.22e-05	2.41e-07	-5.18434	gnfX.141.820_C	CEL.5_3149134_A
0.045303	0.000387543	-3.5551	rs4230010_G	rs13478092_T
0.0439889	0.000373721	-3.5647	rs13481961_A	rs13478092_T
0.0439889	0.000373721	-3.5647	rs13481962_A	rs13478092_T
0.000492269	1.94e-06	-4.77569	rs13483712_G	rs13478092_T
0.000549851	2.2e-06	-4.74954	CEL.X_8004370_G	rs13478092_T
0.000900344	3.89e-06	-4.63148	CEL.X_8185552_G	rs13478092_T
0.00089792	3.88e-06	-4.63213	CEL.X_8334947_G	rs13478092_T
1.71e-05	3.82e-08	-5.52276	CEL.X_8498891_G	rs13478092_T
0.00020028	6.8e-07	-4.98458	rs13483716_T	rs13478092_T
0.0181185	0.00012786	-3.83885	CEL.X_9031623_A	rs13478092_T
0.0148968	0.000101348	-3.89601	rs13483731_G	rs13478092_T
0.0026195	1.34e-05	-4.36617	rs13483736_C	rs13478092_T
2.69e-06	4.32e-09	-5.9003	CEL.X_39961894_A	rs13478092_T
9.3e-05	2.78e-07	-5.15708	rs13483738_G	rs13478092_T
0.00149014	6.96e-06	-4.50804	rs13483739_G	rs13478092_T
0.0251759	0.000189325	-3.74056	rs13483745_G	rs13478092_T
9.13e-06	1.83e-08	-5.65294	CEL.X_44311522_A	rs13478092_T
0.000110362	3.4e-07	-5.11877	rs6411410_G	rs13478092_T
1.9e-05	4.34e-08	-5.49997	rs13483753_A	rs13478092_T
7.22e-05	2.07e-07	-5.21331	rs13483756_A	rs13478092_T
2.25e-05	5.27e-08	-5.46493	rs13483757_A	rs13478092_T
1.04e-08	6.41e-12	-6.91632	gnfX.037.760_A	rs13478092_T
0.00536037	3.06e-05	-4.17943	CEL.X_51185805_A	rs13478092_T
0.0021747	1.08e-05	-4.41352	rs13483778_G	rs13478092_T
0.0496381	0.000433903	-3.52507	rs13483781_G	rs13478092_T
0.00148321	6.92e-06	-4.50919	rs13483783_G	rs13478092_T
0.022208	0.000162824	-3.77859	rs13483785_A	rs13478092_T
3.68e-05	9.41e-08	-5.35952	rs13483786_C	rs13478092_T
2.48e-05	5.93e-08	-5.44382	rs13483788_A	rs13478092_T
0.0471136	0.000406793	-3.54224	rs13483790_A	rs13478092_T
0.00233201	1.17e-05	-4.39587	rs3695410_A	rs13478092_T
0.014887	0.000101266	-3.89621	gnfX.049.002_C	rs13478092_T
0.00294776	1.53e-05	-4.33589	rs6317266_A	rs13478092_T
0.00917335	5.73e-05	-4.03325	gnfX.049.663_T	rs13478092_T
0.0166565	0.000115641	-3.86365	gnfX.049.915_T	rs13478092_T
0.0107602	6.91e-05	-3.98865	CEL.X_58276862_A	rs13478092_T
0.0161189	0.000111241	-3.87319	CEL.X_58447083_A	rs13478092_T
0.0100577	6.38e-05	-4.0076	CEL.X_58802359_C	rs13478092_T
0.0257866	0.000194825	-3.73331	CEL.X_58879026_A	rs13478092_T
0.00821698	5.04e-05	-4.06357	CEL.X_59030482_G	rs13478092_T
0.000389617	1.48e-06	-4.83068	CEL.X_59174140_A	rs13478092_T
0.000909431	3.93e-06	-4.62904	CEL.X_59346618_A	rs13478092_T
0.00289918	1.5e-05	-4.34021	CEL.X_59515625_C	rs13478092_T
0.0320026	0.000252921	-3.66657	CEL.X_60181392_A	rs13478092_T
0.0237006	0.000175999	-3.75901	rs13483808_A	rs13478092_T
0.000139296	4.46e-07	-5.06669	rs13483813_C	rs13478092_T
3.37e-05	8.49e-08	-5.37845	rs13483814_A	rs13478092_T
0.000111568	3.44e-07	-5.11639	rs13483815_G	rs13478092_T
1.79e-06	2.66e-09	-5.98163	rs3157124_G	rs13478092_T
8.65e-05	2.56e-07	-5.17308	rs13483818_A	rs13478092_T
0.000244861	8.59e-07	-4.93867	rs13483821_G	rs13478092_T
1.99e-06	3.02e-09	-5.96052	rs13483822_G	rs13478092_T
2.24e-07	2.3e-10	-6.37585	rs13483823_A	rs13478092_T
5.14e-06	9.3e-09	-5.77015	rs13483824_A	rs13478092_T
1.13e-07	1.02e-10	-6.5017	rs13483825_A	rs13478092_T
1.25e-06	1.75e-09	-6.05065	CEL.X_65891570_G	rs13478092_T
7.67e-05	2.22e-07	-5.19961	CEL.X_66015326_G	rs13478092_T
1.71e-07	1.68e-10	-6.42537	rs13483834_G	rs13478092_T
8.29e-07	1.07e-09	-6.13031	CEL.X_67980997_C	rs13478092_T
2.56e-07	2.69e-10	-6.35132	CEL.X_68179178_G	rs13478092_T
3.97e-05	1.03e-07	-5.34309	CEL.X_68306415_C	rs13478092_T
5.25e-07	6.29e-10	-6.21677	CEL.X_68645226_G	rs13478092_T
9.44e-07	1.25e-09	-6.1054	rs13483838_G	rs13478092_T
4.31e-10	1.57e-13	-7.43765	rs13483844_G	rs13478092_T
2.09e-05	4.84e-08	-5.48026	CEL.X_71104123_G	rs13478092_T
9.8e-08	8.71e-11	-6.52665	CEL.X_71438949_G	rs13478092_T
5.66e-07	6.86e-10	-6.20283	rs13483849_C	rs13478092_T
6.13e-05	1.71e-07	-5.24872	CEL.X_71907333_T	rs13478092_T
1.69e-08	1.12e-11	-6.83404	CEL.X_72068607_G	rs13478092_T
2.04e-05	4.69e-08	-5.4859	gnfX.068.981_G	rs13478092_T
1.14e-06	1.56e-09	-6.06921	CEL.X_72627341_G	rs13478092_T
0.000181343	6.06e-07	-5.00717	CEL.X_72697823_C	rs13478092_T
0.000607525	2.47e-06	-4.72588	CEL.X_72875547_C	rs13478092_T
5.42e-09	3e-12	-7.02594	CEL.X_72954447_T	rs13478092_T
0.000377723	1.42e-06	-4.83795	CEL.X_73027245_G	rs13478092_T
0.000123885	3.89e-07	-5.09299	gnfX.070.167_C	rs13478092_T
7.76e-06	1.51e-08	-5.6864	rs13483858_G	rs13478092_T
1.42e-05	3.07e-08	-5.56188	CEL.X_74073918_G	rs13478092_T
0.000217797	7.5e-07	-4.96553	CEL.X_74272691_G	rs13478092_T
2.8e-06	4.53e-09	-5.89235	rs13483862_G	rs13478092_T
6.88e-05	1.95e-07	-5.22395	rs13483863_G	rs13478092_T
0.000314569	1.15e-06	-4.88061	CEL.X_74985293_G	rs13478092_T
5.37e-05	1.46e-07	-5.27809	CEL.X_75125049_T	rs13478092_T
0.000191312	6.45e-07	-4.99492	rs13483864_G	rs13478092_T
0.00371354	2e-05	-4.27593	rs13483868_G	rs13478092_T
2.21e-05	5.18e-08	-5.46815	rs13483869_G	rs13478092_T
0.000713632	2.97e-06	-4.68736	rs3675552_C	rs13478092_T
0.00176976	8.49e-06	-4.46528	rs13483870_G	rs13478092_T
0.000313524	1.15e-06	-4.88136	rs3725966_G	rs13478092_T
8.04e-07	1.04e-09	-6.1361	CEL.X_77349091_G	rs13478092_T
0.00172529	8.24e-06	-4.47166	rs13483873_G	rs13478092_T
0.000782184	3.3e-06	-4.66549	CEL.X_77780392_G	rs13478092_T
0.0224288	0.000164765	-3.77561	CEL.X_77937676_G	rs13478092_T
0.000280488	1.01e-06	-4.90723	rs3696812_G	rs13478092_T
0.000723208	3.02e-06	-4.68415	rs13483877_G	rs13478092_T
0.0160825	0.000110933	-3.87387	gnfX.076.619_C	rs13478092_T
0.00354806	1.9e-05	-4.28785	CEL.X_84364983_G	rs13478092_T
0.000476596	1.86e-06	-4.78341	CEL.X_84489847_C	rs13478092_T
1.18e-05	2.46e-08	-5.6008	rs13483884_G	rs13478092_T
0.000465354	1.81e-06	-4.7891	rs13483885_G	rs13478092_T
0.00111912	5e-06	-4.57866	rs13459181_A	rs13478092_T
0.0109823	7.08e-05	-3.98298	rs13483887_G	rs13478092_T
0.00604991	3.53e-05	-4.14684	rs13483888_A	rs13478092_T
0.000864578	3.71e-06	-4.64131	rs13483890_A	rs13478092_T
1.08e-05	2.22e-08	-5.61883	rs13483891_C	rs13478092_T
0.00113756	5.09e-06	-4.57464	gnfX.080.189_A	rs13478092_T
2.44e-05	5.82e-08	-5.44702	rs13483894_G	rs13478092_T
0.000106838	3.28e-07	-5.126	gnfX.080.729_A	rs13478092_T
1.57e-05	3.46e-08	-5.54066	rs6182892_A	rs13478092_T
5.01e-06	9.02e-09	-5.77525	rs13483898_G	rs13478092_T
0.000219906	7.58e-07	-4.96326	rs3672400_G	rs13478092_T
7.15e-06	1.37e-08	-5.70288	CEL.X_89752158_C	rs13478092_T
4.81e-05	1.29e-07	-5.30153	rs13483899_C	rs13478092_T
7.06e-07	8.89e-10	-6.16099	rs13483900_G	rs13478092_T
0.00029195	1.06e-06	-4.89786	rs3680829_T	rs13478092_T
6.47e-05	1.82e-07	-5.2373	rs13483902_G	rs13478092_T
9.57e-06	1.93e-08	-5.64338	CEL.X_91053089_G	rs13478092_T
0.00255296	1.3e-05	-4.37278	CEL.X_91222960_A	rs13478092_T
3.15e-05	7.85e-08	-5.39265	CEL.X_91399771_A	rs13478092_T
4.42e-06	7.79e-09	-5.80053	gnfX.084.157_A	rs13478092_T
0.000188615	6.35e-07	-4.99817	rs13483909_A	rs13478092_T
0.00211186	1.04e-05	-4.42095	rs13483910_A	rs13478092_T
0.000139721	4.48e-07	-5.066	rs4232594_G	rs13478092_T
0.000779908	3.29e-06	-4.66618	rs3714964_G	rs13478092_T
1.57e-05	3.46e-08	-5.54061	gnfX.084.751_A	rs13478092_T
0.000154208	5.02e-07	-5.04376	CEL.X_92542075_A	rs13478092_T
0.00496295	2.8e-05	-4.19996	gnfX.086.039_G	rs13478092_T
0.00838765	5.16e-05	-4.05794	CEL.X_93828383_A	rs13478092_T
5.81e-05	1.61e-07	-5.26075	CEL.X_94143306_C	rs13478092_T
0.000208467	7.12e-07	-4.97551	rs13483921_G	rs13478092_T
0.00298838	1.56e-05	-4.33237	gnfX.088.335_G	rs13478092_T
0.000344602	1.28e-06	-4.85931	gnfX.089.712_G	rs13478092_T
0.0037921	2.05e-05	-4.27046	rs13483926_G	rs13478092_T
0.0138348	9.29e-05	-3.91719	rs13483929_G	rs13478092_T
0.0384436	0.000316401	-3.60845	rs6205221_C	rs13478092_T
0.00473902	2.65e-05	-4.21208	rs6387944_G	rs13478092_T
0.0396444	0.000328488	-3.59864	rs13483994_C	rs13478092_T
0.00972403	6.13e-05	-4.01702	gnfX.111.315_C	rs13478092_T
0.0277472	0.000212877	-3.71076	CEL.X_121578417_G	rs13478092_T
0.00543623	3.11e-05	-4.1756	CEL.X_121796581_G	rs13478092_T
0.039971	0.00033178	-3.59603	rs13483997_T	rs13478092_T
0.00143987	6.69e-06	-4.51658	rs13484004_A	rs13478092_T
8.4e-07	1.09e-09	-6.12769	rs13484007_G	rs13478092_T
0.000780426	3.3e-06	-4.66602	CEL.X_124532966_G	rs13478092_T
0.000494031	1.94e-06	-4.77484	gnfX.114.823_G	rs13478092_T
4.65e-06	8.26e-09	-5.79031	rs3702256_G	rs13478092_T
6.11e-05	1.7e-07	-5.24967	rs13484013_G	rs13478092_T
1.05e-06	1.42e-09	-6.08489	CEL.X_125736335_T	rs13478092_T
1.22e-05	2.56e-08	-5.59389	rs13484015_G	rs13478092_T
2.36e-05	5.58e-08	-5.45463	rs3697198_C	rs13478092_T
9.22e-07	1.22e-09	-6.10983	gnfX.141.820_C	rs13478092_T
0.000372079	1.4e-06	-4.84147	rs13484113_G	rs13478092_T
0.0420263	0.000353126	-3.57965	rs13483712_G	rs13478093_C
0.0416626	0.000349316	-3.5825	CEL.X_8004370_G	rs13478093_C
0.0022858	1.14e-05	-4.40097	CEL.X_8334947_G	rs13478093_C
0.0105578	6.76e-05	-3.99398	CEL.X_8498891_G	rs13478093_C
0.0127733	8.46e-05	-3.94006	rs13483716_T	rs13478093_C
0.000893676	3.86e-06	-4.63329	CEL.X_9031623_A	rs13478093_C
0.00778866	4.73e-05	-4.07824	rs13483738_G	rs13478093_C
0.00558847	3.22e-05	-4.16818	rs13483739_G	rs13478093_C
0.0134323	8.97e-05	-3.92566	CEL.X_44311522_A	rs13478093_C
0.04108	0.000343269	-3.58709	rs6411410_G	rs13478093_C
0.00600439	3.5e-05	-4.14884	CEL.X_72954447_T	rs13478093_C
0.0442095	0.000376009	-3.56309	CEL.X_73027245_G	rs13478093_C
0.00102976	4.54e-06	-4.59889	rs13483884_G	rs13478093_C
0.000104292	3.18e-07	-5.13141	rs13483885_G	rs13478093_C
0.000165418	5.45e-07	-5.02795	rs13459181_A	rs13478093_C
0.00251912	1.28e-05	-4.37617	rs13483887_G	rs13478093_C
0.00179416	8.63e-06	-4.46185	rs13483888_A	rs13478093_C
0.00104005	4.59e-06	-4.59652	rs13483890_A	rs13478093_C
0.00427176	2.35e-05	-4.2394	rs13483891_C	rs13478093_C
0.00216981	1.07e-05	-4.41408	gnfX.080.189_A	rs13478093_C
0.00661607	3.91e-05	-4.12277	gnfX.080.729_A	rs13478093_C
0.0107577	6.91e-05	-3.98872	rs6182892_A	rs13478093_C
0.0121732	7.99e-05	-3.9538	CEL.X_89752158_C	rs13478093_C
0.00183432	8.85e-06	-4.45635	rs13483899_C	rs13478093_C
0.00421427	2.32e-05	-4.24299	rs3680829_T	rs13478093_C
0.00294473	1.53e-05	-4.33615	rs13483902_G	rs13478093_C
0.000234658	8.18e-07	-4.94839	CEL.X_91053089_G	rs13478093_C
0.0065685	3.88e-05	-4.1247	CEL.X_91222960_A	rs13478093_C
0.0403403	0.000335565	-3.59305	CEL.X_91399771_A	rs13478093_C
2.04e-05	4.71e-08	-5.48529	gnfX.084.157_A	rs13478093_C
0.00255562	1.3e-05	-4.37251	rs13483909_A	rs13478093_C
0.022706	0.000167178	-3.77196	rs13483910_A	rs13478093_C
0.00274031	1.41e-05	-4.35471	rs4232594_G	rs13478093_C
0.00060526	2.46e-06	-4.72674	gnfX.084.751_A	rs13478093_C
0.00104759	4.63e-06	-4.59476	CEL.X_92542075_A	rs13478093_C
0.0266487	0.000202745	-3.72318	rs13483954_A	rs13478093_C
0.0178592	0.00012567	-3.84313	CEL.X_106858553_C	rs13478093_C
0.0123948	8.16e-05	-3.94866	gnfX.141.820_C	rs13478093_C
0.049357	0.000430876	-3.52694	gnf12.060.469_G	rs13478094_A
0.0395246	0.000327274	-3.59961	rs13483712_G	rs13478094_A
0.039039	0.000322406	-3.60353	CEL.X_8004370_G	rs13478094_A
0.00209698	1.03e-05	-4.42272	CEL.X_8334947_G	rs13478094_A
0.0097734	6.17e-05	-4.01563	CEL.X_8498891_G	rs13478094_A
0.0119085	7.78e-05	-3.96003	rs13483716_T	rs13478094_A
0.000822579	3.5e-06	-4.65335	CEL.X_9031623_A	rs13478094_A
0.00911144	5.68e-05	-4.03515	rs13483738_G	rs13478094_A
0.0064802	3.82e-05	-4.12832	rs13483739_G	rs13478094_A
0.0156485	0.000107412	-3.88179	CEL.X_44311522_A	rs13478094_A
0.0465622	0.000400945	-3.54609	rs6411410_G	rs13478094_A
0.00564292	3.25e-05	-4.16553	CEL.X_72954447_T	rs13478094_A
0.0417416	0.000350144	-3.58188	CEL.X_73027245_G	rs13478094_A
0.000968227	4.23e-06	-4.61385	rs13483884_G	rs13478094_A
9.75e-05	2.94e-07	-5.14649	rs13483885_G	rs13478094_A
0.000154116	5.02e-07	-5.04391	rs13459181_A	rs13478094_A
0.00236616	1.19e-05	-4.39216	rs13483887_G	rs13478094_A
0.00168579	8.03e-06	-4.47738	rs13483888_A	rs13478094_A
0.000977575	4.28e-06	-4.61151	rs13483890_A	rs13478094_A
0.00405111	2.21e-05	-4.25326	rs13483891_C	rs13478094_A
0.00205175	1.01e-05	-4.42819	gnfX.080.189_A	rs13478094_A
0.00625871	3.67e-05	-4.13771	gnfX.080.729_A	rs13478094_A
0.0101778	6.47e-05	-4.00428	rs6182892_A	rs13478094_A
0.0115215	7.49e-05	-3.96936	CEL.X_89752158_C	rs13478094_A
0.00172445	8.24e-06	-4.47178	rs13483899_C	rs13478094_A
0.00399304	2.18e-05	-4.25699	rs3680829_T	rs13478094_A
0.00278626	1.43e-05	-4.35043	rs13483902_G	rs13478094_A
0.000220817	7.62e-07	-4.96232	CEL.X_91053089_G	rs13478094_A
0.0062383	3.65e-05	-4.1386	CEL.X_91222960_A	rs13478094_A
0.0386788	0.000318729	-3.60653	CEL.X_91399771_A	rs13478094_A
1.91e-05	4.37e-08	-5.49872	gnfX.084.157_A	rs13478094_A
0.00242781	1.22e-05	-4.3856	rs13483909_A	rs13478094_A
0.0216607	0.000158075	-3.78601	rs13483910_A	rs13478094_A
0.00259842	1.32e-05	-4.36827	rs4232594_G	rs13478094_A
0.000570755	2.3e-06	-4.74064	gnfX.084.751_A	rs13478094_A
0.000990964	4.35e-06	-4.60821	CEL.X_92542075_A	rs13478094_A
0.0254909	0.000192189	-3.73676	rs13483954_A	rs13478094_A
0.0169941	0.000118453	-3.85773	CEL.X_106858553_C	rs13478094_A
0.0141614	9.55e-05	-3.91051	gnfX.141.820_C	rs13478094_A
0.0474616	0.000410521	-3.53982	rs13483884_G	rs3664617_G
0.0165659	0.00011488	-3.86528	rs13483885_G	rs3664617_G
0.0116888	7.62e-05	-3.96532	CEL.X_91053089_G	rs3664617_G
0.0463326	0.000398491	-3.54771	gnf19.035.019_G	CEL.5_4604586_G
0.0385948	0.000317892	-3.60722	rs13483885_G	CEL.5_4604586_G
0.0275786	0.000211331	-3.71262	CEL.X_91053089_G	CEL.5_4604586_G
0.000696693	2.89e-06	-4.6932	rs13483712_G	rs3666313_G
0.000808455	3.43e-06	-4.6575	CEL.X_8004370_G	rs3666313_G
0.00120792	5.46e-06	-4.55991	CEL.X_8185552_G	rs3666313_G
0.00190704	9.26e-06	-4.44649	CEL.X_8334947_G	rs3666313_G
2.73e-05	6.63e-08	-5.42357	CEL.X_8498891_G	rs3666313_G
0.000289108	1.04e-06	-4.90016	rs13483716_T	rs3666313_G
0.0099735	6.32e-05	-4.00997	rs13483736_C	rs3666313_G
1.23e-05	2.6e-08	-5.59096	CEL.X_39961894_A	rs3666313_G
0.000473984	1.85e-06	-4.7847	rs13483738_G	rs3666313_G
0.00409858	2.24e-05	-4.25025	rs13483739_G	rs3666313_G
1.62e-05	3.59e-08	-5.53393	CEL.X_44311522_A	rs3666313_G
0.000382131	1.44e-06	-4.83518	rs6411410_G	rs3666313_G
0.000116056	3.61e-07	-5.1076	rs13483753_A	rs3666313_G
0.000173171	5.74e-07	-5.01761	rs13483756_A	rs3666313_G
4.91e-05	1.32e-07	-5.29713	rs13483757_A	rs3666313_G
2.23e-08	1.56e-11	-6.78603	gnfX.037.760_A	rs3666313_G
0.00495866	2.8e-05	-4.20019	CEL.X_51185805_A	rs3666313_G
0.00755104	4.57e-05	-4.08667	rs13483778_G	rs3666313_G
0.00536097	3.06e-05	-4.17939	rs13483783_G	rs3666313_G
0.0484412	0.000421081	-3.53306	rs13483785_A	rs3666313_G
8.09e-05	2.36e-07	-5.188	rs13483786_C	rs3666313_G
0.000142643	4.58e-07	-5.06138	rs13483788_A	rs3666313_G
0.00795258	4.85e-05	-4.07255	rs3695410_A	rs3666313_G
0.042935	0.000362737	-3.57257	gnfX.049.002_C	rs3666313_G
0.0103084	6.57e-05	-4.00068	rs6317266_A	rs3666313_G
0.0274171	0.000209847	-3.71442	gnfX.049.663_T	rs3666313_G
0.0476095	0.000412126	-3.53878	gnfX.049.915_T	rs3666313_G
0.0329457	0.000262017	-3.65745	CEL.X_58276862_A	rs3666313_G
0.04559	0.000390571	-3.55304	CEL.X_58447083_A	rs3666313_G
0.0309165	0.00024254	-3.67736	CEL.X_58802359_C	rs3666313_G
0.0261267	0.000197916	-3.72931	CEL.X_59030482_G	rs3666313_G
0.00164588	7.81e-06	-4.48338	CEL.X_59174140_A	rs3666313_G
0.00356395	1.91e-05	-4.28671	CEL.X_59346618_A	rs3666313_G
0.00999948	6.34e-05	-4.00922	CEL.X_59515625_C	rs3666313_G
0.000101048	3.07e-07	-5.13857	rs13483813_C	rs3666313_G
3.12e-05	7.75e-08	-5.39507	rs13483814_A	rs3666313_G
9.38e-05	2.81e-07	-5.15519	rs13483815_G	rs3666313_G
6.19e-07	7.6e-10	-6.18622	rs3157124_G	rs3666313_G
2.07e-05	4.79e-08	-5.48227	rs13483818_A	rs3666313_G
5.23e-05	1.42e-07	-5.28365	rs13483821_G	rs3666313_G
1.44e-06	2.07e-09	-6.02293	rs13483822_G	rs3666313_G
1.04e-07	9.38e-11	-6.51527	rs13483823_A	rs3666313_G
3.65e-06	6.19e-09	-5.83961	rs13483824_A	rs3666313_G
8.2e-08	7.07e-11	-6.55847	rs13483825_A	rs3666313_G
6.68e-07	8.33e-10	-6.17153	CEL.X_65891570_G	rs3666313_G
0.000493675	1.94e-06	-4.77502	CEL.X_66015326_G	rs3666313_G
8.79e-08	7.66e-11	-6.54625	rs13483834_G	rs3666313_G
2.11e-07	2.15e-10	-6.38682	CEL.X_67980997_C	rs3666313_G
8.59e-08	7.46e-11	-6.55031	CEL.X_68179178_G	rs3666313_G
1.13e-05	2.34e-08	-5.60982	CEL.X_68306415_C	rs3666313_G
3.63e-07	4.06e-10	-6.2864	CEL.X_68645226_G	rs3666313_G
6.67e-07	8.3e-10	-6.17195	rs13483838_G	rs3666313_G
3.42e-10	1.21e-13	-7.47376	rs13483844_G	rs3666313_G
9.25e-06	1.86e-08	-5.65028	CEL.X_71104123_G	rs3666313_G
7.02e-08	5.9e-11	-6.58602	CEL.X_71438949_G	rs3666313_G
2.38e-07	2.47e-10	-6.36477	rs13483849_C	rs3666313_G
3.32e-05	8.34e-08	-5.3816	CEL.X_71907333_T	rs3666313_G
2.13e-09	1.02e-12	-7.17932	CEL.X_72068607_G	rs3666313_G
1.55e-05	3.4e-08	-5.54334	gnfX.068.981_G	rs3666313_G
4.41e-07	5.12e-10	-6.24947	CEL.X_72627341_G	rs3666313_G
7.96e-05	2.32e-07	-5.19158	CEL.X_72697823_C	rs3666313_G
0.000152503	4.96e-07	-5.04625	CEL.X_72875547_C	rs3666313_G
1.88e-09	8.77e-13	-7.20028	CEL.X_72954447_T	rs3666313_G
8.54e-05	2.52e-07	-5.17594	CEL.X_73027245_G	rs3666313_G
1.48e-05	3.23e-08	-5.55273	gnfX.070.167_C	rs3666313_G
2.98e-06	4.86e-09	-5.88042	rs13483858_G	rs3666313_G
5.61e-06	1.03e-08	-5.75255	CEL.X_74073918_G	rs3666313_G
4.29e-05	1.13e-07	-5.32667	CEL.X_74272691_G	rs3666313_G
1.03e-06	1.39e-09	-6.08834	rs13483862_G	rs3666313_G
8.93e-06	1.78e-08	-5.65744	rs13483863_G	rs3666313_G
5.16e-05	1.4e-07	-5.2868	CEL.X_74985293_G	rs3666313_G
1.03e-05	2.1e-08	-5.62868	CEL.X_75125049_T	rs3666313_G
8.65e-05	2.56e-07	-5.17305	rs13483864_G	rs3666313_G
0.000649786	2.67e-06	-4.70996	rs13483868_G	rs3666313_G
5.63e-06	1.03e-08	-5.75174	rs13483869_G	rs3666313_G
0.00020615	7.03e-07	-4.97807	rs3675552_C	rs3666313_G
0.000449254	1.74e-06	-4.79731	rs13483870_G	rs3666313_G
9.32e-05	2.79e-07	-5.15645	rs3725966_G	rs3666313_G
1.19e-07	1.09e-10	-6.49164	CEL.X_77349091_G	rs3666313_G
0.000448661	1.74e-06	-4.79762	rs13483873_G	rs3666313_G
0.000284055	1.02e-06	-4.90429	CEL.X_77780392_G	rs3666313_G
0.00432988	2.39e-05	-4.23591	CEL.X_77937676_G	rs3666313_G
8.46e-05	2.49e-07	-5.17803	rs3696812_G	rs3666313_G
0.000196195	6.64e-07	-4.98918	rs13483877_G	rs3666313_G
0.0421159	0.00035406	-3.57895	rs13483878_T	rs3666313_G
0.0165574	0.00011481	-3.86543	gnfX.076.619_C	rs3666313_G
0.00551179	3.16e-05	-4.17189	CEL.X_84364983_G	rs3666313_G
0.000717879	3e-06	-4.68593	CEL.X_84489847_C	rs3666313_G
3.32e-05	8.35e-08	-5.38142	rs13483884_G	rs3666313_G
0.0018803	9.11e-06	-4.45008	rs13483885_G	rs3666313_G
0.00368286	1.98e-05	-4.27808	rs13459181_A	rs3666313_G
0.0219405	0.000160481	-3.78223	rs13483887_G	rs3666313_G
0.0181273	0.000127933	-3.83871	rs13483888_A	rs3666313_G
0.00320739	1.69e-05	-4.31405	rs13483890_A	rs3666313_G
4.91e-05	1.32e-07	-5.29745	rs13483891_C	rs3666313_G
0.00399588	2.18e-05	-4.2568	gnfX.080.189_A	rs3666313_G
0.000105333	3.22e-07	-5.12914	rs13483894_G	rs3666313_G
0.00043273	1.67e-06	-4.80615	gnfX.080.729_A	rs3666313_G
4.31e-05	1.13e-07	-5.32571	rs6182892_A	rs3666313_G
2.24e-05	5.24e-08	-5.46591	rs13483898_G	rs3666313_G
0.000532823	2.12e-06	-4.75694	rs3672400_G	rs3666313_G
3.18e-05	7.94e-08	-5.39078	CEL.X_89752158_C	rs3666313_G
0.0001279	4.04e-07	-5.08588	rs13483899_C	rs3666313_G
2.01e-06	3.06e-09	-5.95816	rs13483900_G	rs3666313_G
0.00105572	4.67e-06	-4.59287	rs3680829_T	rs3666313_G
0.000159904	5.24e-07	-5.03564	rs13483902_G	rs3666313_G
4.49e-05	1.19e-07	-5.31658	CEL.X_91053089_G	rs3666313_G
0.00532033	3.04e-05	-4.18141	CEL.X_91222960_A	rs3666313_G
8.51e-05	2.51e-07	-5.17669	CEL.X_91399771_A	rs3666313_G
2.47e-05	5.88e-08	-5.44516	gnfX.084.157_A	rs3666313_G
0.000732756	3.07e-06	-4.68105	rs13483909_A	rs3666313_G
0.00695434	4.15e-05	-4.10916	rs13483910_A	rs3666313_G
0.000529023	2.1e-06	-4.75865	rs4232594_G	rs3666313_G
0.00273171	1.4e-05	-4.35552	rs3714964_G	rs3666313_G
4.28e-05	1.12e-07	-5.32706	gnfX.084.751_A	rs3666313_G
0.000564683	2.27e-06	-4.74318	CEL.X_92542075_A	rs3666313_G
0.00219491	1.09e-05	-4.41122	gnfX.086.039_G	rs3666313_G
0.00585853	3.4e-05	-4.15548	CEL.X_93828383_A	rs3666313_G
0.000361966	1.35e-06	-4.84795	CEL.X_94143306_C	rs3666313_G
0.000764869	3.22e-06	-4.67081	rs13483921_G	rs3666313_G
0.00306668	1.6e-05	-4.32568	gnfX.088.335_G	rs3666313_G
0.000358682	1.34e-06	-4.85006	gnfX.089.712_G	rs3666313_G
0.00876481	5.43e-05	-4.04591	rs13483926_G	rs3666313_G
0.0257946	0.000194898	-3.73321	rs13483929_G	rs3666313_G
0.0291922	0.000226314	-3.69512	rs6205221_C	rs3666313_G
0.00482694	2.71e-05	-4.20725	rs6387944_G	rs3666313_G
0.0165414	0.00011468	-3.86571	gnfX.111.315_C	rs3666313_G
0.0437898	0.000371664	-3.56616	CEL.X_121578417_G	rs3666313_G
0.00954636	6e-05	-4.02216	CEL.X_121796581_G	rs3666313_G
0.0410755	0.00034323	-3.58712	rs13483997_T	rs3666313_G
0.00137567	6.35e-06	-4.52781	rs13484004_A	rs3666313_G
0.0357829	0.000289788	-3.63135	rs13484006_C	rs3666313_G
7.01e-07	8.81e-10	-6.16246	rs13484007_G	rs3666313_G
0.000588438	2.38e-06	-4.73341	CEL.X_124532966_G	rs3666313_G
0.00034257	1.27e-06	-4.86066	gnfX.114.823_G	rs3666313_G
4.25e-06	7.43e-09	-5.80861	rs3702256_G	rs3666313_G
4.94e-05	1.33e-07	-5.29607	rs13484013_G	rs3666313_G
1.02e-06	1.38e-09	-6.08999	CEL.X_125736335_T	rs3666313_G
1.1e-05	2.27e-08	-5.61494	rs13484015_G	rs3666313_G
1.09e-05	2.26e-08	-5.61566	rs3697198_C	rs3666313_G
3.67e-06	6.22e-09	-5.83879	gnfX.141.820_C	rs3666313_G
0.00178776	8.59e-06	-4.46276	rs13484113_G	rs3666313_G
0.000696693	2.89e-06	-4.6932	rs13483712_G	rs6190354_C
0.000808455	3.43e-06	-4.6575	CEL.X_8004370_G	rs6190354_C
0.00120792	5.46e-06	-4.55991	CEL.X_8185552_G	rs6190354_C
0.00190704	9.26e-06	-4.44649	CEL.X_8334947_G	rs6190354_C
2.73e-05	6.63e-08	-5.42357	CEL.X_8498891_G	rs6190354_C
0.000289108	1.04e-06	-4.90016	rs13483716_T	rs6190354_C
0.0099735	6.32e-05	-4.00997	rs13483736_C	rs6190354_C
1.23e-05	2.6e-08	-5.59096	CEL.X_39961894_A	rs6190354_C
0.000473984	1.85e-06	-4.7847	rs13483738_G	rs6190354_C
0.00409858	2.24e-05	-4.25025	rs13483739_G	rs6190354_C
1.62e-05	3.59e-08	-5.53393	CEL.X_44311522_A	rs6190354_C
0.000382131	1.44e-06	-4.83518	rs6411410_G	rs6190354_C
0.000116056	3.61e-07	-5.1076	rs13483753_A	rs6190354_C
0.000173171	5.74e-07	-5.01761	rs13483756_A	rs6190354_C
4.91e-05	1.32e-07	-5.29713	rs13483757_A	rs6190354_C
2.23e-08	1.56e-11	-6.78603	gnfX.037.760_A	rs6190354_C
0.00495866	2.8e-05	-4.20019	CEL.X_51185805_A	rs6190354_C
0.00755104	4.57e-05	-4.08667	rs13483778_G	rs6190354_C
0.00536097	3.06e-05	-4.17939	rs13483783_G	rs6190354_C
0.0484412	0.000421081	-3.53306	rs13483785_A	rs6190354_C
8.09e-05	2.36e-07	-5.188	rs13483786_C	rs6190354_C
0.000142643	4.58e-07	-5.06138	rs13483788_A	rs6190354_C
0.00795258	4.85e-05	-4.07255	rs3695410_A	rs6190354_C
0.042935	0.000362737	-3.57257	gnfX.049.002_C	rs6190354_C
0.0103084	6.57e-05	-4.00068	rs6317266_A	rs6190354_C
0.0274171	0.000209847	-3.71442	gnfX.049.663_T	rs6190354_C
0.0476095	0.000412126	-3.53878	gnfX.049.915_T	rs6190354_C
0.0329457	0.000262017	-3.65745	CEL.X_58276862_A	rs6190354_C
0.04559	0.000390571	-3.55304	CEL.X_58447083_A	rs6190354_C
0.0309165	0.00024254	-3.67736	CEL.X_58802359_C	rs6190354_C
0.0261267	0.000197916	-3.72931	CEL.X_59030482_G	rs6190354_C
0.00164588	7.81e-06	-4.48338	CEL.X_59174140_A	rs6190354_C
0.00356395	1.91e-05	-4.28671	CEL.X_59346618_A	rs6190354_C
0.00999948	6.34e-05	-4.00922	CEL.X_59515625_C	rs6190354_C
0.000101048	3.07e-07	-5.13857	rs13483813_C	rs6190354_C
3.12e-05	7.75e-08	-5.39507	rs13483814_A	rs6190354_C
9.38e-05	2.81e-07	-5.15519	rs13483815_G	rs6190354_C
6.19e-07	7.6e-10	-6.18622	rs3157124_G	rs6190354_C
2.07e-05	4.79e-08	-5.48227	rs13483818_A	rs6190354_C
5.23e-05	1.42e-07	-5.28365	rs13483821_G	rs6190354_C
1.44e-06	2.07e-09	-6.02293	rs13483822_G	rs6190354_C
1.04e-07	9.38e-11	-6.51527	rs13483823_A	rs6190354_C
3.65e-06	6.19e-09	-5.83961	rs13483824_A	rs6190354_C
8.2e-08	7.07e-11	-6.55847	rs13483825_A	rs6190354_C
6.68e-07	8.33e-10	-6.17153	CEL.X_65891570_G	rs6190354_C
0.000493675	1.94e-06	-4.77502	CEL.X_66015326_G	rs6190354_C
8.79e-08	7.66e-11	-6.54625	rs13483834_G	rs6190354_C
2.11e-07	2.15e-10	-6.38682	CEL.X_67980997_C	rs6190354_C
8.59e-08	7.46e-11	-6.55031	CEL.X_68179178_G	rs6190354_C
1.13e-05	2.34e-08	-5.60982	CEL.X_68306415_C	rs6190354_C
3.63e-07	4.06e-10	-6.2864	CEL.X_68645226_G	rs6190354_C
6.67e-07	8.3e-10	-6.17195	rs13483838_G	rs6190354_C
3.42e-10	1.21e-13	-7.47376	rs13483844_G	rs6190354_C
9.25e-06	1.86e-08	-5.65028	CEL.X_71104123_G	rs6190354_C
7.02e-08	5.9e-11	-6.58602	CEL.X_71438949_G	rs6190354_C
2.38e-07	2.47e-10	-6.36477	rs13483849_C	rs6190354_C
3.32e-05	8.34e-08	-5.3816	CEL.X_71907333_T	rs6190354_C
2.13e-09	1.02e-12	-7.17932	CEL.X_72068607_G	rs6190354_C
1.55e-05	3.4e-08	-5.54334	gnfX.068.981_G	rs6190354_C
4.41e-07	5.12e-10	-6.24947	CEL.X_72627341_G	rs6190354_C
7.96e-05	2.32e-07	-5.19158	CEL.X_72697823_C	rs6190354_C
0.000152503	4.96e-07	-5.04625	CEL.X_72875547_C	rs6190354_C
1.88e-09	8.77e-13	-7.20028	CEL.X_72954447_T	rs6190354_C
8.54e-05	2.52e-07	-5.17594	CEL.X_73027245_G	rs6190354_C
1.48e-05	3.23e-08	-5.55273	gnfX.070.167_C	rs6190354_C
2.98e-06	4.86e-09	-5.88042	rs13483858_G	rs6190354_C
5.61e-06	1.03e-08	-5.75255	CEL.X_74073918_G	rs6190354_C
4.29e-05	1.13e-07	-5.32667	CEL.X_74272691_G	rs6190354_C
1.03e-06	1.39e-09	-6.08834	rs13483862_G	rs6190354_C
8.93e-06	1.78e-08	-5.65744	rs13483863_G	rs6190354_C
5.16e-05	1.4e-07	-5.2868	CEL.X_74985293_G	rs6190354_C
1.03e-05	2.1e-08	-5.62868	CEL.X_75125049_T	rs6190354_C
8.65e-05	2.56e-07	-5.17305	rs13483864_G	rs6190354_C
0.000649786	2.67e-06	-4.70996	rs13483868_G	rs6190354_C
5.63e-06	1.03e-08	-5.75174	rs13483869_G	rs6190354_C
0.00020615	7.03e-07	-4.97807	rs3675552_C	rs6190354_C
0.000449254	1.74e-06	-4.79731	rs13483870_G	rs6190354_C
9.32e-05	2.79e-07	-5.15645	rs3725966_G	rs6190354_C
1.19e-07	1.09e-10	-6.49164	CEL.X_77349091_G	rs6190354_C
0.000448661	1.74e-06	-4.79762	rs13483873_G	rs6190354_C
0.000284055	1.02e-06	-4.90429	CEL.X_77780392_G	rs6190354_C
0.00432988	2.39e-05	-4.23591	CEL.X_77937676_G	rs6190354_C
8.46e-05	2.49e-07	-5.17803	rs3696812_G	rs6190354_C
0.000196195	6.64e-07	-4.98918	rs13483877_G	rs6190354_C
0.0421159	0.00035406	-3.57895	rs13483878_T	rs6190354_C
0.0165574	0.00011481	-3.86543	gnfX.076.619_C	rs6190354_C
0.00551179	3.16e-05	-4.17189	CEL.X_84364983_G	rs6190354_C
0.000717879	3e-06	-4.68593	CEL.X_84489847_C	rs6190354_C
3.32e-05	8.35e-08	-5.38142	rs13483884_G	rs6190354_C
0.0018803	9.11e-06	-4.45008	rs13483885_G	rs6190354_C
0.00368286	1.98e-05	-4.27808	rs13459181_A	rs6190354_C
0.0219405	0.000160481	-3.78223	rs13483887_G	rs6190354_C
0.0181273	0.000127933	-3.83871	rs13483888_A	rs6190354_C
0.00320739	1.69e-05	-4.31405	rs13483890_A	rs6190354_C
4.91e-05	1.32e-07	-5.29745	rs13483891_C	rs6190354_C
0.00399588	2.18e-05	-4.2568	gnfX.080.189_A	rs6190354_C
0.000105333	3.22e-07	-5.12914	rs13483894_G	rs6190354_C
0.00043273	1.67e-06	-4.80615	gnfX.080.729_A	rs6190354_C
4.31e-05	1.13e-07	-5.32571	rs6182892_A	rs6190354_C
2.24e-05	5.24e-08	-5.46591	rs13483898_G	rs6190354_C
0.000532823	2.12e-06	-4.75694	rs3672400_G	rs6190354_C
3.18e-05	7.94e-08	-5.39078	CEL.X_89752158_C	rs6190354_C
0.0001279	4.04e-07	-5.08588	rs13483899_C	rs6190354_C
2.01e-06	3.06e-09	-5.95816	rs13483900_G	rs6190354_C
0.00105572	4.67e-06	-4.59287	rs3680829_T	rs6190354_C
0.000159904	5.24e-07	-5.03564	rs13483902_G	rs6190354_C
4.49e-05	1.19e-07	-5.31658	CEL.X_91053089_G	rs6190354_C
0.00532033	3.04e-05	-4.18141	CEL.X_91222960_A	rs6190354_C
8.51e-05	2.51e-07	-5.17669	CEL.X_91399771_A	rs6190354_C
2.47e-05	5.88e-08	-5.44516	gnfX.084.157_A	rs6190354_C
0.000732756	3.07e-06	-4.68105	rs13483909_A	rs6190354_C
0.00695434	4.15e-05	-4.10916	rs13483910_A	rs6190354_C
0.000529023	2.1e-06	-4.75865	rs4232594_G	rs6190354_C
0.00273171	1.4e-05	-4.35552	rs3714964_G	rs6190354_C
4.28e-05	1.12e-07	-5.32706	gnfX.084.751_A	rs6190354_C
0.000564683	2.27e-06	-4.74318	CEL.X_92542075_A	rs6190354_C
0.00219491	1.09e-05	-4.41122	gnfX.086.039_G	rs6190354_C
0.00585853	3.4e-05	-4.15548	CEL.X_93828383_A	rs6190354_C
0.000361966	1.35e-06	-4.84795	CEL.X_94143306_C	rs6190354_C
0.000764869	3.22e-06	-4.67081	rs13483921_G	rs6190354_C
0.00306668	1.6e-05	-4.32568	gnfX.088.335_G	rs6190354_C
0.000358682	1.34e-06	-4.85006	gnfX.089.712_G	rs6190354_C
0.00876481	5.43e-05	-4.04591	rs13483926_G	rs6190354_C
0.0257946	0.000194898	-3.73321	rs13483929_G	rs6190354_C
0.0291922	0.000226314	-3.69512	rs6205221_C	rs6190354_C
0.00482694	2.71e-05	-4.20725	rs6387944_G	rs6190354_C
0.0165414	0.00011468	-3.86571	gnfX.111.315_C	rs6190354_C
0.0437898	0.000371664	-3.56616	CEL.X_121578417_G	rs6190354_C
0.00954636	6e-05	-4.02216	CEL.X_121796581_G	rs6190354_C
0.0410755	0.00034323	-3.58712	rs13483997_T	rs6190354_C
0.00137567	6.35e-06	-4.52781	rs13484004_A	rs6190354_C
0.0357829	0.000289788	-3.63135	rs13484006_C	rs6190354_C
7.01e-07	8.81e-10	-6.16246	rs13484007_G	rs6190354_C
0.000588438	2.38e-06	-4.73341	CEL.X_124532966_G	rs6190354_C
0.00034257	1.27e-06	-4.86066	gnfX.114.823_G	rs6190354_C
4.25e-06	7.43e-09	-5.80861	rs3702256_G	rs6190354_C
4.94e-05	1.33e-07	-5.29607	rs13484013_G	rs6190354_C
1.02e-06	1.38e-09	-6.08999	CEL.X_125736335_T	rs6190354_C
1.1e-05	2.27e-08	-5.61494	rs13484015_G	rs6190354_C
1.09e-05	2.26e-08	-5.61566	rs3697198_C	rs6190354_C
3.67e-06	6.22e-09	-5.83879	gnfX.141.820_C	rs6190354_C
0.00178776	8.59e-06	-4.46276	rs13484113_G	rs6190354_C
0.00171675	8.2e-06	-4.47289	rs13483712_G	rs6402980_C
0.00427225	2.35e-05	-4.23937	CEL.X_8004370_G	rs6402980_C
0.00022454	7.77e-07	-4.95843	CEL.X_8334947_G	rs6402980_C
7.67e-05	2.22e-07	-5.19967	CEL.X_8498891_G	rs6402980_C
0.00171981	8.21e-06	-4.47244	rs13483716_T	rs6402980_C
2.5e-06	3.96e-09	-5.91492	CEL.X_9031623_A	rs6402980_C
0.0151125	0.000103096	-3.89183	rs13483739_G	rs6402980_C
2.26e-05	5.32e-08	-5.46349	rs13483745_G	rs6402980_C
0.0400465	0.000332578	-3.5954	rs13483746_G	rs6402980_C
0.0223784	0.000164311	-3.77631	rs13483748_G	rs6402980_C
0.000465194	1.81e-06	-4.78917	CEL.X_44311522_A	rs6402980_C
0.00451691	2.51e-05	-4.22475	rs6411410_G	rs6402980_C
0.0368438	0.00030041	-3.62198	gnfX.037.760_A	rs6402980_C
0.0257885	0.000194842	-3.73328	rs13483765_C	rs6402980_C
0.0416625	0.000349314	-3.5825	rs13483815_G	rs6402980_C
0.00950909	5.98e-05	-4.02324	CEL.X_65891570_G	rs6402980_C
0.00846027	5.21e-05	-4.05555	rs13483831_G	rs6402980_C
0.00867079	5.36e-05	-4.04885	CEL.X_68179178_G	rs6402980_C
0.0459437	0.000394331	-3.5505	CEL.X_68645226_G	rs6402980_C
0.000741369	3.11e-06	-4.67827	rs13483844_G	rs6402980_C
0.0124059	8.17e-05	-3.94842	CEL.X_71438949_G	rs6402980_C
0.0300911	0.000234719	-3.68578	CEL.X_72068607_G	rs6402980_C
0.0102021	6.49e-05	-4.00362	gnfX.068.981_G	rs6402980_C
0.000468881	1.83e-06	-4.78726	CEL.X_72954447_T	rs6402980_C
0.00514141	2.92e-05	-4.19056	CEL.X_73027245_G	rs6402980_C
0.0432703	0.00036624	-3.57004	rs13483862_G	rs6402980_C
0.0160523	0.000110691	-3.87441	rs13483863_G	rs6402980_C
0.00946839	5.95e-05	-4.02443	CEL.X_75125049_T	rs6402980_C
0.0165917	0.000115096	-3.86481	rs13483864_G	rs6402980_C
0.0391126	0.00032314	-3.60294	rs13483870_G	rs6402980_C
0.0425468	0.00035867	-3.57555	CEL.X_77349091_G	rs6402980_C
0.00027496	9.83e-07	-4.91186	rs13483884_G	rs6402980_C
5.77e-06	1.07e-08	-5.74651	rs13483885_G	rs6402980_C
5.46e-06	9.98e-09	-5.75801	rs13459181_A	rs6402980_C
0.000152744	4.97e-07	-5.04589	rs13483887_G	rs6402980_C
0.000428812	1.65e-06	-4.80829	rs13483888_A	rs6402980_C
3.02e-05	7.45e-08	-5.4023	rs13483890_A	rs6402980_C
0.000259907	9.21e-07	-4.92487	rs13483891_C	rs6402980_C
0.000303167	1.1e-06	-4.88917	gnfX.080.189_A	rs6402980_C
0.00254041	1.29e-05	-4.37405	rs13483894_G	rs6402980_C
0.000572297	2.3e-06	-4.73999	gnfX.080.729_A	rs6402980_C
0.00198875	9.72e-06	-4.43599	rs6182892_A	rs6402980_C
0.0269404	0.000205454	-3.71981	rs13483898_G	rs6402980_C
0.0131894	8.78e-05	-3.93093	rs3672400_G	rs6402980_C
0.00206309	1.01e-05	-4.42681	CEL.X_89752158_C	rs6402980_C
0.000890325	3.84e-06	-4.63421	rs13483899_C	rs6402980_C
0.0114503	7.43e-05	-3.9711	rs3680829_T	rs6402980_C
0.000638713	2.61e-06	-4.71404	rs13483902_G	rs6402980_C
6.96e-05	1.98e-07	-5.22134	CEL.X_91053089_G	rs6402980_C
0.00419389	2.3e-05	-4.24426	CEL.X_91222960_A	rs6402980_C
0.00676182	4.01e-05	-4.11685	CEL.X_91399771_A	rs6402980_C
1.48e-07	1.42e-10	-6.4511	gnfX.084.157_A	rs6402980_C
0.000377519	1.42e-06	-4.83807	rs13483909_A	rs6402980_C
0.0043494	2.4e-05	-4.23471	rs13483910_A	rs6402980_C
0.000238039	8.31e-07	-4.9451	rs4232594_G	rs6402980_C
0.0448635	0.000382895	-3.55829	rs3714964_G	rs6402980_C
0.000271585	9.69e-07	-4.91471	gnfX.084.751_A	rs6402980_C
0.000117619	3.66e-07	-5.10461	CEL.X_92542075_A	rs6402980_C
0.00233524	1.17e-05	-4.39551	CEL.X_94143306_C	rs6402980_C
0.00410094	2.25e-05	-4.2501	rs13483921_G	rs6402980_C
0.0219564	0.000160618	-3.78201	gnfX.088.335_G	rs6402980_C
0.00891914	5.54e-05	-4.04106	rs13483954_A	rs6402980_C
0.0244522	0.000182732	-3.74953	CEL.X_106858553_C	rs6402980_C
0.0401532	0.000333707	-3.59451	rs13484015_G	rs6402980_C
2.75e-05	6.68e-08	-5.42217	gnfX.141.820_C	rs6402980_C
0.0481927	0.000418436	-3.53474	rs3715531_A	rs6402980_C
0.0203647	0.000146807	-3.80451	CEL.X_155542834_A	rs6402980_C
0.022073	0.00016163	-3.78044	gnfX.145.788_A	rs6402980_C
0.0135049	9.03e-05	-3.92411	rs13484106_G	rs6402980_C
0.0228403	0.000168373	-3.77017	gnfX.146.867_A	rs6402980_C
0.0419027	0.000351807	3.58063	rs13483392_A	rs13478097_G
0.0283088	0.000218091	3.70459	rs13483394_A	rs13478097_G
0.0460146	0.000395095	3.54998	rs6168040_G	CEL.5_5867251_A
0.0240574	0.000179197	3.75447	rs6308645_A	CEL.5_5867251_A
6.4e-09	3.63e-12	-6.99855	rs13483712_G	CEL.5_5867251_A
1.12e-07	1.02e-10	-6.50208	CEL.X_8004370_G	CEL.5_5867251_A
1.46e-08	9.51e-12	-6.85858	CEL.X_8185552_G	CEL.5_5867251_A
5.07e-09	2.78e-12	-7.03707	CEL.X_8334947_G	CEL.5_5867251_A
3.24e-10	1.13e-13	-7.48215	CEL.X_8498891_G	CEL.5_5867251_A
1.75e-08	1.17e-11	-6.8282	rs13483716_T	CEL.5_5867251_A
1.09e-12	1.48e-16	-8.33799	CEL.X_9031623_A	CEL.5_5867251_A
0.00461222	2.57e-05	-4.21924	gnfX.023.543_G	CEL.5_5867251_A
0.0438164	0.000371949	-3.56596	gnfX.026.801_T	CEL.5_5867251_A
0.00110599	4.93e-06	-4.58153	rs13483731_G	CEL.5_5867251_A
0.000590851	2.39e-06	-4.73248	rs13483736_C	CEL.5_5867251_A
9.67e-06	1.96e-08	-5.64104	CEL.X_39961894_A	CEL.5_5867251_A
0.032088	0.000253739	-3.66574	rs13483737_G	CEL.5_5867251_A
3.87e-05	9.99e-08	-5.34859	rs13483738_G	CEL.5_5867251_A
9e-05	2.68e-07	-5.16444	rs13483739_G	CEL.5_5867251_A
0.00959659	6.04e-05	-4.02072	gnfX.033.214_G	CEL.5_5867251_A
5.27e-06	9.57e-09	-5.76513	rs13483745_G	CEL.5_5867251_A
0.00614253	3.59e-05	-4.14274	rs13483746_G	CEL.5_5867251_A
0.00136984	6.32e-06	-4.52885	rs13483748_G	CEL.5_5867251_A
0.0238312	0.000177168	-3.75734	gnfX.035.350_T	CEL.5_5867251_A
0.0175009	0.000122663	-3.84911	rs13483750_G	CEL.5_5867251_A
0.0104959	6.71e-05	-3.99562	CEL.X_44124389_G	CEL.5_5867251_A
8.08e-05	2.36e-07	-5.18825	CEL.X_44311522_A	CEL.5_5867251_A
4.33e-05	1.14e-07	-5.32459	rs6411410_G	CEL.5_5867251_A
0.00641084	3.77e-05	-4.13124	rs13483753_A	CEL.5_5867251_A
0.00272545	1.4e-05	-4.35611	rs13483756_A	CEL.5_5867251_A
0.000794313	3.36e-06	-4.6618	rs13483757_A	CEL.5_5867251_A
0.000122075	3.83e-07	-5.09622	gnfX.037.760_A	CEL.5_5867251_A
0.00449324	2.5e-05	-4.22614	rs13483759_G	CEL.5_5867251_A
0.000229958	7.99e-07	-4.95294	rs13483763_G	CEL.5_5867251_A
0.00234014	1.17e-05	-4.395	rs13483765_C	CEL.5_5867251_A
0.0190745	0.000135855	-3.82381	rs13483766_A	CEL.5_5867251_A
0.00885221	5.5e-05	-4.04314	rs13483771_G	CEL.5_5867251_A
0.00267936	1.37e-05	-4.36042	CEL.X_51185805_A	CEL.5_5867251_A
0.0481078	0.000417517	-3.53532	gnfX.044.260_A	CEL.5_5867251_A
0.00445211	2.47e-05	-4.22854	rs13483778_G	CEL.5_5867251_A
0.00252927	1.28e-05	-4.37515	rs13483783_G	CEL.5_5867251_A
0.00869426	5.38e-05	-4.04814	rs13483785_A	CEL.5_5867251_A
0.0206812	0.000149546	-3.79989	rs13483786_C	CEL.5_5867251_A
1.08e-05	2.22e-08	-5.61886	rs13483788_A	CEL.5_5867251_A
0.00602107	3.51e-05	-4.14811	rs13483790_A	CEL.5_5867251_A
0.00890106	5.53e-05	-4.04162	rs3695410_A	CEL.5_5867251_A
0.00803489	4.91e-05	-4.06973	gnfX.049.002_C	CEL.5_5867251_A
0.0061733	3.61e-05	-4.14143	rs6317266_A	CEL.5_5867251_A
0.00218938	1.09e-05	-4.41184	gnfX.049.915_T	CEL.5_5867251_A
0.00346723	1.85e-05	-4.29386	CEL.X_58276862_A	CEL.5_5867251_A
0.0158909	0.000109378	-3.87734	CEL.X_58447083_A	CEL.5_5867251_A
0.00131501	6.03e-06	-4.53894	CEL.X_58802359_C	CEL.5_5867251_A
0.00164956	7.83e-06	-4.48281	CEL.X_58879026_A	CEL.5_5867251_A
0.0303495	0.000237145	-3.68314	CEL.X_59030482_G	CEL.5_5867251_A
0.000153132	4.98e-07	-5.04533	CEL.X_59174140_A	CEL.5_5867251_A
0.00282974	1.46e-05	-4.34646	CEL.X_59346618_A	CEL.5_5867251_A
0.00510265	2.89e-05	-4.19257	CEL.X_59515625_C	CEL.5_5867251_A
0.0258043	0.000194991	-3.73309	rs13483797_A	CEL.5_5867251_A
0.0156009	0.000107023	-3.88268	rs13483808_A	CEL.5_5867251_A
0.0215821	0.000157382	-3.78711	rs13483810_A	CEL.5_5867251_A
0.00549587	3.15e-05	-4.17266	petM.05810.1_G	CEL.5_5867251_A
0.0221347	0.000162175	-3.77959	rs13483813_C	CEL.5_5867251_A
0.0449137	0.00038342	-3.55793	rs13483814_A	CEL.5_5867251_A
0.00252187	1.28e-05	-4.37589	rs13483815_G	CEL.5_5867251_A
0.0363018	0.000294967	-3.62674	rs3157124_G	CEL.5_5867251_A
0.0232205	0.000171753	-3.76517	rs13483818_A	CEL.5_5867251_A
0.00151724	7.11e-06	-4.5036	rs13483822_G	CEL.5_5867251_A
0.0397807	0.000329889	-3.59752	rs13483823_A	CEL.5_5867251_A
0.0166712	0.000115769	-3.86338	rs13483824_A	CEL.5_5867251_A
0.00197431	9.64e-06	-4.4378	rs13483825_A	CEL.5_5867251_A
0.000431172	1.66e-06	-4.80701	CEL.X_65891570_G	CEL.5_5867251_A
0.013453	8.99e-05	-3.92523	CEL.X_66015326_G	CEL.5_5867251_A
0.000314989	1.15e-06	-4.8803	rs13483834_G	CEL.5_5867251_A
8.05e-05	2.35e-07	-5.18891	CEL.X_67980997_C	CEL.5_5867251_A
0.000432404	1.66e-06	-4.80633	CEL.X_68179178_G	CEL.5_5867251_A
0.0165669	0.00011489	-3.86525	CEL.X_68306415_C	CEL.5_5867251_A
0.000181845	6.08e-07	-5.00657	CEL.X_68645226_G	CEL.5_5867251_A
0.000237057	8.28e-07	-4.94603	rs13483838_G	CEL.5_5867251_A
7.63e-08	6.49e-11	-6.57151	rs13483844_G	CEL.5_5867251_A
0.00192933	9.38e-06	-4.44359	CEL.X_71104123_G	CEL.5_5867251_A
0.00158023	7.45e-06	-4.49346	CEL.X_71438949_G	CEL.5_5867251_A
0.000566296	2.28e-06	-4.74248	rs13483849_C	CEL.5_5867251_A
4.65e-05	1.24e-07	-5.30895	CEL.X_71907333_T	CEL.5_5867251_A
0.000819837	3.49e-06	-4.65415	CEL.X_72068607_G	CEL.5_5867251_A
2.19e-05	5.13e-08	-5.46995	gnfX.068.981_G	CEL.5_5867251_A
0.000558614	2.24e-06	-4.7458	CEL.X_72627341_G	CEL.5_5867251_A
0.000483968	1.9e-06	-4.77975	CEL.X_72697823_C	CEL.5_5867251_A
0.000597933	2.42e-06	-4.72967	CEL.X_72875547_C	CEL.5_5867251_A
2.42e-10	8.08e-14	-7.52795	CEL.X_72954447_T	CEL.5_5867251_A
0.000476596	1.86e-06	-4.78341	CEL.X_73027245_G	CEL.5_5867251_A
0.000126792	4e-07	-5.08782	gnfX.070.167_C	CEL.5_5867251_A
9.39e-05	2.81e-07	-5.15495	rs13483858_G	CEL.5_5867251_A
0.000187682	6.31e-07	-4.99931	CEL.X_74073918_G	CEL.5_5867251_A
5.15e-05	1.4e-07	-5.28681	CEL.X_74272691_G	CEL.5_5867251_A
2.64e-05	6.38e-08	-5.43056	rs13483862_G	CEL.5_5867251_A
3.63e-06	6.15e-09	-5.84078	rs13483863_G	CEL.5_5867251_A
0.00574202	3.32e-05	-4.16088	CEL.X_74985293_G	CEL.5_5867251_A
6.82e-06	1.3e-08	-5.71248	CEL.X_75125049_T	CEL.5_5867251_A
0.00160612	7.59e-06	-4.48944	rs13483864_G	CEL.5_5867251_A
0.00415836	2.28e-05	-4.2465	rs13483868_G	CEL.5_5867251_A
0.000757523	3.19e-06	-4.67313	rs13483869_G	CEL.5_5867251_A
0.000590226	2.39e-06	-4.73272	rs3675552_C	CEL.5_5867251_A
2.2e-05	5.14e-08	-5.46947	rs13483870_G	CEL.5_5867251_A
0.00138463	6.4e-06	-4.52619	rs3725966_G	CEL.5_5867251_A
7.17e-05	2.05e-07	-5.21469	CEL.X_77349091_G	CEL.5_5867251_A
1.19e-06	1.65e-09	-6.06028	rs13483873_G	CEL.5_5867251_A
0.00103189	4.55e-06	-4.5984	CEL.X_77780392_G	CEL.5_5867251_A
0.000179744	6e-07	-5.0092	CEL.X_77937676_G	CEL.5_5867251_A
1.5e-05	3.27e-08	-5.55024	rs3696812_G	CEL.5_5867251_A
5.79e-05	1.6e-07	-5.26134	rs13483877_G	CEL.5_5867251_A
0.0342743	0.00027502	-3.64492	gnfX.076.619_C	CEL.5_5867251_A
0.0164235	0.000113704	-3.86781	CEL.X_84364983_G	CEL.5_5867251_A
0.00298731	1.56e-05	-4.33246	CEL.X_84489847_C	CEL.5_5867251_A
0.0415396	0.000348001	-3.58349	rs13483885_G	CEL.5_5867251_A
0.00344261	1.83e-05	-4.29574	rs13459181_A	CEL.5_5867251_A
0.00806498	4.93e-05	-4.06869	rs13483887_G	CEL.5_5867251_A
0.036601	0.000297959	-3.62412	rs13483888_A	CEL.5_5867251_A
0.000815522	3.47e-06	-4.65542	rs13483890_A	CEL.5_5867251_A
0.00118528	5.34e-06	-4.56454	rs13483891_C	CEL.5_5867251_A
0.000331299	1.22e-06	-4.86852	gnfX.080.189_A	CEL.5_5867251_A
8.34e-05	2.45e-07	-5.18113	rs13483894_G	CEL.5_5867251_A
4.3e-06	7.51e-09	-5.80658	gnfX.080.729_A	CEL.5_5867251_A
5.92e-07	7.23e-10	-6.19431	rs6182892_A	CEL.5_5867251_A
3.33e-05	8.37e-08	-5.38093	rs13483898_G	CEL.5_5867251_A
6.02e-05	1.67e-07	-5.25294	rs3672400_G	CEL.5_5867251_A
1.22e-06	1.69e-09	-6.05601	CEL.X_89752158_C	CEL.5_5867251_A
9.43e-06	1.9e-08	-5.64642	rs13483899_C	CEL.5_5867251_A
0.000442946	1.71e-06	-4.80063	rs13483900_G	CEL.5_5867251_A
8.18e-05	2.4e-07	-5.18552	rs3680829_T	CEL.5_5867251_A
4.05e-05	1.05e-07	-5.3387	rs13483902_G	CEL.5_5867251_A
4.25e-06	7.42e-09	-5.80862	CEL.X_91053089_G	CEL.5_5867251_A
0.00229321	1.14e-05	-4.40015	CEL.X_91222960_A	CEL.5_5867251_A
0.00294143	1.53e-05	-4.33645	CEL.X_91399771_A	CEL.5_5867251_A
1.66e-07	1.62e-10	-6.43047	gnfX.084.157_A	CEL.5_5867251_A
0.000221517	7.65e-07	-4.96157	rs13483909_A	CEL.5_5867251_A
0.00253386	1.29e-05	-4.37469	rs13483910_A	CEL.5_5867251_A
6.85e-05	1.94e-07	-5.2248	rs4232594_G	CEL.5_5867251_A
0.0090027	5.6e-05	-4.03847	rs3714964_G	CEL.5_5867251_A
0.000288676	1.04e-06	-4.90052	gnfX.084.751_A	CEL.5_5867251_A
5.13e-05	1.39e-07	-5.28763	CEL.X_92542075_A	CEL.5_5867251_A
4.51e-05	1.2e-07	-5.31544	gnfX.086.039_G	CEL.5_5867251_A
0.00665051	3.94e-05	-4.12136	CEL.X_93828383_A	CEL.5_5867251_A
3.57e-05	9.1e-08	-5.36564	CEL.X_94143306_C	CEL.5_5867251_A
0.000167028	5.51e-07	-5.02576	rs13483921_G	CEL.5_5867251_A
0.000101361	3.08e-07	-5.13785	gnfX.088.335_G	CEL.5_5867251_A
0.0245674	0.000183756	-3.74812	CEL.X_97038625_T	CEL.5_5867251_A
0.00568941	3.28e-05	-4.16335	rs13483926_G	CEL.5_5867251_A
0.0258651	0.000195551	-3.73236	rs13483927_A	CEL.5_5867251_A
0.000159671	5.23e-07	-5.03597	rs13483929_G	CEL.5_5867251_A
0.0183763	0.000130006	-3.83473	CEL.X_103176151_A	CEL.5_5867251_A
0.0232715	0.0001722	-3.76451	rs3653678_C	CEL.5_5867251_A
0.0075782	4.59e-05	-4.08568	CEL.X_103515007_G	CEL.5_5867251_A
0.0023517	1.18e-05	-4.39376	CEL.X_103665758_A	CEL.5_5867251_A
0.00918704	5.74e-05	-4.03284	rs6342003_A	CEL.5_5867251_A
0.000442844	1.71e-06	-4.80071	CEL.X_103972005_C	CEL.5_5867251_A
0.017568	0.000123215	-3.848	rs6296843_G	CEL.5_5867251_A
0.0148156	0.000100706	-3.89756	CEL.X_104298527_A	CEL.5_5867251_A
0.0156542	0.000107462	-3.88167	rs13483945_G	CEL.5_5867251_A
0.00188167	9.11e-06	-4.44988	rs13483947_A	CEL.5_5867251_A
0.00184685	8.92e-06	-4.4546	gnfX.097.491_A	CEL.5_5867251_A
0.00686284	4.08e-05	-4.11275	rs3688937_G	CEL.5_5867251_A
0.0453442	0.000387968	-3.55481	rs13483951_T	CEL.5_5867251_A
0.0376971	0.000308879	-3.61473	rs13483953_A	CEL.5_5867251_A
0.000113614	3.52e-07	-5.11234	rs13483954_A	CEL.5_5867251_A
0.031396	0.000247086	-3.67258	rs13483955_A	CEL.5_5867251_A
6.98e-05	1.99e-07	-5.22051	CEL.X_106858553_C	CEL.5_5867251_A
0.0466597	0.000401967	-3.54541	CEL.X_107572711_G	CEL.5_5867251_A
8.22e-05	2.41e-07	-5.18422	CEL.X_108186660_G	CEL.5_5867251_A
0.0494804	0.000432225	-3.5261	CEL.X_112072365_C	CEL.5_5867251_A
0.000107248	3.29e-07	-5.12515	rs6205221_C	CEL.5_5867251_A
3.39e-05	8.56e-08	-5.37692	rs6387944_G	CEL.5_5867251_A
5.72e-06	1.06e-08	-5.74839	rs13483992_A	CEL.5_5867251_A
1.01e-07	9.05e-11	-6.52076	rs6221690_A	CEL.5_5867251_A
3.18e-05	7.94e-08	-5.39076	rs13483994_C	CEL.5_5867251_A
1.63e-05	3.6e-08	-5.53319	gnfX.111.315_C	CEL.5_5867251_A
1.59e-05	3.52e-08	-5.53757	CEL.X_121578417_G	CEL.5_5867251_A
6.22e-06	1.16e-08	-5.73135	CEL.X_121796581_G	CEL.5_5867251_A
5.18e-06	9.4e-09	-5.76832	rs13483997_T	CEL.5_5867251_A
0.00937886	5.88e-05	-4.02707	rs13483999_C	CEL.5_5867251_A
0.0141289	9.52e-05	-3.91117	rs13484000_G	CEL.5_5867251_A
0.0124294	8.19e-05	-3.9479	rs13484001_T	CEL.5_5867251_A
3.6e-05	9.19e-08	-5.36385	rs13484003_G	CEL.5_5867251_A
6.88e-08	5.77e-11	-6.58957	rs13484004_A	CEL.5_5867251_A
7.07e-09	4.07e-12	-6.98188	gnfX.113.872_T	CEL.5_5867251_A
7.18e-06	1.38e-08	-5.70223	rs13484006_C	CEL.5_5867251_A
4.01e-07	4.59e-10	-6.2671	rs13484007_G	CEL.5_5867251_A
1.07e-07	9.63e-11	-6.51116	CEL.X_124532966_G	CEL.5_5867251_A
7.86e-09	4.63e-12	-6.96353	gnfX.114.823_G	CEL.5_5867251_A
2.16e-07	2.21e-10	-6.3821	rs3702256_G	CEL.5_5867251_A
6.53e-09	3.72e-12	-6.9951	rs13484013_G	CEL.5_5867251_A
5.57e-08	4.51e-11	-6.62678	CEL.X_125736335_T	CEL.5_5867251_A
5.56e-09	3.08e-12	-7.02198	rs13484015_G	CEL.5_5867251_A
7.13e-09	4.12e-12	-6.98034	rs3697198_C	CEL.5_5867251_A
1.43e-06	2.05e-09	-6.02448	gnfX.141.820_C	CEL.5_5867251_A
0.000391692	1.48e-06	-4.82943	gnfX.146.867_A	CEL.5_5867251_A
0.00162481	7.69e-06	-4.48654	gnfX.148.995_G	CEL.5_5867251_A
0.000253501	8.95e-07	-4.93062	rs13484113_G	CEL.5_5867251_A
0.0460146	0.000395095	3.54998	rs6168040_G	gnf05.003.512_A
0.0240574	0.000179197	3.75447	rs6308645_A	gnf05.003.512_A
6.4e-09	3.63e-12	-6.99855	rs13483712_G	gnf05.003.512_A
1.12e-07	1.02e-10	-6.50208	CEL.X_8004370_G	gnf05.003.512_A
1.46e-08	9.51e-12	-6.85858	CEL.X_8185552_G	gnf05.003.512_A
5.07e-09	2.78e-12	-7.03707	CEL.X_8334947_G	gnf05.003.512_A
3.24e-10	1.13e-13	-7.48215	CEL.X_8498891_G	gnf05.003.512_A
1.75e-08	1.17e-11	-6.8282	rs13483716_T	gnf05.003.512_A
1.09e-12	1.48e-16	-8.33799	CEL.X_9031623_A	gnf05.003.512_A
0.00461222	2.57e-05	-4.21924	gnfX.023.543_G	gnf05.003.512_A
0.0438164	0.000371949	-3.56596	gnfX.026.801_T	gnf05.003.512_A
0.00110599	4.93e-06	-4.58153	rs13483731_G	gnf05.003.512_A
0.000590851	2.39e-06	-4.73248	rs13483736_C	gnf05.003.512_A
9.67e-06	1.96e-08	-5.64104	CEL.X_39961894_A	gnf05.003.512_A
0.032088	0.000253739	-3.66574	rs13483737_G	gnf05.003.512_A
3.87e-05	9.99e-08	-5.34859	rs13483738_G	gnf05.003.512_A
9e-05	2.68e-07	-5.16444	rs13483739_G	gnf05.003.512_A
0.00959659	6.04e-05	-4.02072	gnfX.033.214_G	gnf05.003.512_A
5.27e-06	9.57e-09	-5.76513	rs13483745_G	gnf05.003.512_A
0.00614253	3.59e-05	-4.14274	rs13483746_G	gnf05.003.512_A
0.00136984	6.32e-06	-4.52885	rs13483748_G	gnf05.003.512_A
0.0238312	0.000177168	-3.75734	gnfX.035.350_T	gnf05.003.512_A
0.0175009	0.000122663	-3.84911	rs13483750_G	gnf05.003.512_A
0.0104959	6.71e-05	-3.99562	CEL.X_44124389_G	gnf05.003.512_A
8.08e-05	2.36e-07	-5.18825	CEL.X_44311522_A	gnf05.003.512_A
4.33e-05	1.14e-07	-5.32459	rs6411410_G	gnf05.003.512_A
0.00641084	3.77e-05	-4.13124	rs13483753_A	gnf05.003.512_A
0.00272545	1.4e-05	-4.35611	rs13483756_A	gnf05.003.512_A
0.000794313	3.36e-06	-4.6618	rs13483757_A	gnf05.003.512_A
0.000122075	3.83e-07	-5.09622	gnfX.037.760_A	gnf05.003.512_A
0.00449324	2.5e-05	-4.22614	rs13483759_G	gnf05.003.512_A
0.000229958	7.99e-07	-4.95294	rs13483763_G	gnf05.003.512_A
0.00234014	1.17e-05	-4.395	rs13483765_C	gnf05.003.512_A
0.0190745	0.000135855	-3.82381	rs13483766_A	gnf05.003.512_A
0.00885221	5.5e-05	-4.04314	rs13483771_G	gnf05.003.512_A
0.00267936	1.37e-05	-4.36042	CEL.X_51185805_A	gnf05.003.512_A
0.0481078	0.000417517	-3.53532	gnfX.044.260_A	gnf05.003.512_A
0.00445211	2.47e-05	-4.22854	rs13483778_G	gnf05.003.512_A
0.00252927	1.28e-05	-4.37515	rs13483783_G	gnf05.003.512_A
0.00869426	5.38e-05	-4.04814	rs13483785_A	gnf05.003.512_A
0.0206812	0.000149546	-3.79989	rs13483786_C	gnf05.003.512_A
1.08e-05	2.22e-08	-5.61886	rs13483788_A	gnf05.003.512_A
0.00602107	3.51e-05	-4.14811	rs13483790_A	gnf05.003.512_A
0.00890106	5.53e-05	-4.04162	rs3695410_A	gnf05.003.512_A
0.00803489	4.91e-05	-4.06973	gnfX.049.002_C	gnf05.003.512_A
0.0061733	3.61e-05	-4.14143	rs6317266_A	gnf05.003.512_A
0.00218938	1.09e-05	-4.41184	gnfX.049.915_T	gnf05.003.512_A
0.00346723	1.85e-05	-4.29386	CEL.X_58276862_A	gnf05.003.512_A
0.0158909	0.000109378	-3.87734	CEL.X_58447083_A	gnf05.003.512_A
0.00131501	6.03e-06	-4.53894	CEL.X_58802359_C	gnf05.003.512_A
0.00164956	7.83e-06	-4.48281	CEL.X_58879026_A	gnf05.003.512_A
0.0303495	0.000237145	-3.68314	CEL.X_59030482_G	gnf05.003.512_A
0.000153132	4.98e-07	-5.04533	CEL.X_59174140_A	gnf05.003.512_A
0.00282974	1.46e-05	-4.34646	CEL.X_59346618_A	gnf05.003.512_A
0.00510265	2.89e-05	-4.19257	CEL.X_59515625_C	gnf05.003.512_A
0.0258043	0.000194991	-3.73309	rs13483797_A	gnf05.003.512_A
0.0156009	0.000107023	-3.88268	rs13483808_A	gnf05.003.512_A
0.0215821	0.000157382	-3.78711	rs13483810_A	gnf05.003.512_A
0.00549587	3.15e-05	-4.17266	petM.05810.1_G	gnf05.003.512_A
0.0221347	0.000162175	-3.77959	rs13483813_C	gnf05.003.512_A
0.0449137	0.00038342	-3.55793	rs13483814_A	gnf05.003.512_A
0.00252187	1.28e-05	-4.37589	rs13483815_G	gnf05.003.512_A
0.0363018	0.000294967	-3.62674	rs3157124_G	gnf05.003.512_A
0.0232205	0.000171753	-3.76517	rs13483818_A	gnf05.003.512_A
0.00151724	7.11e-06	-4.5036	rs13483822_G	gnf05.003.512_A
0.0397807	0.000329889	-3.59752	rs13483823_A	gnf05.003.512_A
0.0166712	0.000115769	-3.86338	rs13483824_A	gnf05.003.512_A
0.00197431	9.64e-06	-4.4378	rs13483825_A	gnf05.003.512_A
0.000431172	1.66e-06	-4.80701	CEL.X_65891570_G	gnf05.003.512_A
0.013453	8.99e-05	-3.92523	CEL.X_66015326_G	gnf05.003.512_A
0.000314989	1.15e-06	-4.8803	rs13483834_G	gnf05.003.512_A
8.05e-05	2.35e-07	-5.18891	CEL.X_67980997_C	gnf05.003.512_A
0.000432404	1.66e-06	-4.80633	CEL.X_68179178_G	gnf05.003.512_A
0.0165669	0.00011489	-3.86525	CEL.X_68306415_C	gnf05.003.512_A
0.000181845	6.08e-07	-5.00657	CEL.X_68645226_G	gnf05.003.512_A
0.000237057	8.28e-07	-4.94603	rs13483838_G	gnf05.003.512_A
7.63e-08	6.49e-11	-6.57151	rs13483844_G	gnf05.003.512_A
0.00192933	9.38e-06	-4.44359	CEL.X_71104123_G	gnf05.003.512_A
0.00158023	7.45e-06	-4.49346	CEL.X_71438949_G	gnf05.003.512_A
0.000566296	2.28e-06	-4.74248	rs13483849_C	gnf05.003.512_A
4.65e-05	1.24e-07	-5.30895	CEL.X_71907333_T	gnf05.003.512_A
0.000819837	3.49e-06	-4.65415	CEL.X_72068607_G	gnf05.003.512_A
2.19e-05	5.13e-08	-5.46995	gnfX.068.981_G	gnf05.003.512_A
0.000558614	2.24e-06	-4.7458	CEL.X_72627341_G	gnf05.003.512_A
0.000483968	1.9e-06	-4.77975	CEL.X_72697823_C	gnf05.003.512_A
0.000597933	2.42e-06	-4.72967	CEL.X_72875547_C	gnf05.003.512_A
2.42e-10	8.08e-14	-7.52795	CEL.X_72954447_T	gnf05.003.512_A
0.000476596	1.86e-06	-4.78341	CEL.X_73027245_G	gnf05.003.512_A
0.000126792	4e-07	-5.08782	gnfX.070.167_C	gnf05.003.512_A
9.39e-05	2.81e-07	-5.15495	rs13483858_G	gnf05.003.512_A
0.000187682	6.31e-07	-4.99931	CEL.X_74073918_G	gnf05.003.512_A
5.15e-05	1.4e-07	-5.28681	CEL.X_74272691_G	gnf05.003.512_A
2.64e-05	6.38e-08	-5.43056	rs13483862_G	gnf05.003.512_A
3.63e-06	6.15e-09	-5.84078	rs13483863_G	gnf05.003.512_A
0.00574202	3.32e-05	-4.16088	CEL.X_74985293_G	gnf05.003.512_A
6.82e-06	1.3e-08	-5.71248	CEL.X_75125049_T	gnf05.003.512_A
0.00160612	7.59e-06	-4.48944	rs13483864_G	gnf05.003.512_A
0.00415836	2.28e-05	-4.2465	rs13483868_G	gnf05.003.512_A
0.000757523	3.19e-06	-4.67313	rs13483869_G	gnf05.003.512_A
0.000590226	2.39e-06	-4.73272	rs3675552_C	gnf05.003.512_A
2.2e-05	5.14e-08	-5.46947	rs13483870_G	gnf05.003.512_A
0.00138463	6.4e-06	-4.52619	rs3725966_G	gnf05.003.512_A
7.17e-05	2.05e-07	-5.21469	CEL.X_77349091_G	gnf05.003.512_A
1.19e-06	1.65e-09	-6.06028	rs13483873_G	gnf05.003.512_A
0.00103189	4.55e-06	-4.5984	CEL.X_77780392_G	gnf05.003.512_A
0.000179744	6e-07	-5.0092	CEL.X_77937676_G	gnf05.003.512_A
1.5e-05	3.27e-08	-5.55024	rs3696812_G	gnf05.003.512_A
5.79e-05	1.6e-07	-5.26134	rs13483877_G	gnf05.003.512_A
0.0342743	0.00027502	-3.64492	gnfX.076.619_C	gnf05.003.512_A
0.0164235	0.000113704	-3.86781	CEL.X_84364983_G	gnf05.003.512_A
0.00298731	1.56e-05	-4.33246	CEL.X_84489847_C	gnf05.003.512_A
0.0415396	0.000348001	-3.58349	rs13483885_G	gnf05.003.512_A
0.00344261	1.83e-05	-4.29574	rs13459181_A	gnf05.003.512_A
0.00806498	4.93e-05	-4.06869	rs13483887_G	gnf05.003.512_A
0.036601	0.000297959	-3.62412	rs13483888_A	gnf05.003.512_A
0.000815522	3.47e-06	-4.65542	rs13483890_A	gnf05.003.512_A
0.00118528	5.34e-06	-4.56454	rs13483891_C	gnf05.003.512_A
0.000331299	1.22e-06	-4.86852	gnfX.080.189_A	gnf05.003.512_A
8.34e-05	2.45e-07	-5.18113	rs13483894_G	gnf05.003.512_A
4.3e-06	7.51e-09	-5.80658	gnfX.080.729_A	gnf05.003.512_A
5.92e-07	7.23e-10	-6.19431	rs6182892_A	gnf05.003.512_A
3.33e-05	8.37e-08	-5.38093	rs13483898_G	gnf05.003.512_A
6.02e-05	1.67e-07	-5.25294	rs3672400_G	gnf05.003.512_A
1.22e-06	1.69e-09	-6.05601	CEL.X_89752158_C	gnf05.003.512_A
9.43e-06	1.9e-08	-5.64642	rs13483899_C	gnf05.003.512_A
0.000442946	1.71e-06	-4.80063	rs13483900_G	gnf05.003.512_A
8.18e-05	2.4e-07	-5.18552	rs3680829_T	gnf05.003.512_A
4.05e-05	1.05e-07	-5.3387	rs13483902_G	gnf05.003.512_A
4.25e-06	7.42e-09	-5.80862	CEL.X_91053089_G	gnf05.003.512_A
0.00229321	1.14e-05	-4.40015	CEL.X_91222960_A	gnf05.003.512_A
0.00294143	1.53e-05	-4.33645	CEL.X_91399771_A	gnf05.003.512_A
1.66e-07	1.62e-10	-6.43047	gnfX.084.157_A	gnf05.003.512_A
0.000221517	7.65e-07	-4.96157	rs13483909_A	gnf05.003.512_A
0.00253386	1.29e-05	-4.37469	rs13483910_A	gnf05.003.512_A
6.85e-05	1.94e-07	-5.2248	rs4232594_G	gnf05.003.512_A
0.0090027	5.6e-05	-4.03847	rs3714964_G	gnf05.003.512_A
0.000288676	1.04e-06	-4.90052	gnfX.084.751_A	gnf05.003.512_A
5.13e-05	1.39e-07	-5.28763	CEL.X_92542075_A	gnf05.003.512_A
4.51e-05	1.2e-07	-5.31544	gnfX.086.039_G	gnf05.003.512_A
0.00665051	3.94e-05	-4.12136	CEL.X_93828383_A	gnf05.003.512_A
3.57e-05	9.1e-08	-5.36564	CEL.X_94143306_C	gnf05.003.512_A
0.000167028	5.51e-07	-5.02576	rs13483921_G	gnf05.003.512_A
0.000101361	3.08e-07	-5.13785	gnfX.088.335_G	gnf05.003.512_A
0.0245674	0.000183756	-3.74812	CEL.X_97038625_T	gnf05.003.512_A
0.00568941	3.28e-05	-4.16335	rs13483926_G	gnf05.003.512_A
0.0258651	0.000195551	-3.73236	rs13483927_A	gnf05.003.512_A
0.000159671	5.23e-07	-5.03597	rs13483929_G	gnf05.003.512_A
0.0183763	0.000130006	-3.83473	CEL.X_103176151_A	gnf05.003.512_A
0.0232715	0.0001722	-3.76451	rs3653678_C	gnf05.003.512_A
0.0075782	4.59e-05	-4.08568	CEL.X_103515007_G	gnf05.003.512_A
0.0023517	1.18e-05	-4.39376	CEL.X_103665758_A	gnf05.003.512_A
0.00918704	5.74e-05	-4.03284	rs6342003_A	gnf05.003.512_A
0.000442844	1.71e-06	-4.80071	CEL.X_103972005_C	gnf05.003.512_A
0.017568	0.000123215	-3.848	rs6296843_G	gnf05.003.512_A
0.0148156	0.000100706	-3.89756	CEL.X_104298527_A	gnf05.003.512_A
0.0156542	0.000107462	-3.88167	rs13483945_G	gnf05.003.512_A
0.00188167	9.11e-06	-4.44988	rs13483947_A	gnf05.003.512_A
0.00184685	8.92e-06	-4.4546	gnfX.097.491_A	gnf05.003.512_A
0.00686284	4.08e-05	-4.11275	rs3688937_G	gnf05.003.512_A
0.0453442	0.000387968	-3.55481	rs13483951_T	gnf05.003.512_A
0.0376971	0.000308879	-3.61473	rs13483953_A	gnf05.003.512_A
0.000113614	3.52e-07	-5.11234	rs13483954_A	gnf05.003.512_A
0.031396	0.000247086	-3.67258	rs13483955_A	gnf05.003.512_A
6.98e-05	1.99e-07	-5.22051	CEL.X_106858553_C	gnf05.003.512_A
0.0466597	0.000401967	-3.54541	CEL.X_107572711_G	gnf05.003.512_A
8.22e-05	2.41e-07	-5.18422	CEL.X_108186660_G	gnf05.003.512_A
0.0494804	0.000432225	-3.5261	CEL.X_112072365_C	gnf05.003.512_A
0.000107248	3.29e-07	-5.12515	rs6205221_C	gnf05.003.512_A
3.39e-05	8.56e-08	-5.37692	rs6387944_G	gnf05.003.512_A
5.72e-06	1.06e-08	-5.74839	rs13483992_A	gnf05.003.512_A
1.01e-07	9.05e-11	-6.52076	rs6221690_A	gnf05.003.512_A
3.18e-05	7.94e-08	-5.39076	rs13483994_C	gnf05.003.512_A
1.63e-05	3.6e-08	-5.53319	gnfX.111.315_C	gnf05.003.512_A
1.59e-05	3.52e-08	-5.53757	CEL.X_121578417_G	gnf05.003.512_A
6.22e-06	1.16e-08	-5.73135	CEL.X_121796581_G	gnf05.003.512_A
5.18e-06	9.4e-09	-5.76832	rs13483997_T	gnf05.003.512_A
0.00937886	5.88e-05	-4.02707	rs13483999_C	gnf05.003.512_A
0.0141289	9.52e-05	-3.91117	rs13484000_G	gnf05.003.512_A
0.0124294	8.19e-05	-3.9479	rs13484001_T	gnf05.003.512_A
3.6e-05	9.19e-08	-5.36385	rs13484003_G	gnf05.003.512_A
6.88e-08	5.77e-11	-6.58957	rs13484004_A	gnf05.003.512_A
7.07e-09	4.07e-12	-6.98188	gnfX.113.872_T	gnf05.003.512_A
7.18e-06	1.38e-08	-5.70223	rs13484006_C	gnf05.003.512_A
4.01e-07	4.59e-10	-6.2671	rs13484007_G	gnf05.003.512_A
1.07e-07	9.63e-11	-6.51116	CEL.X_124532966_G	gnf05.003.512_A
7.86e-09	4.63e-12	-6.96353	gnfX.114.823_G	gnf05.003.512_A
2.16e-07	2.21e-10	-6.3821	rs3702256_G	gnf05.003.512_A
6.53e-09	3.72e-12	-6.9951	rs13484013_G	gnf05.003.512_A
5.57e-08	4.51e-11	-6.62678	CEL.X_125736335_T	gnf05.003.512_A
5.56e-09	3.08e-12	-7.02198	rs13484015_G	gnf05.003.512_A
7.13e-09	4.12e-12	-6.98034	rs3697198_C	gnf05.003.512_A
1.43e-06	2.05e-09	-6.02448	gnfX.141.820_C	gnf05.003.512_A
0.000391692	1.48e-06	-4.82943	gnfX.146.867_A	gnf05.003.512_A
0.00162481	7.69e-06	-4.48654	gnfX.148.995_G	gnf05.003.512_A
0.000253501	8.95e-07	-4.93062	rs13484113_G	gnf05.003.512_A
0.0460146	0.000395095	3.54998	rs6168040_G	rs6152903_A
0.0240574	0.000179197	3.75447	rs6308645_A	rs6152903_A
6.4e-09	3.63e-12	-6.99855	rs13483712_G	rs6152903_A
1.12e-07	1.02e-10	-6.50208	CEL.X_8004370_G	rs6152903_A
1.46e-08	9.51e-12	-6.85858	CEL.X_8185552_G	rs6152903_A
5.07e-09	2.78e-12	-7.03707	CEL.X_8334947_G	rs6152903_A
3.24e-10	1.13e-13	-7.48215	CEL.X_8498891_G	rs6152903_A
1.75e-08	1.17e-11	-6.8282	rs13483716_T	rs6152903_A
1.09e-12	1.48e-16	-8.33799	CEL.X_9031623_A	rs6152903_A
0.00461222	2.57e-05	-4.21924	gnfX.023.543_G	rs6152903_A
0.0438164	0.000371949	-3.56596	gnfX.026.801_T	rs6152903_A
0.00110599	4.93e-06	-4.58153	rs13483731_G	rs6152903_A
0.000590851	2.39e-06	-4.73248	rs13483736_C	rs6152903_A
9.67e-06	1.96e-08	-5.64104	CEL.X_39961894_A	rs6152903_A
0.032088	0.000253739	-3.66574	rs13483737_G	rs6152903_A
3.87e-05	9.99e-08	-5.34859	rs13483738_G	rs6152903_A
9e-05	2.68e-07	-5.16444	rs13483739_G	rs6152903_A
0.00959659	6.04e-05	-4.02072	gnfX.033.214_G	rs6152903_A
5.27e-06	9.57e-09	-5.76513	rs13483745_G	rs6152903_A
0.00614253	3.59e-05	-4.14274	rs13483746_G	rs6152903_A
0.00136984	6.32e-06	-4.52885	rs13483748_G	rs6152903_A
0.0238312	0.000177168	-3.75734	gnfX.035.350_T	rs6152903_A
0.0175009	0.000122663	-3.84911	rs13483750_G	rs6152903_A
0.0104959	6.71e-05	-3.99562	CEL.X_44124389_G	rs6152903_A
8.08e-05	2.36e-07	-5.18825	CEL.X_44311522_A	rs6152903_A
4.33e-05	1.14e-07	-5.32459	rs6411410_G	rs6152903_A
0.00641084	3.77e-05	-4.13124	rs13483753_A	rs6152903_A
0.00272545	1.4e-05	-4.35611	rs13483756_A	rs6152903_A
0.000794313	3.36e-06	-4.6618	rs13483757_A	rs6152903_A
0.000122075	3.83e-07	-5.09622	gnfX.037.760_A	rs6152903_A
0.00449324	2.5e-05	-4.22614	rs13483759_G	rs6152903_A
0.000229958	7.99e-07	-4.95294	rs13483763_G	rs6152903_A
0.00234014	1.17e-05	-4.395	rs13483765_C	rs6152903_A
0.0190745	0.000135855	-3.82381	rs13483766_A	rs6152903_A
0.00885221	5.5e-05	-4.04314	rs13483771_G	rs6152903_A
0.00267936	1.37e-05	-4.36042	CEL.X_51185805_A	rs6152903_A
0.0481078	0.000417517	-3.53532	gnfX.044.260_A	rs6152903_A
0.00445211	2.47e-05	-4.22854	rs13483778_G	rs6152903_A
0.00252927	1.28e-05	-4.37515	rs13483783_G	rs6152903_A
0.00869426	5.38e-05	-4.04814	rs13483785_A	rs6152903_A
0.0206812	0.000149546	-3.79989	rs13483786_C	rs6152903_A
1.08e-05	2.22e-08	-5.61886	rs13483788_A	rs6152903_A
0.00602107	3.51e-05	-4.14811	rs13483790_A	rs6152903_A
0.00890106	5.53e-05	-4.04162	rs3695410_A	rs6152903_A
0.00803489	4.91e-05	-4.06973	gnfX.049.002_C	rs6152903_A
0.0061733	3.61e-05	-4.14143	rs6317266_A	rs6152903_A
0.00218938	1.09e-05	-4.41184	gnfX.049.915_T	rs6152903_A
0.00346723	1.85e-05	-4.29386	CEL.X_58276862_A	rs6152903_A
0.0158909	0.000109378	-3.87734	CEL.X_58447083_A	rs6152903_A
0.00131501	6.03e-06	-4.53894	CEL.X_58802359_C	rs6152903_A
0.00164956	7.83e-06	-4.48281	CEL.X_58879026_A	rs6152903_A
0.0303495	0.000237145	-3.68314	CEL.X_59030482_G	rs6152903_A
0.000153132	4.98e-07	-5.04533	CEL.X_59174140_A	rs6152903_A
0.00282974	1.46e-05	-4.34646	CEL.X_59346618_A	rs6152903_A
0.00510265	2.89e-05	-4.19257	CEL.X_59515625_C	rs6152903_A
0.0258043	0.000194991	-3.73309	rs13483797_A	rs6152903_A
0.0156009	0.000107023	-3.88268	rs13483808_A	rs6152903_A
0.0215821	0.000157382	-3.78711	rs13483810_A	rs6152903_A
0.00549587	3.15e-05	-4.17266	petM.05810.1_G	rs6152903_A
0.0221347	0.000162175	-3.77959	rs13483813_C	rs6152903_A
0.0449137	0.00038342	-3.55793	rs13483814_A	rs6152903_A
0.00252187	1.28e-05	-4.37589	rs13483815_G	rs6152903_A
0.0363018	0.000294967	-3.62674	rs3157124_G	rs6152903_A
0.0232205	0.000171753	-3.76517	rs13483818_A	rs6152903_A
0.00151724	7.11e-06	-4.5036	rs13483822_G	rs6152903_A
0.0397807	0.000329889	-3.59752	rs13483823_A	rs6152903_A
0.0166712	0.000115769	-3.86338	rs13483824_A	rs6152903_A
0.00197431	9.64e-06	-4.4378	rs13483825_A	rs6152903_A
0.000431172	1.66e-06	-4.80701	CEL.X_65891570_G	rs6152903_A
0.013453	8.99e-05	-3.92523	CEL.X_66015326_G	rs6152903_A
0.000314989	1.15e-06	-4.8803	rs13483834_G	rs6152903_A
8.05e-05	2.35e-07	-5.18891	CEL.X_67980997_C	rs6152903_A
0.000432404	1.66e-06	-4.80633	CEL.X_68179178_G	rs6152903_A
0.0165669	0.00011489	-3.86525	CEL.X_68306415_C	rs6152903_A
0.000181845	6.08e-07	-5.00657	CEL.X_68645226_G	rs6152903_A
0.000237057	8.28e-07	-4.94603	rs13483838_G	rs6152903_A
7.63e-08	6.49e-11	-6.57151	rs13483844_G	rs6152903_A
0.00192933	9.38e-06	-4.44359	CEL.X_71104123_G	rs6152903_A
0.00158023	7.45e-06	-4.49346	CEL.X_71438949_G	rs6152903_A
0.000566296	2.28e-06	-4.74248	rs13483849_C	rs6152903_A
4.65e-05	1.24e-07	-5.30895	CEL.X_71907333_T	rs6152903_A
0.000819837	3.49e-06	-4.65415	CEL.X_72068607_G	rs6152903_A
2.19e-05	5.13e-08	-5.46995	gnfX.068.981_G	rs6152903_A
0.000558614	2.24e-06	-4.7458	CEL.X_72627341_G	rs6152903_A
0.000483968	1.9e-06	-4.77975	CEL.X_72697823_C	rs6152903_A
0.000597933	2.42e-06	-4.72967	CEL.X_72875547_C	rs6152903_A
2.42e-10	8.08e-14	-7.52795	CEL.X_72954447_T	rs6152903_A
0.000476596	1.86e-06	-4.78341	CEL.X_73027245_G	rs6152903_A
0.000126792	4e-07	-5.08782	gnfX.070.167_C	rs6152903_A
9.39e-05	2.81e-07	-5.15495	rs13483858_G	rs6152903_A
0.000187682	6.31e-07	-4.99931	CEL.X_74073918_G	rs6152903_A
5.15e-05	1.4e-07	-5.28681	CEL.X_74272691_G	rs6152903_A
2.64e-05	6.38e-08	-5.43056	rs13483862_G	rs6152903_A
3.63e-06	6.15e-09	-5.84078	rs13483863_G	rs6152903_A
0.00574202	3.32e-05	-4.16088	CEL.X_74985293_G	rs6152903_A
6.82e-06	1.3e-08	-5.71248	CEL.X_75125049_T	rs6152903_A
0.00160612	7.59e-06	-4.48944	rs13483864_G	rs6152903_A
0.00415836	2.28e-05	-4.2465	rs13483868_G	rs6152903_A
0.000757523	3.19e-06	-4.67313	rs13483869_G	rs6152903_A
0.000590226	2.39e-06	-4.73272	rs3675552_C	rs6152903_A
2.2e-05	5.14e-08	-5.46947	rs13483870_G	rs6152903_A
0.00138463	6.4e-06	-4.52619	rs3725966_G	rs6152903_A
7.17e-05	2.05e-07	-5.21469	CEL.X_77349091_G	rs6152903_A
1.19e-06	1.65e-09	-6.06028	rs13483873_G	rs6152903_A
0.00103189	4.55e-06	-4.5984	CEL.X_77780392_G	rs6152903_A
0.000179744	6e-07	-5.0092	CEL.X_77937676_G	rs6152903_A
1.5e-05	3.27e-08	-5.55024	rs3696812_G	rs6152903_A
5.79e-05	1.6e-07	-5.26134	rs13483877_G	rs6152903_A
0.0342743	0.00027502	-3.64492	gnfX.076.619_C	rs6152903_A
0.0164235	0.000113704	-3.86781	CEL.X_84364983_G	rs6152903_A
0.00298731	1.56e-05	-4.33246	CEL.X_84489847_C	rs6152903_A
0.0415396	0.000348001	-3.58349	rs13483885_G	rs6152903_A
0.00344261	1.83e-05	-4.29574	rs13459181_A	rs6152903_A
0.00806498	4.93e-05	-4.06869	rs13483887_G	rs6152903_A
0.036601	0.000297959	-3.62412	rs13483888_A	rs6152903_A
0.000815522	3.47e-06	-4.65542	rs13483890_A	rs6152903_A
0.00118528	5.34e-06	-4.56454	rs13483891_C	rs6152903_A
0.000331299	1.22e-06	-4.86852	gnfX.080.189_A	rs6152903_A
8.34e-05	2.45e-07	-5.18113	rs13483894_G	rs6152903_A
4.3e-06	7.51e-09	-5.80658	gnfX.080.729_A	rs6152903_A
5.92e-07	7.23e-10	-6.19431	rs6182892_A	rs6152903_A
3.33e-05	8.37e-08	-5.38093	rs13483898_G	rs6152903_A
6.02e-05	1.67e-07	-5.25294	rs3672400_G	rs6152903_A
1.22e-06	1.69e-09	-6.05601	CEL.X_89752158_C	rs6152903_A
9.43e-06	1.9e-08	-5.64642	rs13483899_C	rs6152903_A
0.000442946	1.71e-06	-4.80063	rs13483900_G	rs6152903_A
8.18e-05	2.4e-07	-5.18552	rs3680829_T	rs6152903_A
4.05e-05	1.05e-07	-5.3387	rs13483902_G	rs6152903_A
4.25e-06	7.42e-09	-5.80862	CEL.X_91053089_G	rs6152903_A
0.00229321	1.14e-05	-4.40015	CEL.X_91222960_A	rs6152903_A
0.00294143	1.53e-05	-4.33645	CEL.X_91399771_A	rs6152903_A
1.66e-07	1.62e-10	-6.43047	gnfX.084.157_A	rs6152903_A
0.000221517	7.65e-07	-4.96157	rs13483909_A	rs6152903_A
0.00253386	1.29e-05	-4.37469	rs13483910_A	rs6152903_A
6.85e-05	1.94e-07	-5.2248	rs4232594_G	rs6152903_A
0.0090027	5.6e-05	-4.03847	rs3714964_G	rs6152903_A
0.000288676	1.04e-06	-4.90052	gnfX.084.751_A	rs6152903_A
5.13e-05	1.39e-07	-5.28763	CEL.X_92542075_A	rs6152903_A
4.51e-05	1.2e-07	-5.31544	gnfX.086.039_G	rs6152903_A
0.00665051	3.94e-05	-4.12136	CEL.X_93828383_A	rs6152903_A
3.57e-05	9.1e-08	-5.36564	CEL.X_94143306_C	rs6152903_A
0.000167028	5.51e-07	-5.02576	rs13483921_G	rs6152903_A
0.000101361	3.08e-07	-5.13785	gnfX.088.335_G	rs6152903_A
0.0245674	0.000183756	-3.74812	CEL.X_97038625_T	rs6152903_A
0.00568941	3.28e-05	-4.16335	rs13483926_G	rs6152903_A
0.0258651	0.000195551	-3.73236	rs13483927_A	rs6152903_A
0.000159671	5.23e-07	-5.03597	rs13483929_G	rs6152903_A
0.0183763	0.000130006	-3.83473	CEL.X_103176151_A	rs6152903_A
0.0232715	0.0001722	-3.76451	rs3653678_C	rs6152903_A
0.0075782	4.59e-05	-4.08568	CEL.X_103515007_G	rs6152903_A
0.0023517	1.18e-05	-4.39376	CEL.X_103665758_A	rs6152903_A
0.00918704	5.74e-05	-4.03284	rs6342003_A	rs6152903_A
0.000442844	1.71e-06	-4.80071	CEL.X_103972005_C	rs6152903_A
0.017568	0.000123215	-3.848	rs6296843_G	rs6152903_A
0.0148156	0.000100706	-3.89756	CEL.X_104298527_A	rs6152903_A
0.0156542	0.000107462	-3.88167	rs13483945_G	rs6152903_A
0.00188167	9.11e-06	-4.44988	rs13483947_A	rs6152903_A
0.00184685	8.92e-06	-4.4546	gnfX.097.491_A	rs6152903_A
0.00686284	4.08e-05	-4.11275	rs3688937_G	rs6152903_A
0.0453442	0.000387968	-3.55481	rs13483951_T	rs6152903_A
0.0376971	0.000308879	-3.61473	rs13483953_A	rs6152903_A
0.000113614	3.52e-07	-5.11234	rs13483954_A	rs6152903_A
0.031396	0.000247086	-3.67258	rs13483955_A	rs6152903_A
6.98e-05	1.99e-07	-5.22051	CEL.X_106858553_C	rs6152903_A
0.0466597	0.000401967	-3.54541	CEL.X_107572711_G	rs6152903_A
8.22e-05	2.41e-07	-5.18422	CEL.X_108186660_G	rs6152903_A
0.0494804	0.000432225	-3.5261	CEL.X_112072365_C	rs6152903_A
0.000107248	3.29e-07	-5.12515	rs6205221_C	rs6152903_A
3.39e-05	8.56e-08	-5.37692	rs6387944_G	rs6152903_A
5.72e-06	1.06e-08	-5.74839	rs13483992_A	rs6152903_A
1.01e-07	9.05e-11	-6.52076	rs6221690_A	rs6152903_A
3.18e-05	7.94e-08	-5.39076	rs13483994_C	rs6152903_A
1.63e-05	3.6e-08	-5.53319	gnfX.111.315_C	rs6152903_A
1.59e-05	3.52e-08	-5.53757	CEL.X_121578417_G	rs6152903_A
6.22e-06	1.16e-08	-5.73135	CEL.X_121796581_G	rs6152903_A
5.18e-06	9.4e-09	-5.76832	rs13483997_T	rs6152903_A
0.00937886	5.88e-05	-4.02707	rs13483999_C	rs6152903_A
0.0141289	9.52e-05	-3.91117	rs13484000_G	rs6152903_A
0.0124294	8.19e-05	-3.9479	rs13484001_T	rs6152903_A
3.6e-05	9.19e-08	-5.36385	rs13484003_G	rs6152903_A
6.88e-08	5.77e-11	-6.58957	rs13484004_A	rs6152903_A
7.07e-09	4.07e-12	-6.98188	gnfX.113.872_T	rs6152903_A
7.18e-06	1.38e-08	-5.70223	rs13484006_C	rs6152903_A
4.01e-07	4.59e-10	-6.2671	rs13484007_G	rs6152903_A
1.07e-07	9.63e-11	-6.51116	CEL.X_124532966_G	rs6152903_A
7.86e-09	4.63e-12	-6.96353	gnfX.114.823_G	rs6152903_A
2.16e-07	2.21e-10	-6.3821	rs3702256_G	rs6152903_A
6.53e-09	3.72e-12	-6.9951	rs13484013_G	rs6152903_A
5.57e-08	4.51e-11	-6.62678	CEL.X_125736335_T	rs6152903_A
5.56e-09	3.08e-12	-7.02198	rs13484015_G	rs6152903_A
7.13e-09	4.12e-12	-6.98034	rs3697198_C	rs6152903_A
1.43e-06	2.05e-09	-6.02448	gnfX.141.820_C	rs6152903_A
0.000391692	1.48e-06	-4.82943	gnfX.146.867_A	rs6152903_A
0.00162481	7.69e-06	-4.48654	gnfX.148.995_G	rs6152903_A
0.000253501	8.95e-07	-4.93062	rs13484113_G	rs6152903_A
0.0460146	0.000395095	3.54998	rs6168040_G	rs3666998_G
0.0240574	0.000179197	3.75447	rs6308645_A	rs3666998_G
6.4e-09	3.63e-12	-6.99855	rs13483712_G	rs3666998_G
1.12e-07	1.02e-10	-6.50208	CEL.X_8004370_G	rs3666998_G
1.46e-08	9.51e-12	-6.85858	CEL.X_8185552_G	rs3666998_G
5.07e-09	2.78e-12	-7.03707	CEL.X_8334947_G	rs3666998_G
3.24e-10	1.13e-13	-7.48215	CEL.X_8498891_G	rs3666998_G
1.75e-08	1.17e-11	-6.8282	rs13483716_T	rs3666998_G
1.09e-12	1.48e-16	-8.33799	CEL.X_9031623_A	rs3666998_G
0.00461222	2.57e-05	-4.21924	gnfX.023.543_G	rs3666998_G
0.0438164	0.000371949	-3.56596	gnfX.026.801_T	rs3666998_G
0.00110599	4.93e-06	-4.58153	rs13483731_G	rs3666998_G
0.000590851	2.39e-06	-4.73248	rs13483736_C	rs3666998_G
9.67e-06	1.96e-08	-5.64104	CEL.X_39961894_A	rs3666998_G
0.032088	0.000253739	-3.66574	rs13483737_G	rs3666998_G
3.87e-05	9.99e-08	-5.34859	rs13483738_G	rs3666998_G
9e-05	2.68e-07	-5.16444	rs13483739_G	rs3666998_G
0.00959659	6.04e-05	-4.02072	gnfX.033.214_G	rs3666998_G
5.27e-06	9.57e-09	-5.76513	rs13483745_G	rs3666998_G
0.00614253	3.59e-05	-4.14274	rs13483746_G	rs3666998_G
0.00136984	6.32e-06	-4.52885	rs13483748_G	rs3666998_G
0.0238312	0.000177168	-3.75734	gnfX.035.350_T	rs3666998_G
0.0175009	0.000122663	-3.84911	rs13483750_G	rs3666998_G
0.0104959	6.71e-05	-3.99562	CEL.X_44124389_G	rs3666998_G
8.08e-05	2.36e-07	-5.18825	CEL.X_44311522_A	rs3666998_G
4.33e-05	1.14e-07	-5.32459	rs6411410_G	rs3666998_G
0.00641084	3.77e-05	-4.13124	rs13483753_A	rs3666998_G
0.00272545	1.4e-05	-4.35611	rs13483756_A	rs3666998_G
0.000794313	3.36e-06	-4.6618	rs13483757_A	rs3666998_G
0.000122075	3.83e-07	-5.09622	gnfX.037.760_A	rs3666998_G
0.00449324	2.5e-05	-4.22614	rs13483759_G	rs3666998_G
0.000229958	7.99e-07	-4.95294	rs13483763_G	rs3666998_G
0.00234014	1.17e-05	-4.395	rs13483765_C	rs3666998_G
0.0190745	0.000135855	-3.82381	rs13483766_A	rs3666998_G
0.00885221	5.5e-05	-4.04314	rs13483771_G	rs3666998_G
0.00267936	1.37e-05	-4.36042	CEL.X_51185805_A	rs3666998_G
0.0481078	0.000417517	-3.53532	gnfX.044.260_A	rs3666998_G
0.00445211	2.47e-05	-4.22854	rs13483778_G	rs3666998_G
0.00252927	1.28e-05	-4.37515	rs13483783_G	rs3666998_G
0.00869426	5.38e-05	-4.04814	rs13483785_A	rs3666998_G
0.0206812	0.000149546	-3.79989	rs13483786_C	rs3666998_G
1.08e-05	2.22e-08	-5.61886	rs13483788_A	rs3666998_G
0.00602107	3.51e-05	-4.14811	rs13483790_A	rs3666998_G
0.00890106	5.53e-05	-4.04162	rs3695410_A	rs3666998_G
0.00803489	4.91e-05	-4.06973	gnfX.049.002_C	rs3666998_G
0.0061733	3.61e-05	-4.14143	rs6317266_A	rs3666998_G
0.00218938	1.09e-05	-4.41184	gnfX.049.915_T	rs3666998_G
0.00346723	1.85e-05	-4.29386	CEL.X_58276862_A	rs3666998_G
0.0158909	0.000109378	-3.87734	CEL.X_58447083_A	rs3666998_G
0.00131501	6.03e-06	-4.53894	CEL.X_58802359_C	rs3666998_G
0.00164956	7.83e-06	-4.48281	CEL.X_58879026_A	rs3666998_G
0.0303495	0.000237145	-3.68314	CEL.X_59030482_G	rs3666998_G
0.000153132	4.98e-07	-5.04533	CEL.X_59174140_A	rs3666998_G
0.00282974	1.46e-05	-4.34646	CEL.X_59346618_A	rs3666998_G
0.00510265	2.89e-05	-4.19257	CEL.X_59515625_C	rs3666998_G
0.0258043	0.000194991	-3.73309	rs13483797_A	rs3666998_G
0.0156009	0.000107023	-3.88268	rs13483808_A	rs3666998_G
0.0215821	0.000157382	-3.78711	rs13483810_A	rs3666998_G
0.00549587	3.15e-05	-4.17266	petM.05810.1_G	rs3666998_G
0.0221347	0.000162175	-3.77959	rs13483813_C	rs3666998_G
0.0449137	0.00038342	-3.55793	rs13483814_A	rs3666998_G
0.00252187	1.28e-05	-4.37589	rs13483815_G	rs3666998_G
0.0363018	0.000294967	-3.62674	rs3157124_G	rs3666998_G
0.0232205	0.000171753	-3.76517	rs13483818_A	rs3666998_G
0.00151724	7.11e-06	-4.5036	rs13483822_G	rs3666998_G
0.0397807	0.000329889	-3.59752	rs13483823_A	rs3666998_G
0.0166712	0.000115769	-3.86338	rs13483824_A	rs3666998_G
0.00197431	9.64e-06	-4.4378	rs13483825_A	rs3666998_G
0.000431172	1.66e-06	-4.80701	CEL.X_65891570_G	rs3666998_G
0.013453	8.99e-05	-3.92523	CEL.X_66015326_G	rs3666998_G
0.000314989	1.15e-06	-4.8803	rs13483834_G	rs3666998_G
8.05e-05	2.35e-07	-5.18891	CEL.X_67980997_C	rs3666998_G
0.000432404	1.66e-06	-4.80633	CEL.X_68179178_G	rs3666998_G
0.0165669	0.00011489	-3.86525	CEL.X_68306415_C	rs3666998_G
0.000181845	6.08e-07	-5.00657	CEL.X_68645226_G	rs3666998_G
0.000237057	8.28e-07	-4.94603	rs13483838_G	rs3666998_G
7.63e-08	6.49e-11	-6.57151	rs13483844_G	rs3666998_G
0.00192933	9.38e-06	-4.44359	CEL.X_71104123_G	rs3666998_G
0.00158023	7.45e-06	-4.49346	CEL.X_71438949_G	rs3666998_G
0.000566296	2.28e-06	-4.74248	rs13483849_C	rs3666998_G
4.65e-05	1.24e-07	-5.30895	CEL.X_71907333_T	rs3666998_G
0.000819837	3.49e-06	-4.65415	CEL.X_72068607_G	rs3666998_G
2.19e-05	5.13e-08	-5.46995	gnfX.068.981_G	rs3666998_G
0.000558614	2.24e-06	-4.7458	CEL.X_72627341_G	rs3666998_G
0.000483968	1.9e-06	-4.77975	CEL.X_72697823_C	rs3666998_G
0.000597933	2.42e-06	-4.72967	CEL.X_72875547_C	rs3666998_G
2.42e-10	8.08e-14	-7.52795	CEL.X_72954447_T	rs3666998_G
0.000476596	1.86e-06	-4.78341	CEL.X_73027245_G	rs3666998_G
0.000126792	4e-07	-5.08782	gnfX.070.167_C	rs3666998_G
9.39e-05	2.81e-07	-5.15495	rs13483858_G	rs3666998_G
0.000187682	6.31e-07	-4.99931	CEL.X_74073918_G	rs3666998_G
5.15e-05	1.4e-07	-5.28681	CEL.X_74272691_G	rs3666998_G
2.64e-05	6.38e-08	-5.43056	rs13483862_G	rs3666998_G
3.63e-06	6.15e-09	-5.84078	rs13483863_G	rs3666998_G
0.00574202	3.32e-05	-4.16088	CEL.X_74985293_G	rs3666998_G
6.82e-06	1.3e-08	-5.71248	CEL.X_75125049_T	rs3666998_G
0.00160612	7.59e-06	-4.48944	rs13483864_G	rs3666998_G
0.00415836	2.28e-05	-4.2465	rs13483868_G	rs3666998_G
0.000757523	3.19e-06	-4.67313	rs13483869_G	rs3666998_G
0.000590226	2.39e-06	-4.73272	rs3675552_C	rs3666998_G
2.2e-05	5.14e-08	-5.46947	rs13483870_G	rs3666998_G
0.00138463	6.4e-06	-4.52619	rs3725966_G	rs3666998_G
7.17e-05	2.05e-07	-5.21469	CEL.X_77349091_G	rs3666998_G
1.19e-06	1.65e-09	-6.06028	rs13483873_G	rs3666998_G
0.00103189	4.55e-06	-4.5984	CEL.X_77780392_G	rs3666998_G
0.000179744	6e-07	-5.0092	CEL.X_77937676_G	rs3666998_G
1.5e-05	3.27e-08	-5.55024	rs3696812_G	rs3666998_G
5.79e-05	1.6e-07	-5.26134	rs13483877_G	rs3666998_G
0.0342743	0.00027502	-3.64492	gnfX.076.619_C	rs3666998_G
0.0164235	0.000113704	-3.86781	CEL.X_84364983_G	rs3666998_G
0.00298731	1.56e-05	-4.33246	CEL.X_84489847_C	rs3666998_G
0.0415396	0.000348001	-3.58349	rs13483885_G	rs3666998_G
0.00344261	1.83e-05	-4.29574	rs13459181_A	rs3666998_G
0.00806498	4.93e-05	-4.06869	rs13483887_G	rs3666998_G
0.036601	0.000297959	-3.62412	rs13483888_A	rs3666998_G
0.000815522	3.47e-06	-4.65542	rs13483890_A	rs3666998_G
0.00118528	5.34e-06	-4.56454	rs13483891_C	rs3666998_G
0.000331299	1.22e-06	-4.86852	gnfX.080.189_A	rs3666998_G
8.34e-05	2.45e-07	-5.18113	rs13483894_G	rs3666998_G
4.3e-06	7.51e-09	-5.80658	gnfX.080.729_A	rs3666998_G
5.92e-07	7.23e-10	-6.19431	rs6182892_A	rs3666998_G
3.33e-05	8.37e-08	-5.38093	rs13483898_G	rs3666998_G
6.02e-05	1.67e-07	-5.25294	rs3672400_G	rs3666998_G
1.22e-06	1.69e-09	-6.05601	CEL.X_89752158_C	rs3666998_G
9.43e-06	1.9e-08	-5.64642	rs13483899_C	rs3666998_G
0.000442946	1.71e-06	-4.80063	rs13483900_G	rs3666998_G
8.18e-05	2.4e-07	-5.18552	rs3680829_T	rs3666998_G
4.05e-05	1.05e-07	-5.3387	rs13483902_G	rs3666998_G
4.25e-06	7.42e-09	-5.80862	CEL.X_91053089_G	rs3666998_G
0.00229321	1.14e-05	-4.40015	CEL.X_91222960_A	rs3666998_G
0.00294143	1.53e-05	-4.33645	CEL.X_91399771_A	rs3666998_G
1.66e-07	1.62e-10	-6.43047	gnfX.084.157_A	rs3666998_G
0.000221517	7.65e-07	-4.96157	rs13483909_A	rs3666998_G
0.00253386	1.29e-05	-4.37469	rs13483910_A	rs3666998_G
6.85e-05	1.94e-07	-5.2248	rs4232594_G	rs3666998_G
0.0090027	5.6e-05	-4.03847	rs3714964_G	rs3666998_G
0.000288676	1.04e-06	-4.90052	gnfX.084.751_A	rs3666998_G
5.13e-05	1.39e-07	-5.28763	CEL.X_92542075_A	rs3666998_G
4.51e-05	1.2e-07	-5.31544	gnfX.086.039_G	rs3666998_G
0.00665051	3.94e-05	-4.12136	CEL.X_93828383_A	rs3666998_G
3.57e-05	9.1e-08	-5.36564	CEL.X_94143306_C	rs3666998_G
0.000167028	5.51e-07	-5.02576	rs13483921_G	rs3666998_G
0.000101361	3.08e-07	-5.13785	gnfX.088.335_G	rs3666998_G
0.0245674	0.000183756	-3.74812	CEL.X_97038625_T	rs3666998_G
0.00568941	3.28e-05	-4.16335	rs13483926_G	rs3666998_G
0.0258651	0.000195551	-3.73236	rs13483927_A	rs3666998_G
0.000159671	5.23e-07	-5.03597	rs13483929_G	rs3666998_G
0.0183763	0.000130006	-3.83473	CEL.X_103176151_A	rs3666998_G
0.0232715	0.0001722	-3.76451	rs3653678_C	rs3666998_G
0.0075782	4.59e-05	-4.08568	CEL.X_103515007_G	rs3666998_G
0.0023517	1.18e-05	-4.39376	CEL.X_103665758_A	rs3666998_G
0.00918704	5.74e-05	-4.03284	rs6342003_A	rs3666998_G
0.000442844	1.71e-06	-4.80071	CEL.X_103972005_C	rs3666998_G
0.017568	0.000123215	-3.848	rs6296843_G	rs3666998_G
0.0148156	0.000100706	-3.89756	CEL.X_104298527_A	rs3666998_G
0.0156542	0.000107462	-3.88167	rs13483945_G	rs3666998_G
0.00188167	9.11e-06	-4.44988	rs13483947_A	rs3666998_G
0.00184685	8.92e-06	-4.4546	gnfX.097.491_A	rs3666998_G
0.00686284	4.08e-05	-4.11275	rs3688937_G	rs3666998_G
0.0453442	0.000387968	-3.55481	rs13483951_T	rs3666998_G
0.0376971	0.000308879	-3.61473	rs13483953_A	rs3666998_G
0.000113614	3.52e-07	-5.11234	rs13483954_A	rs3666998_G
0.031396	0.000247086	-3.67258	rs13483955_A	rs3666998_G
6.98e-05	1.99e-07	-5.22051	CEL.X_106858553_C	rs3666998_G
0.0466597	0.000401967	-3.54541	CEL.X_107572711_G	rs3666998_G
8.22e-05	2.41e-07	-5.18422	CEL.X_108186660_G	rs3666998_G
0.0494804	0.000432225	-3.5261	CEL.X_112072365_C	rs3666998_G
0.000107248	3.29e-07	-5.12515	rs6205221_C	rs3666998_G
3.39e-05	8.56e-08	-5.37692	rs6387944_G	rs3666998_G
5.72e-06	1.06e-08	-5.74839	rs13483992_A	rs3666998_G
1.01e-07	9.05e-11	-6.52076	rs6221690_A	rs3666998_G
3.18e-05	7.94e-08	-5.39076	rs13483994_C	rs3666998_G
1.63e-05	3.6e-08	-5.53319	gnfX.111.315_C	rs3666998_G
1.59e-05	3.52e-08	-5.53757	CEL.X_121578417_G	rs3666998_G
6.22e-06	1.16e-08	-5.73135	CEL.X_121796581_G	rs3666998_G
5.18e-06	9.4e-09	-5.76832	rs13483997_T	rs3666998_G
0.00937886	5.88e-05	-4.02707	rs13483999_C	rs3666998_G
0.0141289	9.52e-05	-3.91117	rs13484000_G	rs3666998_G
0.0124294	8.19e-05	-3.9479	rs13484001_T	rs3666998_G
3.6e-05	9.19e-08	-5.36385	rs13484003_G	rs3666998_G
6.88e-08	5.77e-11	-6.58957	rs13484004_A	rs3666998_G
7.07e-09	4.07e-12	-6.98188	gnfX.113.872_T	rs3666998_G
7.18e-06	1.38e-08	-5.70223	rs13484006_C	rs3666998_G
4.01e-07	4.59e-10	-6.2671	rs13484007_G	rs3666998_G
1.07e-07	9.63e-11	-6.51116	CEL.X_124532966_G	rs3666998_G
7.86e-09	4.63e-12	-6.96353	gnfX.114.823_G	rs3666998_G
2.16e-07	2.21e-10	-6.3821	rs3702256_G	rs3666998_G
6.53e-09	3.72e-12	-6.9951	rs13484013_G	rs3666998_G
5.57e-08	4.51e-11	-6.62678	CEL.X_125736335_T	rs3666998_G
5.56e-09	3.08e-12	-7.02198	rs13484015_G	rs3666998_G
7.13e-09	4.12e-12	-6.98034	rs3697198_C	rs3666998_G
1.43e-06	2.05e-09	-6.02448	gnfX.141.820_C	rs3666998_G
0.000391692	1.48e-06	-4.82943	gnfX.146.867_A	rs3666998_G
0.00162481	7.69e-06	-4.48654	gnfX.148.995_G	rs3666998_G
0.000253501	8.95e-07	-4.93062	rs13484113_G	rs3666998_G
0.0460146	0.000395095	3.54998	rs6168040_G	rs13478101_A
0.0240574	0.000179197	3.75447	rs6308645_A	rs13478101_A
6.4e-09	3.63e-12	-6.99855	rs13483712_G	rs13478101_A
1.12e-07	1.02e-10	-6.50208	CEL.X_8004370_G	rs13478101_A
1.46e-08	9.51e-12	-6.85858	CEL.X_8185552_G	rs13478101_A
5.07e-09	2.78e-12	-7.03707	CEL.X_8334947_G	rs13478101_A
3.24e-10	1.13e-13	-7.48215	CEL.X_8498891_G	rs13478101_A
1.75e-08	1.17e-11	-6.8282	rs13483716_T	rs13478101_A
1.09e-12	1.48e-16	-8.33799	CEL.X_9031623_A	rs13478101_A
0.00461222	2.57e-05	-4.21924	gnfX.023.543_G	rs13478101_A
0.0438164	0.000371949	-3.56596	gnfX.026.801_T	rs13478101_A
0.00110599	4.93e-06	-4.58153	rs13483731_G	rs13478101_A
0.000590851	2.39e-06	-4.73248	rs13483736_C	rs13478101_A
9.67e-06	1.96e-08	-5.64104	CEL.X_39961894_A	rs13478101_A
0.032088	0.000253739	-3.66574	rs13483737_G	rs13478101_A
3.87e-05	9.99e-08	-5.34859	rs13483738_G	rs13478101_A
9e-05	2.68e-07	-5.16444	rs13483739_G	rs13478101_A
0.00959659	6.04e-05	-4.02072	gnfX.033.214_G	rs13478101_A
5.27e-06	9.57e-09	-5.76513	rs13483745_G	rs13478101_A
0.00614253	3.59e-05	-4.14274	rs13483746_G	rs13478101_A
0.00136984	6.32e-06	-4.52885	rs13483748_G	rs13478101_A
0.0238312	0.000177168	-3.75734	gnfX.035.350_T	rs13478101_A
0.0175009	0.000122663	-3.84911	rs13483750_G	rs13478101_A
0.0104959	6.71e-05	-3.99562	CEL.X_44124389_G	rs13478101_A
8.08e-05	2.36e-07	-5.18825	CEL.X_44311522_A	rs13478101_A
4.33e-05	1.14e-07	-5.32459	rs6411410_G	rs13478101_A
0.00641084	3.77e-05	-4.13124	rs13483753_A	rs13478101_A
0.00272545	1.4e-05	-4.35611	rs13483756_A	rs13478101_A
0.000794313	3.36e-06	-4.6618	rs13483757_A	rs13478101_A
0.000122075	3.83e-07	-5.09622	gnfX.037.760_A	rs13478101_A
0.00449324	2.5e-05	-4.22614	rs13483759_G	rs13478101_A
0.000229958	7.99e-07	-4.95294	rs13483763_G	rs13478101_A
0.00234014	1.17e-05	-4.395	rs13483765_C	rs13478101_A
0.0190745	0.000135855	-3.82381	rs13483766_A	rs13478101_A
0.00885221	5.5e-05	-4.04314	rs13483771_G	rs13478101_A
0.00267936	1.37e-05	-4.36042	CEL.X_51185805_A	rs13478101_A
0.0481078	0.000417517	-3.53532	gnfX.044.260_A	rs13478101_A
0.00445211	2.47e-05	-4.22854	rs13483778_G	rs13478101_A
0.00252927	1.28e-05	-4.37515	rs13483783_G	rs13478101_A
0.00869426	5.38e-05	-4.04814	rs13483785_A	rs13478101_A
0.0206812	0.000149546	-3.79989	rs13483786_C	rs13478101_A
1.08e-05	2.22e-08	-5.61886	rs13483788_A	rs13478101_A
0.00602107	3.51e-05	-4.14811	rs13483790_A	rs13478101_A
0.00890106	5.53e-05	-4.04162	rs3695410_A	rs13478101_A
0.00803489	4.91e-05	-4.06973	gnfX.049.002_C	rs13478101_A
0.0061733	3.61e-05	-4.14143	rs6317266_A	rs13478101_A
0.00218938	1.09e-05	-4.41184	gnfX.049.915_T	rs13478101_A
0.00346723	1.85e-05	-4.29386	CEL.X_58276862_A	rs13478101_A
0.0158909	0.000109378	-3.87734	CEL.X_58447083_A	rs13478101_A
0.00131501	6.03e-06	-4.53894	CEL.X_58802359_C	rs13478101_A
0.00164956	7.83e-06	-4.48281	CEL.X_58879026_A	rs13478101_A
0.0303495	0.000237145	-3.68314	CEL.X_59030482_G	rs13478101_A
0.000153132	4.98e-07	-5.04533	CEL.X_59174140_A	rs13478101_A
0.00282974	1.46e-05	-4.34646	CEL.X_59346618_A	rs13478101_A
0.00510265	2.89e-05	-4.19257	CEL.X_59515625_C	rs13478101_A
0.0258043	0.000194991	-3.73309	rs13483797_A	rs13478101_A
0.0156009	0.000107023	-3.88268	rs13483808_A	rs13478101_A
0.0215821	0.000157382	-3.78711	rs13483810_A	rs13478101_A
0.00549587	3.15e-05	-4.17266	petM.05810.1_G	rs13478101_A
0.0221347	0.000162175	-3.77959	rs13483813_C	rs13478101_A
0.0449137	0.00038342	-3.55793	rs13483814_A	rs13478101_A
0.00252187	1.28e-05	-4.37589	rs13483815_G	rs13478101_A
0.0363018	0.000294967	-3.62674	rs3157124_G	rs13478101_A
0.0232205	0.000171753	-3.76517	rs13483818_A	rs13478101_A
0.00151724	7.11e-06	-4.5036	rs13483822_G	rs13478101_A
0.0397807	0.000329889	-3.59752	rs13483823_A	rs13478101_A
0.0166712	0.000115769	-3.86338	rs13483824_A	rs13478101_A
0.00197431	9.64e-06	-4.4378	rs13483825_A	rs13478101_A
0.000431172	1.66e-06	-4.80701	CEL.X_65891570_G	rs13478101_A
0.013453	8.99e-05	-3.92523	CEL.X_66015326_G	rs13478101_A
0.000314989	1.15e-06	-4.8803	rs13483834_G	rs13478101_A
8.05e-05	2.35e-07	-5.18891	CEL.X_67980997_C	rs13478101_A
0.000432404	1.66e-06	-4.80633	CEL.X_68179178_G	rs13478101_A
0.0165669	0.00011489	-3.86525	CEL.X_68306415_C	rs13478101_A
0.000181845	6.08e-07	-5.00657	CEL.X_68645226_G	rs13478101_A
0.000237057	8.28e-07	-4.94603	rs13483838_G	rs13478101_A
7.63e-08	6.49e-11	-6.57151	rs13483844_G	rs13478101_A
0.00192933	9.38e-06	-4.44359	CEL.X_71104123_G	rs13478101_A
0.00158023	7.45e-06	-4.49346	CEL.X_71438949_G	rs13478101_A
0.000566296	2.28e-06	-4.74248	rs13483849_C	rs13478101_A
4.65e-05	1.24e-07	-5.30895	CEL.X_71907333_T	rs13478101_A
0.000819837	3.49e-06	-4.65415	CEL.X_72068607_G	rs13478101_A
2.19e-05	5.13e-08	-5.46995	gnfX.068.981_G	rs13478101_A
0.000558614	2.24e-06	-4.7458	CEL.X_72627341_G	rs13478101_A
0.000483968	1.9e-06	-4.77975	CEL.X_72697823_C	rs13478101_A
0.000597933	2.42e-06	-4.72967	CEL.X_72875547_C	rs13478101_A
2.42e-10	8.08e-14	-7.52795	CEL.X_72954447_T	rs13478101_A
0.000476596	1.86e-06	-4.78341	CEL.X_73027245_G	rs13478101_A
0.000126792	4e-07	-5.08782	gnfX.070.167_C	rs13478101_A
9.39e-05	2.81e-07	-5.15495	rs13483858_G	rs13478101_A
0.000187682	6.31e-07	-4.99931	CEL.X_74073918_G	rs13478101_A
5.15e-05	1.4e-07	-5.28681	CEL.X_74272691_G	rs13478101_A
2.64e-05	6.38e-08	-5.43056	rs13483862_G	rs13478101_A
3.63e-06	6.15e-09	-5.84078	rs13483863_G	rs13478101_A
0.00574202	3.32e-05	-4.16088	CEL.X_74985293_G	rs13478101_A
6.82e-06	1.3e-08	-5.71248	CEL.X_75125049_T	rs13478101_A
0.00160612	7.59e-06	-4.48944	rs13483864_G	rs13478101_A
0.00415836	2.28e-05	-4.2465	rs13483868_G	rs13478101_A
0.000757523	3.19e-06	-4.67313	rs13483869_G	rs13478101_A
0.000590226	2.39e-06	-4.73272	rs3675552_C	rs13478101_A
2.2e-05	5.14e-08	-5.46947	rs13483870_G	rs13478101_A
0.00138463	6.4e-06	-4.52619	rs3725966_G	rs13478101_A
7.17e-05	2.05e-07	-5.21469	CEL.X_77349091_G	rs13478101_A
1.19e-06	1.65e-09	-6.06028	rs13483873_G	rs13478101_A
0.00103189	4.55e-06	-4.5984	CEL.X_77780392_G	rs13478101_A
0.000179744	6e-07	-5.0092	CEL.X_77937676_G	rs13478101_A
1.5e-05	3.27e-08	-5.55024	rs3696812_G	rs13478101_A
5.79e-05	1.6e-07	-5.26134	rs13483877_G	rs13478101_A
0.0342743	0.00027502	-3.64492	gnfX.076.619_C	rs13478101_A
0.0164235	0.000113704	-3.86781	CEL.X_84364983_G	rs13478101_A
0.00298731	1.56e-05	-4.33246	CEL.X_84489847_C	rs13478101_A
0.0415396	0.000348001	-3.58349	rs13483885_G	rs13478101_A
0.00344261	1.83e-05	-4.29574	rs13459181_A	rs13478101_A
0.00806498	4.93e-05	-4.06869	rs13483887_G	rs13478101_A
0.036601	0.000297959	-3.62412	rs13483888_A	rs13478101_A
0.000815522	3.47e-06	-4.65542	rs13483890_A	rs13478101_A
0.00118528	5.34e-06	-4.56454	rs13483891_C	rs13478101_A
0.000331299	1.22e-06	-4.86852	gnfX.080.189_A	rs13478101_A
8.34e-05	2.45e-07	-5.18113	rs13483894_G	rs13478101_A
4.3e-06	7.51e-09	-5.80658	gnfX.080.729_A	rs13478101_A
5.92e-07	7.23e-10	-6.19431	rs6182892_A	rs13478101_A
3.33e-05	8.37e-08	-5.38093	rs13483898_G	rs13478101_A
6.02e-05	1.67e-07	-5.25294	rs3672400_G	rs13478101_A
1.22e-06	1.69e-09	-6.05601	CEL.X_89752158_C	rs13478101_A
9.43e-06	1.9e-08	-5.64642	rs13483899_C	rs13478101_A
0.000442946	1.71e-06	-4.80063	rs13483900_G	rs13478101_A
8.18e-05	2.4e-07	-5.18552	rs3680829_T	rs13478101_A
4.05e-05	1.05e-07	-5.3387	rs13483902_G	rs13478101_A
4.25e-06	7.42e-09	-5.80862	CEL.X_91053089_G	rs13478101_A
0.00229321	1.14e-05	-4.40015	CEL.X_91222960_A	rs13478101_A
0.00294143	1.53e-05	-4.33645	CEL.X_91399771_A	rs13478101_A
1.66e-07	1.62e-10	-6.43047	gnfX.084.157_A	rs13478101_A
0.000221517	7.65e-07	-4.96157	rs13483909_A	rs13478101_A
0.00253386	1.29e-05	-4.37469	rs13483910_A	rs13478101_A
6.85e-05	1.94e-07	-5.2248	rs4232594_G	rs13478101_A
0.0090027	5.6e-05	-4.03847	rs3714964_G	rs13478101_A
0.000288676	1.04e-06	-4.90052	gnfX.084.751_A	rs13478101_A
5.13e-05	1.39e-07	-5.28763	CEL.X_92542075_A	rs13478101_A
4.51e-05	1.2e-07	-5.31544	gnfX.086.039_G	rs13478101_A
0.00665051	3.94e-05	-4.12136	CEL.X_93828383_A	rs13478101_A
3.57e-05	9.1e-08	-5.36564	CEL.X_94143306_C	rs13478101_A
0.000167028	5.51e-07	-5.02576	rs13483921_G	rs13478101_A
0.000101361	3.08e-07	-5.13785	gnfX.088.335_G	rs13478101_A
0.0245674	0.000183756	-3.74812	CEL.X_97038625_T	rs13478101_A
0.00568941	3.28e-05	-4.16335	rs13483926_G	rs13478101_A
0.0258651	0.000195551	-3.73236	rs13483927_A	rs13478101_A
0.000159671	5.23e-07	-5.03597	rs13483929_G	rs13478101_A
0.0183763	0.000130006	-3.83473	CEL.X_103176151_A	rs13478101_A
0.0232715	0.0001722	-3.76451	rs3653678_C	rs13478101_A
0.0075782	4.59e-05	-4.08568	CEL.X_103515007_G	rs13478101_A
0.0023517	1.18e-05	-4.39376	CEL.X_103665758_A	rs13478101_A
0.00918704	5.74e-05	-4.03284	rs6342003_A	rs13478101_A
0.000442844	1.71e-06	-4.80071	CEL.X_103972005_C	rs13478101_A
0.017568	0.000123215	-3.848	rs6296843_G	rs13478101_A
0.0148156	0.000100706	-3.89756	CEL.X_104298527_A	rs13478101_A
0.0156542	0.000107462	-3.88167	rs13483945_G	rs13478101_A
0.00188167	9.11e-06	-4.44988	rs13483947_A	rs13478101_A
0.00184685	8.92e-06	-4.4546	gnfX.097.491_A	rs13478101_A
0.00686284	4.08e-05	-4.11275	rs3688937_G	rs13478101_A
0.0453442	0.000387968	-3.55481	rs13483951_T	rs13478101_A
0.0376971	0.000308879	-3.61473	rs13483953_A	rs13478101_A
0.000113614	3.52e-07	-5.11234	rs13483954_A	rs13478101_A
0.031396	0.000247086	-3.67258	rs13483955_A	rs13478101_A
6.98e-05	1.99e-07	-5.22051	CEL.X_106858553_C	rs13478101_A
0.0466597	0.000401967	-3.54541	CEL.X_107572711_G	rs13478101_A
8.22e-05	2.41e-07	-5.18422	CEL.X_108186660_G	rs13478101_A
0.0494804	0.000432225	-3.5261	CEL.X_112072365_C	rs13478101_A
0.000107248	3.29e-07	-5.12515	rs6205221_C	rs13478101_A
3.39e-05	8.56e-08	-5.37692	rs6387944_G	rs13478101_A
5.72e-06	1.06e-08	-5.74839	rs13483992_A	rs13478101_A
1.01e-07	9.05e-11	-6.52076	rs6221690_A	rs13478101_A
3.18e-05	7.94e-08	-5.39076	rs13483994_C	rs13478101_A
1.63e-05	3.6e-08	-5.53319	gnfX.111.315_C	rs13478101_A
1.59e-05	3.52e-08	-5.53757	CEL.X_121578417_G	rs13478101_A
6.22e-06	1.16e-08	-5.73135	CEL.X_121796581_G	rs13478101_A
5.18e-06	9.4e-09	-5.76832	rs13483997_T	rs13478101_A
0.00937886	5.88e-05	-4.02707	rs13483999_C	rs13478101_A
0.0141289	9.52e-05	-3.91117	rs13484000_G	rs13478101_A
0.0124294	8.19e-05	-3.9479	rs13484001_T	rs13478101_A
3.6e-05	9.19e-08	-5.36385	rs13484003_G	rs13478101_A
6.88e-08	5.77e-11	-6.58957	rs13484004_A	rs13478101_A
7.07e-09	4.07e-12	-6.98188	gnfX.113.872_T	rs13478101_A
7.18e-06	1.38e-08	-5.70223	rs13484006_C	rs13478101_A
4.01e-07	4.59e-10	-6.2671	rs13484007_G	rs13478101_A
1.07e-07	9.63e-11	-6.51116	CEL.X_124532966_G	rs13478101_A
7.86e-09	4.63e-12	-6.96353	gnfX.114.823_G	rs13478101_A
2.16e-07	2.21e-10	-6.3821	rs3702256_G	rs13478101_A
6.53e-09	3.72e-12	-6.9951	rs13484013_G	rs13478101_A
5.57e-08	4.51e-11	-6.62678	CEL.X_125736335_T	rs13478101_A
5.56e-09	3.08e-12	-7.02198	rs13484015_G	rs13478101_A
7.13e-09	4.12e-12	-6.98034	rs3697198_C	rs13478101_A
1.43e-06	2.05e-09	-6.02448	gnfX.141.820_C	rs13478101_A
0.000391692	1.48e-06	-4.82943	gnfX.146.867_A	rs13478101_A
0.00162481	7.69e-06	-4.48654	gnfX.148.995_G	rs13478101_A
0.000253501	8.95e-07	-4.93062	rs13484113_G	rs13478101_A
0.0426704	0.000359971	3.57459	rs6168040_G	petM.02187.2_A
0.0221403	0.000162226	3.77951	rs6308645_A	petM.02187.2_A
6.47e-09	3.67e-12	-6.99689	rs13483712_G	petM.02187.2_A
1.15e-07	1.05e-10	-6.49802	CEL.X_8004370_G	petM.02187.2_A
1.45e-08	9.45e-12	-6.85952	CEL.X_8185552_G	petM.02187.2_A
5.03e-09	2.75e-12	-7.03856	CEL.X_8334947_G	petM.02187.2_A
3.3e-10	1.16e-13	-7.47903	CEL.X_8498891_G	petM.02187.2_A
1.75e-08	1.17e-11	-6.82795	rs13483716_T	petM.02187.2_A
8e-13	1.03e-16	-8.38203	CEL.X_9031623_A	petM.02187.2_A
0.00468733	2.62e-05	-4.21499	gnfX.023.543_G	petM.02187.2_A
0.0447642	0.000381855	-3.55901	gnfX.026.801_T	petM.02187.2_A
0.00113069	5.06e-06	-4.57614	rs13483731_G	petM.02187.2_A
0.000605763	2.46e-06	-4.72655	rs13483736_C	petM.02187.2_A
9.95e-06	2.02e-08	-5.63521	CEL.X_39961894_A	petM.02187.2_A
0.0328722	0.000261276	-3.65819	rs13483737_G	petM.02187.2_A
3.95e-05	1.02e-07	-5.34409	rs13483738_G	petM.02187.2_A
0.000102965	3.14e-07	-5.13434	rs13483739_G	petM.02187.2_A
0.00986045	6.24e-05	-4.01317	gnfX.033.214_G	petM.02187.2_A
5.49e-06	1.01e-08	-5.75666	rs13483745_G	petM.02187.2_A
0.00633184	3.72e-05	-4.13461	rs13483746_G	petM.02187.2_A
0.00141151	6.54e-06	-4.52145	rs13483748_G	petM.02187.2_A
0.0244231	0.000182463	-3.7499	gnfX.035.350_T	petM.02187.2_A
0.017999	0.000126865	-3.84079	rs13483750_G	petM.02187.2_A
0.0107757	6.92e-05	-3.98827	CEL.X_44124389_G	petM.02187.2_A
8.07e-05	2.36e-07	-5.18834	CEL.X_44311522_A	petM.02187.2_A
3.72e-05	9.54e-08	-5.3571	rs6411410_G	petM.02187.2_A
0.00648753	3.83e-05	-4.12802	rs13483753_A	petM.02187.2_A
0.00273352	1.4e-05	-4.35535	rs13483756_A	petM.02187.2_A
0.000809829	3.44e-06	-4.6571	rs13483757_A	petM.02187.2_A
0.000123277	3.87e-07	-5.09408	gnfX.037.760_A	petM.02187.2_A
0.00453182	2.52e-05	-4.22388	rs13483759_G	petM.02187.2_A
0.000234427	8.17e-07	-4.9486	rs13483763_G	petM.02187.2_A
0.00238215	1.2e-05	-4.39043	rs13483765_C	petM.02187.2_A
0.0192874	0.000137678	-3.8205	rs13483766_A	petM.02187.2_A
0.0090341	5.63e-05	-4.0375	rs13483771_G	petM.02187.2_A
0.00272968	1.4e-05	-4.35572	CEL.X_51185805_A	petM.02187.2_A
0.048776	0.000424678	-3.5308	gnfX.044.260_A	petM.02187.2_A
0.00454073	2.53e-05	-4.22338	rs13483778_G	petM.02187.2_A
0.00256806	1.31e-05	-4.37127	rs13483783_G	petM.02187.2_A
0.00754287	4.56e-05	-4.08697	rs13483785_A	petM.02187.2_A
0.0211168	0.000153313	-3.79367	rs13483786_C	petM.02187.2_A
1.1e-05	2.28e-08	-5.61436	rs13483788_A	petM.02187.2_A
0.00612658	3.58e-05	-4.14348	rs13483790_A	petM.02187.2_A
0.00905514	5.64e-05	-4.03684	rs3695410_A	petM.02187.2_A
0.00815018	4.99e-05	-4.0658	gnfX.049.002_C	petM.02187.2_A
0.00627488	3.68e-05	-4.13703	rs6317266_A	petM.02187.2_A
0.00222805	1.11e-05	-4.40742	gnfX.049.915_T	petM.02187.2_A
0.00353246	1.89e-05	-4.28898	CEL.X_58276862_A	petM.02187.2_A
0.0161209	0.000111257	-3.87315	CEL.X_58447083_A	petM.02187.2_A
0.00133559	6.13e-06	-4.53515	CEL.X_58802359_C	petM.02187.2_A
0.00168518	8.02e-06	-4.47747	CEL.X_58879026_A	petM.02187.2_A
0.0307273	0.000240755	-3.67926	CEL.X_59030482_G	petM.02187.2_A
0.000155668	5.08e-07	-5.04167	CEL.X_59174140_A	petM.02187.2_A
0.00288301	1.49e-05	-4.34161	CEL.X_59346618_A	petM.02187.2_A
0.00520084	2.96e-05	-4.18746	CEL.X_59515625_C	petM.02187.2_A
0.0261927	0.000198536	-3.72851	rs13483797_A	petM.02187.2_A
0.0158083	0.000108712	-3.87884	rs13483808_A	petM.02187.2_A
0.0218572	0.00015976	-3.78336	rs13483810_A	petM.02187.2_A
0.00556667	3.2e-05	-4.16923	petM.05810.1_G	petM.02187.2_A
0.024349	0.000181801	-3.75082	rs13483813_C	petM.02187.2_A
0.0452326	0.000386777	-3.55562	rs13483814_A	petM.02187.2_A
0.00286607	1.48e-05	-4.34316	rs13483815_G	petM.02187.2_A
0.0365132	0.000297083	-3.62488	rs3157124_G	petM.02187.2_A
0.0207387	0.000150053	-3.79905	rs13483818_A	petM.02187.2_A
0.00155439	7.31e-06	-4.49757	rs13483822_G	petM.02187.2_A
0.0359937	0.000291933	-3.62943	rs13483823_A	petM.02187.2_A
0.0169094	0.00011775	-3.8592	rs13483824_A	petM.02187.2_A
0.00199191	9.73e-06	-4.43561	rs13483825_A	petM.02187.2_A
0.000374136	1.41e-06	-4.84017	CEL.X_65891570_G	petM.02187.2_A
0.0136422	9.14e-05	-3.92121	CEL.X_66015326_G	petM.02187.2_A
0.000321953	1.18e-06	-4.87522	rs13483834_G	petM.02187.2_A
8.25e-05	2.42e-07	-5.18339	CEL.X_67980997_C	petM.02187.2_A
0.000435962	1.68e-06	-4.80437	CEL.X_68179178_G	petM.02187.2_A
0.0166983	0.000115988	-3.86291	CEL.X_68306415_C	petM.02187.2_A
0.00015702	5.13e-07	-5.03972	CEL.X_68645226_G	petM.02187.2_A
0.000205532	7.01e-07	-4.97874	rs13483838_G	petM.02187.2_A
7.77e-08	6.63e-11	-6.56826	rs13483844_G	petM.02187.2_A
0.00196734	9.6e-06	-4.4387	CEL.X_71104123_G	petM.02187.2_A
0.00138854	6.42e-06	-4.52549	CEL.X_71438949_G	petM.02187.2_A
0.00057258	2.31e-06	-4.73987	rs13483849_C	petM.02187.2_A
4.72e-05	1.26e-07	-5.30579	CEL.X_71907333_T	petM.02187.2_A
0.000843456	3.61e-06	-4.64726	CEL.X_72068607_G	petM.02187.2_A
2.24e-05	5.25e-08	-5.46565	gnfX.068.981_G	petM.02187.2_A
0.000565415	2.27e-06	-4.74286	CEL.X_72627341_G	petM.02187.2_A
0.000492771	1.94e-06	-4.77545	CEL.X_72697823_C	petM.02187.2_A
0.000613567	2.5e-06	-4.72352	CEL.X_72875547_C	petM.02187.2_A
2.5e-10	8.43e-14	-7.52233	CEL.X_72954447_T	petM.02187.2_A
0.000490023	1.92e-06	-4.77676	CEL.X_73027245_G	petM.02187.2_A
0.000134504	4.28e-07	-5.07457	gnfX.070.167_C	petM.02187.2_A
9.69e-05	2.92e-07	-5.14788	rs13483858_G	petM.02187.2_A
0.000165948	5.47e-07	-5.02725	CEL.X_74073918_G	petM.02187.2_A
4.43e-05	1.17e-07	-5.31948	CEL.X_74272691_G	petM.02187.2_A
2.28e-05	5.37e-08	-5.46166	rs13483862_G	petM.02187.2_A
3.05e-06	5e-09	-5.87581	rs13483863_G	petM.02187.2_A
0.00521218	2.96e-05	-4.18689	CEL.X_74985293_G	petM.02187.2_A
7.21e-06	1.39e-08	-5.7012	CEL.X_75125049_T	petM.02187.2_A
0.00164812	7.82e-06	-4.48303	rs13483864_G	petM.02187.2_A
0.00431075	2.38e-05	-4.23706	rs13483868_G	petM.02187.2_A
0.000775982	3.27e-06	-4.6674	rs13483869_G	petM.02187.2_A
0.00061465	2.5e-06	-4.72309	rs3675552_C	petM.02187.2_A
2.08e-05	4.82e-08	-5.48095	rs13483870_G	petM.02187.2_A
0.00157522	7.42e-06	-4.49424	rs3725966_G	petM.02187.2_A
7.43e-05	2.14e-07	-5.20681	CEL.X_77349091_G	petM.02187.2_A
1.4e-06	2e-09	-6.02842	rs13483873_G	petM.02187.2_A
0.00089635	3.87e-06	-4.63257	CEL.X_77780392_G	petM.02187.2_A
0.000155086	5.05e-07	-5.04251	CEL.X_77937676_G	petM.02187.2_A
1.72e-05	3.85e-08	-5.52145	rs3696812_G	petM.02187.2_A
6.46e-05	1.82e-07	-5.2376	rs13483877_G	petM.02187.2_A
0.0345259	0.000277434	-3.64266	gnfX.076.619_C	petM.02187.2_A
0.0140439	9.46e-05	-3.91291	CEL.X_84364983_G	petM.02187.2_A
0.0030226	1.58e-05	-4.32941	CEL.X_84489847_C	petM.02187.2_A
0.0420067	0.000352901	-3.57982	rs13483885_G	petM.02187.2_A
0.00347034	1.85e-05	-4.29362	rs13459181_A	petM.02187.2_A
0.00821839	5.04e-05	-4.06352	rs13483887_G	petM.02187.2_A
0.0402656	0.000334809	-3.59364	rs13483888_A	petM.02187.2_A
0.000824433	3.51e-06	-4.65278	rs13483890_A	petM.02187.2_A
0.00122448	5.55e-06	-4.55655	rs13483891_C	petM.02187.2_A
0.00034146	1.27e-06	-4.86143	gnfX.080.189_A	petM.02187.2_A
8.59e-05	2.54e-07	-5.17451	rs13483894_G	petM.02187.2_A
4.4e-06	7.74e-09	-5.80157	gnfX.080.729_A	petM.02187.2_A
6.12e-07	7.51e-10	-6.18825	rs6182892_A	petM.02187.2_A
3.42e-05	8.66e-08	-5.37488	rs13483898_G	petM.02187.2_A
6.17e-05	1.72e-07	-5.2476	rs3672400_G	petM.02187.2_A
1.25e-06	1.75e-09	-6.05048	CEL.X_89752158_C	petM.02187.2_A
9.68e-06	1.96e-08	-5.64086	rs13483899_C	petM.02187.2_A
0.000454838	1.76e-06	-4.79443	rs13483900_G	petM.02187.2_A
8.46e-05	2.49e-07	-5.17803	rs3680829_T	petM.02187.2_A
4.21e-05	1.1e-07	-5.3307	rs13483902_G	petM.02187.2_A
4.44e-06	7.81e-09	-5.7999	CEL.X_91053089_G	petM.02187.2_A
0.00235131	1.18e-05	-4.39381	CEL.X_91222960_A	petM.02187.2_A
0.00301964	1.58e-05	-4.32966	CEL.X_91399771_A	petM.02187.2_A
1.72e-07	1.69e-10	-6.42417	gnfX.084.157_A	petM.02187.2_A
0.000227774	7.9e-07	-4.95513	rs13483909_A	petM.02187.2_A
0.0026023	1.33e-05	-4.36788	rs13483910_A	petM.02187.2_A
7.09e-05	2.03e-07	-5.21702	rs4232594_G	petM.02187.2_A
0.009213	5.76e-05	-4.03203	rs3714964_G	petM.02187.2_A
0.000297144	1.08e-06	-4.89379	gnfX.084.751_A	petM.02187.2_A
5.31e-05	1.45e-07	-5.28026	CEL.X_92542075_A	petM.02187.2_A
4.65e-05	1.24e-07	-5.30895	gnfX.086.039_G	petM.02187.2_A
0.00576761	3.34e-05	-4.15966	CEL.X_93828383_A	petM.02187.2_A
3.72e-05	9.53e-08	-5.35728	CEL.X_94143306_C	petM.02187.2_A
0.000172007	5.7e-07	-5.01916	rs13483921_G	petM.02187.2_A
0.000104547	3.19e-07	-5.13087	gnfX.088.335_G	petM.02187.2_A
0.0250063	0.00018776	-3.74267	CEL.X_97038625_T	petM.02187.2_A
0.00580829	3.36e-05	-4.1578	rs13483926_G	petM.02187.2_A
0.026003	0.000196803	-3.73074	rs13483927_A	petM.02187.2_A
0.000162881	5.35e-07	-5.03149	rs13483929_G	petM.02187.2_A
0.0188604	0.000134029	-3.82717	CEL.X_103176151_A	petM.02187.2_A
0.0239325	0.000178061	-3.75607	rs3653678_C	petM.02187.2_A
0.00780373	4.75e-05	-4.07772	CEL.X_103515007_G	petM.02187.2_A
0.00242119	1.22e-05	-4.38631	CEL.X_103665758_A	petM.02187.2_A
0.00942696	5.92e-05	-4.02563	rs6342003_A	petM.02187.2_A
0.000368116	1.38e-06	-4.844	CEL.X_103972005_C	petM.02187.2_A
0.0180814	0.000127547	-3.83946	rs6296843_G	petM.02187.2_A
0.0151849	0.000103672	-3.89047	CEL.X_104298527_A	petM.02187.2_A
0.0161389	0.000111406	-3.87283	rs13483945_G	petM.02187.2_A
0.00152743	7.16e-06	-4.50193	rs13483947_A	petM.02187.2_A
0.00191343	9.29e-06	-4.44564	gnfX.097.491_A	petM.02187.2_A
0.00705102	4.22e-05	-4.10544	rs3688937_G	petM.02187.2_A
0.0463339	0.000398507	-3.5477	rs13483951_T	petM.02187.2_A
0.038432	0.000316283	-3.60855	rs13483953_A	petM.02187.2_A
0.000112894	3.49e-07	-5.11378	rs13483954_A	petM.02187.2_A
0.0244257	0.000182489	-3.74987	rs13483955_A	petM.02187.2_A
7.22e-05	2.07e-07	-5.21314	CEL.X_106858553_C	petM.02187.2_A
0.0475464	0.000411433	-3.53923	CEL.X_107572711_G	petM.02187.2_A
8.43e-05	2.48e-07	-5.17883	CEL.X_108186660_G	petM.02187.2_A
0.000108777	3.35e-07	-5.122	rs6205221_C	petM.02187.2_A
3.43e-05	8.68e-08	-5.37442	rs6387944_G	petM.02187.2_A
5.83e-06	1.08e-08	-5.74471	rs13483992_A	petM.02187.2_A
1.02e-07	9.16e-11	-6.51888	rs6221690_A	petM.02187.2_A
2.69e-05	6.51e-08	-5.42677	rs13483994_C	petM.02187.2_A
1.65e-05	3.67e-08	-5.52984	gnfX.111.315_C	petM.02187.2_A
1.35e-05	2.9e-08	-5.57211	CEL.X_121578417_G	petM.02187.2_A
6.28e-06	1.18e-08	-5.72938	CEL.X_121796581_G	petM.02187.2_A
5.3e-06	9.65e-09	-5.76378	rs13483997_T	petM.02187.2_A
0.00955383	6.01e-05	-4.02194	rs13483999_C	petM.02187.2_A
0.0143819	9.72e-05	-3.90609	rs13484000_G	petM.02187.2_A
0.0126354	8.35e-05	-3.94316	rs13484001_T	petM.02187.2_A
2.95e-05	7.27e-08	-5.40681	rs13484003_G	petM.02187.2_A
7.08e-08	5.96e-11	-6.58462	rs13484004_A	petM.02187.2_A
7.26e-09	4.21e-12	-6.97721	gnfX.113.872_T	petM.02187.2_A
7.3e-06	1.41e-08	-5.69863	rs13484006_C	petM.02187.2_A
4.08e-07	4.68e-10	-6.26385	rs13484007_G	petM.02187.2_A
1.27e-07	1.19e-10	-6.4791	CEL.X_124532966_G	petM.02187.2_A
8.12e-09	4.8e-12	-6.95815	gnfX.114.823_G	petM.02187.2_A
2.21e-07	2.28e-10	-6.37777	rs3702256_G	petM.02187.2_A
7.88e-09	4.64e-12	-6.96322	rs13484013_G	petM.02187.2_A
6.81e-08	5.7e-11	-6.59141	CEL.X_125736335_T	petM.02187.2_A
5.66e-09	3.14e-12	-7.01918	rs13484015_G	petM.02187.2_A
7.33e-09	4.26e-12	-6.97555	rs3697198_C	petM.02187.2_A
1.45e-06	2.08e-09	-6.02188	gnfX.141.820_C	petM.02187.2_A
0.000313874	1.15e-06	-4.88112	gnfX.146.867_A	petM.02187.2_A
0.00163409	7.74e-06	-4.48516	gnfX.148.995_G	petM.02187.2_A
0.00026064	9.24e-07	-4.9242	rs13484113_G	petM.02187.2_A
0.047652	0.000412582	3.53849	rs13480682_A	rs6245801_G
0.0424499	0.000357615	3.57632	rs13480685_T	rs6245801_G
0.0350039	0.000282117	3.63832	rs13483392_A	rs6307393_C
0.0233819	0.000173171	3.76309	rs13483394_A	rs6307393_C
0.0350039	0.000282117	3.63832	rs13483392_A	rs13478103_G
0.0233819	0.000173171	3.76309	rs13483394_A	rs13478103_G
0.0349337	0.000281448	3.63893	rs13483392_A	rs13478104_G
0.0233383	0.000172793	3.76365	rs13483394_A	rs13478104_G
0.0448635	0.000382895	3.55829	rs13483392_A	rs13478105_A
0.0303729	0.000237371	3.68289	rs13483394_A	rs13478105_A
0.0448635	0.000382895	3.55829	rs13483392_A	rs3667728_C
0.0303729	0.000237371	3.68289	rs13483394_A	rs3667728_C
0.0391636	0.000323657	3.60252	rs13483392_A	rs8266805_G
0.0263205	0.00019973	3.72699	rs13483394_A	rs8266805_G
0.0391636	0.000323657	3.60252	rs13483392_A	rs8259990_A
0.0263205	0.00019973	3.72699	rs13483394_A	rs8259990_A
0.0437398	0.000371146	3.56653	rs13483392_A	rs6410022_A
0.0296224	0.000230345	3.6906	rs13483394_A	rs6410022_A
0.0491544	0.000428737	3.52826	rs8236684_A	rs3692422_G
0.0003675	1.38e-06	4.8444	rs13480777_G	rs3692422_G
0.000503067	1.98e-06	4.77059	CZECH.10_116791624_G	rs3692422_G
0.00836366	5.14e-05	4.05873	rs13480815_G	rs3692422_G
0.0191101	0.000136172	3.82323	rs3722416_A	rs3692422_G
0.0109446	7.05e-05	3.98396	rs13482386_T	rs3692422_G
0.0220649	0.000161557	3.78055	gnf14.111.994_G	rs3692422_G
0.023839	0.000177234	3.75725	rs13482388_C	rs3692422_G
0.00786911	4.79e-05	4.07545	rs3654691_G	rs3692422_G
0.0063236	3.71e-05	4.13496	rs3671398_G	rs3692422_G
0.00967158	6.1e-05	4.01855	rs6225875_A	rs3692422_G
0.00786911	4.79e-05	4.07545	rs6169105_A	rs3692422_G
0.00138194	6.38e-06	4.52669	rs3713935_A	rs3692422_G
0.000856251	3.67e-06	4.64366	rs13483392_A	rs3692422_G
0.00143904	6.69e-06	4.51672	rs13483394_A	rs3692422_G
0.0412861	0.000345365	3.58549	rs13483448_A	rs3692422_G
0.0438202	0.000371993	-3.56593	rs3702256_G	rs3692422_G
0.0379799	0.00031175	3.61232	rs13479081_A	rs6164526_G
0.0356761	0.000288751	3.63228	rs8236684_A	rs6164526_G
0.00167295	7.96e-06	4.47927	rs13480777_G	rs6164526_G
0.00224944	1.12e-05	4.40501	CZECH.10_116791624_G	rs6164526_G
0.0302727	0.000236418	3.68393	rs13480815_G	rs6164526_G
0.026916	0.000205233	3.72008	rs3722416_A	rs6164526_G
0.0156534	0.000107453	3.88169	rs13482386_T	rs6164526_G
0.0310464	0.000243789	3.67604	gnf14.111.994_G	rs6164526_G
0.0333696	0.00026617	3.65339	rs13482388_C	rs6164526_G
0.00530821	3.03e-05	4.18201	rs3654691_G	rs6164526_G
0.00423666	2.33e-05	4.24162	rs3671398_G	rs6164526_G
0.00656206	3.88e-05	4.12498	rs6225875_A	rs6164526_G
0.00530821	3.03e-05	4.18201	rs6169105_A	rs6164526_G
0.00305099	1.59e-05	4.32699	rs3713935_A	rs6164526_G
0.000594811	2.41e-06	4.73092	rs13483392_A	rs6164526_G
0.00100075	4.39e-06	4.60585	rs13483394_A	rs6164526_G
0.0155915	0.000106944	3.88286	rs13483448_A	rs6164526_G
0.0201364	0.00014486	3.80784	rs13483449_G	rs6164526_G
0.0203268	0.000146486	3.80505	rs13483450_A	rs6164526_G
0.0465333	0.000400626	-3.5463	rs6175724_A	rs13481340_C
0.0444608	0.000378646	-3.56124	rs3685027_A	rs13481340_C
0.00310991	1.63e-05	4.32206	rs13482272_A	rs13481340_C
0.00317839	1.67e-05	4.31637	rs13482273_G	rs13481340_C
0.00310991	1.63e-05	4.32206	rs6165238_T	rs13481340_C
0.00310991	1.63e-05	4.32206	rs13482275_A	rs13481340_C
1.31e-05	2.79e-08	-5.57853	rs13483712_G	rs13481340_C
1.24e-06	1.72e-09	-6.05317	CEL.X_8004370_G	rs13481340_C
1.01e-06	1.35e-09	-6.09286	CEL.X_8185552_G	rs13481340_C
2.23e-07	2.29e-10	-6.37678	CEL.X_8334947_G	rs13481340_C
1.88e-07	1.88e-10	-6.40747	CEL.X_8498891_G	rs13481340_C
3.91e-07	4.44e-10	-6.27231	rs13483716_T	rs13481340_C
3.97e-06	6.83e-09	-5.82295	CEL.X_9031623_A	rs13481340_C
3.03e-05	7.48e-08	-5.40146	rs13483731_G	rs13481340_C
0.0347055	0.000279208	-3.64101	rs13483736_C	rs13481340_C
0.00149284	6.98e-06	-4.5076	CEL.X_39961894_A	rs13481340_C
0.0051008	2.89e-05	-4.19267	rs13483738_G	rs13481340_C
0.0279807	0.000215025	-3.7082	rs13483739_G	rs13481340_C
0.0226145	0.000166367	-3.77318	gnfX.033.214_G	rs13481340_C
0.000401183	1.53e-06	-4.82381	rs13483745_G	rs13481340_C
0.00284599	1.47e-05	-4.34498	rs13483746_G	rs13481340_C
0.00998558	6.33e-05	-4.00962	rs13483748_G	rs13481340_C
0.00673962	4e-05	-4.11775	CEL.X_44311522_A	rs13481340_C
0.00120194	5.43e-06	-4.56112	rs6411410_G	rs13481340_C
0.0445396	0.000379469	-3.56067	rs13483753_A	rs13481340_C
0.00354555	1.9e-05	-4.28803	rs13483756_A	rs13481340_C
0.00477344	2.68e-05	-4.21019	rs13483757_A	rs13481340_C
0.0178391	0.000125495	-3.84347	gnfX.037.760_A	rs13481340_C
0.000339627	1.26e-06	-4.8627	rs13483763_G	rs13481340_C
0.00578392	3.35e-05	-4.15892	rs13483765_C	rs13481340_C
0.00565697	3.26e-05	-4.16487	rs13483813_C	rs13481340_C
0.0307098	0.000240584	-3.67944	rs13483814_A	rs13481340_C
0.000680762	2.81e-06	-4.69877	rs13483815_G	rs13481340_C
0.0169225	0.00011786	-3.85897	rs3157124_G	rs13481340_C
0.0401008	0.000333171	-3.59493	rs13483818_A	rs13481340_C
0.0163127	0.000112798	-3.86977	rs13483822_G	rs13481340_C
0.0499471	0.000437217	-3.52304	rs13483824_A	rs13481340_C
0.00469805	2.63e-05	-4.2144	CEL.X_65891570_G	rs13481340_C
0.000231717	8.06e-07	-4.95122	rs13483834_G	rs13481340_C
0.000921755	4e-06	-4.62575	CEL.X_67980997_C	rs13481340_C
0.00141578	6.56e-06	-4.52071	CEL.X_68179178_G	rs13481340_C
0.0101047	6.42e-05	-4.00629	CEL.X_68306415_C	rs13481340_C
0.00418059	2.3e-05	-4.24512	CEL.X_68645226_G	rs13481340_C
0.00101028	4.44e-06	-4.60354	rs13483838_G	rs13481340_C
3e-07	3.25e-10	-6.3216	rs13483844_G	rs13481340_C
0.0239188	0.000177944	-3.75624	CEL.X_71104123_G	rs13481340_C
0.0188959	0.000134331	-3.82661	CEL.X_71438949_G	rs13481340_C
0.004061	2.22e-05	-4.25264	rs13483849_C	rs13481340_C
3.49e-05	8.86e-08	-5.37055	CEL.X_71907333_T	rs13481340_C
0.0336558	0.000269006	-3.65065	CEL.X_72068607_G	rs13481340_C
0.000363981	1.36e-06	-4.84664	gnfX.068.981_G	rs13481340_C
0.0132607	8.84e-05	-3.92937	CEL.X_72627341_G	rs13481340_C
0.000684633	2.83e-06	-4.69743	CEL.X_72697823_C	rs13481340_C
0.00603003	3.51e-05	-4.14773	CEL.X_72875547_C	rs13481340_C
1.09e-08	6.77e-12	-6.90828	CEL.X_72954447_T	rs13481340_C
0.00287569	1.49e-05	-4.34228	CEL.X_73027245_G	rs13481340_C
0.00218057	1.08e-05	-4.41283	gnfX.070.167_C	rs13481340_C
2.55e-05	6.1e-08	-5.43847	rs13483858_G	rs13481340_C
0.010854	6.98e-05	-3.98627	CEL.X_74073918_G	rs13481340_C
0.000338627	1.25e-06	-4.8634	CEL.X_74272691_G	rs13481340_C
5.52e-05	1.51e-07	-5.27203	rs13483862_G	rs13481340_C
8.04e-05	2.35e-07	-5.18917	rs13483863_G	rs13481340_C
0.0128616	8.52e-05	-3.93809	CEL.X_74985293_G	rs13481340_C
0.000163716	5.38e-07	-5.03031	CEL.X_75125049_T	rs13481340_C
0.00122485	5.55e-06	-4.55647	rs13483864_G	rs13481340_C
0.0204782	0.00014781	-3.80281	rs13483868_G	rs13481340_C
0.00156872	7.39e-06	-4.49529	rs13483869_G	rs13481340_C
0.00013876	4.44e-07	-5.06757	rs3675552_C	rs13481340_C
0.00483173	2.71e-05	-4.207	rs13483870_G	rs13481340_C
0.0218929	0.000160072	-3.78287	rs3725966_G	rs13481340_C
0.00242172	1.22e-05	-4.38625	CEL.X_77349091_G	rs13481340_C
0.000401183	1.53e-06	-4.8238	rs13483873_G	rs13481340_C
0.019401	0.000138619	-3.8188	CEL.X_77780392_G	rs13481340_C
0.00275593	1.42e-05	-4.35323	CEL.X_77937676_G	rs13481340_C
0.00163722	7.76e-06	-4.48468	rs3696812_G	rs13481340_C
0.00204312	1e-05	-4.42925	rs13483877_G	rs13481340_C
0.0418763	0.000351534	-3.58084	rs13483894_G	rs13481340_C
0.00378894	2.05e-05	-4.27068	gnfX.080.729_A	rs13481340_C
0.00179551	8.63e-06	-4.46166	rs6182892_A	rs13481340_C
0.0367456	0.000299383	-3.62287	rs13483898_G	rs13481340_C
0.00194846	9.49e-06	-4.44114	CEL.X_89752158_C	rs13481340_C
0.00590786	3.43e-05	-4.15322	rs13483899_C	rs13481340_C
0.0210529	0.000152766	-3.79457	rs13483902_G	rs13481340_C
0.00296834	1.54e-05	-4.33409	gnfX.084.157_A	rs13481340_C
0.0385513	0.000317465	-3.60757	rs4232594_G	rs13481340_C
0.0239953	0.000178618	-3.75528	gnfX.086.039_G	rs13481340_C
0.0165984	0.000115153	-3.86469	CEL.X_94143306_C	rs13481340_C
0.0144352	9.77e-05	-3.90502	gnfX.088.335_G	rs13481340_C
0.0155098	0.000106284	-3.88437	rs13483992_A	rs13481340_C
0.0244089	0.000182333	-3.75008	rs6221690_A	rs13481340_C
0.0426159	0.000359394	-3.57501	rs13483994_C	rs13481340_C
0.0436521	0.000370248	-3.56717	gnfX.111.315_C	rs13481340_C
0.0169009	0.00011768	-3.85935	CEL.X_121796581_G	rs13481340_C
0.0057058	3.29e-05	-4.16257	rs13483997_T	rs13481340_C
0.00647085	3.81e-05	-4.12872	rs13483999_C	rs13481340_C
0.0210116	0.000152406	-3.79516	rs13484000_G	rs13481340_C
0.035023	0.00028231	-3.63814	rs13484001_T	rs13481340_C
0.0435005	0.000368657	-3.5683	rs13484003_G	rs13481340_C
0.00028209	1.01e-06	-4.90589	rs13484004_A	rs13481340_C
1.77e-05	3.99e-08	-5.51502	gnfX.113.872_T	rs13481340_C
0.0110301	7.11e-05	-3.98174	rs13484006_C	rs13481340_C
0.000612448	2.49e-06	-4.72396	rs13484007_G	rs13481340_C
2.8e-05	6.82e-08	-5.41831	CEL.X_124532966_G	rs13481340_C
6.81e-06	1.3e-08	-5.71281	gnfX.114.823_G	rs13481340_C
2.38e-05	5.65e-08	-5.45246	rs3702256_G	rs13481340_C
1.44e-06	2.06e-09	-6.02363	rs13484013_G	rs13481340_C
1.22e-05	2.56e-08	-5.59372	CEL.X_125736335_T	rs13481340_C
9.51e-06	1.92e-08	-5.64459	rs13484015_G	rs13481340_C
2.04e-05	4.71e-08	-5.48523	rs3697198_C	rs13481340_C
0.000571755	2.3e-06	-4.74022	gnfX.141.820_C	rs13481340_C
0.000130812	4.15e-07	-5.08077	rs13484113_G	rs13481340_C
0.0465333	0.000400626	-3.5463	rs6175724_A	CEL.5_11863229_G
0.0444608	0.000378646	-3.56124	rs3685027_A	CEL.5_11863229_G
0.00310991	1.63e-05	4.32206	rs13482272_A	CEL.5_11863229_G
0.00317839	1.67e-05	4.31637	rs13482273_G	CEL.5_11863229_G
0.00310991	1.63e-05	4.32206	rs6165238_T	CEL.5_11863229_G
0.00310991	1.63e-05	4.32206	rs13482275_A	CEL.5_11863229_G
1.31e-05	2.79e-08	-5.57853	rs13483712_G	CEL.5_11863229_G
1.24e-06	1.72e-09	-6.05317	CEL.X_8004370_G	CEL.5_11863229_G
1.01e-06	1.35e-09	-6.09286	CEL.X_8185552_G	CEL.5_11863229_G
2.23e-07	2.29e-10	-6.37678	CEL.X_8334947_G	CEL.5_11863229_G
1.88e-07	1.88e-10	-6.40747	CEL.X_8498891_G	CEL.5_11863229_G
3.91e-07	4.44e-10	-6.27231	rs13483716_T	CEL.5_11863229_G
3.97e-06	6.83e-09	-5.82295	CEL.X_9031623_A	CEL.5_11863229_G
3.03e-05	7.48e-08	-5.40146	rs13483731_G	CEL.5_11863229_G
0.0347055	0.000279208	-3.64101	rs13483736_C	CEL.5_11863229_G
0.00149284	6.98e-06	-4.5076	CEL.X_39961894_A	CEL.5_11863229_G
0.0051008	2.89e-05	-4.19267	rs13483738_G	CEL.5_11863229_G
0.0279807	0.000215025	-3.7082	rs13483739_G	CEL.5_11863229_G
0.0226145	0.000166367	-3.77318	gnfX.033.214_G	CEL.5_11863229_G
0.000401183	1.53e-06	-4.82381	rs13483745_G	CEL.5_11863229_G
0.00284599	1.47e-05	-4.34498	rs13483746_G	CEL.5_11863229_G
0.00998558	6.33e-05	-4.00962	rs13483748_G	CEL.5_11863229_G
0.00673962	4e-05	-4.11775	CEL.X_44311522_A	CEL.5_11863229_G
0.00120194	5.43e-06	-4.56112	rs6411410_G	CEL.5_11863229_G
0.0445396	0.000379469	-3.56067	rs13483753_A	CEL.5_11863229_G
0.00354555	1.9e-05	-4.28803	rs13483756_A	CEL.5_11863229_G
0.00477344	2.68e-05	-4.21019	rs13483757_A	CEL.5_11863229_G
0.0178391	0.000125495	-3.84347	gnfX.037.760_A	CEL.5_11863229_G
0.000339627	1.26e-06	-4.8627	rs13483763_G	CEL.5_11863229_G
0.00578392	3.35e-05	-4.15892	rs13483765_C	CEL.5_11863229_G
0.00565697	3.26e-05	-4.16487	rs13483813_C	CEL.5_11863229_G
0.0307098	0.000240584	-3.67944	rs13483814_A	CEL.5_11863229_G
0.000680762	2.81e-06	-4.69877	rs13483815_G	CEL.5_11863229_G
0.0169225	0.00011786	-3.85897	rs3157124_G	CEL.5_11863229_G
0.0401008	0.000333171	-3.59493	rs13483818_A	CEL.5_11863229_G
0.0163127	0.000112798	-3.86977	rs13483822_G	CEL.5_11863229_G
0.0499471	0.000437217	-3.52304	rs13483824_A	CEL.5_11863229_G
0.00469805	2.63e-05	-4.2144	CEL.X_65891570_G	CEL.5_11863229_G
0.000231717	8.06e-07	-4.95122	rs13483834_G	CEL.5_11863229_G
0.000921755	4e-06	-4.62575	CEL.X_67980997_C	CEL.5_11863229_G
0.00141578	6.56e-06	-4.52071	CEL.X_68179178_G	CEL.5_11863229_G
0.0101047	6.42e-05	-4.00629	CEL.X_68306415_C	CEL.5_11863229_G
0.00418059	2.3e-05	-4.24512	CEL.X_68645226_G	CEL.5_11863229_G
0.00101028	4.44e-06	-4.60354	rs13483838_G	CEL.5_11863229_G
3e-07	3.25e-10	-6.3216	rs13483844_G	CEL.5_11863229_G
0.0239188	0.000177944	-3.75624	CEL.X_71104123_G	CEL.5_11863229_G
0.0188959	0.000134331	-3.82661	CEL.X_71438949_G	CEL.5_11863229_G
0.004061	2.22e-05	-4.25264	rs13483849_C	CEL.5_11863229_G
3.49e-05	8.86e-08	-5.37055	CEL.X_71907333_T	CEL.5_11863229_G
0.0336558	0.000269006	-3.65065	CEL.X_72068607_G	CEL.5_11863229_G
0.000363981	1.36e-06	-4.84664	gnfX.068.981_G	CEL.5_11863229_G
0.0132607	8.84e-05	-3.92937	CEL.X_72627341_G	CEL.5_11863229_G
0.000684633	2.83e-06	-4.69743	CEL.X_72697823_C	CEL.5_11863229_G
0.00603003	3.51e-05	-4.14773	CEL.X_72875547_C	CEL.5_11863229_G
1.09e-08	6.77e-12	-6.90828	CEL.X_72954447_T	CEL.5_11863229_G
0.00287569	1.49e-05	-4.34228	CEL.X_73027245_G	CEL.5_11863229_G
0.00218057	1.08e-05	-4.41283	gnfX.070.167_C	CEL.5_11863229_G
2.55e-05	6.1e-08	-5.43847	rs13483858_G	CEL.5_11863229_G
0.010854	6.98e-05	-3.98627	CEL.X_74073918_G	CEL.5_11863229_G
0.000338627	1.25e-06	-4.8634	CEL.X_74272691_G	CEL.5_11863229_G
5.52e-05	1.51e-07	-5.27203	rs13483862_G	CEL.5_11863229_G
8.04e-05	2.35e-07	-5.18917	rs13483863_G	CEL.5_11863229_G
0.0128616	8.52e-05	-3.93809	CEL.X_74985293_G	CEL.5_11863229_G
0.000163716	5.38e-07	-5.03031	CEL.X_75125049_T	CEL.5_11863229_G
0.00122485	5.55e-06	-4.55647	rs13483864_G	CEL.5_11863229_G
0.0204782	0.00014781	-3.80281	rs13483868_G	CEL.5_11863229_G
0.00156872	7.39e-06	-4.49529	rs13483869_G	CEL.5_11863229_G
0.00013876	4.44e-07	-5.06757	rs3675552_C	CEL.5_11863229_G
0.00483173	2.71e-05	-4.207	rs13483870_G	CEL.5_11863229_G
0.0218929	0.000160072	-3.78287	rs3725966_G	CEL.5_11863229_G
0.00242172	1.22e-05	-4.38625	CEL.X_77349091_G	CEL.5_11863229_G
0.000401183	1.53e-06	-4.8238	rs13483873_G	CEL.5_11863229_G
0.019401	0.000138619	-3.8188	CEL.X_77780392_G	CEL.5_11863229_G
0.00275593	1.42e-05	-4.35323	CEL.X_77937676_G	CEL.5_11863229_G
0.00163722	7.76e-06	-4.48468	rs3696812_G	CEL.5_11863229_G
0.00204312	1e-05	-4.42925	rs13483877_G	CEL.5_11863229_G
0.0418763	0.000351534	-3.58084	rs13483894_G	CEL.5_11863229_G
0.00378894	2.05e-05	-4.27068	gnfX.080.729_A	CEL.5_11863229_G
0.00179551	8.63e-06	-4.46166	rs6182892_A	CEL.5_11863229_G
0.0367456	0.000299383	-3.62287	rs13483898_G	CEL.5_11863229_G
0.00194846	9.49e-06	-4.44114	CEL.X_89752158_C	CEL.5_11863229_G
0.00590786	3.43e-05	-4.15322	rs13483899_C	CEL.5_11863229_G
0.0210529	0.000152766	-3.79457	rs13483902_G	CEL.5_11863229_G
0.00296834	1.54e-05	-4.33409	gnfX.084.157_A	CEL.5_11863229_G
0.0385513	0.000317465	-3.60757	rs4232594_G	CEL.5_11863229_G
0.0239953	0.000178618	-3.75528	gnfX.086.039_G	CEL.5_11863229_G
0.0165984	0.000115153	-3.86469	CEL.X_94143306_C	CEL.5_11863229_G
0.0144352	9.77e-05	-3.90502	gnfX.088.335_G	CEL.5_11863229_G
0.0155098	0.000106284	-3.88437	rs13483992_A	CEL.5_11863229_G
0.0244089	0.000182333	-3.75008	rs6221690_A	CEL.5_11863229_G
0.0426159	0.000359394	-3.57501	rs13483994_C	CEL.5_11863229_G
0.0436521	0.000370248	-3.56717	gnfX.111.315_C	CEL.5_11863229_G
0.0169009	0.00011768	-3.85935	CEL.X_121796581_G	CEL.5_11863229_G
0.0057058	3.29e-05	-4.16257	rs13483997_T	CEL.5_11863229_G
0.00647085	3.81e-05	-4.12872	rs13483999_C	CEL.5_11863229_G
0.0210116	0.000152406	-3.79516	rs13484000_G	CEL.5_11863229_G
0.035023	0.00028231	-3.63814	rs13484001_T	CEL.5_11863229_G
0.0435005	0.000368657	-3.5683	rs13484003_G	CEL.5_11863229_G
0.00028209	1.01e-06	-4.90589	rs13484004_A	CEL.5_11863229_G
1.77e-05	3.99e-08	-5.51502	gnfX.113.872_T	CEL.5_11863229_G
0.0110301	7.11e-05	-3.98174	rs13484006_C	CEL.5_11863229_G
0.000612448	2.49e-06	-4.72396	rs13484007_G	CEL.5_11863229_G
2.8e-05	6.82e-08	-5.41831	CEL.X_124532966_G	CEL.5_11863229_G
6.81e-06	1.3e-08	-5.71281	gnfX.114.823_G	CEL.5_11863229_G
2.38e-05	5.65e-08	-5.45246	rs3702256_G	CEL.5_11863229_G
1.44e-06	2.06e-09	-6.02363	rs13484013_G	CEL.5_11863229_G
1.22e-05	2.56e-08	-5.59372	CEL.X_125736335_T	CEL.5_11863229_G
9.51e-06	1.92e-08	-5.64459	rs13484015_G	CEL.5_11863229_G
2.04e-05	4.71e-08	-5.48523	rs3697198_C	CEL.5_11863229_G
0.000571755	2.3e-06	-4.74022	gnfX.141.820_C	CEL.5_11863229_G
0.000130812	4.15e-07	-5.08077	rs13484113_G	CEL.5_11863229_G
0.0465333	0.000400626	-3.5463	rs6175724_A	mCV25284008_A
0.0444608	0.000378646	-3.56124	rs3685027_A	mCV25284008_A
0.00310991	1.63e-05	4.32206	rs13482272_A	mCV25284008_A
0.00317839	1.67e-05	4.31637	rs13482273_G	mCV25284008_A
0.00310991	1.63e-05	4.32206	rs6165238_T	mCV25284008_A
0.00310991	1.63e-05	4.32206	rs13482275_A	mCV25284008_A
1.31e-05	2.79e-08	-5.57853	rs13483712_G	mCV25284008_A
1.24e-06	1.72e-09	-6.05317	CEL.X_8004370_G	mCV25284008_A
1.01e-06	1.35e-09	-6.09286	CEL.X_8185552_G	mCV25284008_A
2.23e-07	2.29e-10	-6.37678	CEL.X_8334947_G	mCV25284008_A
1.88e-07	1.88e-10	-6.40747	CEL.X_8498891_G	mCV25284008_A
3.91e-07	4.44e-10	-6.27231	rs13483716_T	mCV25284008_A
3.97e-06	6.83e-09	-5.82295	CEL.X_9031623_A	mCV25284008_A
3.03e-05	7.48e-08	-5.40146	rs13483731_G	mCV25284008_A
0.0347055	0.000279208	-3.64101	rs13483736_C	mCV25284008_A
0.00149284	6.98e-06	-4.5076	CEL.X_39961894_A	mCV25284008_A
0.0051008	2.89e-05	-4.19267	rs13483738_G	mCV25284008_A
0.0279807	0.000215025	-3.7082	rs13483739_G	mCV25284008_A
0.0226145	0.000166367	-3.77318	gnfX.033.214_G	mCV25284008_A
0.000401183	1.53e-06	-4.82381	rs13483745_G	mCV25284008_A
0.00284599	1.47e-05	-4.34498	rs13483746_G	mCV25284008_A
0.00998558	6.33e-05	-4.00962	rs13483748_G	mCV25284008_A
0.00673962	4e-05	-4.11775	CEL.X_44311522_A	mCV25284008_A
0.00120194	5.43e-06	-4.56112	rs6411410_G	mCV25284008_A
0.0445396	0.000379469	-3.56067	rs13483753_A	mCV25284008_A
0.00354555	1.9e-05	-4.28803	rs13483756_A	mCV25284008_A
0.00477344	2.68e-05	-4.21019	rs13483757_A	mCV25284008_A
0.0178391	0.000125495	-3.84347	gnfX.037.760_A	mCV25284008_A
0.000339627	1.26e-06	-4.8627	rs13483763_G	mCV25284008_A
0.00578392	3.35e-05	-4.15892	rs13483765_C	mCV25284008_A
0.00565697	3.26e-05	-4.16487	rs13483813_C	mCV25284008_A
0.0307098	0.000240584	-3.67944	rs13483814_A	mCV25284008_A
0.000680762	2.81e-06	-4.69877	rs13483815_G	mCV25284008_A
0.0169225	0.00011786	-3.85897	rs3157124_G	mCV25284008_A
0.0401008	0.000333171	-3.59493	rs13483818_A	mCV25284008_A
0.0163127	0.000112798	-3.86977	rs13483822_G	mCV25284008_A
0.0499471	0.000437217	-3.52304	rs13483824_A	mCV25284008_A
0.00469805	2.63e-05	-4.2144	CEL.X_65891570_G	mCV25284008_A
0.000231717	8.06e-07	-4.95122	rs13483834_G	mCV25284008_A
0.000921755	4e-06	-4.62575	CEL.X_67980997_C	mCV25284008_A
0.00141578	6.56e-06	-4.52071	CEL.X_68179178_G	mCV25284008_A
0.0101047	6.42e-05	-4.00629	CEL.X_68306415_C	mCV25284008_A
0.00418059	2.3e-05	-4.24512	CEL.X_68645226_G	mCV25284008_A
0.00101028	4.44e-06	-4.60354	rs13483838_G	mCV25284008_A
3e-07	3.25e-10	-6.3216	rs13483844_G	mCV25284008_A
0.0239188	0.000177944	-3.75624	CEL.X_71104123_G	mCV25284008_A
0.0188959	0.000134331	-3.82661	CEL.X_71438949_G	mCV25284008_A
0.004061	2.22e-05	-4.25264	rs13483849_C	mCV25284008_A
3.49e-05	8.86e-08	-5.37055	CEL.X_71907333_T	mCV25284008_A
0.0336558	0.000269006	-3.65065	CEL.X_72068607_G	mCV25284008_A
0.000363981	1.36e-06	-4.84664	gnfX.068.981_G	mCV25284008_A
0.0132607	8.84e-05	-3.92937	CEL.X_72627341_G	mCV25284008_A
0.000684633	2.83e-06	-4.69743	CEL.X_72697823_C	mCV25284008_A
0.00603003	3.51e-05	-4.14773	CEL.X_72875547_C	mCV25284008_A
1.09e-08	6.77e-12	-6.90828	CEL.X_72954447_T	mCV25284008_A
0.00287569	1.49e-05	-4.34228	CEL.X_73027245_G	mCV25284008_A
0.00218057	1.08e-05	-4.41283	gnfX.070.167_C	mCV25284008_A
2.55e-05	6.1e-08	-5.43847	rs13483858_G	mCV25284008_A
0.010854	6.98e-05	-3.98627	CEL.X_74073918_G	mCV25284008_A
0.000338627	1.25e-06	-4.8634	CEL.X_74272691_G	mCV25284008_A
5.52e-05	1.51e-07	-5.27203	rs13483862_G	mCV25284008_A
8.04e-05	2.35e-07	-5.18917	rs13483863_G	mCV25284008_A
0.0128616	8.52e-05	-3.93809	CEL.X_74985293_G	mCV25284008_A
0.000163716	5.38e-07	-5.03031	CEL.X_75125049_T	mCV25284008_A
0.00122485	5.55e-06	-4.55647	rs13483864_G	mCV25284008_A
0.0204782	0.00014781	-3.80281	rs13483868_G	mCV25284008_A
0.00156872	7.39e-06	-4.49529	rs13483869_G	mCV25284008_A
0.00013876	4.44e-07	-5.06757	rs3675552_C	mCV25284008_A
0.00483173	2.71e-05	-4.207	rs13483870_G	mCV25284008_A
0.0218929	0.000160072	-3.78287	rs3725966_G	mCV25284008_A
0.00242172	1.22e-05	-4.38625	CEL.X_77349091_G	mCV25284008_A
0.000401183	1.53e-06	-4.8238	rs13483873_G	mCV25284008_A
0.019401	0.000138619	-3.8188	CEL.X_77780392_G	mCV25284008_A
0.00275593	1.42e-05	-4.35323	CEL.X_77937676_G	mCV25284008_A
0.00163722	7.76e-06	-4.48468	rs3696812_G	mCV25284008_A
0.00204312	1e-05	-4.42925	rs13483877_G	mCV25284008_A
0.0418763	0.000351534	-3.58084	rs13483894_G	mCV25284008_A
0.00378894	2.05e-05	-4.27068	gnfX.080.729_A	mCV25284008_A
0.00179551	8.63e-06	-4.46166	rs6182892_A	mCV25284008_A
0.0367456	0.000299383	-3.62287	rs13483898_G	mCV25284008_A
0.00194846	9.49e-06	-4.44114	CEL.X_89752158_C	mCV25284008_A
0.00590786	3.43e-05	-4.15322	rs13483899_C	mCV25284008_A
0.0210529	0.000152766	-3.79457	rs13483902_G	mCV25284008_A
0.00296834	1.54e-05	-4.33409	gnfX.084.157_A	mCV25284008_A
0.0385513	0.000317465	-3.60757	rs4232594_G	mCV25284008_A
0.0239953	0.000178618	-3.75528	gnfX.086.039_G	mCV25284008_A
0.0165984	0.000115153	-3.86469	CEL.X_94143306_C	mCV25284008_A
0.0144352	9.77e-05	-3.90502	gnfX.088.335_G	mCV25284008_A
0.0155098	0.000106284	-3.88437	rs13483992_A	mCV25284008_A
0.0244089	0.000182333	-3.75008	rs6221690_A	mCV25284008_A
0.0426159	0.000359394	-3.57501	rs13483994_C	mCV25284008_A
0.0436521	0.000370248	-3.56717	gnfX.111.315_C	mCV25284008_A
0.0169009	0.00011768	-3.85935	CEL.X_121796581_G	mCV25284008_A
0.0057058	3.29e-05	-4.16257	rs13483997_T	mCV25284008_A
0.00647085	3.81e-05	-4.12872	rs13483999_C	mCV25284008_A
0.0210116	0.000152406	-3.79516	rs13484000_G	mCV25284008_A
0.035023	0.00028231	-3.63814	rs13484001_T	mCV25284008_A
0.0435005	0.000368657	-3.5683	rs13484003_G	mCV25284008_A
0.00028209	1.01e-06	-4.90589	rs13484004_A	mCV25284008_A
1.77e-05	3.99e-08	-5.51502	gnfX.113.872_T	mCV25284008_A
0.0110301	7.11e-05	-3.98174	rs13484006_C	mCV25284008_A
0.000612448	2.49e-06	-4.72396	rs13484007_G	mCV25284008_A
2.8e-05	6.82e-08	-5.41831	CEL.X_124532966_G	mCV25284008_A
6.81e-06	1.3e-08	-5.71281	gnfX.114.823_G	mCV25284008_A
2.38e-05	5.65e-08	-5.45246	rs3702256_G	mCV25284008_A
1.44e-06	2.06e-09	-6.02363	rs13484013_G	mCV25284008_A
1.22e-05	2.56e-08	-5.59372	CEL.X_125736335_T	mCV25284008_A
9.51e-06	1.92e-08	-5.64459	rs13484015_G	mCV25284008_A
2.04e-05	4.71e-08	-5.48523	rs3697198_C	mCV25284008_A
0.000571755	2.3e-06	-4.74022	gnfX.141.820_C	mCV25284008_A
0.000130812	4.15e-07	-5.08077	rs13484113_G	mCV25284008_A
0.0454857	0.000389439	3.5538	rs13481527_G	CEL.5_12297353_G
0.0251633	0.000189212	3.74072	rs3687032_A	CEL.5_12297353_G
0.0247586	0.000185482	-3.74575	CEL.19_5283144_G	CEL.5_12297353_G
0.0196683	0.000140871	3.81479	rs3724885_A	CEL.5_12297353_G
0.0196683	0.000140871	3.81479	rs6293693_T	CEL.5_12297353_G
0.0004359	1.68e-06	-4.80441	rs13483712_G	CEL.5_12297353_G
0.000150557	4.88e-07	-5.04923	CEL.X_8004370_G	CEL.5_12297353_G
1.14e-06	1.56e-09	-6.06899	CEL.X_8185552_G	CEL.5_12297353_G
2.25e-05	5.27e-08	-5.46494	CEL.X_8334947_G	CEL.5_12297353_G
1.5e-05	3.28e-08	-5.54975	CEL.X_8498891_G	CEL.5_12297353_G
7.61e-06	1.48e-08	-5.69042	rs13483716_T	CEL.5_12297353_G
0.00011669	3.63e-07	-5.10638	CEL.X_9031623_A	CEL.5_12297353_G
0.0188253	0.000133732	-3.82772	rs13483731_G	CEL.5_12297353_G
0.0153222	0.00010479	-3.88784	CEL.X_39961894_A	CEL.5_12297353_G
0.0369571	0.000301521	-3.62102	gnfX.033.214_G	CEL.5_12297353_G
0.00576242	3.33e-05	-4.1599	rs13483745_G	CEL.5_12297353_G
0.0109384	7.04e-05	-3.98412	rs13483746_G	CEL.5_12297353_G
0.0240212	0.000178852	-3.75495	rs13483748_G	CEL.5_12297353_G
0.0246764	0.000184741	-3.74677	rs13483765_C	CEL.5_12297353_G
0.012855	8.52e-05	-3.93825	rs13483815_G	CEL.5_12297353_G
0.0210091	0.000152381	-3.7952	rs13483844_G	CEL.5_12297353_G
0.0001199	3.75e-07	-5.10025	CEL.X_72954447_T	CEL.5_12297353_G
0.0059488	3.46e-05	-4.15135	rs13483858_G	CEL.5_12297353_G
0.0340239	0.000272577	-3.64723	rs13483862_G	CEL.5_12297353_G
0.0253846	0.000191218	-3.73804	rs13483863_G	CEL.5_12297353_G
0.0424194	0.0003573	-3.57655	rs3675552_C	CEL.5_12297353_G
0.0361388	0.000293368	-3.62816	gnfX.084.157_A	CEL.5_12297353_G
0.00505771	2.86e-05	-4.1949	rs13484004_A	CEL.5_12297353_G
3.18e-05	7.93e-08	-5.39092	gnfX.113.872_T	CEL.5_12297353_G
0.000240109	8.4e-07	-4.94313	CEL.X_124532966_G	CEL.5_12297353_G
0.00184235	8.89e-06	-4.45522	gnfX.114.823_G	CEL.5_12297353_G
0.018751	0.000133117	-3.82887	rs3702256_G	CEL.5_12297353_G
0.00105083	4.65e-06	-4.594	rs13484013_G	CEL.5_12297353_G
0.00130151	5.95e-06	-4.54149	CEL.X_125736335_T	CEL.5_12297353_G
0.00986053	6.24e-05	-4.01317	rs13484015_G	CEL.5_12297353_G
0.0438245	0.000372036	-3.5659	rs3697198_C	CEL.5_12297353_G
0.0118554	7.74e-05	-3.9613	gnfX.141.820_C	CEL.5_12297353_G
0.00858693	5.3e-05	-4.05151	rs13484113_G	CEL.5_12297353_G
0.0300638	0.000234472	3.68605	rs3719988_G	mCV23582150_G
0.0302663	0.000236358	3.68399	rs6309736_C	mCV23582150_G
0.0300638	0.000234472	3.68605	rs3659285_A	mCV23582150_G
0.0267189	0.000203394	3.72237	rs3672029_C	mCV23582150_G
0.0318118	0.000251075	3.66846	rs13479891_A	mCV23582150_G
0.0418646	0.000351389	3.58095	rs13479898_A	mCV23582150_G
0.0322818	0.000255642	3.66381	rs13459105_T	mCV23582150_G
0.0310091	0.000243426	3.67642	rs13479903_G	mCV23582150_G
0.0293022	0.000227321	3.69399	rs3023195_G	mCV23582150_G
0.0239957	0.000178621	3.75528	rs3023821_A	mCV23582150_G
0.0170677	0.000119059	3.85647	rs13479905_G	mCV23582150_G
0.0202479	0.00014581	3.80621	mCV23424980_C	mCV23582150_G
0.0201636	0.000145087	3.80745	rs13479907_A	mCV23582150_G
0.0436793	0.000370545	3.56696	rs13481522_A	mCV23582150_G
0.0477606	0.00041374	3.53774	rs3655646_G	mCV23582150_G
0.0458867	0.000393705	3.55092	mCV23717143_G	mCV23582150_G
0.044591	0.000379997	3.5603	CEL.17_39772541_G	mCV23582150_G
0.0308557	0.000241965	3.67797	rs3715531_A	mCV23582150_G
0.0183339	0.00012965	3.83541	CEL.X_155542834_A	mCV23582150_G
0.0118815	7.76e-05	3.96068	rs13484104_A	mCV23582150_G
0.0209824	0.000152137	3.7956	rs13484105_G	mCV23582150_G
0.0135966	9.1e-05	3.92218	rs6217244_G	rs6404215_A
0.0149255	0.000101583	3.89544	rs4138262_G	rs6404215_A
0.0149255	0.000101583	3.89544	UT_6_56.490229_T	rs6404215_A
0.0149255	0.000101583	3.89544	gnf06.053.578_G	rs6404215_A
0.0149255	0.000101583	3.89544	rs6355719_G	rs6404215_A
0.0149255	0.000101583	3.89544	rs6386584_G	rs6404215_A
0.0149255	0.000101583	3.89544	rs6351606_C	rs6404215_A
0.0149255	0.000101583	3.89544	mCV23230863_G	rs6404215_A
0.0149255	0.000101583	3.89544	rs13478774_G	rs6404215_A
0.0149255	0.000101583	3.89544	rs6299256_C	rs6404215_A
0.0141808	9.57e-05	3.91012	rs13478775_G	rs6404215_A
0.0141014	9.5e-05	3.91175	rs13478779_G	rs6404215_A
0.0328969	0.000261538	3.65793	rs6191521_A	rs6404215_A
0.043068	0.000364106	3.57158	rs3663417_A	rs6404215_A
0.043068	0.000364106	3.57158	rs3712284_A	rs6404215_A
0.043068	0.000364106	3.57158	mCV24572596_A	rs6404215_A
0.0435253	0.000368917	3.56812	rs3671401_A	rs6404215_A
0.0377797	0.000309696	3.61404	rs6315975_A	rs6404215_A
0.0364885	0.000296843	3.62509	rs13479081_A	rs6404215_A
0.0428858	0.000362201	3.57296	rs8236684_A	rs6404215_A
0.0323752	0.000256535	-3.66291	rs13480905_G	rs6404215_A
0.0444552	0.000378592	3.56128	rs6224965_G	rs6404215_A
0.0444552	0.000378592	3.56128	rs3676326_G	rs6404215_A
0.0143023	9.66e-05	3.90767	rs3724885_A	rs6404215_A
0.0143023	9.66e-05	3.90767	rs6293693_T	rs6404215_A
0.0278193	0.000213533	3.70998	rs3715531_A	rs6404215_A
0.0186729	0.000132458	3.8301	CEL.X_155542834_A	rs6404215_A
0.00431731	2.38e-05	4.23667	rs13484104_A	rs6404215_A
0.0384701	0.000316673	3.60823	rs13484106_G	rs6404215_A
0.0466027	0.000401379	3.5458	gnfX.146.867_A	rs6404215_A
0.0160365	0.000110561	3.87469	rs6217244_G	rs3693453_A
0.0175847	0.000123362	3.84771	rs4138262_G	rs3693453_A
0.0175847	0.000123362	3.84771	UT_6_56.490229_T	rs3693453_A
0.0175847	0.000123362	3.84771	gnf06.053.578_G	rs3693453_A
0.0175847	0.000123362	3.84771	rs6355719_G	rs3693453_A
0.0175847	0.000123362	3.84771	rs6386584_G	rs3693453_A
0.0175847	0.000123362	3.84771	rs6351606_C	rs3693453_A
0.0175847	0.000123362	3.84771	mCV23230863_G	rs3693453_A
0.0175847	0.000123362	3.84771	rs13478774_G	rs3693453_A
0.0175847	0.000123362	3.84771	rs6299256_C	rs3693453_A
0.0167355	0.000116297	3.86226	rs13478775_G	rs3693453_A
0.016619	0.00011533	3.86431	rs13478779_G	rs3693453_A
0.0380231	0.000312187	3.61195	rs6191521_A	rs3693453_A
0.0496123	0.000433619	3.52524	rs3663417_A	rs3693453_A
0.0496123	0.000433619	3.52524	rs3712284_A	rs3693453_A
0.0496123	0.000433619	3.52524	mCV24572596_A	rs3693453_A
0.0435496	0.000369157	3.56795	rs6315975_A	rs3693453_A
0.0282301	0.000217366	3.70544	rs13479081_A	rs3693453_A
0.0346963	0.000279121	3.64109	rs8236684_A	rs3693453_A
0.0405685	0.000337941	3.5912	rs13480011_G	rs3693453_A
0.0406058	0.000338343	3.59089	mCV23897761_A	rs3693453_A
0.0473664	0.000409502	3.54048	rs3676330_T	rs3693453_A
0.0303886	0.000237534	-3.68272	rs13480905_G	rs3693453_A
0.0489857	0.000426915	3.5294	gnf18.001.688_A	rs3693453_A
0.0368213	0.000300164	3.6222	rs6224965_G	rs3693453_A
0.0368213	0.000300164	3.6222	rs3676326_G	rs3693453_A
0.0488175	0.000425105	3.53053	rs3715093_A	rs3693453_A
0.0474203	0.000410086	3.5401	rs3662641_C	rs3693453_A
0.0175828	0.000123343	3.84775	rs3724885_A	rs3693453_A
0.0175828	0.000123343	3.84775	rs6293693_T	rs3693453_A
0.0227269	0.000167365	3.77168	rs3715531_A	rs3693453_A
0.0483457	0.000420065	3.53371	CEL.X_155234657_A	rs3693453_A
0.0151929	0.000103739	3.89031	CEL.X_155542834_A	rs3693453_A
0.00342603	1.82e-05	4.29698	rs13484104_A	rs3693453_A
0.0317924	0.000250879	3.66866	rs13484106_G	rs3693453_A
0.0374955	0.000306894	3.61642	gnfX.146.867_A	rs3693453_A
0.00871184	5.39e-05	-4.04757	rs3724864_G	CEL.5_15079682_G
0.0377148	0.00030906	-3.61458	CEL.X_68179178_G	CEL.5_15079682_G
0.0217424	0.000158776	-3.7849	rs13483844_G	CEL.5_15079682_G
0.0340425	0.000272768	-3.64705	gnfX.141.820_C	CEL.5_15079682_G
0.00871184	5.39e-05	-4.04757	rs3724864_G	rs6248947_A
0.0377148	0.00030906	-3.61458	CEL.X_68179178_G	rs6248947_A
0.0217424	0.000158776	-3.7849	rs13483844_G	rs6248947_A
0.0340425	0.000272768	-3.64705	gnfX.141.820_C	rs6248947_A
0.017888	0.000125918	-3.84264	rs3724864_G	rs13478117_C
0.0189701	0.00013496	-3.82545	CEL.X_68179178_G	rs13478117_C
0.0110353	7.12e-05	-3.98161	rs13483844_G	rs13478117_C
0.0448388	0.000382626	-3.55848	CEL.X_72068607_G	rs13478117_C
0.0305779	0.000239318	-3.6808	CEL.X_72954447_T	rs13478117_C
0.0191773	0.000136734	-3.82221	gnfX.141.820_C	rs13478117_C
0.0198098	0.000142073	-3.81268	rs3724864_G	rs13478114_C
0.0208917	0.000151363	-3.79687	CEL.X_68179178_G	rs13478114_C
0.0120959	7.93e-05	-3.95562	rs13483844_G	rs13478114_C
0.0487893	0.000424804	-3.53072	CEL.X_72068607_G	rs13478114_C
0.0265377	0.000201737	-3.72445	CEL.X_72954447_T	rs13478114_C
0.0164122	0.00011361	-3.86801	gnfX.141.820_C	rs13478114_C
0.0233637	0.000173016	-3.76332	rs3724864_G	rs3669138_A
0.02484	0.000186244	-3.74472	CEL.X_68179178_G	rs3669138_A
0.0147872	0.000100471	-3.89813	rs13483844_G	rs3669138_A
0.0318144	0.000251101	-3.66843	CEL.X_72954447_T	rs3669138_A
0.0196577	0.000140775	-3.81496	gnfX.141.820_C	rs3669138_A
0.020656	0.000149319	-3.80027	CEL.X_68179178_G	rs13478120_A
0.0135545	9.07e-05	-3.92307	rs13483844_G	rs13478120_A
0.0480668	0.000417077	-3.5356	CEL.X_72068607_G	rs13478120_A
0.0480599	0.000416985	-3.53566	rs13483898_G	rs13478120_A
0.0404066	0.000336276	-3.5925	rs3672400_G	rs13478120_A
0.0322965	0.000255789	-3.66366	rs3680829_T	rs13478120_A
0.0485526	0.000422308	-3.53229	rs13483902_G	rs13478120_A
0.0163278	0.000112919	-3.86951	gnfX.141.820_C	rs13478120_A
0.0231773	0.000171367	-3.76573	rs3724864_G	rs3709325_A
0.0201242	0.000144753	-3.80802	CEL.X_68179178_G	rs3709325_A
0.0117596	7.67e-05	-3.96362	rs13483844_G	rs3709325_A
0.0475804	0.000411809	-3.53899	CEL.X_72068607_G	rs3709325_A
0.0258982	0.000195857	-3.73196	CEL.X_72954447_T	rs3709325_A
0.0196895	0.000141052	-3.81447	gnfX.141.820_C	rs3709325_A
0.0332324	0.000264842	-3.65468	CEL.X_68179178_G	gnf05.013.094_T
0.0198278	0.000142226	-3.81241	rs13483844_G	gnf05.013.094_T
0.0255022	0.000192289	-3.73663	rs3672400_G	gnf05.013.094_T
0.0346776	0.000278929	-3.64127	rs3680829_T	gnf05.013.094_T
0.0302192	0.000235908	-3.68448	rs13483929_G	gnf05.013.094_T
0.0155943	0.000106966	-3.88281	gnfX.141.820_C	gnf05.013.094_T
0.0445392	0.000379463	3.56067	rs13459088_G	rs13478123_G
0.0445392	0.000379463	3.56067	rs6285517_C	rs13478123_G
0.0453056	0.000387568	3.55508	rs3725746_G	rs13478123_G
0.0373414	0.000305348	3.61773	rs13479058_G	rs13478123_G
0.0481296	0.000417768	3.53516	rs13479060_T	rs13478123_G
0.00068602	2.84e-06	4.69693	rs13482272_A	rs13478123_G
0.000696882	2.89e-06	4.69313	rs13482273_G	rs13478123_G
0.00068602	2.84e-06	4.69693	rs6165238_T	rs13478123_G
0.00068602	2.84e-06	4.69693	rs13482275_A	rs13478123_G
2.85e-05	6.98e-08	-5.41412	rs13483712_G	rs13478123_G
1.72e-05	3.85e-08	-5.52154	CEL.X_8004370_G	rs13478123_G
2.94e-05	7.23e-08	-5.40773	CEL.X_8185552_G	rs13478123_G
2.8e-06	4.53e-09	-5.89252	CEL.X_8334947_G	rs13478123_G
9.44e-05	2.83e-07	-5.15372	CEL.X_8498891_G	rs13478123_G
1.14e-06	1.57e-09	-6.06823	rs13483716_T	rs13478123_G
9.5e-08	8.39e-11	-6.53236	CEL.X_9031623_A	rs13478123_G
0.00340629	1.81e-05	-4.29849	rs13483724_C	rs13478123_G
0.00470928	2.64e-05	-4.21376	gnfX.023.543_G	rs13478123_G
0.011138	7.19e-05	-3.97896	gnfX.026.801_T	rs13478123_G
3.17e-05	7.9e-08	-5.39152	rs13483731_G	rs13478123_G
2.49e-06	3.93e-09	-5.9163	rs13483736_C	rs13478123_G
9.55e-10	3.99e-13	-7.31011	CEL.X_39961894_A	rs13478123_G
0.00304149	1.59e-05	-4.32778	rs13483737_G	rs13478123_G
5.44e-09	3.01e-12	-7.02552	rs13483738_G	rs13478123_G
3.26e-08	2.42e-11	-6.72042	rs13483739_G	rs13478123_G
0.00497669	2.81e-05	-4.1992	gnfX.033.214_G	rs13478123_G
1.41e-07	1.34e-10	-6.46061	rs13483745_G	rs13478123_G
0.000125	3.93e-07	-5.09099	rs13483746_G	rs13478123_G
0.000141811	4.55e-07	-5.0627	rs13483748_G	rs13478123_G
0.018218	0.000128676	-3.83728	gnfX.035.350_T	rs13478123_G
0.0406057	0.000338341	-3.59089	rs13483750_G	rs13478123_G
0.00975988	6.16e-05	-4.01601	CEL.X_44124389_G	rs13478123_G
1.89e-07	1.89e-10	-6.40709	CEL.X_44311522_A	rs13478123_G
7.04e-09	4.05e-12	-6.98262	rs6411410_G	rs13478123_G
4.5e-06	7.94e-09	-5.79721	rs13483753_A	rs13478123_G
1.26e-06	1.77e-09	-6.0489	rs13483756_A	rs13478123_G
5.33e-07	6.39e-10	-6.21401	rs13483757_A	rs13478123_G
7.58e-06	1.47e-08	-5.69115	gnfX.037.760_A	rs13478123_G
0.00337381	1.79e-05	-4.30099	rs13483759_G	rs13478123_G
0.00226291	1.13e-05	-4.40349	rs13483761_G	rs13478123_G
4.48e-05	1.19e-07	-5.3169	rs13483763_G	rs13478123_G
7.45e-06	1.44e-08	-5.69467	rs13483765_C	rs13478123_G
0.030144	0.000235208	-3.68524	rs13483767_A	rs13478123_G
0.0371221	0.000303161	-3.61961	rs13483768_G	rs13478123_G
0.00172202	8.23e-06	-4.47213	rs13483769_A	rs13478123_G
0.0111088	7.17e-05	-3.97971	CEL.X_50598124_A	rs13478123_G
0.0156808	0.000107681	-3.88117	rs13483770_G	rs13478123_G
0.0103288	6.59e-05	-4.00014	rs13483771_G	rs13478123_G
0.00903686	5.63e-05	-4.0374	CEL.X_51185805_A	rs13478123_G
0.00260758	1.33e-05	-4.36736	rs13483777_A	rs13478123_G
1.84e-05	4.16e-08	-5.5074	rs13483778_G	rs13478123_G
5.01e-05	1.35e-07	-5.2931	rs13483781_G	rs13478123_G
0.000498705	1.96e-06	-4.77261	rs13483783_G	rs13478123_G
0.000691145	2.86e-06	-4.69513	rs13483785_A	rs13478123_G
1.92e-05	4.37e-08	-5.49864	rs13483786_C	rs13478123_G
9.99e-09	6.11e-12	-6.92313	rs13483788_A	rs13478123_G
0.0157967	0.000108611	-3.87906	rs13483790_A	rs13478123_G
0.00355944	1.91e-05	-4.28703	rs3695410_A	rs13478123_G
0.0114481	7.43e-05	-3.97116	gnfX.049.002_C	rs13478123_G
0.000189407	6.38e-07	-4.99722	rs6317266_A	rs13478123_G
0.000621847	2.54e-06	-4.72034	gnfX.049.663_T	rs13478123_G
6.32e-05	1.77e-07	-5.2423	gnfX.049.915_T	rs13478123_G
0.00313338	1.64e-05	-4.3201	CEL.X_58276862_A	rs13478123_G
0.0158315	0.000108896	-3.87842	CEL.X_58447083_A	rs13478123_G
5.29e-05	1.44e-07	-5.28103	CEL.X_58802359_C	rs13478123_G
0.00195837	9.55e-06	-4.43986	CEL.X_58879026_A	rs13478123_G
0.0107961	6.94e-05	-3.98774	CEL.X_59030482_G	rs13478123_G
0.00121877	5.52e-06	-4.5577	CEL.X_59174140_A	rs13478123_G
0.000369305	1.39e-06	-4.84323	CEL.X_59346618_A	rs13478123_G
4.67e-05	1.25e-07	-5.30792	CEL.X_59515625_C	rs13478123_G
0.00327364	1.73e-05	-4.30882	rs13483797_A	rs13478123_G
0.00306515	1.6e-05	-4.32581	CEL.X_60181392_A	rs13478123_G
0.000208326	7.12e-07	-4.97566	rs13483808_A	rs13478123_G
0.00271244	1.39e-05	-4.35733	rs13483810_A	rs13478123_G
0.00497851	2.81e-05	-4.19911	rs13483811_G	rs13478123_G
0.00292412	1.52e-05	-4.33802	petM.05810.1_G	rs13478123_G
2.18e-05	5.1e-08	-5.47101	rs13483813_C	rs13478123_G
2.92e-05	7.17e-08	-5.40916	rs13483814_A	rs13478123_G
9.82e-07	1.31e-09	-6.09757	rs13483815_G	rs13478123_G
0.000122433	3.84e-07	-5.09559	rs3157124_G	rs13478123_G
2.28e-05	5.37e-08	-5.46165	rs13483818_A	rs13478123_G
0.00273281	1.4e-05	-4.35542	rs13483821_G	rs13478123_G
0.00012508	3.94e-07	-5.09084	rs13483822_G	rs13478123_G
9.16e-05	2.74e-07	-5.16033	rs13483823_A	rs13478123_G
1.88e-05	4.27e-08	-5.5029	rs13483824_A	rs13478123_G
8.46e-05	2.49e-07	-5.17784	rs13483825_A	rs13478123_G
1.86e-07	1.85e-10	-6.41021	CEL.X_65891570_G	rs13478123_G
3.35e-06	5.59e-09	-5.85678	CEL.X_66015326_G	rs13478123_G
1.33e-08	8.5e-12	-6.87498	rs13483834_G	rs13478123_G
2.47e-06	3.9e-09	-5.91755	CEL.X_67980997_C	rs13478123_G
1.69e-08	1.13e-11	-6.83386	CEL.X_68179178_G	rs13478123_G
7.56e-07	9.64e-10	-6.1479	CEL.X_68306415_C	rs13478123_G
2.57e-09	1.26e-12	-7.14877	CEL.X_68645226_G	rs13478123_G
1.74e-08	1.17e-11	-6.82854	rs13483838_G	rs13478123_G
7.26e-16	2.39e-20	-9.35466	rs13483844_G	rs13478123_G
1.26e-05	2.67e-08	-5.58625	CEL.X_71104123_G	rs13478123_G
3.75e-07	4.23e-10	-6.27997	CEL.X_71438949_G	rs13478123_G
4.77e-07	5.6e-10	-6.23513	rs13483849_C	rs13478123_G
4.27e-06	7.45e-09	-5.80795	CEL.X_71907333_T	rs13478123_G
2.87e-07	3.09e-10	-6.32974	CEL.X_72068607_G	rs13478123_G
5.46e-07	6.57e-10	-6.2096	gnfX.068.981_G	rs13478123_G
8.7e-07	1.14e-09	-6.12094	CEL.X_72627341_G	rs13478123_G
2.75e-05	6.68e-08	-5.42214	CEL.X_72697823_C	rs13478123_G
9.97e-05	3.02e-07	-5.14164	CEL.X_72875547_C	rs13478123_G
9.92e-14	8.64e-18	-8.68033	CEL.X_72954447_T	rs13478123_G
4.15e-06	7.2e-09	-5.8138	CEL.X_73027245_G	rs13478123_G
0.00061996	2.53e-06	-4.72106	gnfX.070.167_C	rs13478123_G
2.18e-06	3.36e-09	-5.94266	rs13483858_G	rs13478123_G
3.94e-05	1.02e-07	-5.3445	CEL.X_74073918_G	rs13478123_G
1.39e-05	3.01e-08	-5.56538	CEL.X_74272691_G	rs13478123_G
1.97e-06	2.98e-09	-5.96224	rs13483862_G	rs13478123_G
1.86e-06	2.78e-09	-5.97378	rs13483863_G	rs13478123_G
4.53e-05	1.2e-07	-5.31449	CEL.X_74985293_G	rs13478123_G
3.47e-06	5.82e-09	-5.84989	CEL.X_75125049_T	rs13478123_G
2.07e-06	3.16e-09	-5.95271	rs13483864_G	rs13478123_G
0.00479085	2.69e-05	-4.20923	rs13483868_G	rs13478123_G
0.00239957	1.21e-05	-4.38857	rs13483869_G	rs13478123_G
2.04e-06	3.11e-09	-5.95531	rs3675552_C	rs13478123_G
0.00260561	1.33e-05	-4.36755	rs13483870_G	rs13478123_G
0.00207484	1.02e-05	-4.42539	rs3725966_G	rs13478123_G
5.88e-05	1.63e-07	-5.25783	CEL.X_77349091_G	rs13478123_G
0.000440443	1.7e-06	-4.80197	rs13483873_G	rs13478123_G
0.0072983	4.39e-05	-4.096	CEL.X_77780392_G	rs13478123_G
0.0047906	2.69e-05	-4.20925	CEL.X_77937676_G	rs13478123_G
8.92e-05	2.65e-07	-5.16643	rs3696812_G	rs13478123_G
0.00509306	2.88e-05	-4.19307	rs13483877_G	rs13478123_G
0.00359334	1.93e-05	-4.28454	rs13483878_T	rs13478123_G
0.0210618	0.000152845	-3.79444	rs13483805_G	rs13478123_G
0.0248669	0.000186499	-3.74437	gnfX.076.619_C	rs13478123_G
0.000510476	2.02e-06	-4.76711	CEL.X_84364983_G	rs13478123_G
0.00169735	8.09e-06	-4.47568	CEL.X_84489847_C	rs13478123_G
0.00375241	2.03e-05	-4.27321	rs13483884_G	rs13478123_G
0.00044908	1.74e-06	-4.7974	rs13483885_G	rs13478123_G
0.000174072	5.78e-07	-5.01645	rs13459181_A	rs13478123_G
0.0161374	0.000111395	-3.87285	rs13483887_G	rs13478123_G
0.00775168	4.71e-05	-4.07954	rs13483888_A	rs13478123_G
0.000453742	1.76e-06	-4.79498	rs13483890_A	rs13478123_G
0.000169489	5.6e-07	-5.02246	rs13483891_C	rs13478123_G
0.000169468	5.6e-07	-5.02249	gnfX.080.189_A	rs13478123_G
3.96e-07	4.51e-10	-6.26988	rs13483894_G	rs13478123_G
4.91e-07	5.8e-10	-6.2295	gnfX.080.729_A	rs13478123_G
2.49e-08	1.76e-11	-6.76761	rs6182892_A	rs13478123_G
1.64e-06	2.41e-09	-5.99797	rs13483898_G	rs13478123_G
1.71e-07	1.67e-10	-6.42565	rs3672400_G	rs13478123_G
9.36e-07	1.24e-09	-6.10681	CEL.X_89752158_C	rs13478123_G
7.02e-08	5.89e-11	-6.58624	rs13483899_C	rs13478123_G
2.24e-07	2.3e-10	-6.37589	rs13483900_G	rs13478123_G
3.73e-06	6.34e-09	-5.83544	rs3680829_T	rs13478123_G
1.08e-07	9.78e-11	-6.50881	rs13483902_G	rs13478123_G
2.11e-05	4.91e-08	-5.47777	CEL.X_91053089_G	rs13478123_G
9.22e-05	2.76e-07	-5.15895	CEL.X_91222960_A	rs13478123_G
0.00022996	7.99e-07	-4.95294	CEL.X_91399771_A	rs13478123_G
7.72e-09	4.52e-12	-6.96675	gnfX.084.157_A	rs13478123_G
0.00188294	9.12e-06	-4.44971	rs13483909_A	rs13478123_G
0.000236382	8.25e-07	-4.94671	rs13483910_A	rs13478123_G
3.03e-06	4.96e-09	-5.87691	rs4232594_G	rs13478123_G
0.000984585	4.31e-06	-4.60978	rs3714964_G	rs13478123_G
0.000107047	3.28e-07	-5.12557	gnfX.084.751_A	rs13478123_G
2.89e-05	7.09e-08	-5.41132	CEL.X_92542075_A	rs13478123_G
2.31e-05	5.44e-08	-5.45927	gnfX.086.039_G	rs13478123_G
8.24e-05	2.42e-07	-5.18385	CEL.X_93828383_A	rs13478123_G
2.15e-05	5.01e-08	-5.47414	CEL.X_94143306_C	rs13478123_G
2.65e-06	4.23e-09	-5.90376	rs13483921_G	rs13478123_G
2.07e-06	3.17e-09	-5.95226	gnfX.088.335_G	rs13478123_G
0.0163312	0.000112946	-3.86945	gnfX.089.712_G	rs13478123_G
0.0036831	1.98e-05	-4.27807	rs13483927_A	rs13478123_G
0.000875345	3.76e-06	-4.63833	rs13483929_G	rs13478123_G
0.0169307	0.000117931	-3.85882	CEL.X_103515007_G	rs13478123_G
0.0246787	0.000184761	-3.74674	CEL.X_103972005_C	rs13478123_G
0.00610691	3.57e-05	-4.14434	rs13483947_A	rs13478123_G
0.0240743	0.000179347	-3.75426	rs3688937_G	rs13478123_G
0.0039512	2.15e-05	-4.25977	rs13483954_A	rs13478123_G
0.00150707	7.05e-06	-4.50523	CEL.X_106858553_C	rs13478123_G
0.000880233	3.79e-06	-4.63698	CEL.X_108186660_G	rs13478123_G
0.0237194	0.000176172	-3.75876	rs6205221_C	rs13478123_G
0.00540641	3.09e-05	-4.1771	rs6387944_G	rs13478123_G
0.0108649	6.99e-05	-3.98599	rs13483992_A	rs13478123_G
0.011885	7.77e-05	-3.96059	rs6221690_A	rs13478123_G
0.000629421	2.57e-06	-4.7175	rs13483994_C	rs13478123_G
0.000559844	2.25e-06	-4.74525	gnfX.111.315_C	rs13478123_G
0.00375107	2.03e-05	-4.27331	CEL.X_121578417_G	rs13478123_G
0.00464814	2.6e-05	-4.21716	CEL.X_121796581_G	rs13478123_G
0.000420841	1.61e-06	-4.81263	rs13483997_T	rs13478123_G
0.0255475	0.000192683	-3.73611	rs13483999_C	rs13478123_G
0.00413634	2.27e-05	-4.24789	rs13484003_G	rs13478123_G
4.55e-06	8.05e-09	-5.79473	rs13484004_A	rs13478123_G
0.00026092	9.25e-07	-4.92395	gnfX.113.872_T	rs13478123_G
0.000583822	2.36e-06	-4.73528	rs13484006_C	rs13478123_G
4.64e-06	8.24e-09	-5.79079	rs13484007_G	rs13478123_G
1.7e-07	1.67e-10	-6.42606	CEL.X_124532966_G	rs13478123_G
4.35e-08	3.39e-11	-6.67001	gnfX.114.823_G	rs13478123_G
2.79e-09	1.39e-12	-7.13536	rs3702256_G	rs13478123_G
2.61e-08	1.86e-11	-6.75953	rs13484013_G	rs13478123_G
2.15e-09	1.03e-12	-7.17792	CEL.X_125736335_T	rs13478123_G
3.1e-09	1.57e-12	-7.11786	rs13484015_G	rs13478123_G
5.3e-09	2.92e-12	-7.02969	rs3697198_C	rs13478123_G
2.84e-07	3.05e-10	-6.33195	gnfX.141.820_C	rs13478123_G
0.042139	0.000354323	-3.57876	CEL.X_155542834_A	rs13478123_G
0.048829	0.000425221	-3.53046	gnfX.145.788_A	rs13478123_G
0.00152964	7.18e-06	-4.50156	gnfX.146.867_A	rs13478123_G
0.00188312	9.12e-06	-4.44969	gnfX.148.995_G	rs13478123_G
2.09e-06	3.2e-09	-5.95077	rs13484113_G	rs13478123_G
0.0242343	0.000180773	-3.75226	rs4138683_G	rs6234642_T
0.0415875	0.000348496	-3.58312	rs13482010_G	rs6234642_T
0.0230936	0.000170637	-3.76681	rs13483731_G	rs6234642_T
0.00557143	3.2e-05	-4.16899	rs13483736_C	rs6234642_T
0.000984409	4.31e-06	-4.60982	CEL.X_44311522_A	rs6234642_T
0.00316845	1.67e-05	-4.31721	rs6411410_G	rs6234642_T
0.0214529	0.000156235	-3.78895	rs13483753_A	rs6234642_T
0.0154064	0.000105459	-3.88628	rs13483756_A	rs6234642_T
0.00745549	4.5e-05	-4.09019	rs13483757_A	rs6234642_T
0.0108954	7.01e-05	-3.98521	gnfX.037.760_A	rs6234642_T
0.0499856	0.000437649	-3.52278	rs13483769_A	rs6234642_T
0.0155472	0.000106586	-3.88368	rs13483771_G	rs6234642_T
0.00360751	1.94e-05	-4.2835	CEL.X_51185805_A	rs6234642_T
0.0320901	0.000253759	-3.66572	rs13483777_A	rs6234642_T
0.0416284	0.000348958	-3.58277	rs13483778_G	rs6234642_T
0.0225409	0.000165728	-3.77415	rs13483781_G	rs6234642_T
0.00763021	4.62e-05	-4.08384	rs13483785_A	rs6234642_T
0.000521922	2.07e-06	-4.76188	rs13483786_C	rs6234642_T
0.00111897	5e-06	-4.57869	rs13483788_A	rs6234642_T
0.022926	0.000169128	-3.76904	gnfX.049.915_T	rs6234642_T
0.0459177	0.000394028	-3.5507	CEL.X_58802359_C	rs6234642_T
0.0399669	0.000331737	-3.59606	CEL.X_59030482_G	rs6234642_T
0.0125266	8.26e-05	-3.94563	CEL.X_59515625_C	rs6234642_T
0.0242985	0.000181348	-3.75145	CEL.X_60181392_A	rs6234642_T
0.0183618	0.000129885	-3.83496	rs13483814_A	rs6234642_T
0.000854854	3.66e-06	-4.64406	rs13483818_A	rs6234642_T
0.00366923	1.97e-05	-4.27909	rs13483821_G	rs6234642_T
0.0181282	0.00012794	-3.8387	rs13483822_G	rs6234642_T
0.000175577	5.84e-07	-5.0145	rs13483823_A	rs6234642_T
0.00186648	9.03e-06	-4.45195	rs13483824_A	rs6234642_T
0.000371971	1.4e-06	-4.84153	rs13483825_A	rs6234642_T
0.00874277	5.42e-05	-4.0466	CEL.X_65891570_G	rs6234642_T
8.19e-05	2.4e-07	-5.18525	rs13483834_G	rs6234642_T
0.0113626	7.37e-05	-3.97329	CEL.X_67980997_C	rs6234642_T
1.45e-05	3.14e-08	-5.55789	CEL.X_68179178_G	rs6234642_T
0.00398654	2.17e-05	-4.25741	CEL.X_68306415_C	rs6234642_T
0.000219143	7.55e-07	-4.96408	CEL.X_68645226_G	rs6234642_T
0.00547403	3.14e-05	-4.17377	rs13483838_G	rs6234642_T
1.45e-05	3.14e-08	-5.55788	rs13483844_G	rs6234642_T
0.000735243	3.08e-06	-4.68026	CEL.X_71104123_G	rs6234642_T
0.0142954	9.66e-05	-3.90781	CEL.X_71438949_G	rs6234642_T
0.00542071	3.1e-05	-4.17639	rs13483849_C	rs6234642_T
0.000115991	3.6e-07	-5.10774	CEL.X_71907333_T	rs6234642_T
6.89e-05	1.96e-07	-5.22338	CEL.X_72068607_G	rs6234642_T
0.00285117	1.47e-05	-4.34452	gnfX.068.981_G	rs6234642_T
0.0395403	0.000327424	-3.59949	CEL.X_72627341_G	rs6234642_T
0.00137071	6.32e-06	-4.5287	CEL.X_72697823_C	rs6234642_T
0.000232263	8.08e-07	-4.95072	CEL.X_72954447_T	rs6234642_T
0.00206126	1.01e-05	-4.42704	CEL.X_73027245_G	rs6234642_T
0.039443	0.000326452	-3.60027	gnfX.070.167_C	rs6234642_T
0.00899639	5.6e-05	-4.03868	rs13483858_G	rs6234642_T
0.00316951	1.67e-05	-4.31712	CEL.X_74073918_G	rs6234642_T
0.00921812	5.76e-05	-4.03188	CEL.X_74272691_G	rs6234642_T
0.00444691	2.47e-05	-4.22885	rs13483863_G	rs6234642_T
0.0238711	0.000177518	-3.75684	CEL.X_75125049_T	rs6234642_T
0.0119744	7.83e-05	-3.95848	rs13483864_G	rs6234642_T
0.0465729	0.000401071	-3.546	rs13483869_G	rs6234642_T
0.0192513	0.00013737	-3.82106	rs3675552_C	rs6234642_T
0.00557454	3.21e-05	-4.16884	rs13483870_G	rs6234642_T
0.00151565	7.1e-06	-4.50385	rs3725966_G	rs6234642_T
0.0274328	0.000209989	-3.71425	CEL.X_77349091_G	rs6234642_T
0.0361011	0.000292994	-3.62849	CEL.X_77780392_G	rs6234642_T
0.000431613	1.66e-06	-4.80678	rs3696812_G	rs6234642_T
0.0155964	0.000106982	-3.88277	rs13483877_G	rs6234642_T
0.0127357	8.43e-05	-3.9409	CEL.X_84364983_G	rs6234642_T
0.0400736	0.000332888	-3.59515	CEL.X_84489847_C	rs6234642_T
0.0337092	0.000269553	-3.65012	rs13483894_G	rs6234642_T
0.0102359	6.52e-05	-4.00268	gnfX.080.729_A	rs6234642_T
0.00866533	5.36e-05	-4.04902	rs6182892_A	rs6234642_T
0.00949224	5.96e-05	-4.02373	rs13483898_G	rs6234642_T
0.0121984	8.01e-05	-3.95324	rs3672400_G	rs6234642_T
0.0217936	0.000159226	-3.78419	CEL.X_89752158_C	rs6234642_T
0.021608	0.000157602	-3.78676	rs13483899_C	rs6234642_T
0.0118288	7.72e-05	-3.96194	rs3680829_T	rs6234642_T
0.0231613	0.000171218	-3.76595	rs13483902_G	rs6234642_T
0.00567687	3.28e-05	-4.16393	rs6387944_G	rs6234642_T
0.00652654	3.85e-05	-4.12643	gnfX.111.315_C	rs6234642_T
0.0192049	0.000136973	-3.82177	rs3697198_C	rs6234642_T
0.0267872	0.000204008	-3.7216	gnfX.141.820_C	rs6234642_T
0.0214791	0.000156472	-3.78857	rs4138683_G	rs6167281_G
0.0459571	0.000394462	-3.55041	rs13482010_G	rs6167281_G
0.0246945	0.000184897	-3.74655	rs13483731_G	rs6167281_G
0.00610114	3.56e-05	-4.1446	rs13483736_C	rs6167281_G
0.00107159	4.75e-06	-4.58922	CEL.X_44311522_A	rs6167281_G
0.00347672	1.85e-05	-4.29315	rs6411410_G	rs6167281_G
0.0174166	0.000121964	-3.85053	rs13483753_A	rs6167281_G
0.016614	0.000115286	-3.86441	rs13483756_A	rs6167281_G
0.00593081	3.45e-05	-4.15219	rs13483757_A	rs6167281_G
0.0117445	7.66e-05	-3.96397	gnfX.037.760_A	rs6167281_G
0.0168204	0.000117009	-3.86075	rs13483771_G	rs6167281_G
0.00393606	2.14e-05	-4.26078	CEL.X_51185805_A	rs6167281_G
0.0345122	0.000277303	-3.64278	rs13483777_A	rs6167281_G
0.0445961	0.000380052	-3.56026	rs13483778_G	rs6167281_G
0.0244646	0.000182838	-3.74939	rs13483781_G	rs6167281_G
0.00599947	3.49e-05	-4.14908	rs13483785_A	rs6167281_G
0.000578212	2.33e-06	-4.73758	rs13483786_C	rs6167281_G
0.00121946	5.52e-06	-4.55756	rs13483788_A	rs6167281_G
0.0246652	0.000184643	-3.7469	gnfX.049.915_T	rs6167281_G
0.0490185	0.000427245	-3.52919	CEL.X_58802359_C	rs6167281_G
0.0427353	0.000360649	-3.5741	CEL.X_59030482_G	rs6167281_G
0.0135479	9.06e-05	-3.92321	CEL.X_59515625_C	rs6167281_G
0.0261512	0.000198145	-3.72902	CEL.X_60181392_A	rs6167281_G
0.0202087	0.000145476	-3.80678	rs13483814_A	rs6167281_G
0.000974274	4.26e-06	-4.61234	rs13483818_A	rs6167281_G
0.00400586	2.19e-05	-4.25614	rs13483821_G	rs6167281_G
0.0198413	0.000142345	-3.8122	rs13483822_G	rs6167281_G
0.000136423	4.35e-07	-5.0714	rs13483823_A	rs6167281_G
0.00207241	1.02e-05	-4.42569	rs13483824_A	rs6167281_G
0.000409	1.56e-06	-4.81931	rs13483825_A	rs6167281_G
0.00950433	5.97e-05	-4.02337	CEL.X_65891570_G	rs6167281_G
9.16e-05	2.74e-07	-5.16034	rs13483834_G	rs6167281_G
0.00933854	5.85e-05	-4.02826	CEL.X_67980997_C	rs6167281_G
1.6e-05	3.54e-08	-5.53644	CEL.X_68179178_G	rs6167281_G
0.00439577	2.43e-05	-4.23189	CEL.X_68306415_C	rs6167281_G
0.000242295	8.49e-07	-4.94109	CEL.X_68645226_G	rs6167281_G
0.00438315	2.42e-05	-4.23268	rs13483838_G	rs6167281_G
1.63e-05	3.62e-08	-5.53243	rs13483844_G	rs6167281_G
0.000814049	3.46e-06	-4.65586	CEL.X_71104123_G	rs6167281_G
0.0116359	7.58e-05	-3.96659	CEL.X_71438949_G	rs6167281_G
0.00589248	3.42e-05	-4.15394	rs13483849_C	rs6167281_G
0.000127695	4.03e-07	-5.08625	CEL.X_71907333_T	rs6167281_G
5.32e-05	1.45e-07	-5.28011	CEL.X_72068607_G	rs6167281_G
0.00313216	1.64e-05	-4.3202	gnfX.068.981_G	rs6167281_G
0.0425108	0.000358284	-3.57583	CEL.X_72627341_G	rs6167281_G
0.00155412	7.31e-06	-4.49762	CEL.X_72697823_C	rs6167281_G
0.000261107	9.26e-07	-4.92379	CEL.X_72954447_T	rs6167281_G
0.00230962	1.15e-05	-4.39834	CEL.X_73027245_G	rs6167281_G
0.0433393	0.000366973	-3.56951	gnfX.070.167_C	rs6167281_G
0.00991716	6.28e-05	-4.01156	rs13483858_G	rs6167281_G
0.00352038	1.88e-05	-4.28987	CEL.X_74073918_G	rs6167281_G
0.0101336	6.44e-05	-4.0055	CEL.X_74272691_G	rs6167281_G
0.00489672	2.76e-05	-4.20347	rs13483863_G	rs6167281_G
0.0263001	0.000199537	-3.72724	CEL.X_75125049_T	rs6167281_G
0.0130827	8.7e-05	-3.93325	rs13483864_G	rs6167281_G
0.0395885	0.000327916	-3.5991	rs13483869_G	rs6167281_G
0.0212636	0.000154594	-3.79159	rs3675552_C	rs6167281_G
0.00614944	3.59e-05	-4.14244	rs13483870_G	rs6167281_G
0.00170088	8.11e-06	-4.47518	rs3725966_G	rs6167281_G
0.0299265	0.000233174	-3.68747	CEL.X_77349091_G	rs6167281_G
0.0305157	0.000238712	-3.68145	CEL.X_77780392_G	rs6167281_G
0.000487097	1.91e-06	-4.7782	rs3696812_G	rs6167281_G
0.0173915	0.000121751	-3.85096	rs13483877_G	rs6167281_G
0.0135464	9.06e-05	-3.92324	CEL.X_84364983_G	rs6167281_G
0.0427374	0.00036067	-3.57408	CEL.X_84489847_C	rs6167281_G
0.0364039	0.000295997	-3.62584	rs13483894_G	rs6167281_G
0.011168	7.22e-05	-3.97819	gnfX.080.729_A	rs6167281_G
0.00945892	5.94e-05	-4.0247	rs6182892_A	rs6167281_G
0.0103348	6.59e-05	-3.99997	rs13483898_G	rs6167281_G
0.0132989	8.87e-05	-3.92854	rs3672400_G	rs6167281_G
0.0236553	0.000175595	-3.75959	CEL.X_89752158_C	rs6167281_G
0.0234666	0.000173938	-3.76198	rs13483899_C	rs6167281_G
0.012852	8.52e-05	-3.93831	rs3680829_T	rs6167281_G
0.0248617	0.000186456	-3.74443	rs13483902_G	rs6167281_G
0.00483165	2.71e-05	-4.207	rs6387944_G	rs6167281_G
0.00714027	4.28e-05	-4.10202	gnfX.111.315_C	rs6167281_G
0.0208172	0.000150722	-3.79793	rs3697198_C	rs6167281_G
0.0288957	0.000223557	-3.69826	gnfX.141.820_C	rs6167281_G
0.017218	0.000120301	-3.85391	CEL.X_8334947_G	gnf05.014.723_A
0.0396649	0.000328689	-3.59848	rs13483716_T	gnf05.014.723_A
9.7e-05	2.93e-07	-5.14754	CEL.X_9031623_A	gnf05.014.723_A
0.0122137	8.02e-05	-3.95288	rs13483736_C	gnf05.014.723_A
0.00406404	2.22e-05	-4.25245	rs13483738_G	gnf05.014.723_A
0.0212764	0.000154704	-3.79141	rs13483745_G	gnf05.014.723_A
0.0371297	0.000303235	-3.61954	CEL.X_44311522_A	gnf05.014.723_A
0.000315259	1.15e-06	-4.8801	rs6411410_G	gnf05.014.723_A
0.018488	0.000130928	-3.83298	rs13483753_A	gnf05.014.723_A
0.002284	1.14e-05	-4.40117	rs13483756_A	gnf05.014.723_A
0.0149694	0.000101936	-3.8946	rs13483757_A	gnf05.014.723_A
0.0200661	0.00014426	-3.80887	gnfX.037.760_A	gnf05.014.723_A
0.0141218	9.52e-05	-3.91133	rs13483778_G	gnf05.014.723_A
0.047554	0.00041151	-3.53918	rs13483781_G	gnf05.014.723_A
0.000188456	6.34e-07	-4.99837	rs13483788_A	gnf05.014.723_A
0.0278532	0.000213841	-3.70961	gnfX.049.915_T	gnf05.014.723_A
0.0467641	0.000403081	-3.54468	CEL.X_58447083_A	gnf05.014.723_A
0.0328198	0.000260796	-3.65866	CEL.X_58802359_C	gnf05.014.723_A
0.0218271	0.000159503	-3.78376	CEL.X_59346618_A	gnf05.014.723_A
0.00189209	9.17e-06	-4.44848	CEL.X_59515625_C	gnf05.014.723_A
0.00555179	3.19e-05	-4.16995	rs13483813_C	gnf05.014.723_A
0.0256311	0.00019344	-3.73512	rs13483815_G	gnf05.014.723_A
0.0175545	0.000123106	-3.84822	rs13483818_A	gnf05.014.723_A
0.0375408	0.000307344	-3.61603	rs13483822_G	gnf05.014.723_A
0.03591	0.000291073	-3.6302	rs13483824_A	gnf05.014.723_A
0.00720684	4.32e-05	-4.09946	CEL.X_65891570_G	gnf05.014.723_A
0.000601182	2.44e-06	-4.72839	CEL.X_66015326_G	gnf05.014.723_A
3.23e-05	8.09e-08	-5.38722	rs13483834_G	gnf05.014.723_A
0.0202099	0.000145487	-3.80676	CEL.X_67980997_C	gnf05.014.723_A
5.29e-05	1.44e-07	-5.2812	CEL.X_68179178_G	gnf05.014.723_A
0.00164232	7.79e-06	-4.48392	CEL.X_68306415_C	gnf05.014.723_A
5.68e-05	1.56e-07	-5.26569	CEL.X_68645226_G	gnf05.014.723_A
0.00551968	3.17e-05	-4.17151	rs13483838_G	gnf05.014.723_A
1.03e-07	9.21e-11	-6.51807	rs13483844_G	gnf05.014.723_A
0.0394682	0.000326711	-3.60006	CEL.X_71104123_G	gnf05.014.723_A
0.0010188	4.49e-06	-4.6015	CEL.X_71438949_G	gnf05.014.723_A
0.00123467	5.6e-06	-4.55446	rs13483849_C	gnf05.014.723_A
0.0171546	0.000119767	-3.85501	CEL.X_71907333_T	gnf05.014.723_A
0.00480238	2.7e-05	-4.20858	CEL.X_72068607_G	gnf05.014.723_A
0.00158009	7.45e-06	-4.49349	gnfX.068.981_G	gnf05.014.723_A
0.000923202	4e-06	-4.62537	CEL.X_72627341_G	gnf05.014.723_A
0.00347722	1.86e-05	-4.29311	CEL.X_72697823_C	gnf05.014.723_A
6.61e-06	1.25e-08	-5.71884	CEL.X_72954447_T	gnf05.014.723_A
0.0022881	1.14e-05	-4.40071	CEL.X_73027245_G	gnf05.014.723_A
0.0235509	0.000174682	-3.7609	rs13483858_G	gnf05.014.723_A
0.0371766	0.000303702	-3.61914	rs13483862_G	gnf05.014.723_A
0.00374136	2.02e-05	-4.27397	rs13483863_G	gnf05.014.723_A
0.033053	0.000263073	-3.65641	CEL.X_74985293_G	gnf05.014.723_A
0.0121075	7.94e-05	-3.95535	CEL.X_75125049_T	gnf05.014.723_A
0.0189287	0.000134608	-3.8261	rs13483864_G	gnf05.014.723_A
0.0461885	0.000396979	-3.54872	rs3675552_C	gnf05.014.723_A
0.0436307	0.000370011	-3.56734	rs13483870_G	gnf05.014.723_A
0.0402694	0.000334851	-3.59361	CEL.X_77349091_G	gnf05.014.723_A
0.00912143	5.69e-05	-4.03486	CEL.X_84364983_G	gnf05.014.723_A
0.00856722	5.29e-05	-4.05213	CEL.X_84489847_C	gnf05.014.723_A
0.0220668	0.000161574	-3.78052	rs13459181_A	gnf05.014.723_A
0.000928769	4.03e-06	-4.62393	rs13483890_A	gnf05.014.723_A
0.00297186	1.55e-05	-4.33379	rs13483891_C	gnf05.014.723_A
0.000194372	6.57e-07	-4.99132	gnfX.080.189_A	gnf05.014.723_A
0.000386944	1.46e-06	-4.83228	rs13483894_G	gnf05.014.723_A
0.00259047	1.32e-05	-4.36904	gnfX.080.729_A	gnf05.014.723_A
0.000224172	7.76e-07	-4.95882	rs6182892_A	gnf05.014.723_A
0.00845074	5.21e-05	-4.05586	rs13483898_G	gnf05.014.723_A
0.00688096	4.1e-05	-4.11204	rs3672400_G	gnf05.014.723_A
0.00303377	1.58e-05	-4.32844	CEL.X_89752158_C	gnf05.014.723_A
0.0011019	4.91e-06	-4.58244	rs13483899_C	gnf05.014.723_A
0.00755748	4.57e-05	-4.08644	rs13483900_G	gnf05.014.723_A
0.0144688	9.79e-05	-3.90436	rs3680829_T	gnf05.014.723_A
0.00114998	5.16e-06	-4.57194	rs13483902_G	gnf05.014.723_A
0.000491952	1.93e-06	-4.77584	gnfX.084.157_A	gnf05.014.723_A
0.0453692	0.000388239	-3.55462	rs13483910_A	gnf05.014.723_A
0.0118825	7.76e-05	-3.96065	rs4232594_G	gnf05.014.723_A
0.0110122	7.1e-05	-3.9822	CEL.X_92542075_A	gnf05.014.723_A
9.5e-06	1.92e-08	-5.64471	gnfX.086.039_G	gnf05.014.723_A
0.0089632	5.58e-05	-4.0397	CEL.X_93828383_A	gnf05.014.723_A
0.00507933	2.88e-05	-4.19379	CEL.X_94143306_C	gnf05.014.723_A
0.0011145	4.97e-06	-4.57967	rs13483921_G	gnf05.014.723_A
1.26e-05	2.68e-08	-5.5858	gnfX.088.335_G	gnf05.014.723_A
0.0313474	0.00024663	-3.67306	rs13483926_G	gnf05.014.723_A
0.00335009	1.78e-05	-4.3028	rs13483929_G	gnf05.014.723_A
0.006185	3.62e-05	-4.1409	rs13483954_A	gnf05.014.723_A
0.030516	0.000238716	-3.68144	rs13483994_C	gnf05.014.723_A
0.0163716	0.000113266	-3.86876	rs13483997_T	gnf05.014.723_A
0.0280085	0.000215283	-3.7079	rs13484004_A	gnf05.014.723_A
0.044697	0.000381118	-3.55952	gnfX.113.872_T	gnf05.014.723_A
0.00147181	6.86e-06	-4.51111	rs13484007_G	gnf05.014.723_A
6.09e-05	1.7e-07	-5.25043	CEL.X_124532966_G	gnf05.014.723_A
4.76e-05	1.27e-07	-5.30418	gnfX.114.823_G	gnf05.014.723_A
7.44e-06	1.44e-08	-5.69469	rs3702256_G	gnf05.014.723_A
6e-05	1.67e-07	-5.25348	rs13484013_G	gnf05.014.723_A
5.49e-06	1e-08	-5.75683	CEL.X_125736335_T	gnf05.014.723_A
1.65e-06	2.42e-09	-5.99708	rs13484015_G	gnf05.014.723_A
5.97e-06	1.11e-08	-5.73975	rs3697198_C	gnf05.014.723_A
0.029056	0.000225066	-3.69654	gnfX.146.867_A	gnf05.014.723_A
0.0499622	0.000437392	-3.52293	gnfX.148.995_G	gnf05.014.723_A
0.0462577	0.000397703	-3.54824	rs13484113_G	gnf05.014.723_A
0.00653485	3.86e-05	4.12608	rs13482272_A	rs6256752_G
0.00670252	3.97e-05	4.11927	rs13482273_G	rs6256752_G
0.00653485	3.86e-05	4.12608	rs6165238_T	rs6256752_G
0.00653485	3.86e-05	4.12608	rs13482275_A	rs6256752_G
4.27e-06	7.46e-09	-5.80782	rs13483712_G	rs6256752_G
3.89e-05	1e-07	-5.34764	CEL.X_8004370_G	rs6256752_G
1.51e-05	3.31e-08	-5.54835	CEL.X_8185552_G	rs6256752_G
1.25e-05	2.65e-08	-5.58749	CEL.X_8334947_G	rs6256752_G
2.39e-06	3.76e-09	-5.92361	CEL.X_8498891_G	rs6256752_G
2.49e-06	3.93e-09	-5.91623	rs13483716_T	rs6256752_G
4e-06	6.89e-09	-5.82135	CEL.X_9031623_A	rs6256752_G
0.0238507	0.000177334	-3.7571	gnfX.023.543_G	rs6256752_G
0.0351809	0.000283863	-3.63672	gnfX.026.801_T	rs6256752_G
2.44e-06	3.85e-09	-5.91975	rs13483731_G	rs6256752_G
0.00171317	8.18e-06	-4.4734	rs13483736_C	rs6256752_G
9.03e-06	1.8e-08	-5.65534	CEL.X_39961894_A	rs6256752_G
0.0210554	0.000152788	-3.79453	rs13483737_G	rs6256752_G
3.33e-05	8.39e-08	-5.38065	rs13483738_G	rs6256752_G
0.00122526	5.55e-06	-4.55638	rs13483739_G	rs6256752_G
0.00994047	6.29e-05	-4.01092	gnfX.033.214_G	rs6256752_G
2.77e-05	6.75e-08	-5.42022	rs13483745_G	rs6256752_G
0.00114034	5.11e-06	-4.57404	rs13483746_G	rs6256752_G
0.00151994	7.12e-06	-4.50316	rs13483748_G	rs6256752_G
0.0235364	0.000174555	-3.76109	rs13483750_G	rs6256752_G
0.0012219	5.53e-06	-4.55708	CEL.X_44311522_A	rs6256752_G
9.8e-05	2.96e-07	-5.14534	rs6411410_G	rs6256752_G
0.00401994	2.2e-05	-4.25523	rs13483753_A	rs6256752_G
0.000269828	9.62e-07	-4.91621	rs13483756_A	rs6256752_G
0.000200173	6.8e-07	-4.98469	rs13483757_A	rs6256752_G
0.000887638	3.83e-06	-4.63494	gnfX.037.760_A	rs6256752_G
0.00384005	2.08e-05	-4.26722	rs13483759_G	rs6256752_G
0.0132175	8.8e-05	-3.93031	rs13483761_G	rs6256752_G
8.6e-05	2.54e-07	-5.17434	rs13483763_G	rs6256752_G
0.00042479	1.63e-06	-4.81048	rs13483765_C	rs6256752_G
0.0406617	0.000338929	-3.59043	rs13483777_A	rs6256752_G
0.000977504	4.28e-06	-4.61153	rs13483778_G	rs6256752_G
0.00409919	2.24e-05	-4.2502	rs13483781_G	rs6256752_G
0.00338873	1.8e-05	-4.29981	rs13483786_C	rs6256752_G
3.45e-05	8.75e-08	-5.37299	rs13483788_A	rs6256752_G
0.0399567	0.000331633	-3.59614	rs3695410_A	rs6256752_G
0.0425965	0.00035917	-3.57518	rs6317266_A	rs6256752_G
0.0391417	0.000323429	-3.6027	gnfX.049.915_T	rs6256752_G
0.019604	0.000140321	-3.81577	CEL.X_58802359_C	rs6256752_G
0.0269492	0.000205541	-3.7197	CEL.X_58879026_A	rs6256752_G
0.0408019	0.000340417	-3.58928	CEL.X_59174140_A	rs6256752_G
0.0133572	8.91e-05	-3.92728	CEL.X_59346618_A	rs6256752_G
0.0156688	0.000107582	-3.8814	CEL.X_59515625_C	rs6256752_G
0.0451777	0.000386201	-3.55602	rs13483808_A	rs6256752_G
0.000163473	5.37e-07	-5.03064	rs13483813_C	rs6256752_G
0.00254541	1.29e-05	-4.37355	rs13483814_A	rs6256752_G
0.00100307	4.41e-06	-4.60529	rs13483815_G	rs6256752_G
0.00714195	4.28e-05	-4.10195	rs3157124_G	rs6256752_G
0.00109865	4.89e-06	-4.58315	rs13483818_A	rs6256752_G
0.00435408	2.41e-05	-4.23443	rs13483822_G	rs6256752_G
0.00340729	1.81e-05	-4.29841	rs13483823_A	rs6256752_G
0.000241327	8.45e-07	-4.94199	rs13483824_A	rs6256752_G
0.000762188	3.21e-06	-4.67166	rs13483825_A	rs6256752_G
5.56e-05	1.53e-07	-5.27015	CEL.X_65891570_G	rs6256752_G
0.0123826	8.15e-05	-3.94895	CEL.X_66015326_G	rs6256752_G
3.27e-06	5.43e-09	-5.86177	rs13483834_G	rs6256752_G
0.000277259	9.93e-07	-4.9099	CEL.X_67980997_C	rs6256752_G
6.32e-06	1.19e-08	-5.72799	CEL.X_68179178_G	rs6256752_G
0.000289824	1.05e-06	-4.89957	CEL.X_68306415_C	rs6256752_G
1.76e-05	3.96e-08	-5.51639	CEL.X_68645226_G	rs6256752_G
9.67e-06	1.96e-08	-5.64107	rs13483838_G	rs6256752_G
1.38e-11	2.88e-15	-7.96544	rs13483844_G	rs6256752_G
0.00635251	3.73e-05	-4.13375	CEL.X_71104123_G	rs6256752_G
3.28e-05	8.24e-08	-5.3838	CEL.X_71438949_G	rs6256752_G
9.77e-05	2.95e-07	-5.14612	rs13483849_C	rs6256752_G
4.85e-05	1.3e-07	-5.29997	CEL.X_71907333_T	rs6256752_G
0.000123387	3.87e-07	-5.09389	CEL.X_72068607_G	rs6256752_G
4.22e-05	1.11e-07	-5.32989	gnfX.068.981_G	rs6256752_G
3.54e-05	9.01e-08	-5.36762	CEL.X_72627341_G	rs6256752_G
0.00032142	1.18e-06	-4.8756	CEL.X_72697823_C	rs6256752_G
0.000958243	4.18e-06	-4.61637	CEL.X_72875547_C	rs6256752_G
1.05e-10	3.06e-14	-7.65789	CEL.X_72954447_T	rs6256752_G
0.000456182	1.77e-06	-4.79374	CEL.X_73027245_G	rs6256752_G
0.00281796	1.45e-05	-4.34754	gnfX.070.167_C	rs6256752_G
9.33e-05	2.79e-07	-5.1563	rs13483858_G	rs6256752_G
0.00135673	6.25e-06	-4.53124	CEL.X_74073918_G	rs6256752_G
0.000443641	1.71e-06	-4.80025	CEL.X_74272691_G	rs6256752_G
0.000578105	2.33e-06	-4.73763	rs13483862_G	rs6256752_G
9.83e-05	2.97e-07	-5.14461	rs13483863_G	rs6256752_G
0.00400039	2.18e-05	-4.25651	CEL.X_74985293_G	rs6256752_G
0.000239452	8.37e-07	-4.94374	CEL.X_75125049_T	rs6256752_G
0.00109107	4.85e-06	-4.58483	rs13483864_G	rs6256752_G
0.0114309	7.42e-05	-3.97159	rs13483868_G	rs6256752_G
0.00195949	9.55e-06	-4.43971	rs13483869_G	rs6256752_G
9e-05	2.68e-07	-5.16424	rs3675552_C	rs6256752_G
0.00120051	5.42e-06	-4.56141	rs13483870_G	rs6256752_G
0.0220644	0.000161552	-3.78056	rs3725966_G	rs6256752_G
0.000202674	6.9e-07	-4.98189	CEL.X_77349091_G	rs6256752_G
0.000154986	5.05e-07	-5.04265	rs13483873_G	rs6256752_G
0.00959293	6.04e-05	-4.02084	CEL.X_77780392_G	rs6256752_G
0.000676238	2.79e-06	-4.70038	CEL.X_77937676_G	rs6256752_G
0.000101847	3.1e-07	-5.13675	rs3696812_G	rs6256752_G
0.000714174	2.98e-06	-4.68718	rs13483877_G	rs6256752_G
0.0246108	0.000184157	-3.74757	gnfX.076.619_C	rs6256752_G
0.00104269	4.61e-06	-4.5959	CEL.X_84364983_G	rs6256752_G
0.000244777	8.59e-07	-4.93875	CEL.X_84489847_C	rs6256752_G
0.0395796	0.00032782	-3.59917	rs13483890_A	rs6256752_G
0.0210862	0.000153054	-3.79409	rs13483891_C	rs6256752_G
0.00420927	2.31e-05	-4.2433	gnfX.080.189_A	rs6256752_G
4.26e-05	1.12e-07	-5.32778	rs13483894_G	rs6256752_G
3.23e-05	8.08e-08	-5.3875	gnfX.080.729_A	rs6256752_G
3.87e-06	6.63e-09	-5.82786	rs6182892_A	rs6256752_G
0.00025642	9.07e-07	-4.92796	rs13483898_G	rs6256752_G
0.00134791	6.2e-06	-4.53289	rs3672400_G	rs6256752_G
2.92e-05	7.18e-08	-5.40904	CEL.X_89752158_C	rs6256752_G
2.88e-05	7.07e-08	-5.41195	rs13483899_C	rs6256752_G
5.07e-05	1.37e-07	-5.29026	rs13483900_G	rs6256752_G
0.000312088	1.14e-06	-4.88247	rs3680829_T	rs6256752_G
5.46e-05	1.49e-07	-5.27425	rs13483902_G	rs6256752_G
0.000264668	9.41e-07	-4.92068	CEL.X_91053089_G	rs6256752_G
0.00166189	7.9e-06	-4.48093	CEL.X_91222960_A	rs6256752_G
0.00239298	1.2e-05	-4.38925	CEL.X_91399771_A	rs6256752_G
2.01e-06	3.06e-09	-5.95798	gnfX.084.157_A	rs6256752_G
0.0227947	0.000167962	-3.77078	rs13483909_A	rs6256752_G
0.00324841	1.71e-05	-4.3108	rs13483910_A	rs6256752_G
0.000321824	1.18e-06	-4.87531	rs4232594_G	rs6256752_G
0.0225311	0.000165642	-3.77428	rs3714964_G	rs6256752_G
0.007813	4.75e-05	-4.07739	gnfX.084.751_A	rs6256752_G
0.00160796	7.6e-06	-4.48914	CEL.X_92542075_A	rs6256752_G
7.39e-05	2.13e-07	-5.20793	gnfX.086.039_G	rs6256752_G
0.00461632	2.58e-05	-4.21902	CEL.X_93828383_A	rs6256752_G
0.00240013	1.21e-05	-4.38851	CEL.X_94143306_C	rs6256752_G
0.00737233	4.44e-05	-4.09324	rs13483921_G	rs6256752_G
8.8e-05	2.61e-07	-5.16933	gnfX.088.335_G	rs6256752_G
0.00917794	5.73e-05	-4.03311	rs13483927_A	rs6256752_G
8.05e-05	2.35e-07	-5.18903	rs13483929_G	rs6256752_G
0.025041	0.000188091	-3.74222	CEL.X_106858553_C	rs6256752_G
0.00130659	5.98e-06	-4.54052	CEL.X_108186660_G	rs6256752_G
0.0243456	0.000181772	-3.75086	rs6387944_G	rs6256752_G
0.0241635	0.000180139	-3.75314	rs13483992_A	rs6256752_G
0.00792612	4.83e-05	-4.07347	rs6221690_A	rs6256752_G
0.000348432	1.3e-06	-4.85674	rs13483994_C	rs6256752_G
6.54e-05	1.84e-07	-5.2351	gnfX.111.315_C	rs6256752_G
0.00252007	1.28e-05	-4.37608	CEL.X_121578417_G	rs6256752_G
0.00106935	4.74e-06	-4.58974	CEL.X_121796581_G	rs6256752_G
0.0304599	0.000238186	-3.68201	rs13483997_T	rs6256752_G
0.000195093	6.6e-07	-4.99048	rs13484004_A	rs6256752_G
0.00018807	6.32e-07	-4.99885	gnfX.113.872_T	rs6256752_G
0.00312747	1.64e-05	-4.3206	rs13484006_C	rs6256752_G
8.38e-07	1.09e-09	-6.12811	rs13484007_G	rs6256752_G
1.67e-06	2.46e-09	-5.99418	CEL.X_124532966_G	rs6256752_G
1.21e-08	7.67e-12	-6.89011	gnfX.114.823_G	rs6256752_G
6.53e-08	5.42e-11	-6.59905	rs3702256_G	rs6256752_G
9.51e-09	5.77e-12	-6.93156	rs13484013_G	rs6256752_G
1.04e-08	6.44e-12	-6.91558	CEL.X_125736335_T	rs6256752_G
1.13e-08	7.05e-12	-6.90237	rs13484015_G	rs6256752_G
4.28e-09	2.28e-12	-7.06506	rs3697198_C	rs6256752_G
7.14e-05	2.04e-07	-5.21565	gnfX.141.820_C	rs6256752_G
0.044366	0.000377646	-3.56194	gnfX.146.867_A	rs6256752_G
0.0260291	0.000197036	-3.73044	gnfX.148.995_G	rs6256752_G
5.02e-05	1.35e-07	-5.29267	rs13484113_G	rs6256752_G
0.0039358	2.14e-05	4.2608	rs13482272_A	gnf05.015.458_G
0.00403879	2.21e-05	4.25404	rs13482273_G	gnf05.015.458_G
0.0039358	2.14e-05	4.2608	rs6165238_T	gnf05.015.458_G
0.0039358	2.14e-05	4.2608	rs13482275_A	gnf05.015.458_G
1.72e-06	2.54e-09	-5.98905	rs13483712_G	gnf05.015.458_G
4.49e-05	1.19e-07	-5.31643	CEL.X_8004370_G	gnf05.015.458_G
9.49e-06	1.91e-08	-5.64494	CEL.X_8185552_G	gnf05.015.458_G
9.39e-06	1.89e-08	-5.64722	CEL.X_8334947_G	gnf05.015.458_G
1.43e-06	2.04e-09	-6.02515	CEL.X_8498891_G	gnf05.015.458_G
1.5e-06	2.16e-09	-6.01615	rs13483716_T	gnf05.015.458_G
2.06e-06	3.15e-09	-5.95323	CEL.X_9031623_A	gnf05.015.458_G
0.0327832	0.000260445	-3.65901	rs13483724_C	gnf05.015.458_G
0.0303405	0.000237056	-3.68323	gnfX.023.543_G	gnf05.015.458_G
0.0440026	0.000373863	-3.5646	gnfX.026.801_T	gnf05.015.458_G
3.57e-06	6.03e-09	-5.84408	rs13483731_G	gnf05.015.458_G
0.000701922	2.92e-06	-4.69139	rs13483736_C	gnf05.015.458_G
6.67e-06	1.26e-08	-5.7171	CEL.X_39961894_A	gnf05.015.458_G
0.0280764	0.000215906	-3.70716	rs13483737_G	gnf05.015.458_G
3.76e-05	9.67e-08	-5.35458	rs13483738_G	gnf05.015.458_G
0.000458291	1.78e-06	-4.79268	rs13483739_G	gnf05.015.458_G
0.0139824	9.41e-05	-3.91416	gnfX.033.214_G	gnf05.015.458_G
4.21e-05	1.1e-07	-5.3305	rs13483745_G	gnf05.015.458_G
0.00166783	7.93e-06	-4.48001	rs13483746_G	gnf05.015.458_G
0.0022389	1.11e-05	-4.4062	rs13483748_G	gnf05.015.458_G
0.0325961	0.000258663	-3.66078	rs13483750_G	gnf05.015.458_G
0.00027139	9.69e-07	-4.91488	CEL.X_44311522_A	gnf05.015.458_G
9.14e-05	2.73e-07	-5.16094	rs6411410_G	gnf05.015.458_G
0.00117946	5.31e-06	-4.56574	rs13483753_A	gnf05.015.458_G
0.000400746	1.52e-06	-4.82407	rs13483756_A	gnf05.015.458_G
0.00027853	9.98e-07	-4.90884	rs13483757_A	gnf05.015.458_G
0.000748389	3.14e-06	-4.67607	gnfX.037.760_A	gnf05.015.458_G
0.00413435	2.27e-05	-4.24801	rs13483759_G	gnf05.015.458_G
0.0197359	0.000141454	-3.81377	rs13483761_G	gnf05.015.458_G
0.000107003	3.28e-07	-5.12567	rs13483763_G	gnf05.015.458_G
0.000475404	1.86e-06	-4.78401	rs13483765_C	gnf05.015.458_G
0.0347035	0.000279187	-3.64103	rs13483777_A	gnf05.015.458_G
0.000750601	3.15e-06	-4.67534	rs13483778_G	gnf05.015.458_G
0.00331548	1.76e-05	-4.30548	rs13483781_G	gnf05.015.458_G
0.0216032	0.000157559	-3.78683	rs13483785_A	gnf05.015.458_G
0.00154576	7.26e-06	-4.49897	rs13483786_C	gnf05.015.458_G
2.47e-05	5.9e-08	-5.44467	rs13483788_A	gnf05.015.458_G
0.0336358	0.000268815	-3.65083	rs3695410_A	gnf05.015.458_G
0.0360173	0.000292153	-3.62924	rs6317266_A	gnf05.015.458_G
0.049527	0.000432711	-3.5258	gnfX.049.915_T	gnf05.015.458_G
0.0157254	0.000108032	-3.88037	CEL.X_58802359_C	gnf05.015.458_G
0.033971	0.000272065	-3.64772	CEL.X_58879026_A	gnf05.015.458_G
0.0149259	0.000101587	-3.89543	CEL.X_59174140_A	gnf05.015.458_G
0.0108093	6.95e-05	-3.98741	CEL.X_59346618_A	gnf05.015.458_G
0.0201072	0.00014461	-3.80827	CEL.X_59515625_C	gnf05.015.458_G
0.0371551	0.000303494	-3.61932	rs13483808_A	gnf05.015.458_G
0.000122267	3.83e-07	-5.09588	rs13483813_C	gnf05.015.458_G
0.00189152	9.17e-06	-4.44856	rs13483814_A	gnf05.015.458_G
0.000767987	3.24e-06	-4.66984	rs13483815_G	gnf05.015.458_G
0.00567876	3.28e-05	-4.16384	rs3157124_G	gnf05.015.458_G
0.000811075	3.45e-06	-4.65674	rs13483818_A	gnf05.015.458_G
0.00218515	1.08e-05	-4.41233	rs13483822_G	gnf05.015.458_G
0.00382493	2.07e-05	-4.26823	rs13483823_A	gnf05.015.458_G
0.00016969	5.61e-07	-5.0222	rs13483824_A	gnf05.015.458_G
0.000228211	7.92e-07	-4.95468	rs13483825_A	gnf05.015.458_G
3.88e-05	1e-07	-5.34806	CEL.X_65891570_G	gnf05.015.458_G
0.0107397	6.89e-05	-3.98919	CEL.X_66015326_G	gnf05.015.458_G
3.88e-06	6.66e-09	-5.82725	rs13483834_G	gnf05.015.458_G
8.69e-05	2.57e-07	-5.17197	CEL.X_67980997_C	gnf05.015.458_G
4.41e-06	7.76e-09	-5.80119	CEL.X_68179178_G	gnf05.015.458_G
0.000339958	1.26e-06	-4.86247	CEL.X_68306415_C	gnf05.015.458_G
1.26e-05	2.66e-08	-5.58685	CEL.X_68645226_G	gnf05.015.458_G
6.92e-06	1.32e-08	-5.70957	rs13483838_G	gnf05.015.458_G
3.51e-11	8.49e-15	-7.82618	rs13483844_G	gnf05.015.458_G
0.00221686	1.1e-05	-4.40869	CEL.X_71104123_G	gnf05.015.458_G
2.32e-05	5.49e-08	-5.45773	CEL.X_71438949_G	gnf05.015.458_G
0.000119201	3.72e-07	-5.10156	rs13483849_C	gnf05.015.458_G
3.61e-05	9.21e-08	-5.36343	CEL.X_71907333_T	gnf05.015.458_G
3.36e-05	8.46e-08	-5.37912	CEL.X_72068607_G	gnf05.015.458_G
3.1e-05	7.7e-08	-5.39638	gnfX.068.981_G	gnf05.015.458_G
9.22e-06	1.85e-08	-5.65094	CEL.X_72627341_G	gnf05.015.458_G
0.000256928	9.09e-07	-4.9275	CEL.X_72697823_C	gnf05.015.458_G
0.000774769	3.27e-06	-4.66777	CEL.X_72875547_C	gnf05.015.458_G
6.54e-11	1.75e-14	-7.73173	CEL.X_72954447_T	gnf05.015.458_G
0.000587299	2.37e-06	-4.73387	CEL.X_73027245_G	gnf05.015.458_G
0.00230255	1.15e-05	-4.3991	gnfX.070.167_C	gnf05.015.458_G
7.7e-05	2.23e-07	-5.19885	rs13483858_G	gnf05.015.458_G
0.000483515	1.89e-06	-4.77997	CEL.X_74073918_G	gnf05.015.458_G
0.000568663	2.29e-06	-4.74149	CEL.X_74272691_G	gnf05.015.458_G
0.000742852	3.11e-06	-4.6778	rs13483862_G	gnf05.015.458_G
7.95e-05	2.32e-07	-5.1917	rs13483863_G	gnf05.015.458_G
0.00332269	1.76e-05	-4.30492	CEL.X_74985293_G	gnf05.015.458_G
0.000189262	6.37e-07	-4.9974	CEL.X_75125049_T	gnf05.015.458_G
0.00090583	3.92e-06	-4.63001	rs13483864_G	gnf05.015.458_G
0.00685969	4.08e-05	-4.11287	rs13483868_G	gnf05.015.458_G
0.00249489	1.26e-05	-4.37866	rs13483869_G	gnf05.015.458_G
7.4e-05	2.13e-07	-5.20762	rs3675552_C	gnf05.015.458_G
0.00098498	4.32e-06	-4.60968	rs13483870_G	gnf05.015.458_G
0.00960238	6.04e-05	-4.02055	rs3725966_G	gnf05.015.458_G
0.000108199	3.32e-07	-5.12319	CEL.X_77349091_G	gnf05.015.458_G
0.000125001	3.93e-07	-5.09099	rs13483873_G	gnf05.015.458_G
0.0121321	7.96e-05	-3.95477	CEL.X_77780392_G	gnf05.015.458_G
0.000871263	3.74e-06	-4.63945	CEL.X_77937676_G	gnf05.015.458_G
8.24e-05	2.42e-07	-5.18373	rs3696812_G	gnf05.015.458_G
0.000246608	8.66e-07	-4.93705	rs13483877_G	gnf05.015.458_G
0.0173259	0.000121204	-3.85207	gnfX.076.619_C	gnf05.015.458_G
0.00066698	2.75e-06	-4.7037	CEL.X_84364983_G	gnf05.015.458_G
9.64e-05	2.9e-07	-5.14901	CEL.X_84489847_C	gnf05.015.458_G
0.033622	0.000268679	-3.65096	rs13483890_A	gnf05.015.458_G
0.0157421	0.000108165	-3.88007	rs13483891_C	gnf05.015.458_G
0.00316591	1.66e-05	-4.31743	gnfX.080.189_A	gnf05.015.458_G
5.05e-05	1.36e-07	-5.29113	rs13483894_G	gnf05.015.458_G
2.26e-05	5.3e-08	-5.46407	gnfX.080.729_A	gnf05.015.458_G
2.64e-06	4.22e-09	-5.90445	rs6182892_A	gnf05.015.458_G
0.000184142	6.17e-07	-5.00364	rs13483898_G	gnf05.015.458_G
0.000970011	4.24e-06	-4.61339	rs3672400_G	gnf05.015.458_G
3.55e-05	9.04e-08	-5.36694	CEL.X_89752158_C	gnf05.015.458_G
3.52e-05	8.95e-08	-5.36878	rs13483899_C	gnf05.015.458_G
6.04e-05	1.68e-07	-5.25198	rs13483900_G	gnf05.015.458_G
5.42e-05	1.48e-07	-5.27572	rs3680829_T	gnf05.015.458_G
1.33e-05	2.85e-08	-5.57466	rs13483902_G	gnf05.015.458_G
0.000134522	4.28e-07	-5.07454	CEL.X_91053089_G	gnf05.015.458_G
0.00227963	1.14e-05	-4.40164	CEL.X_91222960_A	gnf05.015.458_G
0.00232576	1.16e-05	-4.39657	CEL.X_91399771_A	gnf05.015.458_G
1.12e-06	1.53e-09	-6.07216	gnfX.084.157_A	gnf05.015.458_G
0.0133923	8.94e-05	-3.92651	rs13483909_A	gnf05.015.458_G
0.00660541	3.91e-05	-4.12318	rs13483910_A	gnf05.015.458_G
0.000232056	8.07e-07	-4.95091	rs4232594_G	gnf05.015.458_G
0.0195016	0.000139469	-3.81728	rs3714964_G	gnf05.015.458_G
0.00701896	4.19e-05	-4.10667	gnfX.084.751_A	gnf05.015.458_G
0.0019155	9.31e-06	-4.44538	CEL.X_92542075_A	gnf05.015.458_G
3.13e-05	7.79e-08	-5.39405	gnfX.086.039_G	gnf05.015.458_G
0.00133135	6.11e-06	-4.53592	CEL.X_93828383_A	gnf05.015.458_G
0.00209213	1.03e-05	-4.4233	CEL.X_94143306_C	gnf05.015.458_G
0.00245775	1.24e-05	-4.38255	rs13483921_G	gnf05.015.458_G
6.28e-05	1.76e-07	-5.24385	gnfX.088.335_G	gnf05.015.458_G
0.0113703	7.37e-05	-3.97309	rs13483927_A	gnf05.015.458_G
3.44e-05	8.71e-08	-5.3737	rs13483929_G	gnf05.015.458_G
0.0252435	0.000189945	-3.73974	rs13483954_A	gnf05.015.458_G
0.00656382	3.88e-05	-4.12491	CEL.X_106858553_C	gnf05.015.458_G
0.000324842	1.19e-06	-4.87312	CEL.X_108186660_G	gnf05.015.458_G
0.0318642	0.000251598	-3.66792	rs6387944_G	gnf05.015.458_G
0.0318279	0.00025124	-3.66829	rs13483992_A	gnf05.015.458_G
0.00438328	2.43e-05	-4.23267	rs6221690_A	gnf05.015.458_G
0.000423749	1.63e-06	-4.81106	rs13483994_C	gnf05.015.458_G
5.42e-05	1.48e-07	-5.27607	gnfX.111.315_C	gnf05.015.458_G
0.0013189	6.05e-06	-4.53824	CEL.X_121578417_G	gnf05.015.458_G
0.00142999	6.64e-06	-4.51827	CEL.X_121796581_G	gnf05.015.458_G
0.0360659	0.000292638	-3.62881	rs13483997_T	gnf05.015.458_G
0.000287324	1.04e-06	-4.90161	rs13484004_A	gnf05.015.458_G
0.000282518	1.02e-06	-4.90554	gnfX.113.872_T	gnf05.015.458_G
0.00439312	2.43e-05	-4.23206	rs13484006_C	gnf05.015.458_G
4.91e-07	5.81e-10	-6.22946	rs13484007_G	gnf05.015.458_G
1.38e-06	1.97e-09	-6.0312	CEL.X_124532966_G	gnf05.015.458_G
4.64e-09	2.5e-12	-7.05198	gnfX.114.823_G	gnf05.015.458_G
2.5e-08	1.77e-11	-6.76686	rs3702256_G	gnf05.015.458_G
1.06e-08	6.55e-12	-6.91317	rs13484013_G	gnf05.015.458_G
1.02e-08	6.27e-12	-6.91932	CEL.X_125736335_T	gnf05.015.458_G
9.76e-09	5.95e-12	-6.92707	rs13484015_G	gnf05.015.458_G
9.23e-10	3.84e-13	-7.31542	rs3697198_C	gnf05.015.458_G
3.67e-05	9.39e-08	-5.35989	gnfX.141.820_C	gnf05.015.458_G
0.016483	0.000114197	-3.86674	gnfX.148.995_G	gnf05.015.458_G
4.34e-05	1.14e-07	-5.32401	rs13484113_G	gnf05.015.458_G
0.026429	0.000200739	3.72571	rs13479745_G	rs13478133_G
0.024361	0.000181908	3.75067	rs13483268_G	rs13478133_G
0.024361	0.000181908	3.75067	rs3671174_G	rs13478133_G
0.0353812	0.000285817	3.63493	rs3691362_C	rs13478133_G
0.0353812	0.000285817	3.63493	rs3714233_G	rs13478133_G
0.00668903	3.96e-05	-4.11981	rs13483825_A	rs6244687_G
0.0361673	0.000293645	-3.62791	CEL.X_68306415_C	rs6244687_G
0.0310928	0.000244224	-3.67558	CEL.X_68645226_G	rs6244687_G
0.0274817	0.000210451	-3.71369	rs13483844_G	rs6244687_G
0.0487853	0.000424766	3.53074	rs6352085_C	UT_5_19.904326_A
0.0463629	0.000398819	3.5475	CEL.14_71690454_G	UT_5_19.904326_A
0.0496154	0.000433653	3.52522	gnf14.074.762_A	UT_5_19.904326_A
0.0496154	0.000433653	3.52522	rs3023412_C	UT_5_19.904326_A
0.047554	0.000411512	3.53918	rs13482271_G	UT_5_19.904326_A
0.047554	0.000411512	3.53918	CEL.14_73501160_A	UT_5_19.904326_A
0.00235565	1.18e-05	4.39332	rs13482272_A	UT_5_19.904326_A
0.00241432	1.22e-05	4.38703	rs13482273_G	UT_5_19.904326_A
0.00235565	1.18e-05	4.39332	rs6165238_T	UT_5_19.904326_A
0.00235565	1.18e-05	4.39332	rs13482275_A	UT_5_19.904326_A
9.84e-06	2e-08	-5.63746	rs13483712_G	UT_5_19.904326_A
0.000190839	6.44e-07	-4.99545	CEL.X_8004370_G	UT_5_19.904326_A
9.74e-06	1.97e-08	-5.63974	CEL.X_8185552_G	UT_5_19.904326_A
8.69e-06	1.73e-08	-5.66292	CEL.X_8334947_G	UT_5_19.904326_A
1.19e-06	1.65e-09	-6.06046	CEL.X_8498891_G	UT_5_19.904326_A
3.04e-06	4.99e-09	-5.87606	rs13483716_T	UT_5_19.904326_A
4.53e-06	8e-09	-5.79578	CEL.X_9031623_A	UT_5_19.904326_A
3.22e-06	5.34e-09	-5.86453	rs13483731_G	UT_5_19.904326_A
0.00148846	6.95e-06	-4.50832	rs13483736_C	UT_5_19.904326_A
1.65e-05	3.67e-08	-5.52977	CEL.X_39961894_A	UT_5_19.904326_A
4.72e-05	1.26e-07	-5.30564	rs13483738_G	UT_5_19.904326_A
0.000576212	2.32e-06	-4.7384	rs13483739_G	UT_5_19.904326_A
0.0187513	0.000133119	-3.82886	gnfX.033.214_G	UT_5_19.904326_A
0.000265709	9.45e-07	-4.91972	rs13483745_G	UT_5_19.904326_A
0.00263902	1.35e-05	-4.36428	rs13483746_G	UT_5_19.904326_A
0.00980652	6.2e-05	-4.01469	rs13483748_G	UT_5_19.904326_A
0.000264328	9.39e-07	-4.92097	CEL.X_44311522_A	UT_5_19.904326_A
7.2e-05	2.06e-07	-5.21371	rs6411410_G	UT_5_19.904326_A
0.00120634	5.45e-06	-4.56023	rs13483753_A	UT_5_19.904326_A
0.000727938	3.04e-06	-4.68262	rs13483756_A	UT_5_19.904326_A
0.000111627	3.45e-07	-5.11628	rs13483757_A	UT_5_19.904326_A
0.000775175	3.27e-06	-4.66765	gnfX.037.760_A	UT_5_19.904326_A
0.00560076	3.22e-05	-4.16759	rs13483759_G	UT_5_19.904326_A
0.0216598	0.000158066	-3.78603	rs13483761_G	UT_5_19.904326_A
0.000257155	9.1e-07	-4.92729	rs13483763_G	UT_5_19.904326_A
0.000598266	2.42e-06	-4.72954	rs13483765_C	UT_5_19.904326_A
0.0468052	0.000403497	-3.5444	rs13483771_G	UT_5_19.904326_A
0.0351423	0.000283486	-3.63706	rs13483777_A	UT_5_19.904326_A
0.000806537	3.42e-06	-4.65809	rs13483778_G	UT_5_19.904326_A
0.00644444	3.8e-05	-4.12984	rs13483781_G	UT_5_19.904326_A
0.0180915	0.00012763	-3.8393	rs13483785_A	UT_5_19.904326_A
0.00124828	5.67e-06	-4.55178	rs13483786_C	UT_5_19.904326_A
2.9e-05	7.13e-08	-5.41022	rs13483788_A	UT_5_19.904326_A
0.0368195	0.000300143	-3.62221	rs3695410_A	UT_5_19.904326_A
0.0142584	9.63e-05	-3.90857	rs6317266_A	UT_5_19.904326_A
0.0250883	0.000188524	-3.74164	gnfX.049.915_T	UT_5_19.904326_A
0.0166039	0.000115201	-3.86459	CEL.X_58802359_C	UT_5_19.904326_A
0.0323823	0.000256603	-3.66284	CEL.X_58879026_A	UT_5_19.904326_A
0.0137927	9.26e-05	-3.91804	CEL.X_59174140_A	UT_5_19.904326_A
0.00787893	4.8e-05	-4.0751	CEL.X_59346618_A	UT_5_19.904326_A
0.021688	0.000158315	-3.78563	CEL.X_59515625_C	UT_5_19.904326_A
0.0353945	0.000285954	-3.63481	rs13483808_A	UT_5_19.904326_A
0.00026716	9.51e-07	-4.91848	rs13483813_C	UT_5_19.904326_A
0.00138188	6.38e-06	-4.52671	rs13483814_A	UT_5_19.904326_A
0.00135009	6.21e-06	-4.53247	rs13483815_G	UT_5_19.904326_A
0.00426763	2.35e-05	-4.23968	rs3157124_G	UT_5_19.904326_A
0.00084597	3.62e-06	-4.64654	rs13483818_A	UT_5_19.904326_A
0.00213964	1.06e-05	-4.41763	rs13483822_G	UT_5_19.904326_A
0.0037566	2.03e-05	-4.27292	rs13483823_A	UT_5_19.904326_A
0.000192925	6.52e-07	-4.99299	rs13483824_A	UT_5_19.904326_A
0.00026464	9.41e-07	-4.92071	rs13483825_A	UT_5_19.904326_A
4.02e-05	1.05e-07	-5.34015	CEL.X_65891570_G	UT_5_19.904326_A
0.0114444	7.43e-05	-3.97125	CEL.X_66015326_G	UT_5_19.904326_A
4.65e-06	8.27e-09	-5.7903	rs13483834_G	UT_5_19.904326_A
0.000154588	5.04e-07	-5.04322	CEL.X_67980997_C	UT_5_19.904326_A
5.19e-06	9.4e-09	-5.7682	CEL.X_68179178_G	UT_5_19.904326_A
0.000390092	1.48e-06	-4.83041	CEL.X_68306415_C	UT_5_19.904326_A
1.48e-05	3.21e-08	-5.55355	CEL.X_68645226_G	UT_5_19.904326_A
8.15e-06	1.6e-08	-5.67639	rs13483838_G	UT_5_19.904326_A
5.38e-11	1.4e-14	-7.76116	rs13483844_G	UT_5_19.904326_A
0.00242049	1.22e-05	-4.38638	CEL.X_71104123_G	UT_5_19.904326_A
2.34e-05	5.53e-08	-5.4565	CEL.X_71438949_G	UT_5_19.904326_A
0.000135488	4.32e-07	-5.07293	rs13483849_C	UT_5_19.904326_A
3.58e-05	9.13e-08	-5.36512	CEL.X_71907333_T	UT_5_19.904326_A
4.01e-05	1.04e-07	-5.34108	CEL.X_72068607_G	UT_5_19.904326_A
3.59e-05	9.14e-08	-5.36497	gnfX.068.981_G	UT_5_19.904326_A
1.08e-05	2.22e-08	-5.619	CEL.X_72627341_G	UT_5_19.904326_A
0.000553315	2.22e-06	-4.74807	CEL.X_72697823_C	UT_5_19.904326_A
0.00151159	7.08e-06	-4.50448	CEL.X_72875547_C	UT_5_19.904326_A
3.05e-10	1.06e-13	-7.49163	CEL.X_72954447_T	UT_5_19.904326_A
0.00124684	5.67e-06	-4.55207	CEL.X_73027245_G	UT_5_19.904326_A
0.00426222	2.35e-05	-4.24001	gnfX.070.167_C	UT_5_19.904326_A
0.000144767	4.66e-07	-5.05808	rs13483858_G	UT_5_19.904326_A
0.00101028	4.44e-06	-4.60354	CEL.X_74073918_G	UT_5_19.904326_A
0.00122605	5.56e-06	-4.55622	CEL.X_74272691_G	UT_5_19.904326_A
0.00147153	6.86e-06	-4.51116	rs13483862_G	UT_5_19.904326_A
0.000203636	6.93e-07	-4.98081	rs13483863_G	UT_5_19.904326_A
0.00617673	3.61e-05	-4.14127	CEL.X_74985293_G	UT_5_19.904326_A
0.00038367	1.45e-06	-4.83425	CEL.X_75125049_T	UT_5_19.904326_A
0.00153788	7.22e-06	-4.50023	rs13483864_G	UT_5_19.904326_A
0.0118722	7.76e-05	-3.96091	rs13483868_G	UT_5_19.904326_A
0.00482342	2.71e-05	-4.20745	rs13483869_G	UT_5_19.904326_A
0.000173171	5.74e-07	-5.01761	rs3675552_C	UT_5_19.904326_A
0.00200313	9.8e-06	-4.43421	rs13483870_G	UT_5_19.904326_A
0.0176647	0.000124029	-3.84638	rs3725966_G	UT_5_19.904326_A
0.000199142	6.76e-07	-4.98586	CEL.X_77349091_G	UT_5_19.904326_A
0.000220804	7.62e-07	-4.96233	rs13483873_G	UT_5_19.904326_A
0.0167947	0.000116794	-3.86121	CEL.X_77780392_G	UT_5_19.904326_A
0.00168255	8.01e-06	-4.47785	CEL.X_77937676_G	UT_5_19.904326_A
0.000145528	4.69e-07	-5.0569	rs3696812_G	UT_5_19.904326_A
0.000408431	1.56e-06	-4.81964	rs13483877_G	UT_5_19.904326_A
0.0211456	0.000153565	-3.79326	gnfX.076.619_C	UT_5_19.904326_A
0.000837674	3.58e-06	-4.64894	CEL.X_84364983_G	UT_5_19.904326_A
0.000132111	4.19e-07	-5.07857	CEL.X_84489847_C	UT_5_19.904326_A
0.0312938	0.00024613	-3.67358	rs13483891_C	UT_5_19.904326_A
0.00647415	3.82e-05	-4.12857	gnfX.080.189_A	UT_5_19.904326_A
0.000114587	3.55e-07	-5.11045	rs13483894_G	UT_5_19.904326_A
0.000128271	4.05e-07	-5.08521	gnfX.080.729_A	UT_5_19.904326_A
7.76e-06	1.51e-08	-5.6864	rs6182892_A	UT_5_19.904326_A
0.000563408	2.26e-06	-4.74374	rs13483898_G	UT_5_19.904326_A
0.00376359	2.03e-05	-4.27243	rs3672400_G	UT_5_19.904326_A
9.78e-05	2.95e-07	-5.14583	CEL.X_89752158_C	UT_5_19.904326_A
6.92e-05	1.97e-07	-5.22242	rs13483899_C	UT_5_19.904326_A
0.000116941	3.64e-07	-5.10588	rs13483900_G	UT_5_19.904326_A
0.000188875	6.36e-07	-4.99787	rs3680829_T	UT_5_19.904326_A
7.07e-05	2.02e-07	-5.21774	rs13483902_G	UT_5_19.904326_A
0.000299598	1.09e-06	-4.89192	CEL.X_91053089_G	UT_5_19.904326_A
0.00433763	2.4e-05	-4.23543	CEL.X_91222960_A	UT_5_19.904326_A
0.00433871	2.4e-05	-4.23536	CEL.X_91399771_A	UT_5_19.904326_A
5.1e-06	9.2e-09	-5.77186	gnfX.084.157_A	UT_5_19.904326_A
0.012094	7.93e-05	-3.95567	rs13483909_A	UT_5_19.904326_A
0.00658145	3.89e-05	-4.12417	rs13483910_A	UT_5_19.904326_A
0.000416309	1.59e-06	-4.81518	rs4232594_G	UT_5_19.904326_A
0.0392156	0.000324178	-3.6021	rs3714964_G	UT_5_19.904326_A
0.00715495	4.29e-05	-4.10145	gnfX.084.751_A	UT_5_19.904326_A
0.00493271	2.78e-05	-4.20155	CEL.X_92542075_A	UT_5_19.904326_A
4.15e-05	1.08e-07	-5.33344	gnfX.086.039_G	UT_5_19.904326_A
0.00162002	7.67e-06	-4.48727	CEL.X_93828383_A	UT_5_19.904326_A
0.0021638	1.07e-05	-4.41477	CEL.X_94143306_C	UT_5_19.904326_A
0.00217862	1.08e-05	-4.41305	rs13483921_G	UT_5_19.904326_A
8.11e-05	2.37e-07	-5.18727	gnfX.088.335_G	UT_5_19.904326_A
0.0177824	0.000125024	-3.8444	rs13483927_A	UT_5_19.904326_A
4.92e-05	1.32e-07	-5.29675	rs13483929_G	UT_5_19.904326_A
0.0403328	0.000335485	-3.59311	rs13483954_A	UT_5_19.904326_A
0.00774357	4.7e-05	-4.07982	CEL.X_106858553_C	UT_5_19.904326_A
0.00036528	1.37e-06	-4.8458	CEL.X_108186660_G	UT_5_19.904326_A
0.0268118	0.00020424	-3.72131	rs6387944_G	UT_5_19.904326_A
0.00485913	2.73e-05	-4.20551	rs6221690_A	UT_5_19.904326_A
0.000934743	4.06e-06	-4.6224	rs13483994_C	UT_5_19.904326_A
0.000121842	3.82e-07	-5.09664	gnfX.111.315_C	UT_5_19.904326_A
0.00326055	1.72e-05	-4.30985	CEL.X_121578417_G	UT_5_19.904326_A
0.00288409	1.49e-05	-4.34151	CEL.X_121796581_G	UT_5_19.904326_A
0.0434504	0.00036813	-3.56868	rs13483997_T	UT_5_19.904326_A
0.00048257	1.89e-06	-4.78046	rs13484004_A	UT_5_19.904326_A
0.000264933	9.42e-07	-4.92044	gnfX.113.872_T	UT_5_19.904326_A
0.00347971	1.86e-05	-4.29293	rs13484006_C	UT_5_19.904326_A
5.99e-07	7.33e-10	-6.1921	rs13484007_G	UT_5_19.904326_A
1.6e-06	2.33e-09	-6.00304	CEL.X_124532966_G	UT_5_19.904326_A
5.8e-09	3.23e-12	-7.0151	gnfX.114.823_G	UT_5_19.904326_A
3.25e-08	2.41e-11	-6.72117	rs3702256_G	UT_5_19.904326_A
1.26e-08	8.01e-12	-6.88376	rs13484013_G	UT_5_19.904326_A
1.11e-08	6.94e-12	-6.90458	CEL.X_125736335_T	UT_5_19.904326_A
1.26e-08	8.01e-12	-6.88377	rs13484015_G	UT_5_19.904326_A
1.08e-09	4.6e-13	-7.29035	rs3697198_C	UT_5_19.904326_A
6.76e-05	1.92e-07	-5.22766	gnfX.141.820_C	UT_5_19.904326_A
9.5e-05	2.86e-07	-5.15222	rs13484113_G	UT_5_19.904326_A
0.0417658	0.000350383	-3.5817	rs13483736_C	rs3665481_G
0.00569159	3.28e-05	-4.16324	rs13483825_A	rs3665481_G
0.0369691	0.00030164	-3.62092	CEL.X_68306415_C	rs3665481_G
0.0354194	0.000286198	-3.63459	CEL.X_68645226_G	rs3665481_G
0.0248728	0.00018655	-3.7443	rs13483844_G	rs3665481_G
0.0419446	0.000352245	3.58031	rs6352085_C	rs13478138_G
0.0398483	0.000330565	3.59699	CEL.14_71690454_G	rs13478138_G
0.0426415	0.000359664	3.57482	gnf14.074.762_A	rs13478138_G
0.0426415	0.000359664	3.57482	rs3023412_C	rs13478138_G
0.0490676	0.000427776	3.52886	CEL.14_72998213_A	rs13478138_G
0.046568	0.000401016	3.54604	CEL.14_73162771_A	rs13478138_G
0.0407452	0.000339819	3.58975	rs13482271_G	rs13478138_G
0.0407452	0.000339819	3.58975	CEL.14_73501160_A	rs13478138_G
0.0465527	0.000400846	3.54615	CEL.14_73590573_C	rs13478138_G
0.00189339	9.18e-06	4.4483	rs13482272_A	rs13478138_G
0.00194024	9.44e-06	4.44219	rs13482273_G	rs13478138_G
0.00189339	9.18e-06	4.4483	rs6165238_T	rs13478138_G
0.00189339	9.18e-06	4.4483	rs13482275_A	rs13478138_G
6.16e-06	1.15e-08	-5.73329	rs13483712_G	rs13478138_G
0.000127194	4.01e-07	-5.08711	CEL.X_8004370_G	rs13478138_G
6.16e-06	1.15e-08	-5.73306	CEL.X_8185552_G	rs13478138_G
1.36e-05	2.93e-08	-5.57006	CEL.X_8334947_G	rs13478138_G
7.26e-07	9.19e-10	-6.15562	CEL.X_8498891_G	rs13478138_G
1.88e-06	2.82e-09	-5.97161	rs13483716_T	rs13478138_G
5.83e-06	1.08e-08	-5.74455	CEL.X_9031623_A	rs13478138_G
0.0493265	0.000430553	-3.52714	rs13483724_C	rs13478138_G
4.66e-06	8.28e-09	-5.79008	rs13483731_G	rs13478138_G
0.00166424	7.91e-06	-4.48057	rs13483736_C	rs13478138_G
1.02e-05	2.09e-08	-5.62971	CEL.X_39961894_A	rs13478138_G
3.03e-05	7.49e-08	-5.4013	rs13483738_G	rs13478138_G
0.000377744	1.42e-06	-4.83793	rs13483739_G	rs13478138_G
0.0272823	0.000208579	-3.71596	gnfX.033.214_G	rs13478138_G
0.000167548	5.53e-07	-5.02509	rs13483745_G	rs13478138_G
0.00167112	7.95e-06	-4.47953	rs13483746_G	rs13478138_G
0.00656835	3.88e-05	-4.12471	rs13483748_G	rs13478138_G
0.00014879	4.82e-07	-5.05189	CEL.X_44311522_A	rs13478138_G
3.92e-05	1.01e-07	-5.34579	rs6411410_G	rs13478138_G
0.00129539	5.92e-06	-4.54267	rs13483753_A	rs13478138_G
0.000417872	1.6e-06	-4.81427	rs13483756_A	rs13478138_G
0.000255095	9.01e-07	-4.92917	rs13483757_A	rs13478138_G
0.000454397	1.76e-06	-4.79465	gnfX.037.760_A	rs13478138_G
0.00384546	2.08e-05	-4.26686	rs13483759_G	rs13478138_G
0.025826	0.000195187	-3.73283	rs13483761_G	rs13478138_G
0.00015512	5.06e-07	-5.04246	rs13483763_G	rs13478138_G
0.000398979	1.52e-06	-4.82511	rs13483765_C	rs13478138_G
0.0318072	0.000251034	-3.6685	rs13483771_G	rs13478138_G
0.0410924	0.000343391	-3.587	rs13483777_A	rs13478138_G
0.00101701	4.48e-06	-4.60194	rs13483778_G	rs13478138_G
0.00413902	2.27e-05	-4.24772	rs13483781_G	rs13478138_G
0.0123028	8.09e-05	-3.95082	rs13483785_A	rs13478138_G
0.000754328	3.17e-06	-4.67416	rs13483786_C	rs13478138_G
1.65e-05	3.66e-08	-5.53031	rs13483788_A	rs13478138_G
0.0251223	0.000188845	-3.74121	rs3695410_A	rs13478138_G
0.00927717	5.81e-05	-4.03011	rs6317266_A	rs13478138_G
0.0295629	0.000229779	-3.69123	gnfX.049.915_T	rs13478138_G
0.0376466	0.000308381	-3.61515	CEL.X_58276862_A	rs13478138_G
0.0108178	6.95e-05	-3.98719	CEL.X_58802359_C	rs13478138_G
0.024355	0.000181857	-3.75075	CEL.X_58879026_A	rs13478138_G
0.00994554	6.3e-05	-4.01077	CEL.X_59174140_A	rs13478138_G
0.00574136	3.32e-05	-4.16091	CEL.X_59346618_A	rs13478138_G
0.0142457	9.62e-05	-3.90882	CEL.X_59515625_C	rs13478138_G
0.0272569	0.000208337	-3.71626	rs13483808_A	rs13478138_G
0.000303895	1.11e-06	-4.8886	rs13483813_C	rs13478138_G
0.00178912	8.6e-06	-4.46257	rs13483814_A	rs13478138_G
0.000935285	4.06e-06	-4.62225	rs13483815_G	rs13478138_G
0.00299768	1.56e-05	-4.33157	rs3157124_G	rs13478138_G
0.00181146	8.72e-06	-4.45947	rs13483818_A	rs13478138_G
0.00285629	1.48e-05	-4.34402	rs13483822_G	rs13478138_G
0.00274484	1.41e-05	-4.35427	rs13483823_A	rs13478138_G
0.000121208	3.8e-07	-5.09782	rs13483824_A	rs13478138_G
0.000162121	5.32e-07	-5.03254	rs13483825_A	rs13478138_G
5.56e-05	1.53e-07	-5.27003	CEL.X_65891570_G	rs13478138_G
0.0133573	8.91e-05	-3.92728	CEL.X_66015326_G	rs13478138_G
5.5e-06	1.01e-08	-5.75623	rs13483834_G	rs13478138_G
9.73e-05	2.94e-07	-5.14689	CEL.X_67980997_C	rs13478138_G
2.89e-06	4.69e-09	-5.88656	CEL.X_68179178_G	rs13478138_G
0.000243592	8.54e-07	-4.93988	CEL.X_68306415_C	rs13478138_G
1.71e-05	3.83e-08	-5.52227	CEL.X_68645226_G	rs13478138_G
4.63e-06	8.22e-09	-5.79133	rs13483838_G	rs13478138_G
2.56e-11	5.87e-15	-7.87395	rs13483844_G	rs13478138_G
0.00150288	7.03e-06	-4.50593	CEL.X_71104123_G	rs13478138_G
1.6e-05	3.54e-08	-5.53627	CEL.X_71438949_G	rs13478138_G
0.000157174	5.13e-07	-5.0395	rs13483849_C	rs13478138_G
4.92e-05	1.32e-07	-5.29675	CEL.X_71907333_T	rs13478138_G
2.36e-05	5.58e-08	-5.45474	CEL.X_72068607_G	rs13478138_G
2.08e-05	4.82e-08	-5.48117	gnfX.068.981_G	rs13478138_G
6.05e-06	1.13e-08	-5.73701	CEL.X_72627341_G	rs13478138_G
0.000320511	1.18e-06	-4.87627	CEL.X_72697823_C	rs13478138_G
0.000888507	3.83e-06	-4.63471	CEL.X_72875547_C	rs13478138_G
1.42e-10	4.34e-14	-7.61123	CEL.X_72954447_T	rs13478138_G
0.00132135	6.06e-06	-4.53778	CEL.X_73027245_G	rs13478138_G
0.00256105	1.3e-05	-4.37196	gnfX.070.167_C	rs13478138_G
9.19e-05	2.74e-07	-5.15975	rs13483858_G	rs13478138_G
0.0010586	4.69e-06	-4.59221	CEL.X_74073918_G	rs13478138_G
0.000716521	2.99e-06	-4.68638	CEL.X_74272691_G	rs13478138_G
0.000848915	3.63e-06	-4.64573	rs13483862_G	rs13478138_G
0.000218565	7.53e-07	-4.96469	rs13483863_G	rs13478138_G
0.0121906	8e-05	-3.95342	CEL.X_74985293_G	rs13478138_G
0.000396612	1.51e-06	-4.8265	CEL.X_75125049_T	rs13478138_G
0.00187599	9.08e-06	-4.45067	rs13483864_G	rs13478138_G
0.0200448	0.00014407	-3.8092	rs13483868_G	rs13478138_G
0.00488654	2.75e-05	-4.20403	rs13483869_G	rs13478138_G
9.66e-05	2.91e-07	-5.14846	rs3675552_C	rs13478138_G
0.00212132	1.05e-05	-4.41982	rs13483870_G	rs13478138_G
0.0182921	0.000129298	-3.83608	rs3725966_G	rs13478138_G
0.000113557	3.52e-07	-5.11246	CEL.X_77349091_G	rs13478138_G
0.000145157	4.68e-07	-5.05748	rs13483873_G	rs13478138_G
0.0198649	0.000142546	-3.81185	CEL.X_77780392_G	rs13478138_G
0.00113919	5.1e-06	-4.57428	CEL.X_77937676_G	rs13478138_G
9.58e-05	2.88e-07	-5.15037	rs3696812_G	rs13478138_G
0.000908809	3.93e-06	-4.62921	rs13483877_G	rs13478138_G
0.0151348	0.000103275	-3.89141	gnfX.076.619_C	rs13478138_G
0.00114627	5.14e-06	-4.57273	CEL.X_84364983_G	rs13478138_G
8.5e-05	2.51e-07	-5.17701	CEL.X_84489847_C	rs13478138_G
0.0420995	0.000353888	-3.57908	rs13483890_A	rs13478138_G
0.021359	0.000155428	-3.79024	rs13483891_C	rs13478138_G
0.00887475	5.51e-05	-4.04245	gnfX.080.189_A	rs13478138_G
8.17e-05	2.39e-07	-5.18581	rs13483894_G	rs13478138_G
7.66e-05	2.22e-07	-5.19992	gnfX.080.729_A	rs13478138_G
4.38e-06	7.68e-09	-5.80279	rs6182892_A	rs13478138_G
0.000342451	1.27e-06	-4.86074	rs13483898_G	rs13478138_G
0.00519845	2.95e-05	-4.18759	rs3672400_G	rs13478138_G
0.000121988	3.82e-07	-5.09638	CEL.X_89752158_C	rs13478138_G
8.46e-05	2.49e-07	-5.1779	rs13483899_C	rs13478138_G
8.29e-05	2.43e-07	-5.18249	rs13483900_G	rs13478138_G
0.000135134	4.3e-07	-5.07356	rs3680829_T	rs13478138_G
0.000105995	3.25e-07	-5.12775	rs13483902_G	rs13478138_G
0.000217775	7.49e-07	-4.96557	CEL.X_91053089_G	rs13478138_G
0.00284898	1.47e-05	-4.34471	CEL.X_91222960_A	rs13478138_G
0.00527182	3e-05	-4.18384	CEL.X_91399771_A	rs13478138_G
3e-06	4.91e-09	-5.87865	gnfX.084.157_A	rs13478138_G
0.00918349	5.74e-05	-4.03295	rs13483909_A	rs13478138_G
0.0042509	2.34e-05	-4.24071	rs13483910_A	rs13478138_G
0.000250726	8.83e-07	-4.93317	rs4232594_G	rs13478138_G
0.045294	0.000387448	-3.55516	rs3714964_G	rs13478138_G
0.00473969	2.66e-05	-4.21204	gnfX.084.751_A	rs13478138_G
0.003257	1.72e-05	-4.31012	CEL.X_92542075_A	rs13478138_G
5.46e-05	1.49e-07	-5.27407	gnfX.086.039_G	rs13478138_G
0.00105701	4.68e-06	-4.59257	CEL.X_93828383_A	rs13478138_G
0.00237366	1.19e-05	-4.39135	CEL.X_94143306_C	rs13478138_G
0.0013007	5.95e-06	-4.54165	rs13483921_G	rs13478138_G
0.000107714	3.31e-07	-5.12419	gnfX.088.335_G	rs13478138_G
0.0428096	0.000361413	-3.57354	rs13483926_G	rs13478138_G
0.0137195	9.2e-05	-3.91958	rs13483927_A	rs13478138_G
3.1e-05	7.7e-08	-5.39629	rs13483929_G	rs13478138_G
0.0299141	0.000233047	-3.68761	rs13483954_A	rs13478138_G
0.00512869	2.91e-05	-4.19122	CEL.X_106858553_C	rs13478138_G
0.000231323	8.04e-07	-4.95162	CEL.X_108186660_G	rs13478138_G
0.0208933	0.000151376	-3.79685	rs6387944_G	rs13478138_G
0.0405709	0.00033797	-3.59118	rs13483992_A	rs13478138_G
0.00578264	3.35e-05	-4.15898	rs6221690_A	rs13478138_G
0.00116383	5.23e-06	-4.56903	rs13483994_C	rs13478138_G
7.45e-05	2.15e-07	-5.20608	gnfX.111.315_C	rs13478138_G
0.00391688	2.13e-05	-4.26208	CEL.X_121578417_G	rs13478138_G
0.00216539	1.07e-05	-4.41459	CEL.X_121796581_G	rs13478138_G
0.000580534	2.34e-06	-4.73663	rs13484004_A	rs13478138_G
0.00015871	5.19e-07	-5.03732	gnfX.113.872_T	rs13478138_G
0.00247542	1.25e-05	-4.38071	rs13484006_C	rs13478138_G
8.05e-07	1.04e-09	-6.13587	rs13484007_G	rs13478138_G
4.58e-06	8.1e-09	-5.7937	CEL.X_124532966_G	rs13478138_G
7.88e-09	4.64e-12	-6.96317	gnfX.114.823_G	rs13478138_G
4.39e-08	3.42e-11	-6.66854	rs3702256_G	rs13478138_G
1.69e-08	1.13e-11	-6.83338	rs13484013_G	rs13478138_G
1.78e-08	1.2e-11	-6.82465	CEL.X_125736335_T	rs13478138_G
1.81e-08	1.22e-11	-6.82203	rs13484015_G	rs13478138_G
6.94e-10	2.75e-13	-7.36117	rs3697198_C	rs13478138_G
3.8e-05	9.8e-08	-5.3522	gnfX.141.820_C	rs13478138_G
0.0418661	0.00035142	-3.58092	gnfX.148.995_G	rs13478138_G
5.48e-05	1.5e-07	-5.27354	rs13484113_G	rs13478138_G
0.0476601	0.000412665	-3.53843	CEL.X_9031623_A	rs13478139_A
0.0409788	0.000342207	-3.58791	CEL.X_9031623_A	rs3724053_G
0.0380898	0.000312842	-3.61141	gnfX.114.823_G	rs13478141_A
0.0261064	0.00019773	-3.72955	rs3702256_G	rs13478141_A
0.036386	0.000295823	-3.62599	rs13484013_G	rs13478141_A
0.0104936	6.71e-05	-3.9957	CEL.X_125736335_T	rs13478141_A
0.028068	0.000215829	-3.70725	rs13484015_G	rs13478141_A
0.0457233	0.000392	3.55207	rs13480834_G	rs3720911_G
0.0490569	0.000427661	-3.52893	gnfX.114.823_G	rs3720911_G
0.0340394	0.000272736	-3.64708	rs3702256_G	rs3720911_G
0.0466655	0.000402028	-3.54537	rs13484013_G	rs3720911_G
0.0140452	9.46e-05	-3.91287	CEL.X_125736335_T	rs3720911_G
0.0231648	0.00017125	-3.7659	rs13484015_G	rs3720911_G
0.0370018	0.000301957	-3.62064	gnfX.114.823_G	rs13478142_A
0.0252313	0.000189839	-3.73988	rs3702256_G	rs13478142_A
0.0353174	0.000285206	-3.63549	rs13484013_G	rs13478142_A
0.0101495	6.45e-05	-4.00506	CEL.X_125736335_T	rs13478142_A
0.0273071	0.000208821	-3.71567	rs13484015_G	rs13478142_A
0.0455561	0.000390206	-3.55328	rs3702256_G	rs13478143_A
0.0267583	0.000203759	-3.72192	CEL.X_125736335_T	rs13478143_A
0.0461326	0.000396365	-3.54913	rs13484015_G	rs13478143_A
0.0339867	0.000272221	-3.64757	rs3702256_G	rs3654251_G
0.0277449	0.000212857	-3.71079	CEL.X_125736335_T	rs3654251_G
0.0322986	0.000255811	-3.66364	rs3702256_G	mCV22781030_G
0.0264234	0.00020069	-3.72577	CEL.X_125736335_T	mCV22781030_G
0.0458126	0.000392946	-3.55143	rs13484015_G	mCV22781030_G
0.00817048	5.01e-05	4.06512	rs13482272_A	rs13478144_C
0.00837655	5.15e-05	4.05831	rs13482273_G	rs13478144_C
0.00817048	5.01e-05	4.06512	rs6165238_T	rs13478144_C
0.00817048	5.01e-05	4.06512	rs13482275_A	rs13478144_C
8.64e-05	2.56e-07	-5.17319	rs13483712_G	rs13478144_C
0.00227799	1.14e-05	-4.40182	CEL.X_8004370_G	rs13478144_C
0.000513722	2.03e-06	-4.76559	CEL.X_8185552_G	rs13478144_C
9.65e-05	2.91e-07	-5.14872	CEL.X_8334947_G	rs13478144_C
4.36e-05	1.15e-07	-5.32295	CEL.X_8498891_G	rs13478144_C
7.36e-05	2.12e-07	-5.20891	rs13483716_T	rs13478144_C
8.92e-05	2.65e-07	-5.16644	CEL.X_9031623_A	rs13478144_C
1.89e-05	4.31e-08	-5.50111	rs13483731_G	rs13478144_C
0.00288724	1.5e-05	-4.34124	rs13483736_C	rs13478144_C
4.3e-05	1.13e-07	-5.32581	CEL.X_39961894_A	rs13478144_C
0.00048311	1.89e-06	-4.78018	rs13483738_G	rs13478144_C
0.00227671	1.14e-05	-4.40197	rs13483739_G	rs13478144_C
0.000477312	1.87e-06	-4.78306	CEL.X_44311522_A	rs13478144_C
1.73e-05	3.86e-08	-5.52079	rs6411410_G	rs13478144_C
0.000139978	4.49e-07	-5.0656	rs13483753_A	rs13478144_C
9.96e-05	3.02e-07	-5.14181	rs13483756_A	rs13478144_C
4.99e-05	1.34e-07	-5.29386	rs13483757_A	rs13478144_C
0.000164032	5.39e-07	-5.02988	gnfX.037.760_A	rs13478144_C
0.00135606	6.24e-06	-4.53136	rs13483759_G	rs13478144_C
0.00684121	4.07e-05	-4.11361	rs13483761_G	rs13478144_C
3.74e-05	9.6e-08	-5.35593	rs13483763_G	rs13478144_C
0.000992334	4.35e-06	-4.60787	rs13483765_C	rs13478144_C
0.0223828	0.000164347	-3.77625	rs13483766_A	rs13478144_C
0.00344734	1.84e-05	-4.29537	rs13483771_G	rs13478144_C
0.029064	0.000225139	-3.69646	CEL.X_51185805_A	rs13478144_C
0.00726572	4.37e-05	-4.09726	rs13483777_A	rs13478144_C
0.000907453	3.92e-06	-4.62958	rs13483778_G	rs13478144_C
0.00155685	7.32e-06	-4.49717	rs13483781_G	rs13478144_C
0.0182805	0.000129203	-3.83627	rs13483783_G	rs13478144_C
0.0133931	8.94e-05	-3.9265	rs13483785_A	rs13478144_C
0.000614561	2.5e-06	-4.72312	rs13483786_C	rs13478144_C
1.89e-06	2.84e-09	-5.97065	rs13483788_A	rs13478144_C
0.00477306	2.68e-05	-4.21021	rs13483790_A	rs13478144_C
0.0032948	1.74e-05	-4.30712	rs3695410_A	rs13478144_C
0.0186239	0.000132048	-3.83087	gnfX.049.002_C	rs13478144_C
0.00145073	6.75e-06	-4.51471	rs6317266_A	rs13478144_C
0.0186634	0.000132375	-3.83025	gnfX.049.663_T	rs13478144_C
0.00218384	1.08e-05	-4.41247	gnfX.049.915_T	rs13478144_C
0.00305405	1.6e-05	-4.32674	CEL.X_58276862_A	rs13478144_C
0.0100512	6.38e-05	-4.00778	CEL.X_58447083_A	rs13478144_C
0.00172455	8.24e-06	-4.47176	CEL.X_58802359_C	rs13478144_C
0.003446	1.84e-05	-4.29547	CEL.X_58879026_A	rs13478144_C
0.0231047	0.000170732	-3.76667	CEL.X_59030482_G	rs13478144_C
0.00182371	8.79e-06	-4.45781	CEL.X_59174140_A	rs13478144_C
0.000766291	3.23e-06	-4.67037	CEL.X_59346618_A	rs13478144_C
0.000805045	3.42e-06	-4.65853	CEL.X_59515625_C	rs13478144_C
0.0312106	0.000245349	-3.6744	rs13483797_A	rs13478144_C
0.00981857	6.2e-05	-4.01435	CEL.X_60181392_A	rs13478144_C
0.000657534	2.7e-06	-4.70707	rs13483808_A	rs13478144_C
0.00316756	1.66e-05	-4.31729	rs13483813_C	rs13478144_C
0.000823278	3.51e-06	-4.65312	rs13483814_A	rs13478144_C
0.0182761	0.000129163	-3.83634	rs13483815_G	rs13478144_C
0.0481006	0.000417435	-3.53538	rs3157124_G	rs13478144_C
0.000907301	3.92e-06	-4.62962	rs13483818_A	rs13478144_C
0.0111478	7.2e-05	-3.97871	rs13483822_G	rs13478144_C
0.00888302	5.52e-05	-4.04219	rs13483823_A	rs13478144_C
0.000809829	3.44e-06	-4.6571	rs13483824_A	rs13478144_C
0.000602743	2.45e-06	-4.72776	rs13483825_A	rs13478144_C
8.95e-05	2.66e-07	-5.16546	CEL.X_65891570_G	rs13478144_C
0.0165273	0.00011456	-3.86596	CEL.X_66015326_G	rs13478144_C
2.36e-05	5.58e-08	-5.45485	rs13483834_G	rs13478144_C
0.000358575	1.34e-06	-4.85013	CEL.X_67980997_C	rs13478144_C
4.75e-05	1.27e-07	-5.30469	CEL.X_68179178_G	rs13478144_C
0.00137427	6.34e-06	-4.52806	CEL.X_68306415_C	rs13478144_C
6.75e-05	1.91e-07	-5.22798	CEL.X_68645226_G	rs13478144_C
2.09e-05	4.84e-08	-5.48031	rs13483838_G	rs13478144_C
3.98e-10	1.43e-13	-7.45026	rs13483844_G	rs13478144_C
0.00178748	8.59e-06	-4.4628	CEL.X_71104123_G	rs13478144_C
8.47e-05	2.5e-07	-5.1778	CEL.X_71438949_G	rs13478144_C
0.000612911	2.49e-06	-4.72377	rs13483849_C	rs13478144_C
0.00014311	4.6e-07	-5.06067	CEL.X_71907333_T	rs13478144_C
0.000165309	5.44e-07	-5.02811	CEL.X_72068607_G	rs13478144_C
9.87e-05	2.98e-07	-5.14383	gnfX.068.981_G	rs13478144_C
3.98e-06	6.84e-09	-5.82248	CEL.X_72627341_G	rs13478144_C
0.000966109	4.22e-06	-4.61437	CEL.X_72697823_C	rs13478144_C
0.00126434	5.76e-06	-4.54866	CEL.X_72875547_C	rs13478144_C
1.27e-09	5.56e-13	-7.2641	CEL.X_72954447_T	rs13478144_C
0.00281012	1.45e-05	-4.34824	CEL.X_73027245_G	rs13478144_C
0.00543286	3.11e-05	-4.17578	gnfX.070.167_C	rs13478144_C
0.000735837	3.08e-06	-4.68005	rs13483858_G	rs13478144_C
0.000526255	2.09e-06	-4.75988	CEL.X_74073918_G	rs13478144_C
0.00128368	5.86e-06	-4.54489	CEL.X_74272691_G	rs13478144_C
0.00642839	3.78e-05	-4.13052	rs13483862_G	rs13478144_C
0.000169163	5.59e-07	-5.02291	rs13483863_G	rs13478144_C
0.0099824	6.33e-05	-4.00971	CEL.X_74985293_G	rs13478144_C
0.000827527	3.53e-06	-4.65187	CEL.X_75125049_T	rs13478144_C
0.00139025	6.43e-06	-4.52519	rs13483864_G	rs13478144_C
0.0301029	0.00023483	-3.68566	rs13483868_G	rs13478144_C
0.00403165	2.2e-05	-4.25449	rs13483869_G	rs13478144_C
6.38e-05	1.79e-07	-5.24038	rs3675552_C	rs13478144_C
0.00577782	3.34e-05	-4.15919	rs13483870_G	rs13478144_C
0.0267418	0.000203604	-3.72211	rs3725966_G	rs13478144_C
0.00195325	9.52e-06	-4.44053	CEL.X_77349091_G	rs13478144_C
0.000370966	1.39e-06	-4.84215	rs13483873_G	rs13478144_C
0.0135706	9.08e-05	-3.92275	CEL.X_77780392_G	rs13478144_C
0.00127045	5.79e-06	-4.54746	CEL.X_77937676_G	rs13478144_C
0.000166633	5.49e-07	-5.02632	rs3696812_G	rs13478144_C
0.00181567	8.74e-06	-4.45888	rs13483877_G	rs13478144_C
0.0044865	2.49e-05	-4.22653	gnfX.076.619_C	rs13478144_C
0.000204271	6.96e-07	-4.98013	CEL.X_84364983_G	rs13478144_C
3.61e-05	9.2e-08	-5.36373	CEL.X_84489847_C	rs13478144_C
0.039496	0.000326985	-3.59984	rs13483891_C	rs13478144_C
0.0176985	0.000124314	-3.84581	gnfX.080.189_A	rs13478144_C
9.31e-05	2.79e-07	-5.15685	rs13483894_G	rs13478144_C
0.000402236	1.53e-06	-4.82319	gnfX.080.729_A	rs13478144_C
1.6e-05	3.54e-08	-5.53621	rs6182892_A	rs13478144_C
0.000555637	2.23e-06	-4.74709	rs13483898_G	rs13478144_C
0.00748067	4.52e-05	-4.08925	rs3672400_G	rs13478144_C
0.000276053	9.88e-07	-4.91092	CEL.X_89752158_C	rs13478144_C
0.000136791	4.37e-07	-5.07079	rs13483899_C	rs13478144_C
0.00026438	9.4e-07	-4.92092	rs13483900_G	rs13478144_C
0.000378454	1.43e-06	-4.83749	rs3680829_T	rs13478144_C
0.000168532	5.57e-07	-5.02376	rs13483902_G	rs13478144_C
0.000632062	2.58e-06	-4.71651	CEL.X_91053089_G	rs13478144_C
0.00812514	4.97e-05	-4.06665	CEL.X_91222960_A	rs13478144_C
0.00881846	5.47e-05	-4.04422	CEL.X_91399771_A	rs13478144_C
9.03e-05	2.69e-07	-5.16371	gnfX.084.157_A	rs13478144_C
0.00561875	3.24e-05	-4.1667	rs13483910_A	rs13478144_C
0.00314341	1.65e-05	-4.31929	rs4232594_G	rs13478144_C
0.0163328	0.00011296	-3.86942	gnfX.084.751_A	rs13478144_C
0.0182408	0.00012886	-3.83692	CEL.X_92542075_A	rs13478144_C
0.00116003	5.21e-06	-4.56983	gnfX.086.039_G	rs13478144_C
0.00208202	1.02e-05	-4.4245	CEL.X_93828383_A	rs13478144_C
0.0105274	6.74e-05	-3.99477	rs13483921_G	rs13478144_C
0.00429596	2.37e-05	-4.23795	gnfX.088.335_G	rs13478144_C
0.0427384	0.000360682	-3.57407	gnfX.089.712_G	rs13478144_C
0.00203256	9.96e-06	-4.43058	rs13483926_G	rs13478144_C
0.015018	0.000102327	-3.89366	rs13483927_A	rs13478144_C
3.01e-05	7.43e-08	-5.40288	rs13483929_G	rs13478144_C
0.0111681	7.22e-05	-3.97819	CEL.X_106858553_C	rs13478144_C
0.000118607	3.7e-07	-5.1027	CEL.X_108186660_G	rs13478144_C
0.0123154	8.1e-05	-3.95053	rs6387944_G	rs13478144_C
0.0115447	7.51e-05	-3.96878	rs13483992_A	rs13478144_C
0.00239688	1.21e-05	-4.38885	rs6221690_A	rs13478144_C
0.00435761	2.41e-05	-4.23422	rs13483994_C	rs13478144_C
0.000495718	1.95e-06	-4.77402	gnfX.111.315_C	rs13478144_C
0.0100093	6.35e-05	-4.00896	CEL.X_121578417_G	rs13478144_C
0.0019973	9.76e-06	-4.43495	CEL.X_121796581_G	rs13478144_C
0.00666832	3.95e-05	-4.12063	rs13483997_T	rs13478144_C
0.0457059	0.000391823	-3.55219	rs13483999_C	rs13478144_C
0.000147663	4.77e-07	-5.05362	rs13484004_A	rs13478144_C
4.03e-05	1.05e-07	-5.33984	gnfX.113.872_T	rs13478144_C
0.000948261	4.13e-06	-4.61893	rs13484006_C	rs13478144_C
1.47e-05	3.19e-08	-5.55463	rs13484007_G	rs13478144_C
4.2e-05	1.1e-07	-5.33093	CEL.X_124532966_G	rs13478144_C
1.24e-07	1.15e-10	-6.48329	gnfX.114.823_G	rs13478144_C
1.12e-06	1.53e-09	-6.07216	rs3702256_G	rs13478144_C
2.92e-07	3.14e-10	-6.32692	rs13484013_G	rs13478144_C
5.07e-07	6.03e-10	-6.2234	CEL.X_125736335_T	rs13478144_C
1.75e-06	2.6e-09	-5.98525	rs13484015_G	rs13478144_C
3.5e-08	2.63e-11	-6.7082	rs3697198_C	rs13478144_C
3.83e-05	9.87e-08	-5.3508	gnfX.141.820_C	rs13478144_C
0.047131	0.000406973	-3.54212	gnfX.146.867_A	rs13478144_C
0.000414782	1.59e-06	-4.81605	rs13484113_G	rs13478144_C
0.00491813	2.77e-05	-4.20233	rs13483712_G	rs4225096_C
0.0296907	0.00023097	-3.68991	CEL.X_8004370_G	rs4225096_C
0.00665148	3.94e-05	-4.12133	CEL.X_8185552_G	rs4225096_C
0.00854257	5.27e-05	-4.05291	CEL.X_8334947_G	rs4225096_C
0.0063642	3.74e-05	-4.13325	CEL.X_8498891_G	rs4225096_C
0.00133676	6.14e-06	-4.53493	rs13483716_T	rs4225096_C
0.000778986	3.29e-06	-4.66645	CEL.X_9031623_A	rs4225096_C
5.82e-05	1.61e-07	-5.2604	rs13483731_G	rs4225096_C
0.0157426	0.000108169	-3.88006	rs13483736_C	rs4225096_C
3.09e-05	7.66e-08	-5.39722	CEL.X_39961894_A	rs4225096_C
0.00560293	3.22e-05	-4.16749	rs13483738_G	rs4225096_C
0.00225777	1.12e-05	-4.40407	rs13483739_G	rs4225096_C
0.000321943	1.18e-06	-4.87522	CEL.X_44311522_A	rs4225096_C
2.99e-05	7.39e-08	-5.40383	rs6411410_G	rs4225096_C
0.000648654	2.66e-06	-4.71035	rs13483753_A	rs4225096_C
0.000686215	2.84e-06	-4.69686	rs13483756_A	rs4225096_C
0.000108264	3.33e-07	-5.12306	rs13483757_A	rs4225096_C
0.00312008	1.64e-05	-4.32123	gnfX.037.760_A	rs4225096_C
0.000251899	8.88e-07	-4.9321	rs13483763_G	rs4225096_C
0.0394865	0.000326887	-3.59992	rs13483788_A	rs4225096_C
0.0145777	9.88e-05	-3.90222	rs13483814_A	rs4225096_C
0.0481396	0.00041787	-3.5351	rs13483825_A	rs4225096_C
0.00800652	4.89e-05	-4.0707	CEL.X_65891570_G	rs4225096_C
0.0028068	1.45e-05	-4.34855	rs13483834_G	rs4225096_C
0.0018185	8.76e-06	-4.4585	CEL.X_67980997_C	rs4225096_C
0.012274	8.06e-05	-3.95149	CEL.X_68179178_G	rs4225096_C
0.0466846	0.000402235	-3.54523	CEL.X_68306415_C	rs4225096_C
0.00643091	3.79e-05	-4.13041	CEL.X_68645226_G	rs4225096_C
0.00193263	9.4e-06	-4.44317	rs13483838_G	rs4225096_C
5.98e-06	1.11e-08	-5.73914	rs13483844_G	rs4225096_C
0.0391403	0.000323416	-3.60271	CEL.X_71104123_G	rs4225096_C
0.00497705	2.81e-05	-4.19918	CEL.X_71438949_G	rs4225096_C
0.0284452	0.000219362	-3.7031	rs13483849_C	rs4225096_C
0.00779927	4.74e-05	-4.07788	CEL.X_71907333_T	rs4225096_C
0.0197324	0.000141426	-3.81381	CEL.X_72068607_G	rs4225096_C
0.00840459	5.17e-05	-4.05738	gnfX.068.981_G	rs4225096_C
0.00165117	7.84e-06	-4.48257	CEL.X_72627341_G	rs4225096_C
0.00620404	3.63e-05	-4.14007	CEL.X_72697823_C	rs4225096_C
0.00320331	1.69e-05	-4.31437	CEL.X_72875547_C	rs4225096_C
2.5e-07	2.63e-10	-6.35532	CEL.X_72954447_T	rs4225096_C
0.015029	0.000102419	-3.89344	CEL.X_73027245_G	rs4225096_C
0.0168905	0.000117584	-3.85955	gnfX.070.167_C	rs4225096_C
0.00236535	1.19e-05	-4.39225	rs13483858_G	rs4225096_C
0.000611897	2.49e-06	-4.72418	CEL.X_74073918_G	rs4225096_C
0.00066967	2.76e-06	-4.70277	CEL.X_74272691_G	rs4225096_C
0.0223031	0.000163648	-3.77732	rs13483862_G	rs4225096_C
0.000427151	1.64e-06	-4.8092	rs13483863_G	rs4225096_C
0.039454	0.000326569	-3.60017	CEL.X_74985293_G	rs4225096_C
0.00153771	7.22e-06	-4.50026	CEL.X_75125049_T	rs4225096_C
0.00216941	1.07e-05	-4.41413	rs13483864_G	rs4225096_C
0.0224893	0.000165284	-3.77482	rs13483869_G	rs4225096_C
0.000567717	2.28e-06	-4.74189	rs3675552_C	rs4225096_C
0.0047452	2.66e-05	-4.21173	rs13483873_G	rs4225096_C
0.00786814	4.79e-05	-4.07549	CEL.X_77937676_G	rs4225096_C
0.00025215	8.89e-07	-4.93186	rs3696812_G	rs4225096_C
0.0119436	7.81e-05	-3.95921	rs13483877_G	rs4225096_C
0.0168289	0.000117077	-3.86061	rs13483894_G	rs4225096_C
0.0107234	6.88e-05	-3.9896	rs6182892_A	rs4225096_C
0.0286645	0.000221394	-3.70075	rs3680829_T	rs4225096_C
0.0413019	0.000345526	-3.58537	gnfX.084.157_A	rs4225096_C
0.0445055	0.000379097	-3.56093	CEL.X_93828383_A	rs4225096_C
0.00104823	4.64e-06	-4.5946	rs13483929_G	rs4225096_C
0.0486824	0.00042369	-3.53142	CEL.X_106858553_C	rs4225096_C
0.00487519	2.74e-05	-4.20464	CEL.X_108186660_G	rs4225096_C
0.0080745	4.94e-05	-4.06836	gnfX.111.315_C	rs4225096_C
0.0222071	0.000162815	-3.7786	rs13484004_A	rs4225096_C
0.0375536	0.000307465	-3.61593	gnfX.113.872_T	rs4225096_C
0.00394504	2.15e-05	-4.26019	rs13484007_G	rs4225096_C
0.0189398	0.000134703	-3.82593	CEL.X_124532966_G	rs4225096_C
8.88e-05	2.64e-07	-5.1673	gnfX.114.823_G	rs4225096_C
0.00081732	3.48e-06	-4.6549	rs3702256_G	rs4225096_C
0.000263114	9.34e-07	-4.92202	rs13484013_G	rs4225096_C
0.000305903	1.11e-06	-4.88707	CEL.X_125736335_T	rs4225096_C
0.00114536	5.14e-06	-4.57293	rs13484015_G	rs4225096_C
3.36e-05	8.48e-08	-5.37864	rs3697198_C	rs4225096_C
0.00759779	4.6e-05	-4.08499	gnfX.141.820_C	rs4225096_C
0.0202541	0.000145861	3.80612	gnf07.032.360_G	rs6260804_A
0.0427613	0.000360924	3.5739	gnf09.028.495_G	rs6260804_A
0.0122392	8.04e-05	-3.9523	rs13484004_A	rs6260804_A
0.0158741	0.000109248	3.87763	gnf07.032.360_G	rs13478145_T
0.0431606	0.000365093	-3.57087	rs13483757_A	rs13478145_T
0.0103144	6.58e-05	-4.00051	rs13484004_A	rs13478145_T
0.0205285	0.000148245	3.80207	gnf07.032.360_G	UT_5_22.865643_G
0.0424048	0.000357151	3.57666	gnf09.028.495_G	UT_5_22.865643_G
0.0125113	8.25e-05	-3.94598	rs13484004_A	UT_5_22.865643_G
0.0202541	0.000145861	3.80612	gnf07.032.360_G	petM.05233.3_G
0.0427613	0.000360924	3.5739	gnf09.028.495_G	petM.05233.3_G
0.0122392	8.04e-05	-3.9523	rs13484004_A	petM.05233.3_G
0.0205193	0.000148167	3.8022	gnf07.032.360_G	rs3023039_G
0.0416882	0.000349566	3.58231	gnf09.028.495_G	rs3023039_G
0.0493832	0.000431154	-3.52676	rs13483757_A	rs3023039_G
0.0120823	7.92e-05	-3.95596	rs13484004_A	rs3023039_G
0.0388556	0.000320531	3.60506	rs3690064_G	rs13478146_G
0.0388556	0.000320531	3.60506	rs3661749_G	rs13478146_G
0.0388556	0.000320531	3.60506	rs6305694_G	rs13478146_G
0.035233	0.000284368	3.63625	rs13481227_G	rs13478146_G
0.0463794	0.000398999	3.54738	rs13481228_G	rs13478146_G
0.0309003	0.000242385	-3.67752	CEL.X_68645226_G	rs13478146_G
0.0266283	0.000202562	-3.72341	CEL.X_72697823_C	rs13478146_G
0.047798	0.000414137	-3.53749	CEL.X_72954447_T	rs13478146_G
0.040044	0.000332555	-3.59541	CEL.X_73027245_G	rs13478146_G
0.0205499	0.000148437	-3.80175	rs13483863_G	rs13478146_G
0.0273934	0.00020962	-3.71469	rs13483868_G	rs13478146_G
0.00980991	6.2e-05	-4.01459	rs3725966_G	rs13478146_G
0.00261256	1.33e-05	-4.36685	rs3696812_G	rs13478146_G
0.0159163	0.000109582	-3.87688	rs13483899_C	rs13478146_G
0.0443825	0.00037782	3.56182	rs3690064_G	rs6347403_T
0.0443825	0.00037782	3.56182	rs3661749_G	rs6347403_T
0.0443825	0.00037782	3.56182	rs6305694_G	rs6347403_T
0.0402542	0.000334693	3.59373	rs13481227_G	rs6347403_T
0.0321325	0.000254169	-3.6653	rs13481977_G	rs6347403_T
0.0286809	0.00022155	-3.70057	rs3725966_G	rs6347403_T
0.00846214	5.22e-05	-4.05549	rs3696812_G	rs6347403_T
0.0414776	0.000347345	-3.58399	rs13483899_C	rs6347403_T
0.048462	0.000421311	3.53292	rs3690064_G	rs4225109_A
0.048462	0.000421311	3.53292	rs3661749_G	rs4225109_A
0.048462	0.000421311	3.53292	rs6305694_G	rs4225109_A
0.0439804	0.000373639	3.56476	rs13481227_G	rs4225109_A
0.0380424	0.000312373	-3.6118	rs13481977_G	rs4225109_A
0.0484258	0.000420925	-3.53316	rs13483863_G	rs4225109_A
0.0251338	0.000188949	-3.74107	rs3725966_G	rs4225109_A
0.00735366	4.43e-05	-4.09395	rs3696812_G	rs4225109_A
0.0374028	0.000305966	-3.61721	rs13483899_C	rs4225109_A
0.0488976	0.00042595	3.53	rs3690064_G	rs13478148_C
0.0488976	0.00042595	3.53	rs3661749_G	rs13478148_C
0.0488976	0.00042595	3.53	rs6305694_G	rs13478148_C
0.0443788	0.000377774	3.56185	rs13481227_G	rs13478148_C
0.0384466	0.000316431	-3.60842	rs13481977_G	rs13478148_C
0.0490943	0.000428092	-3.52866	rs13483863_G	rs13478148_C
0.0255094	0.000192351	-3.73655	rs3725966_G	rs13478148_C
0.00746024	4.5e-05	-4.09001	rs3696812_G	rs13478148_C
0.0379784	0.000311735	-3.61233	rs13483899_C	rs13478148_C
0.0400325	0.00033243	3.59551	gnf07.032.360_G	CEL.5_24068097_A
0.0337005	0.000269467	3.65021	rs13482272_A	CEL.5_24068097_A
0.0343003	0.000275274	3.64468	rs13482273_G	CEL.5_24068097_A
0.0337005	0.000269467	3.65021	rs6165238_T	CEL.5_24068097_A
0.0337005	0.000269467	3.65021	rs13482275_A	CEL.5_24068097_A
0.0420737	0.00035362	-3.57928	CEL.X_44311522_A	CEL.5_24068097_A
0.0138499	9.3e-05	-3.91689	rs6411410_G	CEL.5_24068097_A
0.0249752	0.000187487	-3.74303	rs13483753_A	CEL.5_24068097_A
0.00681348	4.05e-05	-4.11475	rs13483757_A	CEL.5_24068097_A
0.025935	0.000196183	-3.73154	CEL.X_72954447_T	CEL.5_24068097_A
0.0221403	0.000162225	-3.77951	rs13484004_A	CEL.5_24068097_A
0.0381602	0.000313536	3.61083	gnf07.032.360_G	CEL.5_24211033_A
0.0313197	0.000246371	3.67333	rs13482272_A	CEL.5_24211033_A
0.0318706	0.000251661	3.66786	rs13482273_G	CEL.5_24211033_A
0.0313197	0.000246371	3.67333	rs6165238_T	CEL.5_24211033_A
0.0313197	0.000246371	3.67333	rs13482275_A	CEL.5_24211033_A
0.0171603	0.000119816	-3.85491	rs6411410_G	CEL.5_24211033_A
0.0305553	0.0002391	-3.68103	rs13483753_A	CEL.5_24211033_A
0.00736516	4.44e-05	-4.09353	rs13483757_A	CEL.5_24211033_A
0.029399	0.000228232	-3.69296	CEL.X_72954447_T	CEL.5_24211033_A
0.0315073	0.000248152	-3.67147	rs13484004_A	CEL.5_24211033_A
0.0490382	0.000427461	-3.52906	rs13482525_G	rs13478151_A
0.0421495	0.000354435	-3.57867	rs13459147_G	rs13478151_A
0.0436189	0.000369895	-3.56742	rs13482527_G	rs13478151_A
0.0381301	0.000313249	3.61107	rs13483136_A	rs13478151_A
0.048907	0.000426049	3.52994	rs13480630_C	rs3699500_A
0.0132573	8.83e-05	-3.92944	rs3690969_G	rs3699500_A
0.0418011	0.000350754	3.58142	rs3705092_G	rs3699500_A
0.0405346	0.000337592	3.59147	rs3705003_A	rs3699500_A
0.0217473	0.000158816	3.78484	rs3091223_C	rs3699500_A
0.0139533	9.38e-05	-3.91477	rs3690969_G	rs13478154_A
0.0432805	0.000366351	3.56996	rs3705092_G	rs13478154_A
0.0419845	0.000352666	3.57999	rs3705003_A	rs13478154_A
0.0206578	0.000149337	3.80024	rs3091223_C	rs13478154_A
0.0115162	7.48e-05	-3.96948	rs3690969_G	rs3666675_G
0.041214	0.000344623	3.58606	rs3091223_C	rs3666675_G
0.00792246	4.83e-05	-4.07359	rs3690969_G	rs13478155_G
0.0366823	0.000298759	3.62342	rs3091223_C	rs13478155_G
0.00772608	4.69e-05	-4.08044	rs3690969_G	rs3696671_A
0.0376189	0.000308096	3.6154	rs3091223_C	rs3696671_A
0.00784586	4.78e-05	-4.07625	rs3690969_G	rs3715679_C
0.0369906	0.000301848	3.62074	rs3091223_C	rs3715679_C
0.0284797	0.00021968	3.70273	gnf07.032.360_G	rs13478156_A
0.00945888	5.94e-05	-4.0247	rs3690969_G	rs13478156_A
0.0481999	0.000418512	-3.53469	rs13483757_A	rs13478156_A
0.0167239	0.000116201	3.86246	gnf07.032.360_G	rs3668113_G
0.0476335	0.000412379	3.53862	rs13480630_C	rs3668113_G
0.00979543	6.19e-05	4.015	gnf07.032.360_G	rs13478157_C
0.0267981	0.000204117	3.72147	rs3722415_G	rs13478157_C
0.00979543	6.19e-05	4.015	gnf07.032.360_G	rs3700261_C
0.0267981	0.000204117	3.72147	rs3722415_G	rs3700261_C
0.0100922	6.41e-05	4.00663	gnf07.032.360_G	rs6159963_G
0.0269879	0.000205885	3.71927	rs3722415_G	rs6159963_G
0.00979543	6.19e-05	4.015	gnf07.032.360_G	rs3680434_C
0.0267981	0.000204117	3.72147	rs3722415_G	rs3680434_C
0.0358689	0.000290669	-3.63056	rs13481618_G	rs3706017_A
0.000577458	2.33e-06	-4.73789	rs13483712_G	rs3706017_A
3.29e-05	8.25e-08	-5.38367	CEL.X_8004370_G	rs3706017_A
0.000121118	3.79e-07	-5.098	CEL.X_8185552_G	rs3706017_A
2.84e-06	4.61e-09	-5.88941	CEL.X_8334947_G	rs3706017_A
6.07e-06	1.13e-08	-5.73621	CEL.X_8498891_G	rs3706017_A
0.000198605	6.74e-07	-4.98648	rs13483716_T	rs3706017_A
0.00158925	7.5e-06	-4.49207	CEL.X_9031623_A	rs3706017_A
0.0334696	0.00026717	-3.65242	gnfX.026.801_T	rs3706017_A
0.029065	0.000225152	-3.69644	rs13483731_G	rs3706017_A
0.00634516	3.73e-05	-4.13406	rs13483736_C	rs3706017_A
0.0476625	0.000412696	-3.53841	CEL.X_39961894_A	rs3706017_A
0.036691	0.000298845	-3.62334	rs13483737_G	rs3706017_A
0.0221143	0.000161995	-3.77987	gnfX.033.214_G	rs3706017_A
0.000345257	1.28e-06	-4.85888	rs13483745_G	rs3706017_A
0.000143362	4.61e-07	-5.06029	CEL.X_44311522_A	rs3706017_A
2.19e-05	5.12e-08	-5.47009	rs6411410_G	rs3706017_A
0.00264183	1.35e-05	-4.36401	rs13483753_A	rs3706017_A
0.000201176	6.84e-07	-4.98358	rs13483756_A	rs3706017_A
6.04e-05	1.68e-07	-5.25216	rs13483757_A	rs3706017_A
3.77e-05	9.68e-08	-5.35434	gnfX.037.760_A	rs3706017_A
0.00117395	5.28e-06	-4.56692	rs13483770_G	rs3706017_A
0.00692037	4.12e-05	-4.11049	CEL.X_51185805_A	rs3706017_A
0.026939	0.000205443	-3.71982	gnfX.044.260_A	rs3706017_A
0.00559553	3.22e-05	-4.16784	rs13483777_A	rs3706017_A
0.00359239	1.93e-05	-4.28462	rs13483778_G	rs3706017_A
0.00359583	1.93e-05	-4.28434	rs13483781_G	rs3706017_A
0.0167639	0.000116529	-3.86177	rs13483783_G	rs3706017_A
0.0276183	0.000211707	-3.71217	rs13483786_C	rs3706017_A
1.32e-05	2.81e-08	-5.57733	rs13483788_A	rs3706017_A
0.015435	0.000105682	-3.88576	rs3695410_A	rs3706017_A
0.0461149	0.000396181	-3.54926	gnfX.049.002_C	rs3706017_A
0.00362379	1.95e-05	-4.28234	rs6317266_A	rs3706017_A
0.00917377	5.73e-05	-4.03324	gnfX.049.915_T	rs3706017_A
0.0390452	0.000322471	-3.60348	CEL.X_58447083_A	rs3706017_A
0.0241611	0.000180118	-3.75317	CEL.X_58802359_C	rs3706017_A
0.0159608	0.000109944	-3.87607	CEL.X_58879026_A	rs3706017_A
0.0422885	0.000355908	-3.57758	CEL.X_59030482_G	rs3706017_A
0.0204321	0.000147407	-3.80349	CEL.X_59174140_A	rs3706017_A
0.00518906	2.95e-05	-4.18807	CEL.X_59346618_A	rs3706017_A
0.00498542	2.81e-05	-4.19874	CEL.X_59515625_C	rs3706017_A
0.018447	0.000130596	-3.83361	rs13483808_A	rs3706017_A
0.0256898	0.000193954	-3.73444	rs13483821_G	rs3706017_A
0.00754455	4.56e-05	-4.08691	rs13483822_G	rs3706017_A
0.0209857	0.000152166	-3.79555	rs13483823_A	rs3706017_A
0.00495868	2.8e-05	-4.20018	rs13483824_A	rs3706017_A
0.000625636	2.55e-06	-4.71893	rs13483825_A	rs3706017_A
0.00425401	2.34e-05	-4.24051	CEL.X_65891570_G	rs3706017_A
0.000138744	4.44e-07	-5.0676	rs13483834_G	rs3706017_A
0.00426559	2.35e-05	-4.2398	CEL.X_67980997_C	rs3706017_A
0.000334377	1.24e-06	-4.86637	CEL.X_68179178_G	rs3706017_A
0.00505313	2.86e-05	-4.19514	CEL.X_68306415_C	rs3706017_A
2.84e-05	6.94e-08	-5.4152	CEL.X_68645226_G	rs3706017_A
0.000699559	2.91e-06	-4.69219	rs13483838_G	rs3706017_A
3.35e-08	2.5e-11	-6.71568	rs13483844_G	rs3706017_A
0.00206436	1.01e-05	-4.42665	CEL.X_71104123_G	rs3706017_A
0.00023103	8.03e-07	-4.9519	CEL.X_71438949_G	rs3706017_A
0.000579342	2.34e-06	-4.73713	rs13483849_C	rs3706017_A
0.00207469	1.02e-05	-4.42541	CEL.X_71907333_T	rs3706017_A
2.37e-05	5.61e-08	-5.45381	CEL.X_72068607_G	rs3706017_A
0.00159381	7.52e-06	-4.49137	gnfX.068.981_G	rs3706017_A
0.00303559	1.58e-05	-4.32828	CEL.X_72627341_G	rs3706017_A
0.0342333	0.00027462	-3.6453	CEL.X_72697823_C	rs3706017_A
1.59e-05	3.52e-08	-5.53746	CEL.X_72954447_T	rs3706017_A
0.0392162	0.000324184	-3.60209	CEL.X_74073918_G	rs3706017_A
0.00206057	1.01e-05	-4.42712	rs13483863_G	rs3706017_A
0.0132004	8.79e-05	-3.93068	CEL.X_75125049_T	rs3706017_A
0.00646051	3.81e-05	-4.12916	CEL.X_77349091_G	rs3706017_A
0.0354617	0.000286617	-3.63421	rs13483873_G	rs3706017_A
0.0326155	0.000258845	-3.6606	CEL.X_77780392_G	rs3706017_A
0.00898835	5.59e-05	-4.03892	rs3696812_G	rs3706017_A
0.025677	0.000193843	-3.73459	gnfX.076.619_C	rs3706017_A
0.00303189	1.58e-05	-4.32861	CEL.X_84364983_G	rs3706017_A
0.00114904	5.15e-06	-4.57213	CEL.X_84489847_C	rs3706017_A
0.0284183	0.000219112	-3.70339	rs13483884_G	rs3706017_A
0.0473119	0.000408933	-3.54085	rs13483885_G	rs3706017_A
0.0437415	0.000371166	-3.56651	rs13483891_C	rs3706017_A
0.0321368	0.000254211	-3.66526	gnfX.080.189_A	rs3706017_A
0.00147915	6.9e-06	-4.50987	rs13483894_G	rs3706017_A
0.00701887	4.19e-05	-4.10667	gnfX.080.729_A	rs3706017_A
0.00310442	1.63e-05	-4.32252	rs6182892_A	rs3706017_A
0.00139964	6.48e-06	-4.52353	rs13483898_G	rs3706017_A
0.000933951	4.06e-06	-4.62261	rs3672400_G	rs3706017_A
0.00362909	1.95e-05	-4.28195	CEL.X_89752158_C	rs3706017_A
7.45e-05	2.15e-07	-5.20614	rs13483899_C	rs3706017_A
0.000223584	7.73e-07	-4.95944	rs13483900_G	rs3706017_A
0.000312829	1.14e-06	-4.8819	rs3680829_T	rs3706017_A
0.00235114	1.18e-05	-4.39382	rs13483902_G	rs3706017_A
0.0482973	0.000419556	-3.53403	CEL.X_91399771_A	rs3706017_A
0.0307284	0.000240772	-3.67924	gnfX.084.157_A	rs3706017_A
0.0439149	0.000372965	-3.56524	rs4232594_G	rs3706017_A
0.0216581	0.000158051	-3.78605	gnfX.084.751_A	rs3706017_A
0.00751695	4.54e-05	-4.08791	gnfX.086.039_G	rs3706017_A
0.0167657	0.000116543	-3.86174	CEL.X_93828383_A	rs3706017_A
0.00374806	2.02e-05	-4.27352	gnfX.088.335_G	rs3706017_A
0.0495368	0.000432815	-3.52574	CEL.X_97038625_T	rs3706017_A
0.00091065	3.94e-06	-4.62869	gnfX.089.712_G	rs3706017_A
0.0104961	6.71e-05	-3.99561	rs13483926_G	rs3706017_A
0.018921	0.000134547	-3.82621	rs6387944_G	rs3706017_A
0.0205339	0.000148295	-3.80199	rs13483994_C	rs3706017_A
0.00503159	2.84e-05	-4.19628	CEL.X_121796581_G	rs3706017_A
0.000291752	1.05e-06	-4.89802	rs13483997_T	rs3706017_A
0.00239507	1.2e-05	-4.38904	rs13483999_C	rs3706017_A
0.00202023	9.89e-06	-4.4321	rs13484000_G	rs3706017_A
0.0346787	0.000278945	-3.64125	rs13484001_T	rs3706017_A
0.000350216	1.3e-06	-4.85559	rs13484004_A	rs3706017_A
0.00683788	4.07e-05	-4.11374	gnfX.113.872_T	rs3706017_A
0.00662604	3.92e-05	-4.12235	rs13484006_C	rs3706017_A
0.0116243	7.57e-05	-3.96686	rs13484007_G	rs3706017_A
0.00688611	4.1e-05	-4.11184	CEL.X_124532966_G	rs3706017_A
0.0157255	0.000108034	-3.88037	gnfX.114.823_G	rs3706017_A
5.39e-05	1.47e-07	-5.27705	rs3702256_G	rs3706017_A
0.00132916	6.1e-06	-4.53633	rs13484013_G	rs3706017_A
0.00271254	1.39e-05	-4.35732	CEL.X_125736335_T	rs3706017_A
0.000582664	2.35e-06	-4.73575	rs13484015_G	rs3706017_A
0.00293463	1.52e-05	-4.33707	rs3697198_C	rs3706017_A
0.0087158	5.4e-05	-4.04745	gnfX.141.820_C	rs3706017_A
0.00204013	1e-05	-4.42964	gnfX.148.995_G	rs3706017_A
0.0012144	5.49e-06	-4.5586	rs13484113_G	rs3706017_A
0.0452498	0.000386956	-3.5555	rs13481618_G	rs13478166_A
0.000311482	1.14e-06	-4.88291	rs13483712_G	rs13478166_A
3.67e-05	9.39e-08	-5.36	CEL.X_8004370_G	rs13478166_A
0.000132159	4.2e-07	-5.07847	CEL.X_8185552_G	rs13478166_A
1.24e-05	2.62e-08	-5.58988	CEL.X_8334947_G	rs13478166_A
3.05e-06	5.01e-09	-5.87539	CEL.X_8498891_G	rs13478166_A
8.62e-05	2.55e-07	-5.17379	rs13483716_T	rs13478166_A
0.000558353	2.24e-06	-4.74592	CEL.X_9031623_A	rs13478166_A
0.0192926	0.000137722	-3.82042	rs13483736_C	rs13478166_A
0.000844562	3.61e-06	-4.64695	rs13483745_G	rs13478166_A
1.92e-06	2.89e-09	-5.96777	CEL.X_44311522_A	rs13478166_A
7.63e-06	1.48e-08	-5.68966	rs6411410_G	rs13478166_A
0.000156302	5.1e-07	-5.04077	rs13483753_A	rs13478166_A
0.00031239	1.14e-06	-4.88224	rs13483756_A	rs13478166_A
7.03e-06	1.35e-08	-5.70633	rs13483757_A	rs13478166_A
1.76e-05	3.95e-08	-5.51673	gnfX.037.760_A	rs13478166_A
0.0169307	0.000117931	-3.85882	rs13483759_G	rs13478166_A
0.0405913	0.000338192	-3.59101	rs13483761_G	rs13478166_A
0.0157881	0.000108539	-3.87922	rs13483763_G	rs13478166_A
0.00617426	3.61e-05	-4.14138	rs13483765_C	rs13478166_A
0.0155479	0.000106592	-3.88366	rs13483770_G	rs13478166_A
0.00214284	1.06e-05	-4.41724	rs13483771_G	rs13478166_A
0.00124379	5.65e-06	-4.55267	CEL.X_51185805_A	rs13478166_A
0.000494085	1.94e-06	-4.77482	rs13483777_A	rs13478166_A
0.000596014	2.41e-06	-4.73043	rs13483778_G	rs13478166_A
0.000111271	3.43e-07	-5.11698	rs13483781_G	rs13478166_A
0.0031797	1.67e-05	-4.31627	rs13483783_G	rs13478166_A
0.00106728	4.73e-06	-4.59024	rs13483785_A	rs13478166_A
0.000255456	9.03e-07	-4.92883	rs13483786_C	rs13478166_A
3.11e-07	3.4e-10	-6.31481	rs13483788_A	rs13478166_A
0.0421182	0.000354088	-3.57893	rs13483790_A	rs13478166_A
0.00584158	3.39e-05	-4.15625	rs3695410_A	rs13478166_A
0.0131619	8.76e-05	-3.93152	gnfX.049.002_C	rs13478166_A
0.000601295	2.44e-06	-4.72834	rs6317266_A	rs13478166_A
0.0396886	0.000328933	-3.59828	gnfX.049.663_T	rs13478166_A
0.000151989	4.94e-07	-5.04703	gnfX.049.915_T	rs13478166_A
0.00846923	5.22e-05	-4.05526	CEL.X_58276862_A	rs13478166_A
0.0179101	0.0001261	-3.84228	CEL.X_58447083_A	rs13478166_A
0.00395919	2.16e-05	-4.25923	CEL.X_58802359_C	rs13478166_A
0.00246884	1.25e-05	-4.3814	CEL.X_58879026_A	rs13478166_A
0.0146404	9.93e-05	-3.90098	CEL.X_59030482_G	rs13478166_A
0.00133442	6.13e-06	-4.53536	CEL.X_59174140_A	rs13478166_A
0.000604207	2.45e-06	-4.72718	CEL.X_59346618_A	rs13478166_A
0.000241719	8.46e-07	-4.94163	CEL.X_59515625_C	rs13478166_A
0.0194898	0.000139366	-3.81747	rs13483797_A	rs13478166_A
0.00929884	5.82e-05	-4.02944	CEL.X_60181392_A	rs13478166_A
0.00537671	3.07e-05	-4.1786	rs13483808_A	rs13478166_A
0.00117268	5.28e-06	-4.56718	rs13483813_C	rs13478166_A
0.00204795	1e-05	-4.42866	rs13483814_A	rs13478166_A
0.00227791	1.14e-05	-4.40183	rs13483815_G	rs13478166_A
0.0133688	8.92e-05	-3.92703	rs3157124_G	rs13478166_A
0.00164674	7.81e-06	-4.48324	rs13483818_A	rs13478166_A
0.00308478	1.61e-05	-4.32413	rs13483821_G	rs13478166_A
0.000460768	1.79e-06	-4.79143	rs13483822_G	rs13478166_A
0.00212163	1.05e-05	-4.41978	rs13483823_A	rs13478166_A
5.5e-05	1.51e-07	-5.2725	rs13483824_A	rs13478166_A
3.36e-05	8.45e-08	-5.37919	rs13483825_A	rs13478166_A
0.000134129	4.27e-07	-5.07518	CEL.X_65891570_G	rs13478166_A
1.61e-05	3.56e-08	-5.53522	rs13483834_G	rs13478166_A
0.000139277	4.46e-07	-5.06672	CEL.X_67980997_C	rs13478166_A
2.18e-05	5.09e-08	-5.47139	CEL.X_68179178_G	rs13478166_A
0.000435175	1.68e-06	-4.8048	CEL.X_68306415_C	rs13478166_A
1.77e-06	2.64e-09	-5.9829	CEL.X_68645226_G	rs13478166_A
8.15e-06	1.6e-08	-5.67634	rs13483838_G	rs13478166_A
8.64e-10	3.55e-13	-7.32614	rs13483844_G	rs13478166_A
2.25e-05	5.28e-08	-5.46486	CEL.X_71104123_G	rs13478166_A
1.36e-05	2.91e-08	-5.57119	CEL.X_71438949_G	rs13478166_A
1.31e-05	2.81e-08	-5.5776	rs13483849_C	rs13478166_A
0.000525266	2.09e-06	-4.76032	CEL.X_71907333_T	rs13478166_A
1.14e-06	1.56e-09	-6.0694	CEL.X_72068607_G	rs13478166_A
0.000212581	7.29e-07	-4.97105	gnfX.068.981_G	rs13478166_A
0.000310745	1.13e-06	-4.88347	CEL.X_72627341_G	rs13478166_A
0.00545384	3.12e-05	-4.17474	CEL.X_72697823_C	rs13478166_A
0.034526	0.000277436	-3.64266	CEL.X_72875547_C	rs13478166_A
3.98e-07	4.55e-10	-6.26853	CEL.X_72954447_T	rs13478166_A
0.0244714	0.000182902	-3.7493	gnfX.070.167_C	rs13478166_A
0.0334328	0.000266783	-3.65279	rs13483858_G	rs13478166_A
0.00206196	1.01e-05	-4.42694	CEL.X_74073918_G	rs13478166_A
0.0146798	9.96e-05	-3.90023	CEL.X_74272691_G	rs13478166_A
0.0256382	0.000193501	-3.73503	rs13483862_G	rs13478166_A
9.79e-05	2.96e-07	-5.14545	rs13483863_G	rs13478166_A
0.0342443	0.000274728	-3.6452	CEL.X_74985293_G	rs13478166_A
0.000469569	1.83e-06	-4.78691	CEL.X_75125049_T	rs13478166_A
0.0400611	0.000332744	-3.59527	rs13483864_G	rs13478166_A
0.0443472	0.000377449	-3.56208	rs3675552_C	rs13478166_A
0.00213712	1.06e-05	-4.41791	rs13483870_G	rs13478166_A
0.0269363	0.00020542	-3.71985	rs3725966_G	rs13478166_A
0.00157166	7.4e-06	-4.49479	CEL.X_77349091_G	rs13478166_A
0.0015759	7.43e-06	-4.49413	rs13483873_G	rs13478166_A
0.0311383	0.000244659	-3.67512	CEL.X_77780392_G	rs13478166_A
0.00231946	1.16e-05	-4.39725	rs3696812_G	rs13478166_A
0.00999912	6.34e-05	-4.00923	rs13483877_G	rs13478166_A
0.0107633	6.91e-05	-3.98858	gnfX.076.619_C	rs13478166_A
0.000658649	2.71e-06	-4.70667	CEL.X_84364983_G	rs13478166_A
0.000512545	2.03e-06	-4.76615	CEL.X_84489847_C	rs13478166_A
0.00628141	3.68e-05	-4.13675	rs13483884_G	rs13478166_A
0.00655705	3.87e-05	-4.12517	rs13483885_G	rs13478166_A
0.00474807	2.66e-05	-4.21157	rs13483891_C	rs13478166_A
0.00554045	3.18e-05	-4.1705	gnfX.080.189_A	rs13478166_A
0.000165843	5.46e-07	-5.02739	rs13483894_G	rs13478166_A
0.000525025	2.09e-06	-4.76042	gnfX.080.729_A	rs13478166_A
9.13e-05	2.72e-07	-5.16119	rs6182892_A	rs13478166_A
6.18e-05	1.72e-07	-5.24729	rs13483898_G	rs13478166_A
2.88e-05	7.07e-08	-5.41186	rs3672400_G	rs13478166_A
8.05e-05	2.35e-07	-5.18907	CEL.X_89752158_C	rs13478166_A
3.13e-05	7.78e-08	-5.39443	rs13483899_C	rs13478166_A
1.49e-05	3.24e-08	-5.55237	rs13483900_G	rs13478166_A
2.26e-05	5.31e-08	-5.46357	rs3680829_T	rs13478166_A
6.5e-05	1.83e-07	-5.23635	rs13483902_G	rs13478166_A
0.00727905	4.37e-05	-4.09674	CEL.X_91399771_A	rs13478166_A
0.00289403	1.5e-05	-4.34065	gnfX.084.157_A	rs13478166_A
0.00156138	7.35e-06	-4.49646	rs4232594_G	rs13478166_A
0.0131078	8.72e-05	-3.9327	gnfX.084.751_A	rs13478166_A
0.0497924	0.000435552	-3.52406	CEL.X_92542075_A	rs13478166_A
0.0261093	0.000197756	-3.72952	gnfX.086.039_G	rs13478166_A
0.011786	7.69e-05	-3.96299	CEL.X_94143306_C	rs13478166_A
0.0200746	0.000144329	-3.80875	rs13483921_G	rs13478166_A
0.00757761	4.59e-05	-4.08571	gnfX.088.335_G	rs13478166_A
0.0151981	0.000103779	-3.89021	gnfX.089.712_G	rs13478166_A
0.00561772	3.24e-05	-4.16675	rs13483926_G	rs13478166_A
0.0218394	0.000159602	-3.7836	rs13483994_C	rs13478166_A
0.0455777	0.000390436	-3.55313	gnfX.111.315_C	rs13478166_A
0.00472573	2.65e-05	-4.21284	CEL.X_121796581_G	rs13478166_A
0.00374654	2.02e-05	-4.27362	rs13483997_T	rs13478166_A
0.0034829	1.86e-05	-4.29269	rs13484004_A	rs13478166_A
0.0150787	0.000102818	-3.89249	rs13484006_C	rs13478166_A
0.0187478	0.000133091	-3.82891	rs13484007_G	rs13478166_A
0.0439149	0.000372965	-3.56524	CEL.X_124532966_G	rs13478166_A
0.0410078	0.000342519	-3.58767	gnfX.114.823_G	rs13478166_A
0.000662318	2.73e-06	-4.70535	rs3702256_G	rs13478166_A
0.00438813	2.43e-05	-4.23237	rs13484013_G	rs13478166_A
0.0202627	0.000145934	-3.80599	CEL.X_125736335_T	rs13478166_A
0.0053661	3.07e-05	-4.17913	rs13484015_G	rs13478166_A
0.00476576	2.67e-05	-4.21061	rs3697198_C	rs13478166_A
0.00151853	7.11e-06	-4.50338	gnfX.141.820_C	rs13478166_A
0.0261688	0.000198314	-3.7288	gnfX.146.867_A	rs13478166_A
0.0202612	0.000145922	-3.80602	gnfX.148.995_G	rs13478166_A
0.000151782	4.93e-07	-5.04734	rs13484113_G	rs13478166_A
0.000410295	1.57e-06	-4.81857	rs13483712_G	rs3023765_G
1.72e-05	3.86e-08	-5.52107	CEL.X_8004370_G	rs3023765_G
0.000176334	5.87e-07	-5.01355	CEL.X_8185552_G	rs3023765_G
1.67e-05	3.72e-08	-5.52757	CEL.X_8334947_G	rs3023765_G
2.09e-06	3.2e-09	-5.95061	CEL.X_8498891_G	rs3023765_G
7.4e-05	2.13e-07	-5.20766	rs13483716_T	rs3023765_G
0.00052633	2.09e-06	-4.75984	CEL.X_9031623_A	rs3023765_G
0.0336865	0.000269323	-3.65034	gnfX.026.801_T	rs3023765_G
0.0239679	0.000178378	-3.75562	rs13483736_C	rs3023765_G
0.0263374	0.000199891	-3.72679	gnfX.033.214_G	rs3023765_G
0.000594399	2.41e-06	-4.73109	rs13483745_G	rs3023765_G
0.0252507	0.000190007	-3.73965	CEL.X_44124389_G	rs3023765_G
1.63e-06	2.38e-09	-5.99966	CEL.X_44311522_A	rs3023765_G
7.63e-06	1.48e-08	-5.68973	rs6411410_G	rs3023765_G
7.52e-05	2.17e-07	-5.20392	rs13483753_A	rs3023765_G
0.000234111	8.16e-07	-4.94891	rs13483756_A	rs3023765_G
9.38e-06	1.89e-08	-5.64753	rs13483757_A	rs3023765_G
1.46e-05	3.18e-08	-5.55525	gnfX.037.760_A	rs3023765_G
0.0189082	0.000134437	-3.82642	rs13483759_G	rs3023765_G
0.0427602	0.00036091	-3.5739	rs13483761_G	rs3023765_G
0.0115157	7.48e-05	-3.9695	rs13483763_G	rs3023765_G
0.0108012	6.94e-05	-3.98762	rs13483765_C	rs3023765_G
0.0114869	7.46e-05	-3.97019	rs13483770_G	rs3023765_G
0.00242644	1.22e-05	-4.38574	rs13483771_G	rs3023765_G
0.000799885	3.39e-06	-4.66009	CEL.X_51185805_A	rs3023765_G
0.000562127	2.26e-06	-4.74427	rs13483777_A	rs3023765_G
0.000377923	1.42e-06	-4.83782	rs13483778_G	rs3023765_G
0.000156339	5.1e-07	-5.04071	rs13483781_G	rs3023765_G
0.00565438	3.26e-05	-4.16499	rs13483783_G	rs3023765_G
0.00133457	6.13e-06	-4.53533	rs13483785_A	rs3023765_G
0.000148476	4.8e-07	-5.05237	rs13483786_C	rs3023765_G
3.78e-07	4.26e-10	-6.27866	rs13483788_A	rs3023765_G
0.0468414	0.000403883	-3.54415	rs13483790_A	rs3023765_G
0.0101305	6.44e-05	-4.00558	rs3695410_A	rs3023765_G
0.021704	0.000158456	-3.78541	gnfX.049.002_C	rs3023765_G
0.000693848	2.88e-06	-4.6942	rs6317266_A	rs3023765_G
0.0444752	0.000378791	-3.56114	gnfX.049.663_T	rs3023765_G
0.000177528	5.91e-07	-5.01201	gnfX.049.915_T	rs3023765_G
0.0140922	9.49e-05	-3.91194	CEL.X_58276862_A	rs3023765_G
0.0202424	0.000145762	-3.80629	CEL.X_58447083_A	rs3023765_G
0.00447931	2.49e-05	-4.22693	CEL.X_58802359_C	rs3023765_G
0.00428906	2.36e-05	-4.23836	CEL.X_58879026_A	rs3023765_G
0.02383	0.000177155	-3.75736	CEL.X_59030482_G	rs3023765_G
0.0015295	7.17e-06	-4.50159	CEL.X_59174140_A	rs3023765_G
0.000691847	2.87e-06	-4.6949	CEL.X_59346618_A	rs3023765_G
0.000279461	1e-06	-4.90806	CEL.X_59515625_C	rs3023765_G
0.0219906	0.00016091	-3.78156	rs13483797_A	rs3023765_G
0.0153417	0.000104944	-3.88748	CEL.X_60181392_A	rs3023765_G
0.00618343	3.62e-05	-4.14097	rs13483808_A	rs3023765_G
0.00072432	3.03e-06	-4.68379	rs13483813_C	rs3023765_G
0.00221623	1.1e-05	-4.40876	rs13483814_A	rs3023765_G
0.00242341	1.22e-05	-4.38606	rs13483815_G	rs3023765_G
0.0142329	9.61e-05	-3.90908	rs3157124_G	rs3023765_G
0.00211563	1.04e-05	-4.42052	rs13483818_A	rs3023765_G
0.0039002	2.12e-05	-4.2632	rs13483821_G	rs3023765_G
0.000281095	1.01e-06	-4.90671	rs13483822_G	rs3023765_G
0.0026005	1.32e-05	-4.36805	rs13483823_A	rs3023765_G
5.95e-05	1.65e-07	-5.25537	rs13483824_A	rs3023765_G
3.56e-05	9.06e-08	-5.36663	rs13483825_A	rs3023765_G
0.000147789	4.78e-07	-5.05343	CEL.X_65891570_G	rs3023765_G
1.75e-05	3.93e-08	-5.51771	rs13483834_G	rs3023765_G
0.000147177	4.75e-07	-5.05436	CEL.X_67980997_C	rs3023765_G
2.36e-05	5.6e-08	-5.4542	CEL.X_68179178_G	rs3023765_G
0.000272266	9.72e-07	-4.91412	CEL.X_68306415_C	rs3023765_G
2.31e-06	3.61e-09	-5.93062	CEL.X_68645226_G	rs3023765_G
1.66e-05	3.7e-08	-5.5286	rs13483838_G	rs3023765_G
9.52e-10	3.97e-13	-7.31067	rs13483844_G	rs3023765_G
3.74e-05	9.61e-08	-5.35567	CEL.X_71104123_G	rs3023765_G
1.51e-05	3.31e-08	-5.54835	CEL.X_71438949_G	rs3023765_G
1.43e-05	3.1e-08	-5.55976	rs13483849_C	rs3023765_G
0.000555327	2.22e-06	-4.74722	CEL.X_71907333_T	rs3023765_G
1.03e-06	1.39e-09	-6.08804	CEL.X_72068607_G	rs3023765_G
0.000225422	7.81e-07	-4.95751	gnfX.068.981_G	rs3023765_G
0.000329788	1.22e-06	-4.86958	CEL.X_72627341_G	rs3023765_G
0.00366222	1.97e-05	-4.27959	CEL.X_72697823_C	rs3023765_G
0.0362456	0.000294398	-3.62725	CEL.X_72875547_C	rs3023765_G
4.31e-07	4.98e-10	-6.25383	CEL.X_72954447_T	rs3023765_G
0.0168376	0.000117149	-3.86046	gnfX.070.167_C	rs3023765_G
0.035202	0.000284067	-3.63653	rs13483858_G	rs3023765_G
0.00249523	1.26e-05	-4.37863	CEL.X_74073918_G	rs3023765_G
0.0239566	0.000178275	-3.75577	CEL.X_74272691_G	rs3023765_G
0.0203784	0.000146924	-3.80431	rs13483862_G	rs3023765_G
7.16e-05	2.05e-07	-5.21487	rs13483863_G	rs3023765_G
0.0268328	0.00020444	-3.72107	CEL.X_74985293_G	rs3023765_G
0.000508624	2.01e-06	-4.76798	CEL.X_75125049_T	rs3023765_G
0.0284969	0.000219839	-3.70255	rs13483864_G	rs3023765_G
0.00168387	8.02e-06	-4.47766	rs13483870_G	rs3023765_G
0.0294125	0.000228366	-3.69281	rs3725966_G	rs3023765_G
0.00252679	1.28e-05	-4.3754	CEL.X_77349091_G	rs3023765_G
0.00175567	8.41e-06	-4.46729	rs13483873_G	rs3023765_G
0.0383609	0.000315548	-3.60915	CEL.X_77780392_G	rs3023765_G
0.00161134	7.62e-06	-4.4886	rs3696812_G	rs3023765_G
0.011204	7.25e-05	-3.97728	rs13483877_G	rs3023765_G
0.0172044	0.000120191	-3.85414	gnfX.076.619_C	rs3023765_G
0.000836954	3.57e-06	-4.64916	CEL.X_84364983_G	rs3023765_G
0.000301488	1.1e-06	-4.89046	CEL.X_84489847_C	rs3023765_G
0.00662075	3.92e-05	-4.12257	rs13483884_G	rs3023765_G
0.00686015	4.08e-05	-4.11286	rs13483885_G	rs3023765_G
0.00497421	2.81e-05	-4.19934	rs13483891_C	rs3023765_G
0.00583257	3.38e-05	-4.15667	gnfX.080.189_A	rs3023765_G
0.000175281	5.83e-07	-5.01487	rs13483894_G	rs3023765_G
0.000557349	2.23e-06	-4.74636	gnfX.080.729_A	rs3023765_G
9.62e-05	2.89e-07	-5.14961	rs6182892_A	rs3023765_G
6.51e-05	1.83e-07	-5.236	rs13483898_G	rs3023765_G
3.07e-05	7.6e-08	-5.39872	rs3672400_G	rs3023765_G
8.52e-05	2.51e-07	-5.17631	CEL.X_89752158_C	rs3023765_G
3.33e-05	8.39e-08	-5.38052	rs13483899_C	rs3023765_G
1.58e-05	3.48e-08	-5.53956	rs13483900_G	rs3023765_G
2.41e-05	5.72e-08	-5.4502	rs3680829_T	rs3023765_G
6.88e-05	1.96e-07	-5.2238	rs13483902_G	rs3023765_G
0.0112238	7.26e-05	-3.97676	CEL.X_91399771_A	rs3023765_G
0.00304608	1.59e-05	-4.32739	gnfX.084.157_A	rs3023765_G
0.00163196	7.73e-06	-4.48548	rs4232594_G	rs3023765_G
0.0137112	9.19e-05	-3.91977	gnfX.084.751_A	rs3023765_G
0.0215864	0.000157417	-3.78706	gnfX.086.039_G	rs3023765_G
0.0499382	0.00043711	-3.5231	CEL.X_93828383_A	rs3023765_G
0.0103639	6.61e-05	-3.99919	CEL.X_94143306_C	rs3023765_G
0.0176107	0.000123572	-3.84729	rs13483921_G	rs3023765_G
0.00614223	3.59e-05	-4.14276	gnfX.088.335_G	rs3023765_G
0.0127797	8.46e-05	-3.93991	gnfX.089.712_G	rs3023765_G
0.00647715	3.82e-05	-4.12844	rs13483926_G	rs3023765_G
0.0361014	0.000292999	-3.62848	rs13483994_C	rs3023765_G
0.0472439	0.00040822	-3.54131	gnfX.111.315_C	rs3023765_G
0.00733332	4.41e-05	-4.0947	CEL.X_121796581_G	rs3023765_G
0.00182974	8.82e-06	-4.45696	rs13483997_T	rs3023765_G
0.00307374	1.61e-05	-4.32506	rs13484004_A	rs3023765_G
0.00863053	5.34e-05	-4.05011	rs13484006_C	rs3023765_G
0.0155687	0.000106757	-3.88328	rs13484007_G	rs3023765_G
0.0248036	0.000185896	-3.74519	CEL.X_124532966_G	rs3023765_G
0.0227063	0.000167181	-3.77195	gnfX.114.823_G	rs3023765_G
0.000523588	2.08e-06	-4.7611	rs3702256_G	rs3023765_G
0.00359962	1.93e-05	-4.28407	rs13484013_G	rs3023765_G
0.0106884	6.86e-05	-3.99052	CEL.X_125736335_T	rs3023765_G
0.00266494	1.36e-05	-4.36179	rs13484015_G	rs3023765_G
0.00229533	1.15e-05	-4.3999	rs3697198_C	rs3023765_G
0.000815275	3.47e-06	-4.6555	gnfX.141.820_C	rs3023765_G
0.0321265	0.000254114	-3.66536	gnfX.146.867_A	rs3023765_G
0.0166169	0.000115313	-3.86435	gnfX.148.995_G	rs3023765_G
7.13e-05	2.04e-07	-5.21585	rs13484113_G	rs3023765_G
0.0452498	0.000386956	-3.5555	rs13481618_G	rs6281932_G
0.000311482	1.14e-06	-4.88291	rs13483712_G	rs6281932_G
3.67e-05	9.39e-08	-5.36	CEL.X_8004370_G	rs6281932_G
0.000132159	4.2e-07	-5.07847	CEL.X_8185552_G	rs6281932_G
1.24e-05	2.62e-08	-5.58988	CEL.X_8334947_G	rs6281932_G
3.05e-06	5.01e-09	-5.87539	CEL.X_8498891_G	rs6281932_G
8.62e-05	2.55e-07	-5.17379	rs13483716_T	rs6281932_G
0.000558353	2.24e-06	-4.74592	CEL.X_9031623_A	rs6281932_G
0.0192926	0.000137722	-3.82042	rs13483736_C	rs6281932_G
0.000844562	3.61e-06	-4.64695	rs13483745_G	rs6281932_G
1.92e-06	2.89e-09	-5.96777	CEL.X_44311522_A	rs6281932_G
7.63e-06	1.48e-08	-5.68966	rs6411410_G	rs6281932_G
0.000156302	5.1e-07	-5.04077	rs13483753_A	rs6281932_G
0.00031239	1.14e-06	-4.88224	rs13483756_A	rs6281932_G
7.03e-06	1.35e-08	-5.70633	rs13483757_A	rs6281932_G
1.76e-05	3.95e-08	-5.51673	gnfX.037.760_A	rs6281932_G
0.0169307	0.000117931	-3.85882	rs13483759_G	rs6281932_G
0.0405913	0.000338192	-3.59101	rs13483761_G	rs6281932_G
0.0157881	0.000108539	-3.87922	rs13483763_G	rs6281932_G
0.00617426	3.61e-05	-4.14138	rs13483765_C	rs6281932_G
0.0155479	0.000106592	-3.88366	rs13483770_G	rs6281932_G
0.00214284	1.06e-05	-4.41724	rs13483771_G	rs6281932_G
0.00124379	5.65e-06	-4.55267	CEL.X_51185805_A	rs6281932_G
0.000494085	1.94e-06	-4.77482	rs13483777_A	rs6281932_G
0.000596014	2.41e-06	-4.73043	rs13483778_G	rs6281932_G
0.000111271	3.43e-07	-5.11698	rs13483781_G	rs6281932_G
0.0031797	1.67e-05	-4.31627	rs13483783_G	rs6281932_G
0.00106728	4.73e-06	-4.59024	rs13483785_A	rs6281932_G
0.000255456	9.03e-07	-4.92883	rs13483786_C	rs6281932_G
3.11e-07	3.4e-10	-6.31481	rs13483788_A	rs6281932_G
0.0421182	0.000354088	-3.57893	rs13483790_A	rs6281932_G
0.00584158	3.39e-05	-4.15625	rs3695410_A	rs6281932_G
0.0131619	8.76e-05	-3.93152	gnfX.049.002_C	rs6281932_G
0.000601295	2.44e-06	-4.72834	rs6317266_A	rs6281932_G
0.0396886	0.000328933	-3.59828	gnfX.049.663_T	rs6281932_G
0.000151989	4.94e-07	-5.04703	gnfX.049.915_T	rs6281932_G
0.00846923	5.22e-05	-4.05526	CEL.X_58276862_A	rs6281932_G
0.0179101	0.0001261	-3.84228	CEL.X_58447083_A	rs6281932_G
0.00395919	2.16e-05	-4.25923	CEL.X_58802359_C	rs6281932_G
0.00246884	1.25e-05	-4.3814	CEL.X_58879026_A	rs6281932_G
0.0146404	9.93e-05	-3.90098	CEL.X_59030482_G	rs6281932_G
0.00133442	6.13e-06	-4.53536	CEL.X_59174140_A	rs6281932_G
0.000604207	2.45e-06	-4.72718	CEL.X_59346618_A	rs6281932_G
0.000241719	8.46e-07	-4.94163	CEL.X_59515625_C	rs6281932_G
0.0194898	0.000139366	-3.81747	rs13483797_A	rs6281932_G
0.00929884	5.82e-05	-4.02944	CEL.X_60181392_A	rs6281932_G
0.00537671	3.07e-05	-4.1786	rs13483808_A	rs6281932_G
0.00117268	5.28e-06	-4.56718	rs13483813_C	rs6281932_G
0.00204795	1e-05	-4.42866	rs13483814_A	rs6281932_G
0.00227791	1.14e-05	-4.40183	rs13483815_G	rs6281932_G
0.0133688	8.92e-05	-3.92703	rs3157124_G	rs6281932_G
0.00164674	7.81e-06	-4.48324	rs13483818_A	rs6281932_G
0.00308478	1.61e-05	-4.32413	rs13483821_G	rs6281932_G
0.000460768	1.79e-06	-4.79143	rs13483822_G	rs6281932_G
0.00212163	1.05e-05	-4.41978	rs13483823_A	rs6281932_G
5.5e-05	1.51e-07	-5.2725	rs13483824_A	rs6281932_G
3.36e-05	8.45e-08	-5.37919	rs13483825_A	rs6281932_G
0.000134129	4.27e-07	-5.07518	CEL.X_65891570_G	rs6281932_G
1.61e-05	3.56e-08	-5.53522	rs13483834_G	rs6281932_G
0.000139277	4.46e-07	-5.06672	CEL.X_67980997_C	rs6281932_G
2.18e-05	5.09e-08	-5.47139	CEL.X_68179178_G	rs6281932_G
0.000435175	1.68e-06	-4.8048	CEL.X_68306415_C	rs6281932_G
1.77e-06	2.64e-09	-5.9829	CEL.X_68645226_G	rs6281932_G
8.15e-06	1.6e-08	-5.67634	rs13483838_G	rs6281932_G
8.64e-10	3.55e-13	-7.32614	rs13483844_G	rs6281932_G
2.25e-05	5.28e-08	-5.46486	CEL.X_71104123_G	rs6281932_G
1.36e-05	2.91e-08	-5.57119	CEL.X_71438949_G	rs6281932_G
1.31e-05	2.81e-08	-5.5776	rs13483849_C	rs6281932_G
0.000525266	2.09e-06	-4.76032	CEL.X_71907333_T	rs6281932_G
1.14e-06	1.56e-09	-6.0694	CEL.X_72068607_G	rs6281932_G
0.000212581	7.29e-07	-4.97105	gnfX.068.981_G	rs6281932_G
0.000310745	1.13e-06	-4.88347	CEL.X_72627341_G	rs6281932_G
0.00545384	3.12e-05	-4.17474	CEL.X_72697823_C	rs6281932_G
0.034526	0.000277436	-3.64266	CEL.X_72875547_C	rs6281932_G
3.98e-07	4.55e-10	-6.26853	CEL.X_72954447_T	rs6281932_G
0.0244714	0.000182902	-3.7493	gnfX.070.167_C	rs6281932_G
0.0334328	0.000266783	-3.65279	rs13483858_G	rs6281932_G
0.00206196	1.01e-05	-4.42694	CEL.X_74073918_G	rs6281932_G
0.0146798	9.96e-05	-3.90023	CEL.X_74272691_G	rs6281932_G
0.0256382	0.000193501	-3.73503	rs13483862_G	rs6281932_G
9.79e-05	2.96e-07	-5.14545	rs13483863_G	rs6281932_G
0.0342443	0.000274728	-3.6452	CEL.X_74985293_G	rs6281932_G
0.000469569	1.83e-06	-4.78691	CEL.X_75125049_T	rs6281932_G
0.0400611	0.000332744	-3.59527	rs13483864_G	rs6281932_G
0.0443472	0.000377449	-3.56208	rs3675552_C	rs6281932_G
0.00213712	1.06e-05	-4.41791	rs13483870_G	rs6281932_G
0.0269363	0.00020542	-3.71985	rs3725966_G	rs6281932_G
0.00157166	7.4e-06	-4.49479	CEL.X_77349091_G	rs6281932_G
0.0015759	7.43e-06	-4.49413	rs13483873_G	rs6281932_G
0.0311383	0.000244659	-3.67512	CEL.X_77780392_G	rs6281932_G
0.00231946	1.16e-05	-4.39725	rs3696812_G	rs6281932_G
0.00999912	6.34e-05	-4.00923	rs13483877_G	rs6281932_G
0.0107633	6.91e-05	-3.98858	gnfX.076.619_C	rs6281932_G
0.000658649	2.71e-06	-4.70667	CEL.X_84364983_G	rs6281932_G
0.000512545	2.03e-06	-4.76615	CEL.X_84489847_C	rs6281932_G
0.00628141	3.68e-05	-4.13675	rs13483884_G	rs6281932_G
0.00655705	3.87e-05	-4.12517	rs13483885_G	rs6281932_G
0.00474807	2.66e-05	-4.21157	rs13483891_C	rs6281932_G
0.00554045	3.18e-05	-4.1705	gnfX.080.189_A	rs6281932_G
0.000165843	5.46e-07	-5.02739	rs13483894_G	rs6281932_G
0.000525025	2.09e-06	-4.76042	gnfX.080.729_A	rs6281932_G
9.13e-05	2.72e-07	-5.16119	rs6182892_A	rs6281932_G
6.18e-05	1.72e-07	-5.24729	rs13483898_G	rs6281932_G
2.88e-05	7.07e-08	-5.41186	rs3672400_G	rs6281932_G
8.05e-05	2.35e-07	-5.18907	CEL.X_89752158_C	rs6281932_G
3.13e-05	7.78e-08	-5.39443	rs13483899_C	rs6281932_G
1.49e-05	3.24e-08	-5.55237	rs13483900_G	rs6281932_G
2.26e-05	5.31e-08	-5.46357	rs3680829_T	rs6281932_G
6.5e-05	1.83e-07	-5.23635	rs13483902_G	rs6281932_G
0.00727905	4.37e-05	-4.09674	CEL.X_91399771_A	rs6281932_G
0.00289403	1.5e-05	-4.34065	gnfX.084.157_A	rs6281932_G
0.00156138	7.35e-06	-4.49646	rs4232594_G	rs6281932_G
0.0131078	8.72e-05	-3.9327	gnfX.084.751_A	rs6281932_G
0.0497924	0.000435552	-3.52406	CEL.X_92542075_A	rs6281932_G
0.0261093	0.000197756	-3.72952	gnfX.086.039_G	rs6281932_G
0.011786	7.69e-05	-3.96299	CEL.X_94143306_C	rs6281932_G
0.0200746	0.000144329	-3.80875	rs13483921_G	rs6281932_G
0.00757761	4.59e-05	-4.08571	gnfX.088.335_G	rs6281932_G
0.0151981	0.000103779	-3.89021	gnfX.089.712_G	rs6281932_G
0.00561772	3.24e-05	-4.16675	rs13483926_G	rs6281932_G
0.0218394	0.000159602	-3.7836	rs13483994_C	rs6281932_G
0.0455777	0.000390436	-3.55313	gnfX.111.315_C	rs6281932_G
0.00472573	2.65e-05	-4.21284	CEL.X_121796581_G	rs6281932_G
0.00374654	2.02e-05	-4.27362	rs13483997_T	rs6281932_G
0.0034829	1.86e-05	-4.29269	rs13484004_A	rs6281932_G
0.0150787	0.000102818	-3.89249	rs13484006_C	rs6281932_G
0.0187478	0.000133091	-3.82891	rs13484007_G	rs6281932_G
0.0439149	0.000372965	-3.56524	CEL.X_124532966_G	rs6281932_G
0.0410078	0.000342519	-3.58767	gnfX.114.823_G	rs6281932_G
0.000662318	2.73e-06	-4.70535	rs3702256_G	rs6281932_G
0.00438813	2.43e-05	-4.23237	rs13484013_G	rs6281932_G
0.0202627	0.000145934	-3.80599	CEL.X_125736335_T	rs6281932_G
0.0053661	3.07e-05	-4.17913	rs13484015_G	rs6281932_G
0.00476576	2.67e-05	-4.21061	rs3697198_C	rs6281932_G
0.00151853	7.11e-06	-4.50338	gnfX.141.820_C	rs6281932_G
0.0261688	0.000198314	-3.7288	gnfX.146.867_A	rs6281932_G
0.0202612	0.000145922	-3.80602	gnfX.148.995_G	rs6281932_G
0.000151782	4.93e-07	-5.04734	rs13484113_G	rs6281932_G
0.0455347	0.000389982	-3.55344	rs13481618_G	rs3700507_C
0.000526125	2.09e-06	-4.75994	rs13483712_G	rs3700507_C
6.33e-05	1.77e-07	-5.24198	CEL.X_8004370_G	rs3700507_C
0.000218938	7.54e-07	-4.96429	CEL.X_8185552_G	rs3700507_C
2.37e-05	5.61e-08	-5.45366	CEL.X_8334947_G	rs3700507_C
5.81e-06	1.07e-08	-5.74527	CEL.X_8498891_G	rs3700507_C
0.000152011	4.94e-07	-5.04699	rs13483716_T	rs3700507_C
0.000498041	1.96e-06	-4.77293	CEL.X_9031623_A	rs3700507_C
0.0441929	0.000375834	-3.56321	rs13483736_C	rs3700507_C
0.000804747	3.42e-06	-4.65862	rs13483745_G	rs3700507_C
0.0498243	0.000435893	-3.52385	CEL.X_44124389_G	rs3700507_C
3.74e-06	6.36e-09	-5.83493	CEL.X_44311522_A	rs3700507_C
1.38e-05	2.97e-08	-5.56729	rs6411410_G	rs3700507_C
0.000267723	9.53e-07	-4.91801	rs13483753_A	rs3700507_C
0.000523715	2.08e-06	-4.76104	rs13483756_A	rs3700507_C
1.34e-05	2.88e-08	-5.57293	rs13483757_A	rs3700507_C
3.25e-05	8.14e-08	-5.38604	gnfX.037.760_A	rs3700507_C
0.0283089	0.000218092	-3.70459	rs13483759_G	rs3700507_C
0.0376703	0.00030861	-3.61496	rs13483761_G	rs3700507_C
0.0226345	0.000166539	-3.77292	rs13483763_G	rs3700507_C
0.00684121	4.07e-05	-4.11361	rs13483765_C	rs3700507_C
0.0145562	9.86e-05	-3.90265	rs13483770_G	rs3700507_C
0.00198126	9.68e-06	-4.43691	rs13483771_G	rs3700507_C
0.00113535	5.08e-06	-4.57512	CEL.X_51185805_A	rs3700507_C
0.000462039	1.8e-06	-4.79078	rs13483777_A	rs3700507_C
0.000553693	2.22e-06	-4.74791	rs13483778_G	rs3700507_C
0.000102269	3.11e-07	-5.13584	rs13483781_G	rs3700507_C
0.00288864	1.5e-05	-4.34113	rs13483783_G	rs3700507_C
0.000609055	2.48e-06	-4.72527	rs13483785_A	rs3700507_C
0.000140937	4.52e-07	-5.06407	rs13483786_C	rs3700507_C
2.93e-07	3.16e-10	-6.32607	rs13483788_A	rs3700507_C
0.0389346	0.000321348	-3.60439	rs13483790_A	rs3700507_C
0.005343	3.05e-05	-4.1803	rs3695410_A	rs3700507_C
0.0121244	7.95e-05	-3.95495	gnfX.049.002_C	rs3700507_C
0.000654505	2.69e-06	-4.70818	rs6317266_A	rs3700507_C
0.0367994	0.000299916	-3.62241	gnfX.049.663_T	rs3700507_C
0.000163373	5.37e-07	-5.03079	gnfX.049.915_T	rs3700507_C
0.00784749	4.78e-05	-4.07619	CEL.X_58276862_A	rs3700507_C
0.0165794	0.000114993	-3.86503	CEL.X_58447083_A	rs3700507_C
0.00356995	1.91e-05	-4.28626	CEL.X_58802359_C	rs3700507_C
0.00264995	1.35e-05	-4.3632	CEL.X_58879026_A	rs3700507_C
0.0134598	8.99e-05	-3.92509	CEL.X_59030482_G	rs3700507_C
0.0012175	5.51e-06	-4.55797	CEL.X_59174140_A	rs3700507_C
0.00055656	2.23e-06	-4.74669	CEL.X_59346618_A	rs3700507_C
0.000222219	7.68e-07	-4.96086	CEL.X_59515625_C	rs3700507_C
0.0206316	0.00014912	-3.8006	rs13483797_A	rs3700507_C
0.00845622	5.21e-05	-4.05569	CEL.X_60181392_A	rs3700507_C
0.00491055	2.77e-05	-4.20272	rs13483808_A	rs3700507_C
0.00123625	5.61e-06	-4.55415	rs13483813_C	rs3700507_C
0.00215052	1.06e-05	-4.41634	rs13483814_A	rs3700507_C
0.00272777	1.4e-05	-4.35589	rs13483815_G	rs3700507_C
0.013769	9.24e-05	-3.91853	rs3157124_G	rs3700507_C
0.00173728	8.31e-06	-4.46993	rs13483818_A	rs3700507_C
0.0032484	1.71e-05	-4.3108	rs13483821_G	rs3700507_C
0.000565453	2.27e-06	-4.74284	rs13483822_G	rs3700507_C
0.00227876	1.14e-05	-4.40173	rs13483823_A	rs3700507_C
5.94e-05	1.65e-07	-5.25564	rs13483824_A	rs3700507_C
3.54e-05	8.99e-08	-5.36788	rs13483825_A	rs3700507_C
0.000145728	4.7e-07	-5.05659	CEL.X_65891570_G	rs3700507_C
1.8e-05	4.06e-08	-5.51169	rs13483834_G	rs3700507_C
0.000142064	4.56e-07	-5.06231	CEL.X_67980997_C	rs3700507_C
2.24e-05	5.25e-08	-5.46558	CEL.X_68179178_G	rs3700507_C
0.000447269	1.73e-06	-4.79834	CEL.X_68306415_C	rs3700507_C
1.88e-06	2.83e-09	-5.97129	CEL.X_68645226_G	rs3700507_C
8.26e-06	1.63e-08	-5.67352	rs13483838_G	rs3700507_C
1.09e-09	4.67e-13	-7.28813	rs13483844_G	rs3700507_C
2.35e-05	5.56e-08	-5.45548	CEL.X_71104123_G	rs3700507_C
1.47e-05	3.2e-08	-5.55438	CEL.X_71438949_G	rs3700507_C
1.35e-05	2.89e-08	-5.57244	rs13483849_C	rs3700507_C
0.00053076	2.11e-06	-4.75785	CEL.X_71907333_T	rs3700507_C
1.24e-06	1.74e-09	-6.05167	CEL.X_72068607_G	rs3700507_C
0.00022556	7.81e-07	-4.95736	gnfX.068.981_G	rs3700507_C
0.000320093	1.17e-06	-4.87657	CEL.X_72627341_G	rs3700507_C
0.00558304	3.21e-05	-4.16844	CEL.X_72697823_C	rs3700507_C
0.0348861	0.000280983	-3.63936	CEL.X_72875547_C	rs3700507_C
4.34e-07	5.03e-10	-6.25228	CEL.X_72954447_T	rs3700507_C
0.0246613	0.000184611	-3.74695	gnfX.070.167_C	rs3700507_C
0.0338605	0.000271009	-3.64873	rs13483858_G	rs3700507_C
0.00208664	1.03e-05	-4.42395	CEL.X_74073918_G	rs3700507_C
0.0147355	0.000100055	-3.89915	CEL.X_74272691_G	rs3700507_C
0.0258773	0.000195669	-3.73221	rs13483862_G	rs3700507_C
0.000101038	3.07e-07	-5.13859	rs13483863_G	rs3700507_C
0.0350272	0.000282353	-3.6381	CEL.X_74985293_G	rs3700507_C
0.000485384	1.9e-06	-4.77904	CEL.X_75125049_T	rs3700507_C
0.0404244	0.000336465	-3.59235	rs13483864_G	rs3700507_C
0.0448393	0.000382633	-3.55847	rs3675552_C	rs3700507_C
0.0021136	1.04e-05	-4.42075	rs13483870_G	rs3700507_C
0.0266862	0.000203087	-3.72276	rs3725966_G	rs3700507_C
0.00156608	7.37e-06	-4.4957	CEL.X_77349091_G	rs3700507_C
0.00154394	7.25e-06	-4.49926	rs13483873_G	rs3700507_C
0.03096	0.000242941	-3.67693	CEL.X_77780392_G	rs3700507_C
0.00230673	1.15e-05	-4.39866	rs3696812_G	rs3700507_C
0.0098081	6.2e-05	-4.01464	rs13483877_G	rs3700507_C
0.00975089	6.15e-05	-4.01626	gnfX.076.619_C	rs3700507_C
0.000592496	2.4e-06	-4.73183	CEL.X_84364983_G	rs3700507_C
0.000466976	1.82e-06	-4.78823	CEL.X_84489847_C	rs3700507_C
0.00962664	6.06e-05	-4.01984	rs13483884_G	rs3700507_C
0.0113019	7.32e-05	-3.97482	rs13483885_G	rs3700507_C
0.00487753	2.74e-05	-4.2045	rs13483891_C	rs3700507_C
0.00597761	3.48e-05	-4.15007	gnfX.080.189_A	rs3700507_C
0.000181649	6.07e-07	-5.0068	rs13483894_G	rs3700507_C
0.00056834	2.29e-06	-4.74163	gnfX.080.729_A	rs3700507_C
0.000101506	3.08e-07	-5.13752	rs6182892_A	rs3700507_C
6.91e-05	1.97e-07	-5.22285	rs13483898_G	rs3700507_C
3.15e-05	7.86e-08	-5.39264	rs3672400_G	rs3700507_C
8.76e-05	2.59e-07	-5.17043	CEL.X_89752158_C	rs3700507_C
3.42e-05	8.66e-08	-5.37476	rs13483899_C	rs3700507_C
1.7e-05	3.78e-08	-5.52447	rs13483900_G	rs3700507_C
2.58e-05	6.2e-08	-5.43579	rs3680829_T	rs3700507_C
7.54e-05	2.18e-07	-5.20346	rs13483902_G	rs3700507_C
0.00770186	4.67e-05	-4.08129	CEL.X_91399771_A	rs3700507_C
0.00333807	1.77e-05	-4.3037	gnfX.084.157_A	rs3700507_C
0.00159783	7.54e-06	-4.49076	rs4232594_G	rs3700507_C
0.0138973	9.34e-05	-3.9159	gnfX.084.751_A	rs3700507_C
0.0384113	0.000316071	-3.60872	gnfX.086.039_G	rs3700507_C
0.00765659	4.64e-05	-4.08292	CEL.X_94143306_C	rs3700507_C
0.0131045	8.71e-05	-3.93278	rs13483921_G	rs3700507_C
0.0122037	8.01e-05	-3.95313	gnfX.088.335_G	rs3700507_C
0.00926058	5.79e-05	-4.03059	gnfX.089.712_G	rs3700507_C
0.00330517	1.75e-05	-4.3063	rs13483926_G	rs3700507_C
0.0459777	0.000394707	-3.55024	rs13483994_C	rs3700507_C
0.011263	7.29e-05	-3.97579	CEL.X_121796581_G	rs3700507_C
0.00332979	1.76e-05	-4.30435	rs13483997_T	rs3700507_C
0.0048339	2.72e-05	-4.20688	rs13484004_A	rs3700507_C
0.0164	0.000113503	-3.86824	rs13484006_C	rs3700507_C
0.0272237	0.000208032	-3.71663	rs13484007_G	rs3700507_C
0.00112114	5.01e-06	-4.57822	rs3702256_G	rs3700507_C
0.00669006	3.96e-05	-4.11977	rs13484013_G	rs3700507_C
0.0439462	0.000373283	-3.56501	CEL.X_125736335_T	rs3700507_C
0.00777504	4.73e-05	-4.0787	rs13484015_G	rs3700507_C
0.00793914	4.84e-05	-4.07304	rs3697198_C	rs3700507_C
0.00180079	8.66e-06	-4.46094	gnfX.141.820_C	rs3700507_C
0.0241799	0.000180291	-3.75293	gnfX.146.867_A	rs3700507_C
0.0183668	0.000129927	-3.83488	gnfX.148.995_G	rs3700507_C
0.00013526	4.31e-07	-5.07331	rs13484113_G	rs3700507_C
0.048509	0.000421827	3.53259	rs3670807_A	rs13478167_G
0.043168	0.000365175	3.57081	gnf07.032.360_G	rs13478168_G
0.015808	0.000108709	3.87884	gnf07.032.360_G	rs13459084_T
0.0154623	0.000105898	3.88526	gnf07.032.360_G	rs6254142_G
0.0478719	0.000414969	3.53695	gnf08.098.331_A	UT_5_29.883291_G
0.000571939	2.3e-06	-4.74015	rs13483712_G	UT_5_29.883291_G
3.25e-05	8.13e-08	-5.38628	CEL.X_8004370_G	UT_5_29.883291_G
0.000189816	6.39e-07	-4.99674	CEL.X_8185552_G	UT_5_29.883291_G
1.82e-05	4.1e-08	-5.50999	CEL.X_8334947_G	UT_5_29.883291_G
6.05e-06	1.13e-08	-5.73697	CEL.X_8498891_G	UT_5_29.883291_G
8.2e-05	2.4e-07	-5.18481	rs13483716_T	UT_5_29.883291_G
0.00139777	6.47e-06	-4.52387	CEL.X_9031623_A	UT_5_29.883291_G
0.0440712	0.000374578	-3.5641	rs13483737_G	UT_5_29.883291_G
0.0397798	0.000329871	-3.59754	gnfX.033.214_G	UT_5_29.883291_G
0.000517595	2.05e-06	-4.76388	rs13483745_G	UT_5_29.883291_G
0.0329836	0.000262398	-3.65708	rs13483750_G	UT_5_29.883291_G
0.0426055	0.000359273	-3.5751	CEL.X_44124389_G	UT_5_29.883291_G
5.18e-06	9.39e-09	-5.76841	CEL.X_44311522_A	UT_5_29.883291_G
5.71e-06	1.05e-08	-5.74884	rs6411410_G	UT_5_29.883291_G
0.000174884	5.81e-07	-5.01537	rs13483753_A	UT_5_29.883291_G
0.000150609	4.88e-07	-5.04915	rs13483756_A	UT_5_29.883291_G
3.29e-05	8.25e-08	-5.38368	rs13483757_A	UT_5_29.883291_G
0.000548092	2.19e-06	-4.75028	gnfX.037.760_A	UT_5_29.883291_G
0.00777256	4.72e-05	-4.07879	rs13483765_C	UT_5_29.883291_G
0.030649	0.000240008	-3.68006	rs13483770_G	UT_5_29.883291_G
0.000625177	2.55e-06	-4.7191	rs13483771_G	UT_5_29.883291_G
0.00154044	7.23e-06	-4.49981	CEL.X_51185805_A	UT_5_29.883291_G
0.000251462	8.86e-07	-4.93251	rs13483777_A	UT_5_29.883291_G
0.000506332	2e-06	-4.76904	rs13483778_G	UT_5_29.883291_G
6.28e-05	1.76e-07	-5.2436	rs13483781_G	UT_5_29.883291_G
0.00340418	1.81e-05	-4.29864	rs13483783_G	UT_5_29.883291_G
0.000979432	4.29e-06	-4.61104	rs13483785_A	UT_5_29.883291_G
0.000188822	6.35e-07	-4.99793	rs13483786_C	UT_5_29.883291_G
3.67e-07	4.12e-10	-6.2841	rs13483788_A	UT_5_29.883291_G
0.0298109	0.000232094	-3.68866	rs13483790_A	UT_5_29.883291_G
0.00464641	2.6e-05	-4.21726	rs3695410_A	UT_5_29.883291_G
0.00430312	2.37e-05	-4.23751	gnfX.049.002_C	UT_5_29.883291_G
0.000515727	2.04e-06	-4.76471	rs6317266_A	UT_5_29.883291_G
0.0225808	0.000166073	-3.77363	gnfX.049.663_T	UT_5_29.883291_G
0.000104977	3.21e-07	-5.12993	gnfX.049.915_T	UT_5_29.883291_G
0.0084247	5.19e-05	-4.0567	CEL.X_58276862_A	UT_5_29.883291_G
0.019762	0.00014167	-3.81339	CEL.X_58447083_A	UT_5_29.883291_G
0.00279327	1.44e-05	-4.34979	CEL.X_58802359_C	UT_5_29.883291_G
0.00254285	1.29e-05	-4.3738	CEL.X_58879026_A	UT_5_29.883291_G
0.0112717	7.3e-05	-3.97558	CEL.X_59030482_G	UT_5_29.883291_G
0.000892179	3.85e-06	-4.6337	CEL.X_59174140_A	UT_5_29.883291_G
0.000678426	2.8e-06	-4.69961	CEL.X_59346618_A	UT_5_29.883291_G
6.6e-05	1.86e-07	-5.23272	CEL.X_59515625_C	UT_5_29.883291_G
0.0177722	0.000124938	-3.84457	rs13483797_A	UT_5_29.883291_G
0.0113051	7.32e-05	-3.97474	CEL.X_60181392_A	UT_5_29.883291_G
0.00587493	3.41e-05	-4.15473	rs13483808_A	UT_5_29.883291_G
0.00143118	6.64e-06	-4.51806	rs13483813_C	UT_5_29.883291_G
0.0136492	9.15e-05	-3.92105	rs13483814_A	UT_5_29.883291_G
0.00186397	9.01e-06	-4.45229	rs13483815_G	UT_5_29.883291_G
0.0476177	0.000412218	-3.53872	rs3157124_G	UT_5_29.883291_G
0.00155443	7.31e-06	-4.49756	rs13483818_A	UT_5_29.883291_G
0.0142528	9.62e-05	-3.90868	rs13483821_G	UT_5_29.883291_G
0.00145182	6.75e-06	-4.51452	rs13483822_G	UT_5_29.883291_G
0.00464866	2.6e-05	-4.21713	rs13483823_A	UT_5_29.883291_G
7.92e-05	2.31e-07	-5.19255	rs13483824_A	UT_5_29.883291_G
0.000395829	1.5e-06	-4.82696	rs13483825_A	UT_5_29.883291_G
0.000188025	6.32e-07	-4.9989	CEL.X_65891570_G	UT_5_29.883291_G
6.49e-05	1.83e-07	-5.23658	rs13483834_G	UT_5_29.883291_G
0.000762181	3.21e-06	-4.67167	CEL.X_67980997_C	UT_5_29.883291_G
6.3e-05	1.77e-07	-5.24294	CEL.X_68179178_G	UT_5_29.883291_G
0.000477592	1.87e-06	-4.78293	CEL.X_68306415_C	UT_5_29.883291_G
3.75e-05	9.64e-08	-5.35518	CEL.X_68645226_G	UT_5_29.883291_G
2.14e-05	4.97e-08	-5.47559	rs13483838_G	UT_5_29.883291_G
3.66e-10	1.3e-13	-7.46322	rs13483844_G	UT_5_29.883291_G
0.000434075	1.67e-06	-4.80542	CEL.X_71104123_G	UT_5_29.883291_G
1.49e-05	3.24e-08	-5.55226	CEL.X_71438949_G	UT_5_29.883291_G
9.25e-06	1.86e-08	-5.65019	rs13483849_C	UT_5_29.883291_G
0.00100415	4.41e-06	-4.60504	CEL.X_71907333_T	UT_5_29.883291_G
7.55e-06	1.46e-08	-5.69187	CEL.X_72068607_G	UT_5_29.883291_G
0.000955952	4.17e-06	-4.61696	gnfX.068.981_G	UT_5_29.883291_G
0.000357166	1.33e-06	-4.85103	CEL.X_72627341_G	UT_5_29.883291_G
2.29e-06	3.57e-09	-5.93211	CEL.X_72954447_T	UT_5_29.883291_G
0.00155656	7.32e-06	-4.49722	rs13483863_G	UT_5_29.883291_G
0.00201743	9.88e-06	-4.43244	CEL.X_75125049_T	UT_5_29.883291_G
0.0201965	0.000145372	-3.80696	rs13483870_G	UT_5_29.883291_G
0.00260126	1.33e-05	-4.36797	CEL.X_77349091_G	UT_5_29.883291_G
0.0209943	0.000152239	-3.79543	rs13483873_G	UT_5_29.883291_G
0.00592181	3.44e-05	-4.1526	gnfX.076.619_C	UT_5_29.883291_G
0.000157503	5.15e-07	-5.03902	CEL.X_84364983_G	UT_5_29.883291_G
0.000166898	5.5e-07	-5.02596	CEL.X_84489847_C	UT_5_29.883291_G
0.0340411	0.000272753	-3.64707	rs13483881_G	UT_5_29.883291_G
0.0416165	0.00034878	-3.58291	rs13483891_C	UT_5_29.883291_G
0.0254731	0.000192023	-3.73698	gnfX.080.189_A	UT_5_29.883291_G
0.00199831	9.77e-06	-4.43482	rs13483894_G	UT_5_29.883291_G
0.00666449	3.95e-05	-4.12079	gnfX.080.729_A	UT_5_29.883291_G
0.000894178	3.86e-06	-4.63316	rs6182892_A	UT_5_29.883291_G
0.000512763	2.03e-06	-4.76605	rs13483898_G	UT_5_29.883291_G
0.000900441	3.89e-06	-4.63145	rs3672400_G	UT_5_29.883291_G
0.00118682	5.35e-06	-4.56422	CEL.X_89752158_C	UT_5_29.883291_G
0.000510659	2.02e-06	-4.76702	rs13483899_C	UT_5_29.883291_G
6.62e-06	1.25e-08	-5.71871	rs13483900_G	UT_5_29.883291_G
0.00043214	1.66e-06	-4.80648	rs3680829_T	UT_5_29.883291_G
0.000976304	4.27e-06	-4.61182	rs13483902_G	UT_5_29.883291_G
0.0109517	7.05e-05	-3.98378	gnfX.084.157_A	UT_5_29.883291_G
0.0274758	0.000210393	-3.71376	rs4232594_G	UT_5_29.883291_G
0.0127749	8.46e-05	-3.94002	gnfX.084.751_A	UT_5_29.883291_G
0.0493185	0.000430467	-3.52719	CEL.X_92542075_A	UT_5_29.883291_G
0.0297119	0.000231167	-3.68969	gnfX.086.039_G	UT_5_29.883291_G
0.0370554	0.000302498	-3.62018	CEL.X_93828383_A	UT_5_29.883291_G
0.0391402	0.000323413	-3.60272	CEL.X_94143306_C	UT_5_29.883291_G
0.0342942	0.00027521	-3.64474	rs13483921_G	UT_5_29.883291_G
0.0484931	0.000421669	-3.53269	gnfX.088.335_G	UT_5_29.883291_G
0.00837638	5.15e-05	-4.05832	gnfX.089.712_G	UT_5_29.883291_G
0.0070192	4.19e-05	-4.10666	rs13483926_G	UT_5_29.883291_G
0.00941279	5.91e-05	-4.02605	CEL.X_121796581_G	UT_5_29.883291_G
0.00335066	1.78e-05	-4.30275	rs13483997_T	UT_5_29.883291_G
0.00325302	1.72e-05	-4.31043	rs13484004_A	UT_5_29.883291_G
0.0216814	0.000158257	-3.78573	gnfX.113.872_T	UT_5_29.883291_G
0.0264676	0.000201088	-3.72527	rs13484006_C	UT_5_29.883291_G
0.00670678	3.98e-05	-4.11909	rs13484007_G	UT_5_29.883291_G
0.0244162	0.000182404	-3.74999	CEL.X_124532966_G	UT_5_29.883291_G
0.0435363	0.000369024	-3.56804	gnfX.114.823_G	UT_5_29.883291_G
0.00183535	8.85e-06	-4.4562	rs3702256_G	UT_5_29.883291_G
0.00296036	1.54e-05	-4.33478	rs13484013_G	UT_5_29.883291_G
0.0131357	8.74e-05	-3.93208	CEL.X_125736335_T	UT_5_29.883291_G
0.00134432	6.18e-06	-4.53355	rs13484015_G	UT_5_29.883291_G
0.00194673	9.48e-06	-4.44137	rs3697198_C	UT_5_29.883291_G
0.00130907	5.99e-06	-4.54004	gnfX.141.820_C	UT_5_29.883291_G
0.0139422	9.38e-05	-3.91498	gnfX.146.867_A	UT_5_29.883291_G
0.0387846	0.000319809	-3.60565	gnfX.148.995_G	UT_5_29.883291_G
4.95e-05	1.33e-07	-5.2957	rs13484113_G	UT_5_29.883291_G
0.0478719	0.000414969	3.53695	gnf08.098.331_A	rs6325044_G
0.000571939	2.3e-06	-4.74015	rs13483712_G	rs6325044_G
3.25e-05	8.13e-08	-5.38628	CEL.X_8004370_G	rs6325044_G
0.000189816	6.39e-07	-4.99674	CEL.X_8185552_G	rs6325044_G
1.82e-05	4.1e-08	-5.50999	CEL.X_8334947_G	rs6325044_G
6.05e-06	1.13e-08	-5.73697	CEL.X_8498891_G	rs6325044_G
8.2e-05	2.4e-07	-5.18481	rs13483716_T	rs6325044_G
0.00139777	6.47e-06	-4.52387	CEL.X_9031623_A	rs6325044_G
0.0440712	0.000374578	-3.5641	rs13483737_G	rs6325044_G
0.0397798	0.000329871	-3.59754	gnfX.033.214_G	rs6325044_G
0.000517595	2.05e-06	-4.76388	rs13483745_G	rs6325044_G
0.0329836	0.000262398	-3.65708	rs13483750_G	rs6325044_G
0.0426055	0.000359273	-3.5751	CEL.X_44124389_G	rs6325044_G
5.18e-06	9.39e-09	-5.76841	CEL.X_44311522_A	rs6325044_G
5.71e-06	1.05e-08	-5.74884	rs6411410_G	rs6325044_G
0.000174884	5.81e-07	-5.01537	rs13483753_A	rs6325044_G
0.000150609	4.88e-07	-5.04915	rs13483756_A	rs6325044_G
3.29e-05	8.25e-08	-5.38368	rs13483757_A	rs6325044_G
0.000548092	2.19e-06	-4.75028	gnfX.037.760_A	rs6325044_G
0.00777256	4.72e-05	-4.07879	rs13483765_C	rs6325044_G
0.030649	0.000240008	-3.68006	rs13483770_G	rs6325044_G
0.000625177	2.55e-06	-4.7191	rs13483771_G	rs6325044_G
0.00154044	7.23e-06	-4.49981	CEL.X_51185805_A	rs6325044_G
0.000251462	8.86e-07	-4.93251	rs13483777_A	rs6325044_G
0.000506332	2e-06	-4.76904	rs13483778_G	rs6325044_G
6.28e-05	1.76e-07	-5.2436	rs13483781_G	rs6325044_G
0.00340418	1.81e-05	-4.29864	rs13483783_G	rs6325044_G
0.000979432	4.29e-06	-4.61104	rs13483785_A	rs6325044_G
0.000188822	6.35e-07	-4.99793	rs13483786_C	rs6325044_G
3.67e-07	4.12e-10	-6.2841	rs13483788_A	rs6325044_G
0.0298109	0.000232094	-3.68866	rs13483790_A	rs6325044_G
0.00464641	2.6e-05	-4.21726	rs3695410_A	rs6325044_G
0.00430312	2.37e-05	-4.23751	gnfX.049.002_C	rs6325044_G
0.000515727	2.04e-06	-4.76471	rs6317266_A	rs6325044_G
0.0225808	0.000166073	-3.77363	gnfX.049.663_T	rs6325044_G
0.000104977	3.21e-07	-5.12993	gnfX.049.915_T	rs6325044_G
0.0084247	5.19e-05	-4.0567	CEL.X_58276862_A	rs6325044_G
0.019762	0.00014167	-3.81339	CEL.X_58447083_A	rs6325044_G
0.00279327	1.44e-05	-4.34979	CEL.X_58802359_C	rs6325044_G
0.00254285	1.29e-05	-4.3738	CEL.X_58879026_A	rs6325044_G
0.0112717	7.3e-05	-3.97558	CEL.X_59030482_G	rs6325044_G
0.000892179	3.85e-06	-4.6337	CEL.X_59174140_A	rs6325044_G
0.000678426	2.8e-06	-4.69961	CEL.X_59346618_A	rs6325044_G
6.6e-05	1.86e-07	-5.23272	CEL.X_59515625_C	rs6325044_G
0.0177722	0.000124938	-3.84457	rs13483797_A	rs6325044_G
0.0113051	7.32e-05	-3.97474	CEL.X_60181392_A	rs6325044_G
0.00587493	3.41e-05	-4.15473	rs13483808_A	rs6325044_G
0.00143118	6.64e-06	-4.51806	rs13483813_C	rs6325044_G
0.0136492	9.15e-05	-3.92105	rs13483814_A	rs6325044_G
0.00186397	9.01e-06	-4.45229	rs13483815_G	rs6325044_G
0.0476177	0.000412218	-3.53872	rs3157124_G	rs6325044_G
0.00155443	7.31e-06	-4.49756	rs13483818_A	rs6325044_G
0.0142528	9.62e-05	-3.90868	rs13483821_G	rs6325044_G
0.00145182	6.75e-06	-4.51452	rs13483822_G	rs6325044_G
0.00464866	2.6e-05	-4.21713	rs13483823_A	rs6325044_G
7.92e-05	2.31e-07	-5.19255	rs13483824_A	rs6325044_G
0.000395829	1.5e-06	-4.82696	rs13483825_A	rs6325044_G
0.000188025	6.32e-07	-4.9989	CEL.X_65891570_G	rs6325044_G
6.49e-05	1.83e-07	-5.23658	rs13483834_G	rs6325044_G
0.000762181	3.21e-06	-4.67167	CEL.X_67980997_C	rs6325044_G
6.3e-05	1.77e-07	-5.24294	CEL.X_68179178_G	rs6325044_G
0.000477592	1.87e-06	-4.78293	CEL.X_68306415_C	rs6325044_G
3.75e-05	9.64e-08	-5.35518	CEL.X_68645226_G	rs6325044_G
2.14e-05	4.97e-08	-5.47559	rs13483838_G	rs6325044_G
3.66e-10	1.3e-13	-7.46322	rs13483844_G	rs6325044_G
0.000434075	1.67e-06	-4.80542	CEL.X_71104123_G	rs6325044_G
1.49e-05	3.24e-08	-5.55226	CEL.X_71438949_G	rs6325044_G
9.25e-06	1.86e-08	-5.65019	rs13483849_C	rs6325044_G
0.00100415	4.41e-06	-4.60504	CEL.X_71907333_T	rs6325044_G
7.55e-06	1.46e-08	-5.69187	CEL.X_72068607_G	rs6325044_G
0.000955952	4.17e-06	-4.61696	gnfX.068.981_G	rs6325044_G
0.000357166	1.33e-06	-4.85103	CEL.X_72627341_G	rs6325044_G
2.29e-06	3.57e-09	-5.93211	CEL.X_72954447_T	rs6325044_G
0.00155656	7.32e-06	-4.49722	rs13483863_G	rs6325044_G
0.00201743	9.88e-06	-4.43244	CEL.X_75125049_T	rs6325044_G
0.0201965	0.000145372	-3.80696	rs13483870_G	rs6325044_G
0.00260126	1.33e-05	-4.36797	CEL.X_77349091_G	rs6325044_G
0.0209943	0.000152239	-3.79543	rs13483873_G	rs6325044_G
0.00592181	3.44e-05	-4.1526	gnfX.076.619_C	rs6325044_G
0.000157503	5.15e-07	-5.03902	CEL.X_84364983_G	rs6325044_G
0.000166898	5.5e-07	-5.02596	CEL.X_84489847_C	rs6325044_G
0.0340411	0.000272753	-3.64707	rs13483881_G	rs6325044_G
0.0416165	0.00034878	-3.58291	rs13483891_C	rs6325044_G
0.0254731	0.000192023	-3.73698	gnfX.080.189_A	rs6325044_G
0.00199831	9.77e-06	-4.43482	rs13483894_G	rs6325044_G
0.00666449	3.95e-05	-4.12079	gnfX.080.729_A	rs6325044_G
0.000894178	3.86e-06	-4.63316	rs6182892_A	rs6325044_G
0.000512763	2.03e-06	-4.76605	rs13483898_G	rs6325044_G
0.000900441	3.89e-06	-4.63145	rs3672400_G	rs6325044_G
0.00118682	5.35e-06	-4.56422	CEL.X_89752158_C	rs6325044_G
0.000510659	2.02e-06	-4.76702	rs13483899_C	rs6325044_G
6.62e-06	1.25e-08	-5.71871	rs13483900_G	rs6325044_G
0.00043214	1.66e-06	-4.80648	rs3680829_T	rs6325044_G
0.000976304	4.27e-06	-4.61182	rs13483902_G	rs6325044_G
0.0109517	7.05e-05	-3.98378	gnfX.084.157_A	rs6325044_G
0.0274758	0.000210393	-3.71376	rs4232594_G	rs6325044_G
0.0127749	8.46e-05	-3.94002	gnfX.084.751_A	rs6325044_G
0.0493185	0.000430467	-3.52719	CEL.X_92542075_A	rs6325044_G
0.0297119	0.000231167	-3.68969	gnfX.086.039_G	rs6325044_G
0.0370554	0.000302498	-3.62018	CEL.X_93828383_A	rs6325044_G
0.0391402	0.000323413	-3.60272	CEL.X_94143306_C	rs6325044_G
0.0342942	0.00027521	-3.64474	rs13483921_G	rs6325044_G
0.0484931	0.000421669	-3.53269	gnfX.088.335_G	rs6325044_G
0.00837638	5.15e-05	-4.05832	gnfX.089.712_G	rs6325044_G
0.0070192	4.19e-05	-4.10666	rs13483926_G	rs6325044_G
0.00941279	5.91e-05	-4.02605	CEL.X_121796581_G	rs6325044_G
0.00335066	1.78e-05	-4.30275	rs13483997_T	rs6325044_G
0.00325302	1.72e-05	-4.31043	rs13484004_A	rs6325044_G
0.0216814	0.000158257	-3.78573	gnfX.113.872_T	rs6325044_G
0.0264676	0.000201088	-3.72527	rs13484006_C	rs6325044_G
0.00670678	3.98e-05	-4.11909	rs13484007_G	rs6325044_G
0.0244162	0.000182404	-3.74999	CEL.X_124532966_G	rs6325044_G
0.0435363	0.000369024	-3.56804	gnfX.114.823_G	rs6325044_G
0.00183535	8.85e-06	-4.4562	rs3702256_G	rs6325044_G
0.00296036	1.54e-05	-4.33478	rs13484013_G	rs6325044_G
0.0131357	8.74e-05	-3.93208	CEL.X_125736335_T	rs6325044_G
0.00134432	6.18e-06	-4.53355	rs13484015_G	rs6325044_G
0.00194673	9.48e-06	-4.44137	rs3697198_C	rs6325044_G
0.00130907	5.99e-06	-4.54004	gnfX.141.820_C	rs6325044_G
0.0139422	9.38e-05	-3.91498	gnfX.146.867_A	rs6325044_G
0.0387846	0.000319809	-3.60565	gnfX.148.995_G	rs6325044_G
4.95e-05	1.33e-07	-5.2957	rs13484113_G	rs6325044_G
0.0150439	0.000102535	3.89316	gnf07.032.360_G	rs13478170_G
0.0183762	0.000130003	3.83474	gnf07.032.360_G	rs3682333_G
0.0136302	9.13e-05	3.92147	gnf07.032.360_G	rs3718492_G
0.0137349	9.21e-05	3.91925	gnf07.032.360_G	gnf05.026.586_G
0.0166626	0.000115694	3.86354	gnf07.032.360_G	UT_5_30.642219_G
0.0204374	0.000147456	3.80341	gnf07.032.360_G	rs6234655_G
0.00882687	5.48e-05	4.04395	gnf07.032.360_G	rs13459083_T
0.00908633	5.67e-05	4.03589	gnf07.032.360_G	rs3679280_G
0.00882687	5.48e-05	4.04395	gnf07.032.360_G	rs3700706_C
0.00881447	5.47e-05	4.04435	gnf07.032.360_G	gnf05.027.273_G
0.0212665	0.000154621	-3.79155	CEL.18_57253015_A	rs6196732_C
0.0212665	0.000154621	-3.79155	CEL.18_57397558_T	rs6196732_C
0.000938133	4.08e-06	-4.6215	rs13483712_G	rs6196732_C
0.00110655	4.93e-06	-4.58141	CEL.X_8004370_G	rs6196732_C
0.00244014	1.23e-05	-4.38433	CEL.X_8185552_G	rs6196732_C
0.000934792	4.06e-06	-4.62239	CEL.X_8334947_G	rs6196732_C
0.00131683	6.04e-06	-4.53861	CEL.X_8498891_G	rs6196732_C
0.000483087	1.89e-06	-4.78019	rs13483716_T	rs6196732_C
2e-07	2.02e-10	-6.39633	CEL.X_9031623_A	rs6196732_C
0.00867963	5.37e-05	-4.04858	gnfX.023.543_G	rs6196732_C
0.030198	0.000235709	-3.6847	gnfX.026.801_T	rs6196732_C
0.000580142	2.34e-06	-4.73679	rs13483731_G	rs6196732_C
0.00534011	3.05e-05	-4.18045	rs13483736_C	rs6196732_C
0.0359912	0.000291908	-3.62945	CEL.X_39961894_A	rs6196732_C
0.0153294	0.000104846	-3.88771	rs13483737_G	rs6196732_C
0.000828298	3.53e-06	-4.65165	rs13483738_G	rs6196732_C
0.00536071	3.06e-05	-4.17941	rs13483739_G	rs6196732_C
0.0198285	0.000142234	-3.8124	gnfX.033.214_G	rs6196732_C
7.67e-06	1.49e-08	-5.68879	rs13483745_G	rs6196732_C
0.00165262	7.85e-06	-4.48234	rs13483746_G	rs6196732_C
0.000534008	2.13e-06	-4.75642	rs13483748_G	rs6196732_C
0.0346751	0.000278906	-3.64129	CEL.X_44124389_G	rs6196732_C
0.000468946	1.83e-06	-4.78722	CEL.X_44311522_A	rs6196732_C
7.28e-05	2.09e-07	-5.21117	rs6411410_G	rs6196732_C
0.00034905	1.3e-06	-4.85634	rs13483753_A	rs6196732_C
0.00218936	1.09e-05	-4.41185	rs13483756_A	rs6196732_C
0.00130314	5.96e-06	-4.54116	rs13483757_A	rs6196732_C
6.34e-05	1.78e-07	-5.24157	gnfX.037.760_A	rs6196732_C
0.00343061	1.83e-05	-4.29664	rs13483761_G	rs6196732_C
0.000217824	7.5e-07	-4.96548	rs13483763_G	rs6196732_C
0.00514355	2.92e-05	-4.19045	rs13483765_C	rs6196732_C
0.00175589	8.41e-06	-4.46726	rs13483770_G	rs6196732_C
0.00862534	5.33e-05	-4.05027	rs13483771_G	rs6196732_C
0.00124455	5.65e-06	-4.55252	CEL.X_51185805_A	rs6196732_C
0.000911922	3.95e-06	-4.62835	rs13483777_A	rs6196732_C
7.42e-05	2.14e-07	-5.20719	rs13483778_G	rs6196732_C
0.000353047	1.32e-06	-4.85373	rs13483781_G	rs6196732_C
0.000450378	1.74e-06	-4.79672	rs13483783_G	rs6196732_C
0.044357	0.000377553	-3.56201	rs13483785_A	rs6196732_C
0.0292455	0.000226802	-3.69457	rs13483786_C	rs6196732_C
1.17e-06	1.61e-09	-6.06431	rs13483788_A	rs6196732_C
0.0452133	0.000386565	-3.55577	rs13483790_A	rs6196732_C
0.00130308	5.96e-06	-4.54118	rs3695410_A	rs6196732_C
0.000332425	1.23e-06	-4.86773	gnfX.049.002_C	rs6196732_C
2.35e-05	5.55e-08	-5.45567	rs6317266_A	rs6196732_C
0.00392969	2.14e-05	-4.26121	gnfX.049.663_T	rs6196732_C
0.00787749	4.8e-05	-4.07515	gnfX.049.915_T	rs6196732_C
0.000154317	5.03e-07	-5.04361	CEL.X_58276862_A	rs6196732_C
0.00857858	5.3e-05	-4.05178	CEL.X_58447083_A	rs6196732_C
0.000831302	3.55e-06	-4.65078	CEL.X_58802359_C	rs6196732_C
0.000222214	7.68e-07	-4.96087	CEL.X_58879026_A	rs6196732_C
0.0193342	0.000138066	-3.8198	CEL.X_59030482_G	rs6196732_C
4.6e-06	8.14e-09	-5.7929	CEL.X_59174140_A	rs6196732_C
0.000722761	3.02e-06	-4.68429	CEL.X_59346618_A	rs6196732_C
0.000303815	1.1e-06	-4.88866	CEL.X_59515625_C	rs6196732_C
0.00378116	2.04e-05	-4.27122	rs13483797_A	rs6196732_C
0.000189853	6.39e-07	-4.99668	CEL.X_60181392_A	rs6196732_C
0.000840511	3.59e-06	-4.64812	rs13483808_A	rs6196732_C
0.00196698	9.59e-06	-4.43875	rs13483813_C	rs6196732_C
0.00268696	1.38e-05	-4.35973	rs13483815_G	rs6196732_C
0.0485532	0.000422314	-3.53228	rs3157124_G	rs6196732_C
0.00265164	1.35e-05	-4.36304	rs13483818_A	rs6196732_C
0.00303001	1.58e-05	-4.32877	rs13483824_A	rs6196732_C
0.0394332	0.00032635	-3.60035	rs13483825_A	rs6196732_C
0.000137137	4.38e-07	-5.0702	CEL.X_65891570_G	rs6196732_C
0.00384358	2.08e-05	-4.26699	CEL.X_66015326_G	rs6196732_C
0.000816329	3.47e-06	-4.65518	rs13483834_G	rs6196732_C
4.75e-06	8.47e-09	-5.78608	CEL.X_67980997_C	rs6196732_C
9.31e-05	2.79e-07	-5.15684	CEL.X_68179178_G	rs6196732_C
0.000687957	2.85e-06	-4.69626	CEL.X_68306415_C	rs6196732_C
1.91e-05	4.36e-08	-5.49895	CEL.X_68645226_G	rs6196732_C
0.000351249	1.31e-06	-4.85492	rs13483838_G	rs6196732_C
2.62e-08	1.87e-11	-6.75881	rs13483844_G	rs6196732_C
0.00413892	2.27e-05	-4.24773	CEL.X_71104123_G	rs6196732_C
0.00115343	5.18e-06	-4.57121	CEL.X_71438949_G	rs6196732_C
0.00170596	8.14e-06	-4.47443	rs13483849_C	rs6196732_C
0.000846523	3.62e-06	-4.64639	CEL.X_71907333_T	rs6196732_C
0.000232368	8.09e-07	-4.9506	CEL.X_72068607_G	rs6196732_C
0.00176847	8.48e-06	-4.46546	gnfX.068.981_G	rs6196732_C
7.42e-05	2.14e-07	-5.2072	CEL.X_72627341_G	rs6196732_C
2.58e-06	4.12e-09	-5.90851	CEL.X_72697823_C	rs6196732_C
5.62e-05	1.54e-07	-5.26805	CEL.X_72875547_C	rs6196732_C
2.41e-11	5.48e-15	-7.88289	CEL.X_72954447_T	rs6196732_C
4.62e-06	8.19e-09	-5.79197	CEL.X_73027245_G	rs6196732_C
0.000392121	1.49e-06	-4.82917	gnfX.070.167_C	rs6196732_C
8.58e-06	1.7e-08	-5.66556	rs13483858_G	rs6196732_C
9.62e-06	1.95e-08	-5.64213	CEL.X_74073918_G	rs6196732_C
2.34e-05	5.52e-08	-5.45664	CEL.X_74272691_G	rs6196732_C
4.84e-05	1.3e-07	-5.30031	rs13483862_G	rs6196732_C
3.48e-05	8.82e-08	-5.37153	rs13483863_G	rs6196732_C
1.74e-05	3.9e-08	-5.51887	CEL.X_74985293_G	rs6196732_C
4.46e-06	7.85e-09	-5.79903	CEL.X_75125049_T	rs6196732_C
8.55e-06	1.69e-08	-5.66647	rs13483864_G	rs6196732_C
0.00170025	8.11e-06	-4.47527	rs13483868_G	rs6196732_C
0.000238582	8.34e-07	-4.94457	rs13483869_G	rs6196732_C
5.72e-06	1.05e-08	-5.74841	rs3675552_C	rs6196732_C
5.92e-05	1.64e-07	-5.25666	rs13483870_G	rs6196732_C
6.55e-05	1.85e-07	-5.23466	rs3725966_G	rs6196732_C
9.32e-06	1.87e-08	-5.64873	CEL.X_77349091_G	rs6196732_C
2.11e-06	3.23e-09	-5.94905	rs13483873_G	rs6196732_C
1.44e-05	3.13e-08	-5.55844	CEL.X_77780392_G	rs6196732_C
0.00114217	5.12e-06	-4.57363	CEL.X_77937676_G	rs6196732_C
7.01e-06	1.34e-08	-5.70698	rs3696812_G	rs6196732_C
4.2e-05	1.1e-07	-5.33117	rs13483877_G	rs6196732_C
0.0260057	0.000196827	-3.73071	CEL.X_84489847_C	rs6196732_C
0.00547314	3.14e-05	-4.17381	rs13483884_G	rs6196732_C
0.00127073	5.79e-06	-4.5474	rs13483885_G	rs6196732_C
0.00252278	1.28e-05	-4.3758	rs13459181_A	rs6196732_C
0.0476513	0.000412574	-3.53849	rs13483888_A	rs6196732_C
0.00412916	2.26e-05	-4.24834	rs13483890_A	rs6196732_C
0.00162017	7.67e-06	-4.48724	rs13483891_C	rs6196732_C
0.0107663	6.91e-05	-3.9885	gnfX.080.189_A	rs6196732_C
0.000149467	4.84e-07	-5.05089	rs13483894_G	rs6196732_C
0.000434601	1.67e-06	-4.80513	gnfX.080.729_A	rs6196732_C
3.17e-06	5.24e-09	-5.86771	rs6182892_A	rs6196732_C
0.000326615	1.2e-06	-4.87186	rs13483898_G	rs6196732_C
0.000959637	4.19e-06	-4.61599	rs3672400_G	rs6196732_C
0.00265982	1.36e-05	-4.36227	CEL.X_89752158_C	rs6196732_C
0.000222739	7.7e-07	-4.96033	rs13483899_C	rs6196732_C
0.00123824	5.62e-06	-4.55374	rs13483900_G	rs6196732_C
2.24e-05	5.26e-08	-5.4653	rs3680829_T	rs6196732_C
8.44e-05	2.49e-07	-5.17852	rs13483902_G	rs6196732_C
0.00022294	7.7e-07	-4.96012	CEL.X_91053089_G	rs6196732_C
0.000646362	2.65e-06	-4.71118	CEL.X_91222960_A	rs6196732_C
0.00220647	1.1e-05	-4.40989	CEL.X_91399771_A	rs6196732_C
2.34e-06	3.66e-09	-5.92793	gnfX.084.157_A	rs6196732_C
0.000181821	6.08e-07	-5.0066	rs13483909_A	rs6196732_C
0.00597953	3.48e-05	-4.14999	rs13483910_A	rs6196732_C
0.000692168	2.87e-06	-4.69479	rs4232594_G	rs6196732_C
0.038301	0.000314944	-3.60966	rs3714964_G	rs6196732_C
0.00115992	5.21e-06	-4.56985	gnfX.084.751_A	rs6196732_C
0.000330806	1.22e-06	-4.86887	CEL.X_92542075_A	rs6196732_C
0.013636	9.13e-05	-3.92135	gnfX.086.039_G	rs6196732_C
0.0100851	6.4e-05	-4.00683	gnfX.088.335_G	rs6196732_C
0.0226982	0.000167109	-3.77206	rs13483929_G	rs6196732_C
0.0216478	0.000157965	-3.78619	CEL.X_108186660_G	rs6196732_C
0.0412063	0.000344547	-3.58612	rs6221690_A	rs6196732_C
8.52e-06	1.69e-08	-5.6671	rs13483994_C	rs6196732_C
6.78e-05	1.92e-07	-5.22695	gnfX.111.315_C	rs6196732_C
0.00190508	9.25e-06	-4.44673	CEL.X_121578417_G	rs6196732_C
4.89e-05	1.31e-07	-5.29826	CEL.X_121796581_G	rs6196732_C
0.00011266	3.48e-07	-5.11425	rs13484004_A	rs6196732_C
0.0022584	1.12e-05	-4.40399	gnfX.113.872_T	rs6196732_C
0.002939	1.53e-05	-4.33667	rs13484006_C	rs6196732_C
5.9e-05	1.64e-07	-5.2571	rs13484007_G	rs6196732_C
3.92e-05	1.01e-07	-5.34581	CEL.X_124532966_G	rs6196732_C
7.78e-06	1.52e-08	-5.6857	gnfX.114.823_G	rs6196732_C
3.61e-06	6.1e-09	-5.84201	rs3702256_G	rs6196732_C
1.5e-05	3.27e-08	-5.55042	rs13484013_G	rs6196732_C
1.92e-06	2.89e-09	-5.96758	CEL.X_125736335_T	rs6196732_C
2.42e-08	1.71e-11	-6.77233	rs13484015_G	rs6196732_C
1.79e-07	1.78e-10	-6.41656	rs3697198_C	rs6196732_C
0.00110953	4.95e-06	-4.58075	gnfX.141.820_C	rs6196732_C
0.000387118	1.46e-06	-4.83217	gnfX.148.995_G	rs6196732_C
0.00719557	4.32e-05	-4.09989	rs13484113_G	rs6196732_C
0.0486088	0.000422921	3.5319	gnf07.032.360_G	rs3658401_C
0.0066442	3.93e-05	-4.12163	rs3699086_A	rs13478175_G
0.00894121	5.56e-05	-4.04038	mCV27585803_G	rs13478175_G
0.005484	3.15e-05	-4.17326	rs3680261_A	rs13478175_G
0.0359011	0.000290985	-3.63028	rs6251709_C	rs13478175_G
0.0382816	0.000314753	-3.60981	rs4196095_C	rs13478175_G
0.0359011	0.000290985	-3.63028	rs4196127_G	rs13478175_G
0.0359011	0.000290985	-3.63028	rs4196137_C	rs13478175_G
0.0475472	0.000411441	-3.53922	rs3693190_G	rs13478175_G
0.0485243	0.000422003	-3.53248	rs6188665_G	rs13478175_G
0.0440987	0.000374868	-3.56389	rs4196559_G	rs13478175_G
0.00187356	9.07e-06	-4.451	rs13483712_G	rs13478175_G
0.00737334	4.44e-05	-4.09321	CEL.X_8004370_G	rs13478175_G
0.00509404	2.89e-05	-4.19302	CEL.X_8185552_G	rs13478175_G
0.000585041	2.36e-06	-4.73479	CEL.X_8334947_G	rs13478175_G
0.000177588	5.91e-07	-5.01194	CEL.X_8498891_G	rs13478175_G
0.000501875	1.98e-06	-4.77114	rs13483716_T	rs13478175_G
0.000867356	3.72e-06	-4.64055	CEL.X_9031623_A	rs13478175_G
0.00974479	6.15e-05	-4.01643	gnfX.023.543_G	rs13478175_G
0.00148402	6.93e-06	-4.50906	gnfX.026.801_T	rs13478175_G
0.000126915	4e-07	-5.08761	rs13483731_G	rs13478175_G
0.00135987	6.26e-06	-4.53066	rs13483736_C	rs13478175_G
0.0012661	5.77e-06	-4.54832	CEL.X_39961894_A	rs13478175_G
0.0152552	0.000104248	-3.88911	rs13483737_G	rs13478175_G
6.52e-05	1.83e-07	-5.23574	rs13483738_G	rs13478175_G
0.00450579	2.5e-05	-4.2254	rs13483739_G	rs13478175_G
0.0302028	0.000235753	-3.68465	gnfX.033.214_G	rs13478175_G
0.000155803	5.08e-07	-5.04148	rs13483745_G	rs13478175_G
0.0499471	0.000437218	-3.52304	rs13483746_G	rs13478175_G
0.0253125	0.000190565	-3.73891	rs13483748_G	rs13478175_G
0.0259061	0.00019593	-3.73187	rs13483750_G	rs13478175_G
0.00634329	3.73e-05	-4.13414	CEL.X_44124389_G	rs13478175_G
0.00644496	3.8e-05	-4.12981	CEL.X_44311522_A	rs13478175_G
0.000231857	8.07e-07	-4.95109	rs6411410_G	rs13478175_G
0.00964453	6.08e-05	-4.01934	rs13483753_A	rs13478175_G
0.0201223	0.000144738	-3.80805	rs13483756_A	rs13478175_G
0.00250705	1.27e-05	-4.37742	rs13483757_A	rs13478175_G
0.000999247	4.39e-06	-4.6062	gnfX.037.760_A	rs13478175_G
0.0241414	0.000179943	-3.75342	rs13483759_G	rs13478175_G
0.000158767	5.19e-07	-5.03724	rs13483763_G	rs13478175_G
0.000248156	8.72e-07	-4.93561	rs13483765_C	rs13478175_G
0.0284129	0.000219061	-3.70345	rs13483766_A	rs13478175_G
0.0405902	0.000338179	-3.59102	rs13483769_A	rs13478175_G
6.66e-05	1.88e-07	-5.2309	rs13483770_G	rs13478175_G
0.00311719	1.63e-05	-4.32146	CEL.X_51185805_A	rs13478175_G
0.0069129	4.12e-05	-4.11079	gnfX.044.260_A	rs13478175_G
0.0132601	8.84e-05	-3.92938	rs13483777_A	rs13478175_G
0.000832135	3.55e-06	-4.65054	rs13483778_G	rs13478175_G
0.00243668	1.23e-05	-4.38469	rs13483781_G	rs13478175_G
0.00256222	1.3e-05	-4.37183	rs13483783_G	rs13478175_G
0.0104879	6.7e-05	-3.99585	rs13483785_A	rs13478175_G
0.00249012	1.26e-05	-4.37916	rs13483786_C	rs13478175_G
1.27e-07	1.19e-10	-6.47882	rs13483788_A	rs13478175_G
0.0069958	4.18e-05	-4.10756	rs13483790_A	rs13478175_G
0.000338743	1.25e-06	-4.86331	rs3695410_A	rs13478175_G
0.000996683	4.37e-06	-4.60682	gnfX.049.002_C	rs13478175_G
2.48e-05	5.91e-08	-5.44422	rs6317266_A	rs13478175_G
0.00178431	8.57e-06	-4.46326	gnfX.049.663_T	rs13478175_G
0.00280031	1.44e-05	-4.34915	gnfX.049.915_T	rs13478175_G
0.00119495	5.39e-06	-4.56254	CEL.X_58276862_A	rs13478175_G
0.0134695	9e-05	-3.92487	CEL.X_58447083_A	rs13478175_G
0.00062705	2.56e-06	-4.71841	CEL.X_58802359_C	rs13478175_G
0.00790395	4.82e-05	-4.07424	CEL.X_58879026_A	rs13478175_G
0.0020285	9.94e-06	-4.43108	CEL.X_59030482_G	rs13478175_G
0.00029017	1.05e-06	-4.8993	CEL.X_59174140_A	rs13478175_G
0.000305129	1.11e-06	-4.88767	CEL.X_59346618_A	rs13478175_G
0.000759157	3.19e-06	-4.67261	CEL.X_59515625_C	rs13478175_G
0.00261684	1.33e-05	-4.36643	rs13483797_A	rs13478175_G
0.000846552	3.62e-06	-4.64639	CEL.X_60181392_A	rs13478175_G
0.000180583	6.03e-07	-5.00813	rs13483808_A	rs13478175_G
0.0171021	0.000119346	-3.85588	rs13483813_C	rs13478175_G
0.000931592	4.05e-06	-4.62321	rs13483814_A	rs13478175_G
0.00264445	1.35e-05	-4.36374	rs13483815_G	rs13478175_G
0.0309007	0.000242394	-3.67751	rs3157124_G	rs13478175_G
0.0019985	9.77e-06	-4.4348	rs13483818_A	rs13478175_G
0.0109365	7.04e-05	-3.98417	rs13483821_G	rs13478175_G
0.000150218	4.87e-07	-5.04977	rs13483822_G	rs13478175_G
0.00200148	9.79e-06	-4.43442	rs13483823_A	rs13478175_G
8.94e-05	2.66e-07	-5.16587	rs13483824_A	rs13478175_G
3.32e-05	8.36e-08	-5.38125	rs13483825_A	rs13478175_G
2.64e-05	6.39e-08	-5.43027	CEL.X_65891570_G	rs13478175_G
0.0217878	0.000159174	-3.78428	CEL.X_66015326_G	rs13478175_G
4.62e-06	8.19e-09	-5.79192	rs13483834_G	rs13478175_G
2.49e-05	5.94e-08	-5.44346	CEL.X_67980997_C	rs13478175_G
2.8e-06	4.52e-09	-5.89271	CEL.X_68179178_G	rs13478175_G
3.24e-05	8.12e-08	-5.38666	CEL.X_68306415_C	rs13478175_G
2.98e-06	4.88e-09	-5.87991	CEL.X_68645226_G	rs13478175_G
1.79e-05	4.05e-08	-5.51256	rs13483838_G	rs13478175_G
5.33e-11	1.38e-14	-7.76253	rs13483844_G	rs13478175_G
1.54e-05	3.38e-08	-5.54483	CEL.X_71104123_G	rs13478175_G
4.74e-06	8.45e-09	-5.78647	CEL.X_71438949_G	rs13478175_G
1.1e-06	1.5e-09	-6.0753	rs13483849_C	rs13478175_G
5.4e-06	9.85e-09	-5.7603	CEL.X_71907333_T	rs13478175_G
8.17e-07	1.06e-09	-6.13303	CEL.X_72068607_G	rs13478175_G
1.42e-06	2.03e-09	-6.02591	gnfX.068.981_G	rs13478175_G
0.000113922	3.53e-07	-5.11174	CEL.X_72627341_G	rs13478175_G
7.07e-05	2.02e-07	-5.21773	CEL.X_72697823_C	rs13478175_G
0.0049672	2.8e-05	-4.19972	CEL.X_72875547_C	rs13478175_G
1.69e-09	7.74e-13	-7.21776	CEL.X_72954447_T	rs13478175_G
0.00707475	4.23e-05	-4.10455	CEL.X_73027245_G	rs13478175_G
0.00100521	4.42e-06	-4.60478	gnfX.070.167_C	rs13478175_G
0.000128716	4.07e-07	-5.08439	rs13483858_G	rs13478175_G
0.00041641	1.59e-06	-4.81511	CEL.X_74073918_G	rs13478175_G
0.00508642	2.88e-05	-4.19343	CEL.X_74272691_G	rs13478175_G
0.000392447	1.49e-06	-4.82898	rs13483862_G	rs13478175_G
0.000655487	2.69e-06	-4.70781	rs13483863_G	rs13478175_G
2.84e-05	6.96e-08	-5.41479	CEL.X_74985293_G	rs13478175_G
1.01e-05	2.05e-08	-5.63302	CEL.X_75125049_T	rs13478175_G
0.000536022	2.14e-06	-4.75552	rs13483864_G	rs13478175_G
0.0204367	0.000147451	-3.80341	rs13483868_G	rs13478175_G
0.00258996	1.32e-05	-4.36909	rs13483869_G	rs13478175_G
0.000379271	1.43e-06	-4.83695	rs3675552_C	rs13478175_G
0.00255513	1.3e-05	-4.37256	rs13483870_G	rs13478175_G
0.000107807	3.31e-07	-5.124	rs3725966_G	rs13478175_G
2.75e-05	6.69e-08	-5.42185	CEL.X_77349091_G	rs13478175_G
0.000125487	3.95e-07	-5.09013	rs13483873_G	rs13478175_G
0.000116231	3.61e-07	-5.10724	CEL.X_77780392_G	rs13478175_G
0.00115056	5.16e-06	-4.57182	CEL.X_77937676_G	rs13478175_G
0.000111194	3.43e-07	-5.11711	rs3696812_G	rs13478175_G
0.000305553	1.11e-06	-4.88733	rs13483877_G	rs13478175_G
0.0104987	6.71e-05	-3.99554	gnfX.076.619_C	rs13478175_G
0.00805571	4.92e-05	-4.06901	CEL.X_84364983_G	rs13478175_G
8.4e-05	2.47e-07	-5.17955	CEL.X_84489847_C	rs13478175_G
0.000886054	3.82e-06	-4.63539	rs13483884_G	rs13478175_G
0.00015142	4.92e-07	-5.04788	rs13483885_G	rs13478175_G
0.000640403	2.62e-06	-4.71342	rs13459181_A	rs13478175_G
0.0328646	0.000261206	-3.65825	rs13483887_G	rs13478175_G
0.000476025	1.86e-06	-4.78371	rs13483888_A	rs13478175_G
0.000160922	5.27e-07	-5.03421	rs13483890_A	rs13478175_G
4.05e-07	4.63e-10	-6.26564	rs13483891_C	rs13478175_G
3.6e-05	9.19e-08	-5.36395	gnfX.080.189_A	rs13478175_G
5.11e-06	9.23e-09	-5.77138	rs13483894_G	rs13478175_G
9.84e-06	2e-08	-5.63743	gnfX.080.729_A	rs13478175_G
4.34e-06	7.62e-09	-5.80428	rs6182892_A	rs13478175_G
1.23e-06	1.71e-09	-6.05395	rs13483898_G	rs13478175_G
1.58e-05	3.48e-08	-5.5394	rs3672400_G	rs13478175_G
2.88e-05	7.06e-08	-5.41211	CEL.X_89752158_C	rs13478175_G
5.02e-07	5.96e-10	-6.22533	rs13483899_C	rs13478175_G
9.49e-07	1.26e-09	-6.10432	rs13483900_G	rs13478175_G
3.84e-05	9.89e-08	-5.35038	rs3680829_T	rs13478175_G
4.34e-06	7.61e-09	-5.80437	rs13483902_G	rs13478175_G
8.96e-05	2.66e-07	-5.16534	CEL.X_91053089_G	rs13478175_G
0.000776399	3.28e-06	-4.66727	CEL.X_91222960_A	rs13478175_G
0.000500167	1.97e-06	-4.77192	CEL.X_91399771_A	rs13478175_G
3.69e-07	4.14e-10	-6.28325	gnfX.084.157_A	rs13478175_G
0.000832069	3.55e-06	-4.65056	rs13483909_A	rs13478175_G
0.0132571	8.83e-05	-3.92945	rs13483910_A	rs13478175_G
8.3e-05	2.44e-07	-5.18225	rs4232594_G	rs13478175_G
0.00153992	7.23e-06	-4.4999	rs3714964_G	rs13478175_G
0.000617447	2.51e-06	-4.72202	gnfX.084.751_A	rs13478175_G
0.000931782	4.05e-06	-4.62316	CEL.X_92542075_A	rs13478175_G
0.00032994	1.22e-06	-4.86947	gnfX.086.039_G	rs13478175_G
0.000126522	3.99e-07	-5.08831	CEL.X_93828383_A	rs13478175_G
7.69e-05	2.23e-07	-5.19921	CEL.X_94143306_C	rs13478175_G
3.74e-05	9.59e-08	-5.35612	rs13483921_G	rs13478175_G
7.38e-06	1.42e-08	-5.69648	gnfX.088.335_G	rs13478175_G
0.00924806	5.79e-05	-4.03095	CEL.X_97038625_T	rs13478175_G
0.000127853	4.04e-07	-5.08597	rs13483926_G	rs13478175_G
0.00702756	4.2e-05	-4.10633	rs13483929_G	rs13478175_G
0.00197229	9.62e-06	-4.43806	CEL.X_103176151_A	rs13478175_G
0.00464026	2.59e-05	-4.21762	rs3653678_C	rs13478175_G
0.000408506	1.56e-06	-4.81959	CEL.X_103515007_G	rs13478175_G
0.000549247	2.2e-06	-4.74979	CEL.X_103665758_A	rs13478175_G
0.000229856	7.99e-07	-4.95305	rs6342003_A	rs13478175_G
0.00558976	3.22e-05	-4.16811	CEL.X_103972005_C	rs13478175_G
0.00448417	2.49e-05	-4.22666	rs6296843_G	rs13478175_G
0.00713594	4.27e-05	-4.10218	CEL.X_104298527_A	rs13478175_G
0.00166762	7.93e-06	-4.48004	rs13483945_G	rs13478175_G
0.000245172	8.6e-07	-4.93837	rs13483947_A	rs13478175_G
0.000678862	2.81e-06	-4.69946	gnfX.097.491_A	rs13478175_G
0.000127966	4.04e-07	-5.08577	rs3688937_G	rs13478175_G
0.000711823	2.97e-06	-4.68798	rs13483951_T	rs13478175_G
0.00810007	4.96e-05	-4.0675	rs13483953_A	rs13478175_G
1.38e-05	2.98e-08	-5.56687	rs13483954_A	rs13478175_G
0.029685	0.000230914	-3.68997	rs13483955_A	rs13478175_G
0.00753197	4.55e-05	-4.08737	CEL.X_106665254_A	rs13478175_G
5.77e-05	1.59e-07	-5.2621	CEL.X_106858553_C	rs13478175_G
0.0218012	0.000159291	-3.78409	rs13483956_C	rs13478175_G
0.00247867	1.25e-05	-4.38037	rs13483957_T	rs13478175_G
0.00431187	2.38e-05	-4.23699	CEL.X_107572711_G	rs13478175_G
0.0445571	0.000379649	-3.56054	CEL.X_107899661_G	rs13478175_G
0.000504681	1.99e-06	-4.76982	CEL.X_108186660_G	rs13478175_G
0.0471595	0.000407286	-3.54192	CEL.X_108352321_A	rs13478175_G
0.0409094	0.000341503	-3.58845	rs13483962_A	rs13478175_G
0.0417217	0.000349934	-3.58204	rs13483968_A	rs13478175_G
0.0129117	8.56e-05	-3.93697	gnfX.104.523_A	rs13478175_G
0.0412239	0.000344718	-3.58599	CEL.X_112457192_C	rs13478175_G
0.0475831	0.000411842	-3.53896	CEL.X_112600207_A	rs13478175_G
0.0231525	0.000171147	-3.76606	CEL.X_112904656_G	rs13478175_G
0.0462982	0.000398115	-3.54796	rs6403915_T	rs13478175_G
0.0366248	0.000298191	-3.62391	CZECH.X_116527625_A	rs13478175_G
0.0474112	0.000409995	-3.54016	CEL.X_117683749_A	rs13478175_G
0.0208901	0.000151351	-3.79689	rs13483986_C	rs13478175_G
0.000255033	9.01e-07	-4.92922	rs6205221_C	rs13478175_G
3.12e-06	5.15e-09	-5.87076	rs6387944_G	rs13478175_G
1.72e-05	3.84e-08	-5.52207	rs13483992_A	rs13478175_G
0.000100693	3.05e-07	-5.13935	rs6221690_A	rs13478175_G
3.66e-07	4.1e-10	-6.28474	rs13483994_C	rs13478175_G
3.17e-07	3.47e-10	-6.31146	gnfX.111.315_C	rs13478175_G
8.87e-07	1.16e-09	-6.11712	CEL.X_121578417_G	rs13478175_G
1.16e-07	1.07e-10	-6.4956	CEL.X_121796581_G	rs13478175_G
1.01e-05	2.06e-08	-5.63223	rs13483997_T	rs13478175_G
1.78e-05	4e-08	-5.51453	rs13483999_C	rs13478175_G
3.21e-05	8.01e-08	-5.38902	rs13484000_G	rs13478175_G
3.11e-06	5.13e-09	-5.87147	rs13484001_T	rs13478175_G
2.12e-06	3.26e-09	-5.94763	rs13484003_G	rs13478175_G
3.84e-07	4.35e-10	-6.27548	rs13484004_A	rs13478175_G
9.16e-08	8.04e-11	-6.53881	gnfX.113.872_T	rs13478175_G
3.89e-06	6.67e-09	-5.82691	rs13484006_C	rs13478175_G
7.7e-11	2.11e-14	-7.70663	rs13484007_G	rs13478175_G
2.25e-10	7.41e-14	-7.53962	CEL.X_124532966_G	rs13478175_G
8.09e-10	3.29e-13	-7.33658	gnfX.114.823_G	rs13478175_G
2.93e-11	6.88e-15	-7.85346	rs3702256_G	rs13478175_G
1.03e-11	2.06e-15	-8.0083	rs13484013_G	rs13478175_G
2.94e-10	1.01e-13	-7.49732	CEL.X_125736335_T	rs13478175_G
3.67e-10	1.31e-13	-7.46255	rs13484015_G	rs13478175_G
8.67e-12	1.67e-15	-8.03486	rs3697198_C	rs13478175_G
0.0492735	0.000429969	-3.5275	rs13484031_G	rs13478175_G
2.2e-06	3.4e-09	-5.94053	gnfX.141.820_C	rs13478175_G
0.00781193	4.75e-05	-4.07743	gnfX.148.995_G	rs13478175_G
0.00251962	1.28e-05	-4.37612	rs13484113_G	rs13478175_G
0.022409	0.000164589	-3.77588	rs13478521_G	CEL.5_32275802_G
0.022409	0.000164589	-3.77588	rs13478522_A	CEL.5_32275802_G
0.0276721	0.0002122	-3.71158	gnf05.122.828_A	CEL.5_32275802_G
0.0276721	0.0002122	-3.71158	rs3689007_A	CEL.5_32275802_G
0.00802057	4.9e-05	-4.07023	rs3699086_A	rs13478178_A
0.0107215	6.88e-05	-3.98966	mCV27585803_G	rs13478178_A
0.00663196	3.92e-05	-4.12212	rs3680261_A	rs13478178_A
0.040735	0.000339709	-3.58983	rs6251709_C	rs13478178_A
0.0433584	0.000367171	-3.56937	rs4196095_C	rs13478178_A
0.040735	0.000339709	-3.58983	rs4196127_G	rs13478178_A
0.040735	0.000339709	-3.58983	rs4196137_C	rs13478178_A
0.00128841	5.88e-06	-4.544	rs13483712_G	rs13478178_A
0.00525896	2.99e-05	-4.1845	CEL.X_8004370_G	rs13478178_A
0.00357561	1.92e-05	-4.28585	CEL.X_8185552_G	rs13478178_A
0.000388154	1.47e-06	-4.83155	CEL.X_8334947_G	rs13478178_A
0.000114328	3.54e-07	-5.11095	CEL.X_8498891_G	rs13478178_A
0.000329722	1.22e-06	-4.86963	rs13483716_T	rs13478178_A
0.00101745	4.48e-06	-4.60184	CEL.X_9031623_A	rs13478178_A
0.011114	7.18e-05	-3.97959	gnfX.023.543_G	rs13478178_A
0.00167728	7.98e-06	-4.47862	gnfX.026.801_T	rs13478178_A
0.000155794	5.08e-07	-5.0415	rs13483731_G	rs13478178_A
0.000973726	4.26e-06	-4.61247	rs13483736_C	rs13478178_A
0.000908139	3.93e-06	-4.6294	CEL.X_39961894_A	rs13478178_A
0.0170969	0.0001193	-3.85598	rs13483737_G	rs13478178_A
4.48e-05	1.18e-07	-5.31723	rs13483738_G	rs13478178_A
0.0033449	1.77e-05	-4.30318	rs13483739_G	rs13478178_A
0.0341234	0.000273537	-3.64632	gnfX.033.214_G	rs13478178_A
0.000193291	6.53e-07	-4.99257	rs13483745_G	rs13478178_A
0.0287391	0.000222099	-3.69993	rs13483748_G	rs13478178_A
0.0291627	0.000226047	-3.69542	rs13483750_G	rs13478178_A
0.00714414	4.28e-05	-4.10187	CEL.X_44124389_G	rs13478178_A
0.0076821	4.66e-05	-4.082	CEL.X_44311522_A	rs13478178_A
0.000285578	1.03e-06	-4.90302	rs6411410_G	rs13478178_A
0.0114755	7.45e-05	-3.97046	rs13483753_A	rs13478178_A
0.0236797	0.000175806	-3.75929	rs13483756_A	rs13478178_A
0.00299502	1.56e-05	-4.3318	rs13483757_A	rs13478178_A
0.0012087	5.46e-06	-4.55975	gnfX.037.760_A	rs13478178_A
0.0159899	0.000110193	-3.87551	rs13483759_G	rs13478178_A
0.000112602	3.48e-07	-5.11436	rs13483763_G	rs13478178_A
0.000161502	5.3e-07	-5.03339	rs13483765_C	rs13478178_A
0.0192324	0.000137209	-3.82135	rs13483766_A	rs13478178_A
0.0250945	0.000188581	-3.74156	rs13483769_A	rs13478178_A
7.82e-05	2.27e-07	-5.19552	rs13483770_G	rs13478178_A
0.0454207	0.000388771	-3.55426	rs13483771_G	rs13478178_A
0.00212245	1.05e-05	-4.41968	CEL.X_51185805_A	rs13478178_A
0.00768006	4.66e-05	-4.08207	gnfX.044.260_A	rs13478178_A
0.00939983	5.9e-05	-4.02643	rs13483777_A	rs13478178_A
0.000555449	2.22e-06	-4.74717	rs13483778_G	rs13478178_A
0.00166015	7.89e-06	-4.48118	rs13483781_G	rs13478178_A
0.00165885	7.88e-06	-4.48139	rs13483783_G	rs13478178_A
0.0123331	8.11e-05	-3.9501	rs13483785_A	rs13478178_A
0.00299105	1.56e-05	-4.33213	rs13483786_C	rs13478178_A
7.01e-08	5.88e-11	-6.58653	rs13483788_A	rs13478178_A
0.00469188	2.62e-05	-4.21474	rs13483790_A	rs13478178_A
0.000214906	7.38e-07	-4.9686	rs3695410_A	rs13478178_A
0.000632173	2.58e-06	-4.71647	gnfX.049.002_C	rs13478178_A
1.52e-05	3.32e-08	-5.54797	rs6317266_A	rs13478178_A
0.00116279	5.23e-06	-4.56925	gnfX.049.663_T	rs13478178_A
0.0018539	8.96e-06	-4.45365	gnfX.049.915_T	rs13478178_A
0.000776971	3.28e-06	-4.66709	CEL.X_58276862_A	rs13478178_A
0.00929474	5.82e-05	-4.02956	CEL.X_58447083_A	rs13478178_A
0.000396957	1.51e-06	-4.8263	CEL.X_58802359_C	rs13478178_A
0.00537497	3.07e-05	-4.17869	CEL.X_58879026_A	rs13478178_A
0.00134285	6.17e-06	-4.53382	CEL.X_59030482_G	rs13478178_A
0.000186459	6.26e-07	-5.00083	CEL.X_59174140_A	rs13478178_A
0.000197978	6.71e-07	-4.98718	CEL.X_59346618_A	rs13478178_A
0.000484318	1.9e-06	-4.77957	CEL.X_59515625_C	rs13478178_A
0.00171878	8.21e-06	-4.47261	rs13483797_A	rs13478178_A
0.000549104	2.2e-06	-4.74985	CEL.X_60181392_A	rs13478178_A
0.00011254	3.48e-07	-5.11448	rs13483808_A	rs13478178_A
0.0200203	0.000143868	-3.80955	rs13483813_C	rs13478178_A
0.00112923	5.05e-06	-4.57645	rs13483814_A	rs13478178_A
0.00314728	1.65e-05	-4.31898	rs13483815_G	rs13478178_A
0.0358328	0.000290313	-3.63088	rs3157124_G	rs13478178_A
0.00237848	1.19e-05	-4.39083	rs13483818_A	rs13478178_A
0.0127819	8.46e-05	-3.93986	rs13483821_G	rs13478178_A
0.00018651	6.26e-07	-5.00075	rs13483822_G	rs13478178_A
0.00243095	1.22e-05	-4.38528	rs13483823_A	rs13478178_A
0.000110886	3.42e-07	-5.11772	rs13483824_A	rs13478178_A
4.29e-05	1.13e-07	-5.32647	rs13483825_A	rs13478178_A
3.36e-05	8.48e-08	-5.37857	CEL.X_65891570_G	rs13478178_A
0.0161021	0.000111101	-3.8735	CEL.X_66015326_G	rs13478178_A
5.9e-06	1.09e-08	-5.74222	rs13483834_G	rs13478178_A
3.23e-05	8.09e-08	-5.38716	CEL.X_67980997_C	rs13478178_A
3.62e-06	6.12e-09	-5.84151	CEL.X_68179178_G	rs13478178_A
4.09e-05	1.07e-07	-5.33678	CEL.X_68306415_C	rs13478178_A
3.84e-06	6.58e-09	-5.82929	CEL.X_68645226_G	rs13478178_A
2.3e-05	5.41e-08	-5.46035	rs13483838_G	rs13478178_A
7.35e-11	2.01e-14	-7.71364	rs13483844_G	rs13478178_A
1.98e-05	4.54e-08	-5.49192	CEL.X_71104123_G	rs13478178_A
6.1e-06	1.14e-08	-5.73517	CEL.X_71438949_G	rs13478178_A
1.45e-06	2.07e-09	-6.02269	rs13483849_C	rs13478178_A
6.91e-06	1.32e-08	-5.70982	CEL.X_71907333_T	rs13478178_A
1.07e-06	1.45e-09	-6.08161	CEL.X_72068607_G	rs13478178_A
1.85e-06	2.78e-09	-5.97433	gnfX.068.981_G	rs13478178_A
0.000142361	4.57e-07	-5.06182	CEL.X_72627341_G	rs13478178_A
9.11e-05	2.72e-07	-5.16155	CEL.X_72697823_C	rs13478178_A
0.00612536	3.58e-05	-4.14353	CEL.X_72875547_C	rs13478178_A
2.32e-09	1.12e-12	-7.16579	CEL.X_72954447_T	rs13478178_A
0.00868534	5.37e-05	-4.04841	CEL.X_73027245_G	rs13478178_A
0.00125935	5.73e-06	-4.5496	gnfX.070.167_C	rs13478178_A
0.000163737	5.38e-07	-5.03028	rs13483858_G	rs13478178_A
0.000529941	2.11e-06	-4.75823	CEL.X_74073918_G	rs13478178_A
0.00626752	3.67e-05	-4.13733	CEL.X_74272691_G	rs13478178_A
0.000496007	1.95e-06	-4.77389	rs13483862_G	rs13478178_A
0.000826096	3.52e-06	-4.65229	rs13483863_G	rs13478178_A
3.69e-05	9.45e-08	-5.35886	CEL.X_74985293_G	rs13478178_A
1.33e-05	2.84e-08	-5.5756	CEL.X_75125049_T	rs13478178_A
0.000677119	2.8e-06	-4.70006	rs13483864_G	rs13478178_A
0.0245208	0.000183322	-3.74872	rs13483868_G	rs13478178_A
0.00323972	1.71e-05	-4.31148	rs13483869_G	rs13478178_A
0.000482778	1.89e-06	-4.78035	rs3675552_C	rs13478178_A
0.00317333	1.67e-05	-4.31681	rs13483870_G	rs13478178_A
0.000138665	4.44e-07	-5.06773	rs3725966_G	rs13478178_A
3.57e-05	9.1e-08	-5.36569	CEL.X_77349091_G	rs13478178_A
0.000159935	5.24e-07	-5.0356	rs13483873_G	rs13478178_A
0.000148751	4.81e-07	-5.05195	CEL.X_77780392_G	rs13478178_A
0.00144251	6.7e-06	-4.51612	CEL.X_77937676_G	rs13478178_A
0.000142402	4.58e-07	-5.06175	rs3696812_G	rs13478178_A
0.000387303	1.47e-06	-4.83205	rs13483877_G	rs13478178_A
0.00695889	4.15e-05	-4.10899	gnfX.076.619_C	rs13478178_A
0.00526368	3e-05	-4.18425	CEL.X_84364983_G	rs13478178_A
5.02e-05	1.35e-07	-5.29247	CEL.X_84489847_C	rs13478178_A
0.000569531	2.29e-06	-4.74114	rs13483884_G	rs13478178_A
9.61e-05	2.89e-07	-5.14968	rs13483885_G	rs13478178_A
0.000401337	1.53e-06	-4.82371	rs13459181_A	rs13478178_A
0.0231417	0.000171047	-3.7662	rs13483887_G	rs13478178_A
0.000292674	1.06e-06	-4.89731	rs13483888_A	rs13478178_A
9.74e-05	2.94e-07	-5.14676	rs13483890_A	rs13478178_A
2.27e-07	2.34e-10	-6.37312	rs13483891_C	rs13478178_A
2.28e-05	5.36e-08	-5.46207	gnfX.080.189_A	rs13478178_A
3.07e-06	5.04e-09	-5.87442	rs13483894_G	rs13478178_A
5.92e-06	1.1e-08	-5.74123	gnfX.080.729_A	rs13478178_A
2.6e-06	4.14e-09	-5.90764	rs6182892_A	rs13478178_A
7.36e-07	9.34e-10	-6.15297	rs13483898_G	rs13478178_A
9.68e-06	1.96e-08	-5.64083	rs3672400_G	rs13478178_A
1.79e-05	4.03e-08	-5.51338	CEL.X_89752158_C	rs13478178_A
2.89e-07	3.11e-10	-6.32858	rs13483899_C	rs13478178_A
5.62e-07	6.81e-10	-6.20399	rs13483900_G	rs13478178_A
2.41e-05	5.71e-08	-5.45042	rs3680829_T	rs13478178_A
2.6e-06	4.14e-09	-5.90744	rs13483902_G	rs13478178_A
0.000104788	3.2e-07	-5.13036	CEL.X_91053089_G	rs13478178_A
0.000903957	3.91e-06	-4.6305	CEL.X_91222960_A	rs13478178_A
0.000577867	2.33e-06	-4.73773	CEL.X_91399771_A	rs13478178_A
4.37e-07	5.06e-10	-6.25134	gnfX.084.157_A	rs13478178_A
0.000954257	4.16e-06	-4.61738	rs13483909_A	rs13478178_A
0.014876	0.000101179	-3.89642	rs13483910_A	rs13478178_A
9.84e-05	2.97e-07	-5.14446	rs4232594_G	rs13478178_A
0.00177893	8.54e-06	-4.46402	rs3714964_G	rs13478178_A
0.000712023	2.97e-06	-4.68791	gnfX.084.751_A	rs13478178_A
0.00108194	4.81e-06	-4.58685	CEL.X_92542075_A	rs13478178_A
0.000216391	7.44e-07	-4.96702	gnfX.086.039_G	rs13478178_A
8.14e-05	2.38e-07	-5.18644	CEL.X_93828383_A	rs13478178_A
8.93e-05	2.65e-07	-5.16611	CEL.X_94143306_C	rs13478178_A
4.38e-05	1.15e-07	-5.32209	rs13483921_G	rs13478178_A
4.59e-06	8.14e-09	-5.79297	gnfX.088.335_G	rs13478178_A
0.0100858	6.4e-05	-4.00681	CEL.X_97038625_T	rs13478178_A
0.000149691	4.85e-07	-5.05055	rs13483926_G	rs13478178_A
0.0079528	4.85e-05	-4.07254	rs13483929_G	rs13478178_A
0.00223308	1.11e-05	-4.40685	CEL.X_103176151_A	rs13478178_A
0.00521916	2.97e-05	-4.18654	rs3653678_C	rs13478178_A
0.000466906	1.82e-06	-4.78827	CEL.X_103515007_G	rs13478178_A
0.000626992	2.56e-06	-4.71843	CEL.X_103665758_A	rs13478178_A
0.000264108	9.38e-07	-4.92116	rs6342003_A	rs13478178_A
0.00627225	3.68e-05	-4.13714	CEL.X_103972005_C	rs13478178_A
0.00506064	2.86e-05	-4.19475	rs6296843_G	rs13478178_A
0.00802641	4.9e-05	-4.07002	CEL.X_104298527_A	rs13478178_A
0.00189022	9.16e-06	-4.44873	rs13483945_G	rs13478178_A
0.000281601	1.01e-06	-4.90628	rs13483947_A	rs13478178_A
0.000773511	3.26e-06	-4.66815	gnfX.097.491_A	rs13478178_A
0.000147555	4.77e-07	-5.05377	rs3688937_G	rs13478178_A
0.0008117	3.45e-06	-4.65656	rs13483951_T	rs13478178_A
0.00899036	5.6e-05	-4.03886	rs13483953_A	rs13478178_A
1.59e-05	3.51e-08	-5.53767	rs13483954_A	rs13478178_A
0.0325833	0.000258542	-3.6609	rs13483955_A	rs13478178_A
0.00838037	5.16e-05	-4.05819	CEL.X_106665254_A	rs13478178_A
6.57e-05	1.85e-07	-5.234	CEL.X_106858553_C	rs13478178_A
0.0240612	0.00017923	-3.75442	rs13483956_C	rs13478178_A
0.00277901	1.43e-05	-4.3511	rs13483957_T	rs13478178_A
0.00483172	2.71e-05	-4.207	CEL.X_107572711_G	rs13478178_A
0.0485656	0.000422452	-3.5322	CEL.X_107899661_G	rs13478178_A
0.000578143	2.33e-06	-4.73761	CEL.X_108186660_G	rs13478178_A
0.0446959	0.000381106	-3.55953	rs13483962_A	rs13478178_A
0.0455242	0.000389872	-3.55351	rs13483968_A	rs13478178_A
0.0142795	9.64e-05	-3.90813	gnfX.104.523_A	rs13478178_A
0.0449846	0.000384158	-3.55742	CEL.X_112457192_C	rs13478178_A
0.0255125	0.000192378	-3.73651	CEL.X_112904656_G	rs13478178_A
0.0400555	0.000332678	-3.59532	CZECH.X_116527625_A	rs13478178_A
0.023	0.000169813	-3.76802	rs13483986_C	rs13478178_A
0.000297431	1.08e-06	-4.89356	rs6205221_C	rs13478178_A
3.75e-06	6.38e-09	-5.83446	rs6387944_G	rs13478178_A
2.04e-05	4.7e-08	-5.48574	rs13483992_A	rs13478178_A
0.000118623	3.7e-07	-5.10267	rs6221690_A	rs13478178_A
4.45e-07	5.17e-10	-6.24804	rs13483994_C	rs13478178_A
3.96e-07	4.51e-10	-6.2699	gnfX.111.315_C	rs13478178_A
1.07e-06	1.46e-09	-6.08042	CEL.X_121578417_G	rs13478178_A
1.42e-07	1.35e-10	-6.45907	CEL.X_121796581_G	rs13478178_A
1.2e-05	2.52e-08	-5.59641	rs13483997_T	rs13478178_A
2.06e-05	4.75e-08	-5.48376	rs13483999_C	rs13478178_A
3.68e-05	9.42e-08	-5.35939	rs13484000_G	rs13478178_A
3.63e-06	6.13e-09	-5.84113	rs13484001_T	rs13478178_A
2.59e-06	4.13e-09	-5.90806	rs13484003_G	rs13478178_A
4.65e-07	5.45e-10	-6.2397	rs13484004_A	rs13478178_A
1.13e-07	1.03e-10	-6.50139	gnfX.113.872_T	rs13478178_A
4.7e-06	8.37e-09	-5.78823	rs13484006_C	rs13478178_A
1e-10	2.87e-14	-7.66606	rs13484007_G	rs13478178_A
2.9e-10	9.98e-14	-7.49953	CEL.X_124532966_G	rs13478178_A
1.04e-09	4.43e-13	-7.29561	gnfX.114.823_G	rs13478178_A
3.85e-11	9.46e-15	-7.81211	rs3702256_G	rs13478178_A
1.38e-11	2.87e-15	-7.966	rs13484013_G	rs13478178_A
3.81e-10	1.36e-13	-7.45718	CEL.X_125736335_T	rs13478178_A
4.74e-10	1.76e-13	-7.42258	rs13484015_G	rs13478178_A
1.13e-11	2.29e-15	-7.99468	rs3697198_C	rs13478178_A
1.43e-06	2.05e-09	-6.02421	gnfX.141.820_C	rs13478178_A
0.00872238	5.4e-05	-4.04724	gnfX.148.995_G	rs13478178_A
0.0017943	8.63e-06	-4.46182	rs13484113_G	rs13478178_A
0.0074861	4.52e-05	-4.08905	rs3699086_A	rs3726925_A
0.0100298	6.36e-05	-4.00839	mCV27585803_G	rs3726925_A
0.00618168	3.62e-05	-4.14105	rs3680261_A	rs3726925_A
0.0416875	0.000349556	-3.58232	rs6251709_C	rs3726925_A
0.044365	0.000377633	-3.56195	rs4196095_C	rs3726925_A
0.0416875	0.000349556	-3.58232	rs4196127_G	rs3726925_A
0.0416875	0.000349556	-3.58232	rs4196137_C	rs3726925_A
0.00133135	6.11e-06	-4.53591	rs13483712_G	rs3726925_A
0.00541136	3.1e-05	-4.17685	CEL.X_8004370_G	rs3726925_A
0.00368632	1.99e-05	-4.27782	CEL.X_8185552_G	rs3726925_A
0.000399911	1.52e-06	-4.82455	CEL.X_8334947_G	rs3726925_A
0.000117551	3.66e-07	-5.10473	CEL.X_8498891_G	rs3726925_A
0.000339371	1.26e-06	-4.86288	rs13483716_T	rs3726925_A
0.00104622	4.62e-06	-4.59509	CEL.X_9031623_A	rs3726925_A
0.0112888	7.31e-05	-3.97516	gnfX.023.543_G	rs3726925_A
0.001713	8.18e-06	-4.47343	gnfX.026.801_T	rs3726925_A
0.000161754	5.31e-07	-5.03306	rs13483731_G	rs3726925_A
0.000908773	3.93e-06	-4.62923	rs13483736_C	rs3726925_A
0.000945566	4.12e-06	-4.6196	CEL.X_39961894_A	rs3726925_A
0.0167096	0.000116083	-3.86271	rs13483737_G	rs3726925_A
4.69e-05	1.25e-07	-5.30726	rs13483738_G	rs3726925_A
0.0034668	1.85e-05	-4.2939	rs13483739_G	rs3726925_A
0.0325761	0.000258474	-3.66097	gnfX.033.214_G	rs3726925_A
0.000173759	5.77e-07	-5.01686	rs13483745_G	rs3726925_A
0.0270322	0.000206289	-3.71877	rs13483748_G	rs3726925_A
0.0278777	0.000214088	-3.70932	rs13483750_G	rs3726925_A
0.00691432	4.12e-05	-4.11073	CEL.X_44124389_G	rs3726925_A
0.00721321	4.33e-05	-4.09922	CEL.X_44311522_A	rs3726925_A
0.000263801	9.37e-07	-4.92142	rs6411410_G	rs3726925_A
0.0107609	6.91e-05	-3.98864	rs13483753_A	rs3726925_A
0.0222245	0.000162968	-3.77837	rs13483756_A	rs3726925_A
0.00278493	1.43e-05	-4.35056	rs13483757_A	rs3726925_A
0.00111665	4.99e-06	-4.5792	gnfX.037.760_A	rs3726925_A
0.0164438	0.000113867	-3.86745	rs13483759_G	rs3726925_A
0.000105002	3.21e-07	-5.12987	rs13483763_G	rs3726925_A
0.000169057	5.59e-07	-5.02304	rs13483765_C	rs3726925_A
0.0197772	0.000141798	-3.81316	rs13483766_A	rs3726925_A
0.0239301	0.00017804	-3.7561	rs13483769_A	rs3726925_A
8.01e-05	2.34e-07	-5.19	rs13483770_G	rs3726925_A
0.0426131	0.000359353	-3.57504	rs13483771_G	rs3726925_A
0.00195122	9.5e-06	-4.4408	CEL.X_51185805_A	rs3726925_A
0.00783294	4.77e-05	-4.0767	gnfX.044.260_A	rs3726925_A
0.00871164	5.39e-05	-4.04758	rs13483777_A	rs3726925_A
0.000509314	2.01e-06	-4.76766	rs13483778_G	rs3726925_A
0.00152199	7.13e-06	-4.50282	rs13483781_G	rs3726925_A
0.00150721	7.05e-06	-4.5052	rs13483783_G	rs3726925_A
0.0126998	8.4e-05	-3.94171	rs13483785_A	rs3726925_A
0.0030867	1.62e-05	-4.32397	rs13483786_C	rs3726925_A
6.04e-08	4.96e-11	-6.61252	rs13483788_A	rs3726925_A
0.00430124	2.37e-05	-4.23762	rs13483790_A	rs3726925_A
0.000194999	6.6e-07	-4.99059	rs3695410_A	rs3726925_A
0.000575846	2.32e-06	-4.73856	gnfX.049.002_C	rs3726925_A
1.36e-05	2.91e-08	-5.57099	rs6317266_A	rs3726925_A
0.00106288	4.71e-06	-4.59124	gnfX.049.663_T	rs3726925_A
0.0016931	8.07e-06	-4.47631	gnfX.049.915_T	rs3726925_A
0.000700451	2.91e-06	-4.69189	CEL.X_58276862_A	rs3726925_A
0.00855564	5.28e-05	-4.0525	CEL.X_58447083_A	rs3726925_A
0.000362048	1.35e-06	-4.84788	CEL.X_58802359_C	rs3726925_A
0.00494883	2.79e-05	-4.20071	CEL.X_58879026_A	rs3726925_A
0.0012169	5.51e-06	-4.55808	CEL.X_59030482_G	rs3726925_A
0.000166063	5.47e-07	-5.02709	CEL.X_59174140_A	rs3726925_A
0.000178148	5.94e-07	-5.01123	CEL.X_59346618_A	rs3726925_A
0.0004366	1.68e-06	-4.80404	CEL.X_59515625_C	rs3726925_A
0.00156186	7.35e-06	-4.49638	rs13483797_A	rs3726925_A
0.000496305	1.95e-06	-4.77374	CEL.X_60181392_A	rs3726925_A
0.000101746	3.09e-07	-5.13697	rs13483808_A	rs3726925_A
0.0204975	0.000147972	-3.80253	rs13483813_C	rs3726925_A
0.00116165	5.22e-06	-4.56948	rs13483814_A	rs3726925_A
0.00324219	1.71e-05	-4.31129	rs13483815_G	rs3726925_A
0.0367947	0.000299871	-3.62245	rs3157124_G	rs3726925_A
0.00245164	1.24e-05	-4.38317	rs13483818_A	rs3726925_A
0.013088	8.7e-05	-3.93314	rs13483821_G	rs3726925_A
0.00019335	6.53e-07	-4.99249	rs13483822_G	rs3726925_A
0.00250771	1.27e-05	-4.37735	rs13483823_A	rs3726925_A
0.000114766	3.56e-07	-5.11009	rs13483824_A	rs3726925_A
4.43e-05	1.17e-07	-5.31939	rs13483825_A	rs3726925_A
3.51e-05	8.92e-08	-5.36949	CEL.X_65891570_G	rs3726925_A
0.0151344	0.000103271	-3.89141	CEL.X_66015326_G	rs3726925_A
6.12e-06	1.14e-08	-5.73442	rs13483834_G	rs3726925_A
3.4e-05	8.58e-08	-5.37649	CEL.X_67980997_C	rs3726925_A
3.76e-06	6.41e-09	-5.83354	CEL.X_68179178_G	rs3726925_A
4.23e-05	1.11e-07	-5.32954	CEL.X_68306415_C	rs3726925_A
3.99e-06	6.88e-09	-5.82153	CEL.X_68645226_G	rs3726925_A
2.38e-05	5.65e-08	-5.45242	rs13483838_G	rs3726925_A
7.74e-11	2.13e-14	-7.70585	rs13483844_G	rs3726925_A
2.06e-05	4.76e-08	-5.48342	CEL.X_71104123_G	rs3726925_A
6.31e-06	1.19e-08	-5.72835	CEL.X_71438949_G	rs3726925_A
1.51e-06	2.18e-09	-6.01422	rs13483849_C	rs3726925_A
7.19e-06	1.38e-08	-5.70193	CEL.X_71907333_T	rs3726925_A
1.11e-06	1.52e-09	-6.07314	CEL.X_72068607_G	rs3726925_A
1.94e-06	2.92e-09	-5.96561	gnfX.068.981_G	rs3726925_A
0.000148176	4.79e-07	-5.05284	CEL.X_72627341_G	rs3726925_A
9.54e-05	2.87e-07	-5.15148	CEL.X_72697823_C	rs3726925_A
0.00634983	3.73e-05	-4.13386	CEL.X_72875547_C	rs3726925_A
2.44e-09	1.19e-12	-7.15706	CEL.X_72954447_T	rs3726925_A
0.00902822	5.62e-05	-4.03768	CEL.X_73027245_G	rs3726925_A
0.0013239	6.07e-06	-4.53731	gnfX.070.167_C	rs3726925_A
0.000171345	5.67e-07	-5.02003	rs13483858_G	rs3726925_A
0.000554215	2.22e-06	-4.74769	CEL.X_74073918_G	rs3726925_A
0.00650297	3.84e-05	-4.12739	CEL.X_74272691_G	rs3726925_A
0.000516895	2.05e-06	-4.76419	rs13483862_G	rs3726925_A
0.000858184	3.68e-06	-4.64309	rs13483863_G	rs3726925_A
3.87e-05	9.99e-08	-5.34864	CEL.X_74985293_G	rs3726925_A
1.4e-05	3.01e-08	-5.56515	CEL.X_75125049_T	rs3726925_A
0.000706728	2.94e-06	-4.68973	rs13483864_G	rs3726925_A
0.0254068	0.000191422	-3.73777	rs13483868_G	rs3726925_A
0.00338608	1.8e-05	-4.30002	rs13483869_G	rs3726925_A
0.000504063	1.99e-06	-4.77012	rs3675552_C	rs3726925_A
0.00327906	1.73e-05	-4.3084	rs13483870_G	rs3726925_A
0.000143825	4.63e-07	-5.05956	rs3725966_G	rs3726925_A
3.75e-05	9.63e-08	-5.35529	CEL.X_77349091_G	rs3726925_A
0.00016622	5.48e-07	-5.02688	rs13483873_G	rs3726925_A
0.000156689	5.11e-07	-5.0402	CEL.X_77780392_G	rs3726925_A
0.00150299	7.03e-06	-4.50591	CEL.X_77937676_G	rs3726925_A
0.000149361	4.84e-07	-5.05105	rs3696812_G	rs3726925_A
0.000405772	1.55e-06	-4.82116	rs13483877_G	rs3726925_A
0.0071241	4.27e-05	-4.10264	gnfX.076.619_C	rs3726925_A
0.00537921	3.07e-05	-4.17847	CEL.X_84364983_G	rs3726925_A
5.2e-05	1.41e-07	-5.28499	CEL.X_84489847_C	rs3726925_A
0.00059467	2.41e-06	-4.73098	rs13483884_G	rs3726925_A
0.000100154	3.04e-07	-5.14052	rs13483885_G	rs3726925_A
0.00041715	1.6e-06	-4.81468	rs13459181_A	rs3726925_A
0.0238808	0.000177604	-3.75672	rs13483887_G	rs3726925_A
0.000303815	1.1e-06	-4.88866	rs13483888_A	rs3726925_A
0.000101287	3.08e-07	-5.13802	rs13483890_A	rs3726925_A
2.36e-07	2.46e-10	-6.36581	rs13483891_C	rs3726925_A
2.36e-05	5.59e-08	-5.45437	gnfX.080.189_A	rs3726925_A
3.19e-06	5.28e-09	-5.86643	rs13483894_G	rs3726925_A
6.17e-06	1.16e-08	-5.73279	gnfX.080.729_A	rs3726925_A
2.69e-06	4.32e-09	-5.90034	rs6182892_A	rs3726925_A
7.65e-07	9.76e-10	-6.14577	rs13483898_G	rs3726925_A
1e-05	2.04e-08	-5.63386	rs3672400_G	rs3726925_A
1.84e-05	4.17e-08	-5.5071	CEL.X_89752158_C	rs3726925_A
2.98e-07	3.23e-10	-6.32262	rs13483899_C	rs3726925_A
5.83e-07	7.1e-10	-6.19722	rs13483900_G	rs3726925_A
2.49e-05	5.95e-08	-5.4432	rs3680829_T	rs3726925_A
2.69e-06	4.31e-09	-5.90063	rs13483902_G	rs3726925_A
0.000108019	3.32e-07	-5.12356	CEL.X_91053089_G	rs3726925_A
0.000927731	4.03e-06	-4.6242	CEL.X_91222960_A	rs3726925_A
0.000593133	2.4e-06	-4.73158	CEL.X_91399771_A	rs3726925_A
4.45e-07	5.17e-10	-6.24808	gnfX.084.157_A	rs3726925_A
0.000975661	4.27e-06	-4.61199	rs13483909_A	rs3726925_A
0.015201	0.000103805	-3.89015	rs13483910_A	rs3726925_A
0.000101834	3.1e-07	-5.13678	rs4232594_G	rs3726925_A
0.0018212	8.77e-06	-4.45814	rs3714964_G	rs3726925_A
0.000730803	3.06e-06	-4.68169	gnfX.084.751_A	rs3726925_A
0.00111263	4.97e-06	-4.58007	CEL.X_92542075_A	rs3726925_A
0.000197269	6.68e-07	-4.98801	gnfX.086.039_G	rs3726925_A
7.47e-05	2.15e-07	-5.20552	CEL.X_93828383_A	rs3726925_A
8.31e-05	2.44e-07	-5.18181	CEL.X_94143306_C	rs3726925_A
4.51e-05	1.2e-07	-5.31554	rs13483921_G	rs3726925_A
4.17e-06	7.25e-09	-5.8127	gnfX.088.335_G	rs3726925_A
0.0102681	6.54e-05	-4.00178	CEL.X_97038625_T	rs3726925_A
0.000154207	5.02e-07	-5.04376	rs13483926_G	rs3726925_A
0.00816359	5e-05	-4.06535	rs13483929_G	rs3726925_A
0.00228721	1.14e-05	-4.40081	CEL.X_103176151_A	rs3726925_A
0.00533609	3.05e-05	-4.18064	rs3653678_C	rs3726925_A
0.00048019	1.88e-06	-4.78163	CEL.X_103515007_G	rs3726925_A
0.000642213	2.63e-06	-4.71274	CEL.X_103665758_A	rs3726925_A
0.000271515	9.69e-07	-4.91477	rs6342003_A	rs3726925_A
0.00640417	3.77e-05	-4.13152	CEL.X_103972005_C	rs3726925_A
0.00517293	2.94e-05	-4.18891	rs6296843_G	rs3726925_A
0.00821726	5.04e-05	-4.06356	CEL.X_104298527_A	rs3726925_A
0.00193515	9.42e-06	-4.44284	rs13483945_G	rs3726925_A
0.000289274	1.04e-06	-4.90003	rs13483947_A	rs3726925_A
0.000791284	3.35e-06	-4.6627	gnfX.097.491_A	rs3726925_A
0.000151367	4.91e-07	-5.04797	rs3688937_G	rs3726925_A
0.000831522	3.55e-06	-4.65072	rs13483951_T	rs3726925_A
0.00920803	5.76e-05	-4.03219	rs13483953_A	rs3726925_A
1.63e-05	3.62e-08	-5.53241	rs13483954_A	rs3726925_A
0.033306	0.000265561	-3.65398	rs13483955_A	rs3726925_A
0.0085801	5.3e-05	-4.05173	CEL.X_106665254_A	rs3726925_A
6.81e-05	1.93e-07	-5.22611	CEL.X_106858553_C	rs3726925_A
0.0245553	0.00018364	-3.74828	rs13483956_C	rs3726925_A
0.0028467	1.47e-05	-4.34492	rs13483957_T	rs3726925_A
0.00494692	2.79e-05	-4.20081	CEL.X_107572711_G	rs3726925_A
0.0494547	0.000431929	-3.52628	CEL.X_107899661_G	rs3726925_A
0.000597928	2.42e-06	-4.72968	CEL.X_108186660_G	rs3726925_A
0.0455137	0.000389755	-3.55359	rs13483962_A	rs3726925_A
0.0463212	0.000398366	-3.5478	rs13483968_A	rs3726925_A
0.0145595	9.87e-05	-3.90258	gnfX.104.523_A	rs3726925_A
0.0457631	0.00039243	-3.55178	CEL.X_112457192_C	rs3726925_A
0.0260443	0.000197179	-3.73026	CEL.X_112904656_G	rs3726925_A
0.0408177	0.000340589	-3.58915	CZECH.X_116527625_A	rs3726925_A
0.0234578	0.000173855	-3.7621	rs13483986_C	rs3726925_A
0.00030965	1.13e-06	-4.88428	rs6205221_C	rs3726925_A
3.95e-06	6.79e-09	-5.82382	rs6387944_G	rs3726925_A
2.14e-05	4.99e-08	-5.47494	rs13483992_A	rs3726925_A
0.000124233	3.9e-07	-5.09236	rs6221690_A	rs3726925_A
4.64e-07	5.43e-10	-6.24026	rs13483994_C	rs3726925_A
4.15e-07	4.77e-10	-6.26086	gnfX.111.315_C	rs3726925_A
1.12e-06	1.53e-09	-6.07209	CEL.X_121578417_G	rs3726925_A
1.49e-07	1.43e-10	-6.45049	CEL.X_121796581_G	rs3726925_A
1.23e-05	2.59e-08	-5.59185	rs13483997_T	rs3726925_A
2.11e-05	4.89e-08	-5.47846	rs13483999_C	rs3726925_A
3.77e-05	9.69e-08	-5.35413	rs13484000_G	rs3726925_A
3.72e-06	6.32e-09	-5.83593	rs13484001_T	rs3726925_A
2.73e-06	4.39e-09	-5.89755	rs13484003_G	rs3726925_A
4.95e-07	5.86e-10	-6.22799	rs13484004_A	rs3726925_A
1.19e-07	1.09e-10	-6.49144	gnfX.113.872_T	rs3726925_A
4.99e-06	8.97e-09	-5.77626	rs13484006_C	rs3726925_A
1.04e-10	3e-14	-7.66035	rs13484007_G	rs3726925_A
3.05e-10	1.06e-13	-7.49166	CEL.X_124532966_G	rs3726925_A
1.09e-09	4.68e-13	-7.28799	gnfX.114.823_G	rs3726925_A
3.99e-11	9.87e-15	-7.80654	rs3702256_G	rs3726925_A
1.44e-11	3.01e-15	-7.95977	rs13484013_G	rs3726925_A
3.98e-10	1.44e-13	-7.45014	CEL.X_125736335_T	rs3726925_A
4.97e-10	1.86e-13	-7.41489	rs13484015_G	rs3726925_A
1.18e-11	2.4e-15	-7.98899	rs3697198_C	rs3726925_A
1.49e-06	2.15e-09	-6.01646	gnfX.141.820_C	rs3726925_A
0.0089336	5.55e-05	-4.04062	gnfX.148.995_G	rs3726925_A
0.00184712	8.92e-06	-4.45456	rs13484113_G	rs3726925_A
0.00946537	5.94e-05	-4.02451	rs3699086_A	rs13459085_A
0.0125846	8.31e-05	-3.94432	mCV27585803_G	rs13459085_A
0.00784276	4.77e-05	-4.07636	rs3680261_A	rs13459085_A
0.0455851	0.000390518	-3.55307	rs6251709_C	rs13459085_A
0.0484653	0.000421352	-3.53289	rs4196095_C	rs13459085_A
0.0455851	0.000390518	-3.55307	rs4196127_G	rs13459085_A
0.0455851	0.000390518	-3.55307	rs4196137_C	rs13459085_A
0.001499	7.01e-06	-4.50657	rs13483712_G	rs13459085_A
0.00604477	3.52e-05	-4.14707	CEL.X_8004370_G	rs13459085_A
0.00410693	2.25e-05	-4.24973	CEL.X_8185552_G	rs13459085_A
0.000454721	1.76e-06	-4.79448	CEL.X_8334947_G	rs13459085_A
0.000134428	4.28e-07	-5.0747	CEL.X_8498891_G	rs13459085_A
0.000384439	1.45e-06	-4.83378	rs13483716_T	rs13459085_A
0.00116143	5.22e-06	-4.56952	CEL.X_9031623_A	rs13459085_A
0.0121963	8e-05	-3.95329	gnfX.023.543_G	rs13459085_A
0.00186143	9e-06	-4.45265	gnfX.026.801_T	rs13459085_A
0.000182863	6.12e-07	-5.00527	rs13483731_G	rs13459085_A
0.00113735	5.09e-06	-4.57469	rs13483736_C	rs13459085_A
0.00106076	4.7e-06	-4.59173	CEL.X_39961894_A	rs13459085_A
0.0187885	0.000133422	-3.8283	rs13483737_G	rs13459085_A
5.49e-05	1.5e-07	-5.27315	rs13483738_G	rs13459085_A
0.0038658	2.1e-05	-4.26549	rs13483739_G	rs13459085_A
0.037283	0.000304765	-3.61823	gnfX.033.214_G	rs13459085_A
0.000218164	7.51e-07	-4.9651	rs13483745_G	rs13459085_A
0.0315565	0.000248636	-3.67097	rs13483748_G	rs13459085_A
0.0320813	0.000253663	-3.66582	rs13483750_G	rs13459085_A
0.00796029	4.86e-05	-4.07228	CEL.X_44124389_G	rs13459085_A
0.00879896	5.46e-05	-4.04484	CEL.X_44311522_A	rs13459085_A
0.000335305	1.24e-06	-4.86571	rs6411410_G	rs13459085_A
0.0130711	8.69e-05	-3.93353	rs13483753_A	rs13459085_A
0.0267455	0.000203638	-3.72207	rs13483756_A	rs13459085_A
0.00340778	1.81e-05	-4.29837	rs13483757_A	rs13459085_A
0.00138946	6.42e-06	-4.52533	gnfX.037.760_A	rs13459085_A
0.017746	0.000124713	-3.84502	rs13483759_G	rs13459085_A
0.000133353	4.24e-07	-5.07649	rs13483763_G	rs13459085_A
0.000198452	6.73e-07	-4.98666	rs13483765_C	rs13459085_A
0.0213913	0.000155716	-3.78978	rs13483766_A	rs13459085_A
0.0274786	0.000210422	-3.71372	rs13483769_A	rs13459085_A
8.78e-05	2.6e-07	-5.16968	rs13483770_G	rs13459085_A
0.0497608	0.000435212	-3.52427	rs13483771_G	rs13459085_A
0.00238229	1.2e-05	-4.39041	CEL.X_51185805_A	rs13459085_A
0.00841596	5.18e-05	-4.057	gnfX.044.260_A	rs13459085_A
0.0069173	4.12e-05	-4.1106	rs13483777_A	rs13459085_A
0.000630404	2.58e-06	-4.71712	rs13483778_G	rs13459085_A
0.00187594	9.08e-06	-4.45067	rs13483781_G	rs13459085_A
0.00185274	8.95e-06	-4.45381	rs13483783_G	rs13459085_A
0.0139233	9.36e-05	-3.91536	rs13483785_A	rs13459085_A
0.00339142	1.8e-05	-4.2996	rs13483786_C	rs13459085_A
8.19e-08	7.06e-11	-6.55875	rs13483788_A	rs13459085_A
0.00521559	2.97e-05	-4.18672	rs13483790_A	rs13459085_A
0.000244584	8.58e-07	-4.93893	rs3695410_A	rs13459085_A
0.000711707	2.96e-06	-4.68802	gnfX.049.002_C	rs13459085_A
1.75e-05	3.92e-08	-5.51827	rs6317266_A	rs13459085_A
0.00130946	6e-06	-4.53997	gnfX.049.663_T	rs13459085_A
0.0020771	1.02e-05	-4.42511	gnfX.049.915_T	rs13459085_A
0.000874354	3.76e-06	-4.6386	CEL.X_58276862_A	rs13459085_A
0.0103199	6.58e-05	-4.00037	CEL.X_58447083_A	rs13459085_A
0.000452107	1.75e-06	-4.79581	CEL.X_58802359_C	rs13459085_A
0.00598955	3.49e-05	-4.14954	CEL.X_58879026_A	rs13459085_A
0.00151542	7.1e-06	-4.50388	CEL.X_59030482_G	rs13459085_A
0.000211668	7.25e-07	-4.97207	CEL.X_59174140_A	rs13459085_A
0.000225052	7.79e-07	-4.9579	CEL.X_59346618_A	rs13459085_A
0.00054686	2.19e-06	-4.7508	CEL.X_59515625_C	rs13459085_A
0.00193348	9.41e-06	-4.44306	rs13483797_A	rs13459085_A
0.000620485	2.53e-06	-4.72086	CEL.X_60181392_A	rs13459085_A
0.000127682	4.03e-07	-5.08627	rs13483808_A	rs13459085_A
0.0224162	0.000164651	-3.77579	rs13483813_C	rs13459085_A
0.000820233	3.49e-06	-4.65404	rs13483814_A	rs13459085_A
0.00359672	1.93e-05	-4.28428	rs13483815_G	rs13459085_A
0.0402175	0.000334327	-3.59402	rs3157124_G	rs13459085_A
0.00175519	8.41e-06	-4.46736	rs13483818_A	rs13459085_A
0.0143	9.66e-05	-3.90772	rs13483821_G	rs13459085_A
0.000218807	7.54e-07	-4.96443	rs13483822_G	rs13459085_A
0.00282149	1.46e-05	-4.34722	rs13483823_A	rs13459085_A
0.0001305	4.14e-07	-5.08131	rs13483824_A	rs13459085_A
5.11e-05	1.38e-07	-5.28885	rs13483825_A	rs13459085_A
4e-05	1.04e-07	-5.34125	CEL.X_65891570_G	rs13459085_A
0.0123244	8.1e-05	-3.95031	CEL.X_66015326_G	rs13459085_A
7.04e-06	1.35e-08	-5.70595	rs13483834_G	rs13459085_A
3.88e-05	1e-07	-5.34781	CEL.X_67980997_C	rs13459085_A
4.34e-06	7.61e-09	-5.80446	CEL.X_68179178_G	rs13459085_A
4.86e-05	1.3e-07	-5.29968	CEL.X_68306415_C	rs13459085_A
4.62e-06	8.2e-09	-5.79172	CEL.X_68645226_G	rs13459085_A
2.73e-05	6.62e-08	-5.4237	rs13483838_G	rs13459085_A
9.19e-11	2.6e-14	-7.67915	rs13483844_G	rs13459085_A
2.37e-05	5.61e-08	-5.4536	CEL.X_71104123_G	rs13459085_A
7.33e-06	1.41e-08	-5.69793	CEL.X_71438949_G	rs13459085_A
1.76e-06	2.62e-09	-5.9839	rs13483849_C	rs13459085_A
8.25e-06	1.62e-08	-5.67381	CEL.X_71907333_T	rs13459085_A
1.3e-06	1.83e-09	-6.04333	CEL.X_72068607_G	rs13459085_A
2.23e-06	3.46e-09	-5.9374	gnfX.068.981_G	rs13459085_A
0.000168113	5.55e-07	-5.02433	CEL.X_72627341_G	rs13459085_A
0.000110208	3.4e-07	-5.11906	CEL.X_72697823_C	rs13459085_A
0.00715279	4.29e-05	-4.10154	CEL.X_72875547_C	rs13459085_A
2.87e-09	1.44e-12	-7.13032	CEL.X_72954447_T	rs13459085_A
0.00690112	4.11e-05	-4.11126	CEL.X_73027245_G	rs13459085_A
0.00147671	6.89e-06	-4.51028	gnfX.070.167_C	rs13459085_A
0.00012226	3.83e-07	-5.0959	rs13483858_G	rs13459085_A
0.000632435	2.58e-06	-4.71637	CEL.X_74073918_G	rs13459085_A
0.0049552	2.79e-05	-4.20037	CEL.X_74272691_G	rs13459085_A
0.000590244	2.39e-06	-4.73272	rs13483862_G	rs13459085_A
0.000633555	2.59e-06	-4.71594	rs13483863_G	rs13459085_A
2.78e-05	6.77e-08	-5.41983	CEL.X_74985293_G	rs13459085_A
1.63e-05	3.6e-08	-5.53339	CEL.X_75125049_T	rs13459085_A
0.00051893	2.06e-06	-4.76325	rs13483864_G	rs13459085_A
0.0200965	0.000144515	-3.80843	rs13483868_G	rs13459085_A
0.00381573	2.07e-05	-4.26884	rs13483869_G	rs13459085_A
0.000371903	1.4e-06	-4.84158	rs3675552_C	rs13459085_A
0.00372368	2.01e-05	-4.27521	rs13483870_G	rs13459085_A
0.000167015	5.51e-07	-5.02579	rs3725966_G	rs13459085_A
4.35e-05	1.14e-07	-5.32364	CEL.X_77349091_G	rs13459085_A
0.000190857	6.44e-07	-4.99543	rs13483873_G	rs13459085_A
0.00011254	3.48e-07	-5.11449	CEL.X_77780392_G	rs13459085_A
0.00171079	8.16e-06	-4.47374	CEL.X_77937676_G	rs13459085_A
0.000107978	3.32e-07	-5.12364	rs3696812_G	rs13459085_A
0.000467036	1.82e-06	-4.7882	rs13483877_G	rs13459085_A
0.00774113	4.7e-05	-4.07991	gnfX.076.619_C	rs13459085_A
0.00593178	3.45e-05	-4.15214	CEL.X_84364983_G	rs13459085_A
5.74e-05	1.58e-07	-5.26322	CEL.X_84489847_C	rs13459085_A
0.000649793	2.67e-06	-4.70995	rs13483884_G	rs13459085_A
0.000111504	3.44e-07	-5.11651	rs13483885_G	rs13459085_A
0.000456883	1.77e-06	-4.79338	rs13459181_A	rs13459085_A
0.0262477	0.000199046	-3.72786	rs13483887_G	rs13459085_A
0.000336136	1.24e-06	-4.86513	rs13483888_A	rs13459085_A
0.000111743	3.45e-07	-5.11605	rs13483890_A	rs13459085_A
2.66e-07	2.83e-10	-6.34377	rs13483891_C	rs13459085_A
2.62e-05	6.32e-08	-5.43206	gnfX.080.189_A	rs13459085_A
2.03e-06	3.08e-09	-5.95687	rs13483894_G	rs13459085_A
7e-06	1.34e-08	-5.70714	gnfX.080.729_A	rs13459085_A
1.69e-06	2.48e-09	-5.99269	rs6182892_A	rs13459085_A
8.86e-07	1.16e-09	-6.11741	rs13483898_G	rs13459085_A
1.13e-05	2.36e-08	-5.60854	rs3672400_G	rs13459085_A
2.1e-05	4.87e-08	-5.47914	CEL.X_89752158_C	rs13459085_A
3.44e-07	3.81e-10	-6.29637	rs13483899_C	rs13459085_A
6.73e-07	8.4e-10	-6.17019	rs13483900_G	rs13459085_A
2.78e-05	6.77e-08	-5.41969	rs3680829_T	rs13459085_A
3e-06	4.91e-09	-5.87866	rs13483902_G	rs13459085_A
7.16e-05	2.05e-07	-5.21499	CEL.X_91053089_G	rs13459085_A
0.00102373	4.51e-06	-4.6003	CEL.X_91222960_A	rs13459085_A
0.000403418	1.54e-06	-4.82251	CEL.X_91399771_A	rs13459085_A
5.05e-07	6.01e-10	-6.22403	gnfX.084.157_A	rs13459085_A
0.00107939	4.8e-06	-4.58744	rs13483909_A	rs13459085_A
0.0164573	0.000113979	-3.86721	rs13483910_A	rs13459085_A
6.73e-05	1.9e-07	-5.22868	rs4232594_G	rs13459085_A
0.00200985	9.83e-06	-4.43338	rs3714964_G	rs13459085_A
0.000806385	3.42e-06	-4.65814	gnfX.084.751_A	rs13459085_A
0.00121277	5.49e-06	-4.55891	CEL.X_92542075_A	rs13459085_A
0.00024852	8.74e-07	-4.93525	gnfX.086.039_G	rs13459085_A
9.48e-05	2.85e-07	-5.15272	CEL.X_93828383_A	rs13459085_A
0.000103343	3.15e-07	-5.1335	CEL.X_94143306_C	rs13459085_A
5.08e-05	1.37e-07	-5.29012	rs13483921_G	rs13459085_A
5.38e-06	9.82e-09	-5.7608	gnfX.088.335_G	rs13459085_A
0.0109399	7.04e-05	-3.98409	CEL.X_97038625_T	rs13459085_A
0.000169721	5.61e-07	-5.02215	rs13483926_G	rs13459085_A
0.00880539	5.46e-05	-4.04464	rs13483929_G	rs13459085_A
0.00247095	1.25e-05	-4.38118	CEL.X_103176151_A	rs13459085_A
0.00573836	3.32e-05	-4.16105	rs3653678_C	rs13459085_A
0.000520779	2.07e-06	-4.76241	CEL.X_103515007_G	rs13459085_A
0.000699308	2.9e-06	-4.69227	CEL.X_103665758_A	rs13459085_A
0.000296204	1.07e-06	-4.8945	rs6342003_A	rs13459085_A
0.00689661	4.11e-05	-4.11143	CEL.X_103972005_C	rs13459085_A
0.00559047	3.22e-05	-4.16807	rs6296843_G	rs13459085_A
0.00885095	5.49e-05	-4.04318	CEL.X_104298527_A	rs13459085_A
0.00209459	1.03e-05	-4.423	rs13483945_G	rs13459085_A
0.00031454	1.15e-06	-4.88063	rs13483947_A	rs13459085_A
0.000860076	3.69e-06	-4.64257	gnfX.097.491_A	rs13459085_A
0.000165923	5.47e-07	-5.02728	rs3688937_G	rs13459085_A
0.000903275	3.9e-06	-4.6307	rs13483951_T	rs13459085_A
0.00978451	6.18e-05	-4.01531	rs13483953_A	rs13459085_A
1.77e-05	3.99e-08	-5.51492	rs13483954_A	rs13459085_A
0.0351849	0.000283906	-3.63668	rs13483955_A	rs13459085_A
0.00914519	5.71e-05	-4.0341	CEL.X_106665254_A	rs13459085_A
7.26e-05	2.08e-07	-5.21192	CEL.X_106858553_C	rs13459085_A
0.0260833	0.000197525	-3.72981	rs13483956_C	rs13459085_A
0.00304314	1.59e-05	-4.32763	rs13483957_T	rs13459085_A
0.00529419	3.02e-05	-4.18272	CEL.X_107572711_G	rs13459085_A
0.000660518	2.72e-06	-4.70601	CEL.X_108186660_G	rs13459085_A
0.0480045	0.000416383	-3.53605	rs13483962_A	rs13459085_A
0.0488647	0.000425594	-3.53022	rs13483968_A	rs13459085_A
0.0154919	0.000106133	-3.88472	gnfX.104.523_A	rs13459085_A
0.0482589	0.000419122	-3.5343	CEL.X_112457192_C	rs13459085_A
0.0275708	0.00021126	-3.71271	CEL.X_112904656_G	rs13459085_A
0.0430116	0.000363538	-3.57199	CZECH.X_116527625_A	rs13459085_A
0.0249114	0.000186904	-3.74382	rs13483986_C	rs13459085_A
0.000356779	1.33e-06	-4.85129	rs6205221_C	rs13459085_A
4.33e-06	7.58e-09	-5.80518	rs6387944_G	rs13459085_A
1.43e-05	3.09e-08	-5.56066	rs13483992_A	rs13459085_A
0.000136813	4.37e-07	-5.07074	rs6221690_A	rs13459085_A
5.25e-07	6.29e-10	-6.21667	rs13483994_C	rs13459085_A
2.61e-07	2.76e-10	-6.34753	gnfX.111.315_C	rs13459085_A
7.03e-07	8.84e-10	-6.16195	CEL.X_121578417_G	rs13459085_A
1.73e-07	1.7e-10	-6.42306	CEL.X_121796581_G	rs13459085_A
1.35e-05	2.9e-08	-5.57159	rs13483997_T	rs13459085_A
2.3e-05	5.43e-08	-5.45978	rs13483999_C	rs13459085_A
4.1e-05	1.07e-07	-5.336	rs13484000_G	rs13459085_A
4.09e-06	7.07e-09	-5.81686	rs13484001_T	rs13459085_A
3.24e-06	5.38e-09	-5.86325	rs13484003_G	rs13459085_A
2.94e-07	3.17e-10	-6.32569	rs13484004_A	rs13459085_A
1.36e-07	1.28e-10	-6.46742	gnfX.113.872_T	rs13459085_A
5.56e-06	1.02e-08	-5.75417	rs13484006_C	rs13459085_A
1.25e-10	3.72e-14	-7.63199	rs13484007_G	rs13459085_A
3.58e-10	1.27e-13	-7.46666	CEL.X_124532966_G	rs13459085_A
1.3e-09	5.7e-13	-7.2606	gnfX.114.823_G	rs13459085_A
4.75e-11	1.21e-14	-7.77971	rs3702256_G	rs13459085_A
1.75e-11	3.77e-15	-7.93103	rs13484013_G	rs13459085_A
2.3e-10	7.63e-14	-7.53568	CEL.X_125736335_T	rs13459085_A
5.83e-10	2.24e-13	-7.38923	rs13484015_G	rs13459085_A
1.44e-11	3.01e-15	-7.95974	rs3697198_C	rs13459085_A
1.77e-06	2.63e-09	-5.98352	gnfX.141.820_C	rs13459085_A
0.00959563	6.04e-05	-4.02075	gnfX.148.995_G	rs13459085_A
0.00207818	1.02e-05	-4.42496	rs13484113_G	rs13459085_A
0.0107935	6.93e-05	-3.98781	rs3699086_A	rs13478181_A
0.0143002	9.66e-05	-3.90772	mCV27585803_G	rs13478181_A
0.00895947	5.57e-05	-4.03981	rs3680261_A	rs13478181_A
0.00172026	8.22e-06	-4.47237	rs13483712_G	rs13478181_A
0.00685723	4.08e-05	-4.11297	CEL.X_8004370_G	rs13478181_A
0.00466339	2.61e-05	-4.21631	CEL.X_8185552_G	rs13478181_A
0.000524232	2.08e-06	-4.76079	CEL.X_8334947_G	rs13478181_A
0.000155481	5.07e-07	-5.04193	CEL.X_8498891_G	rs13478181_A
0.000441945	1.71e-06	-4.80119	rs13483716_T	rs13478181_A
0.00087185	3.75e-06	-4.63929	CEL.X_9031623_A	rs13478181_A
0.00857966	5.3e-05	-4.05175	gnfX.023.543_G	rs13478181_A
0.00122308	5.54e-06	-4.55683	gnfX.026.801_T	rs13478181_A
0.000126414	3.98e-07	-5.08851	rs13483731_G	rs13478181_A
0.00132946	6.1e-06	-4.53627	rs13483736_C	rs13478181_A
0.00123744	5.62e-06	-4.5539	CEL.X_39961894_A	rs13478181_A
0.0200639	0.00014424	-3.80891	rs13483737_G	rs13478181_A
6.6e-05	1.86e-07	-5.23277	rs13483738_G	rs13478181_A
0.00444648	2.47e-05	-4.22888	rs13483739_G	rs13478181_A
0.039821	0.000330295	-3.5972	gnfX.033.214_G	rs13478181_A
0.000243243	8.52e-07	-4.9402	rs13483745_G	rs13478181_A
0.0337738	0.000270165	-3.64954	rs13483748_G	rs13478181_A
0.0228548	0.000168499	-3.76998	rs13483750_G	rs13478181_A
0.005467	3.13e-05	-4.1741	CEL.X_44124389_G	rs13478181_A
0.00687322	4.09e-05	-4.11233	CEL.X_44311522_A	rs13478181_A
0.000248786	8.75e-07	-4.935	rs6411410_G	rs13478181_A
0.0102772	6.55e-05	-4.00153	rs13483753_A	rs13478181_A
0.0214644	0.000156341	-3.78878	rs13483756_A	rs13478181_A
0.00257039	1.31e-05	-4.37103	rs13483757_A	rs13478181_A
0.00102987	4.54e-06	-4.59887	gnfX.037.760_A	rs13478181_A
0.0133332	8.89e-05	-3.9278	rs13483759_G	rs13478181_A
0.000155745	5.08e-07	-5.04156	rs13483763_G	rs13478181_A
0.000150805	4.89e-07	-5.04883	rs13483765_C	rs13478181_A
0.0160706	0.000110837	-3.87408	rs13483766_A	rs13478181_A
0.0294909	0.000229096	-3.69199	rs13483769_A	rs13478181_A
9.74e-05	2.94e-07	-5.14672	rs13483770_G	rs13478181_A
0.00269077	1.38e-05	-4.35936	CEL.X_51185805_A	rs13478181_A
0.00914519	5.71e-05	-4.0341	gnfX.044.260_A	rs13478181_A
0.00774491	4.7e-05	-4.07977	rs13483777_A	rs13478181_A
0.000712465	2.97e-06	-4.68775	rs13483778_G	rs13478181_A
0.00212448	1.05e-05	-4.41943	rs13483781_G	rs13478181_A
0.00206776	1.02e-05	-4.42625	rs13483783_G	rs13478181_A
0.0107217	6.88e-05	-3.98965	rs13483785_A	rs13478181_A
0.00254201	1.29e-05	-4.37388	rs13483786_C	rs13478181_A
9.49e-08	8.38e-11	-6.53255	rs13483788_A	rs13478181_A
0.00576546	3.33e-05	-4.15977	rs13483790_A	rs13478181_A
0.000276037	9.88e-07	-4.91094	rs3695410_A	rs13478181_A
0.000797177	3.38e-06	-4.66092	gnfX.049.002_C	rs13478181_A
1.99e-05	4.58e-08	-5.49027	rs6317266_A	rs13478181_A
0.00146982	6.85e-06	-4.51147	gnfX.049.663_T	rs13478181_A
0.00231945	1.16e-05	-4.39725	gnfX.049.915_T	rs13478181_A
0.000976296	4.27e-06	-4.61183	CEL.X_58276862_A	rs13478181_A
0.0113994	7.4e-05	-3.97236	CEL.X_58447083_A	rs13478181_A
0.000509296	2.01e-06	-4.76767	CEL.X_58802359_C	rs13478181_A
0.00663608	3.93e-05	-4.12195	CEL.X_58879026_A	rs13478181_A
0.00169586	8.08e-06	-4.4759	CEL.X_59030482_G	rs13478181_A
0.000238249	8.32e-07	-4.94489	CEL.X_59174140_A	rs13478181_A
0.000254123	8.97e-07	-4.93004	CEL.X_59346618_A	rs13478181_A
0.000614254	2.5e-06	-4.72326	CEL.X_59515625_C	rs13478181_A
0.00216361	1.07e-05	-4.41479	rs13483797_A	rs13478181_A
0.000697726	2.9e-06	-4.69282	CEL.X_60181392_A	rs13478181_A
0.000144615	4.66e-07	-5.05831	rs13483808_A	rs13478181_A
0.0249341	0.000187107	-3.74355	rs13483813_C	rs13478181_A
0.000936842	4.07e-06	-4.62185	rs13483814_A	rs13478181_A
0.00406021	2.22e-05	-4.2527	rs13483815_G	rs13478181_A
0.0444428	0.000378459	-3.56137	rs3157124_G	rs13478181_A
0.00198852	9.71e-06	-4.43602	rs13483818_A	rs13478181_A
0.0158872	0.000109349	-3.8774	rs13483821_G	rs13478181_A
0.000253755	8.96e-07	-4.93037	rs13483822_G	rs13478181_A
0.00321148	1.69e-05	-4.31371	rs13483823_A	rs13478181_A
0.000151284	4.91e-07	-5.0481	rs13483824_A	rs13478181_A
6e-05	1.67e-07	-5.25351	rs13483825_A	rs13478181_A
4.71e-05	1.26e-07	-5.30612	CEL.X_65891570_G	rs13478181_A
0.00957684	6.03e-05	-4.02129	CEL.X_66015326_G	rs13478181_A
8.31e-06	1.64e-08	-5.67243	rs13483834_G	rs13478181_A
4.65e-05	1.24e-07	-5.30881	CEL.X_67980997_C	rs13478181_A
5.11e-06	9.24e-09	-5.77112	CEL.X_68179178_G	rs13478181_A
5.69e-05	1.57e-07	-5.26525	CEL.X_68306415_C	rs13478181_A
5.49e-06	1e-08	-5.75692	CEL.X_68645226_G	rs13478181_A
3.19e-05	7.97e-08	-5.39007	rs13483838_G	rs13478181_A
1.14e-10	3.35e-14	-7.64562	rs13483844_G	rs13478181_A
2.79e-05	6.81e-08	-5.41873	CEL.X_71104123_G	rs13478181_A
8.7e-06	1.73e-08	-5.66277	CEL.X_71438949_G	rs13478181_A
2.12e-06	3.25e-09	-5.94811	rs13483849_C	rs13478181_A
9.73e-06	1.97e-08	-5.63988	CEL.X_71907333_T	rs13478181_A
1.56e-06	2.27e-09	-6.00793	CEL.X_72068607_G	rs13478181_A
2.65e-06	4.24e-09	-5.90335	gnfX.068.981_G	rs13478181_A
0.000195093	6.6e-07	-4.99048	CEL.X_72627341_G	rs13478181_A
0.000131516	4.17e-07	-5.07958	CEL.X_72697823_C	rs13478181_A
0.00826449	5.07e-05	-4.062	CEL.X_72875547_C	rs13478181_A
3.57e-09	1.86e-12	-7.09451	CEL.X_72954447_T	rs13478181_A
0.00796655	4.86e-05	-4.07206	CEL.X_73027245_G	rs13478181_A
0.00172316	8.23e-06	-4.47197	gnfX.070.167_C	rs13478181_A
0.000144603	4.66e-07	-5.05833	rs13483858_G	rs13478181_A
0.000742665	3.11e-06	-4.67785	CEL.X_74073918_G	rs13478181_A
0.00574147	3.32e-05	-4.16091	CEL.X_74272691_G	rs13478181_A
0.000693516	2.88e-06	-4.69432	rs13483862_G	rs13478181_A
0.000741694	3.11e-06	-4.67817	rs13483863_G	rs13478181_A
3.36e-05	8.46e-08	-5.37916	CEL.X_74985293_G	rs13478181_A
1.96e-05	4.49e-08	-5.49398	CEL.X_75125049_T	rs13478181_A
0.000610024	2.48e-06	-4.7249	rs13483864_G	rs13478181_A
0.0228952	0.000168856	-3.76945	rs13483868_G	rs13478181_A
0.00446381	2.48e-05	-4.22784	rs13483869_G	rs13478181_A
0.000442419	1.71e-06	-4.80093	rs3675552_C	rs13478181_A
0.00428171	2.36e-05	-4.23878	rs13483870_G	rs13478181_A
0.000197422	6.69e-07	-4.98783	rs3725966_G	rs13478181_A
5.24e-05	1.42e-07	-5.28325	CEL.X_77349091_G	rs13478181_A
0.000224647	7.78e-07	-4.95832	rs13483873_G	rs13478181_A
0.000134622	4.29e-07	-5.07438	CEL.X_77780392_G	rs13478181_A
0.00199603	9.76e-06	-4.43511	CEL.X_77937676_G	rs13478181_A
0.000128499	4.06e-07	-5.08481	rs3696812_G	rs13478181_A
0.000553663	2.22e-06	-4.74792	rs13483877_G	rs13478181_A
0.00569103	3.28e-05	-4.16327	gnfX.076.619_C	rs13478181_A
0.00430648	2.38e-05	-4.23731	CEL.X_84364983_G	rs13478181_A
3.89e-05	1.01e-07	-5.3473	CEL.X_84489847_C	rs13478181_A
0.000470352	1.84e-06	-4.78649	rs13483884_G	rs13478181_A
7.82e-05	2.27e-07	-5.1953	rs13483885_G	rs13478181_A
0.000331097	1.22e-06	-4.86866	rs13459181_A	rs13478181_A
0.02037	0.000146853	-3.80443	rs13483887_G	rs13478181_A
0.000241151	8.44e-07	-4.94215	rs13483888_A	rs13478181_A
7.84e-05	2.28e-07	-5.19498	rs13483890_A	rs13478181_A
1.78e-07	1.75e-10	-6.41835	rs13483891_C	rs13478181_A
1.8e-05	4.05e-08	-5.51215	gnfX.080.189_A	rs13478181_A
1.37e-06	1.94e-09	-6.03338	rs13483894_G	rs13478181_A
4.77e-06	8.51e-09	-5.78523	gnfX.080.729_A	rs13478181_A
1.12e-06	1.54e-09	-6.07169	rs6182892_A	rs13478181_A
6e-07	7.34e-10	-6.19184	rs13483898_G	rs13478181_A
7.83e-06	1.53e-08	-5.68457	rs3672400_G	rs13478181_A
1.47e-05	3.19e-08	-5.55508	CEL.X_89752158_C	rs13478181_A
2.25e-07	2.32e-10	-6.37502	rs13483899_C	rs13478181_A
4.53e-07	5.29e-10	-6.24449	rs13483900_G	rs13478181_A
1.94e-05	4.43e-08	-5.49609	rs3680829_T	rs13478181_A
2e-06	3.04e-09	-5.95902	rs13483902_G	rs13478181_A
4.96e-05	1.34e-07	-5.29498	CEL.X_91053089_G	rs13478181_A
0.000741349	3.11e-06	-4.67828	CEL.X_91222960_A	rs13478181_A
0.000288103	1.04e-06	-4.90098	CEL.X_91399771_A	rs13478181_A
3.15e-07	3.45e-10	-6.31237	gnfX.084.157_A	rs13478181_A
0.000777777	3.28e-06	-4.66684	rs13483909_A	rs13478181_A
0.0125214	8.26e-05	-3.94574	rs13483910_A	rs13478181_A
4.71e-05	1.26e-07	-5.30634	rs4232594_G	rs13478181_A
0.00147449	6.88e-06	-4.51066	rs3714964_G	rs13478181_A
0.000580373	2.34e-06	-4.73669	gnfX.084.751_A	rs13478181_A
0.000879058	3.78e-06	-4.6373	CEL.X_92542075_A	rs13478181_A
0.00028192	1.01e-06	-4.90603	gnfX.086.039_G	rs13478181_A
0.000108654	3.34e-07	-5.12225	CEL.X_93828383_A	rs13478181_A
0.000118516	3.7e-07	-5.10287	CEL.X_94143306_C	rs13478181_A
5.81e-05	1.61e-07	-5.2605	rs13483921_G	rs13478181_A
6.23e-06	1.17e-08	-5.73089	gnfX.088.335_G	rs13478181_A
0.0117738	7.68e-05	-3.96328	CEL.X_97038625_T	rs13478181_A
0.000193148	6.52e-07	-4.99274	rs13483926_G	rs13478181_A
0.0097327	6.14e-05	-4.01677	rs13483929_G	rs13478181_A
0.00271043	1.39e-05	-4.35751	CEL.X_103176151_A	rs13478181_A
0.00626799	3.68e-05	-4.13731	rs3653678_C	rs13478181_A
0.000576933	2.33e-06	-4.73811	CEL.X_103515007_G	rs13478181_A
0.000773545	3.26e-06	-4.66814	CEL.X_103665758_A	rs13478181_A
0.000329377	1.21e-06	-4.86987	rs6342003_A	rs13478181_A
0.00751763	4.54e-05	-4.08788	CEL.X_103972005_C	rs13478181_A
0.00612598	3.58e-05	-4.14351	rs6296843_G	rs13478181_A
0.00967151	6.1e-05	-4.01855	CEL.X_104298527_A	rs13478181_A
0.00230227	1.15e-05	-4.39913	rs13483945_G	rs13478181_A
0.000348417	1.3e-06	-4.85675	rs13483947_A	rs13478181_A
0.000946802	4.12e-06	-4.61929	gnfX.097.491_A	rs13478181_A
0.000184677	6.19e-07	-5.00299	rs3688937_G	rs13478181_A
0.000997169	4.38e-06	-4.60671	rs13483951_T	rs13478181_A
0.0105834	6.78e-05	-3.99331	rs13483953_A	rs13478181_A
1.96e-05	4.5e-08	-5.49354	rs13483954_A	rs13478181_A
0.0377575	0.000309485	-3.61422	rs13483955_A	rs13478181_A
0.0098966	6.26e-05	-4.01215	CEL.X_106665254_A	rs13478181_A
8.1e-05	2.37e-07	-5.18751	CEL.X_106858553_C	rs13478181_A
0.0280947	0.000216069	-3.70697	rs13483956_C	rs13478181_A
0.00331404	1.75e-05	-4.30559	rs13483957_T	rs13478181_A
0.00576619	3.34e-05	-4.15973	CEL.X_107572711_G	rs13478181_A
0.000743433	3.12e-06	-4.67761	CEL.X_108186660_G	rs13478181_A
0.0167154	0.00011613	-3.86261	gnfX.104.523_A	rs13478181_A
0.0296722	0.000230794	-3.6901	CEL.X_112904656_G	rs13478181_A
0.0460192	0.000395144	-3.54995	CZECH.X_116527625_A	rs13478181_A
0.0268068	0.000204191	-3.72138	rs13483986_C	rs13478181_A
0.00027486	9.83e-07	-4.91196	rs6205221_C	rs13478181_A
3.16e-06	5.22e-09	-5.86844	rs6387944_G	rs13478181_A
1.04e-05	2.14e-08	-5.62543	rs13483992_A	rs13478181_A
0.000101644	3.09e-07	-5.13721	rs6221690_A	rs13478181_A
3.52e-07	3.92e-10	-6.29207	rs13483994_C	rs13478181_A
1.78e-07	1.76e-10	-6.41822	gnfX.111.315_C	rs13478181_A
4.72e-07	5.54e-10	-6.23701	CEL.X_121578417_G	rs13478181_A
1.16e-07	1.07e-10	-6.49548	CEL.X_121796581_G	rs13478181_A
1.54e-05	3.39e-08	-5.54419	rs13483997_T	rs13478181_A
2.56e-05	6.16e-08	-5.43687	rs13483999_C	rs13478181_A
4.55e-05	1.21e-07	-5.31391	rs13484000_G	rs13478181_A
4.57e-06	8.08e-09	-5.79413	rs13484001_T	rs13478181_A
2.32e-06	3.62e-09	-5.92989	rs13484003_G	rs13478181_A
1.98e-07	2e-10	-6.39808	rs13484004_A	rs13478181_A
9.16e-08	8.05e-11	-6.53877	gnfX.113.872_T	rs13478181_A
4.03e-06	6.96e-09	-5.81975	rs13484006_C	rs13478181_A
7.51e-11	2.05e-14	-7.71041	rs13484007_G	rs13478181_A
2.2e-10	7.23e-14	-7.54296	CEL.X_124532966_G	rs13478181_A
7.96e-10	3.23e-13	-7.33914	gnfX.114.823_G	rs13478181_A
2.79e-11	6.5e-15	-7.86088	rs3702256_G	rs13478181_A
1.04e-11	2.07e-15	-8.00754	rs13484013_G	rs13478181_A
1.4e-10	4.24e-14	-7.6144	CEL.X_125736335_T	rs13478181_A
3.53e-10	1.25e-13	-7.46875	rs13484015_G	rs13478181_A
8.43e-12	1.62e-15	-8.03893	rs3697198_C	rs13478181_A
2.13e-06	3.27e-09	-5.94715	gnfX.141.820_C	rs13478181_A
0.0105158	6.73e-05	-3.99506	gnfX.148.995_G	rs13478181_A
0.00157837	7.44e-06	-4.49375	rs13484113_G	rs13478181_A
0.00754944	4.57e-05	4.08673	rs6388842_C	rs6408534_G
0.0117769	7.68e-05	3.96321	rs6323139_G	rs6408534_G
0.0110964	7.16e-05	3.98005	rs3693038_C	rs6408534_G
0.0110964	7.16e-05	3.98005	rs8269265_G	rs6408534_G
0.0124386	8.19e-05	3.94768	rs13479273_G	rs6408534_G
0.0150338	0.000102458	3.89335	rs13479274_C	rs6408534_G
0.0107046	6.87e-05	-3.9901	rs3690969_G	rs6408534_G
0.0172112	0.000120248	-3.85402	rs3699086_A	rs13478182_A
0.0225505	0.000165807	-3.77403	mCV27585803_G	rs13478182_A
0.0144005	9.74e-05	-3.90574	rs3680261_A	rs13478182_A
0.0415111	0.000347695	-3.58373	rs6251709_C	rs13478182_A
0.0441315	0.000375209	-3.56365	rs4196095_C	rs13478182_A
0.0415111	0.000347695	-3.58373	rs4196127_G	rs13478182_A
0.0415111	0.000347695	-3.58373	rs4196137_C	rs13478182_A
0.00295492	1.54e-05	-4.33526	rs13483712_G	rs13478182_A
0.0111962	7.24e-05	-3.97748	CEL.X_8004370_G	rs13478182_A
0.00782588	4.76e-05	-4.07696	CEL.X_8185552_G	rs13478182_A
0.000945566	4.12e-06	-4.61961	CEL.X_8334947_G	rs13478182_A
0.000290522	1.05e-06	-4.89903	CEL.X_8498891_G	rs13478182_A
0.000804506	3.41e-06	-4.65869	rs13483716_T	rs13478182_A
0.00151941	7.12e-06	-4.50324	CEL.X_9031623_A	rs13478182_A
0.0181597	0.00012819	-3.83821	gnfX.023.543_G	rs13478182_A
0.00311487	1.63e-05	-4.32165	gnfX.026.801_T	rs13478182_A
0.000251074	8.85e-07	-4.93286	rs13483731_G	rs13478182_A
0.000980655	4.29e-06	-4.61072	rs13483736_C	rs13478182_A
0.000916678	3.97e-06	-4.62709	CEL.X_39961894_A	rs13478182_A
0.0171747	0.000119936	-3.85466	rs13483737_G	rs13478182_A
4.67e-05	1.24e-07	-5.30827	rs13483738_G	rs13478182_A
0.00335529	1.78e-05	-4.3024	rs13483739_G	rs13478182_A
0.0342107	0.000274395	-3.64551	gnfX.033.214_G	rs13478182_A
0.000195278	6.61e-07	-4.99024	rs13483745_G	rs13478182_A
0.0288489	0.000223125	-3.69875	rs13483748_G	rs13478182_A
0.0496623	0.000434173	-3.5249	gnfX.035.350_T	rs13478182_A
0.0193819	0.000138461	-3.81909	rs13483750_G	rs13478182_A
0.0045624	2.54e-05	-4.22212	CEL.X_44124389_G	rs13478182_A
0.0053335	3.04e-05	-4.18077	CEL.X_44311522_A	rs13478182_A
0.000184482	6.18e-07	-5.00323	rs6411410_G	rs13478182_A
0.00803063	4.91e-05	-4.06987	rs13483753_A	rs13478182_A
0.0170193	0.000118658	-3.85731	rs13483756_A	rs13478182_A
0.00200524	9.81e-06	-4.43394	rs13483757_A	rs13478182_A
0.000792094	3.35e-06	-4.66247	gnfX.037.760_A	rs13478182_A
0.0109618	7.06e-05	-3.98351	rs13483759_G	rs13478182_A
0.000113171	3.5e-07	-5.11324	rs13483763_G	rs13478182_A
0.000111332	3.44e-07	-5.11684	rs13483765_C	rs13478182_A
0.0131045	8.71e-05	-3.93277	rs13483766_A	rs13478182_A
0.000285374	1.03e-06	-4.9032	rs13483770_G	rs13478182_A
0.0458868	0.000393707	-3.55092	rs13483771_G	rs13478182_A
0.00213121	1.05e-05	-4.41863	CEL.X_51185805_A	rs13478182_A
0.0219413	0.000160492	-3.78221	gnfX.044.260_A	rs13478182_A
0.00622687	3.65e-05	-4.13909	rs13483777_A	rs13478182_A
0.000564711	2.27e-06	-4.74317	rs13483778_G	rs13478182_A
0.00167466	7.97e-06	-4.47901	rs13483781_G	rs13478182_A
0.00167996	8e-06	-4.47824	rs13483783_G	rs13478182_A
0.0181346	0.000127991	-3.8386	rs13483785_A	rs13478182_A
0.00454259	2.53e-05	-4.22326	rs13483786_C	rs13478182_A
7.23e-08	6.1e-11	-6.58104	rs13483788_A	rs13478182_A
0.00475933	2.67e-05	-4.21095	rs13483790_A	rs13478182_A
0.000218282	7.52e-07	-4.96498	rs3695410_A	rs13478182_A
0.000640903	2.62e-06	-4.71322	gnfX.049.002_C	rs13478182_A
1.55e-05	3.4e-08	-5.54372	rs6317266_A	rs13478182_A
0.00118185	5.32e-06	-4.56525	gnfX.049.663_T	rs13478182_A
0.00188461	9.13e-06	-4.44949	gnfX.049.915_T	rs13478182_A
0.000787253	3.33e-06	-4.66395	CEL.X_58276862_A	rs13478182_A
0.00941313	5.91e-05	-4.02604	CEL.X_58447083_A	rs13478182_A
0.000405487	1.55e-06	-4.82133	CEL.X_58802359_C	rs13478182_A
0.00545532	3.13e-05	-4.17467	CEL.X_58879026_A	rs13478182_A
0.00136234	6.28e-06	-4.53022	CEL.X_59030482_G	rs13478182_A
0.000189287	6.37e-07	-4.99737	CEL.X_59174140_A	rs13478182_A
0.000201686	6.86e-07	-4.983	CEL.X_59346618_A	rs13478182_A
0.000494011	1.94e-06	-4.77485	CEL.X_59515625_C	rs13478182_A
0.00174675	8.36e-06	-4.46857	rs13483797_A	rs13478182_A
0.000558826	2.24e-06	-4.74571	CEL.X_60181392_A	rs13478182_A
0.0001141	3.54e-07	-5.11138	rs13483808_A	rs13478182_A
0.0387774	0.000319728	-3.60571	rs13483813_C	rs13478182_A
0.00165981	7.89e-06	-4.48124	rs13483814_A	rs13478182_A
0.00691461	4.12e-05	-4.11072	rs13483815_G	rs13478182_A
0.00342201	1.82e-05	-4.29728	rs13483818_A	rs13478182_A
0.0258388	0.00019531	-3.73267	rs13483821_G	rs13478182_A
0.000456366	1.77e-06	-4.79364	rs13483822_G	rs13478182_A
0.00529741	3.02e-05	-4.18255	rs13483823_A	rs13478182_A
0.000274311	9.81e-07	-4.91242	rs13483824_A	rs13478182_A
0.000109338	3.37e-07	-5.12085	rs13483825_A	rs13478182_A
8.57e-05	2.53e-07	-5.17511	CEL.X_65891570_G	rs13478182_A
0.00747707	4.51e-05	-4.08939	CEL.X_66015326_G	rs13478182_A
1.59e-05	3.5e-08	-5.53865	rs13483834_G	rs13478182_A
7.92e-05	2.31e-07	-5.19275	CEL.X_67980997_C	rs13478182_A
9.75e-06	1.98e-08	-5.6394	CEL.X_68179178_G	rs13478182_A
0.00010432	3.19e-07	-5.13135	CEL.X_68306415_C	rs13478182_A
1.06e-05	2.18e-08	-5.62191	CEL.X_68645226_G	rs13478182_A
5.86e-05	1.62e-07	-5.25887	rs13483838_G	rs13478182_A
3e-10	1.04e-13	-7.49393	rs13483844_G	rs13478182_A
5.09e-05	1.37e-07	-5.28961	CEL.X_71104123_G	rs13478182_A
1.64e-05	3.62e-08	-5.53219	CEL.X_71438949_G	rs13478182_A
4.08e-06	7.05e-09	-5.81744	rs13483849_C	rs13478182_A
1.85e-05	4.2e-08	-5.50584	CEL.X_71907333_T	rs13478182_A
3.04e-06	4.99e-09	-5.87614	CEL.X_72068607_G	rs13478182_A
5.13e-06	9.29e-09	-5.77028	gnfX.068.981_G	rs13478182_A
0.00034688	1.29e-06	-4.85779	CEL.X_72627341_G	rs13478182_A
0.000220005	7.59e-07	-4.96315	CEL.X_72697823_C	rs13478182_A
0.0124596	8.21e-05	-3.9472	CEL.X_72875547_C	rs13478182_A
8.2e-09	4.86e-12	-6.95649	CEL.X_72954447_T	rs13478182_A
0.0120897	7.92e-05	-3.95578	CEL.X_73027245_G	rs13478182_A
0.00270213	1.38e-05	-4.35828	gnfX.070.167_C	rs13478182_A
0.000246161	8.64e-07	-4.93746	rs13483858_G	rs13478182_A
0.00120538	5.45e-06	-4.56043	CEL.X_74073918_G	rs13478182_A
0.00883321	5.48e-05	-4.04374	CEL.X_74272691_G	rs13478182_A
0.00112129	5.01e-06	-4.57818	rs13483862_G	rs13478182_A
0.00122091	5.53e-06	-4.55727	rs13483863_G	rs13478182_A
5.69e-05	1.57e-07	-5.26537	CEL.X_74985293_G	rs13478182_A
3.37e-05	8.5e-08	-5.37822	CEL.X_75125049_T	rs13478182_A
0.00100314	4.41e-06	-4.60527	rs13483864_G	rs13478182_A
0.0330713	0.000263249	-3.65624	rs13483868_G	rs13478182_A
0.00682804	4.06e-05	-4.11415	rs13483869_G	rs13478182_A
0.000710932	2.96e-06	-4.68828	rs3675552_C	rs13478182_A
0.00667972	3.96e-05	-4.12017	rs13483870_G	rs13478182_A
0.000327445	1.21e-06	-4.87128	rs3725966_G	rs13478182_A
8.93e-05	2.65e-07	-5.16603	CEL.X_77349091_G	rs13478182_A
0.000380378	1.43e-06	-4.83627	rs13483873_G	rs13478182_A
0.000221413	7.64e-07	-4.96168	CEL.X_77780392_G	rs13478182_A
0.00311993	1.64e-05	-4.32124	CEL.X_77937676_G	rs13478182_A
0.000214071	7.35e-07	-4.96946	rs3696812_G	rs13478182_A
0.000898234	3.88e-06	-4.63204	rs13483877_G	rs13478182_A
0.0106803	6.85e-05	-3.99073	gnfX.076.619_C	rs13478182_A
0.00823359	5.05e-05	-4.06301	CEL.X_84364983_G	rs13478182_A
8.48e-05	2.5e-07	-5.17744	CEL.X_84489847_C	rs13478182_A
0.000359273	1.34e-06	-4.84968	rs13483884_G	rs13478182_A
5.88e-05	1.63e-07	-5.25806	rs13483885_G	rs13478182_A
0.000252913	8.92e-07	-4.93116	rs13459181_A	rs13478182_A
0.0164354	0.000113801	-3.8676	rs13483887_G	rs13478182_A
0.000183532	6.15e-07	-5.00443	rs13483888_A	rs13478182_A
5.92e-05	1.64e-07	-5.25663	rs13483890_A	rs13478182_A
1.28e-07	1.19e-10	-6.47839	rs13483891_C	rs13478182_A
1.36e-05	2.91e-08	-5.57114	gnfX.080.189_A	rs13478182_A
1e-06	1.34e-09	-6.09411	rs13483894_G	rs13478182_A
3.52e-06	5.93e-09	-5.84694	gnfX.080.729_A	rs13478182_A
8.18e-07	1.06e-09	-6.13285	rs6182892_A	rs13478182_A
4.27e-07	4.93e-10	-6.2557	rs13483898_G	rs13478182_A
5.86e-06	1.09e-08	-5.74333	rs3672400_G	rs13478182_A
1.1e-05	2.27e-08	-5.61496	CEL.X_89752158_C	rs13478182_A
1.63e-07	1.58e-10	-6.43443	rs13483899_C	rs13478182_A
3.26e-07	3.59e-10	-6.30606	rs13483900_G	rs13478182_A
1.44e-05	3.13e-08	-5.55812	rs3680829_T	rs13478182_A
1.48e-06	2.13e-09	-6.01788	rs13483902_G	rs13478182_A
3.8e-05	9.79e-08	-5.35234	CEL.X_91053089_G	rs13478182_A
0.000584643	2.36e-06	-4.73495	CEL.X_91222960_A	rs13478182_A
0.000224943	7.79e-07	-4.95802	CEL.X_91399771_A	rs13478182_A
2.38e-07	2.47e-10	-6.36475	gnfX.084.157_A	rs13478182_A
0.00061699	2.51e-06	-4.72222	rs13483909_A	rs13478182_A
0.0102938	6.56e-05	-4.00108	rs13483910_A	rs13478182_A
3.59e-05	9.16e-08	-5.36448	rs4232594_G	rs13478182_A
0.00116958	5.26e-06	-4.56782	rs3714964_G	rs13478182_A
0.000459926	1.79e-06	-4.79186	gnfX.084.751_A	rs13478182_A
0.000697097	2.89e-06	-4.69306	CEL.X_92542075_A	rs13478182_A
0.000565619	2.27e-06	-4.74277	gnfX.086.039_G	rs13478182_A
0.000216472	7.44e-07	-4.96692	CEL.X_93828383_A	rs13478182_A
0.000224117	7.75e-07	-4.95888	CEL.X_94143306_C	rs13478182_A
0.000113696	3.52e-07	-5.11217	rs13483921_G	rs13478182_A
1.35e-05	2.89e-08	-5.57258	gnfX.088.335_G	rs13478182_A
0.0102685	6.54e-05	-4.00177	CEL.X_97038625_T	rs13478182_A
0.00015118	4.91e-07	-5.04826	rs13483926_G	rs13478182_A
0.00791665	4.83e-05	-4.07379	rs13483929_G	rs13478182_A
0.00226173	1.13e-05	-4.40362	CEL.X_103176151_A	rs13478182_A
0.00527557	3.01e-05	-4.18365	rs3653678_C	rs13478182_A
0.000473504	1.85e-06	-4.78495	CEL.X_103515007_G	rs13478182_A
0.00063669	2.6e-06	-4.71478	CEL.X_103665758_A	rs13478182_A
0.000269323	9.6e-07	-4.91664	rs6342003_A	rs13478182_A
0.0063668	3.74e-05	-4.13314	CEL.X_103972005_C	rs13478182_A
0.00515051	2.92e-05	-4.19008	rs6296843_G	rs13478182_A
0.00812957	4.98e-05	-4.0665	CEL.X_104298527_A	rs13478182_A
0.0019184	9.32e-06	-4.445	rs13483945_G	rs13478182_A
0.000285821	1.03e-06	-4.90281	rs13483947_A	rs13478182_A
0.000785272	3.32e-06	-4.66455	gnfX.097.491_A	rs13478182_A
0.00015024	4.87e-07	-5.04974	rs3688937_G	rs13478182_A
0.000824236	3.51e-06	-4.65284	rs13483951_T	rs13478182_A
0.0090588	5.65e-05	-4.03673	rs13483953_A	rs13478182_A
1.61e-05	3.55e-08	-5.53597	rs13483954_A	rs13478182_A
0.0327687	0.000260311	-3.65914	rs13483955_A	rs13478182_A
0.00844761	5.2e-05	-4.05596	CEL.X_106665254_A	rs13478182_A
6.46e-05	1.82e-07	-5.23745	CEL.X_106858553_C	rs13478182_A
0.0243205	0.000181547	-3.75118	rs13483956_C	rs13478182_A
0.00280437	1.45e-05	-4.34876	rs13483957_T	rs13478182_A
0.00488684	2.75e-05	-4.20401	CEL.X_107572711_G	rs13478182_A
0.0490293	0.00042737	-3.52911	CEL.X_107899661_G	rs13478182_A
0.000582678	2.35e-06	-4.73574	CEL.X_108186660_G	rs13478182_A
0.0451186	0.000385555	-3.55646	rs13483962_A	rs13478182_A
0.0459183	0.000394068	-3.55067	rs13483968_A	rs13478182_A
0.0144294	9.76e-05	-3.90515	gnfX.104.523_A	rs13478182_A
0.0453878	0.000388441	-3.55448	CEL.X_112457192_C	rs13478182_A
0.0257503	0.000194494	-3.73374	CEL.X_112904656_G	rs13478182_A
0.0403806	0.000335999	-3.59271	CZECH.X_116527625_A	rs13478182_A
0.0232458	0.000171975	-3.76484	rs13483986_C	rs13478182_A
0.000203003	6.91e-07	-4.98153	rs6205221_C	rs13478182_A
2.24e-06	3.47e-09	-5.93706	rs6387944_G	rs13478182_A
7.49e-06	1.45e-08	-5.6936	rs13483992_A	rs13478182_A
7.42e-05	2.14e-07	-5.20701	rs6221690_A	rs13478182_A
2.52e-07	2.65e-10	-6.35398	rs13483994_C	rs13478182_A
1.23e-07	1.14e-10	-6.48484	gnfX.111.315_C	rs13478182_A
3.36e-07	3.72e-10	-6.3004	CEL.X_121578417_G	rs13478182_A
8.21e-08	7.08e-11	-6.55826	CEL.X_121796581_G	rs13478182_A
1.22e-05	2.56e-08	-5.59369	rs13483997_T	rs13478182_A
2.07e-05	4.8e-08	-5.48182	rs13483999_C	rs13478182_A
3.7e-05	9.49e-08	-5.35806	rs13484000_G	rs13478182_A
3.67e-06	6.22e-09	-5.83879	rs13484001_T	rs13478182_A
1.63e-06	2.39e-09	-5.99931	rs13484003_G	rs13478182_A
1.35e-07	1.27e-10	-6.46801	rs13484004_A	rs13478182_A
6.18e-08	5.09e-11	-6.60867	gnfX.113.872_T	rs13478182_A
2.86e-06	4.65e-09	-5.88808	rs13484006_C	rs13478182_A
5e-11	1.29e-14	-7.77181	rs13484007_G	rs13478182_A
1.45e-10	4.45e-14	-7.60809	CEL.X_124532966_G	rs13478182_A
5.39e-10	2.05e-13	-7.40181	gnfX.114.823_G	rs13478182_A
1.85e-11	4.03e-15	-7.92252	rs3702256_G	rs13478182_A
6.77e-12	1.26e-15	-8.07093	rs13484013_G	rs13478182_A
9.28e-11	2.63e-14	-7.67769	CEL.X_125736335_T	rs13478182_A
2.38e-10	7.92e-14	-7.53067	rs13484015_G	rs13478182_A
5.55e-12	9.98e-16	-8.10023	rs3697198_C	rs13478182_A
4.02e-06	6.94e-09	-5.82025	gnfX.141.820_C	rs13478182_A
0.00877708	5.44e-05	-4.04552	gnfX.148.995_G	rs13478182_A
0.00120403	5.44e-06	-4.5607	rs13484113_G	rs13478182_A
0.020388	0.000147014	-3.80415	rs13478521_G	rs3673363_G
0.020388	0.000147014	-3.80415	rs13478522_A	rs3673363_G
0.0254737	0.000192029	-3.73697	gnf05.122.828_A	rs3673363_G
0.0254737	0.000192029	-3.73697	rs3689007_A	rs3673363_G
0.0263151	0.000199678	-3.72706	gnf05.124.386_G	rs3673363_G
0.0456875	0.000391616	-3.55233	rs13480568_A	rs3673363_G
0.0472443	0.000408226	-3.54131	rs13483900_G	rs3673363_G
0.0158602	0.000109128	-3.8779	rs3699086_A	CEL.5_34263494_A
0.0207893	0.000150483	-3.79833	mCV27585803_G	CEL.5_34263494_A
0.0132411	8.82e-05	-3.9298	rs3680261_A	CEL.5_34263494_A
0.0423132	0.000356188	-3.57737	rs6251709_C	CEL.5_34263494_A
0.0450003	0.000384327	-3.5573	rs4196095_C	CEL.5_34263494_A
0.0423132	0.000356188	-3.57737	rs4196127_G	CEL.5_34263494_A
0.0423132	0.000356188	-3.57737	rs4196137_C	CEL.5_34263494_A
0.00427549	2.36e-05	-4.23917	rs13483712_G	CEL.5_34263494_A
0.0155806	0.000106856	-3.88306	CEL.X_8004370_G	CEL.5_34263494_A
0.0099301	6.29e-05	-4.01119	CEL.X_8185552_G	CEL.5_34263494_A
0.00122707	5.56e-06	-4.556	CEL.X_8334947_G	CEL.5_34263494_A
0.000313043	1.14e-06	-4.88173	CEL.X_8498891_G	CEL.5_34263494_A
0.00104956	4.64e-06	-4.5943	rs13483716_T	CEL.5_34263494_A
0.00154198	7.24e-06	-4.49958	CEL.X_9031623_A	CEL.5_34263494_A
0.0215002	0.000156657	-3.78827	gnfX.023.543_G	CEL.5_34263494_A
0.00378726	2.05e-05	-4.27079	gnfX.026.801_T	CEL.5_34263494_A
0.000338459	1.25e-06	-4.86351	rs13483731_G	CEL.5_34263494_A
0.00077199	3.26e-06	-4.66861	rs13483736_C	CEL.5_34263494_A
0.0013527	6.23e-06	-4.532	CEL.X_39961894_A	CEL.5_34263494_A
0.0206562	0.000149324	-3.80026	rs13483737_G	CEL.5_34263494_A
8.25e-05	2.42e-07	-5.18339	rs13483738_G	CEL.5_34263494_A
0.00314415	1.65e-05	-4.31923	rs13483739_G	CEL.5_34263494_A
0.0405609	0.000337865	-3.59126	gnfX.033.214_G	CEL.5_34263494_A
0.000245221	8.6e-07	-4.93833	rs13483745_G	CEL.5_34263494_A
0.0344648	0.000276854	-3.6432	rs13483748_G	CEL.5_34263494_A
0.0234374	0.000173664	-3.76238	rs13483750_G	CEL.5_34263494_A
0.00561436	3.23e-05	-4.1669	CEL.X_44124389_G	CEL.5_34263494_A
0.00712835	4.27e-05	-4.10247	CEL.X_44311522_A	CEL.5_34263494_A
0.000255741	9.04e-07	-4.92856	rs6411410_G	CEL.5_34263494_A
0.0105575	6.76e-05	-3.99399	rs13483753_A	CEL.5_34263494_A
0.0216543	0.000158018	-3.7861	rs13483756_A	CEL.5_34263494_A
0.00258504	1.32e-05	-4.36957	rs13483757_A	CEL.5_34263494_A
0.00126921	5.78e-06	-4.5477	gnfX.037.760_A	CEL.5_34263494_A
0.0134735	9.01e-05	-3.92479	rs13483759_G	CEL.5_34263494_A
0.000137323	4.39e-07	-5.06989	rs13483763_G	CEL.5_34263494_A
0.000120729	3.78e-07	-5.09873	rs13483765_C	CEL.5_34263494_A
0.0163001	0.000112697	-3.86999	rs13483766_A	CEL.5_34263494_A
0.000352324	1.31e-06	-4.8542	rs13483770_G	CEL.5_34263494_A
0.0410005	0.000342444	-3.58772	rs13483771_G	CEL.5_34263494_A
0.00147487	6.88e-06	-4.51059	CEL.X_51185805_A	CEL.5_34263494_A
0.0257964	0.000194918	-3.73318	gnfX.044.260_A	CEL.5_34263494_A
0.00324791	1.71e-05	-4.31084	rs13483777_A	CEL.5_34263494_A
0.000488976	1.92e-06	-4.77729	rs13483778_G	CEL.5_34263494_A
0.00123897	5.63e-06	-4.5536	rs13483781_G	CEL.5_34263494_A
0.00175633	8.42e-06	-4.4672	rs13483783_G	CEL.5_34263494_A
0.0225239	0.000165582	-3.77437	rs13483785_A	CEL.5_34263494_A
0.00414323	2.27e-05	-4.24745	rs13483786_C	CEL.5_34263494_A
9.68e-08	8.58e-11	-6.52891	rs13483788_A	CEL.5_34263494_A
0.0057726	3.34e-05	-4.15943	rs13483790_A	CEL.5_34263494_A
0.000277561	9.94e-07	-4.90965	rs3695410_A	CEL.5_34263494_A
0.000799561	3.39e-06	-4.66019	gnfX.049.002_C	CEL.5_34263494_A
1.99e-05	4.56e-08	-5.49109	rs6317266_A	CEL.5_34263494_A
0.00148316	6.92e-06	-4.5092	gnfX.049.663_T	CEL.5_34263494_A
0.00232943	1.17e-05	-4.39615	gnfX.049.915_T	CEL.5_34263494_A
0.000978345	4.28e-06	-4.61132	CEL.X_58276862_A	CEL.5_34263494_A
0.0114015	7.4e-05	-3.97231	CEL.X_58447083_A	CEL.5_34263494_A
0.000506442	2e-06	-4.76899	CEL.X_58802359_C	CEL.5_34263494_A
0.00663042	3.92e-05	-4.12218	CEL.X_58879026_A	CEL.5_34263494_A
0.00168772	8.04e-06	-4.4771	CEL.X_59030482_G	CEL.5_34263494_A
0.00023723	8.28e-07	-4.94586	CEL.X_59174140_A	CEL.5_34263494_A
0.00020659	7.05e-07	-4.97759	CEL.X_59346618_A	CEL.5_34263494_A
0.000616993	2.51e-06	-4.72222	CEL.X_59515625_C	CEL.5_34263494_A
0.0018385	8.87e-06	-4.45577	rs13483797_A	CEL.5_34263494_A
0.000390384	1.48e-06	-4.83024	CEL.X_60181392_A	CEL.5_34263494_A
0.000144361	4.65e-07	-5.0587	rs13483808_A	CEL.5_34263494_A
0.0353175	0.000285207	-3.63549	rs13483813_C	CEL.5_34263494_A
0.00218699	1.08e-05	-4.41211	rs13483814_A	CEL.5_34263494_A
0.00616566	3.61e-05	-4.14176	rs13483815_G	CEL.5_34263494_A
0.00434426	2.4e-05	-4.23502	rs13483818_A	CEL.5_34263494_A
0.0316704	0.000249712	-3.66986	rs13483821_G	CEL.5_34263494_A
0.000604267	2.45e-06	-4.72714	rs13483822_G	CEL.5_34263494_A
0.00686599	4.09e-05	-4.11262	rs13483823_A	CEL.5_34263494_A
0.000307988	1.12e-06	-4.88549	rs13483824_A	CEL.5_34263494_A
0.000144612	4.66e-07	-5.05832	rs13483825_A	CEL.5_34263494_A
8.01e-05	2.34e-07	-5.19002	CEL.X_65891570_G	CEL.5_34263494_A
0.00952926	5.99e-05	-4.02267	CEL.X_66015326_G	CEL.5_34263494_A
1.77e-05	4e-08	-5.51478	rs13483834_G	CEL.5_34263494_A
6.38e-05	1.79e-07	-5.2404	CEL.X_67980997_C	CEL.5_34263494_A
1.37e-05	2.94e-08	-5.56913	CEL.X_68179178_G	CEL.5_34263494_A
0.000138412	4.43e-07	-5.06812	CEL.X_68306415_C	CEL.5_34263494_A
9.95e-06	2.02e-08	-5.63534	CEL.X_68645226_G	CEL.5_34263494_A
8.09e-05	2.37e-07	-5.18784	rs13483838_G	CEL.5_34263494_A
4.64e-10	1.71e-13	-7.42618	rs13483844_G	CEL.5_34263494_A
4.86e-05	1.3e-07	-5.29953	CEL.X_71104123_G	CEL.5_34263494_A
2.23e-05	5.23e-08	-5.46646	CEL.X_71438949_G	CEL.5_34263494_A
6.95e-06	1.33e-08	-5.70871	rs13483849_C	CEL.5_34263494_A
2.13e-05	4.94e-08	-5.47672	CEL.X_71907333_T	CEL.5_34263494_A
4.37e-06	7.66e-09	-5.80331	CEL.X_72068607_G	CEL.5_34263494_A
8.98e-06	1.79e-08	-5.65646	gnfX.068.981_G	CEL.5_34263494_A
0.000470978	1.84e-06	-4.78619	CEL.X_72627341_G	CEL.5_34263494_A
0.000326608	1.2e-06	-4.87187	CEL.X_72697823_C	CEL.5_34263494_A
0.00889289	5.52e-05	-4.04189	CEL.X_72875547_C	CEL.5_34263494_A
1.22e-08	7.75e-12	-6.88856	CEL.X_72954447_T	CEL.5_34263494_A
0.0138037	9.27e-05	-3.91782	CEL.X_73027245_G	CEL.5_34263494_A
0.00190378	9.24e-06	-4.4469	gnfX.070.167_C	CEL.5_34263494_A
0.00029308	1.06e-06	-4.89698	rs13483858_G	CEL.5_34263494_A
0.00142921	6.63e-06	-4.51841	CEL.X_74073918_G	CEL.5_34263494_A
0.0116736	7.6e-05	-3.96569	CEL.X_74272691_G	CEL.5_34263494_A
0.00104745	4.63e-06	-4.59479	rs13483862_G	CEL.5_34263494_A
0.0010083	4.43e-06	-4.60404	rs13483863_G	CEL.5_34263494_A
8.56e-05	2.53e-07	-5.17539	CEL.X_74985293_G	CEL.5_34263494_A
2.81e-05	6.87e-08	-5.41701	CEL.X_75125049_T	CEL.5_34263494_A
0.00164552	7.81e-06	-4.48344	rs13483864_G	CEL.5_34263494_A
0.0282832	0.000217851	-3.70487	rs13483868_G	CEL.5_34263494_A
0.0107418	6.9e-05	-3.98914	rs13483869_G	CEL.5_34263494_A
0.000685829	2.84e-06	-4.697	rs3675552_C	CEL.5_34263494_A
0.00469381	2.63e-05	-4.21463	rs13483870_G	CEL.5_34263494_A
0.000219133	7.55e-07	-4.96409	rs3725966_G	CEL.5_34263494_A
8.93e-05	2.65e-07	-5.16617	CEL.X_77349091_G	CEL.5_34263494_A
0.000511198	2.02e-06	-4.76677	rs13483873_G	CEL.5_34263494_A
0.000147113	4.75e-07	-5.05446	CEL.X_77780392_G	CEL.5_34263494_A
0.00417661	2.29e-05	-4.24538	CEL.X_77937676_G	CEL.5_34263494_A
0.000298283	1.08e-06	-4.89292	rs3696812_G	CEL.5_34263494_A
0.000878185	3.78e-06	-4.63754	rs13483877_G	CEL.5_34263494_A
0.0131824	8.77e-05	-3.93108	gnfX.076.619_C	CEL.5_34263494_A
0.00853432	5.27e-05	-4.05318	CEL.X_84364983_G	CEL.5_34263494_A
0.000134023	4.26e-07	-5.07535	CEL.X_84489847_C	CEL.5_34263494_A
0.000294206	1.06e-06	-4.89612	rs13483884_G	CEL.5_34263494_A
4.96e-05	1.34e-07	-5.29493	rs13483885_G	CEL.5_34263494_A
0.00032825	1.21e-06	-4.87068	rs13459181_A	CEL.5_34263494_A
0.0201926	0.00014534	-3.80701	rs13483887_G	CEL.5_34263494_A
0.000240881	8.43e-07	-4.9424	rs13483888_A	CEL.5_34263494_A
8.01e-05	2.34e-07	-5.19016	rs13483890_A	CEL.5_34263494_A
1.71e-07	1.67e-10	-6.4257	rs13483891_C	CEL.5_34263494_A
1.09e-05	2.24e-08	-5.6171	gnfX.080.189_A	CEL.5_34263494_A
1.37e-06	1.95e-09	-6.03273	rs13483894_G	CEL.5_34263494_A
4.71e-06	8.38e-09	-5.78787	gnfX.080.729_A	CEL.5_34263494_A
1.11e-06	1.52e-09	-6.07416	rs6182892_A	CEL.5_34263494_A
2.52e-07	2.65e-10	-6.35381	rs13483898_G	CEL.5_34263494_A
7.79e-06	1.52e-08	-5.6854	rs3672400_G	CEL.5_34263494_A
1.5e-05	3.28e-08	-5.55013	CEL.X_89752158_C	CEL.5_34263494_A
2.26e-07	2.33e-10	-6.37423	rs13483899_C	CEL.5_34263494_A
2.5e-07	2.63e-10	-6.35519	rs13483900_G	CEL.5_34263494_A
1.89e-05	4.29e-08	-5.50187	rs3680829_T	CEL.5_34263494_A
1.93e-06	2.91e-09	-5.96633	rs13483902_G	CEL.5_34263494_A
5.02e-05	1.35e-07	-5.29248	CEL.X_91053089_G	CEL.5_34263494_A
0.000743327	3.12e-06	-4.67765	CEL.X_91222960_A	CEL.5_34263494_A
0.00018442	6.18e-07	-5.00331	CEL.X_91399771_A	CEL.5_34263494_A
3.3e-07	3.63e-10	-6.30403	gnfX.084.157_A	CEL.5_34263494_A
0.000776722	3.28e-06	-4.66718	rs13483909_A	CEL.5_34263494_A
0.0125659	8.29e-05	-3.94474	rs13483910_A	CEL.5_34263494_A
4.79e-05	1.28e-07	-5.30261	rs4232594_G	CEL.5_34263494_A
0.000675395	2.79e-06	-4.70068	rs3714964_G	CEL.5_34263494_A
0.000377066	1.42e-06	-4.83836	gnfX.084.751_A	CEL.5_34263494_A
0.000873216	3.75e-06	-4.63892	CEL.X_92542075_A	CEL.5_34263494_A
0.000687173	2.85e-06	-4.69653	gnfX.086.039_G	CEL.5_34263494_A
0.000346638	1.29e-06	-4.85795	CEL.X_93828383_A	CEL.5_34263494_A
0.000293076	1.06e-06	-4.89699	CEL.X_94143306_C	CEL.5_34263494_A
0.000109445	3.37e-07	-5.12063	rs13483921_G	CEL.5_34263494_A
1.35e-05	2.89e-08	-5.57248	gnfX.088.335_G	CEL.5_34263494_A
0.0118815	7.76e-05	-3.96068	CEL.X_97038625_T	CEL.5_34263494_A
0.000236857	8.27e-07	-4.94622	rs13483926_G	CEL.5_34263494_A
0.00992867	6.29e-05	-4.01124	rs13483929_G	CEL.5_34263494_A
0.00271281	1.39e-05	-4.35728	CEL.X_103176151_A	CEL.5_34263494_A
0.00627936	3.68e-05	-4.13684	rs3653678_C	CEL.5_34263494_A
0.000581603	2.35e-06	-4.73619	CEL.X_103515007_G	CEL.5_34263494_A
0.000776329	3.28e-06	-4.66729	CEL.X_103665758_A	CEL.5_34263494_A
0.000330694	1.22e-06	-4.86895	rs6342003_A	CEL.5_34263494_A
0.00753134	4.55e-05	-4.08739	CEL.X_103972005_C	CEL.5_34263494_A
0.00617794	3.61e-05	-4.14122	rs6296843_G	CEL.5_34263494_A
0.00972324	6.13e-05	-4.01705	CEL.X_104298527_A	CEL.5_34263494_A
0.00230753	1.15e-05	-4.39857	rs13483945_G	CEL.5_34263494_A
0.000348998	1.3e-06	-4.85637	rs13483947_A	CEL.5_34263494_A
0.000951438	4.15e-06	-4.6181	gnfX.097.491_A	CEL.5_34263494_A
0.000185169	6.21e-07	-5.00238	rs3688937_G	CEL.5_34263494_A
0.000992827	4.35e-06	-4.60775	rs13483951_T	CEL.5_34263494_A
0.0106165	6.8e-05	-3.99241	rs13483953_A	CEL.5_34263494_A
2.03e-05	4.67e-08	-5.48675	rs13483954_A	CEL.5_34263494_A
0.0378936	0.000310866	-3.61306	rs13483955_A	CEL.5_34263494_A
0.00994303	6.3e-05	-4.01085	CEL.X_106665254_A	CEL.5_34263494_A
8.17e-05	2.39e-07	-5.18582	CEL.X_106858553_C	CEL.5_34263494_A
0.0283524	0.000218501	-3.70411	rs13483956_C	CEL.5_34263494_A
0.00335454	1.78e-05	-4.30246	rs13483957_T	CEL.5_34263494_A
0.00583931	3.38e-05	-4.15635	CEL.X_107572711_G	CEL.5_34263494_A
0.000736415	3.08e-06	-4.67986	CEL.X_108186660_G	CEL.5_34263494_A
0.0169821	0.000118353	-3.85794	gnfX.104.523_A	CEL.5_34263494_A
0.030003	0.000233895	-3.68668	CEL.X_112904656_G	CEL.5_34263494_A
0.0489606	0.000426642	-3.52957	CEL.X_113981399_G	CEL.5_34263494_A
0.0464707	0.00039996	-3.54674	CZECH.X_116527625_A	CEL.5_34263494_A
0.0272337	0.000208128	-3.71651	rs13483986_C	CEL.5_34263494_A
0.000248892	8.76e-07	-4.93489	rs6205221_C	CEL.5_34263494_A
2.96e-06	4.83e-09	-5.8815	rs6387944_G	CEL.5_34263494_A
1.12e-05	2.33e-08	-5.6107	rs13483992_A	CEL.5_34263494_A
9.2e-05	2.75e-07	-5.1595	rs6221690_A	CEL.5_34263494_A
3.46e-07	3.84e-10	-6.29512	rs13483994_C	CEL.5_34263494_A
1.47e-07	1.41e-10	-6.4526	gnfX.111.315_C	CEL.5_34263494_A
5.53e-07	6.68e-10	-6.2071	CEL.X_121578417_G	CEL.5_34263494_A
1.16e-07	1.06e-10	-6.49657	CEL.X_121796581_G	CEL.5_34263494_A
8.7e-06	1.73e-08	-5.66277	rs13483997_T	CEL.5_34263494_A
2.55e-05	6.11e-08	-5.43839	rs13483999_C	CEL.5_34263494_A
4.51e-05	1.2e-07	-5.31552	rs13484000_G	CEL.5_34263494_A
4.56e-06	8.06e-09	-5.79461	rs13484001_T	CEL.5_34263494_A
2.28e-06	3.56e-09	-5.93298	rs13484003_G	CEL.5_34263494_A
1.96e-07	1.98e-10	-6.39992	rs13484004_A	CEL.5_34263494_A
8.46e-08	7.34e-11	-6.55287	gnfX.113.872_T	CEL.5_34263494_A
1.9e-06	2.85e-09	-5.96982	rs13484006_C	CEL.5_34263494_A
4.12e-11	1.03e-14	-7.80123	rs13484007_G	CEL.5_34263494_A
1.41e-10	4.28e-14	-7.61309	CEL.X_124532966_G	CEL.5_34263494_A
8.24e-10	3.36e-13	-7.33368	gnfX.114.823_G	CEL.5_34263494_A
2.93e-11	6.88e-15	-7.85344	rs3702256_G	CEL.5_34263494_A
1.07e-11	2.16e-15	-8.00254	rs13484013_G	CEL.5_34263494_A
1.09e-10	3.18e-14	-7.65245	CEL.X_125736335_T	CEL.5_34263494_A
1.51e-10	4.64e-14	-7.60232	rs13484015_G	CEL.5_34263494_A
2.8e-12	4.51e-16	-8.19977	rs3697198_C	CEL.5_34263494_A
4.42e-06	7.78e-09	-5.80065	gnfX.141.820_C	CEL.5_34263494_A
0.0105518	6.75e-05	-3.99414	gnfX.148.995_G	CEL.5_34263494_A
0.0015591	7.34e-06	-4.49682	rs13484113_G	CEL.5_34263494_A
0.0259004	0.000195876	-3.73194	rs13478521_G	CEL.5_34414022_T
0.0259004	0.000195876	-3.73194	rs13478522_A	CEL.5_34414022_T
0.0321376	0.000254222	-3.66525	gnf05.122.828_A	CEL.5_34414022_T
0.0321376	0.000254222	-3.66525	rs3689007_A	CEL.5_34414022_T
0.0242303	0.000180741	-3.7523	gnf05.124.386_G	CEL.5_34414022_T
0.0433346	0.000366925	-3.56955	gnf10.026.889_C	CEL.5_34414022_T
0.0385239	0.000317198	-3.60779	rs13480568_A	CEL.5_34414022_T
0.0367344	0.000299281	-3.62296	rs6244558_A	CEL.5_34414022_T
0.0373418	0.000305353	-3.61773	rs3658391_A	CEL.5_34414022_T
0.0344825	0.000277021	-3.64304	rs13483409_C	CEL.5_34414022_T
0.0405122	0.000337362	-3.59165	rs13483899_C	CEL.5_34414022_T
0.0116326	7.57e-05	-3.96666	rs13483900_G	CEL.5_34414022_T
0.0367384	0.000299319	-3.62293	rs13483902_G	CEL.5_34414022_T
0.017251	0.000120582	-3.85334	rs3699086_A	rs13478184_C
0.0225869	0.00016613	-3.77354	mCV27585803_G	rs13478184_C
0.0144119	9.75e-05	-3.90551	rs3680261_A	rs13478184_C
0.0268244	0.000204358	-3.72117	rs6251709_C	rs13478184_C
0.0286142	0.000220925	-3.70129	rs4196095_C	rs13478184_C
0.0268244	0.000204358	-3.72117	rs4196127_G	rs13478184_C
0.0268244	0.000204358	-3.72117	rs4196137_C	rs13478184_C
0.0362911	0.000294864	-3.62683	rs3693190_G	rs13478184_C
0.0371055	0.00030299	-3.61975	rs6188665_G	rs13478184_C
0.0335565	0.000268029	-3.65159	rs4196559_G	rs13478184_C
0.0433917	0.000367516	-3.56912	rs4196573_C	rs13478184_C
0.00376516	2.03e-05	-4.27232	rs13483712_G	rs13478184_C
0.0139403	9.37e-05	-3.91502	CEL.X_8004370_G	rs13478184_C
0.00886023	5.5e-05	-4.04289	CEL.X_8185552_G	rs13478184_C
0.00106437	4.72e-06	-4.5909	CEL.X_8334947_G	rs13478184_C
0.000269504	9.61e-07	-4.91648	CEL.X_8498891_G	rs13478184_C
0.000903993	3.91e-06	-4.63049	rs13483716_T	rs13478184_C
0.0025687	1.31e-05	-4.37119	CEL.X_9031623_A	rs13478184_C
0.0198105	0.000142079	-3.81267	gnfX.023.543_G	rs13478184_C
0.0034468	1.84e-05	-4.29541	gnfX.026.801_T	rs13478184_C
0.000584642	2.36e-06	-4.73495	rs13483731_G	rs13478184_C
0.000670156	2.76e-06	-4.70259	rs13483736_C	rs13478184_C
0.00103188	4.55e-06	-4.59841	CEL.X_39961894_A	rs13478184_C
0.0194102	0.000138701	-3.81866	rs13483737_G	rs13478184_C
6.15e-05	1.72e-07	-5.24812	rs13483738_G	rs13478184_C
0.00242745	1.22e-05	-4.38564	rs13483739_G	rs13478184_C
0.0373927	0.000305862	-3.61729	gnfX.033.214_G	rs13478184_C
0.000210751	7.21e-07	-4.97307	rs13483745_G	rs13478184_C
0.0321401	0.000254258	-3.66521	rs13483748_G	rs13478184_C
0.0217873	0.000159167	-3.78429	rs13483750_G	rs13478184_C
0.00522643	2.97e-05	-4.18618	CEL.X_44124389_G	rs13478184_C
0.00451362	2.51e-05	-4.22494	CEL.X_44311522_A	rs13478184_C
0.000148547	4.81e-07	-5.05225	rs6411410_G	rs13478184_C
0.0067805	4.03e-05	-4.11607	rs13483753_A	rs13478184_C
0.0144128	9.75e-05	-3.9055	rs13483756_A	rs13478184_C
0.00156282	7.36e-06	-4.49623	rs13483757_A	rs13478184_C
0.000742447	3.11e-06	-4.67793	gnfX.037.760_A	rs13478184_C
0.021662	0.000158086	-3.786	rs13483759_G	rs13478184_C
0.000213526	7.33e-07	-4.97004	rs13483763_G	rs13478184_C
0.000214706	7.37e-07	-4.96881	rs13483765_C	rs13478184_C
0.026059	0.000197304	-3.7301	rs13483766_A	rs13478184_C
0.000315974	1.16e-06	-4.87957	rs13483770_G	rs13478184_C
0.0377771	0.000309673	-3.61406	rs13483771_G	rs13478184_C
0.00134447	6.18e-06	-4.53352	CEL.X_51185805_A	rs13478184_C
0.0232133	0.000171679	-3.76527	gnfX.044.260_A	rs13478184_C
0.00296724	1.54e-05	-4.33419	rs13483777_A	rs13478184_C
0.000432883	1.67e-06	-4.80607	rs13483778_G	rs13478184_C
0.00113683	5.09e-06	-4.5748	rs13483781_G	rs13478184_C
0.00156456	7.37e-06	-4.49595	rs13483783_G	rs13478184_C
0.0142771	9.64e-05	-3.90819	rs13483785_A	rs13478184_C
0.00245622	1.24e-05	-4.3827	rs13483786_C	rs13478184_C
7.82e-08	6.68e-11	-6.5672	rs13483788_A	rs13478184_C
0.00515135	2.92e-05	-4.19004	rs13483790_A	rs13478184_C
0.000241449	8.45e-07	-4.94188	rs3695410_A	rs13478184_C
0.000698435	2.9e-06	-4.69257	gnfX.049.002_C	rs13478184_C
1.68e-05	3.75e-08	-5.52616	rs6317266_A	rs13478184_C
0.00132469	6.08e-06	-4.53715	gnfX.049.663_T	rs13478184_C
0.00205527	1.01e-05	-4.42777	gnfX.049.915_T	rs13478184_C
0.000853725	3.66e-06	-4.64437	CEL.X_58276862_A	rs13478184_C
0.01019	6.48e-05	-4.00396	CEL.X_58447083_A	rs13478184_C
0.000442966	1.71e-06	-4.80062	CEL.X_58802359_C	rs13478184_C
0.00592213	3.44e-05	-4.15259	CEL.X_58879026_A	rs13478184_C
0.00150578	7.05e-06	-4.50544	CEL.X_59030482_G	rs13478184_C
0.000208776	7.14e-07	-4.97516	CEL.X_59174140_A	rs13478184_C
0.000183746	6.16e-07	-5.00414	CEL.X_59346618_A	rs13478184_C
0.000543285	2.17e-06	-4.75236	CEL.X_59515625_C	rs13478184_C
0.00164607	7.81e-06	-4.48335	rs13483797_A	rs13478184_C
0.000343284	1.27e-06	-4.86019	CEL.X_60181392_A	rs13478184_C
0.000126178	3.97e-07	-5.08892	rs13483808_A	rs13478184_C
0.0382421	0.000314352	-3.61015	rs13483813_C	rs13478184_C
0.0024297	1.22e-05	-4.38541	rs13483814_A	rs13478184_C
0.00681894	4.05e-05	-4.11451	rs13483815_G	rs13478184_C
0.00478088	2.68e-05	-4.20978	rs13483818_A	rs13478184_C
0.0343853	0.00027607	-3.64394	rs13483821_G	rs13478184_C
0.00104	4.59e-06	-4.59653	rs13483822_G	rs13478184_C
0.0110218	7.11e-05	-3.98196	rs13483823_A	rs13478184_C
0.000545382	2.18e-06	-4.75144	rs13483824_A	rs13478184_C
0.000255608	9.03e-07	-4.92868	rs13483825_A	rs13478184_C
0.000145077	4.68e-07	-5.05761	CEL.X_65891570_G	rs13478184_C
0.0102973	6.56e-05	-4.00098	CEL.X_66015326_G	rs13478184_C
3.25e-05	8.14e-08	-5.38606	rs13483834_G	rs13478184_C
0.000112931	3.49e-07	-5.1137	CEL.X_67980997_C	rs13478184_C
2.55e-05	6.11e-08	-5.43819	CEL.X_68179178_G	rs13478184_C
0.00024537	8.61e-07	-4.93819	CEL.X_68306415_C	rs13478184_C
1.85e-05	4.19e-08	-5.50608	CEL.X_68645226_G	rs13478184_C
0.000143226	4.61e-07	-5.06048	rs13483838_G	rs13478184_C
1.09e-09	4.66e-13	-7.28845	rs13483844_G	rs13478184_C
8.77e-05	2.6e-07	-5.17015	CEL.X_71104123_G	rs13478184_C
4.1e-05	1.07e-07	-5.33596	CEL.X_71438949_G	rs13478184_C
1.3e-05	2.78e-08	-5.5795	rs13483849_C	rs13478184_C
3.83e-05	9.88e-08	-5.35066	CEL.X_71907333_T	rs13478184_C
8.28e-06	1.63e-08	-5.67305	CEL.X_72068607_G	rs13478184_C
1.68e-05	3.73e-08	-5.52688	gnfX.068.981_G	rs13478184_C
0.000807182	3.43e-06	-4.65789	CEL.X_72627341_G	rs13478184_C
0.000559523	2.24e-06	-4.7454	CEL.X_72697823_C	rs13478184_C
0.0139096	9.35e-05	-3.91564	CEL.X_72875547_C	rs13478184_C
2.58e-08	1.84e-11	-6.76114	CEL.X_72954447_T	rs13478184_C
0.021279	0.000154724	-3.79138	CEL.X_73027245_G	rs13478184_C
0.00313627	1.65e-05	-4.31987	gnfX.070.167_C	rs13478184_C
0.000502201	1.98e-06	-4.771	rs13483858_G	rs13478184_C
0.00235951	1.18e-05	-4.39288	CEL.X_74073918_G	rs13478184_C
0.0179569	0.000126506	-3.84149	CEL.X_74272691_G	rs13478184_C
0.00175399	8.4e-06	-4.46753	rs13483862_G	rs13478184_C
0.00168005	8e-06	-4.47822	rs13483863_G	rs13478184_C
0.000150499	4.88e-07	-5.04933	CEL.X_74985293_G	rs13478184_C
5.11e-05	1.38e-07	-5.28874	CEL.X_75125049_T	rs13478184_C
0.0027059	1.39e-05	-4.35793	rs13483864_G	rs13478184_C
0.0421812	0.000354781	-3.57842	rs13483868_G	rs13478184_C
0.0167962	0.000116805	-3.86118	rs13483869_G	rs13478184_C
0.00115799	5.2e-06	-4.57025	rs3675552_C	rs13478184_C
0.00750294	4.53e-05	-4.08842	rs13483870_G	rs13478184_C
0.000379256	1.43e-06	-4.83696	rs3725966_G	rs13478184_C
0.000160913	5.27e-07	-5.03423	CEL.X_77349091_G	rs13478184_C
0.000867334	3.72e-06	-4.64055	rs13483873_G	rs13478184_C
0.000257745	9.12e-07	-4.92674	CEL.X_77780392_G	rs13478184_C
0.00672637	3.99e-05	-4.11828	CEL.X_77937676_G	rs13478184_C
0.000512426	2.03e-06	-4.76621	rs3696812_G	rs13478184_C
0.00147065	6.86e-06	-4.51132	rs13483877_G	rs13478184_C
0.021458	0.000156281	-3.78887	gnfX.076.619_C	rs13478184_C
0.014078	9.48e-05	-3.91222	CEL.X_84364983_G	rs13478184_C
0.000253023	8.93e-07	-4.93106	CEL.X_84489847_C	rs13478184_C
0.000328234	1.21e-06	-4.87069	rs13483884_G	rs13478184_C
5.53e-05	1.51e-07	-5.2716	rs13483885_G	rs13478184_C
0.000364833	1.37e-06	-4.84609	rs13459181_A	rs13478184_C
0.0217152	0.000158551	-3.78526	rs13483887_G	rs13478184_C
0.000263498	9.36e-07	-4.92169	rs13483888_A	rs13478184_C
8.78e-05	2.6e-07	-5.16985	rs13483890_A	rs13478184_C
1.52e-07	1.46e-10	-6.44646	rs13483891_C	rs13478184_C
9.77e-06	1.98e-08	-5.63903	gnfX.080.189_A	rs13478184_C
2.27e-06	3.54e-09	-5.93387	rs13483894_G	rs13478184_C
7.43e-06	1.44e-08	-5.69512	gnfX.080.729_A	rs13478184_C
1.8e-06	2.69e-09	-5.97963	rs6182892_A	rs13478184_C
4.23e-07	4.87e-10	-6.25742	rs13483898_G	rs13478184_C
1.22e-05	2.56e-08	-5.59374	rs3672400_G	rs13478184_C
2.34e-05	5.53e-08	-5.45622	CEL.X_89752158_C	rs13478184_C
3.69e-07	4.14e-10	-6.28323	rs13483899_C	rs13478184_C
4.15e-07	4.76e-10	-6.26111	rs13483900_G	rs13478184_C
3e-05	7.41e-08	-5.40322	rs3680829_T	rs13478184_C
3.21e-06	5.31e-09	-5.86566	rs13483902_G	rs13478184_C
4.54e-05	1.2e-07	-5.31411	CEL.X_91053089_G	rs13478184_C
0.000685436	2.84e-06	-4.69714	CEL.X_91222960_A	rs13478184_C
0.000168159	5.55e-07	-5.02426	CEL.X_91399771_A	rs13478184_C
2.84e-07	3.05e-10	-6.33156	gnfX.084.157_A	rs13478184_C
0.000710273	2.96e-06	-4.68852	rs13483909_A	rs13478184_C
0.0116482	7.58e-05	-3.9663	rs13483910_A	rs13478184_C
4.39e-05	1.16e-07	-5.32131	rs4232594_G	rs13478184_C
0.000622349	2.54e-06	-4.72014	rs3714964_G	rs13478184_C
0.000345544	1.28e-06	-4.8587	gnfX.084.751_A	rs13478184_C
0.000802648	3.4e-06	-4.65928	CEL.X_92542075_A	rs13478184_C
0.000742469	3.11e-06	-4.67792	gnfX.086.039_G	rs13478184_C
0.000378256	1.43e-06	-4.83761	CEL.X_93828383_A	rs13478184_C
0.000325879	1.2e-06	-4.87238	CEL.X_94143306_C	rs13478184_C
0.000120325	3.76e-07	-5.09945	rs13483921_G	rs13478184_C
1.45e-05	3.16e-08	-5.55679	gnfX.088.335_G	rs13478184_C
0.0103967	6.64e-05	-3.9983	CEL.X_97038625_T	rs13478184_C
9.31e-05	2.79e-07	-5.15667	rs13483926_G	rs13478184_C
0.00932221	5.84e-05	-4.02875	rs13483929_G	rs13478184_C
0.0028605	1.48e-05	-4.34365	CEL.X_103176151_A	rs13478184_C
0.00658654	3.89e-05	-4.12398	rs3653678_C	rs13478184_C
0.000614382	2.5e-06	-4.7232	CEL.X_103515007_G	rs13478184_C
0.000821182	3.5e-06	-4.65377	CEL.X_103665758_A	rs13478184_C
0.000349111	1.3e-06	-4.85629	rs6342003_A	rs13478184_C
0.00789557	4.81e-05	-4.07452	CEL.X_103972005_C	rs13478184_C
0.00647824	3.82e-05	-4.1284	rs6296843_G	rs13478184_C
0.0102312	6.51e-05	-4.00281	CEL.X_104298527_A	rs13478184_C
0.00242528	1.22e-05	-4.38587	rs13483945_G	rs13478184_C
0.000368517	1.38e-06	-4.84374	rs13483947_A	rs13478184_C
0.00099885	4.38e-06	-4.6063	gnfX.097.491_A	rs13478184_C
0.000195298	6.61e-07	-4.99021	rs3688937_G	rs13478184_C
0.00104452	4.62e-06	-4.59548	rs13483951_T	rs13478184_C
0.0110319	7.11e-05	-3.98169	rs13483953_A	rs13478184_C
2.12e-05	4.93e-08	-5.47697	rs13483954_A	rs13478184_C
0.0393191	0.000325224	-3.60125	rs13483955_A	rs13478184_C
0.0103595	6.61e-05	-3.99931	CEL.X_106665254_A	rs13478184_C
3.61e-05	9.22e-08	-5.36324	CEL.X_106858553_C	rs13478184_C
0.0295277	0.000229444	-3.69161	rs13483956_C	rs13478184_C
0.00350464	1.87e-05	-4.29106	rs13483957_T	rs13478184_C
0.00609255	3.56e-05	-4.14499	CEL.X_107572711_G	rs13478184_C
0.000582814	2.35e-06	-4.73569	CEL.X_108186660_G	rs13478184_C
0.0176937	0.000124274	-3.84589	gnfX.104.523_A	rs13478184_C
0.0312133	0.000245372	-3.67437	CEL.X_112904656_G	rs13478184_C
0.0482225	0.000418743	-3.53454	CZECH.X_116527625_A	rs13478184_C
0.0283778	0.000218728	-3.70384	rs13483986_C	rs13478184_C
0.000199644	6.78e-07	-4.98528	rs6205221_C	rs13478184_C
2.34e-06	3.65e-09	-5.92857	rs6387944_G	rs13478184_C
8.95e-06	1.79e-08	-5.65704	rs13483992_A	rs13478184_C
7.41e-05	2.13e-07	-5.20749	rs6221690_A	rs13478184_C
2.64e-07	2.8e-10	-6.34514	rs13483994_C	rs13478184_C
1.12e-07	1.01e-10	-6.50329	gnfX.111.315_C	rs13478184_C
4.17e-07	4.8e-10	-6.25985	CEL.X_121578417_G	rs13478184_C
8.9e-08	7.77e-11	-6.54403	CEL.X_121796581_G	rs13478184_C
9.54e-06	1.92e-08	-5.64399	rs13483997_T	rs13478184_C
2.7e-05	6.54e-08	-5.4259	rs13483999_C	rs13478184_C
4.77e-05	1.27e-07	-5.30378	rs13484000_G	rs13478184_C
4.84e-06	8.65e-09	-5.78243	rs13484001_T	rs13478184_C
1.86e-06	2.79e-09	-5.97371	rs13484003_G	rs13478184_C
1.49e-07	1.43e-10	-6.45034	rs13484004_A	rs13478184_C
6.61e-08	5.5e-11	-6.59672	gnfX.113.872_T	rs13478184_C
1.52e-06	2.2e-09	-6.01289	rs13484006_C	rs13478184_C
2.81e-11	6.54e-15	-7.85996	rs13484007_G	rs13478184_C
9.72e-11	2.78e-14	-7.67042	CEL.X_124532966_G	rs13478184_C
5.69e-10	2.18e-13	-7.39302	gnfX.114.823_G	rs13478184_C
2.01e-11	4.43e-15	-7.91039	rs3702256_G	rs13478184_C
7.42e-12	1.39e-15	-8.05792	rs13484013_G	rs13478184_C
7.75e-11	2.13e-14	-7.70568	CEL.X_125736335_T	rs13478184_C
1.05e-10	3.05e-14	-7.65822	rs13484015_G	rs13478184_C
1.81e-12	2.69e-16	-8.26405	rs3697198_C	rs13478184_C
4.33e-06	7.58e-09	-5.80515	gnfX.141.820_C	rs13478184_C
0.00515107	2.92e-05	-4.19005	gnfX.148.995_G	rs13478184_C
0.000815704	3.47e-06	-4.65537	rs13484113_G	rs13478184_C
0.0177058	0.000124374	-3.84569	rs3699086_A	rs4225178_G
0.0231652	0.000171256	-3.76589	mCV27585803_G	rs4225178_G
0.0147945	0.000100531	-3.89799	rs3680261_A	rs4225178_G
0.0274944	0.000210571	-3.71354	rs6251709_C	rs4225178_G
0.0293339	0.000227616	-3.69365	rs4196095_C	rs4225178_G
0.0274944	0.000210571	-3.71354	rs4196127_G	rs4225178_G
0.0274944	0.000210571	-3.71354	rs4196137_C	rs4225178_G
0.037176	0.000303696	-3.61915	rs3693190_G	rs4225178_G
0.0380086	0.000312047	-3.61207	rs6188665_G	rs4225178_G
0.0343849	0.000276066	-3.64394	rs4196559_G	rs4225178_G
0.0444207	0.000378223	-3.56154	rs4196573_C	rs4225178_G
0.00387141	2.1e-05	-4.26511	rs13483712_G	rs4225178_G
0.0132375	8.82e-05	-3.92987	CEL.X_8004370_G	rs4225178_G
0.00842349	5.19e-05	-4.05675	CEL.X_8185552_G	rs4225178_G
0.00109937	4.9e-06	-4.583	CEL.X_8334947_G	rs4225178_G
0.000278039	9.96e-07	-4.90924	CEL.X_8498891_G	rs4225178_G
0.000925819	4.02e-06	-4.62469	rs13483716_T	rs4225178_G
0.00260909	1.33e-05	-4.36721	CEL.X_9031623_A	rs4225178_G
0.0201192	0.000144713	-3.80809	gnfX.023.543_G	rs4225178_G
0.00349654	1.87e-05	-4.29169	gnfX.026.801_T	rs4225178_G
0.000546659	2.18e-06	-4.75088	rs13483731_G	rs4225178_G
0.000632738	2.59e-06	-4.71624	rs13483736_C	rs4225178_G
0.00105221	4.66e-06	-4.59367	CEL.X_39961894_A	rs4225178_G
0.0197229	0.000141338	-3.81397	rs13483737_G	rs4225178_G
6.46e-05	1.82e-07	-5.23754	rs13483738_G	rs4225178_G
0.00230061	1.15e-05	-4.3993	rs13483739_G	rs4225178_G
0.0379845	0.000311792	-3.61228	gnfX.033.214_G	rs4225178_G
0.00021472	7.37e-07	-4.9688	rs13483745_G	rs4225178_G
0.032625	0.000258936	-3.66051	rs13483748_G	rs4225178_G
0.022097	0.000161843	-3.78011	rs13483750_G	rs4225178_G
0.005305	3.03e-05	-4.18217	CEL.X_44124389_G	rs4225178_G
0.00465451	2.6e-05	-4.2168	CEL.X_44311522_A	rs4225178_G
0.000152944	4.97e-07	-5.0456	rs6411410_G	rs4225178_G
0.00698101	4.17e-05	-4.10812	rs13483753_A	rs4225178_G
0.0147555	0.000100216	-3.89875	rs13483756_A	rs4225178_G
0.0016053	7.59e-06	-4.48958	rs13483757_A	rs4225178_G
0.000763312	3.21e-06	-4.67131	gnfX.037.760_A	rs4225178_G
0.0221321	0.000162147	-3.77963	rs13483759_G	rs4225178_G
0.000200375	6.81e-07	-4.98446	rs13483763_G	rs4225178_G
0.0002127	7.29e-07	-4.97091	rs13483765_C	rs4225178_G
0.0250482	0.000188155	-3.74213	rs13483766_A	rs4225178_G
0.000321127	1.18e-06	-4.87583	rs13483770_G	rs4225178_G
0.0384716	0.00031669	-3.60821	rs13483771_G	rs4225178_G
0.00137908	6.37e-06	-4.5272	CEL.X_51185805_A	rs4225178_G
0.0235113	0.000174335	-3.76141	gnfX.044.260_A	rs4225178_G
0.00303259	1.58e-05	-4.32855	rs13483777_A	rs4225178_G
0.000441388	1.7e-06	-4.80148	rs13483778_G	rs4225178_G
0.00116996	5.26e-06	-4.56774	rs13483781_G	rs4225178_G
0.00160605	7.59e-06	-4.48946	rs13483783_G	rs4225178_G
0.0145952	9.89e-05	-3.90186	rs13483785_A	rs4225178_G
0.00252403	1.28e-05	-4.37567	rs13483786_C	rs4225178_G
7.95e-08	6.81e-11	-6.56417	rs13483788_A	rs4225178_G
0.00523438	2.98e-05	-4.18576	rs13483790_A	rs4225178_G
0.000248156	8.72e-07	-4.93561	rs3695410_A	rs4225178_G
0.000714128	2.98e-06	-4.68719	gnfX.049.002_C	rs4225178_G
1.72e-05	3.84e-08	-5.52203	rs6317266_A	rs4225178_G
0.00124062	5.63e-06	-4.55327	gnfX.049.663_T	rs4225178_G
0.00193413	9.41e-06	-4.44299	gnfX.049.915_T	rs4225178_G
0.00086997	3.74e-06	-4.63982	CEL.X_58276862_A	rs4225178_G
0.00958478	6.03e-05	-4.02107	CEL.X_58447083_A	rs4225178_G
0.000416798	1.6e-06	-4.81489	CEL.X_58802359_C	rs4225178_G
0.00603364	3.52e-05	-4.14757	CEL.X_58879026_A	rs4225178_G
0.00153701	7.21e-06	-4.50038	CEL.X_59030482_G	rs4225178_G
0.00021233	7.28e-07	-4.97132	CEL.X_59174140_A	rs4225178_G
0.000187104	6.29e-07	-5.00001	CEL.X_59346618_A	rs4225178_G
0.000551381	2.21e-06	-4.7489	CEL.X_59515625_C	rs4225178_G
0.00168677	8.03e-06	-4.47723	rs13483797_A	rs4225178_G
0.000350269	1.3e-06	-4.85556	CEL.X_60181392_A	rs4225178_G
0.000118693	3.7e-07	-5.10254	rs13483808_A	rs4225178_G
0.0390201	0.000322209	-3.60369	rs13483813_C	rs4225178_G
0.0025001	1.27e-05	-4.37812	rs13483814_A	rs4225178_G
0.00700384	4.18e-05	-4.10725	rs13483815_G	rs4225178_G
0.00491566	2.77e-05	-4.20246	rs13483818_A	rs4225178_G
0.0351721	0.000283776	-3.6368	rs13483821_G	rs4225178_G
0.00106962	4.74e-06	-4.58968	rs13483822_G	rs4225178_G
0.0113223	7.34e-05	-3.97429	rs13483823_A	rs4225178_G
0.00050813	2.01e-06	-4.7682	rs13483824_A	rs4225178_G
0.000260696	9.24e-07	-4.92415	rs13483825_A	rs4225178_G
0.000149958	4.86e-07	-5.05016	CEL.X_65891570_G	rs4225178_G
0.0106105	6.8e-05	-3.99258	CEL.X_66015326_G	rs4225178_G
3.06e-05	7.59e-08	-5.39901	rs13483834_G	rs4225178_G
0.000118693	3.7e-07	-5.10254	CEL.X_67980997_C	rs4225178_G
2.6e-05	6.27e-08	-5.43372	CEL.X_68179178_G	rs4225178_G
0.000250317	8.81e-07	-4.93356	CEL.X_68306415_C	rs4225178_G
1.91e-05	4.36e-08	-5.49897	CEL.X_68645226_G	rs4225178_G
0.0001485	4.8e-07	-5.05233	rs13483838_G	rs4225178_G
1.14e-09	4.88e-13	-7.28206	rs13483844_G	rs4225178_G
9.04e-05	2.69e-07	-5.16328	CEL.X_71104123_G	rs4225178_G
4.23e-05	1.11e-07	-5.32929	CEL.X_71438949_G	rs4225178_G
1.35e-05	2.9e-08	-5.57151	rs13483849_C	rs4225178_G
3.6e-05	9.2e-08	-5.36381	CEL.X_71907333_T	rs4225178_G
8.59e-06	1.7e-08	-5.66527	CEL.X_72068607_G	rs4225178_G
1.72e-05	3.85e-08	-5.52133	gnfX.068.981_G	rs4225178_G
0.000828232	3.53e-06	-4.65167	CEL.X_72627341_G	rs4225178_G
0.000528282	2.1e-06	-4.75898	CEL.X_72697823_C	rs4225178_G
0.0143695	9.72e-05	-3.90634	CEL.X_72875547_C	rs4225178_G
2.72e-08	1.96e-11	-6.75212	CEL.X_72954447_T	rs4225178_G
0.0219752	0.000160781	-3.78176	CEL.X_73027245_G	rs4225178_G
0.00321031	1.69e-05	-4.3138	gnfX.070.167_C	rs4225178_G
0.000519168	2.06e-06	-4.76314	rs13483858_G	rs4225178_G
0.00244588	1.23e-05	-4.38374	CEL.X_74073918_G	rs4225178_G
0.0185099	0.000131109	-3.83264	CEL.X_74272691_G	rs4225178_G
0.00181808	8.76e-06	-4.45856	rs13483862_G	rs4225178_G
0.00158612	7.48e-06	-4.49256	rs13483863_G	rs4225178_G
0.000158922	5.2e-07	-5.03702	CEL.X_74985293_G	rs4225178_G
4.79e-05	1.28e-07	-5.30283	CEL.X_75125049_T	rs4225178_G
0.0025461	1.29e-05	-4.37347	rs13483864_G	rs4225178_G
0.0435931	0.000369614	-3.56762	rs13483868_G	rs4225178_G
0.0173204	0.000121156	-3.85217	rs13483869_G	rs4225178_G
0.00119162	5.38e-06	-4.56323	rs3675552_C	rs4225178_G
0.00712129	4.26e-05	-4.10276	rs13483870_G	rs4225178_G
0.000395042	1.5e-06	-4.82744	rs3725966_G	rs4225178_G
0.000166266	5.48e-07	-5.02682	CEL.X_77349091_G	rs4225178_G
0.000827576	3.53e-06	-4.65186	rs13483873_G	rs4225178_G
0.000264866	9.42e-07	-4.9205	CEL.X_77780392_G	rs4225178_G
0.00638716	3.76e-05	-4.13224	CEL.X_77937676_G	rs4225178_G
0.000531815	2.12e-06	-4.75739	rs3696812_G	rs4225178_G
0.00154362	7.25e-06	-4.49932	rs13483877_G	rs4225178_G
0.022034	0.000161288	-3.78097	gnfX.076.619_C	rs4225178_G
0.0144507	9.78e-05	-3.90472	CEL.X_84364983_G	rs4225178_G
0.000257656	9.12e-07	-4.92683	CEL.X_84489847_C	rs4225178_G
0.000341473	1.27e-06	-4.86142	rs13483884_G	rs4225178_G
5.74e-05	1.58e-07	-5.26326	rs13483885_G	rs4225178_G
0.000379208	1.43e-06	-4.83699	rs13459181_A	rs4225178_G
0.0223881	0.000164393	-3.77618	rs13483887_G	rs4225178_G
0.000272883	9.75e-07	-4.9136	rs13483888_A	rs4225178_G
9.13e-05	2.72e-07	-5.16127	rs13483890_A	rs4225178_G
1.59e-07	1.55e-10	-6.43806	rs13483891_C	rs4225178_G
1.02e-05	2.08e-08	-5.63055	gnfX.080.189_A	rs4225178_G
2.35e-06	3.69e-09	-5.92691	rs13483894_G	rs4225178_G
6.92e-06	1.32e-08	-5.70967	gnfX.080.729_A	rs4225178_G
1.68e-06	2.47e-09	-5.99385	rs6182892_A	rs4225178_G
4.35e-07	5.04e-10	-6.25193	rs13483898_G	rs4225178_G
1.25e-05	2.64e-08	-5.58841	rs3672400_G	rs4225178_G
2.41e-05	5.73e-08	-5.45005	CEL.X_89752158_C	rs4225178_G
3.44e-07	3.82e-10	-6.29626	rs13483899_C	rs4225178_G
3.85e-07	4.37e-10	-6.27489	rs13483900_G	rs4225178_G
3.1e-05	7.71e-08	-5.39614	rs3680829_T	rs4225178_G
3.33e-06	5.55e-09	-5.85818	rs13483902_G	rs4225178_G
4.7e-05	1.25e-07	-5.30689	CEL.X_91053089_G	rs4225178_G
0.00070154	2.92e-06	-4.69152	CEL.X_91222960_A	rs4225178_G
0.000173518	5.76e-07	-5.01717	CEL.X_91399771_A	rs4225178_G
2.96e-07	3.2e-10	-6.32404	gnfX.084.157_A	rs4225178_G
0.000730332	3.05e-06	-4.68184	rs13483909_A	rs4225178_G
0.0119336	7.8e-05	-3.95945	rs13483910_A	rs4225178_G
4.53e-05	1.2e-07	-5.31487	rs4232594_G	rs4225178_G
0.000640777	2.62e-06	-4.71328	rs3714964_G	rs4225178_G
0.000355513	1.33e-06	-4.85212	gnfX.084.751_A	rs4225178_G
0.000822878	3.5e-06	-4.65325	CEL.X_92542075_A	rs4225178_G
0.000761546	3.2e-06	-4.67187	gnfX.086.039_G	rs4225178_G
0.000387427	1.47e-06	-4.83197	CEL.X_93828383_A	rs4225178_G
0.000335056	1.24e-06	-4.86588	CEL.X_94143306_C	rs4225178_G
0.000123266	3.87e-07	-5.09411	rs13483921_G	rs4225178_G
1.5e-05	3.27e-08	-5.5504	gnfX.088.335_G	rs4225178_G
0.0105501	6.75e-05	-3.99419	CEL.X_97038625_T	rs4225178_G
9.6e-05	2.89e-07	-5.15	rs13483926_G	rs4225178_G
0.00958935	6.03e-05	-4.02094	rs13483929_G	rs4225178_G
0.00291259	1.51e-05	-4.33903	CEL.X_103176151_A	rs4225178_G
0.00669925	3.97e-05	-4.11941	rs3653678_C	rs4225178_G
0.000625961	2.55e-06	-4.71881	CEL.X_103515007_G	rs4225178_G
0.000836657	3.57e-06	-4.64924	CEL.X_103665758_A	rs4225178_G
0.000356672	1.33e-06	-4.85136	rs6342003_A	rs4225178_G
0.00803489	4.91e-05	-4.06972	CEL.X_103972005_C	rs4225178_G
0.00660381	3.9e-05	-4.12326	rs6296843_G	rs4225178_G
0.0104206	6.65e-05	-3.99766	CEL.X_104298527_A	rs4225178_G
0.00246925	1.25e-05	-4.38136	rs13483945_G	rs4225178_G
0.000375897	1.42e-06	-4.83907	rs13483947_A	rs4225178_G
0.00101677	4.48e-06	-4.602	gnfX.097.491_A	rs4225178_G
0.000199294	6.76e-07	-4.98568	rs3688937_G	rs4225178_G
0.00106468	4.72e-06	-4.59084	rs13483951_T	rs4225178_G
0.0112051	7.25e-05	-3.97725	rs13483953_A	rs4225178_G
2.16e-05	5.04e-08	-5.47309	rs13483954_A	rs4225178_G
0.0399105	0.000331177	-3.5965	rs13483955_A	rs4225178_G
0.0105282	6.74e-05	-3.99475	CEL.X_106665254_A	rs4225178_G
3.72e-05	9.53e-08	-5.35726	CEL.X_106858553_C	rs4225178_G
0.0299548	0.000233443	-3.68718	rs13483956_C	rs4225178_G
0.00356311	1.91e-05	-4.28677	rs13483957_T	rs4225178_G
0.0061957	3.63e-05	-4.14043	CEL.X_107572711_G	rs4225178_G
0.00059755	2.42e-06	-4.72982	CEL.X_108186660_G	rs4225178_G
0.0179791	0.000126695	-3.84112	gnfX.104.523_A	rs4225178_G
0.0317385	0.000250364	-3.66919	CEL.X_112904656_G	rs4225178_G
0.0489261	0.000426254	-3.52981	CZECH.X_116527625_A	rs4225178_G
0.028807	0.000222726	-3.69921	rs13483986_C	rs4225178_G
0.000208102	7.11e-07	-4.97591	rs6205221_C	rs4225178_G
2.23e-06	3.45e-09	-5.9379	rs6387944_G	rs4225178_G
9.4e-06	1.89e-08	-5.64711	rs13483992_A	rs4225178_G
7.8e-05	2.27e-07	-5.19597	rs6221690_A	rs4225178_G
2.78e-07	2.97e-10	-6.33592	rs13483994_C	rs4225178_G
1.02e-07	9.17e-11	-6.51879	gnfX.111.315_C	rs4225178_G
4.36e-07	5.05e-10	-6.25178	CEL.X_121578417_G	rs4225178_G
9.35e-08	8.23e-11	-6.53521	CEL.X_121796581_G	rs4225178_G
9.81e-06	1.99e-08	-5.63819	rs13483997_T	rs4225178_G
2.76e-05	6.71e-08	-5.42126	rs13483999_C	rs4225178_G
4.87e-05	1.31e-07	-5.29923	rs13484000_G	rs4225178_G
4.93e-06	8.86e-09	-5.77835	rs13484001_T	rs4225178_G
1.95e-06	2.94e-09	-5.96462	rs13484003_G	rs4225178_G
1.58e-07	1.53e-10	-6.43992	rs13484004_A	rs4225178_G
6.97e-08	5.85e-11	-6.58746	gnfX.113.872_T	rs4225178_G
1.49e-06	2.15e-09	-6.01679	rs13484006_C	rs4225178_G
2.96e-11	6.94e-15	-7.85229	rs13484007_G	rs4225178_G
1.01e-10	2.9e-14	-7.66487	CEL.X_124532966_G	rs4225178_G
5.98e-10	2.31e-13	-7.3852	gnfX.114.823_G	rs4225178_G
2.11e-11	4.7e-15	-7.90276	rs3702256_G	rs4225178_G
7.92e-12	1.5e-15	-8.04831	rs13484013_G	rs4225178_G
8.24e-11	2.29e-14	-7.69621	CEL.X_125736335_T	rs4225178_G
9.47e-11	2.7e-14	-7.67445	rs13484015_G	rs4225178_G
1.9e-12	2.84e-16	-8.25722	rs3697198_C	rs4225178_G
4.56e-06	8.07e-09	-5.79438	gnfX.141.820_C	rs4225178_G
0.00525432	2.99e-05	-4.18474	gnfX.148.995_G	rs4225178_G
0.000840226	3.59e-06	-4.64821	rs13484113_G	rs4225178_G
0.030288	0.000236563	-3.68377	rs13478521_G	rs3698586_G
0.030288	0.000236563	-3.68377	rs13478522_A	rs3698586_G
0.0374738	0.000306661	-3.61661	gnf05.122.828_A	rs3698586_G
0.0374738	0.000306661	-3.61661	rs3689007_A	rs3698586_G
0.0283143	0.000218145	-3.70452	gnf05.124.386_G	rs3698586_G
0.0464869	0.000400132	-3.54662	gnf10.026.889_C	rs3698586_G
0.0413564	0.000346095	-3.58494	rs13480568_A	rs3698586_G
0.0170003	0.000118503	-3.85763	rs13483900_G	rs3698586_G
0.0213042	0.000154948	-3.79102	rs13483900_G	rs13478188_G
0.0200549	0.000144157	-3.80905	rs13483900_G	rs6341620_G
0.0349452	0.000281556	-3.63883	rs3666983_A	rs13478197_G
0.0342421	0.000274707	-3.64522	rs3666983_A	rs3716546_G
0.0132307	8.81e-05	3.93002	rs13478743_G	rs3703261_A
0.0101238	6.43e-05	4.00577	rs6290329_G	rs3703261_A
0.011249	7.28e-05	3.97615	rs13478744_C	rs3703261_A
0.00765992	4.64e-05	4.08279	rs3684860_C	rs3703261_A
0.00793916	4.84e-05	4.07304	rs13478745_A	rs3703261_A
0.0065789	3.89e-05	4.12428	rs4225890_G	rs3703261_A
0.0100446	6.37e-05	4.00797	rs4225888_A	rs3703261_A
0.00912719	5.7e-05	4.03467	rs3698072_A	rs3703261_A
0.00976394	6.16e-05	4.01589	rs6155681_G	rs3703261_A
0.0333035	0.000265535	3.65401	rs13478746_A	rs3703261_A
0.00778243	4.73e-05	4.07845	rs13478747_A	rs3703261_A
0.00614812	3.59e-05	4.1425	rs6168553_A	rs3703261_A
0.00712856	4.27e-05	4.10246	rs13478751_A	rs3703261_A
0.0058869	3.42e-05	4.15419	rs13478753_G	rs3703261_A
0.0238478	0.000177309	3.75714	UT_14_66.802733_C	rs3703261_A
0.00307834	1.61e-05	4.32467	gnf14.070.033_G	rs3703261_A
0.00234423	1.17e-05	4.39457	rs6404640_G	rs3703261_A
0.00242635	1.22e-05	4.38575	rs13459144_G	rs3703261_A
0.00854589	5.27e-05	-4.05281	rs13483712_G	rs3703261_A
0.0374933	0.000306871	-3.61644	CEL.X_8004370_G	rs3703261_A
0.00242069	1.22e-05	-4.38636	CEL.X_8185552_G	rs3703261_A
0.00231312	1.16e-05	-4.39795	CEL.X_8334947_G	rs3703261_A
0.00312206	1.64e-05	-4.32106	CEL.X_8498891_G	rs3703261_A
0.00353313	1.89e-05	-4.28893	rs13483716_T	rs3703261_A
0.000401458	1.53e-06	-4.82364	CEL.X_9031623_A	rs3703261_A
0.000135507	4.32e-07	-5.07289	rs13483736_C	rs3703261_A
0.0187621	0.000133208	-3.8287	rs13483738_G	rs3703261_A
0.0153564	0.000105062	-3.88721	CEL.X_44311522_A	rs3703261_A
0.00283763	1.47e-05	-4.34575	rs6411410_G	rs3703261_A
0.019498	0.000139438	-3.81734	rs13483753_A	rs3703261_A
0.00277107	1.43e-05	-4.35184	rs13483757_A	rs3703261_A
0.00620524	3.63e-05	-4.14001	gnfX.037.760_A	rs3703261_A
0.0423015	0.000356048	-3.57748	rs13483763_G	rs3703261_A
0.00863309	5.34e-05	-4.05003	rs13483765_C	rs3703261_A
0.0121162	7.94e-05	-3.95514	CEL.X_51185805_A	rs3703261_A
0.0339627	0.000271985	-3.6478	rs13483777_A	rs3703261_A
0.0139511	9.38e-05	-3.91481	rs13483781_G	rs3703261_A
0.0334424	0.000266901	-3.65268	rs13483783_G	rs3703261_A
0.0492134	0.000429356	-3.52788	rs13483785_A	rs3703261_A
0.009032	5.63e-05	-4.03757	rs13483786_C	rs3703261_A
0.00016214	5.32e-07	-5.03252	rs13483788_A	rs3703261_A
0.00631523	3.71e-05	-4.13534	rs3695410_A	rs3703261_A
0.00909146	5.67e-05	-4.03574	gnfX.049.002_C	rs3703261_A
0.00180552	8.69e-06	-4.46029	rs6317266_A	rs3703261_A
0.0167415	0.000116347	-3.86215	gnfX.049.663_T	rs3703261_A
0.0358282	0.000290266	-3.63092	CEL.X_58276862_A	rs3703261_A
0.00724271	4.35e-05	-4.09812	CEL.X_58802359_C	rs3703261_A
0.0247026	0.000184971	-3.74645	CEL.X_59030482_G	rs3703261_A
0.00346151	1.85e-05	-4.2943	CEL.X_59174140_A	rs3703261_A
0.0163221	0.00011287	-3.86962	CEL.X_59346618_A	rs3703261_A
0.0128136	8.49e-05	-3.93914	CEL.X_59515625_C	rs3703261_A
0.0392959	0.000324998	-3.60144	rs13483797_A	rs3703261_A
0.0355627	0.000287638	-3.63329	CEL.X_60181392_A	rs3703261_A
0.0250882	0.000188523	-3.74164	rs13483808_A	rs3703261_A
0.0193679	0.000138345	-3.8193	rs13483825_A	rs3703261_A
0.0239174	0.000177932	-3.75626	CEL.X_65891570_G	rs3703261_A
0.00189862	9.21e-06	-4.44761	rs13483834_G	rs3703261_A
0.00142578	6.62e-06	-4.51899	CEL.X_67980997_C	rs3703261_A
0.0115206	7.49e-05	-3.96938	CEL.X_68179178_G	rs3703261_A
0.0168958	0.000117631	-3.85945	CEL.X_68306415_C	rs3703261_A
0.001592	7.51e-06	-4.49166	CEL.X_68645226_G	rs3703261_A
5.6e-06	1.03e-08	-5.75292	rs13483844_G	rs3703261_A
0.0315048	0.000248123	-3.6715	CEL.X_71104123_G	rs3703261_A
0.00801444	4.89e-05	-4.07043	CEL.X_71438949_G	rs3703261_A
0.0174527	0.000122263	-3.84992	rs13483849_C	rs3703261_A
0.0153378	0.000104912	-3.88756	CEL.X_71907333_T	rs3703261_A
0.00617931	3.61e-05	-4.14116	CEL.X_72068607_G	rs3703261_A
2.07e-05	4.78e-08	-5.4828	CEL.X_72954447_T	rs3703261_A
0.0223211	0.000163812	-3.77707	rs13483858_G	rs3703261_A
0.010781	6.92e-05	-3.98813	rs13483862_G	rs3703261_A
0.0417812	0.000350556	-3.58157	rs13483863_G	rs3703261_A
0.00446637	2.48e-05	-4.22768	CEL.X_74985293_G	rs3703261_A
0.00587868	3.41e-05	-4.15456	CEL.X_75125049_T	rs3703261_A
0.0233911	0.00017326	-3.76296	rs13483864_G	rs3703261_A
0.0321993	0.000254815	-3.66465	rs3675552_C	rs3703261_A
0.0131705	8.77e-05	-3.93134	rs13483870_G	rs3703261_A
0.000137084	4.38e-07	-5.0703	rs3725966_G	rs3703261_A
0.00340515	1.81e-05	-4.29857	CEL.X_77349091_G	rs3703261_A
7.87e-05	2.29e-07	-5.19403	rs13483873_G	rs3703261_A
0.000798943	3.39e-06	-4.66037	CEL.X_77780392_G	rs3703261_A
0.0167823	0.000116685	-3.86144	CEL.X_77937676_G	rs3703261_A
0.00546935	3.14e-05	-4.17399	rs3696812_G	rs3703261_A
0.00120216	5.43e-06	-4.56108	rs13483877_G	rs3703261_A
0.0244149	0.000182394	-3.75	rs13483884_G	rs3703261_A
0.00174143	8.33e-06	-4.46933	rs13483885_G	rs3703261_A
0.0103561	6.61e-05	-3.99941	rs13459181_A	rs3703261_A
0.00275994	1.42e-05	-4.35286	rs13483888_A	rs3703261_A
0.00591668	3.44e-05	-4.15284	rs13483890_A	rs3703261_A
9.4e-05	2.82e-07	-5.15467	rs13483891_C	rs3703261_A
0.00856265	5.29e-05	-4.05227	gnfX.080.189_A	rs3703261_A
0.00161237	7.63e-06	-4.48845	rs13483894_G	rs3703261_A
0.00118663	5.35e-06	-4.56426	gnfX.080.729_A	rs3703261_A
0.0011221	5.01e-06	-4.57801	rs6182892_A	rs3703261_A
0.000568625	2.29e-06	-4.74151	rs13483898_G	rs3703261_A
0.00919011	5.74e-05	-4.03275	rs3672400_G	rs3703261_A
0.00714195	4.28e-05	-4.10195	CEL.X_89752158_C	rs3703261_A
2.59e-05	6.24e-08	-5.43455	rs13483899_C	rs3703261_A
9.32e-05	2.79e-07	-5.15657	rs13483900_G	rs3703261_A
0.00590941	3.43e-05	-4.15315	rs3680829_T	rs3703261_A
0.00162961	7.72e-06	-4.48582	rs13483902_G	rs3703261_A
