## Supplementary material for "Computational framework for statistical epistasis supports XOR penetrance function in a living system": Loci counts and enrichment (part 8 of 29)

### Sheet: 2-way XOR Pairs (continued)
adj_pval	pval	ttest	snp2_name	snp1_name
0.00964936	6.08e-05	-4.01919	CEL.X_91053089_G	rs3703261_A
0.0230884	0.000170585	-3.76688	CEL.X_91399771_A	rs3703261_A
0.000832816	3.55e-06	-4.65033	gnfX.084.157_A	rs3703261_A
0.0411867	0.000344354	-3.58626	rs13483909_A	rs3703261_A
0.00578885	3.35e-05	-4.15869	rs4232594_G	rs3703261_A
0.0358032	0.000289992	-3.63117	rs3714964_G	rs3703261_A
0.0435376	0.000369038	-3.56803	gnfX.084.751_A	rs3703261_A
0.00272721	1.4e-05	-4.35595	CEL.X_93828383_A	rs3703261_A
2.84e-05	6.96e-08	-5.41474	gnfX.088.335_G	rs3703261_A
0.00733824	4.42e-05	-4.09451	rs13483926_G	rs3703261_A
0.0318213	0.000251174	-3.66836	CEL.X_103176151_A	rs3703261_A
0.00926152	5.8e-05	-4.03056	rs3653678_C	rs3703261_A
0.0155867	0.000106905	-3.88294	CEL.X_103515007_G	rs3703261_A
0.0416331	0.00034901	-3.58273	CEL.X_103665758_A	rs3703261_A
0.0372899	0.000304836	-3.61817	rs6342003_A	rs3703261_A
0.0213244	0.000155123	-3.79073	CEL.X_103972005_C	rs3703261_A
0.0298597	0.000232538	-3.68817	rs6296843_G	rs3703261_A
0.0202893	0.000146163	-3.8056	rs13483945_G	rs3703261_A
0.0358093	0.000290062	-3.6311	rs13483947_A	rs3703261_A
0.0444801	0.000378837	-3.56111	gnfX.097.491_A	rs3703261_A
0.0271418	0.00020729	-3.71754	rs3688937_G	rs3703261_A
0.00215849	1.07e-05	-4.41539	rs13483954_A	rs3703261_A
0.0252751	0.000190235	-3.73935	CEL.X_106665254_A	rs3703261_A
0.0444396	0.000378424	-3.5614	CEL.X_106858553_C	rs3703261_A
0.00536437	3.06e-05	-4.17922	rs13483957_T	rs3703261_A
0.0170133	0.000118607	-3.85741	CEL.X_107572711_G	rs3703261_A
0.0219051	0.000160183	-3.78269	rs13483992_A	rs3703261_A
0.0116883	7.61e-05	-3.96533	rs6221690_A	rs3703261_A
0.00993934	6.29e-05	-4.01095	rs13483994_C	rs3703261_A
0.00493204	2.78e-05	-4.20159	gnfX.111.315_C	rs3703261_A
0.00169185	8.06e-06	-4.4765	CEL.X_121578417_G	rs3703261_A
0.000307327	1.12e-06	-4.88599	CEL.X_121796581_G	rs3703261_A
0.000125653	3.96e-07	-5.08983	rs13483997_T	rs3703261_A
0.000114061	3.53e-07	-5.11146	rs13484003_G	rs3703261_A
1.39e-06	1.98e-09	-6.03054	rs13484004_A	rs3703261_A
1.12e-05	2.32e-08	-5.61153	gnfX.113.872_T	rs3703261_A
2.45e-05	5.84e-08	-5.44644	rs13484006_C	rs3703261_A
3.58e-08	2.7e-11	-6.70393	rs13484007_G	rs3703261_A
7.57e-08	6.44e-11	-6.57277	CEL.X_124532966_G	rs3703261_A
1.5e-05	3.28e-08	-5.54974	gnfX.114.823_G	rs3703261_A
7.69e-07	9.82e-10	-6.1448	rs3702256_G	rs3703261_A
5.07e-07	6.03e-10	-6.22333	rs13484013_G	rs3703261_A
2.41e-06	3.8e-09	-5.92206	CEL.X_125736335_T	rs3703261_A
4.11e-07	4.71e-10	-6.26283	rs13484015_G	rs3703261_A
2.78e-08	2e-11	-6.74849	rs3697198_C	rs3703261_A
0.0171925	0.00012009	-3.85435	gnfX.141.820_C	rs3703261_A
0.00724893	4.35e-05	-4.09789	rs13484113_G	rs3703261_A
0.029056	0.000225065	-3.69654	rs13483900_G	rs6256504_T
0.0453282	0.000387802	3.55492	rs13478739_T	rs3673482_G
0.0122181	8.02e-05	3.95279	rs13478743_G	rs3673482_G
0.00932507	5.84e-05	4.02867	rs6290329_G	rs3673482_G
0.0103993	6.64e-05	3.99822	rs13478744_C	rs3673482_G
0.00501945	2.84e-05	4.19692	rs3684860_C	rs3673482_G
0.00520588	2.96e-05	4.18721	rs13478745_A	rs3673482_G
0.00429042	2.37e-05	4.23828	rs4225890_G	rs3673482_G
0.00663668	3.93e-05	4.12193	rs4225888_A	rs3673482_G
0.00600533	3.5e-05	4.14879	rs3698072_A	rs3673482_G
0.00644137	3.79e-05	4.12997	rs6155681_G	rs3673482_G
0.0230504	0.000170248	3.76738	rs13478746_A	rs3673482_G
0.00508223	2.88e-05	4.19365	rs13478747_A	rs3673482_G
0.00397125	2.16e-05	4.25844	rs6168553_A	rs3673482_G
0.004626	2.58e-05	4.21846	rs13478751_A	rs3673482_G
0.00379323	2.05e-05	4.27038	rs13478753_G	rs3673482_G
0.0349456	0.000281562	3.63883	UT_14_66.802733_C	rs3673482_G
0.00487195	2.74e-05	4.20482	gnf14.070.033_G	rs3673482_G
0.00372885	2.01e-05	4.27483	rs6404640_G	rs3673482_G
0.00386003	2.09e-05	4.26587	rs13459144_G	rs3673482_G
0.00529598	3.02e-05	-4.18263	rs13483712_G	rs3673482_G
0.0247407	0.000185323	-3.74597	CEL.X_8004370_G	rs3673482_G
0.00144096	6.7e-06	-4.5164	CEL.X_8185552_G	rs3673482_G
0.0013556	6.24e-06	-4.53145	CEL.X_8334947_G	rs3673482_G
0.00183995	8.88e-06	-4.45556	CEL.X_8498891_G	rs3673482_G
0.00212713	1.05e-05	-4.4191	rs13483716_T	rs3673482_G
0.000355467	1.33e-06	-4.85216	CEL.X_9031623_A	rs3673482_G
0.000119859	3.75e-07	-5.10032	rs13483736_C	rs3673482_G
0.0170034	0.000118532	-3.85757	rs13483738_G	rs3673482_G
0.0231703	0.000171308	-3.76582	CEL.X_44311522_A	rs3673482_G
0.00452376	2.52e-05	-4.22434	rs6411410_G	rs3673482_G
0.0290167	0.00022468	-3.69698	rs13483753_A	rs3673482_G
0.00440448	2.44e-05	-4.23137	rs13483757_A	rs3673482_G
0.00967011	6.09e-05	-4.01859	gnfX.037.760_A	rs3673482_G
0.0387819	0.000319782	-3.60567	rs13483763_G	rs3673482_G
0.00778617	4.73e-05	-4.07832	rs13483765_C	rs3673482_G
0.00714567	4.28e-05	-4.10182	CEL.X_51185805_A	rs3673482_G
0.0213248	0.000155129	-3.79073	rs13483777_A	rs3673482_G
0.00832369	5.12e-05	-4.06004	rs13483781_G	rs3673482_G
0.0205946	0.000148809	-3.80113	rs13483783_G	rs3673482_G
0.00951174	5.98e-05	-4.02316	rs13483786_C	rs3673482_G
8.13e-05	2.38e-07	-5.18682	rs13483788_A	rs3673482_G
0.0419001	0.000351778	-3.58065	rs13483790_A	rs3673482_G
0.0036488	1.96e-05	-4.28054	rs3695410_A	rs3673482_G
0.00528175	3.01e-05	-4.18335	gnfX.049.002_C	rs3673482_G
0.00098893	4.33e-06	-4.60871	rs6317266_A	rs3673482_G
0.0100336	6.36e-05	-4.00828	gnfX.049.663_T	rs3673482_G
0.0222269	0.000162987	-3.77834	CEL.X_58276862_A	rs3673482_G
0.00416966	2.29e-05	-4.24582	CEL.X_58802359_C	rs3673482_G
0.0379548	0.000311495	-3.61253	CEL.X_58879026_A	rs3673482_G
0.0150621	0.000102681	-3.89282	CEL.X_59030482_G	rs3673482_G
0.00194105	9.45e-06	-4.44208	CEL.X_59174140_A	rs3673482_G
0.00970005	6.12e-05	-4.01771	CEL.X_59346618_A	rs3673482_G
0.00755342	4.57e-05	-4.08658	CEL.X_59515625_C	rs3673482_G
0.024708	0.00018503	-3.74637	rs13483797_A	rs3673482_G
0.0219953	0.000160952	-3.78149	CEL.X_60181392_A	rs3673482_G
0.015325	0.000104812	-3.88779	rs13483808_A	rs3673482_G
0.0122106	8.02e-05	-3.95296	rs13483825_A	rs3673482_G
0.0151752	0.000103597	-3.89064	CEL.X_65891570_G	rs3673482_G
0.00110783	4.94e-06	-4.58113	rs13483834_G	rs3673482_G
0.00127134	5.79e-06	-4.54728	CEL.X_67980997_C	rs3673482_G
0.00709167	4.24e-05	-4.1039	CEL.X_68179178_G	rs3673482_G
0.0106017	6.79e-05	-3.99281	CEL.X_68306415_C	rs3673482_G
0.000916844	3.97e-06	-4.62704	CEL.X_68645226_G	rs3673482_G
0.0464141	0.000399367	-3.54713	rs13483838_G	rs3673482_G
2.79e-06	4.5e-09	-5.89341	rs13483844_G	rs3673482_G
0.0203183	0.000146415	-3.80517	CEL.X_71104123_G	rs3673482_G
0.00484918	2.73e-05	-4.20606	CEL.X_71438949_G	rs3673482_G
0.0109543	7.05e-05	-3.98371	rs13483849_C	rs3673482_G
0.00954752	6e-05	-4.02213	CEL.X_71907333_T	rs3673482_G
0.00369875	1.99e-05	-4.27695	CEL.X_72068607_G	rs3673482_G
0.0342159	0.000274453	-3.64546	gnfX.068.981_G	rs3673482_G
0.0419013	0.000351792	-3.58064	CEL.X_72627341_G	rs3673482_G
1.78e-05	4.02e-08	-5.51363	CEL.X_72954447_T	rs3673482_G
0.0201858	0.00014528	-3.80712	rs13483858_G	rs3673482_G
0.046719	0.000402606	-3.54499	CEL.X_74073918_G	rs3673482_G
0.00972514	6.14e-05	-4.01699	rs13483862_G	rs3673482_G
0.0382031	0.00031396	-3.61047	rs13483863_G	rs3673482_G
0.00400105	2.18e-05	-4.25646	CEL.X_74985293_G	rs3673482_G
0.00529382	3.02e-05	-4.18274	CEL.X_75125049_T	rs3673482_G
0.0212002	0.000154049	-3.79247	rs13483864_G	rs3673482_G
0.0295007	0.000229185	-3.69189	rs3675552_C	rs3673482_G
0.0118943	7.77e-05	-3.96037	rs13483870_G	rs3673482_G
0.000120147	3.76e-07	-5.09978	rs3725966_G	rs3673482_G
0.00303607	1.59e-05	-4.32824	CEL.X_77349091_G	rs3673482_G
6.95e-05	1.98e-07	-5.22152	rs13483873_G	rs3673482_G
0.00071251	2.97e-06	-4.68773	CEL.X_77780392_G	rs3673482_G
0.0152367	0.000104093	-3.88947	CEL.X_77937676_G	rs3673482_G
0.00492234	2.77e-05	-4.2021	rs3696812_G	rs3673482_G
0.0010768	4.78e-06	-4.58802	rs13483877_G	rs3673482_G
0.0497697	0.00043531	-3.52421	gnfX.076.619_C	rs3673482_G
0.0323548	0.000256333	-3.66311	CEL.X_84489847_C	rs3673482_G
0.0261257	0.000197908	-3.72932	rs13483884_G	rs3673482_G
0.00187426	9.07e-06	-4.45091	rs13483885_G	rs3673482_G
0.0110881	7.16e-05	-3.98027	rs13459181_A	rs3673482_G
0.00296841	1.54e-05	-4.33408	rs13483888_A	rs3673482_G
0.00632009	3.71e-05	-4.13513	rs13483890_A	rs3673482_G
0.000101275	3.08e-07	-5.13805	rs13483891_C	rs3673482_G
0.00908331	5.66e-05	-4.03599	gnfX.080.189_A	rs3673482_G
0.000906317	3.92e-06	-4.62989	rs13483894_G	rs3673482_G
0.000666265	2.75e-06	-4.70395	gnfX.080.729_A	rs3673482_G
0.000633116	2.59e-06	-4.7161	rs6182892_A	rs3673482_G
0.000318081	1.17e-06	-4.87805	rs13483898_G	rs3673482_G
0.00554394	3.19e-05	-4.17032	rs3672400_G	rs3673482_G
0.00424084	2.33e-05	-4.24136	CEL.X_89752158_C	rs3673482_G
1.34e-05	2.86e-08	-5.5743	rs13483899_C	rs3673482_G
4.97e-05	1.34e-07	-5.2948	rs13483900_G	rs3673482_G
0.00348578	1.86e-05	-4.29248	rs3680829_T	rs3673482_G
0.000926631	4.02e-06	-4.62448	rs13483902_G	rs3673482_G
0.0102008	6.49e-05	-4.00366	CEL.X_91053089_G	rs3673482_G
0.0243185	0.000181531	-3.7512	CEL.X_91399771_A	rs3673482_G
0.000885316	3.81e-06	-4.63559	gnfX.084.157_A	rs3673482_G
0.0430738	0.000364167	-3.57154	rs13483909_A	rs3673482_G
0.00612916	3.58e-05	-4.14336	rs4232594_G	rs3673482_G
0.03761	0.000308005	-3.61547	rs3714964_G	rs3673482_G
0.0456562	0.000391273	-3.55256	gnfX.084.751_A	rs3673482_G
0.00290082	1.5e-05	-4.34006	CEL.X_93828383_A	rs3673482_G
3.03e-05	7.5e-08	-5.401	gnfX.088.335_G	rs3673482_G
0.00768826	4.66e-05	-4.08178	rs13483926_G	rs3673482_G
0.0485701	0.000422499	-3.53217	CEL.X_103176151_A	rs3673482_G
0.0152453	0.000104165	-3.88931	rs3653678_C	rs3673482_G
0.0248115	0.000185965	-3.7451	CEL.X_103515007_G	rs3673482_G
0.0339865	0.000272219	-3.64758	CEL.X_103972005_C	rs3673482_G
0.0471247	0.00040691	-3.54216	rs6296843_G	rs3673482_G
0.0323738	0.000256521	-3.66293	rs13483945_G	rs3673482_G
0.0373316	0.000305251	-3.61782	rs13483947_A	rs3673482_G
0.0465119	0.000400398	-3.54645	gnfX.097.491_A	rs3673482_G
0.0283256	0.000218253	-3.7044	rs3688937_G	rs3673482_G
0.00229851	1.15e-05	-4.39953	rs13483954_A	rs3673482_G
0.0263171	0.000199698	-3.72703	CEL.X_106665254_A	rs3673482_G
0.00564335	3.25e-05	-4.16551	rs13483957_T	rs3673482_G
0.0178391	0.000125495	-3.84347	CEL.X_107572711_G	rs3673482_G
0.0142158	9.59e-05	-3.90942	rs13483992_A	rs3673482_G
0.00733616	4.42e-05	-4.09459	rs6221690_A	rs3673482_G
0.00612639	3.58e-05	-4.14349	rs13483994_C	rs3673482_G
0.00299092	1.56e-05	-4.33214	gnfX.111.315_C	rs3673482_G
0.000982552	4.3e-06	-4.61026	CEL.X_121578417_G	rs3673482_G
0.00017262	5.72e-07	-5.01836	CEL.X_121796581_G	rs3673482_G
0.000133887	4.26e-07	-5.07557	rs13483997_T	rs3673482_G
6.49e-05	1.83e-07	-5.23644	rs13484003_G	rs3673482_G
7.15e-07	9.01e-10	-6.1587	rs13484004_A	rs3673482_G
6.02e-06	1.12e-08	-5.73792	gnfX.113.872_T	rs3673482_G
1.33e-05	2.83e-08	-5.57588	rs13484006_C	rs3673482_G
1.58e-08	1.04e-11	-6.84515	rs13484007_G	rs3673482_G
3.46e-08	2.59e-11	-6.71002	CEL.X_124532966_G	rs3673482_G
7.71e-06	1.5e-08	-5.68761	gnfX.114.823_G	rs3673482_G
3.63e-07	4.07e-10	-6.28614	rs3702256_G	rs3673482_G
2.39e-07	2.49e-10	-6.36346	rs13484013_G	rs3673482_G
1.16e-06	1.6e-09	-6.06477	CEL.X_125736335_T	rs3673482_G
1.93e-07	1.94e-10	-6.40272	rs13484015_G	rs3673482_G
1.24e-08	7.86e-12	-6.88642	rs3697198_C	rs3673482_G
0.0183045	0.000129402	-3.83588	gnfX.141.820_C	rs3673482_G
0.00769753	4.67e-05	-4.08144	rs13484113_G	rs3673482_G
0.0453282	0.000387802	3.55492	rs13478739_T	rs3705677_A
0.0122181	8.02e-05	3.95279	rs13478743_G	rs3705677_A
0.00932507	5.84e-05	4.02867	rs6290329_G	rs3705677_A
0.0103993	6.64e-05	3.99822	rs13478744_C	rs3705677_A
0.00501945	2.84e-05	4.19692	rs3684860_C	rs3705677_A
0.00520588	2.96e-05	4.18721	rs13478745_A	rs3705677_A
0.00429042	2.37e-05	4.23828	rs4225890_G	rs3705677_A
0.00663668	3.93e-05	4.12193	rs4225888_A	rs3705677_A
0.00600533	3.5e-05	4.14879	rs3698072_A	rs3705677_A
0.00644137	3.79e-05	4.12997	rs6155681_G	rs3705677_A
0.0230504	0.000170248	3.76738	rs13478746_A	rs3705677_A
0.00508223	2.88e-05	4.19365	rs13478747_A	rs3705677_A
0.00397125	2.16e-05	4.25844	rs6168553_A	rs3705677_A
0.004626	2.58e-05	4.21846	rs13478751_A	rs3705677_A
0.00379323	2.05e-05	4.27038	rs13478753_G	rs3705677_A
0.0349456	0.000281562	3.63883	UT_14_66.802733_C	rs3705677_A
0.00487195	2.74e-05	4.20482	gnf14.070.033_G	rs3705677_A
0.00372885	2.01e-05	4.27483	rs6404640_G	rs3705677_A
0.00386003	2.09e-05	4.26587	rs13459144_G	rs3705677_A
0.00529598	3.02e-05	-4.18263	rs13483712_G	rs3705677_A
0.0247407	0.000185323	-3.74597	CEL.X_8004370_G	rs3705677_A
0.00144096	6.7e-06	-4.5164	CEL.X_8185552_G	rs3705677_A
0.0013556	6.24e-06	-4.53145	CEL.X_8334947_G	rs3705677_A
0.00183995	8.88e-06	-4.45556	CEL.X_8498891_G	rs3705677_A
0.00212713	1.05e-05	-4.4191	rs13483716_T	rs3705677_A
0.000355467	1.33e-06	-4.85216	CEL.X_9031623_A	rs3705677_A
0.000119859	3.75e-07	-5.10032	rs13483736_C	rs3705677_A
0.0170034	0.000118532	-3.85757	rs13483738_G	rs3705677_A
0.0231703	0.000171308	-3.76582	CEL.X_44311522_A	rs3705677_A
0.00452376	2.52e-05	-4.22434	rs6411410_G	rs3705677_A
0.0290167	0.00022468	-3.69698	rs13483753_A	rs3705677_A
0.00440448	2.44e-05	-4.23137	rs13483757_A	rs3705677_A
0.00967011	6.09e-05	-4.01859	gnfX.037.760_A	rs3705677_A
0.0387819	0.000319782	-3.60567	rs13483763_G	rs3705677_A
0.00778617	4.73e-05	-4.07832	rs13483765_C	rs3705677_A
0.00714567	4.28e-05	-4.10182	CEL.X_51185805_A	rs3705677_A
0.0213248	0.000155129	-3.79073	rs13483777_A	rs3705677_A
0.00832369	5.12e-05	-4.06004	rs13483781_G	rs3705677_A
0.0205946	0.000148809	-3.80113	rs13483783_G	rs3705677_A
0.00951174	5.98e-05	-4.02316	rs13483786_C	rs3705677_A
8.13e-05	2.38e-07	-5.18682	rs13483788_A	rs3705677_A
0.0419001	0.000351778	-3.58065	rs13483790_A	rs3705677_A
0.0036488	1.96e-05	-4.28054	rs3695410_A	rs3705677_A
0.00528175	3.01e-05	-4.18335	gnfX.049.002_C	rs3705677_A
0.00098893	4.33e-06	-4.60871	rs6317266_A	rs3705677_A
0.0100336	6.36e-05	-4.00828	gnfX.049.663_T	rs3705677_A
0.0222269	0.000162987	-3.77834	CEL.X_58276862_A	rs3705677_A
0.00416966	2.29e-05	-4.24582	CEL.X_58802359_C	rs3705677_A
0.0379548	0.000311495	-3.61253	CEL.X_58879026_A	rs3705677_A
0.0150621	0.000102681	-3.89282	CEL.X_59030482_G	rs3705677_A
0.00194105	9.45e-06	-4.44208	CEL.X_59174140_A	rs3705677_A
0.00970005	6.12e-05	-4.01771	CEL.X_59346618_A	rs3705677_A
0.00755342	4.57e-05	-4.08658	CEL.X_59515625_C	rs3705677_A
0.024708	0.00018503	-3.74637	rs13483797_A	rs3705677_A
0.0219953	0.000160952	-3.78149	CEL.X_60181392_A	rs3705677_A
0.015325	0.000104812	-3.88779	rs13483808_A	rs3705677_A
0.0122106	8.02e-05	-3.95296	rs13483825_A	rs3705677_A
0.0151752	0.000103597	-3.89064	CEL.X_65891570_G	rs3705677_A
0.00110783	4.94e-06	-4.58113	rs13483834_G	rs3705677_A
0.00127134	5.79e-06	-4.54728	CEL.X_67980997_C	rs3705677_A
0.00709167	4.24e-05	-4.1039	CEL.X_68179178_G	rs3705677_A
0.0106017	6.79e-05	-3.99281	CEL.X_68306415_C	rs3705677_A
0.000916844	3.97e-06	-4.62704	CEL.X_68645226_G	rs3705677_A
0.0464141	0.000399367	-3.54713	rs13483838_G	rs3705677_A
2.79e-06	4.5e-09	-5.89341	rs13483844_G	rs3705677_A
0.0203183	0.000146415	-3.80517	CEL.X_71104123_G	rs3705677_A
0.00484918	2.73e-05	-4.20606	CEL.X_71438949_G	rs3705677_A
0.0109543	7.05e-05	-3.98371	rs13483849_C	rs3705677_A
0.00954752	6e-05	-4.02213	CEL.X_71907333_T	rs3705677_A
0.00369875	1.99e-05	-4.27695	CEL.X_72068607_G	rs3705677_A
0.0342159	0.000274453	-3.64546	gnfX.068.981_G	rs3705677_A
0.0419013	0.000351792	-3.58064	CEL.X_72627341_G	rs3705677_A
1.78e-05	4.02e-08	-5.51363	CEL.X_72954447_T	rs3705677_A
0.0201858	0.00014528	-3.80712	rs13483858_G	rs3705677_A
0.046719	0.000402606	-3.54499	CEL.X_74073918_G	rs3705677_A
0.00972514	6.14e-05	-4.01699	rs13483862_G	rs3705677_A
0.0382031	0.00031396	-3.61047	rs13483863_G	rs3705677_A
0.00400105	2.18e-05	-4.25646	CEL.X_74985293_G	rs3705677_A
0.00529382	3.02e-05	-4.18274	CEL.X_75125049_T	rs3705677_A
0.0212002	0.000154049	-3.79247	rs13483864_G	rs3705677_A
0.0295007	0.000229185	-3.69189	rs3675552_C	rs3705677_A
0.0118943	7.77e-05	-3.96037	rs13483870_G	rs3705677_A
0.000120147	3.76e-07	-5.09978	rs3725966_G	rs3705677_A
0.00303607	1.59e-05	-4.32824	CEL.X_77349091_G	rs3705677_A
6.95e-05	1.98e-07	-5.22152	rs13483873_G	rs3705677_A
0.00071251	2.97e-06	-4.68773	CEL.X_77780392_G	rs3705677_A
0.0152367	0.000104093	-3.88947	CEL.X_77937676_G	rs3705677_A
0.00492234	2.77e-05	-4.2021	rs3696812_G	rs3705677_A
0.0010768	4.78e-06	-4.58802	rs13483877_G	rs3705677_A
0.0497697	0.00043531	-3.52421	gnfX.076.619_C	rs3705677_A
0.0323548	0.000256333	-3.66311	CEL.X_84489847_C	rs3705677_A
0.0261257	0.000197908	-3.72932	rs13483884_G	rs3705677_A
0.00187426	9.07e-06	-4.45091	rs13483885_G	rs3705677_A
0.0110881	7.16e-05	-3.98027	rs13459181_A	rs3705677_A
0.00296841	1.54e-05	-4.33408	rs13483888_A	rs3705677_A
0.00632009	3.71e-05	-4.13513	rs13483890_A	rs3705677_A
0.000101275	3.08e-07	-5.13805	rs13483891_C	rs3705677_A
0.00908331	5.66e-05	-4.03599	gnfX.080.189_A	rs3705677_A
0.000906317	3.92e-06	-4.62989	rs13483894_G	rs3705677_A
0.000666265	2.75e-06	-4.70395	gnfX.080.729_A	rs3705677_A
0.000633116	2.59e-06	-4.7161	rs6182892_A	rs3705677_A
0.000318081	1.17e-06	-4.87805	rs13483898_G	rs3705677_A
0.00554394	3.19e-05	-4.17032	rs3672400_G	rs3705677_A
0.00424084	2.33e-05	-4.24136	CEL.X_89752158_C	rs3705677_A
1.34e-05	2.86e-08	-5.5743	rs13483899_C	rs3705677_A
4.97e-05	1.34e-07	-5.2948	rs13483900_G	rs3705677_A
0.00348578	1.86e-05	-4.29248	rs3680829_T	rs3705677_A
0.000926631	4.02e-06	-4.62448	rs13483902_G	rs3705677_A
0.0102008	6.49e-05	-4.00366	CEL.X_91053089_G	rs3705677_A
0.0243185	0.000181531	-3.7512	CEL.X_91399771_A	rs3705677_A
0.000885316	3.81e-06	-4.63559	gnfX.084.157_A	rs3705677_A
0.0430738	0.000364167	-3.57154	rs13483909_A	rs3705677_A
0.00612916	3.58e-05	-4.14336	rs4232594_G	rs3705677_A
0.03761	0.000308005	-3.61547	rs3714964_G	rs3705677_A
0.0456562	0.000391273	-3.55256	gnfX.084.751_A	rs3705677_A
0.00290082	1.5e-05	-4.34006	CEL.X_93828383_A	rs3705677_A
3.03e-05	7.5e-08	-5.401	gnfX.088.335_G	rs3705677_A
0.00768826	4.66e-05	-4.08178	rs13483926_G	rs3705677_A
0.0485701	0.000422499	-3.53217	CEL.X_103176151_A	rs3705677_A
0.0152453	0.000104165	-3.88931	rs3653678_C	rs3705677_A
0.0248115	0.000185965	-3.7451	CEL.X_103515007_G	rs3705677_A
0.0339865	0.000272219	-3.64758	CEL.X_103972005_C	rs3705677_A
0.0471247	0.00040691	-3.54216	rs6296843_G	rs3705677_A
0.0323738	0.000256521	-3.66293	rs13483945_G	rs3705677_A
0.0373316	0.000305251	-3.61782	rs13483947_A	rs3705677_A
0.0465119	0.000400398	-3.54645	gnfX.097.491_A	rs3705677_A
0.0283256	0.000218253	-3.7044	rs3688937_G	rs3705677_A
0.00229851	1.15e-05	-4.39953	rs13483954_A	rs3705677_A
0.0263171	0.000199698	-3.72703	CEL.X_106665254_A	rs3705677_A
0.00564335	3.25e-05	-4.16551	rs13483957_T	rs3705677_A
0.0178391	0.000125495	-3.84347	CEL.X_107572711_G	rs3705677_A
0.0142158	9.59e-05	-3.90942	rs13483992_A	rs3705677_A
0.00733616	4.42e-05	-4.09459	rs6221690_A	rs3705677_A
0.00612639	3.58e-05	-4.14349	rs13483994_C	rs3705677_A
0.00299092	1.56e-05	-4.33214	gnfX.111.315_C	rs3705677_A
0.000982552	4.3e-06	-4.61026	CEL.X_121578417_G	rs3705677_A
0.00017262	5.72e-07	-5.01836	CEL.X_121796581_G	rs3705677_A
0.000133887	4.26e-07	-5.07557	rs13483997_T	rs3705677_A
6.49e-05	1.83e-07	-5.23644	rs13484003_G	rs3705677_A
7.15e-07	9.01e-10	-6.1587	rs13484004_A	rs3705677_A
6.02e-06	1.12e-08	-5.73792	gnfX.113.872_T	rs3705677_A
1.33e-05	2.83e-08	-5.57588	rs13484006_C	rs3705677_A
1.58e-08	1.04e-11	-6.84515	rs13484007_G	rs3705677_A
3.46e-08	2.59e-11	-6.71002	CEL.X_124532966_G	rs3705677_A
7.71e-06	1.5e-08	-5.68761	gnfX.114.823_G	rs3705677_A
3.63e-07	4.07e-10	-6.28614	rs3702256_G	rs3705677_A
2.39e-07	2.49e-10	-6.36346	rs13484013_G	rs3705677_A
1.16e-06	1.6e-09	-6.06477	CEL.X_125736335_T	rs3705677_A
1.93e-07	1.94e-10	-6.40272	rs13484015_G	rs3705677_A
1.24e-08	7.86e-12	-6.88642	rs3697198_C	rs3705677_A
0.0183045	0.000129402	-3.83588	gnfX.141.820_C	rs3705677_A
0.00769753	4.67e-05	-4.08144	rs13484113_G	rs3705677_A
0.0305454	0.000239	3.68114	gnf10.004.219_C	rs13478204_G
0.0338001	0.000270425	3.64929	rs3090968_T	rs13478204_G
0.0322986	0.00025581	3.66364	rs8244279_C	rs13478204_G
0.0322986	0.00025581	3.66364	rs13480476_G	rs13478204_G
0.03256	0.000258314	3.66113	rs6236943_G	rs13478204_G
0.0314481	0.000247578	3.67207	CEL.10_3989939_G	rs13478204_G
0.0283089	0.000218093	3.70459	CEL.10_4141141_G	rs13478204_G
0.0304584	0.000238173	3.68203	CEL.10_4309760_G	rs13478204_G
0.0382194	0.000314122	3.61034	CEL.10_4454037_G	rs13478204_G
0.0310522	0.000243845	3.67598	rs4228085_G	rs13478204_G
0.0205924	0.000148787	3.80116	rs4228079_G	rs13478204_G
0.0230675	0.000170399	3.76716	rs13480480_G	rs13478204_G
0.0366227	0.000298168	3.62393	rs3695003_C	rs13478204_G
0.0366227	0.000298168	3.62393	gnf10.004.839_G	rs13478204_G
0.0297966	0.000231967	3.6888	rs3657760_A	rs13478204_G
0.021801	0.000159288	3.7841	UT_12_24.561109_G	rs13478204_G
0.046921	0.000404711	3.5436	rs3678202_G	rs13478205_A
0.0410403	0.000342864	3.5874	rs3665969_A	rs13478205_A
0.0167204	0.000116171	3.86252	rs4226889_A	rs13478205_A
0.0215366	0.000156972	3.78777	rs8259625_A	rs13478205_A
0.0274612	0.00021025	3.71393	rs6211774_A	rs13478205_A
0.013084	8.7e-05	3.93322	rs6395328_G	rs13478205_A
0.013084	8.7e-05	3.93322	rs13481876_C	rs13478205_A
0.015906	0.000109498	3.87707	rs13481877_G	rs13478205_A
0.00848126	5.23e-05	4.05489	rs3686443_C	rs13478205_A
0.0276203	0.000211723	3.71215	mCV23244638_G	rs13478205_A
0.0384393	0.000316359	3.60848	rs6358426_G	rs13478205_A
0.0464026	0.000399248	3.54721	rs3665969_A	rs3023042_C
0.0190418	0.000135564	3.82434	rs4226889_A	rs3023042_C
0.0242387	0.000180813	3.7522	rs8259625_A	rs3023042_C
0.0355278	0.000287275	3.63361	rs6211774_A	rs3023042_C
0.0170745	0.000119115	3.85636	rs6395328_G	rs3023042_C
0.0170745	0.000119115	3.85636	rs13481876_C	rs3023042_C
0.0207117	0.000149816	3.79944	rs13481877_G	rs3023042_C
0.0109857	7.08e-05	3.98289	rs3686443_C	rs3023042_C
0.0351219	0.000283297	3.63723	mCV23244638_G	rs3023042_C
0.0486526	0.000423383	3.53161	rs6358426_G	rs3023042_C
0.0492419	0.00042964	3.5277	rs3665969_A	rs13478206_A
0.020327	0.000146489	3.80505	rs4226889_A	rs13478206_A
0.0257129	0.000194158	3.73418	rs8259625_A	rs13478206_A
0.0330765	0.0002633	3.65619	rs6211774_A	rs13478206_A
0.0159937	0.000110223	3.87545	rs6395328_G	rs13478206_A
0.0159937	0.000110223	3.87545	rs13481876_C	rs13478206_A
0.0193637	0.000138308	3.81936	rs13481877_G	rs13478206_A
0.0103987	6.64e-05	3.99825	rs3686443_C	rs13478206_A
0.033215	0.000264674	3.65485	mCV23244638_G	rs13478206_A
0.0465031	0.000400308	3.54651	rs6358426_G	rs13478206_A
0.0385044	0.000317015	3.60794	rs4226889_A	rs3662682_A
0.00864058	5.34e-05	4.0498	rs3686443_C	rs3662682_A
0.0280365	0.000215543	3.70759	mCV23244638_G	rs3662682_A
0.0347189	0.000279352	3.64087	rs4226889_A	rs13478209_A
0.00733157	4.41e-05	4.09476	rs3686443_C	rs13478209_A
0.0242527	0.000180937	3.75203	mCV23244638_G	rs13478209_A
0.0276668	0.000212153	-3.71163	rs13478649_G	rs13478212_A
0.045914	0.00039398	-3.55073	gnf13.102.503_A	rs13478213_C
0.045914	0.00039398	-3.55073	rs3702451_G	rs13478213_C
0.0428905	0.000362254	-3.57293	UT_13_101.176627_A	rs13478213_C
0.0413792	0.000346334	-3.58476	rs3090371_A	rs13478213_C
0.0341511	0.000273806	-3.64607	rs13478649_G	rs6255687_T
0.0341511	0.000273806	-3.64607	rs13478649_G	rs3023596_A
0.0378867	0.000310788	-3.61312	rs13478649_G	UT_5_42.868696_C
0.0341511	0.000273806	-3.64607	rs13478649_G	rs13478215_C
0.0061285	3.58e-05	-4.14339	gnf09.066.774_G	rs13478217_G
0.0282641	0.000217677	-3.70507	rs8274136_A	rs13478217_G
5.06e-09	2.77e-12	-7.03738	rs13483712_G	rs13478217_G
1.64e-08	1.09e-11	-6.83865	CEL.X_8004370_G	rs13478217_G
2.14e-09	1.02e-12	-7.17848	CEL.X_8185552_G	rs13478217_G
1.03e-10	2.96e-14	-7.66198	CEL.X_8334947_G	rs13478217_G
8.74e-11	2.45e-14	-7.687	CEL.X_8498891_G	rs13478217_G
5e-11	1.29e-14	-7.77175	rs13483716_T	rs13478217_G
1.41e-13	1.32e-17	-8.62998	CEL.X_9031623_A	rs13478217_G
0.00527525	3.01e-05	-4.18367	rs13483724_C	rs13478217_G
3.8e-07	4.3e-10	-6.27746	gnfX.023.543_G	rs13478217_G
1.66e-06	2.44e-09	-5.996	gnfX.026.801_T	rs13478217_G
2.31e-07	2.39e-10	-6.37021	rs13483731_G	rs13478217_G
4.14e-10	1.5e-13	-7.44433	rs13483736_C	rs13478217_G
3.39e-07	3.75e-10	-6.29891	CEL.X_39961894_A	rs13478217_G
6.03e-07	7.38e-10	-6.19099	rs13483737_G	rs13478217_G
3.88e-07	4.41e-10	-6.27342	rs13483738_G	rs13478217_G
2.89e-06	4.7e-09	-5.88622	rs13483739_G	rs13478217_G
3.4e-06	5.69e-09	-5.8538	gnfX.033.214_G	rs13478217_G
1.57e-12	2.27e-16	-8.28515	rs13483745_G	rs13478217_G
8.83e-07	1.16e-09	-6.11809	rs13483746_G	rs13478217_G
9.35e-08	8.23e-11	-6.53522	rs13483748_G	rs13478217_G
1.45e-05	3.14e-08	-5.55759	gnfX.035.350_T	rs13478217_G
1.4e-05	3.02e-08	-5.5645	rs13483750_G	rs13478217_G
1.23e-06	1.72e-09	-6.05354	CEL.X_44124389_G	rs13478217_G
5.14e-10	1.93e-13	-7.40958	CEL.X_44311522_A	rs13478217_G
1.65e-10	5.16e-14	-7.58815	rs6411410_G	rs13478217_G
9.73e-10	4.07e-13	-7.30716	rs13483753_A	rs13478217_G
3.36e-07	3.71e-10	-6.30072	rs13483756_A	rs13478217_G
1.73e-08	1.16e-11	-6.82939	rs13483757_A	rs13478217_G
1.28e-08	8.19e-12	-6.88047	gnfX.037.760_A	rs13478217_G
3.97e-05	1.03e-07	-5.34317	rs13483759_G	rs13478217_G
0.000463892	1.8e-06	-4.78986	rs13483761_G	rs13478217_G
3.2e-08	2.36e-11	-6.72394	rs13483763_G	rs13478217_G
2.15e-07	2.2e-10	-6.3834	rs13483765_C	rs13478217_G
0.000210116	7.19e-07	-4.97377	rs13483766_A	rs13478217_G
0.0339216	0.000271585	-3.64818	rs13483767_A	rs13478217_G
0.0158681	0.000109196	-3.87775	rs13483768_G	rs13478217_G
0.000360537	1.35e-06	-4.84886	rs13483769_A	rs13478217_G
0.00357728	1.92e-05	-4.28572	CEL.X_50598124_A	rs13478217_G
2.85e-07	3.06e-10	-6.33127	rs13483770_G	rs13478217_G
0.000443873	1.72e-06	-4.80013	rs13483771_G	rs13478217_G
0.000161477	5.3e-07	-5.03343	CEL.X_51185805_A	rs13478217_G
3.48e-06	5.84e-09	-5.8495	gnfX.044.260_A	rs13478217_G
5.1e-06	9.22e-09	-5.77165	rs13483777_A	rs13478217_G
5.26e-05	1.43e-07	-5.28262	rs13483778_G	rs13478217_G
8.34e-05	2.45e-07	-5.1812	rs13483781_G	rs13478217_G
0.00108316	4.81e-06	-4.58658	rs13483783_G	rs13478217_G
2.02e-05	4.64e-08	-5.48796	rs13483785_A	rs13478217_G
2.98e-05	7.33e-08	-5.40514	rs13483786_C	rs13478217_G
1.41e-08	9.11e-12	-6.86496	rs13483788_A	rs13478217_G
0.00240612	1.21e-05	-4.38788	rs13483790_A	rs13478217_G
0.00170163	8.11e-06	-4.47507	rs3695410_A	rs13478217_G
0.000260553	9.24e-07	-4.92428	gnfX.049.002_C	rs13478217_G
7.29e-05	2.09e-07	-5.21097	rs6317266_A	rs13478217_G
0.000625783	2.55e-06	-4.71888	gnfX.049.663_T	rs13478217_G
0.000580223	2.34e-06	-4.73675	gnfX.049.915_T	rs13478217_G
0.00380349	2.06e-05	-4.26966	CEL.X_58276862_A	rs13478217_G
0.000106333	3.26e-07	-5.12707	CEL.X_58802359_C	rs13478217_G
0.000323483	1.19e-06	-4.87409	CEL.X_58879026_A	rs13478217_G
0.00350804	1.87e-05	-4.29081	CEL.X_59030482_G	rs13478217_G
8.1e-05	2.37e-07	-5.18755	CEL.X_59174140_A	rs13478217_G
0.000327822	1.21e-06	-4.871	CEL.X_59346618_A	rs13478217_G
0.000103532	3.16e-07	-5.13308	CEL.X_59515625_C	rs13478217_G
0.00657391	3.88e-05	-4.12449	rs13483797_A	rs13478217_G
0.0028403	1.47e-05	-4.34549	CEL.X_60181392_A	rs13478217_G
0.00281677	1.45e-05	-4.34764	rs13483808_A	rs13478217_G
0.000967682	4.23e-06	-4.61398	rs13483810_A	rs13478217_G
0.00158171	7.46e-06	-4.49324	rs13483811_G	rs13478217_G
0.000391561	1.48e-06	-4.82951	petM.05810.1_G	rs13478217_G
7.39e-06	1.43e-08	-5.69623	rs13483813_C	rs13478217_G
9.68e-06	1.96e-08	-5.64094	rs13483814_A	rs13478217_G
5.94e-08	4.86e-11	-6.61554	rs13483815_G	rs13478217_G
3.44e-05	8.71e-08	-5.37371	rs3157124_G	rs13478217_G
1.02e-06	1.37e-09	-6.09034	rs13483818_A	rs13478217_G
0.0270328	0.000206299	-3.71876	rs13483821_G	rs13478217_G
3.69e-05	9.46e-08	-5.35868	rs13483822_G	rs13478217_G
0.00025047	8.82e-07	-4.93341	rs13483823_A	rs13478217_G
1.48e-05	3.21e-08	-5.55377	rs13483824_A	rs13478217_G
3.62e-05	9.23e-08	-5.36304	rs13483825_A	rs13478217_G
3.72e-07	4.19e-10	-6.28134	CEL.X_65891570_G	rs13478217_G
2e-05	4.6e-08	-5.48963	CEL.X_66015326_G	rs13478217_G
0.000133065	4.23e-07	-5.07696	rs13483831_G	rs13478217_G
9.35e-09	5.66e-12	-6.93429	rs13483834_G	rs13478217_G
2.38e-10	7.92e-14	-7.5306	CEL.X_67980997_C	rs13478217_G
9.77e-10	4.1e-13	-7.30638	CEL.X_68179178_G	rs13478217_G
2.17e-07	2.22e-10	-6.38169	CEL.X_68306415_C	rs13478217_G
7.82e-09	4.6e-12	-6.96447	CEL.X_68645226_G	rs13478217_G
6.45e-07	7.99e-10	-6.17822	rs13483838_G	rs13478217_G
7.55e-16	2.52e-20	-9.34874	rs13483844_G	rs13478217_G
9.01e-06	1.8e-08	-5.65565	CEL.X_71104123_G	rs13478217_G
4.99e-08	3.97e-11	-6.64609	CEL.X_71438949_G	rs13478217_G
1.62e-06	2.37e-09	-6.00065	rs13483849_C	rs13478217_G
9.25e-07	1.22e-09	-6.10917	CEL.X_71907333_T	rs13478217_G
1.05e-07	9.39e-11	-6.51512	CEL.X_72068607_G	rs13478217_G
3.05e-07	3.31e-10	-6.3187	gnfX.068.981_G	rs13478217_G
3.54e-07	3.94e-10	-6.29127	CEL.X_72627341_G	rs13478217_G
1.58e-09	7.2e-13	-7.22791	CEL.X_72697823_C	rs13478217_G
2.25e-07	2.32e-10	-6.37475	CEL.X_72875547_C	rs13478217_G
2.52e-18	2.65e-23	-10.0839	CEL.X_72954447_T	rs13478217_G
1.46e-08	9.54e-12	-6.85819	CEL.X_73027245_G	rs13478217_G
1.13e-06	1.55e-09	-6.07064	gnfX.070.167_C	rs13478217_G
2.4e-10	8.03e-14	-7.52881	rs13483858_G	rs13478217_G
3.62e-08	2.73e-11	-6.7024	CEL.X_74073918_G	rs13478217_G
2.08e-07	2.11e-10	-6.38957	CEL.X_74272691_G	rs13478217_G
1.23e-08	7.79e-12	-6.88773	rs13483862_G	rs13478217_G
3.69e-09	1.93e-12	-7.08923	rs13483863_G	rs13478217_G
1.26e-06	1.76e-09	-6.0495	CEL.X_74985293_G	rs13478217_G
8.67e-09	5.18e-12	-6.94712	CEL.X_75125049_T	rs13478217_G
1.73e-09	8e-13	-7.21321	rs13483864_G	rs13478217_G
2.35e-05	5.56e-08	-5.45552	rs13483868_G	rs13478217_G
0.000137086	4.38e-07	-5.07028	rs13483869_G	rs13478217_G
1.66e-08	1.1e-11	-6.83672	rs3675552_C	rs13478217_G
4.51e-08	3.54e-11	-6.66359	rs13483870_G	rs13478217_G
4.54e-10	1.67e-13	-7.42958	rs3725966_G	rs13478217_G
8.81e-10	3.63e-13	-7.32293	CEL.X_77349091_G	rs13478217_G
4.43e-10	1.63e-13	-7.43313	rs13483873_G	rs13478217_G
1.65e-08	1.1e-11	-6.83787	CEL.X_77780392_G	rs13478217_G
4.78e-06	8.53e-09	-5.78493	CEL.X_77937676_G	rs13478217_G
1.23e-09	5.33e-13	-7.26977	rs3696812_G	rs13478217_G
1.68e-10	5.26e-14	-7.58558	rs13483877_G	rs13478217_G
0.000492186	1.93e-06	-4.77573	rs13483878_T	rs13478217_G
0.0244062	0.000182307	-3.75012	rs13483803_A	rs13478217_G
0.0135408	9.06e-05	-3.92335	rs13483805_G	rs13478217_G
0.000269767	9.62e-07	-4.91626	gnfX.076.619_C	rs13478217_G
2.08e-06	3.18e-09	-5.95167	CEL.X_84364983_G	rs13478217_G
2.3e-05	5.43e-08	-5.45967	CEL.X_84489847_C	rs13478217_G
0.00121941	5.52e-06	-4.55757	rs13483884_G	rs13478217_G
5e-06	9e-09	-5.77576	rs13483885_G	rs13478217_G
0.000291362	1.05e-06	-4.89835	rs13459181_A	rs13478217_G
0.00331404	1.75e-05	-4.30559	rs13483887_G	rs13478217_G
0.000663857	2.73e-06	-4.70479	rs13483888_A	rs13478217_G
9.29e-05	2.78e-07	-5.15737	rs13483890_A	rs13478217_G
6.13e-09	3.45e-12	-7.00586	rs13483891_C	rs13478217_G
6.24e-07	7.67e-10	-6.18468	gnfX.080.189_A	rs13478217_G
7.71e-09	4.51e-12	-6.9671	rs13483894_G	rs13478217_G
2.02e-09	9.55e-13	-7.18838	gnfX.080.729_A	rs13478217_G
3.97e-11	9.8e-15	-7.80745	rs6182892_A	rs13478217_G
2.07e-09	9.84e-13	-7.1842	rs13483898_G	rs13478217_G
5.87e-09	3.28e-12	-7.01294	rs3672400_G	rs13478217_G
2.55e-09	1.25e-12	-7.14993	CEL.X_89752158_C	rs13478217_G
5.92e-10	2.28e-13	-7.38689	rs13483899_C	rs13478217_G
2.32e-09	1.13e-12	-7.16528	rs13483900_G	rs13478217_G
3.25e-09	1.66e-12	-7.11046	rs3680829_T	rs13478217_G
7.99e-10	3.24e-13	-7.33869	rs13483902_G	rs13478217_G
5.32e-08	4.28e-11	-6.63474	CEL.X_91053089_G	rs13478217_G
6.18e-06	1.16e-08	-5.7324	CEL.X_91222960_A	rs13478217_G
4.33e-07	5.01e-10	-6.25303	CEL.X_91399771_A	rs13478217_G
6.97e-12	1.3e-15	-8.06665	gnfX.084.157_A	rs13478217_G
3.45e-06	5.78e-09	-5.8513	rs13483909_A	rs13478217_G
1.54e-05	3.37e-08	-5.5449	rs13483910_A	rs13478217_G
2.8e-08	2.02e-11	-6.74729	rs4232594_G	rs13478217_G
4.77e-05	1.27e-07	-5.3036	rs3714964_G	rs13478217_G
7.86e-07	1.01e-09	-6.14067	gnfX.084.751_A	rs13478217_G
5.01e-06	9.03e-09	-5.77522	CEL.X_92542075_A	rs13478217_G
8.82e-05	2.62e-07	-5.16888	gnfX.086.039_G	rs13478217_G
2.1e-05	4.88e-08	-5.47903	CEL.X_93828383_A	rs13478217_G
3.04e-05	7.53e-08	-5.40026	CEL.X_94143306_C	rs13478217_G
4.12e-06	7.14e-09	-5.81535	rs13483921_G	rs13478217_G
2.12e-07	2.16e-10	-6.38582	gnfX.088.335_G	rs13478217_G
0.0191343	0.00013638	-3.82285	gnfX.089.712_G	rs13478217_G
0.000340337	1.26e-06	-4.86221	rs13483926_G	rs13478217_G
2.97e-05	7.32e-08	-5.4055	rs13483929_G	rs13478217_G
0.0213526	0.000155371	-3.79034	CEL.X_103176151_A	rs13478217_G
0.0141358	9.53e-05	-3.91102	rs3653678_C	rs13478217_G
0.0446242	0.000380347	-3.56006	CEL.X_103515007_G	rs13478217_G
0.00812041	4.97e-05	-4.06681	CEL.X_103972005_C	rs13478217_G
0.035573	0.000287736	-3.6332	rs6296843_G	rs13478217_G
0.026702	0.000203234	-3.72257	rs13483947_A	rs13478217_G
0.043168	0.000365177	-3.57081	rs3688937_G	rs13478217_G
0.048795	0.000424873	-3.53067	rs13483953_A	rs13478217_G
9.01e-05	2.68e-07	-5.16412	rs13483954_A	rs13478217_G
0.0171603	0.000119815	-3.85491	rs13483955_A	rs13478217_G
0.0351719	0.000283774	-3.6368	CEL.X_106665254_A	rs13478217_G
6.14e-05	1.71e-07	-5.24861	CEL.X_106858553_C	rs13478217_G
0.0135029	9.03e-05	-3.92415	rs13483957_T	rs13478217_G
0.0172624	0.000120675	-3.85315	CEL.X_107572711_G	rs13478217_G
6.89e-05	1.96e-07	-5.2235	CEL.X_108186660_G	rs13478217_G
0.0483493	0.000420109	-3.53368	CEL.X_108779462_A	rs13478217_G
0.0412319	0.000344804	-3.58592	CEL.X_112457192_C	rs13478217_G
0.00561074	3.23e-05	-4.16707	rs6205221_C	rs13478217_G
0.000244665	8.58e-07	-4.93886	rs6387944_G	rs13478217_G
0.00225103	1.12e-05	-4.40482	rs13483992_A	rs13478217_G
9.36e-06	1.88e-08	-5.64795	rs6221690_A	rs13478217_G
4.43e-06	7.8e-09	-5.8003	rs13483994_C	rs13478217_G
2.98e-06	4.86e-09	-5.88039	gnfX.111.315_C	rs13478217_G
2.11e-06	3.24e-09	-5.94848	CEL.X_121578417_G	rs13478217_G
1.04e-07	9.38e-11	-6.51515	CEL.X_121796581_G	rs13478217_G
3.57e-07	3.98e-10	-6.28954	rs13483997_T	rs13478217_G
0.0285973	0.000220772	-3.70147	rs13483999_C	rs13478217_G
0.0359486	0.000291476	-3.62984	rs13484000_G	rs13478217_G
0.0185681	0.000131588	-3.83173	rs13484001_T	rs13478217_G
0.00055447	2.22e-06	-4.74757	rs13484003_G	rs13478217_G
7.21e-09	4.17e-12	-6.97843	rs13484004_A	rs13478217_G
2.81e-06	4.54e-09	-5.89212	gnfX.113.872_T	rs13478217_G
2.02e-06	3.08e-09	-5.95706	rs13484006_C	rs13478217_G
9.79e-08	8.69e-11	-6.52693	rs13484007_G	rs13478217_G
2.44e-08	1.73e-11	-6.7705	CEL.X_124532966_G	rs13478217_G
8.22e-09	4.87e-12	-6.95615	gnfX.114.823_G	rs13478217_G
6.68e-09	3.81e-12	-6.99135	rs3702256_G	rs13478217_G
5.55e-07	6.71e-10	-6.20633	rs13484013_G	rs13478217_G
5.59e-10	2.13e-13	-7.39606	CEL.X_125736335_T	rs13478217_G
2.14e-10	7e-14	-7.54725	rs13484015_G	rs13478217_G
2.37e-11	5.37e-15	-7.88556	rs3697198_C	rs13478217_G
0.0252468	0.000189974	-3.7397	rs13484031_G	rs13478217_G
2.45e-10	8.22e-14	-7.52568	gnfX.141.820_C	rs13478217_G
0.00750821	4.54e-05	-4.08821	CEL.X_155542834_A	rs13478217_G
0.00160902	7.61e-06	-4.48897	gnfX.145.788_A	rs13478217_G
0.00859685	5.31e-05	-4.0512	rs13484104_A	rs13478217_G
0.0181616	0.000128206	-3.83818	rs13484105_G	rs13478217_G
0.00190317	9.24e-06	-4.44699	rs13484106_G	rs13478217_G
8.84e-06	1.76e-08	-5.65949	gnfX.146.867_A	rs13478217_G
0.00605567	3.53e-05	-4.14658	gnfX.148.995_G	rs13478217_G
2.66e-10	9.02e-14	-7.51312	rs13484113_G	rs13478217_G
0.0061285	3.58e-05	-4.14339	gnf09.066.774_G	rs6215373_G
0.0282641	0.000217677	-3.70507	rs8274136_A	rs6215373_G
5.06e-09	2.77e-12	-7.03738	rs13483712_G	rs6215373_G
1.64e-08	1.09e-11	-6.83865	CEL.X_8004370_G	rs6215373_G
2.14e-09	1.02e-12	-7.17848	CEL.X_8185552_G	rs6215373_G
1.03e-10	2.96e-14	-7.66198	CEL.X_8334947_G	rs6215373_G
8.74e-11	2.45e-14	-7.687	CEL.X_8498891_G	rs6215373_G
5e-11	1.29e-14	-7.77175	rs13483716_T	rs6215373_G
1.41e-13	1.32e-17	-8.62998	CEL.X_9031623_A	rs6215373_G
0.00527525	3.01e-05	-4.18367	rs13483724_C	rs6215373_G
3.8e-07	4.3e-10	-6.27746	gnfX.023.543_G	rs6215373_G
1.66e-06	2.44e-09	-5.996	gnfX.026.801_T	rs6215373_G
2.31e-07	2.39e-10	-6.37021	rs13483731_G	rs6215373_G
4.14e-10	1.5e-13	-7.44433	rs13483736_C	rs6215373_G
3.39e-07	3.75e-10	-6.29891	CEL.X_39961894_A	rs6215373_G
6.03e-07	7.38e-10	-6.19099	rs13483737_G	rs6215373_G
3.88e-07	4.41e-10	-6.27342	rs13483738_G	rs6215373_G
2.89e-06	4.7e-09	-5.88622	rs13483739_G	rs6215373_G
3.4e-06	5.69e-09	-5.8538	gnfX.033.214_G	rs6215373_G
1.57e-12	2.27e-16	-8.28515	rs13483745_G	rs6215373_G
8.83e-07	1.16e-09	-6.11809	rs13483746_G	rs6215373_G
9.35e-08	8.23e-11	-6.53522	rs13483748_G	rs6215373_G
1.45e-05	3.14e-08	-5.55759	gnfX.035.350_T	rs6215373_G
1.4e-05	3.02e-08	-5.5645	rs13483750_G	rs6215373_G
1.23e-06	1.72e-09	-6.05354	CEL.X_44124389_G	rs6215373_G
5.14e-10	1.93e-13	-7.40958	CEL.X_44311522_A	rs6215373_G
1.65e-10	5.16e-14	-7.58815	rs6411410_G	rs6215373_G
9.73e-10	4.07e-13	-7.30716	rs13483753_A	rs6215373_G
3.36e-07	3.71e-10	-6.30072	rs13483756_A	rs6215373_G
1.73e-08	1.16e-11	-6.82939	rs13483757_A	rs6215373_G
1.28e-08	8.19e-12	-6.88047	gnfX.037.760_A	rs6215373_G
3.97e-05	1.03e-07	-5.34317	rs13483759_G	rs6215373_G
0.000463892	1.8e-06	-4.78986	rs13483761_G	rs6215373_G
3.2e-08	2.36e-11	-6.72394	rs13483763_G	rs6215373_G
2.15e-07	2.2e-10	-6.3834	rs13483765_C	rs6215373_G
0.000210116	7.19e-07	-4.97377	rs13483766_A	rs6215373_G
0.0339216	0.000271585	-3.64818	rs13483767_A	rs6215373_G
0.0158681	0.000109196	-3.87775	rs13483768_G	rs6215373_G
0.000360537	1.35e-06	-4.84886	rs13483769_A	rs6215373_G
0.00357728	1.92e-05	-4.28572	CEL.X_50598124_A	rs6215373_G
2.85e-07	3.06e-10	-6.33127	rs13483770_G	rs6215373_G
0.000443873	1.72e-06	-4.80013	rs13483771_G	rs6215373_G
0.000161477	5.3e-07	-5.03343	CEL.X_51185805_A	rs6215373_G
3.48e-06	5.84e-09	-5.8495	gnfX.044.260_A	rs6215373_G
5.1e-06	9.22e-09	-5.77165	rs13483777_A	rs6215373_G
5.26e-05	1.43e-07	-5.28262	rs13483778_G	rs6215373_G
8.34e-05	2.45e-07	-5.1812	rs13483781_G	rs6215373_G
0.00108316	4.81e-06	-4.58658	rs13483783_G	rs6215373_G
2.02e-05	4.64e-08	-5.48796	rs13483785_A	rs6215373_G
2.98e-05	7.33e-08	-5.40514	rs13483786_C	rs6215373_G
1.41e-08	9.11e-12	-6.86496	rs13483788_A	rs6215373_G
0.00240612	1.21e-05	-4.38788	rs13483790_A	rs6215373_G
0.00170163	8.11e-06	-4.47507	rs3695410_A	rs6215373_G
0.000260553	9.24e-07	-4.92428	gnfX.049.002_C	rs6215373_G
7.29e-05	2.09e-07	-5.21097	rs6317266_A	rs6215373_G
0.000625783	2.55e-06	-4.71888	gnfX.049.663_T	rs6215373_G
0.000580223	2.34e-06	-4.73675	gnfX.049.915_T	rs6215373_G
0.00380349	2.06e-05	-4.26966	CEL.X_58276862_A	rs6215373_G
0.000106333	3.26e-07	-5.12707	CEL.X_58802359_C	rs6215373_G
0.000323483	1.19e-06	-4.87409	CEL.X_58879026_A	rs6215373_G
0.00350804	1.87e-05	-4.29081	CEL.X_59030482_G	rs6215373_G
8.1e-05	2.37e-07	-5.18755	CEL.X_59174140_A	rs6215373_G
0.000327822	1.21e-06	-4.871	CEL.X_59346618_A	rs6215373_G
0.000103532	3.16e-07	-5.13308	CEL.X_59515625_C	rs6215373_G
0.00657391	3.88e-05	-4.12449	rs13483797_A	rs6215373_G
0.0028403	1.47e-05	-4.34549	CEL.X_60181392_A	rs6215373_G
0.00281677	1.45e-05	-4.34764	rs13483808_A	rs6215373_G
0.000967682	4.23e-06	-4.61398	rs13483810_A	rs6215373_G
0.00158171	7.46e-06	-4.49324	rs13483811_G	rs6215373_G
0.000391561	1.48e-06	-4.82951	petM.05810.1_G	rs6215373_G
7.39e-06	1.43e-08	-5.69623	rs13483813_C	rs6215373_G
9.68e-06	1.96e-08	-5.64094	rs13483814_A	rs6215373_G
5.94e-08	4.86e-11	-6.61554	rs13483815_G	rs6215373_G
3.44e-05	8.71e-08	-5.37371	rs3157124_G	rs6215373_G
1.02e-06	1.37e-09	-6.09034	rs13483818_A	rs6215373_G
0.0270328	0.000206299	-3.71876	rs13483821_G	rs6215373_G
3.69e-05	9.46e-08	-5.35868	rs13483822_G	rs6215373_G
0.00025047	8.82e-07	-4.93341	rs13483823_A	rs6215373_G
1.48e-05	3.21e-08	-5.55377	rs13483824_A	rs6215373_G
3.62e-05	9.23e-08	-5.36304	rs13483825_A	rs6215373_G
3.72e-07	4.19e-10	-6.28134	CEL.X_65891570_G	rs6215373_G
2e-05	4.6e-08	-5.48963	CEL.X_66015326_G	rs6215373_G
0.000133065	4.23e-07	-5.07696	rs13483831_G	rs6215373_G
9.35e-09	5.66e-12	-6.93429	rs13483834_G	rs6215373_G
2.38e-10	7.92e-14	-7.5306	CEL.X_67980997_C	rs6215373_G
9.77e-10	4.1e-13	-7.30638	CEL.X_68179178_G	rs6215373_G
2.17e-07	2.22e-10	-6.38169	CEL.X_68306415_C	rs6215373_G
7.82e-09	4.6e-12	-6.96447	CEL.X_68645226_G	rs6215373_G
6.45e-07	7.99e-10	-6.17822	rs13483838_G	rs6215373_G
7.55e-16	2.52e-20	-9.34874	rs13483844_G	rs6215373_G
9.01e-06	1.8e-08	-5.65565	CEL.X_71104123_G	rs6215373_G
4.99e-08	3.97e-11	-6.64609	CEL.X_71438949_G	rs6215373_G
1.62e-06	2.37e-09	-6.00065	rs13483849_C	rs6215373_G
9.25e-07	1.22e-09	-6.10917	CEL.X_71907333_T	rs6215373_G
1.05e-07	9.39e-11	-6.51512	CEL.X_72068607_G	rs6215373_G
3.05e-07	3.31e-10	-6.3187	gnfX.068.981_G	rs6215373_G
3.54e-07	3.94e-10	-6.29127	CEL.X_72627341_G	rs6215373_G
1.58e-09	7.2e-13	-7.22791	CEL.X_72697823_C	rs6215373_G
2.25e-07	2.32e-10	-6.37475	CEL.X_72875547_C	rs6215373_G
2.52e-18	2.65e-23	-10.0839	CEL.X_72954447_T	rs6215373_G
1.46e-08	9.54e-12	-6.85819	CEL.X_73027245_G	rs6215373_G
1.13e-06	1.55e-09	-6.07064	gnfX.070.167_C	rs6215373_G
2.4e-10	8.03e-14	-7.52881	rs13483858_G	rs6215373_G
3.62e-08	2.73e-11	-6.7024	CEL.X_74073918_G	rs6215373_G
2.08e-07	2.11e-10	-6.38957	CEL.X_74272691_G	rs6215373_G
1.23e-08	7.79e-12	-6.88773	rs13483862_G	rs6215373_G
3.69e-09	1.93e-12	-7.08923	rs13483863_G	rs6215373_G
1.26e-06	1.76e-09	-6.0495	CEL.X_74985293_G	rs6215373_G
8.67e-09	5.18e-12	-6.94712	CEL.X_75125049_T	rs6215373_G
1.73e-09	8e-13	-7.21321	rs13483864_G	rs6215373_G
2.35e-05	5.56e-08	-5.45552	rs13483868_G	rs6215373_G
0.000137086	4.38e-07	-5.07028	rs13483869_G	rs6215373_G
1.66e-08	1.1e-11	-6.83672	rs3675552_C	rs6215373_G
4.51e-08	3.54e-11	-6.66359	rs13483870_G	rs6215373_G
4.54e-10	1.67e-13	-7.42958	rs3725966_G	rs6215373_G
8.81e-10	3.63e-13	-7.32293	CEL.X_77349091_G	rs6215373_G
4.43e-10	1.63e-13	-7.43313	rs13483873_G	rs6215373_G
1.65e-08	1.1e-11	-6.83787	CEL.X_77780392_G	rs6215373_G
4.78e-06	8.53e-09	-5.78493	CEL.X_77937676_G	rs6215373_G
1.23e-09	5.33e-13	-7.26977	rs3696812_G	rs6215373_G
1.68e-10	5.26e-14	-7.58558	rs13483877_G	rs6215373_G
0.000492186	1.93e-06	-4.77573	rs13483878_T	rs6215373_G
0.0244062	0.000182307	-3.75012	rs13483803_A	rs6215373_G
0.0135408	9.06e-05	-3.92335	rs13483805_G	rs6215373_G
0.000269767	9.62e-07	-4.91626	gnfX.076.619_C	rs6215373_G
2.08e-06	3.18e-09	-5.95167	CEL.X_84364983_G	rs6215373_G
2.3e-05	5.43e-08	-5.45967	CEL.X_84489847_C	rs6215373_G
0.00121941	5.52e-06	-4.55757	rs13483884_G	rs6215373_G
5e-06	9e-09	-5.77576	rs13483885_G	rs6215373_G
0.000291362	1.05e-06	-4.89835	rs13459181_A	rs6215373_G
0.00331404	1.75e-05	-4.30559	rs13483887_G	rs6215373_G
0.000663857	2.73e-06	-4.70479	rs13483888_A	rs6215373_G
9.29e-05	2.78e-07	-5.15737	rs13483890_A	rs6215373_G
6.13e-09	3.45e-12	-7.00586	rs13483891_C	rs6215373_G
6.24e-07	7.67e-10	-6.18468	gnfX.080.189_A	rs6215373_G
7.71e-09	4.51e-12	-6.9671	rs13483894_G	rs6215373_G
2.02e-09	9.55e-13	-7.18838	gnfX.080.729_A	rs6215373_G
3.97e-11	9.8e-15	-7.80745	rs6182892_A	rs6215373_G
2.07e-09	9.84e-13	-7.1842	rs13483898_G	rs6215373_G
5.87e-09	3.28e-12	-7.01294	rs3672400_G	rs6215373_G
2.55e-09	1.25e-12	-7.14993	CEL.X_89752158_C	rs6215373_G
5.92e-10	2.28e-13	-7.38689	rs13483899_C	rs6215373_G
2.32e-09	1.13e-12	-7.16528	rs13483900_G	rs6215373_G
3.25e-09	1.66e-12	-7.11046	rs3680829_T	rs6215373_G
7.99e-10	3.24e-13	-7.33869	rs13483902_G	rs6215373_G
5.32e-08	4.28e-11	-6.63474	CEL.X_91053089_G	rs6215373_G
6.18e-06	1.16e-08	-5.7324	CEL.X_91222960_A	rs6215373_G
4.33e-07	5.01e-10	-6.25303	CEL.X_91399771_A	rs6215373_G
6.97e-12	1.3e-15	-8.06665	gnfX.084.157_A	rs6215373_G
3.45e-06	5.78e-09	-5.8513	rs13483909_A	rs6215373_G
1.54e-05	3.37e-08	-5.5449	rs13483910_A	rs6215373_G
2.8e-08	2.02e-11	-6.74729	rs4232594_G	rs6215373_G
4.77e-05	1.27e-07	-5.3036	rs3714964_G	rs6215373_G
7.86e-07	1.01e-09	-6.14067	gnfX.084.751_A	rs6215373_G
5.01e-06	9.03e-09	-5.77522	CEL.X_92542075_A	rs6215373_G
8.82e-05	2.62e-07	-5.16888	gnfX.086.039_G	rs6215373_G
2.1e-05	4.88e-08	-5.47903	CEL.X_93828383_A	rs6215373_G
3.04e-05	7.53e-08	-5.40026	CEL.X_94143306_C	rs6215373_G
4.12e-06	7.14e-09	-5.81535	rs13483921_G	rs6215373_G
2.12e-07	2.16e-10	-6.38582	gnfX.088.335_G	rs6215373_G
0.0191343	0.00013638	-3.82285	gnfX.089.712_G	rs6215373_G
0.000340337	1.26e-06	-4.86221	rs13483926_G	rs6215373_G
2.97e-05	7.32e-08	-5.4055	rs13483929_G	rs6215373_G
0.0213526	0.000155371	-3.79034	CEL.X_103176151_A	rs6215373_G
0.0141358	9.53e-05	-3.91102	rs3653678_C	rs6215373_G
0.0446242	0.000380347	-3.56006	CEL.X_103515007_G	rs6215373_G
0.00812041	4.97e-05	-4.06681	CEL.X_103972005_C	rs6215373_G
0.035573	0.000287736	-3.6332	rs6296843_G	rs6215373_G
0.026702	0.000203234	-3.72257	rs13483947_A	rs6215373_G
0.043168	0.000365177	-3.57081	rs3688937_G	rs6215373_G
0.048795	0.000424873	-3.53067	rs13483953_A	rs6215373_G
9.01e-05	2.68e-07	-5.16412	rs13483954_A	rs6215373_G
0.0171603	0.000119815	-3.85491	rs13483955_A	rs6215373_G
0.0351719	0.000283774	-3.6368	CEL.X_106665254_A	rs6215373_G
6.14e-05	1.71e-07	-5.24861	CEL.X_106858553_C	rs6215373_G
0.0135029	9.03e-05	-3.92415	rs13483957_T	rs6215373_G
0.0172624	0.000120675	-3.85315	CEL.X_107572711_G	rs6215373_G
6.89e-05	1.96e-07	-5.2235	CEL.X_108186660_G	rs6215373_G
0.0483493	0.000420109	-3.53368	CEL.X_108779462_A	rs6215373_G
0.0412319	0.000344804	-3.58592	CEL.X_112457192_C	rs6215373_G
0.00561074	3.23e-05	-4.16707	rs6205221_C	rs6215373_G
0.000244665	8.58e-07	-4.93886	rs6387944_G	rs6215373_G
0.00225103	1.12e-05	-4.40482	rs13483992_A	rs6215373_G
9.36e-06	1.88e-08	-5.64795	rs6221690_A	rs6215373_G
4.43e-06	7.8e-09	-5.8003	rs13483994_C	rs6215373_G
2.98e-06	4.86e-09	-5.88039	gnfX.111.315_C	rs6215373_G
2.11e-06	3.24e-09	-5.94848	CEL.X_121578417_G	rs6215373_G
1.04e-07	9.38e-11	-6.51515	CEL.X_121796581_G	rs6215373_G
3.57e-07	3.98e-10	-6.28954	rs13483997_T	rs6215373_G
0.0285973	0.000220772	-3.70147	rs13483999_C	rs6215373_G
0.0359486	0.000291476	-3.62984	rs13484000_G	rs6215373_G
0.0185681	0.000131588	-3.83173	rs13484001_T	rs6215373_G
0.00055447	2.22e-06	-4.74757	rs13484003_G	rs6215373_G
7.21e-09	4.17e-12	-6.97843	rs13484004_A	rs6215373_G
2.81e-06	4.54e-09	-5.89212	gnfX.113.872_T	rs6215373_G
2.02e-06	3.08e-09	-5.95706	rs13484006_C	rs6215373_G
9.79e-08	8.69e-11	-6.52693	rs13484007_G	rs6215373_G
2.44e-08	1.73e-11	-6.7705	CEL.X_124532966_G	rs6215373_G
8.22e-09	4.87e-12	-6.95615	gnfX.114.823_G	rs6215373_G
6.68e-09	3.81e-12	-6.99135	rs3702256_G	rs6215373_G
5.55e-07	6.71e-10	-6.20633	rs13484013_G	rs6215373_G
5.59e-10	2.13e-13	-7.39606	CEL.X_125736335_T	rs6215373_G
2.14e-10	7e-14	-7.54725	rs13484015_G	rs6215373_G
2.37e-11	5.37e-15	-7.88556	rs3697198_C	rs6215373_G
0.0252468	0.000189974	-3.7397	rs13484031_G	rs6215373_G
2.45e-10	8.22e-14	-7.52568	gnfX.141.820_C	rs6215373_G
0.00750821	4.54e-05	-4.08821	CEL.X_155542834_A	rs6215373_G
0.00160902	7.61e-06	-4.48897	gnfX.145.788_A	rs6215373_G
0.00859685	5.31e-05	-4.0512	rs13484104_A	rs6215373_G
0.0181616	0.000128206	-3.83818	rs13484105_G	rs6215373_G
0.00190317	9.24e-06	-4.44699	rs13484106_G	rs6215373_G
8.84e-06	1.76e-08	-5.65949	gnfX.146.867_A	rs6215373_G
0.00605567	3.53e-05	-4.14658	gnfX.148.995_G	rs6215373_G
2.66e-10	9.02e-14	-7.51312	rs13484113_G	rs6215373_G
0.0061285	3.58e-05	-4.14339	gnf09.066.774_G	mCV22331571_C
0.0282641	0.000217677	-3.70507	rs8274136_A	mCV22331571_C
5.06e-09	2.77e-12	-7.03738	rs13483712_G	mCV22331571_C
1.64e-08	1.09e-11	-6.83865	CEL.X_8004370_G	mCV22331571_C
2.14e-09	1.02e-12	-7.17848	CEL.X_8185552_G	mCV22331571_C
1.03e-10	2.96e-14	-7.66198	CEL.X_8334947_G	mCV22331571_C
8.74e-11	2.45e-14	-7.687	CEL.X_8498891_G	mCV22331571_C
5e-11	1.29e-14	-7.77175	rs13483716_T	mCV22331571_C
1.41e-13	1.32e-17	-8.62998	CEL.X_9031623_A	mCV22331571_C
0.00527525	3.01e-05	-4.18367	rs13483724_C	mCV22331571_C
3.8e-07	4.3e-10	-6.27746	gnfX.023.543_G	mCV22331571_C
1.66e-06	2.44e-09	-5.996	gnfX.026.801_T	mCV22331571_C
2.31e-07	2.39e-10	-6.37021	rs13483731_G	mCV22331571_C
4.14e-10	1.5e-13	-7.44433	rs13483736_C	mCV22331571_C
3.39e-07	3.75e-10	-6.29891	CEL.X_39961894_A	mCV22331571_C
6.03e-07	7.38e-10	-6.19099	rs13483737_G	mCV22331571_C
3.88e-07	4.41e-10	-6.27342	rs13483738_G	mCV22331571_C
2.89e-06	4.7e-09	-5.88622	rs13483739_G	mCV22331571_C
3.4e-06	5.69e-09	-5.8538	gnfX.033.214_G	mCV22331571_C
1.57e-12	2.27e-16	-8.28515	rs13483745_G	mCV22331571_C
8.83e-07	1.16e-09	-6.11809	rs13483746_G	mCV22331571_C
9.35e-08	8.23e-11	-6.53522	rs13483748_G	mCV22331571_C
1.45e-05	3.14e-08	-5.55759	gnfX.035.350_T	mCV22331571_C
1.4e-05	3.02e-08	-5.5645	rs13483750_G	mCV22331571_C
1.23e-06	1.72e-09	-6.05354	CEL.X_44124389_G	mCV22331571_C
5.14e-10	1.93e-13	-7.40958	CEL.X_44311522_A	mCV22331571_C
1.65e-10	5.16e-14	-7.58815	rs6411410_G	mCV22331571_C
9.73e-10	4.07e-13	-7.30716	rs13483753_A	mCV22331571_C
3.36e-07	3.71e-10	-6.30072	rs13483756_A	mCV22331571_C
1.73e-08	1.16e-11	-6.82939	rs13483757_A	mCV22331571_C
1.28e-08	8.19e-12	-6.88047	gnfX.037.760_A	mCV22331571_C
3.97e-05	1.03e-07	-5.34317	rs13483759_G	mCV22331571_C
0.000463892	1.8e-06	-4.78986	rs13483761_G	mCV22331571_C
3.2e-08	2.36e-11	-6.72394	rs13483763_G	mCV22331571_C
2.15e-07	2.2e-10	-6.3834	rs13483765_C	mCV22331571_C
0.000210116	7.19e-07	-4.97377	rs13483766_A	mCV22331571_C
0.0339216	0.000271585	-3.64818	rs13483767_A	mCV22331571_C
0.0158681	0.000109196	-3.87775	rs13483768_G	mCV22331571_C
0.000360537	1.35e-06	-4.84886	rs13483769_A	mCV22331571_C
0.00357728	1.92e-05	-4.28572	CEL.X_50598124_A	mCV22331571_C
2.85e-07	3.06e-10	-6.33127	rs13483770_G	mCV22331571_C
0.000443873	1.72e-06	-4.80013	rs13483771_G	mCV22331571_C
0.000161477	5.3e-07	-5.03343	CEL.X_51185805_A	mCV22331571_C
3.48e-06	5.84e-09	-5.8495	gnfX.044.260_A	mCV22331571_C
5.1e-06	9.22e-09	-5.77165	rs13483777_A	mCV22331571_C
5.26e-05	1.43e-07	-5.28262	rs13483778_G	mCV22331571_C
8.34e-05	2.45e-07	-5.1812	rs13483781_G	mCV22331571_C
0.00108316	4.81e-06	-4.58658	rs13483783_G	mCV22331571_C
2.02e-05	4.64e-08	-5.48796	rs13483785_A	mCV22331571_C
2.98e-05	7.33e-08	-5.40514	rs13483786_C	mCV22331571_C
1.41e-08	9.11e-12	-6.86496	rs13483788_A	mCV22331571_C
0.00240612	1.21e-05	-4.38788	rs13483790_A	mCV22331571_C
0.00170163	8.11e-06	-4.47507	rs3695410_A	mCV22331571_C
0.000260553	9.24e-07	-4.92428	gnfX.049.002_C	mCV22331571_C
7.29e-05	2.09e-07	-5.21097	rs6317266_A	mCV22331571_C
0.000625783	2.55e-06	-4.71888	gnfX.049.663_T	mCV22331571_C
0.000580223	2.34e-06	-4.73675	gnfX.049.915_T	mCV22331571_C
0.00380349	2.06e-05	-4.26966	CEL.X_58276862_A	mCV22331571_C
0.000106333	3.26e-07	-5.12707	CEL.X_58802359_C	mCV22331571_C
0.000323483	1.19e-06	-4.87409	CEL.X_58879026_A	mCV22331571_C
0.00350804	1.87e-05	-4.29081	CEL.X_59030482_G	mCV22331571_C
8.1e-05	2.37e-07	-5.18755	CEL.X_59174140_A	mCV22331571_C
0.000327822	1.21e-06	-4.871	CEL.X_59346618_A	mCV22331571_C
0.000103532	3.16e-07	-5.13308	CEL.X_59515625_C	mCV22331571_C
0.00657391	3.88e-05	-4.12449	rs13483797_A	mCV22331571_C
0.0028403	1.47e-05	-4.34549	CEL.X_60181392_A	mCV22331571_C
0.00281677	1.45e-05	-4.34764	rs13483808_A	mCV22331571_C
0.000967682	4.23e-06	-4.61398	rs13483810_A	mCV22331571_C
0.00158171	7.46e-06	-4.49324	rs13483811_G	mCV22331571_C
0.000391561	1.48e-06	-4.82951	petM.05810.1_G	mCV22331571_C
7.39e-06	1.43e-08	-5.69623	rs13483813_C	mCV22331571_C
9.68e-06	1.96e-08	-5.64094	rs13483814_A	mCV22331571_C
5.94e-08	4.86e-11	-6.61554	rs13483815_G	mCV22331571_C
3.44e-05	8.71e-08	-5.37371	rs3157124_G	mCV22331571_C
1.02e-06	1.37e-09	-6.09034	rs13483818_A	mCV22331571_C
0.0270328	0.000206299	-3.71876	rs13483821_G	mCV22331571_C
3.69e-05	9.46e-08	-5.35868	rs13483822_G	mCV22331571_C
0.00025047	8.82e-07	-4.93341	rs13483823_A	mCV22331571_C
1.48e-05	3.21e-08	-5.55377	rs13483824_A	mCV22331571_C
3.62e-05	9.23e-08	-5.36304	rs13483825_A	mCV22331571_C
3.72e-07	4.19e-10	-6.28134	CEL.X_65891570_G	mCV22331571_C
2e-05	4.6e-08	-5.48963	CEL.X_66015326_G	mCV22331571_C
0.000133065	4.23e-07	-5.07696	rs13483831_G	mCV22331571_C
9.35e-09	5.66e-12	-6.93429	rs13483834_G	mCV22331571_C
2.38e-10	7.92e-14	-7.5306	CEL.X_67980997_C	mCV22331571_C
9.77e-10	4.1e-13	-7.30638	CEL.X_68179178_G	mCV22331571_C
2.17e-07	2.22e-10	-6.38169	CEL.X_68306415_C	mCV22331571_C
7.82e-09	4.6e-12	-6.96447	CEL.X_68645226_G	mCV22331571_C
6.45e-07	7.99e-10	-6.17822	rs13483838_G	mCV22331571_C
7.55e-16	2.52e-20	-9.34874	rs13483844_G	mCV22331571_C
9.01e-06	1.8e-08	-5.65565	CEL.X_71104123_G	mCV22331571_C
4.99e-08	3.97e-11	-6.64609	CEL.X_71438949_G	mCV22331571_C
1.62e-06	2.37e-09	-6.00065	rs13483849_C	mCV22331571_C
9.25e-07	1.22e-09	-6.10917	CEL.X_71907333_T	mCV22331571_C
1.05e-07	9.39e-11	-6.51512	CEL.X_72068607_G	mCV22331571_C
3.05e-07	3.31e-10	-6.3187	gnfX.068.981_G	mCV22331571_C
3.54e-07	3.94e-10	-6.29127	CEL.X_72627341_G	mCV22331571_C
1.58e-09	7.2e-13	-7.22791	CEL.X_72697823_C	mCV22331571_C
2.25e-07	2.32e-10	-6.37475	CEL.X_72875547_C	mCV22331571_C
2.52e-18	2.65e-23	-10.0839	CEL.X_72954447_T	mCV22331571_C
1.46e-08	9.54e-12	-6.85819	CEL.X_73027245_G	mCV22331571_C
1.13e-06	1.55e-09	-6.07064	gnfX.070.167_C	mCV22331571_C
2.4e-10	8.03e-14	-7.52881	rs13483858_G	mCV22331571_C
3.62e-08	2.73e-11	-6.7024	CEL.X_74073918_G	mCV22331571_C
2.08e-07	2.11e-10	-6.38957	CEL.X_74272691_G	mCV22331571_C
1.23e-08	7.79e-12	-6.88773	rs13483862_G	mCV22331571_C
3.69e-09	1.93e-12	-7.08923	rs13483863_G	mCV22331571_C
1.26e-06	1.76e-09	-6.0495	CEL.X_74985293_G	mCV22331571_C
8.67e-09	5.18e-12	-6.94712	CEL.X_75125049_T	mCV22331571_C
1.73e-09	8e-13	-7.21321	rs13483864_G	mCV22331571_C
2.35e-05	5.56e-08	-5.45552	rs13483868_G	mCV22331571_C
0.000137086	4.38e-07	-5.07028	rs13483869_G	mCV22331571_C
1.66e-08	1.1e-11	-6.83672	rs3675552_C	mCV22331571_C
4.51e-08	3.54e-11	-6.66359	rs13483870_G	mCV22331571_C
4.54e-10	1.67e-13	-7.42958	rs3725966_G	mCV22331571_C
8.81e-10	3.63e-13	-7.32293	CEL.X_77349091_G	mCV22331571_C
4.43e-10	1.63e-13	-7.43313	rs13483873_G	mCV22331571_C
1.65e-08	1.1e-11	-6.83787	CEL.X_77780392_G	mCV22331571_C
4.78e-06	8.53e-09	-5.78493	CEL.X_77937676_G	mCV22331571_C
1.23e-09	5.33e-13	-7.26977	rs3696812_G	mCV22331571_C
1.68e-10	5.26e-14	-7.58558	rs13483877_G	mCV22331571_C
0.000492186	1.93e-06	-4.77573	rs13483878_T	mCV22331571_C
0.0244062	0.000182307	-3.75012	rs13483803_A	mCV22331571_C
0.0135408	9.06e-05	-3.92335	rs13483805_G	mCV22331571_C
0.000269767	9.62e-07	-4.91626	gnfX.076.619_C	mCV22331571_C
2.08e-06	3.18e-09	-5.95167	CEL.X_84364983_G	mCV22331571_C
2.3e-05	5.43e-08	-5.45967	CEL.X_84489847_C	mCV22331571_C
0.00121941	5.52e-06	-4.55757	rs13483884_G	mCV22331571_C
5e-06	9e-09	-5.77576	rs13483885_G	mCV22331571_C
0.000291362	1.05e-06	-4.89835	rs13459181_A	mCV22331571_C
0.00331404	1.75e-05	-4.30559	rs13483887_G	mCV22331571_C
0.000663857	2.73e-06	-4.70479	rs13483888_A	mCV22331571_C
9.29e-05	2.78e-07	-5.15737	rs13483890_A	mCV22331571_C
6.13e-09	3.45e-12	-7.00586	rs13483891_C	mCV22331571_C
6.24e-07	7.67e-10	-6.18468	gnfX.080.189_A	mCV22331571_C
7.71e-09	4.51e-12	-6.9671	rs13483894_G	mCV22331571_C
2.02e-09	9.55e-13	-7.18838	gnfX.080.729_A	mCV22331571_C
3.97e-11	9.8e-15	-7.80745	rs6182892_A	mCV22331571_C
2.07e-09	9.84e-13	-7.1842	rs13483898_G	mCV22331571_C
5.87e-09	3.28e-12	-7.01294	rs3672400_G	mCV22331571_C
2.55e-09	1.25e-12	-7.14993	CEL.X_89752158_C	mCV22331571_C
5.92e-10	2.28e-13	-7.38689	rs13483899_C	mCV22331571_C
2.32e-09	1.13e-12	-7.16528	rs13483900_G	mCV22331571_C
3.25e-09	1.66e-12	-7.11046	rs3680829_T	mCV22331571_C
7.99e-10	3.24e-13	-7.33869	rs13483902_G	mCV22331571_C
5.32e-08	4.28e-11	-6.63474	CEL.X_91053089_G	mCV22331571_C
6.18e-06	1.16e-08	-5.7324	CEL.X_91222960_A	mCV22331571_C
4.33e-07	5.01e-10	-6.25303	CEL.X_91399771_A	mCV22331571_C
6.97e-12	1.3e-15	-8.06665	gnfX.084.157_A	mCV22331571_C
3.45e-06	5.78e-09	-5.8513	rs13483909_A	mCV22331571_C
1.54e-05	3.37e-08	-5.5449	rs13483910_A	mCV22331571_C
2.8e-08	2.02e-11	-6.74729	rs4232594_G	mCV22331571_C
4.77e-05	1.27e-07	-5.3036	rs3714964_G	mCV22331571_C
7.86e-07	1.01e-09	-6.14067	gnfX.084.751_A	mCV22331571_C
5.01e-06	9.03e-09	-5.77522	CEL.X_92542075_A	mCV22331571_C
8.82e-05	2.62e-07	-5.16888	gnfX.086.039_G	mCV22331571_C
2.1e-05	4.88e-08	-5.47903	CEL.X_93828383_A	mCV22331571_C
3.04e-05	7.53e-08	-5.40026	CEL.X_94143306_C	mCV22331571_C
4.12e-06	7.14e-09	-5.81535	rs13483921_G	mCV22331571_C
2.12e-07	2.16e-10	-6.38582	gnfX.088.335_G	mCV22331571_C
0.0191343	0.00013638	-3.82285	gnfX.089.712_G	mCV22331571_C
0.000340337	1.26e-06	-4.86221	rs13483926_G	mCV22331571_C
2.97e-05	7.32e-08	-5.4055	rs13483929_G	mCV22331571_C
0.0213526	0.000155371	-3.79034	CEL.X_103176151_A	mCV22331571_C
0.0141358	9.53e-05	-3.91102	rs3653678_C	mCV22331571_C
0.0446242	0.000380347	-3.56006	CEL.X_103515007_G	mCV22331571_C
0.00812041	4.97e-05	-4.06681	CEL.X_103972005_C	mCV22331571_C
0.035573	0.000287736	-3.6332	rs6296843_G	mCV22331571_C
0.026702	0.000203234	-3.72257	rs13483947_A	mCV22331571_C
0.043168	0.000365177	-3.57081	rs3688937_G	mCV22331571_C
0.048795	0.000424873	-3.53067	rs13483953_A	mCV22331571_C
9.01e-05	2.68e-07	-5.16412	rs13483954_A	mCV22331571_C
0.0171603	0.000119815	-3.85491	rs13483955_A	mCV22331571_C
0.0351719	0.000283774	-3.6368	CEL.X_106665254_A	mCV22331571_C
6.14e-05	1.71e-07	-5.24861	CEL.X_106858553_C	mCV22331571_C
0.0135029	9.03e-05	-3.92415	rs13483957_T	mCV22331571_C
0.0172624	0.000120675	-3.85315	CEL.X_107572711_G	mCV22331571_C
6.89e-05	1.96e-07	-5.2235	CEL.X_108186660_G	mCV22331571_C
0.0483493	0.000420109	-3.53368	CEL.X_108779462_A	mCV22331571_C
0.0412319	0.000344804	-3.58592	CEL.X_112457192_C	mCV22331571_C
0.00561074	3.23e-05	-4.16707	rs6205221_C	mCV22331571_C
0.000244665	8.58e-07	-4.93886	rs6387944_G	mCV22331571_C
0.00225103	1.12e-05	-4.40482	rs13483992_A	mCV22331571_C
9.36e-06	1.88e-08	-5.64795	rs6221690_A	mCV22331571_C
4.43e-06	7.8e-09	-5.8003	rs13483994_C	mCV22331571_C
2.98e-06	4.86e-09	-5.88039	gnfX.111.315_C	mCV22331571_C
2.11e-06	3.24e-09	-5.94848	CEL.X_121578417_G	mCV22331571_C
1.04e-07	9.38e-11	-6.51515	CEL.X_121796581_G	mCV22331571_C
3.57e-07	3.98e-10	-6.28954	rs13483997_T	mCV22331571_C
0.0285973	0.000220772	-3.70147	rs13483999_C	mCV22331571_C
0.0359486	0.000291476	-3.62984	rs13484000_G	mCV22331571_C
0.0185681	0.000131588	-3.83173	rs13484001_T	mCV22331571_C
0.00055447	2.22e-06	-4.74757	rs13484003_G	mCV22331571_C
7.21e-09	4.17e-12	-6.97843	rs13484004_A	mCV22331571_C
2.81e-06	4.54e-09	-5.89212	gnfX.113.872_T	mCV22331571_C
2.02e-06	3.08e-09	-5.95706	rs13484006_C	mCV22331571_C
9.79e-08	8.69e-11	-6.52693	rs13484007_G	mCV22331571_C
2.44e-08	1.73e-11	-6.7705	CEL.X_124532966_G	mCV22331571_C
8.22e-09	4.87e-12	-6.95615	gnfX.114.823_G	mCV22331571_C
6.68e-09	3.81e-12	-6.99135	rs3702256_G	mCV22331571_C
5.55e-07	6.71e-10	-6.20633	rs13484013_G	mCV22331571_C
5.59e-10	2.13e-13	-7.39606	CEL.X_125736335_T	mCV22331571_C
2.14e-10	7e-14	-7.54725	rs13484015_G	mCV22331571_C
2.37e-11	5.37e-15	-7.88556	rs3697198_C	mCV22331571_C
0.0252468	0.000189974	-3.7397	rs13484031_G	mCV22331571_C
2.45e-10	8.22e-14	-7.52568	gnfX.141.820_C	mCV22331571_C
0.00750821	4.54e-05	-4.08821	CEL.X_155542834_A	mCV22331571_C
0.00160902	7.61e-06	-4.48897	gnfX.145.788_A	mCV22331571_C
0.00859685	5.31e-05	-4.0512	rs13484104_A	mCV22331571_C
0.0181616	0.000128206	-3.83818	rs13484105_G	mCV22331571_C
0.00190317	9.24e-06	-4.44699	rs13484106_G	mCV22331571_C
8.84e-06	1.76e-08	-5.65949	gnfX.146.867_A	mCV22331571_C
0.00605567	3.53e-05	-4.14658	gnfX.148.995_G	mCV22331571_C
2.66e-10	9.02e-14	-7.51312	rs13484113_G	mCV22331571_C
0.0061285	3.58e-05	-4.14339	gnf09.066.774_G	rs3669254_G
0.0282641	0.000217677	-3.70507	rs8274136_A	rs3669254_G
5.06e-09	2.77e-12	-7.03738	rs13483712_G	rs3669254_G
1.64e-08	1.09e-11	-6.83865	CEL.X_8004370_G	rs3669254_G
2.14e-09	1.02e-12	-7.17848	CEL.X_8185552_G	rs3669254_G
1.03e-10	2.96e-14	-7.66198	CEL.X_8334947_G	rs3669254_G
8.74e-11	2.45e-14	-7.687	CEL.X_8498891_G	rs3669254_G
5e-11	1.29e-14	-7.77175	rs13483716_T	rs3669254_G
1.41e-13	1.32e-17	-8.62998	CEL.X_9031623_A	rs3669254_G
0.00527525	3.01e-05	-4.18367	rs13483724_C	rs3669254_G
3.8e-07	4.3e-10	-6.27746	gnfX.023.543_G	rs3669254_G
1.66e-06	2.44e-09	-5.996	gnfX.026.801_T	rs3669254_G
2.31e-07	2.39e-10	-6.37021	rs13483731_G	rs3669254_G
4.14e-10	1.5e-13	-7.44433	rs13483736_C	rs3669254_G
3.39e-07	3.75e-10	-6.29891	CEL.X_39961894_A	rs3669254_G
6.03e-07	7.38e-10	-6.19099	rs13483737_G	rs3669254_G
3.88e-07	4.41e-10	-6.27342	rs13483738_G	rs3669254_G
2.89e-06	4.7e-09	-5.88622	rs13483739_G	rs3669254_G
3.4e-06	5.69e-09	-5.8538	gnfX.033.214_G	rs3669254_G
1.57e-12	2.27e-16	-8.28515	rs13483745_G	rs3669254_G
8.83e-07	1.16e-09	-6.11809	rs13483746_G	rs3669254_G
9.35e-08	8.23e-11	-6.53522	rs13483748_G	rs3669254_G
1.45e-05	3.14e-08	-5.55759	gnfX.035.350_T	rs3669254_G
1.4e-05	3.02e-08	-5.5645	rs13483750_G	rs3669254_G
1.23e-06	1.72e-09	-6.05354	CEL.X_44124389_G	rs3669254_G
5.14e-10	1.93e-13	-7.40958	CEL.X_44311522_A	rs3669254_G
1.65e-10	5.16e-14	-7.58815	rs6411410_G	rs3669254_G
9.73e-10	4.07e-13	-7.30716	rs13483753_A	rs3669254_G
3.36e-07	3.71e-10	-6.30072	rs13483756_A	rs3669254_G
1.73e-08	1.16e-11	-6.82939	rs13483757_A	rs3669254_G
1.28e-08	8.19e-12	-6.88047	gnfX.037.760_A	rs3669254_G
3.97e-05	1.03e-07	-5.34317	rs13483759_G	rs3669254_G
0.000463892	1.8e-06	-4.78986	rs13483761_G	rs3669254_G
3.2e-08	2.36e-11	-6.72394	rs13483763_G	rs3669254_G
2.15e-07	2.2e-10	-6.3834	rs13483765_C	rs3669254_G
0.000210116	7.19e-07	-4.97377	rs13483766_A	rs3669254_G
0.0339216	0.000271585	-3.64818	rs13483767_A	rs3669254_G
0.0158681	0.000109196	-3.87775	rs13483768_G	rs3669254_G
0.000360537	1.35e-06	-4.84886	rs13483769_A	rs3669254_G
0.00357728	1.92e-05	-4.28572	CEL.X_50598124_A	rs3669254_G
2.85e-07	3.06e-10	-6.33127	rs13483770_G	rs3669254_G
0.000443873	1.72e-06	-4.80013	rs13483771_G	rs3669254_G
0.000161477	5.3e-07	-5.03343	CEL.X_51185805_A	rs3669254_G
3.48e-06	5.84e-09	-5.8495	gnfX.044.260_A	rs3669254_G
5.1e-06	9.22e-09	-5.77165	rs13483777_A	rs3669254_G
5.26e-05	1.43e-07	-5.28262	rs13483778_G	rs3669254_G
8.34e-05	2.45e-07	-5.1812	rs13483781_G	rs3669254_G
0.00108316	4.81e-06	-4.58658	rs13483783_G	rs3669254_G
2.02e-05	4.64e-08	-5.48796	rs13483785_A	rs3669254_G
2.98e-05	7.33e-08	-5.40514	rs13483786_C	rs3669254_G
1.41e-08	9.11e-12	-6.86496	rs13483788_A	rs3669254_G
0.00240612	1.21e-05	-4.38788	rs13483790_A	rs3669254_G
0.00170163	8.11e-06	-4.47507	rs3695410_A	rs3669254_G
0.000260553	9.24e-07	-4.92428	gnfX.049.002_C	rs3669254_G
7.29e-05	2.09e-07	-5.21097	rs6317266_A	rs3669254_G
0.000625783	2.55e-06	-4.71888	gnfX.049.663_T	rs3669254_G
0.000580223	2.34e-06	-4.73675	gnfX.049.915_T	rs3669254_G
0.00380349	2.06e-05	-4.26966	CEL.X_58276862_A	rs3669254_G
0.000106333	3.26e-07	-5.12707	CEL.X_58802359_C	rs3669254_G
0.000323483	1.19e-06	-4.87409	CEL.X_58879026_A	rs3669254_G
0.00350804	1.87e-05	-4.29081	CEL.X_59030482_G	rs3669254_G
8.1e-05	2.37e-07	-5.18755	CEL.X_59174140_A	rs3669254_G
0.000327822	1.21e-06	-4.871	CEL.X_59346618_A	rs3669254_G
0.000103532	3.16e-07	-5.13308	CEL.X_59515625_C	rs3669254_G
0.00657391	3.88e-05	-4.12449	rs13483797_A	rs3669254_G
0.0028403	1.47e-05	-4.34549	CEL.X_60181392_A	rs3669254_G
0.00281677	1.45e-05	-4.34764	rs13483808_A	rs3669254_G
0.000967682	4.23e-06	-4.61398	rs13483810_A	rs3669254_G
0.00158171	7.46e-06	-4.49324	rs13483811_G	rs3669254_G
0.000391561	1.48e-06	-4.82951	petM.05810.1_G	rs3669254_G
7.39e-06	1.43e-08	-5.69623	rs13483813_C	rs3669254_G
9.68e-06	1.96e-08	-5.64094	rs13483814_A	rs3669254_G
5.94e-08	4.86e-11	-6.61554	rs13483815_G	rs3669254_G
3.44e-05	8.71e-08	-5.37371	rs3157124_G	rs3669254_G
1.02e-06	1.37e-09	-6.09034	rs13483818_A	rs3669254_G
0.0270328	0.000206299	-3.71876	rs13483821_G	rs3669254_G
3.69e-05	9.46e-08	-5.35868	rs13483822_G	rs3669254_G
0.00025047	8.82e-07	-4.93341	rs13483823_A	rs3669254_G
1.48e-05	3.21e-08	-5.55377	rs13483824_A	rs3669254_G
3.62e-05	9.23e-08	-5.36304	rs13483825_A	rs3669254_G
3.72e-07	4.19e-10	-6.28134	CEL.X_65891570_G	rs3669254_G
2e-05	4.6e-08	-5.48963	CEL.X_66015326_G	rs3669254_G
0.000133065	4.23e-07	-5.07696	rs13483831_G	rs3669254_G
9.35e-09	5.66e-12	-6.93429	rs13483834_G	rs3669254_G
2.38e-10	7.92e-14	-7.5306	CEL.X_67980997_C	rs3669254_G
9.77e-10	4.1e-13	-7.30638	CEL.X_68179178_G	rs3669254_G
2.17e-07	2.22e-10	-6.38169	CEL.X_68306415_C	rs3669254_G
7.82e-09	4.6e-12	-6.96447	CEL.X_68645226_G	rs3669254_G
6.45e-07	7.99e-10	-6.17822	rs13483838_G	rs3669254_G
7.55e-16	2.52e-20	-9.34874	rs13483844_G	rs3669254_G
9.01e-06	1.8e-08	-5.65565	CEL.X_71104123_G	rs3669254_G
4.99e-08	3.97e-11	-6.64609	CEL.X_71438949_G	rs3669254_G
1.62e-06	2.37e-09	-6.00065	rs13483849_C	rs3669254_G
9.25e-07	1.22e-09	-6.10917	CEL.X_71907333_T	rs3669254_G
1.05e-07	9.39e-11	-6.51512	CEL.X_72068607_G	rs3669254_G
3.05e-07	3.31e-10	-6.3187	gnfX.068.981_G	rs3669254_G
3.54e-07	3.94e-10	-6.29127	CEL.X_72627341_G	rs3669254_G
1.58e-09	7.2e-13	-7.22791	CEL.X_72697823_C	rs3669254_G
2.25e-07	2.32e-10	-6.37475	CEL.X_72875547_C	rs3669254_G
2.52e-18	2.65e-23	-10.0839	CEL.X_72954447_T	rs3669254_G
1.46e-08	9.54e-12	-6.85819	CEL.X_73027245_G	rs3669254_G
1.13e-06	1.55e-09	-6.07064	gnfX.070.167_C	rs3669254_G
2.4e-10	8.03e-14	-7.52881	rs13483858_G	rs3669254_G
3.62e-08	2.73e-11	-6.7024	CEL.X_74073918_G	rs3669254_G
2.08e-07	2.11e-10	-6.38957	CEL.X_74272691_G	rs3669254_G
1.23e-08	7.79e-12	-6.88773	rs13483862_G	rs3669254_G
3.69e-09	1.93e-12	-7.08923	rs13483863_G	rs3669254_G
1.26e-06	1.76e-09	-6.0495	CEL.X_74985293_G	rs3669254_G
8.67e-09	5.18e-12	-6.94712	CEL.X_75125049_T	rs3669254_G
1.73e-09	8e-13	-7.21321	rs13483864_G	rs3669254_G
2.35e-05	5.56e-08	-5.45552	rs13483868_G	rs3669254_G
0.000137086	4.38e-07	-5.07028	rs13483869_G	rs3669254_G
1.66e-08	1.1e-11	-6.83672	rs3675552_C	rs3669254_G
4.51e-08	3.54e-11	-6.66359	rs13483870_G	rs3669254_G
4.54e-10	1.67e-13	-7.42958	rs3725966_G	rs3669254_G
8.81e-10	3.63e-13	-7.32293	CEL.X_77349091_G	rs3669254_G
4.43e-10	1.63e-13	-7.43313	rs13483873_G	rs3669254_G
1.65e-08	1.1e-11	-6.83787	CEL.X_77780392_G	rs3669254_G
4.78e-06	8.53e-09	-5.78493	CEL.X_77937676_G	rs3669254_G
1.23e-09	5.33e-13	-7.26977	rs3696812_G	rs3669254_G
1.68e-10	5.26e-14	-7.58558	rs13483877_G	rs3669254_G
0.000492186	1.93e-06	-4.77573	rs13483878_T	rs3669254_G
0.0244062	0.000182307	-3.75012	rs13483803_A	rs3669254_G
0.0135408	9.06e-05	-3.92335	rs13483805_G	rs3669254_G
0.000269767	9.62e-07	-4.91626	gnfX.076.619_C	rs3669254_G
2.08e-06	3.18e-09	-5.95167	CEL.X_84364983_G	rs3669254_G
2.3e-05	5.43e-08	-5.45967	CEL.X_84489847_C	rs3669254_G
0.00121941	5.52e-06	-4.55757	rs13483884_G	rs3669254_G
5e-06	9e-09	-5.77576	rs13483885_G	rs3669254_G
0.000291362	1.05e-06	-4.89835	rs13459181_A	rs3669254_G
0.00331404	1.75e-05	-4.30559	rs13483887_G	rs3669254_G
0.000663857	2.73e-06	-4.70479	rs13483888_A	rs3669254_G
9.29e-05	2.78e-07	-5.15737	rs13483890_A	rs3669254_G
6.13e-09	3.45e-12	-7.00586	rs13483891_C	rs3669254_G
6.24e-07	7.67e-10	-6.18468	gnfX.080.189_A	rs3669254_G
7.71e-09	4.51e-12	-6.9671	rs13483894_G	rs3669254_G
2.02e-09	9.55e-13	-7.18838	gnfX.080.729_A	rs3669254_G
3.97e-11	9.8e-15	-7.80745	rs6182892_A	rs3669254_G
2.07e-09	9.84e-13	-7.1842	rs13483898_G	rs3669254_G
5.87e-09	3.28e-12	-7.01294	rs3672400_G	rs3669254_G
2.55e-09	1.25e-12	-7.14993	CEL.X_89752158_C	rs3669254_G
5.92e-10	2.28e-13	-7.38689	rs13483899_C	rs3669254_G
2.32e-09	1.13e-12	-7.16528	rs13483900_G	rs3669254_G
3.25e-09	1.66e-12	-7.11046	rs3680829_T	rs3669254_G
7.99e-10	3.24e-13	-7.33869	rs13483902_G	rs3669254_G
5.32e-08	4.28e-11	-6.63474	CEL.X_91053089_G	rs3669254_G
6.18e-06	1.16e-08	-5.7324	CEL.X_91222960_A	rs3669254_G
4.33e-07	5.01e-10	-6.25303	CEL.X_91399771_A	rs3669254_G
6.97e-12	1.3e-15	-8.06665	gnfX.084.157_A	rs3669254_G
3.45e-06	5.78e-09	-5.8513	rs13483909_A	rs3669254_G
1.54e-05	3.37e-08	-5.5449	rs13483910_A	rs3669254_G
2.8e-08	2.02e-11	-6.74729	rs4232594_G	rs3669254_G
4.77e-05	1.27e-07	-5.3036	rs3714964_G	rs3669254_G
7.86e-07	1.01e-09	-6.14067	gnfX.084.751_A	rs3669254_G
5.01e-06	9.03e-09	-5.77522	CEL.X_92542075_A	rs3669254_G
8.82e-05	2.62e-07	-5.16888	gnfX.086.039_G	rs3669254_G
2.1e-05	4.88e-08	-5.47903	CEL.X_93828383_A	rs3669254_G
3.04e-05	7.53e-08	-5.40026	CEL.X_94143306_C	rs3669254_G
4.12e-06	7.14e-09	-5.81535	rs13483921_G	rs3669254_G
2.12e-07	2.16e-10	-6.38582	gnfX.088.335_G	rs3669254_G
0.0191343	0.00013638	-3.82285	gnfX.089.712_G	rs3669254_G
0.000340337	1.26e-06	-4.86221	rs13483926_G	rs3669254_G
2.97e-05	7.32e-08	-5.4055	rs13483929_G	rs3669254_G
0.0213526	0.000155371	-3.79034	CEL.X_103176151_A	rs3669254_G
0.0141358	9.53e-05	-3.91102	rs3653678_C	rs3669254_G
0.0446242	0.000380347	-3.56006	CEL.X_103515007_G	rs3669254_G
0.00812041	4.97e-05	-4.06681	CEL.X_103972005_C	rs3669254_G
0.035573	0.000287736	-3.6332	rs6296843_G	rs3669254_G
0.026702	0.000203234	-3.72257	rs13483947_A	rs3669254_G
0.043168	0.000365177	-3.57081	rs3688937_G	rs3669254_G
0.048795	0.000424873	-3.53067	rs13483953_A	rs3669254_G
9.01e-05	2.68e-07	-5.16412	rs13483954_A	rs3669254_G
0.0171603	0.000119815	-3.85491	rs13483955_A	rs3669254_G
0.0351719	0.000283774	-3.6368	CEL.X_106665254_A	rs3669254_G
6.14e-05	1.71e-07	-5.24861	CEL.X_106858553_C	rs3669254_G
0.0135029	9.03e-05	-3.92415	rs13483957_T	rs3669254_G
0.0172624	0.000120675	-3.85315	CEL.X_107572711_G	rs3669254_G
6.89e-05	1.96e-07	-5.2235	CEL.X_108186660_G	rs3669254_G
0.0483493	0.000420109	-3.53368	CEL.X_108779462_A	rs3669254_G
0.0412319	0.000344804	-3.58592	CEL.X_112457192_C	rs3669254_G
0.00561074	3.23e-05	-4.16707	rs6205221_C	rs3669254_G
0.000244665	8.58e-07	-4.93886	rs6387944_G	rs3669254_G
0.00225103	1.12e-05	-4.40482	rs13483992_A	rs3669254_G
9.36e-06	1.88e-08	-5.64795	rs6221690_A	rs3669254_G
4.43e-06	7.8e-09	-5.8003	rs13483994_C	rs3669254_G
2.98e-06	4.86e-09	-5.88039	gnfX.111.315_C	rs3669254_G
2.11e-06	3.24e-09	-5.94848	CEL.X_121578417_G	rs3669254_G
1.04e-07	9.38e-11	-6.51515	CEL.X_121796581_G	rs3669254_G
3.57e-07	3.98e-10	-6.28954	rs13483997_T	rs3669254_G
0.0285973	0.000220772	-3.70147	rs13483999_C	rs3669254_G
0.0359486	0.000291476	-3.62984	rs13484000_G	rs3669254_G
0.0185681	0.000131588	-3.83173	rs13484001_T	rs3669254_G
0.00055447	2.22e-06	-4.74757	rs13484003_G	rs3669254_G
7.21e-09	4.17e-12	-6.97843	rs13484004_A	rs3669254_G
2.81e-06	4.54e-09	-5.89212	gnfX.113.872_T	rs3669254_G
2.02e-06	3.08e-09	-5.95706	rs13484006_C	rs3669254_G
9.79e-08	8.69e-11	-6.52693	rs13484007_G	rs3669254_G
2.44e-08	1.73e-11	-6.7705	CEL.X_124532966_G	rs3669254_G
8.22e-09	4.87e-12	-6.95615	gnfX.114.823_G	rs3669254_G
6.68e-09	3.81e-12	-6.99135	rs3702256_G	rs3669254_G
5.55e-07	6.71e-10	-6.20633	rs13484013_G	rs3669254_G
5.59e-10	2.13e-13	-7.39606	CEL.X_125736335_T	rs3669254_G
2.14e-10	7e-14	-7.54725	rs13484015_G	rs3669254_G
2.37e-11	5.37e-15	-7.88556	rs3697198_C	rs3669254_G
0.0252468	0.000189974	-3.7397	rs13484031_G	rs3669254_G
2.45e-10	8.22e-14	-7.52568	gnfX.141.820_C	rs3669254_G
0.00750821	4.54e-05	-4.08821	CEL.X_155542834_A	rs3669254_G
0.00160902	7.61e-06	-4.48897	gnfX.145.788_A	rs3669254_G
0.00859685	5.31e-05	-4.0512	rs13484104_A	rs3669254_G
0.0181616	0.000128206	-3.83818	rs13484105_G	rs3669254_G
0.00190317	9.24e-06	-4.44699	rs13484106_G	rs3669254_G
8.84e-06	1.76e-08	-5.65949	gnfX.146.867_A	rs3669254_G
0.00605567	3.53e-05	-4.14658	gnfX.148.995_G	rs3669254_G
2.66e-10	9.02e-14	-7.51312	rs13484113_G	rs3669254_G
0.0491312	0.000428487	-3.52842	rs13479862_A	rs3656439_T
0.0458454	0.000393272	-3.55121	rs13479863_A	rs3656439_T
0.0384115	0.000316074	-3.60872	gnf08.085.568_A	rs3656439_T
0.0475477	0.000411448	-3.53922	gnf08.085.749_A	rs3656439_T
0.0325429	0.000258154	3.66129	rs3153222_G	rs3656439_T
0.0335166	0.000267646	3.65196	rs3153215_G	rs3656439_T
0.0335166	0.000267646	3.65196	rs3721088_A	rs3656439_T
0.0335166	0.000267646	3.65196	rs13481204_G	rs3656439_T
0.0448317	0.000382552	-3.55853	rs4230072_G	rs3656439_T
0.0061285	3.58e-05	-4.14339	gnf09.066.774_G	rs13478222_A
0.0282641	0.000217677	-3.70507	rs8274136_A	rs13478222_A
5.06e-09	2.77e-12	-7.03738	rs13483712_G	rs13478222_A
1.64e-08	1.09e-11	-6.83865	CEL.X_8004370_G	rs13478222_A
2.14e-09	1.02e-12	-7.17848	CEL.X_8185552_G	rs13478222_A
1.03e-10	2.96e-14	-7.66198	CEL.X_8334947_G	rs13478222_A
8.74e-11	2.45e-14	-7.687	CEL.X_8498891_G	rs13478222_A
5e-11	1.29e-14	-7.77175	rs13483716_T	rs13478222_A
1.41e-13	1.32e-17	-8.62998	CEL.X_9031623_A	rs13478222_A
0.00527525	3.01e-05	-4.18367	rs13483724_C	rs13478222_A
3.8e-07	4.3e-10	-6.27746	gnfX.023.543_G	rs13478222_A
1.66e-06	2.44e-09	-5.996	gnfX.026.801_T	rs13478222_A
2.31e-07	2.39e-10	-6.37021	rs13483731_G	rs13478222_A
4.14e-10	1.5e-13	-7.44433	rs13483736_C	rs13478222_A
3.39e-07	3.75e-10	-6.29891	CEL.X_39961894_A	rs13478222_A
6.03e-07	7.38e-10	-6.19099	rs13483737_G	rs13478222_A
3.88e-07	4.41e-10	-6.27342	rs13483738_G	rs13478222_A
2.89e-06	4.7e-09	-5.88622	rs13483739_G	rs13478222_A
3.4e-06	5.69e-09	-5.8538	gnfX.033.214_G	rs13478222_A
1.57e-12	2.27e-16	-8.28515	rs13483745_G	rs13478222_A
8.83e-07	1.16e-09	-6.11809	rs13483746_G	rs13478222_A
9.35e-08	8.23e-11	-6.53522	rs13483748_G	rs13478222_A
1.45e-05	3.14e-08	-5.55759	gnfX.035.350_T	rs13478222_A
1.4e-05	3.02e-08	-5.5645	rs13483750_G	rs13478222_A
1.23e-06	1.72e-09	-6.05354	CEL.X_44124389_G	rs13478222_A
5.14e-10	1.93e-13	-7.40958	CEL.X_44311522_A	rs13478222_A
1.65e-10	5.16e-14	-7.58815	rs6411410_G	rs13478222_A
9.73e-10	4.07e-13	-7.30716	rs13483753_A	rs13478222_A
3.36e-07	3.71e-10	-6.30072	rs13483756_A	rs13478222_A
1.73e-08	1.16e-11	-6.82939	rs13483757_A	rs13478222_A
1.28e-08	8.19e-12	-6.88047	gnfX.037.760_A	rs13478222_A
3.97e-05	1.03e-07	-5.34317	rs13483759_G	rs13478222_A
0.000463892	1.8e-06	-4.78986	rs13483761_G	rs13478222_A
3.2e-08	2.36e-11	-6.72394	rs13483763_G	rs13478222_A
2.15e-07	2.2e-10	-6.3834	rs13483765_C	rs13478222_A
0.000210116	7.19e-07	-4.97377	rs13483766_A	rs13478222_A
0.0339216	0.000271585	-3.64818	rs13483767_A	rs13478222_A
0.0158681	0.000109196	-3.87775	rs13483768_G	rs13478222_A
0.000360537	1.35e-06	-4.84886	rs13483769_A	rs13478222_A
0.00357728	1.92e-05	-4.28572	CEL.X_50598124_A	rs13478222_A
2.85e-07	3.06e-10	-6.33127	rs13483770_G	rs13478222_A
0.000443873	1.72e-06	-4.80013	rs13483771_G	rs13478222_A
0.000161477	5.3e-07	-5.03343	CEL.X_51185805_A	rs13478222_A
3.48e-06	5.84e-09	-5.8495	gnfX.044.260_A	rs13478222_A
5.1e-06	9.22e-09	-5.77165	rs13483777_A	rs13478222_A
5.26e-05	1.43e-07	-5.28262	rs13483778_G	rs13478222_A
8.34e-05	2.45e-07	-5.1812	rs13483781_G	rs13478222_A
0.00108316	4.81e-06	-4.58658	rs13483783_G	rs13478222_A
2.02e-05	4.64e-08	-5.48796	rs13483785_A	rs13478222_A
2.98e-05	7.33e-08	-5.40514	rs13483786_C	rs13478222_A
1.41e-08	9.11e-12	-6.86496	rs13483788_A	rs13478222_A
0.00240612	1.21e-05	-4.38788	rs13483790_A	rs13478222_A
0.00170163	8.11e-06	-4.47507	rs3695410_A	rs13478222_A
0.000260553	9.24e-07	-4.92428	gnfX.049.002_C	rs13478222_A
7.29e-05	2.09e-07	-5.21097	rs6317266_A	rs13478222_A
0.000625783	2.55e-06	-4.71888	gnfX.049.663_T	rs13478222_A
0.000580223	2.34e-06	-4.73675	gnfX.049.915_T	rs13478222_A
0.00380349	2.06e-05	-4.26966	CEL.X_58276862_A	rs13478222_A
0.000106333	3.26e-07	-5.12707	CEL.X_58802359_C	rs13478222_A
0.000323483	1.19e-06	-4.87409	CEL.X_58879026_A	rs13478222_A
0.00350804	1.87e-05	-4.29081	CEL.X_59030482_G	rs13478222_A
8.1e-05	2.37e-07	-5.18755	CEL.X_59174140_A	rs13478222_A
0.000327822	1.21e-06	-4.871	CEL.X_59346618_A	rs13478222_A
0.000103532	3.16e-07	-5.13308	CEL.X_59515625_C	rs13478222_A
0.00657391	3.88e-05	-4.12449	rs13483797_A	rs13478222_A
0.0028403	1.47e-05	-4.34549	CEL.X_60181392_A	rs13478222_A
0.00281677	1.45e-05	-4.34764	rs13483808_A	rs13478222_A
0.000967682	4.23e-06	-4.61398	rs13483810_A	rs13478222_A
0.00158171	7.46e-06	-4.49324	rs13483811_G	rs13478222_A
0.000391561	1.48e-06	-4.82951	petM.05810.1_G	rs13478222_A
7.39e-06	1.43e-08	-5.69623	rs13483813_C	rs13478222_A
9.68e-06	1.96e-08	-5.64094	rs13483814_A	rs13478222_A
5.94e-08	4.86e-11	-6.61554	rs13483815_G	rs13478222_A
3.44e-05	8.71e-08	-5.37371	rs3157124_G	rs13478222_A
1.02e-06	1.37e-09	-6.09034	rs13483818_A	rs13478222_A
0.0270328	0.000206299	-3.71876	rs13483821_G	rs13478222_A
3.69e-05	9.46e-08	-5.35868	rs13483822_G	rs13478222_A
0.00025047	8.82e-07	-4.93341	rs13483823_A	rs13478222_A
1.48e-05	3.21e-08	-5.55377	rs13483824_A	rs13478222_A
3.62e-05	9.23e-08	-5.36304	rs13483825_A	rs13478222_A
3.72e-07	4.19e-10	-6.28134	CEL.X_65891570_G	rs13478222_A
2e-05	4.6e-08	-5.48963	CEL.X_66015326_G	rs13478222_A
0.000133065	4.23e-07	-5.07696	rs13483831_G	rs13478222_A
9.35e-09	5.66e-12	-6.93429	rs13483834_G	rs13478222_A
2.38e-10	7.92e-14	-7.5306	CEL.X_67980997_C	rs13478222_A
9.77e-10	4.1e-13	-7.30638	CEL.X_68179178_G	rs13478222_A
2.17e-07	2.22e-10	-6.38169	CEL.X_68306415_C	rs13478222_A
7.82e-09	4.6e-12	-6.96447	CEL.X_68645226_G	rs13478222_A
6.45e-07	7.99e-10	-6.17822	rs13483838_G	rs13478222_A
7.55e-16	2.52e-20	-9.34874	rs13483844_G	rs13478222_A
9.01e-06	1.8e-08	-5.65565	CEL.X_71104123_G	rs13478222_A
4.99e-08	3.97e-11	-6.64609	CEL.X_71438949_G	rs13478222_A
1.62e-06	2.37e-09	-6.00065	rs13483849_C	rs13478222_A
9.25e-07	1.22e-09	-6.10917	CEL.X_71907333_T	rs13478222_A
1.05e-07	9.39e-11	-6.51512	CEL.X_72068607_G	rs13478222_A
3.05e-07	3.31e-10	-6.3187	gnfX.068.981_G	rs13478222_A
3.54e-07	3.94e-10	-6.29127	CEL.X_72627341_G	rs13478222_A
1.58e-09	7.2e-13	-7.22791	CEL.X_72697823_C	rs13478222_A
2.25e-07	2.32e-10	-6.37475	CEL.X_72875547_C	rs13478222_A
2.52e-18	2.65e-23	-10.0839	CEL.X_72954447_T	rs13478222_A
1.46e-08	9.54e-12	-6.85819	CEL.X_73027245_G	rs13478222_A
1.13e-06	1.55e-09	-6.07064	gnfX.070.167_C	rs13478222_A
2.4e-10	8.03e-14	-7.52881	rs13483858_G	rs13478222_A
3.62e-08	2.73e-11	-6.7024	CEL.X_74073918_G	rs13478222_A
2.08e-07	2.11e-10	-6.38957	CEL.X_74272691_G	rs13478222_A
1.23e-08	7.79e-12	-6.88773	rs13483862_G	rs13478222_A
3.69e-09	1.93e-12	-7.08923	rs13483863_G	rs13478222_A
1.26e-06	1.76e-09	-6.0495	CEL.X_74985293_G	rs13478222_A
8.67e-09	5.18e-12	-6.94712	CEL.X_75125049_T	rs13478222_A
1.73e-09	8e-13	-7.21321	rs13483864_G	rs13478222_A
2.35e-05	5.56e-08	-5.45552	rs13483868_G	rs13478222_A
0.000137086	4.38e-07	-5.07028	rs13483869_G	rs13478222_A
1.66e-08	1.1e-11	-6.83672	rs3675552_C	rs13478222_A
4.51e-08	3.54e-11	-6.66359	rs13483870_G	rs13478222_A
4.54e-10	1.67e-13	-7.42958	rs3725966_G	rs13478222_A
8.81e-10	3.63e-13	-7.32293	CEL.X_77349091_G	rs13478222_A
4.43e-10	1.63e-13	-7.43313	rs13483873_G	rs13478222_A
1.65e-08	1.1e-11	-6.83787	CEL.X_77780392_G	rs13478222_A
4.78e-06	8.53e-09	-5.78493	CEL.X_77937676_G	rs13478222_A
1.23e-09	5.33e-13	-7.26977	rs3696812_G	rs13478222_A
1.68e-10	5.26e-14	-7.58558	rs13483877_G	rs13478222_A
0.000492186	1.93e-06	-4.77573	rs13483878_T	rs13478222_A
0.0244062	0.000182307	-3.75012	rs13483803_A	rs13478222_A
0.0135408	9.06e-05	-3.92335	rs13483805_G	rs13478222_A
0.000269767	9.62e-07	-4.91626	gnfX.076.619_C	rs13478222_A
2.08e-06	3.18e-09	-5.95167	CEL.X_84364983_G	rs13478222_A
2.3e-05	5.43e-08	-5.45967	CEL.X_84489847_C	rs13478222_A
0.00121941	5.52e-06	-4.55757	rs13483884_G	rs13478222_A
5e-06	9e-09	-5.77576	rs13483885_G	rs13478222_A
0.000291362	1.05e-06	-4.89835	rs13459181_A	rs13478222_A
0.00331404	1.75e-05	-4.30559	rs13483887_G	rs13478222_A
0.000663857	2.73e-06	-4.70479	rs13483888_A	rs13478222_A
9.29e-05	2.78e-07	-5.15737	rs13483890_A	rs13478222_A
6.13e-09	3.45e-12	-7.00586	rs13483891_C	rs13478222_A
6.24e-07	7.67e-10	-6.18468	gnfX.080.189_A	rs13478222_A
7.71e-09	4.51e-12	-6.9671	rs13483894_G	rs13478222_A
2.02e-09	9.55e-13	-7.18838	gnfX.080.729_A	rs13478222_A
3.97e-11	9.8e-15	-7.80745	rs6182892_A	rs13478222_A
2.07e-09	9.84e-13	-7.1842	rs13483898_G	rs13478222_A
5.87e-09	3.28e-12	-7.01294	rs3672400_G	rs13478222_A
2.55e-09	1.25e-12	-7.14993	CEL.X_89752158_C	rs13478222_A
5.92e-10	2.28e-13	-7.38689	rs13483899_C	rs13478222_A
2.32e-09	1.13e-12	-7.16528	rs13483900_G	rs13478222_A
3.25e-09	1.66e-12	-7.11046	rs3680829_T	rs13478222_A
7.99e-10	3.24e-13	-7.33869	rs13483902_G	rs13478222_A
5.32e-08	4.28e-11	-6.63474	CEL.X_91053089_G	rs13478222_A
6.18e-06	1.16e-08	-5.7324	CEL.X_91222960_A	rs13478222_A
4.33e-07	5.01e-10	-6.25303	CEL.X_91399771_A	rs13478222_A
6.97e-12	1.3e-15	-8.06665	gnfX.084.157_A	rs13478222_A
3.45e-06	5.78e-09	-5.8513	rs13483909_A	rs13478222_A
1.54e-05	3.37e-08	-5.5449	rs13483910_A	rs13478222_A
2.8e-08	2.02e-11	-6.74729	rs4232594_G	rs13478222_A
4.77e-05	1.27e-07	-5.3036	rs3714964_G	rs13478222_A
7.86e-07	1.01e-09	-6.14067	gnfX.084.751_A	rs13478222_A
5.01e-06	9.03e-09	-5.77522	CEL.X_92542075_A	rs13478222_A
8.82e-05	2.62e-07	-5.16888	gnfX.086.039_G	rs13478222_A
2.1e-05	4.88e-08	-5.47903	CEL.X_93828383_A	rs13478222_A
3.04e-05	7.53e-08	-5.40026	CEL.X_94143306_C	rs13478222_A
4.12e-06	7.14e-09	-5.81535	rs13483921_G	rs13478222_A
2.12e-07	2.16e-10	-6.38582	gnfX.088.335_G	rs13478222_A
0.0191343	0.00013638	-3.82285	gnfX.089.712_G	rs13478222_A
0.000340337	1.26e-06	-4.86221	rs13483926_G	rs13478222_A
2.97e-05	7.32e-08	-5.4055	rs13483929_G	rs13478222_A
0.0213526	0.000155371	-3.79034	CEL.X_103176151_A	rs13478222_A
0.0141358	9.53e-05	-3.91102	rs3653678_C	rs13478222_A
0.0446242	0.000380347	-3.56006	CEL.X_103515007_G	rs13478222_A
0.00812041	4.97e-05	-4.06681	CEL.X_103972005_C	rs13478222_A
0.035573	0.000287736	-3.6332	rs6296843_G	rs13478222_A
0.026702	0.000203234	-3.72257	rs13483947_A	rs13478222_A
0.043168	0.000365177	-3.57081	rs3688937_G	rs13478222_A
0.048795	0.000424873	-3.53067	rs13483953_A	rs13478222_A
9.01e-05	2.68e-07	-5.16412	rs13483954_A	rs13478222_A
0.0171603	0.000119815	-3.85491	rs13483955_A	rs13478222_A
0.0351719	0.000283774	-3.6368	CEL.X_106665254_A	rs13478222_A
6.14e-05	1.71e-07	-5.24861	CEL.X_106858553_C	rs13478222_A
0.0135029	9.03e-05	-3.92415	rs13483957_T	rs13478222_A
0.0172624	0.000120675	-3.85315	CEL.X_107572711_G	rs13478222_A
6.89e-05	1.96e-07	-5.2235	CEL.X_108186660_G	rs13478222_A
0.0483493	0.000420109	-3.53368	CEL.X_108779462_A	rs13478222_A
0.0412319	0.000344804	-3.58592	CEL.X_112457192_C	rs13478222_A
0.00561074	3.23e-05	-4.16707	rs6205221_C	rs13478222_A
0.000244665	8.58e-07	-4.93886	rs6387944_G	rs13478222_A
0.00225103	1.12e-05	-4.40482	rs13483992_A	rs13478222_A
9.36e-06	1.88e-08	-5.64795	rs6221690_A	rs13478222_A
4.43e-06	7.8e-09	-5.8003	rs13483994_C	rs13478222_A
2.98e-06	4.86e-09	-5.88039	gnfX.111.315_C	rs13478222_A
2.11e-06	3.24e-09	-5.94848	CEL.X_121578417_G	rs13478222_A
1.04e-07	9.38e-11	-6.51515	CEL.X_121796581_G	rs13478222_A
3.57e-07	3.98e-10	-6.28954	rs13483997_T	rs13478222_A
0.0285973	0.000220772	-3.70147	rs13483999_C	rs13478222_A
0.0359486	0.000291476	-3.62984	rs13484000_G	rs13478222_A
0.0185681	0.000131588	-3.83173	rs13484001_T	rs13478222_A
0.00055447	2.22e-06	-4.74757	rs13484003_G	rs13478222_A
7.21e-09	4.17e-12	-6.97843	rs13484004_A	rs13478222_A
2.81e-06	4.54e-09	-5.89212	gnfX.113.872_T	rs13478222_A
2.02e-06	3.08e-09	-5.95706	rs13484006_C	rs13478222_A
9.79e-08	8.69e-11	-6.52693	rs13484007_G	rs13478222_A
2.44e-08	1.73e-11	-6.7705	CEL.X_124532966_G	rs13478222_A
8.22e-09	4.87e-12	-6.95615	gnfX.114.823_G	rs13478222_A
6.68e-09	3.81e-12	-6.99135	rs3702256_G	rs13478222_A
5.55e-07	6.71e-10	-6.20633	rs13484013_G	rs13478222_A
5.59e-10	2.13e-13	-7.39606	CEL.X_125736335_T	rs13478222_A
2.14e-10	7e-14	-7.54725	rs13484015_G	rs13478222_A
2.37e-11	5.37e-15	-7.88556	rs3697198_C	rs13478222_A
0.0252468	0.000189974	-3.7397	rs13484031_G	rs13478222_A
2.45e-10	8.22e-14	-7.52568	gnfX.141.820_C	rs13478222_A
0.00750821	4.54e-05	-4.08821	CEL.X_155542834_A	rs13478222_A
0.00160902	7.61e-06	-4.48897	gnfX.145.788_A	rs13478222_A
0.00859685	5.31e-05	-4.0512	rs13484104_A	rs13478222_A
0.0181616	0.000128206	-3.83818	rs13484105_G	rs13478222_A
0.00190317	9.24e-06	-4.44699	rs13484106_G	rs13478222_A
8.84e-06	1.76e-08	-5.65949	gnfX.146.867_A	rs13478222_A
0.00605567	3.53e-05	-4.14658	gnfX.148.995_G	rs13478222_A
2.66e-10	9.02e-14	-7.51312	rs13484113_G	rs13478222_A
0.0297467	0.000231496	3.68932	rs6175724_A	rs6370750_G
0.0269499	0.000205547	3.71969	rs3685027_A	rs6370750_G
0.0287694	0.000222383	3.69961	rs3671603_C	rs6370750_G
0.0293502	0.000227775	3.69347	rs6175724_A	rs13478245_G
0.0266014	0.00020232	3.72372	rs3685027_A	rs13478245_G
0.0283874	0.000218817	3.70374	rs3671603_C	rs13478245_G
0.0462361	0.000397483	3.54839	rs3685027_A	rs3687137_G
0.0491187	0.000428358	3.5285	rs3671603_C	rs3687137_G
0.0374166	0.000306096	3.61709	rs3660964_A	rs6237983_G
0.0401606	0.000333779	3.59445	rs3695532_G	rs13478253_G
0.0212136	0.000154172	3.79227	rs3660964_A	rs13478253_G
0.0214353	0.000156082	-3.78919	rs3726501_G	rs3695532_G
0.0265879	0.000202191	-3.72388	rs13479461_C	rs3695532_G
0.0276297	0.000211814	-3.71204	rs3708100_G	rs3695532_G
0.0333505	0.000265998	-3.65356	gnf07.109.078_G	rs3695532_G
0.00996525	6.31e-05	-4.01019	rs13479463_G	rs3695532_G
0.0132248	8.81e-05	-3.93015	rs3679005_G	rs3695532_G
0.0135892	9.1e-05	-3.92234	rs3674465_G	rs3695532_G
0.00721233	4.33e-05	-4.09925	rs6280792_G	rs3695532_G
0.00739527	4.46e-05	-4.0924	rs3680026_A	rs3695532_G
0.0233468	0.000172868	-3.76354	rs3726501_G	rs3660964_A
0.0288826	0.000223433	-3.6984	rs13479461_C	rs3660964_A
0.0300122	0.000233982	-3.68658	rs3708100_G	rs3660964_A
0.0361522	0.000293496	-3.62804	gnf07.109.078_G	rs3660964_A
0.0109165	7.03e-05	-3.98467	rs13479463_G	rs3660964_A
0.0144854	9.81e-05	-3.90405	rs3679005_G	rs3660964_A
0.0148484	0.000100965	-3.89693	rs3674465_G	rs3660964_A
0.00794779	4.85e-05	-4.07273	rs6280792_G	rs3660964_A
0.00814664	4.99e-05	-4.06593	rs3680026_A	rs3660964_A
0.0407983	0.000340381	-3.58931	rs3726501_G	rs3090699_G
0.0493246	0.000430529	-3.52715	rs13479461_C	rs3090699_G
0.041405	0.000346609	-3.58455	gnf07.109.078_G	rs3090699_G
0.020944	0.000151809	-3.79614	rs13479463_G	rs3090699_G
0.0273567	0.000209283	-3.7151	rs3679005_G	rs3090699_G
0.0278736	0.000214043	-3.70937	rs3674465_G	rs3090699_G
0.0158689	0.000109204	-3.87773	rs6280792_G	rs3090699_G
0.0162399	0.000112214	-3.87105	rs3680026_A	rs3090699_G
0.0296293	0.000230408	-3.69053	rs3726501_G	rs13478254_C
0.0360735	0.000292714	-3.62874	rs13479461_C	rs13478254_C
0.0374818	0.000306745	-3.61654	rs3708100_G	rs13478254_C
0.0300569	0.000234404	-3.68612	gnf07.109.078_G	rs13478254_C
0.0172377	0.000120471	-3.85356	rs13479463_G	rs13478254_C
0.0226583	0.000166758	-3.77259	rs3679005_G	rs13478254_C
0.0231022	0.000170709	-3.7667	rs3674465_G	rs13478254_C
0.0130869	8.7e-05	-3.93316	rs6280792_G	rs13478254_C
0.0133995	8.95e-05	-3.92636	rs3680026_A	rs13478254_C
0.0235705	0.000174851	-3.76066	rs4230010_G	rs6248036_C
0.0455808	0.00039047	-3.5531	rs3088696_G	rs6248036_C
0.0455808	0.00039047	-3.5531	rs13482028_C	rs6248036_C
0.04136	0.00034613	-3.58491	rs6308995_G	rs6248036_C
0.00440262	2.44e-05	-4.23148	CEL.X_9031623_A	rs6248036_C
0.0399994	0.00033208	-3.59579	CEL.X_91053089_G	rs6248036_C
0.0296293	0.000230408	-3.69053	rs3726501_G	rs13459171_G
0.0360735	0.000292714	-3.62874	rs13479461_C	rs13459171_G
0.0374818	0.000306745	-3.61654	rs3708100_G	rs13459171_G
0.0300569	0.000234404	-3.68612	gnf07.109.078_G	rs13459171_G
0.0172377	0.000120471	-3.85356	rs13479463_G	rs13459171_G
0.0226583	0.000166758	-3.77259	rs3679005_G	rs13459171_G
0.0231022	0.000170709	-3.7667	rs3674465_G	rs13459171_G
0.0130869	8.7e-05	-3.93316	rs6280792_G	rs13459171_G
0.0133995	8.95e-05	-3.92636	rs3680026_A	rs13459171_G
0.0339156	0.000271524	-3.64824	rs13479463_G	rs6263715_A
0.0436693	0.000370432	-3.56704	rs3679005_G	rs6263715_A
0.0443679	0.000377666	-3.56193	rs3674465_G	rs6263715_A
0.0264491	0.000200915	-3.72549	rs6280792_G	rs6263715_A
0.0269872	0.000205878	-3.71928	rs3680026_A	rs6263715_A
0.0485065	0.000421802	-3.53261	rs6280792_G	rs13478257_C
0.0494655	0.000432057	-3.52621	rs3680026_A	rs13478257_C
0.0336813	0.000269264	-3.6504	rs6258765_C	rs13478257_C
0.0460655	0.000395643	-3.54962	rs4139403_C	rs13478257_C
0.0404145	0.000336364	-3.59243	rs6258765_C	CEL.5_52579287_G
0.0416092	0.00034871	-3.58296	rs6258765_C	CEL.5_52747553_A
0.0363837	0.000295799	-3.62601	CEL.X_84364983_G	rs3688942_G
0.045994	0.000394875	-3.55013	CEL.X_84489847_C	rs3688942_G
0.016165	0.000111609	-3.87238	rs13483881_G	rs3688942_G
0.00994397	6.3e-05	-4.01082	rs6258765_C	rs6237838_G
0.0141684	9.56e-05	-3.91037	rs4139403_C	rs6237838_G
0.0101537	6.45e-05	-4.00494	rs6258765_C	rs3696973_T
0.0144537	9.78e-05	-3.90466	rs4139403_C	rs3696973_T
0.0109443	7.05e-05	-3.98397	rs6258765_C	mCV23125912_G
0.0155491	0.000106603	-3.88364	rs4139403_C	mCV23125912_G
0.0478245	0.00041443	3.5373	mCV22895274_G	rs3713492_G
0.00822317	5.04e-05	-4.06335	rs6258765_C	rs3713492_G
0.0117276	7.65e-05	-3.96438	rs4139403_C	rs3713492_G
0.0485526	0.000422308	3.53229	rs6191249_A	gnf05.050.432_A
0.0418916	0.000351687	3.58072	mCV22895274_G	gnf05.050.432_A
0.00712385	4.27e-05	-4.10265	rs6258765_C	gnf05.050.432_A
0.0101996	6.49e-05	-4.00369	rs4139403_C	gnf05.050.432_A
0.0478245	0.00041443	3.5373	mCV22895274_G	rs3654245_A
0.00822317	5.04e-05	-4.06335	rs6258765_C	rs3654245_A
0.0117276	7.65e-05	-3.96438	rs4139403_C	rs3654245_A
0.00701958	4.19e-05	-4.10664	rs6258765_C	rs6200992_A
0.0100508	6.38e-05	-4.0078	rs4139403_C	rs6200992_A
0.049278	0.000430022	3.52746	mCV22895274_G	rs3678683_A
0.00802203	4.9e-05	-4.07017	rs6258765_C	rs3678683_A
0.0114454	7.43e-05	-3.97122	rs4139403_C	rs3678683_A
0.0168652	0.000117382	-3.85997	rs6258765_C	CEL.5_56014420_A
0.0235794	0.000174926	-3.76055	rs4139403_C	CEL.5_56014420_A
0.0156267	0.000107233	-3.88219	rs6258765_C	CEL.5_56167948_A
0.0219153	0.000160269	-3.78256	rs4139403_C	CEL.5_56167948_A
0.01693	0.000117925	-3.85883	rs13480313_T	CEL.5_56325748_A
0.0219782	0.000160808	-3.78171	rs3714992_C	CEL.5_56325748_A
0.0303486	0.000237134	-3.68315	rs13480314_T	CEL.5_56325748_A
0.0303486	0.000237134	-3.68315	rs3677629_G	CEL.5_56325748_A
0.0303486	0.000237134	-3.68315	rs13480315_G	CEL.5_56325748_A
0.0379985	0.000311933	3.61217	rs6298191_G	CEL.5_56325748_A
0.00305736	1.6e-05	-4.32647	rs13483712_G	CEL.5_56325748_A
0.00100206	4.4e-06	-4.60553	CEL.X_8004370_G	CEL.5_56325748_A
0.000518123	2.05e-06	-4.76362	CEL.X_8185552_G	CEL.5_56325748_A
8.6e-05	2.54e-07	-5.17422	CEL.X_8334947_G	CEL.5_56325748_A
2.79e-05	6.81e-08	-5.41873	CEL.X_8498891_G	CEL.5_56325748_A
8.34e-05	2.45e-07	-5.18103	rs13483716_T	CEL.5_56325748_A
5.2e-10	1.96e-13	-7.40771	CEL.X_9031623_A	CEL.5_56325748_A
0.0127347	8.43e-05	-3.94093	gnfX.023.543_G	CEL.5_56325748_A
0.00876989	5.44e-05	-4.04575	gnfX.026.801_T	CEL.5_56325748_A
0.0316518	0.000249535	-3.67004	rs13483731_G	CEL.5_56325748_A
1.14e-05	2.37e-08	-5.60777	rs13483736_C	CEL.5_56325748_A
0.00640901	3.77e-05	-4.13132	CEL.X_39961894_A	CEL.5_56325748_A
0.039039	0.000322407	-3.60353	rs13483737_G	CEL.5_56325748_A
0.00257704	1.31e-05	-4.37036	rs13483738_G	CEL.5_56325748_A
0.0278653	0.000213967	-3.70946	rs13483739_G	CEL.5_56325748_A
0.0352226	0.000284271	-3.63634	gnfX.033.214_G	CEL.5_56325748_A
3.62e-05	9.25e-08	-5.36268	rs13483745_G	CEL.5_56325748_A
0.0407071	0.000339398	-3.59007	rs13483746_G	CEL.5_56325748_A
0.00952472	5.99e-05	-4.02279	rs13483748_G	CEL.5_56325748_A
0.0324737	0.000257496	-3.66195	gnfX.035.350_T	CEL.5_56325748_A
0.0117541	7.67e-05	-3.96374	CEL.X_44124389_G	CEL.5_56325748_A
3.05e-07	3.32e-10	-6.31851	CEL.X_44311522_A	CEL.5_56325748_A
3.53e-08	2.66e-11	-6.7064	rs6411410_G	CEL.5_56325748_A
4.21e-06	7.33e-09	-5.81082	rs13483753_A	CEL.5_56325748_A
2.04e-06	3.11e-09	-5.95514	rs13483756_A	CEL.5_56325748_A
1.04e-06	1.41e-09	-6.0865	rs13483757_A	CEL.5_56325748_A
6.65e-08	5.54e-11	-6.59575	gnfX.037.760_A	CEL.5_56325748_A
5.88e-06	1.09e-08	-5.74276	rs13483759_G	CEL.5_56325748_A
0.000132945	4.23e-07	-5.07716	rs13483761_G	CEL.5_56325748_A
0.000617291	2.51e-06	-4.72209	rs13483763_G	CEL.5_56325748_A
4.15e-06	7.21e-09	-5.81354	rs13483765_C	CEL.5_56325748_A
7.76e-05	2.25e-07	-5.19725	rs13483766_A	CEL.5_56325748_A
0.0319364	0.000252262	-3.66724	rs13483768_G	CEL.5_56325748_A
0.00948114	5.96e-05	-4.02405	rs13483770_G	CEL.5_56325748_A
0.000210714	7.21e-07	-4.97311	rs13483771_G	CEL.5_56325748_A
6.69e-06	1.27e-08	-5.71652	CEL.X_51185805_A	CEL.5_56325748_A
0.0211014	0.000153183	-3.79388	gnfX.044.260_A	CEL.5_56325748_A
0.000114285	3.54e-07	-5.11103	rs13483777_A	CEL.5_56325748_A
1.76e-06	2.62e-09	-5.98405	rs13483778_G	CEL.5_56325748_A
5.84e-06	1.08e-08	-5.74425	rs13483781_G	CEL.5_56325748_A
0.000756632	3.18e-06	-4.67342	rs13483783_G	CEL.5_56325748_A
0.000801498	3.4e-06	-4.65961	rs13483785_A	CEL.5_56325748_A
0.000198671	6.74e-07	-4.98641	rs13483786_C	CEL.5_56325748_A
2.92e-09	1.47e-12	-7.12752	rs13483788_A	CEL.5_56325748_A
0.00148398	6.93e-06	-4.50907	rs13483790_A	CEL.5_56325748_A
0.000172771	5.73e-07	-5.01816	rs3695410_A	CEL.5_56325748_A
0.000242958	8.51e-07	-4.94046	gnfX.049.002_C	CEL.5_56325748_A
1.38e-06	1.97e-09	-6.03143	rs6317266_A	CEL.5_56325748_A
0.000559013	2.24e-06	-4.74563	gnfX.049.663_T	CEL.5_56325748_A
2.27e-05	5.33e-08	-5.4629	gnfX.049.915_T	CEL.5_56325748_A
2.88e-05	7.06e-08	-5.41203	CEL.X_58276862_A	CEL.5_56325748_A
0.000912505	3.95e-06	-4.6282	CEL.X_58447083_A	CEL.5_56325748_A
8.59e-06	1.7e-08	-5.66535	CEL.X_58802359_C	CEL.5_56325748_A
1.83e-05	4.14e-08	-5.50852	CEL.X_58879026_A	CEL.5_56325748_A
0.000794363	3.36e-06	-4.66178	CEL.X_59030482_G	CEL.5_56325748_A
4.91e-07	5.8e-10	-6.22955	CEL.X_59174140_A	CEL.5_56325748_A
3.33e-05	8.39e-08	-5.38058	CEL.X_59346618_A	CEL.5_56325748_A
1.26e-05	2.67e-08	-5.58666	CEL.X_59515625_C	CEL.5_56325748_A
0.000364426	1.36e-06	-4.84636	rs13483797_A	CEL.5_56325748_A
0.00020422	6.96e-07	-4.98019	CEL.X_60181392_A	CEL.5_56325748_A
1.11e-05	2.3e-08	-5.61265	rs13483808_A	CEL.5_56325748_A
8.32e-05	2.45e-07	-5.18154	rs13483813_C	CEL.5_56325748_A
0.0026628	1.36e-05	-4.36199	rs13483814_A	CEL.5_56325748_A
0.000600659	2.44e-06	-4.72859	rs13483815_G	CEL.5_56325748_A
0.00587233	3.41e-05	-4.15485	rs3157124_G	CEL.5_56325748_A
0.000953141	4.15e-06	-4.61767	rs13483818_A	CEL.5_56325748_A
0.000180376	6.02e-07	-5.00841	rs13483822_G	CEL.5_56325748_A
0.0221059	0.000161923	-3.77998	rs13483823_A	CEL.5_56325748_A
0.000360339	1.35e-06	-4.849	rs13483824_A	CEL.5_56325748_A
0.000640564	2.62e-06	-4.71336	rs13483825_A	CEL.5_56325748_A
5.37e-05	1.46e-07	-5.27798	CEL.X_65891570_G	CEL.5_56325748_A
0.0026173	1.33e-05	-4.36638	CEL.X_66015326_G	CEL.5_56325748_A
4.77e-05	1.27e-07	-5.3036	rs13483831_G	CEL.5_56325748_A
7.64e-07	9.74e-10	-6.14613	rs13483834_G	CEL.5_56325748_A
1.44e-06	2.07e-09	-6.02292	CEL.X_67980997_C	CEL.5_56325748_A
5.27e-07	6.31e-10	-6.21613	CEL.X_68179178_G	CEL.5_56325748_A
1.02e-05	2.08e-08	-5.63002	CEL.X_68306415_C	CEL.5_56325748_A
5.78e-09	3.22e-12	-7.01575	CEL.X_68645226_G	CEL.5_56325748_A
1.27e-06	1.78e-09	-6.04733	rs13483838_G	CEL.5_56325748_A
1.77e-12	2.62e-16	-8.26708	rs13483844_G	CEL.5_56325748_A
1.71e-05	3.82e-08	-5.52292	CEL.X_71104123_G	CEL.5_56325748_A
3.33e-07	3.67e-10	-6.30248	CEL.X_71438949_G	CEL.5_56325748_A
2.2e-06	3.41e-09	-5.94017	rs13483849_C	CEL.5_56325748_A
3.81e-05	9.8e-08	-5.35209	CEL.X_71907333_T	CEL.5_56325748_A
4.28e-06	7.48e-09	-5.8073	CEL.X_72068607_G	CEL.5_56325748_A
3.36e-05	8.47e-08	-5.37884	gnfX.068.981_G	CEL.5_56325748_A
9.15e-07	1.21e-09	-6.11125	CEL.X_72627341_G	CEL.5_56325748_A
8.74e-06	1.74e-08	-5.66173	CEL.X_72697823_C	CEL.5_56325748_A
4.21e-05	1.1e-07	-5.3303	CEL.X_72875547_C	CEL.5_56325748_A
9.7e-13	1.29e-16	-8.35445	CEL.X_72954447_T	CEL.5_56325748_A
5.59e-05	1.54e-07	-5.26893	CEL.X_73027245_G	CEL.5_56325748_A
5.31e-05	1.44e-07	-5.28033	gnfX.070.167_C	CEL.5_56325748_A
2.94e-05	7.23e-08	-5.40766	rs13483858_G	CEL.5_56325748_A
6.69e-06	1.27e-08	-5.71654	CEL.X_74073918_G	CEL.5_56325748_A
7.18e-05	2.06e-07	-5.2143	CEL.X_74272691_G	CEL.5_56325748_A
6.47e-06	1.22e-08	-5.7233	rs13483862_G	CEL.5_56325748_A
3.47e-07	3.85e-10	-6.29482	rs13483863_G	CEL.5_56325748_A
2.23e-06	3.46e-09	-5.9378	CEL.X_74985293_G	CEL.5_56325748_A
5.38e-08	4.33e-11	-6.63291	CEL.X_75125049_T	CEL.5_56325748_A
0.000198274	6.72e-07	-4.98685	rs13483864_G	CEL.5_56325748_A
0.000764298	3.22e-06	-4.67099	rs13483868_G	CEL.5_56325748_A
0.00198769	9.71e-06	-4.43613	rs13483869_G	CEL.5_56325748_A
0.000147363	4.76e-07	-5.05408	rs3675552_C	CEL.5_56325748_A
2.92e-05	7.17e-08	-5.40932	rs13483870_G	CEL.5_56325748_A
0.000297004	1.08e-06	-4.89389	rs3725966_G	CEL.5_56325748_A
3.42e-05	8.63e-08	-5.37536	CEL.X_77349091_G	CEL.5_56325748_A
1.32e-06	1.85e-09	-6.04098	rs13483873_G	CEL.5_56325748_A
0.00057808	2.33e-06	-4.73764	CEL.X_77780392_G	CEL.5_56325748_A
0.00734123	4.42e-05	-4.0944	CEL.X_77937676_G	CEL.5_56325748_A
6.25e-06	1.17e-08	-5.73036	rs3696812_G	CEL.5_56325748_A
0.000440743	1.7e-06	-4.80182	rs13483877_G	CEL.5_56325748_A
0.00451925	2.51e-05	-4.22461	gnfX.076.619_C	CEL.5_56325748_A
0.00212677	1.05e-05	-4.41915	CEL.X_84364983_G	CEL.5_56325748_A
7.41e-05	2.13e-07	-5.20734	CEL.X_84489847_C	CEL.5_56325748_A
0.000135746	4.33e-07	-5.07251	rs13483884_G	CEL.5_56325748_A
0.000150255	4.87e-07	-5.04971	rs13483885_G	CEL.5_56325748_A
0.000187149	6.29e-07	-4.99996	rs13459181_A	CEL.5_56325748_A
0.006677	3.95e-05	-4.12028	rs13483887_G	CEL.5_56325748_A
0.000313965	1.15e-06	-4.88105	rs13483888_A	CEL.5_56325748_A
0.000150529	4.88e-07	-5.04928	rs13483890_A	CEL.5_56325748_A
1.9e-07	1.9e-10	-6.40612	rs13483891_C	CEL.5_56325748_A
2.71e-06	4.35e-09	-5.89928	gnfX.080.189_A	CEL.5_56325748_A
7.99e-08	6.86e-11	-6.56317	rs13483894_G	CEL.5_56325748_A
2.06e-09	9.81e-13	-7.1846	gnfX.080.729_A	CEL.5_56325748_A
2.32e-09	1.12e-12	-7.16551	rs6182892_A	CEL.5_56325748_A
3.63e-08	2.74e-11	-6.70184	rs13483898_G	CEL.5_56325748_A
1.79e-08	1.2e-11	-6.82404	rs3672400_G	CEL.5_56325748_A
1.13e-08	7.05e-12	-6.90238	CEL.X_89752158_C	CEL.5_56325748_A
9.5e-09	5.76e-12	-6.9317	rs13483899_C	CEL.5_56325748_A
3.57e-08	2.69e-11	-6.70437	rs13483900_G	CEL.5_56325748_A
6.21e-09	3.51e-12	-7.00349	rs3680829_T	CEL.5_56325748_A
1.35e-09	5.97e-13	-7.25403	rs13483902_G	CEL.5_56325748_A
1.87e-07	1.87e-10	-6.40836	CEL.X_91053089_G	CEL.5_56325748_A
3.48e-05	8.84e-08	-5.37104	CEL.X_91222960_A	CEL.5_56325748_A
4.54e-05	1.2e-07	-5.31405	CEL.X_91399771_A	CEL.5_56325748_A
9.22e-10	3.83e-13	-7.31583	gnfX.084.157_A	CEL.5_56325748_A
1.03e-06	1.39e-09	-6.0885	rs13483909_A	CEL.5_56325748_A
0.000311155	1.14e-06	-4.88316	rs13483910_A	CEL.5_56325748_A
5.27e-07	6.3e-10	-6.2163	rs4232594_G	CEL.5_56325748_A
0.00368507	1.98e-05	-4.27792	rs3714964_G	CEL.5_56325748_A
5.01e-06	9.03e-09	-5.77507	gnfX.084.751_A	CEL.5_56325748_A
8e-06	1.57e-08	-5.68011	CEL.X_92542075_A	CEL.5_56325748_A
0.0025765	1.31e-05	-4.37042	gnfX.086.039_G	CEL.5_56325748_A
0.00527985	3.01e-05	-4.18344	CEL.X_94143306_C	CEL.5_56325748_A
0.00102358	4.51e-06	-4.60034	rs13483921_G	CEL.5_56325748_A
0.000458262	1.78e-06	-4.7927	gnfX.088.335_G	CEL.5_56325748_A
0.0199482	0.000143252	-3.81062	gnfX.089.712_G	CEL.5_56325748_A
0.000931938	4.05e-06	-4.62311	rs13483926_G	CEL.5_56325748_A
0.0104836	6.7e-05	-3.99595	rs13483954_A	CEL.5_56325748_A
0.00639834	3.76e-05	-4.13177	CEL.X_108186660_G	CEL.5_56325748_A
0.0039352	2.14e-05	-4.26084	rs6387944_G	CEL.5_56325748_A
7.81e-05	2.27e-07	-5.1957	rs6221690_A	CEL.5_56325748_A
1.38e-05	2.96e-08	-5.56822	rs13483994_C	CEL.5_56325748_A
2.85e-05	6.98e-08	-5.41412	gnfX.111.315_C	CEL.5_56325748_A
0.000454966	1.77e-06	-4.79436	CEL.X_121578417_G	CEL.5_56325748_A
4.4e-05	1.16e-07	-5.32121	CEL.X_121796581_G	CEL.5_56325748_A
6.91e-05	1.97e-07	-5.22284	rs13483997_T	CEL.5_56325748_A
0.00577478	3.34e-05	-4.15933	rs13483999_C	CEL.5_56325748_A
0.0238949	0.000177727	-3.75655	rs13484000_G	CEL.5_56325748_A
0.0067512	4.01e-05	-4.11728	rs13484001_T	CEL.5_56325748_A
0.00211767	1.04e-05	-4.42027	rs13484003_G	CEL.5_56325748_A
1.3e-05	2.78e-08	-5.57953	rs13484004_A	CEL.5_56325748_A
0.000224434	7.77e-07	-4.95855	gnfX.113.872_T	CEL.5_56325748_A
4.25e-05	1.11e-07	-5.32844	rs13484006_C	CEL.5_56325748_A
2.59e-05	6.23e-08	-5.4347	rs13484007_G	CEL.5_56325748_A
2.06e-07	2.09e-10	-6.39072	CEL.X_124532966_G	CEL.5_56325748_A
2.18e-07	2.24e-10	-6.38032	gnfX.114.823_G	CEL.5_56325748_A
7.03e-10	2.79e-13	-7.3591	rs3702256_G	CEL.5_56325748_A
1.1e-06	1.51e-09	-6.07529	rs13484013_G	CEL.5_56325748_A
5.17e-07	6.17e-10	-6.21983	CEL.X_125736335_T	CEL.5_56325748_A
1.5e-08	9.82e-12	-6.85388	rs13484015_G	CEL.5_56325748_A
1.08e-08	6.69e-12	-6.90996	rs3697198_C	CEL.5_56325748_A
3.12e-07	3.4e-10	-6.31439	gnfX.141.820_C	CEL.5_56325748_A
0.00280279	1.44e-05	-4.34891	gnfX.146.867_A	CEL.5_56325748_A
0.029902	0.000232932	-3.68774	gnfX.148.995_G	CEL.5_56325748_A
9.66e-05	2.91e-07	-5.14854	rs13484113_G	CEL.5_56325748_A
0.01693	0.000117925	-3.85883	rs13480313_T	CEL.5_56446820_A
0.0219782	0.000160808	-3.78171	rs3714992_C	CEL.5_56446820_A
0.0303486	0.000237134	-3.68315	rs13480314_T	CEL.5_56446820_A
0.0303486	0.000237134	-3.68315	rs3677629_G	CEL.5_56446820_A
0.0303486	0.000237134	-3.68315	rs13480315_G	CEL.5_56446820_A
0.0379985	0.000311933	3.61217	rs6298191_G	CEL.5_56446820_A
0.00305736	1.6e-05	-4.32647	rs13483712_G	CEL.5_56446820_A
0.00100206	4.4e-06	-4.60553	CEL.X_8004370_G	CEL.5_56446820_A
0.000518123	2.05e-06	-4.76362	CEL.X_8185552_G	CEL.5_56446820_A
8.6e-05	2.54e-07	-5.17422	CEL.X_8334947_G	CEL.5_56446820_A
2.79e-05	6.81e-08	-5.41873	CEL.X_8498891_G	CEL.5_56446820_A
8.34e-05	2.45e-07	-5.18103	rs13483716_T	CEL.5_56446820_A
5.2e-10	1.96e-13	-7.40771	CEL.X_9031623_A	CEL.5_56446820_A
0.0127347	8.43e-05	-3.94093	gnfX.023.543_G	CEL.5_56446820_A
0.00876989	5.44e-05	-4.04575	gnfX.026.801_T	CEL.5_56446820_A
0.0316518	0.000249535	-3.67004	rs13483731_G	CEL.5_56446820_A
1.14e-05	2.37e-08	-5.60777	rs13483736_C	CEL.5_56446820_A
0.00640901	3.77e-05	-4.13132	CEL.X_39961894_A	CEL.5_56446820_A
0.039039	0.000322407	-3.60353	rs13483737_G	CEL.5_56446820_A
0.00257704	1.31e-05	-4.37036	rs13483738_G	CEL.5_56446820_A
0.0278653	0.000213967	-3.70946	rs13483739_G	CEL.5_56446820_A
0.0352226	0.000284271	-3.63634	gnfX.033.214_G	CEL.5_56446820_A
3.62e-05	9.25e-08	-5.36268	rs13483745_G	CEL.5_56446820_A
0.0407071	0.000339398	-3.59007	rs13483746_G	CEL.5_56446820_A
0.00952472	5.99e-05	-4.02279	rs13483748_G	CEL.5_56446820_A
0.0324737	0.000257496	-3.66195	gnfX.035.350_T	CEL.5_56446820_A
0.0117541	7.67e-05	-3.96374	CEL.X_44124389_G	CEL.5_56446820_A
3.05e-07	3.32e-10	-6.31851	CEL.X_44311522_A	CEL.5_56446820_A
3.53e-08	2.66e-11	-6.7064	rs6411410_G	CEL.5_56446820_A
4.21e-06	7.33e-09	-5.81082	rs13483753_A	CEL.5_56446820_A
2.04e-06	3.11e-09	-5.95514	rs13483756_A	CEL.5_56446820_A
1.04e-06	1.41e-09	-6.0865	rs13483757_A	CEL.5_56446820_A
6.65e-08	5.54e-11	-6.59575	gnfX.037.760_A	CEL.5_56446820_A
5.88e-06	1.09e-08	-5.74276	rs13483759_G	CEL.5_56446820_A
0.000132945	4.23e-07	-5.07716	rs13483761_G	CEL.5_56446820_A
0.000617291	2.51e-06	-4.72209	rs13483763_G	CEL.5_56446820_A
4.15e-06	7.21e-09	-5.81354	rs13483765_C	CEL.5_56446820_A
7.76e-05	2.25e-07	-5.19725	rs13483766_A	CEL.5_56446820_A
0.0319364	0.000252262	-3.66724	rs13483768_G	CEL.5_56446820_A
0.00948114	5.96e-05	-4.02405	rs13483770_G	CEL.5_56446820_A
0.000210714	7.21e-07	-4.97311	rs13483771_G	CEL.5_56446820_A
6.69e-06	1.27e-08	-5.71652	CEL.X_51185805_A	CEL.5_56446820_A
0.0211014	0.000153183	-3.79388	gnfX.044.260_A	CEL.5_56446820_A
0.000114285	3.54e-07	-5.11103	rs13483777_A	CEL.5_56446820_A
1.76e-06	2.62e-09	-5.98405	rs13483778_G	CEL.5_56446820_A
5.84e-06	1.08e-08	-5.74425	rs13483781_G	CEL.5_56446820_A
0.000756632	3.18e-06	-4.67342	rs13483783_G	CEL.5_56446820_A
0.000801498	3.4e-06	-4.65961	rs13483785_A	CEL.5_56446820_A
0.000198671	6.74e-07	-4.98641	rs13483786_C	CEL.5_56446820_A
2.92e-09	1.47e-12	-7.12752	rs13483788_A	CEL.5_56446820_A
0.00148398	6.93e-06	-4.50907	rs13483790_A	CEL.5_56446820_A
0.000172771	5.73e-07	-5.01816	rs3695410_A	CEL.5_56446820_A
0.000242958	8.51e-07	-4.94046	gnfX.049.002_C	CEL.5_56446820_A
1.38e-06	1.97e-09	-6.03143	rs6317266_A	CEL.5_56446820_A
0.000559013	2.24e-06	-4.74563	gnfX.049.663_T	CEL.5_56446820_A
2.27e-05	5.33e-08	-5.4629	gnfX.049.915_T	CEL.5_56446820_A
2.88e-05	7.06e-08	-5.41203	CEL.X_58276862_A	CEL.5_56446820_A
0.000912505	3.95e-06	-4.6282	CEL.X_58447083_A	CEL.5_56446820_A
8.59e-06	1.7e-08	-5.66535	CEL.X_58802359_C	CEL.5_56446820_A
1.83e-05	4.14e-08	-5.50852	CEL.X_58879026_A	CEL.5_56446820_A
0.000794363	3.36e-06	-4.66178	CEL.X_59030482_G	CEL.5_56446820_A
4.91e-07	5.8e-10	-6.22955	CEL.X_59174140_A	CEL.5_56446820_A
3.33e-05	8.39e-08	-5.38058	CEL.X_59346618_A	CEL.5_56446820_A
1.26e-05	2.67e-08	-5.58666	CEL.X_59515625_C	CEL.5_56446820_A
0.000364426	1.36e-06	-4.84636	rs13483797_A	CEL.5_56446820_A
0.00020422	6.96e-07	-4.98019	CEL.X_60181392_A	CEL.5_56446820_A
1.11e-05	2.3e-08	-5.61265	rs13483808_A	CEL.5_56446820_A
8.32e-05	2.45e-07	-5.18154	rs13483813_C	CEL.5_56446820_A
0.0026628	1.36e-05	-4.36199	rs13483814_A	CEL.5_56446820_A
0.000600659	2.44e-06	-4.72859	rs13483815_G	CEL.5_56446820_A
0.00587233	3.41e-05	-4.15485	rs3157124_G	CEL.5_56446820_A
0.000953141	4.15e-06	-4.61767	rs13483818_A	CEL.5_56446820_A
0.000180376	6.02e-07	-5.00841	rs13483822_G	CEL.5_56446820_A
0.0221059	0.000161923	-3.77998	rs13483823_A	CEL.5_56446820_A
0.000360339	1.35e-06	-4.849	rs13483824_A	CEL.5_56446820_A
0.000640564	2.62e-06	-4.71336	rs13483825_A	CEL.5_56446820_A
5.37e-05	1.46e-07	-5.27798	CEL.X_65891570_G	CEL.5_56446820_A
0.0026173	1.33e-05	-4.36638	CEL.X_66015326_G	CEL.5_56446820_A
4.77e-05	1.27e-07	-5.3036	rs13483831_G	CEL.5_56446820_A
7.64e-07	9.74e-10	-6.14613	rs13483834_G	CEL.5_56446820_A
1.44e-06	2.07e-09	-6.02292	CEL.X_67980997_C	CEL.5_56446820_A
5.27e-07	6.31e-10	-6.21613	CEL.X_68179178_G	CEL.5_56446820_A
1.02e-05	2.08e-08	-5.63002	CEL.X_68306415_C	CEL.5_56446820_A
5.78e-09	3.22e-12	-7.01575	CEL.X_68645226_G	CEL.5_56446820_A
1.27e-06	1.78e-09	-6.04733	rs13483838_G	CEL.5_56446820_A
1.77e-12	2.62e-16	-8.26708	rs13483844_G	CEL.5_56446820_A
1.71e-05	3.82e-08	-5.52292	CEL.X_71104123_G	CEL.5_56446820_A
3.33e-07	3.67e-10	-6.30248	CEL.X_71438949_G	CEL.5_56446820_A
2.2e-06	3.41e-09	-5.94017	rs13483849_C	CEL.5_56446820_A
3.81e-05	9.8e-08	-5.35209	CEL.X_71907333_T	CEL.5_56446820_A
4.28e-06	7.48e-09	-5.8073	CEL.X_72068607_G	CEL.5_56446820_A
3.36e-05	8.47e-08	-5.37884	gnfX.068.981_G	CEL.5_56446820_A
9.15e-07	1.21e-09	-6.11125	CEL.X_72627341_G	CEL.5_56446820_A
8.74e-06	1.74e-08	-5.66173	CEL.X_72697823_C	CEL.5_56446820_A
4.21e-05	1.1e-07	-5.3303	CEL.X_72875547_C	CEL.5_56446820_A
9.7e-13	1.29e-16	-8.35445	CEL.X_72954447_T	CEL.5_56446820_A
5.59e-05	1.54e-07	-5.26893	CEL.X_73027245_G	CEL.5_56446820_A
5.31e-05	1.44e-07	-5.28033	gnfX.070.167_C	CEL.5_56446820_A
2.94e-05	7.23e-08	-5.40766	rs13483858_G	CEL.5_56446820_A
6.69e-06	1.27e-08	-5.71654	CEL.X_74073918_G	CEL.5_56446820_A
7.18e-05	2.06e-07	-5.2143	CEL.X_74272691_G	CEL.5_56446820_A
6.47e-06	1.22e-08	-5.7233	rs13483862_G	CEL.5_56446820_A
3.47e-07	3.85e-10	-6.29482	rs13483863_G	CEL.5_56446820_A
2.23e-06	3.46e-09	-5.9378	CEL.X_74985293_G	CEL.5_56446820_A
5.38e-08	4.33e-11	-6.63291	CEL.X_75125049_T	CEL.5_56446820_A
0.000198274	6.72e-07	-4.98685	rs13483864_G	CEL.5_56446820_A
0.000764298	3.22e-06	-4.67099	rs13483868_G	CEL.5_56446820_A
0.00198769	9.71e-06	-4.43613	rs13483869_G	CEL.5_56446820_A
0.000147363	4.76e-07	-5.05408	rs3675552_C	CEL.5_56446820_A
2.92e-05	7.17e-08	-5.40932	rs13483870_G	CEL.5_56446820_A
0.000297004	1.08e-06	-4.89389	rs3725966_G	CEL.5_56446820_A
3.42e-05	8.63e-08	-5.37536	CEL.X_77349091_G	CEL.5_56446820_A
1.32e-06	1.85e-09	-6.04098	rs13483873_G	CEL.5_56446820_A
0.00057808	2.33e-06	-4.73764	CEL.X_77780392_G	CEL.5_56446820_A
0.00734123	4.42e-05	-4.0944	CEL.X_77937676_G	CEL.5_56446820_A
6.25e-06	1.17e-08	-5.73036	rs3696812_G	CEL.5_56446820_A
0.000440743	1.7e-06	-4.80182	rs13483877_G	CEL.5_56446820_A
0.00451925	2.51e-05	-4.22461	gnfX.076.619_C	CEL.5_56446820_A
0.00212677	1.05e-05	-4.41915	CEL.X_84364983_G	CEL.5_56446820_A
7.41e-05	2.13e-07	-5.20734	CEL.X_84489847_C	CEL.5_56446820_A
0.000135746	4.33e-07	-5.07251	rs13483884_G	CEL.5_56446820_A
0.000150255	4.87e-07	-5.04971	rs13483885_G	CEL.5_56446820_A
0.000187149	6.29e-07	-4.99996	rs13459181_A	CEL.5_56446820_A
0.006677	3.95e-05	-4.12028	rs13483887_G	CEL.5_56446820_A
0.000313965	1.15e-06	-4.88105	rs13483888_A	CEL.5_56446820_A
0.000150529	4.88e-07	-5.04928	rs13483890_A	CEL.5_56446820_A
1.9e-07	1.9e-10	-6.40612	rs13483891_C	CEL.5_56446820_A
2.71e-06	4.35e-09	-5.89928	gnfX.080.189_A	CEL.5_56446820_A
7.99e-08	6.86e-11	-6.56317	rs13483894_G	CEL.5_56446820_A
2.06e-09	9.81e-13	-7.1846	gnfX.080.729_A	CEL.5_56446820_A
2.32e-09	1.12e-12	-7.16551	rs6182892_A	CEL.5_56446820_A
3.63e-08	2.74e-11	-6.70184	rs13483898_G	CEL.5_56446820_A
1.79e-08	1.2e-11	-6.82404	rs3672400_G	CEL.5_56446820_A
1.13e-08	7.05e-12	-6.90238	CEL.X_89752158_C	CEL.5_56446820_A
9.5e-09	5.76e-12	-6.9317	rs13483899_C	CEL.5_56446820_A
3.57e-08	2.69e-11	-6.70437	rs13483900_G	CEL.5_56446820_A
6.21e-09	3.51e-12	-7.00349	rs3680829_T	CEL.5_56446820_A
1.35e-09	5.97e-13	-7.25403	rs13483902_G	CEL.5_56446820_A
1.87e-07	1.87e-10	-6.40836	CEL.X_91053089_G	CEL.5_56446820_A
3.48e-05	8.84e-08	-5.37104	CEL.X_91222960_A	CEL.5_56446820_A
4.54e-05	1.2e-07	-5.31405	CEL.X_91399771_A	CEL.5_56446820_A
9.22e-10	3.83e-13	-7.31583	gnfX.084.157_A	CEL.5_56446820_A
1.03e-06	1.39e-09	-6.0885	rs13483909_A	CEL.5_56446820_A
0.000311155	1.14e-06	-4.88316	rs13483910_A	CEL.5_56446820_A
5.27e-07	6.3e-10	-6.2163	rs4232594_G	CEL.5_56446820_A
0.00368507	1.98e-05	-4.27792	rs3714964_G	CEL.5_56446820_A
5.01e-06	9.03e-09	-5.77507	gnfX.084.751_A	CEL.5_56446820_A
8e-06	1.57e-08	-5.68011	CEL.X_92542075_A	CEL.5_56446820_A
0.0025765	1.31e-05	-4.37042	gnfX.086.039_G	CEL.5_56446820_A
0.00527985	3.01e-05	-4.18344	CEL.X_94143306_C	CEL.5_56446820_A
0.00102358	4.51e-06	-4.60034	rs13483921_G	CEL.5_56446820_A
0.000458262	1.78e-06	-4.7927	gnfX.088.335_G	CEL.5_56446820_A
0.0199482	0.000143252	-3.81062	gnfX.089.712_G	CEL.5_56446820_A
0.000931938	4.05e-06	-4.62311	rs13483926_G	CEL.5_56446820_A
0.0104836	6.7e-05	-3.99595	rs13483954_A	CEL.5_56446820_A
0.00639834	3.76e-05	-4.13177	CEL.X_108186660_G	CEL.5_56446820_A
0.0039352	2.14e-05	-4.26084	rs6387944_G	CEL.5_56446820_A
7.81e-05	2.27e-07	-5.1957	rs6221690_A	CEL.5_56446820_A
1.38e-05	2.96e-08	-5.56822	rs13483994_C	CEL.5_56446820_A
2.85e-05	6.98e-08	-5.41412	gnfX.111.315_C	CEL.5_56446820_A
0.000454966	1.77e-06	-4.79436	CEL.X_121578417_G	CEL.5_56446820_A
4.4e-05	1.16e-07	-5.32121	CEL.X_121796581_G	CEL.5_56446820_A
6.91e-05	1.97e-07	-5.22284	rs13483997_T	CEL.5_56446820_A
0.00577478	3.34e-05	-4.15933	rs13483999_C	CEL.5_56446820_A
0.0238949	0.000177727	-3.75655	rs13484000_G	CEL.5_56446820_A
0.0067512	4.01e-05	-4.11728	rs13484001_T	CEL.5_56446820_A
0.00211767	1.04e-05	-4.42027	rs13484003_G	CEL.5_56446820_A
1.3e-05	2.78e-08	-5.57953	rs13484004_A	CEL.5_56446820_A
0.000224434	7.77e-07	-4.95855	gnfX.113.872_T	CEL.5_56446820_A
4.25e-05	1.11e-07	-5.32844	rs13484006_C	CEL.5_56446820_A
2.59e-05	6.23e-08	-5.4347	rs13484007_G	CEL.5_56446820_A
2.06e-07	2.09e-10	-6.39072	CEL.X_124532966_G	CEL.5_56446820_A
2.18e-07	2.24e-10	-6.38032	gnfX.114.823_G	CEL.5_56446820_A
7.03e-10	2.79e-13	-7.3591	rs3702256_G	CEL.5_56446820_A
1.1e-06	1.51e-09	-6.07529	rs13484013_G	CEL.5_56446820_A
5.17e-07	6.17e-10	-6.21983	CEL.X_125736335_T	CEL.5_56446820_A
1.5e-08	9.82e-12	-6.85388	rs13484015_G	CEL.5_56446820_A
1.08e-08	6.69e-12	-6.90996	rs3697198_C	CEL.5_56446820_A
3.12e-07	3.4e-10	-6.31439	gnfX.141.820_C	CEL.5_56446820_A
0.00280279	1.44e-05	-4.34891	gnfX.146.867_A	CEL.5_56446820_A
0.029902	0.000232932	-3.68774	gnfX.148.995_G	CEL.5_56446820_A
9.66e-05	2.91e-07	-5.14854	rs13484113_G	CEL.5_56446820_A
0.0102954	6.56e-05	4.00103	rs3724627_A	CEL.5_56591563_G
0.011007	7.09e-05	3.98233	rs3686891_A	CEL.5_56591563_G
0.0110387	7.12e-05	3.98152	rs13481508_G	CEL.5_56591563_G
0.0110387	7.12e-05	3.98152	rs4137680_G	CEL.5_56591563_G
0.0158576	0.000109109	3.87794	rs3691763_G	CEL.5_56591563_G
0.0477325	0.000413444	-3.53793	rs13482033_G	CEL.5_56591563_G
0.01693	0.000117925	-3.85883	rs13480313_T	rs6339023_A
0.0219782	0.000160808	-3.78171	rs3714992_C	rs6339023_A
0.0303486	0.000237134	-3.68315	rs13480314_T	rs6339023_A
0.0303486	0.000237134	-3.68315	rs3677629_G	rs6339023_A
0.0303486	0.000237134	-3.68315	rs13480315_G	rs6339023_A
0.0379985	0.000311933	3.61217	rs6298191_G	rs6339023_A
0.00305736	1.6e-05	-4.32647	rs13483712_G	rs6339023_A
0.00100206	4.4e-06	-4.60553	CEL.X_8004370_G	rs6339023_A
0.000518123	2.05e-06	-4.76362	CEL.X_8185552_G	rs6339023_A
8.6e-05	2.54e-07	-5.17422	CEL.X_8334947_G	rs6339023_A
2.79e-05	6.81e-08	-5.41873	CEL.X_8498891_G	rs6339023_A
8.34e-05	2.45e-07	-5.18103	rs13483716_T	rs6339023_A
5.2e-10	1.96e-13	-7.40771	CEL.X_9031623_A	rs6339023_A
0.0127347	8.43e-05	-3.94093	gnfX.023.543_G	rs6339023_A
0.00876989	5.44e-05	-4.04575	gnfX.026.801_T	rs6339023_A
0.0316518	0.000249535	-3.67004	rs13483731_G	rs6339023_A
1.14e-05	2.37e-08	-5.60777	rs13483736_C	rs6339023_A
0.00640901	3.77e-05	-4.13132	CEL.X_39961894_A	rs6339023_A
0.039039	0.000322407	-3.60353	rs13483737_G	rs6339023_A
0.00257704	1.31e-05	-4.37036	rs13483738_G	rs6339023_A
0.0278653	0.000213967	-3.70946	rs13483739_G	rs6339023_A
0.0352226	0.000284271	-3.63634	gnfX.033.214_G	rs6339023_A
3.62e-05	9.25e-08	-5.36268	rs13483745_G	rs6339023_A
0.0407071	0.000339398	-3.59007	rs13483746_G	rs6339023_A
0.00952472	5.99e-05	-4.02279	rs13483748_G	rs6339023_A
0.0324737	0.000257496	-3.66195	gnfX.035.350_T	rs6339023_A
0.0117541	7.67e-05	-3.96374	CEL.X_44124389_G	rs6339023_A
3.05e-07	3.32e-10	-6.31851	CEL.X_44311522_A	rs6339023_A
3.53e-08	2.66e-11	-6.7064	rs6411410_G	rs6339023_A
4.21e-06	7.33e-09	-5.81082	rs13483753_A	rs6339023_A
2.04e-06	3.11e-09	-5.95514	rs13483756_A	rs6339023_A
1.04e-06	1.41e-09	-6.0865	rs13483757_A	rs6339023_A
6.65e-08	5.54e-11	-6.59575	gnfX.037.760_A	rs6339023_A
5.88e-06	1.09e-08	-5.74276	rs13483759_G	rs6339023_A
0.000132945	4.23e-07	-5.07716	rs13483761_G	rs6339023_A
0.000617291	2.51e-06	-4.72209	rs13483763_G	rs6339023_A
4.15e-06	7.21e-09	-5.81354	rs13483765_C	rs6339023_A
7.76e-05	2.25e-07	-5.19725	rs13483766_A	rs6339023_A
0.0319364	0.000252262	-3.66724	rs13483768_G	rs6339023_A
0.00948114	5.96e-05	-4.02405	rs13483770_G	rs6339023_A
0.000210714	7.21e-07	-4.97311	rs13483771_G	rs6339023_A
6.69e-06	1.27e-08	-5.71652	CEL.X_51185805_A	rs6339023_A
0.0211014	0.000153183	-3.79388	gnfX.044.260_A	rs6339023_A
0.000114285	3.54e-07	-5.11103	rs13483777_A	rs6339023_A
1.76e-06	2.62e-09	-5.98405	rs13483778_G	rs6339023_A
5.84e-06	1.08e-08	-5.74425	rs13483781_G	rs6339023_A
0.000756632	3.18e-06	-4.67342	rs13483783_G	rs6339023_A
0.000801498	3.4e-06	-4.65961	rs13483785_A	rs6339023_A
0.000198671	6.74e-07	-4.98641	rs13483786_C	rs6339023_A
2.92e-09	1.47e-12	-7.12752	rs13483788_A	rs6339023_A
0.00148398	6.93e-06	-4.50907	rs13483790_A	rs6339023_A
0.000172771	5.73e-07	-5.01816	rs3695410_A	rs6339023_A
0.000242958	8.51e-07	-4.94046	gnfX.049.002_C	rs6339023_A
1.38e-06	1.97e-09	-6.03143	rs6317266_A	rs6339023_A
0.000559013	2.24e-06	-4.74563	gnfX.049.663_T	rs6339023_A
2.27e-05	5.33e-08	-5.4629	gnfX.049.915_T	rs6339023_A
2.88e-05	7.06e-08	-5.41203	CEL.X_58276862_A	rs6339023_A
0.000912505	3.95e-06	-4.6282	CEL.X_58447083_A	rs6339023_A
8.59e-06	1.7e-08	-5.66535	CEL.X_58802359_C	rs6339023_A
1.83e-05	4.14e-08	-5.50852	CEL.X_58879026_A	rs6339023_A
0.000794363	3.36e-06	-4.66178	CEL.X_59030482_G	rs6339023_A
4.91e-07	5.8e-10	-6.22955	CEL.X_59174140_A	rs6339023_A
3.33e-05	8.39e-08	-5.38058	CEL.X_59346618_A	rs6339023_A
1.26e-05	2.67e-08	-5.58666	CEL.X_59515625_C	rs6339023_A
0.000364426	1.36e-06	-4.84636	rs13483797_A	rs6339023_A
0.00020422	6.96e-07	-4.98019	CEL.X_60181392_A	rs6339023_A
1.11e-05	2.3e-08	-5.61265	rs13483808_A	rs6339023_A
8.32e-05	2.45e-07	-5.18154	rs13483813_C	rs6339023_A
0.0026628	1.36e-05	-4.36199	rs13483814_A	rs6339023_A
0.000600659	2.44e-06	-4.72859	rs13483815_G	rs6339023_A
0.00587233	3.41e-05	-4.15485	rs3157124_G	rs6339023_A
0.000953141	4.15e-06	-4.61767	rs13483818_A	rs6339023_A
0.000180376	6.02e-07	-5.00841	rs13483822_G	rs6339023_A
0.0221059	0.000161923	-3.77998	rs13483823_A	rs6339023_A
0.000360339	1.35e-06	-4.849	rs13483824_A	rs6339023_A
0.000640564	2.62e-06	-4.71336	rs13483825_A	rs6339023_A
5.37e-05	1.46e-07	-5.27798	CEL.X_65891570_G	rs6339023_A
0.0026173	1.33e-05	-4.36638	CEL.X_66015326_G	rs6339023_A
4.77e-05	1.27e-07	-5.3036	rs13483831_G	rs6339023_A
7.64e-07	9.74e-10	-6.14613	rs13483834_G	rs6339023_A
1.44e-06	2.07e-09	-6.02292	CEL.X_67980997_C	rs6339023_A
5.27e-07	6.31e-10	-6.21613	CEL.X_68179178_G	rs6339023_A
1.02e-05	2.08e-08	-5.63002	CEL.X_68306415_C	rs6339023_A
5.78e-09	3.22e-12	-7.01575	CEL.X_68645226_G	rs6339023_A
1.27e-06	1.78e-09	-6.04733	rs13483838_G	rs6339023_A
1.77e-12	2.62e-16	-8.26708	rs13483844_G	rs6339023_A
1.71e-05	3.82e-08	-5.52292	CEL.X_71104123_G	rs6339023_A
3.33e-07	3.67e-10	-6.30248	CEL.X_71438949_G	rs6339023_A
2.2e-06	3.41e-09	-5.94017	rs13483849_C	rs6339023_A
3.81e-05	9.8e-08	-5.35209	CEL.X_71907333_T	rs6339023_A
4.28e-06	7.48e-09	-5.8073	CEL.X_72068607_G	rs6339023_A
3.36e-05	8.47e-08	-5.37884	gnfX.068.981_G	rs6339023_A
9.15e-07	1.21e-09	-6.11125	CEL.X_72627341_G	rs6339023_A
8.74e-06	1.74e-08	-5.66173	CEL.X_72697823_C	rs6339023_A
4.21e-05	1.1e-07	-5.3303	CEL.X_72875547_C	rs6339023_A
9.7e-13	1.29e-16	-8.35445	CEL.X_72954447_T	rs6339023_A
5.59e-05	1.54e-07	-5.26893	CEL.X_73027245_G	rs6339023_A
5.31e-05	1.44e-07	-5.28033	gnfX.070.167_C	rs6339023_A
2.94e-05	7.23e-08	-5.40766	rs13483858_G	rs6339023_A
6.69e-06	1.27e-08	-5.71654	CEL.X_74073918_G	rs6339023_A
7.18e-05	2.06e-07	-5.2143	CEL.X_74272691_G	rs6339023_A
6.47e-06	1.22e-08	-5.7233	rs13483862_G	rs6339023_A
3.47e-07	3.85e-10	-6.29482	rs13483863_G	rs6339023_A
2.23e-06	3.46e-09	-5.9378	CEL.X_74985293_G	rs6339023_A
5.38e-08	4.33e-11	-6.63291	CEL.X_75125049_T	rs6339023_A
0.000198274	6.72e-07	-4.98685	rs13483864_G	rs6339023_A
0.000764298	3.22e-06	-4.67099	rs13483868_G	rs6339023_A
0.00198769	9.71e-06	-4.43613	rs13483869_G	rs6339023_A
0.000147363	4.76e-07	-5.05408	rs3675552_C	rs6339023_A
2.92e-05	7.17e-08	-5.40932	rs13483870_G	rs6339023_A
0.000297004	1.08e-06	-4.89389	rs3725966_G	rs6339023_A
3.42e-05	8.63e-08	-5.37536	CEL.X_77349091_G	rs6339023_A
1.32e-06	1.85e-09	-6.04098	rs13483873_G	rs6339023_A
0.00057808	2.33e-06	-4.73764	CEL.X_77780392_G	rs6339023_A
0.00734123	4.42e-05	-4.0944	CEL.X_77937676_G	rs6339023_A
6.25e-06	1.17e-08	-5.73036	rs3696812_G	rs6339023_A
0.000440743	1.7e-06	-4.80182	rs13483877_G	rs6339023_A
0.00451925	2.51e-05	-4.22461	gnfX.076.619_C	rs6339023_A
0.00212677	1.05e-05	-4.41915	CEL.X_84364983_G	rs6339023_A
7.41e-05	2.13e-07	-5.20734	CEL.X_84489847_C	rs6339023_A
0.000135746	4.33e-07	-5.07251	rs13483884_G	rs6339023_A
0.000150255	4.87e-07	-5.04971	rs13483885_G	rs6339023_A
0.000187149	6.29e-07	-4.99996	rs13459181_A	rs6339023_A
0.006677	3.95e-05	-4.12028	rs13483887_G	rs6339023_A
0.000313965	1.15e-06	-4.88105	rs13483888_A	rs6339023_A
0.000150529	4.88e-07	-5.04928	rs13483890_A	rs6339023_A
1.9e-07	1.9e-10	-6.40612	rs13483891_C	rs6339023_A
2.71e-06	4.35e-09	-5.89928	gnfX.080.189_A	rs6339023_A
7.99e-08	6.86e-11	-6.56317	rs13483894_G	rs6339023_A
2.06e-09	9.81e-13	-7.1846	gnfX.080.729_A	rs6339023_A
2.32e-09	1.12e-12	-7.16551	rs6182892_A	rs6339023_A
3.63e-08	2.74e-11	-6.70184	rs13483898_G	rs6339023_A
1.79e-08	1.2e-11	-6.82404	rs3672400_G	rs6339023_A
1.13e-08	7.05e-12	-6.90238	CEL.X_89752158_C	rs6339023_A
9.5e-09	5.76e-12	-6.9317	rs13483899_C	rs6339023_A
3.57e-08	2.69e-11	-6.70437	rs13483900_G	rs6339023_A
6.21e-09	3.51e-12	-7.00349	rs3680829_T	rs6339023_A
1.35e-09	5.97e-13	-7.25403	rs13483902_G	rs6339023_A
1.87e-07	1.87e-10	-6.40836	CEL.X_91053089_G	rs6339023_A
3.48e-05	8.84e-08	-5.37104	CEL.X_91222960_A	rs6339023_A
4.54e-05	1.2e-07	-5.31405	CEL.X_91399771_A	rs6339023_A
9.22e-10	3.83e-13	-7.31583	gnfX.084.157_A	rs6339023_A
1.03e-06	1.39e-09	-6.0885	rs13483909_A	rs6339023_A
0.000311155	1.14e-06	-4.88316	rs13483910_A	rs6339023_A
5.27e-07	6.3e-10	-6.2163	rs4232594_G	rs6339023_A
0.00368507	1.98e-05	-4.27792	rs3714964_G	rs6339023_A
5.01e-06	9.03e-09	-5.77507	gnfX.084.751_A	rs6339023_A
8e-06	1.57e-08	-5.68011	CEL.X_92542075_A	rs6339023_A
0.0025765	1.31e-05	-4.37042	gnfX.086.039_G	rs6339023_A
0.00527985	3.01e-05	-4.18344	CEL.X_94143306_C	rs6339023_A
0.00102358	4.51e-06	-4.60034	rs13483921_G	rs6339023_A
0.000458262	1.78e-06	-4.7927	gnfX.088.335_G	rs6339023_A
0.0199482	0.000143252	-3.81062	gnfX.089.712_G	rs6339023_A
0.000931938	4.05e-06	-4.62311	rs13483926_G	rs6339023_A
0.0104836	6.7e-05	-3.99595	rs13483954_A	rs6339023_A
0.00639834	3.76e-05	-4.13177	CEL.X_108186660_G	rs6339023_A
0.0039352	2.14e-05	-4.26084	rs6387944_G	rs6339023_A
7.81e-05	2.27e-07	-5.1957	rs6221690_A	rs6339023_A
1.38e-05	2.96e-08	-5.56822	rs13483994_C	rs6339023_A
2.85e-05	6.98e-08	-5.41412	gnfX.111.315_C	rs6339023_A
0.000454966	1.77e-06	-4.79436	CEL.X_121578417_G	rs6339023_A
4.4e-05	1.16e-07	-5.32121	CEL.X_121796581_G	rs6339023_A
6.91e-05	1.97e-07	-5.22284	rs13483997_T	rs6339023_A
0.00577478	3.34e-05	-4.15933	rs13483999_C	rs6339023_A
0.0238949	0.000177727	-3.75655	rs13484000_G	rs6339023_A
0.0067512	4.01e-05	-4.11728	rs13484001_T	rs6339023_A
0.00211767	1.04e-05	-4.42027	rs13484003_G	rs6339023_A
1.3e-05	2.78e-08	-5.57953	rs13484004_A	rs6339023_A
0.000224434	7.77e-07	-4.95855	gnfX.113.872_T	rs6339023_A
4.25e-05	1.11e-07	-5.32844	rs13484006_C	rs6339023_A
2.59e-05	6.23e-08	-5.4347	rs13484007_G	rs6339023_A
2.06e-07	2.09e-10	-6.39072	CEL.X_124532966_G	rs6339023_A
2.18e-07	2.24e-10	-6.38032	gnfX.114.823_G	rs6339023_A
7.03e-10	2.79e-13	-7.3591	rs3702256_G	rs6339023_A
1.1e-06	1.51e-09	-6.07529	rs13484013_G	rs6339023_A
5.17e-07	6.17e-10	-6.21983	CEL.X_125736335_T	rs6339023_A
1.5e-08	9.82e-12	-6.85388	rs13484015_G	rs6339023_A
1.08e-08	6.69e-12	-6.90996	rs3697198_C	rs6339023_A
3.12e-07	3.4e-10	-6.31439	gnfX.141.820_C	rs6339023_A
0.00280279	1.44e-05	-4.34891	gnfX.146.867_A	rs6339023_A
0.029902	0.000232932	-3.68774	gnfX.148.995_G	rs6339023_A
9.66e-05	2.91e-07	-5.14854	rs13484113_G	rs6339023_A
0.0228974	0.000168875	-3.76942	rs13480313_T	rs3699784_A
0.0289842	0.000224377	-3.69732	rs3714992_C	rs3699784_A
0.0390769	0.000322786	-3.60322	rs13480314_T	rs3699784_A
0.0390769	0.000322786	-3.60322	rs3677629_G	rs3699784_A
0.0390769	0.000322786	-3.60322	rs13480315_G	rs3699784_A
0.0281157	0.000216267	3.70673	rs6202061_G	rs3699784_A
0.0253021	0.000190475	3.73903	rs6311970_T	rs3699784_A
0.0120345	7.88e-05	3.95706	rs6298191_G	rs3699784_A
0.0328729	0.000261284	3.65818	rs6209200_T	rs3699784_A
0.00365957	1.97e-05	-4.27978	rs13483712_G	rs3699784_A
0.00477983	2.68e-05	-4.20983	CEL.X_8004370_G	rs3699784_A
0.000725532	3.03e-06	-4.6834	CEL.X_8185552_G	rs3699784_A
0.00010916	3.36e-07	-5.12119	CEL.X_8334947_G	rs3699784_A
5.24e-05	1.42e-07	-5.28322	CEL.X_8498891_G	rs3699784_A
7.6e-05	2.2e-07	-5.20168	rs13483716_T	rs3699784_A
4.21e-10	1.53e-13	-7.44149	CEL.X_9031623_A	rs3699784_A
0.0382786	0.000314722	-3.60984	gnfX.023.543_G	rs3699784_A
0.0292067	0.00022645	-3.69497	gnfX.026.801_T	rs3699784_A
5.76e-05	1.59e-07	-5.26266	rs13483736_C	rs3699784_A
0.0074317	4.48e-05	-4.09105	CEL.X_39961894_A	rs3699784_A
0.00613091	3.58e-05	-4.14328	rs13483738_G	rs3699784_A
0.0288785	0.000223394	-3.69845	rs13483739_G	rs3699784_A
0.000235416	8.21e-07	-4.94764	rs13483745_G	rs3699784_A
0.0226079	0.000166307	-3.77327	rs13483748_G	rs3699784_A
0.0353152	0.000285185	-3.63551	CEL.X_44124389_G	rs3699784_A
7.37e-07	9.35e-10	-6.15279	CEL.X_44311522_A	rs3699784_A
9.55e-08	8.45e-11	-6.53125	rs6411410_G	rs3699784_A
9.92e-06	2.01e-08	-5.636	rs13483753_A	rs3699784_A
1.91e-06	2.87e-09	-5.96885	rs13483756_A	rs3699784_A
2.37e-06	3.72e-09	-5.9255	rs13483757_A	rs3699784_A
1.63e-07	1.58e-10	-6.43429	gnfX.037.760_A	rs3699784_A
9.69e-06	1.96e-08	-5.64072	rs13483759_G	rs3699784_A
0.000242219	8.48e-07	-4.94116	rs13483761_G	rs3699784_A
0.00142366	6.6e-06	-4.51935	rs13483763_G	rs3699784_A
7.75e-06	1.51e-08	-5.68653	rs13483765_C	rs3699784_A
0.00011917	3.72e-07	-5.10162	rs13483766_A	rs3699784_A
0.0388255	0.000320224	-3.60531	rs13483768_G	rs3699784_A
0.0120347	7.88e-05	-3.95705	rs13483770_G	rs3699784_A
0.000382303	1.44e-06	-4.83508	rs13483771_G	rs3699784_A
1.27e-05	2.69e-08	-5.58538	CEL.X_51185805_A	rs3699784_A
0.0237705	0.00017663	-3.75811	gnfX.044.260_A	rs3699784_A
0.000205296	7e-07	-4.97899	rs13483777_A	rs3699784_A
3.4e-06	5.68e-09	-5.85402	rs13483778_G	rs3699784_A
1.1e-05	2.27e-08	-5.61532	rs13483781_G	rs3699784_A
0.00128495	5.87e-06	-4.54465	rs13483783_G	rs3699784_A
0.00124188	5.64e-06	-4.55303	rs13483785_A	rs3699784_A
0.000329658	1.22e-06	-4.86967	rs13483786_C	rs3699784_A
6.72e-09	3.84e-12	-6.99036	rs13483788_A	rs3699784_A
0.00248563	1.26e-05	-4.37964	rs13483790_A	rs3699784_A
0.00031033	1.13e-06	-4.88379	rs3695410_A	rs3699784_A
0.00042815	1.65e-06	-4.80866	gnfX.049.002_C	rs3699784_A
2.78e-06	4.49e-09	-5.8938	rs6317266_A	rs3699784_A
0.000929747	4.04e-06	-4.62368	gnfX.049.663_T	rs3699784_A
4.24e-05	1.11e-07	-5.32892	gnfX.049.915_T	rs3699784_A
5.33e-05	1.45e-07	-5.27959	CEL.X_58276862_A	rs3699784_A
0.00156254	7.35e-06	-4.49627	CEL.X_58447083_A	rs3699784_A
1.61e-05	3.56e-08	-5.53525	CEL.X_58802359_C	rs3699784_A
3.5e-05	8.88e-08	-5.37015	CEL.X_58879026_A	rs3699784_A
0.00131935	6.05e-06	-4.53816	CEL.X_59030482_G	rs3699784_A
1.01e-06	1.35e-09	-6.0926	CEL.X_59174140_A	rs3699784_A
6.07e-05	1.69e-07	-5.25093	CEL.X_59346618_A	rs3699784_A
2.26e-05	5.3e-08	-5.46391	CEL.X_59515625_C	rs3699784_A
0.000628336	2.57e-06	-4.71791	rs13483797_A	rs3699784_A
0.00035295	1.32e-06	-4.8538	CEL.X_60181392_A	rs3699784_A
2.07e-05	4.79e-08	-5.4823	rs13483808_A	rs3699784_A
0.000151858	4.93e-07	-5.04722	rs13483813_C	rs3699784_A
0.00233768	1.17e-05	-4.39526	rs13483814_A	rs3699784_A
0.000509217	2.01e-06	-4.76771	rs13483815_G	rs3699784_A
0.0098935	6.26e-05	-4.01224	rs3157124_G	rs3699784_A
0.0016548	7.86e-06	-4.482	rs13483818_A	rs3699784_A
0.000344634	1.28e-06	-4.85929	rs13483822_G	rs3699784_A
0.0327196	0.000259841	-3.65961	rs13483823_A	rs3699784_A
0.000630426	2.58e-06	-4.71711	rs13483824_A	rs3699784_A
0.00109662	4.88e-06	-4.58363	rs13483825_A	rs3699784_A
0.000104721	3.2e-07	-5.1305	CEL.X_65891570_G	rs3699784_A
0.00480663	2.7e-05	-4.20835	CEL.X_66015326_G	rs3699784_A
7.98e-05	2.33e-07	-5.19096	rs13483831_G	rs3699784_A
9.58e-07	1.27e-09	-6.10246	rs13483834_G	rs3699784_A
5.43e-06	9.92e-09	-5.75899	CEL.X_67980997_C	rs3699784_A
2.07e-06	3.16e-09	-5.95286	CEL.X_68179178_G	rs3699784_A
1.22e-05	2.57e-08	-5.59331	CEL.X_68306415_C	rs3699784_A
1.2e-08	7.59e-12	-6.89152	CEL.X_68645226_G	rs3699784_A
7.04e-07	8.86e-10	-6.16151	rs13483838_G	rs3699784_A
3.44e-12	5.75e-16	-8.16956	rs13483844_G	rs3699784_A
4.43e-05	1.17e-07	-5.31957	CEL.X_71104123_G	rs3699784_A
9.08e-07	1.2e-09	-6.1127	CEL.X_71438949_G	rs3699784_A
3.46e-06	5.81e-09	-5.85042	rs13483849_C	rs3699784_A
8.55e-05	2.52e-07	-5.17556	CEL.X_71907333_T	rs3699784_A
3.82e-06	6.52e-09	-5.83066	CEL.X_72068607_G	rs3699784_A
5.45e-05	1.49e-07	-5.27457	gnfX.068.981_G	rs3699784_A
1.68e-06	2.47e-09	-5.9934	CEL.X_72627341_G	rs3699784_A
3.08e-05	7.64e-08	-5.39759	CEL.X_72697823_C	rs3699784_A
2.42e-05	5.74e-08	-5.44949	CEL.X_72875547_C	rs3699784_A
2.14e-12	3.27e-16	-8.23975	CEL.X_72954447_T	rs3699784_A
3.34e-05	8.4e-08	-5.38045	CEL.X_73027245_G	rs3699784_A
7.52e-05	2.17e-07	-5.20405	gnfX.070.167_C	rs3699784_A
2.5e-05	5.97e-08	-5.44246	rs13483858_G	rs3699784_A
2.36e-05	5.58e-08	-5.45465	CEL.X_74073918_G	rs3699784_A
0.000137086	4.38e-07	-5.07029	CEL.X_74272691_G	rs3699784_A
1.35e-05	2.89e-08	-5.57244	rs13483862_G	rs3699784_A
5.3e-07	6.35e-10	-6.215	rs13483863_G	rs3699784_A
2.54e-06	4.04e-09	-5.91171	CEL.X_74985293_G	rs3699784_A
2.23e-07	2.3e-10	-6.37613	CEL.X_75125049_T	rs3699784_A
0.000329158	1.21e-06	-4.87002	rs13483864_G	rs3699784_A
0.00140227	6.49e-06	-4.52306	rs13483868_G	rs3699784_A
0.00538232	3.08e-05	-4.1783	rs13483869_G	rs3699784_A
0.000284227	1.02e-06	-4.90415	rs3675552_C	rs3699784_A
4.55e-05	1.21e-07	-5.31385	rs13483870_G	rs3699784_A
0.000437022	1.69e-06	-4.80381	rs3725966_G	rs3699784_A
5.44e-05	1.49e-07	-5.27511	CEL.X_77349091_G	rs3699784_A
1.08e-06	1.47e-09	-6.07943	rs13483873_G	rs3699784_A
0.000966744	4.22e-06	-4.61421	CEL.X_77780392_G	rs3699784_A
0.00918668	5.74e-05	-4.03286	CEL.X_77937676_G	rs3699784_A
4.12e-05	1.07e-07	-5.33528	rs3696812_G	rs3699784_A
0.000402353	1.53e-06	-4.82313	rs13483877_G	rs3699784_A
0.0054036	3.09e-05	-4.17724	gnfX.076.619_C	rs3699784_A
0.00360711	1.94e-05	-4.28353	CEL.X_84364983_G	rs3699784_A
0.000147504	4.77e-07	-5.05385	CEL.X_84489847_C	rs3699784_A
0.000263047	9.34e-07	-4.92208	rs13483884_G	rs3699784_A
0.000304139	1.11e-06	-4.88841	rs13483885_G	rs3699784_A
0.00036633	1.37e-06	-4.84513	rs13459181_A	rs3699784_A
0.0115519	7.51e-05	-3.96861	rs13483887_G	rs3699784_A
0.000622048	2.54e-06	-4.72026	rs13483888_A	rs3699784_A
0.000318624	1.17e-06	-4.87766	rs13483890_A	rs3699784_A
3.98e-07	4.54e-10	-6.26869	rs13483891_C	rs3699784_A
6.08e-06	1.14e-08	-5.73578	gnfX.080.189_A	rs3699784_A
4.36e-07	5.05e-10	-6.25173	rs13483894_G	rs3699784_A
5.78e-09	3.22e-12	-7.01562	gnfX.080.729_A	rs3699784_A
6.51e-09	3.7e-12	-6.99562	rs6182892_A	rs3699784_A
2.07e-07	2.1e-10	-6.39012	rs13483898_G	rs3699784_A
1.13e-07	1.03e-10	-6.50024	rs3672400_G	rs3699784_A
3.04e-08	2.23e-11	-6.73265	CEL.X_89752158_C	rs3699784_A
5.96e-08	4.88e-11	-6.61494	rs13483899_C	rs3699784_A
9.63e-08	8.53e-11	-6.52973	rs13483900_G	rs3699784_A
4.32e-08	3.36e-11	-6.67125	rs3680829_T	rs3699784_A
3.69e-09	1.92e-12	-7.08935	rs13483902_G	rs3699784_A
4.35e-07	5.04e-10	-6.25209	CEL.X_91053089_G	rs3699784_A
6.74e-05	1.91e-07	-5.22823	CEL.X_91222960_A	rs3699784_A
9.02e-05	2.68e-07	-5.16391	CEL.X_91399771_A	rs3699784_A
2.42e-09	1.18e-12	-7.1586	gnfX.084.157_A	rs3699784_A
2.3e-06	3.58e-09	-5.932	rs13483909_A	rs3699784_A
0.000565783	2.27e-06	-4.7427	rs13483910_A	rs3699784_A
1.13e-06	1.55e-09	-6.07094	rs4232594_G	rs3699784_A
0.00617803	3.61e-05	-4.14121	rs3714964_G	rs3699784_A
1.04e-05	2.12e-08	-5.627	gnfX.084.751_A	rs3699784_A
3.15e-05	7.84e-08	-5.39303	CEL.X_92542075_A	rs3699784_A
0.00742609	4.48e-05	-4.09126	gnfX.086.039_G	rs3699784_A
0.0111343	7.19e-05	-3.97905	CEL.X_94143306_C	rs3699784_A
0.00214161	1.06e-05	-4.41739	rs13483921_G	rs3699784_A
0.000786314	3.32e-06	-4.66424	gnfX.088.335_G	rs3699784_A
0.0402245	0.000334389	-3.59397	gnfX.089.712_G	rs3699784_A
0.00132845	6.1e-06	-4.53646	rs13483926_G	rs3699784_A
0.0155238	0.000106394	-3.88412	rs13483954_A	rs3699784_A
0.00346764	1.85e-05	-4.29383	CEL.X_108186660_G	rs3699784_A
0.00373831	2.02e-05	-4.27417	rs6387944_G	rs3699784_A
0.0414995	0.000347569	-3.58382	rs13483992_A	rs3699784_A
0.000141673	4.55e-07	-5.06292	rs6221690_A	rs3699784_A
3.67e-05	9.38e-08	-5.3602	rs13483994_C	rs3699784_A
0.000149903	4.86e-07	-5.05024	gnfX.111.315_C	rs3699784_A
0.000341556	1.27e-06	-4.86136	CEL.X_121578417_G	rs3699784_A
0.000132671	4.21e-07	-5.07763	CEL.X_121796581_G	rs3699784_A
7.24e-05	2.07e-07	-5.21268	rs13483997_T	rs3699784_A
0.0147248	0.0001	-3.89936	rs13483999_C	rs3699784_A
0.0176958	0.000124293	-3.84585	rs13484001_T	rs3699784_A
0.00323969	1.71e-05	-4.31149	rs13484003_G	rs3699784_A
1.01e-05	2.05e-08	-5.63283	rs13484004_A	rs3699784_A
0.000339335	1.26e-06	-4.8629	gnfX.113.872_T	rs3699784_A
7.18e-05	2.06e-07	-5.21433	rs13484006_C	rs3699784_A
4.7e-05	1.25e-07	-5.3065	rs13484007_G	rs3699784_A
9.01e-07	1.19e-09	-6.11427	CEL.X_124532966_G	rs3699784_A
6.59e-07	8.19e-10	-6.1742	gnfX.114.823_G	rs3699784_A
4.05e-09	2.14e-12	-7.07402	rs3702256_G	rs3699784_A
6.95e-06	1.33e-08	-5.70857	rs13484013_G	rs3699784_A
2.19e-06	3.38e-09	-5.94155	CEL.X_125736335_T	rs3699784_A
3.37e-08	2.51e-11	-6.71482	rs13484015_G	rs3699784_A
6.01e-08	4.93e-11	-6.61335	rs3697198_C	rs3699784_A
3.99e-07	4.56e-10	-6.26809	gnfX.141.820_C	rs3699784_A
0.00473513	2.65e-05	-4.21232	gnfX.146.867_A	rs3699784_A
0.0481088	0.000417529	-3.53532	gnfX.148.995_G	rs3699784_A
0.000389557	1.47e-06	-4.83073	rs13484113_G	rs3699784_A
0.0214454	0.000156171	-3.78905	rs13480313_T	rs6154545_A
0.0184539	0.000130652	-3.8335	rs3714992_C	rs6154545_A
0.0253281	0.000190703	-3.73873	rs13480314_T	rs6154545_A
0.0253281	0.000190703	-3.73873	rs3677629_G	rs6154545_A
0.0253281	0.000190703	-3.73873	rs13480315_G	rs6154545_A
0.0405218	0.000337458	3.59158	rs6202061_G	rs6154545_A
0.0366785	0.000298714	3.62346	rs6311970_T	rs6154545_A
0.0178388	0.000125492	3.84348	rs6298191_G	rs6154545_A
0.0467884	0.00040333	3.54451	rs6209200_T	rs6154545_A
0.00246092	1.24e-05	-4.3822	rs13483712_G	rs6154545_A
0.00332961	1.76e-05	-4.30437	CEL.X_8004370_G	rs6154545_A
0.000485759	1.91e-06	-4.77885	CEL.X_8185552_G	rs6154545_A
6.82e-05	1.94e-07	-5.22569	CEL.X_8334947_G	rs6154545_A
3.3e-05	8.29e-08	-5.38283	CEL.X_8498891_G	rs6154545_A
4.87e-05	1.31e-07	-5.2991	rs13483716_T	rs6154545_A
1.45e-09	6.47e-13	-7.24289	CEL.X_9031623_A	rs6154545_A
0.0285258	0.000220114	-3.70223	gnfX.023.543_G	rs6154545_A
0.0216181	0.000157697	-3.78661	gnfX.026.801_T	rs6154545_A
0.0388044	0.000320009	-3.60549	rs13483731_G	rs6154545_A
3.73e-05	9.58e-08	-5.35629	rs13483736_C	rs6154545_A
0.00566782	3.27e-05	-4.16435	CEL.X_39961894_A	rs6154545_A
0.00455332	2.53e-05	-4.22263	rs13483738_G	rs6154545_A
0.0221888	0.000162653	-3.77885	rs13483739_G	rs6154545_A
0.000155263	5.06e-07	-5.04226	rs13483745_G	rs6154545_A
0.0160635	0.00011078	-3.87421	rs13483748_G	rs6154545_A
0.0258565	0.000195467	-3.73247	CEL.X_44124389_G	rs6154545_A
4.49e-07	5.23e-10	-6.24609	CEL.X_44311522_A	rs6154545_A
5.35e-08	4.31e-11	-6.63376	rs6411410_G	rs6154545_A
6.24e-06	1.17e-08	-5.73048	rs13483753_A	rs6154545_A
2.86e-06	4.63e-09	-5.88863	rs13483756_A	rs6154545_A
1.49e-06	2.15e-09	-6.01649	rs13483757_A	rs6154545_A
9.89e-08	8.81e-11	-6.52491	gnfX.037.760_A	rs6154545_A
7.64e-06	1.48e-08	-5.68939	rs13483759_G	rs6154545_A
0.000165377	5.45e-07	-5.02801	rs13483761_G	rs6154545_A
0.00100876	4.43e-06	-4.60393	rs13483763_G	rs6154545_A
5.23e-06	9.49e-09	-5.76656	rs13483765_C	rs6154545_A
9.51e-05	2.86e-07	-5.15196	rs13483766_A	rs6154545_A
0.0353256	0.000285283	-3.63542	rs13483768_G	rs6154545_A
0.00874846	5.42e-05	-4.04641	rs13483770_G	rs6154545_A
0.000271862	9.71e-07	-4.91447	rs13483771_G	rs6154545_A
8.3e-06	1.64e-08	-5.67248	CEL.X_51185805_A	rs6154545_A
0.0194803	0.000139287	-3.81761	gnfX.044.260_A	rs6154545_A
0.000146516	4.73e-07	-5.05535	rs13483777_A	rs6154545_A
2.24e-06	3.48e-09	-5.93673	rs13483778_G	rs6154545_A
7.32e-06	1.41e-08	-5.6982	rs13483781_G	rs6154545_A
0.000903749	3.91e-06	-4.63058	rs13483783_G	rs6154545_A
0.000899085	3.88e-06	-4.63182	rs13483785_A	rs6154545_A
0.000231882	8.07e-07	-4.95107	rs13483786_C	rs6154545_A
4.02e-09	2.12e-12	-7.07539	rs13483788_A	rs6154545_A
0.00176243	8.45e-06	-4.46633	rs13483790_A	rs6154545_A
0.000211414	7.24e-07	-4.97235	rs3695410_A	rs6154545_A
0.000295032	1.07e-06	-4.89546	gnfX.049.002_C	rs6154545_A
1.74e-06	2.58e-09	-5.98632	rs6317266_A	rs6154545_A
0.000646024	2.65e-06	-4.7113	gnfX.049.663_T	rs6154545_A
2.82e-05	6.88e-08	-5.41669	gnfX.049.915_T	rs6154545_A
3.56e-05	9.05e-08	-5.36676	CEL.X_58276862_A	rs6154545_A
0.00111193	4.96e-06	-4.58022	CEL.X_58447083_A	rs6154545_A
1.07e-05	2.2e-08	-5.62067	CEL.X_58802359_C	rs6154545_A
2.44e-05	5.82e-08	-5.44698	CEL.X_58879026_A	rs6154545_A
0.000977197	4.28e-06	-4.61161	CEL.X_59030482_G	rs6154545_A
5.93e-07	7.24e-10	-6.19411	CEL.X_59174140_A	rs6154545_A
4.21e-05	1.1e-07	-5.3307	CEL.X_59346618_A	rs6154545_A
1.5e-05	3.28e-08	-5.54986	CEL.X_59515625_C	rs6154545_A
0.000428877	1.65e-06	-4.80825	rs13483797_A	rs6154545_A
0.000239377	8.37e-07	-4.94382	CEL.X_60181392_A	rs6154545_A
1.35e-05	2.89e-08	-5.57223	rs13483808_A	rs6154545_A
9.94e-05	3.01e-07	-5.14215	rs13483813_C	rs6154545_A
0.00328306	1.74e-05	-4.30806	rs13483814_A	rs6154545_A
0.000733783	3.07e-06	-4.68072	rs13483815_G	rs6154545_A
0.00729733	4.39e-05	-4.09603	rs3157124_G	rs6154545_A
0.00119809	5.41e-06	-4.5619	rs13483818_A	rs6154545_A
0.000233778	8.14e-07	-4.94922	rs13483822_G	rs6154545_A
0.02526	0.000190089	-3.73954	rs13483823_A	rs6154545_A
0.00043381	1.67e-06	-4.80557	rs13483824_A	rs6154545_A
0.000774916	3.27e-06	-4.66773	rs13483825_A	rs6154545_A
7.07e-05	2.02e-07	-5.21791	CEL.X_65891570_G	rs6154545_A
0.0033271	1.76e-05	-4.30456	CEL.X_66015326_G	rs6154545_A
6.26e-05	1.75e-07	-5.24425	rs13483831_G	rs6154545_A
5.99e-07	7.32e-10	-6.19229	rs13483834_G	rs6154545_A
3.43e-06	5.75e-09	-5.85202	CEL.X_67980997_C	rs6154545_A
1.3e-06	1.82e-09	-6.04397	CEL.X_68179178_G	rs6154545_A
8.1e-06	1.59e-08	-5.67758	CEL.X_68306415_C	rs6154545_A
7.08e-09	4.08e-12	-6.98171	CEL.X_68645226_G	rs6154545_A
1.1e-06	1.49e-09	-6.07642	rs13483838_G	rs6154545_A
1.91e-12	2.87e-16	-8.25611	rs13483844_G	rs6154545_A
2.89e-05	7.1e-08	-5.41114	CEL.X_71104123_G	rs6154545_A
5.79e-07	7.04e-10	-6.19859	CEL.X_71438949_G	rs6154545_A
2.29e-06	3.56e-09	-5.93266	rs13483849_C	rs6154545_A
5.73e-05	1.58e-07	-5.26354	CEL.X_71907333_T	rs6154545_A
4.18e-06	7.28e-09	-5.81204	CEL.X_72068607_G	rs6154545_A
3.71e-05	9.5e-08	-5.35777	gnfX.068.981_G	rs6154545_A
1.1e-06	1.5e-09	-6.07637	CEL.X_72627341_G	rs6154545_A
1.99e-05	4.57e-08	-5.49075	CEL.X_72697823_C	rs6154545_A
1.55e-05	3.4e-08	-5.54353	CEL.X_72875547_C	rs6154545_A
1.15e-12	1.58e-16	-8.32991	CEL.X_72954447_T	rs6154545_A
4.66e-05	1.24e-07	-5.30838	CEL.X_73027245_G	rs6154545_A
4.97e-05	1.34e-07	-5.29467	gnfX.070.167_C	rs6154545_A
3.56e-05	9.07e-08	-5.36642	rs13483858_G	rs6154545_A
1.5e-05	3.29e-08	-5.54968	CEL.X_74073918_G	rs6154545_A
0.000191825	6.47e-07	-4.9943	CEL.X_74272691_G	rs6154545_A
8.21e-06	1.61e-08	-5.67476	rs13483862_G	rs6154545_A
3.19e-07	3.5e-10	-6.31002	rs13483863_G	rs6154545_A
3.7e-06	6.28e-09	-5.8372	CEL.X_74985293_G	rs6154545_A
1.38e-07	1.31e-10	-6.46366	CEL.X_75125049_T	rs6154545_A
0.000217878	7.5e-07	-4.96542	rs13483864_G	rs6154545_A
0.000942756	4.1e-06	-4.62033	rs13483868_G	rs6154545_A
0.00376893	2.04e-05	-4.27205	rs13483869_G	rs6154545_A
0.000190604	6.43e-07	-4.99574	rs3675552_C	rs6154545_A
6.43e-05	1.81e-07	-5.23865	rs13483870_G	rs6154545_A
0.000285537	1.03e-06	-4.90305	rs3725966_G	rs6154545_A
3.45e-05	8.74e-08	-5.37317	CEL.X_77349091_G	rs6154545_A
6.66e-07	8.3e-10	-6.17206	rs13483873_G	rs6154545_A
0.000643715	2.64e-06	-4.71218	CEL.X_77780392_G	rs6154545_A
0.00654748	3.87e-05	-4.12555	CEL.X_77937676_G	rs6154545_A
2.61e-05	6.29e-08	-5.43299	rs3696812_G	rs6154545_A
0.000266413	9.48e-07	-4.91912	rs13483877_G	rs6154545_A
0.00404621	2.21e-05	-4.25356	gnfX.076.619_C	rs6154545_A
0.00264179	1.35e-05	-4.36401	CEL.X_84364983_G	rs6154545_A
0.000104938	3.21e-07	-5.13002	CEL.X_84489847_C	rs6154545_A
0.00018326	6.14e-07	-5.00479	rs13483884_G	rs6154545_A
0.00021272	7.29e-07	-4.97089	rs13483885_G	rs6154545_A
0.000257862	9.13e-07	-4.92664	rs13459181_A	rs6154545_A
0.00858567	5.3e-05	-4.05155	rs13483887_G	rs6154545_A
0.000435626	1.68e-06	-4.80457	rs13483888_A	rs6154545_A
0.000220005	7.59e-07	-4.96315	rs13483890_A	rs6154545_A
2.56e-07	2.7e-10	-6.35113	rs13483891_C	rs6154545_A
3.97e-06	6.83e-09	-5.82275	gnfX.080.189_A	rs6154545_A
2.79e-07	2.98e-10	-6.33544	rs13483894_G	rs6154545_A
3.58e-09	1.86e-12	-7.09417	gnfX.080.729_A	rs6154545_A
3.84e-09	2.01e-12	-7.08279	rs6182892_A	rs6154545_A
1.3e-07	1.21e-10	-6.47565	rs13483898_G	rs6154545_A
7.18e-08	6.06e-11	-6.58211	rs3672400_G	rs6154545_A
1.84e-08	1.25e-11	-6.81887	CEL.X_89752158_C	rs6154545_A
3.71e-08	2.82e-11	-6.69767	rs13483899_C	rs6154545_A
6.01e-08	4.93e-11	-6.61341	rs13483900_G	rs6154545_A
2.56e-08	1.82e-11	-6.76264	rs3680829_T	rs6154545_A
2.14e-09	1.02e-12	-7.17901	rs13483902_G	rs6154545_A
2.75e-07	2.93e-10	-6.33799	CEL.X_91053089_G	rs6154545_A
4.62e-05	1.23e-07	-5.31045	CEL.X_91222960_A	rs6154545_A
6.1e-05	1.7e-07	-5.24993	CEL.X_91399771_A	rs6154545_A
1.46e-09	6.55e-13	-7.24123	gnfX.084.157_A	rs6154545_A
1.47e-06	2.12e-09	-6.01928	rs13483909_A	rs6154545_A
0.000396327	1.5e-06	-4.82666	rs13483910_A	rs6154545_A
7.38e-07	9.36e-10	-6.15255	rs4232594_G	rs6154545_A
0.00454182	2.53e-05	-4.22332	rs3714964_G	rs6154545_A
6.85e-06	1.3e-08	-5.71171	gnfX.084.751_A	rs6154545_A
2.08e-05	4.81e-08	-5.48161	CEL.X_92542075_A	rs6154545_A
0.00578677	3.35e-05	-4.15879	gnfX.086.039_G	rs6154545_A
0.008099	4.96e-05	-4.06753	CEL.X_94143306_C	rs6154545_A
0.00242635	1.22e-05	-4.38575	rs13483921_G	rs6154545_A
0.000589148	2.38e-06	-4.73314	gnfX.088.335_G	rs6154545_A
0.0321313	0.000254157	-3.66531	gnfX.089.712_G	rs6154545_A
0.000953495	4.16e-06	-4.61758	rs13483926_G	rs6154545_A
0.0123025	8.09e-05	-3.95084	rs13483954_A	rs6154545_A
0.00256231	1.3e-05	-4.37183	CEL.X_108186660_G	rs6154545_A
0.00523938	2.98e-05	-4.18551	rs6387944_G	rs6154545_A
0.0316869	0.000249874	-3.66969	rs13483992_A	rs6154545_A
0.000102988	3.14e-07	-5.13428	rs6221690_A	rs6154545_A
2.22e-05	5.21e-08	-5.46709	rs13483994_C	rs6154545_A
9.47e-05	2.84e-07	-5.15294	gnfX.111.315_C	rs6154545_A
0.000213285	7.32e-07	-4.97029	CEL.X_121578417_G	rs6154545_A
8.36e-05	2.46e-07	-5.18058	CEL.X_121796581_G	rs6154545_A
5.24e-05	1.42e-07	-5.28327	rs13483997_T	rs6154545_A
0.0122304	8.03e-05	-3.9525	rs13483999_C	rs6154545_A
0.0457309	0.000392082	-3.55201	rs13484000_G	rs6154545_A
0.0147972	0.000100553	-3.89793	rs13484001_T	rs6154545_A
0.00250697	1.27e-05	-4.37743	rs13484003_G	rs6154545_A
1.68e-05	3.73e-08	-5.52686	rs13484004_A	rs6154545_A
0.000244351	8.57e-07	-4.93916	gnfX.113.872_T	rs6154545_A
5.27e-05	1.43e-07	-5.28196	rs13484006_C	rs6154545_A
2.97e-05	7.32e-08	-5.40546	rs13484007_G	rs6154545_A
5.18e-07	6.19e-10	-6.21931	CEL.X_124532966_G	rs6154545_A
4.02e-07	4.59e-10	-6.26689	gnfX.114.823_G	rs6154545_A
2.25e-09	1.08e-12	-7.17057	rs3702256_G	rs6154545_A
4.44e-06	7.83e-09	-5.79965	rs13484013_G	rs6154545_A
1.33e-06	1.89e-09	-6.03831	CEL.X_125736335_T	rs6154545_A
1.85e-08	1.25e-11	-6.81795	rs13484015_G	rs6154545_A
3.27e-08	2.43e-11	-6.71982	rs3697198_C	rs6154545_A
2.27e-07	2.35e-10	-6.37274	gnfX.141.820_C	rs6154545_A
0.00350088	1.87e-05	-4.29135	gnfX.146.867_A	rs6154545_A
0.000390662	1.48e-06	-4.83006	rs13484113_G	rs6154545_A
0.0328007	0.000260614	3.65884	rs13479262_C	rs13478273_A
0.0361227	0.000293204	3.6283	rs3688386_G	rs13478273_A
0.0361227	0.000293204	3.6283	rs6208328_C	rs13478273_A
0.0279552	0.000214796	3.70847	rs3688093_T	rs13478273_A
0.0328007	0.000260614	3.65884	rs13479262_C	rs13478275_A
0.0361227	0.000293204	3.6283	rs3688386_G	rs13478275_A
0.0361227	0.000293204	3.6283	rs6208328_C	rs13478275_A
0.0279552	0.000214796	3.70847	rs3688093_T	rs13478275_A
0.0170329	0.000118772	-3.85707	rs13480313_T	rs13478276_G
0.0217877	0.000159173	-3.78428	rs3714992_C	rs13478276_G
0.0296978	0.000231037	-3.68983	rs13480314_T	rs13478276_G
0.0296978	0.000231037	-3.68983	rs3677629_G	rs13478276_G
0.0296978	0.000231037	-3.68983	rs13480315_G	rs13478276_G
0.0354492	0.000286504	3.63431	rs6202061_G	rs13478276_G
0.0320227	0.000253109	3.66638	rs6311970_T	rs13478276_G
0.0154038	0.000105439	3.88633	rs6298191_G	rs13478276_G
0.0410473	0.00034295	3.58734	rs6209200_T	rs13478276_G
0.00283996	1.47e-05	-4.34553	rs13483712_G	rs13478276_G
0.00376582	2.04e-05	-4.27227	CEL.X_8004370_G	rs13478276_G
0.000558962	2.24e-06	-4.74565	CEL.X_8185552_G	rs13478276_G
8.07e-05	2.36e-07	-5.18854	CEL.X_8334947_G	rs13478276_G
3.86e-05	9.97e-08	-5.349	CEL.X_8498891_G	rs13478276_G
5.67e-05	1.56e-07	-5.26588	rs13483716_T	rs13478276_G
9.22e-10	3.83e-13	-7.31572	CEL.X_9031623_A	rs13478276_G
0.0318648	0.000251608	-3.66791	gnfX.023.543_G	rs13478276_G
0.0241952	0.000180423	-3.75275	gnfX.026.801_T	rs13478276_G
0.0448627	0.000382882	-3.5583	rs13483731_G	rs13478276_G
4.41e-05	1.16e-07	-5.32029	rs13483736_C	rs13478276_G
0.00630716	3.7e-05	-4.13567	CEL.X_39961894_A	rs13478276_G
0.00516846	2.93e-05	-4.18913	rs13483738_G	rs13478276_G
0.0246725	0.000184708	-3.74681	rs13483739_G	rs13478276_G
0.000182825	6.12e-07	-5.00531	rs13483745_G	rs13478276_G
0.0184372	0.000130515	-3.83376	rs13483748_G	rs13478276_G
0.0290637	0.000225136	-3.69646	CEL.X_44124389_G	rs13478276_G
5.41e-07	6.5e-10	-6.21132	CEL.X_44311522_A	rs13478276_G
6.79e-08	5.68e-11	-6.5919	rs6411410_G	rs13478276_G
7.47e-06	1.45e-08	-5.69391	rs13483753_A	rs13478276_G
3.47e-06	5.82e-09	-5.84989	rs13483756_A	rs13478276_G
1.79e-06	2.66e-09	-5.98136	rs13483757_A	rs13478276_G
1.22e-07	1.12e-10	-6.4876	gnfX.037.760_A	rs13478276_G
8.3e-06	1.63e-08	-5.67267	rs13483759_G	rs13478276_G
0.000194056	6.56e-07	-4.99168	rs13483761_G	rs13478276_G
0.00117383	5.28e-06	-4.56694	rs13483763_G	rs13478276_G
6.07e-06	1.13e-08	-5.73609	rs13483765_C	rs13478276_G
0.00010297	3.14e-07	-5.13432	rs13483766_A	rs13478276_G
0.0363698	0.00029565	-3.62614	rs13483768_G	rs13478276_G
0.0100217	6.36e-05	-4.00862	rs13483770_G	rs13478276_G
0.000308288	1.12e-06	-4.88526	rs13483771_G	rs13478276_G
9.95e-06	2.02e-08	-5.63538	CEL.X_51185805_A	rs13478276_G
0.0200804	0.000144378	-3.80867	gnfX.044.260_A	rs13478276_G
0.000164729	5.42e-07	-5.0289	rs13483777_A	rs13478276_G
2.67e-06	4.28e-09	-5.9018	rs13483778_G	rs13478276_G
8.68e-06	1.72e-08	-5.66323	rs13483781_G	rs13478276_G
0.00105174	4.65e-06	-4.59379	rs13483783_G	rs13478276_G
0.00103537	4.57e-06	-4.59758	rs13483785_A	rs13478276_G
0.000266712	9.49e-07	-4.91886	rs13483786_C	rs13478276_G
5.06e-09	2.77e-12	-7.03751	rs13483788_A	rs13478276_G
0.0020411	1e-05	-4.4295	rs13483790_A	rs13478276_G
0.000247942	8.71e-07	-4.93581	rs3695410_A	rs13478276_G
0.000345855	1.28e-06	-4.85848	gnfX.049.002_C	rs13478276_G
2.13e-06	3.27e-09	-5.94685	rs6317266_A	rs13478276_G
0.000751981	3.16e-06	-4.67491	gnfX.049.663_T	rs13478276_G
3.37e-05	8.5e-08	-5.3783	gnfX.049.915_T	rs13478276_G
4.2e-05	1.1e-07	-5.33091	CEL.X_58276862_A	rs13478276_G
0.00127012	5.79e-06	-4.54753	CEL.X_58447083_A	rs13478276_G
1.27e-05	2.69e-08	-5.5848	CEL.X_58802359_C	rs13478276_G
2.76e-05	6.73e-08	-5.42086	CEL.X_58879026_A	rs13478276_G
0.00108081	4.8e-06	-4.58711	CEL.X_59030482_G	rs13478276_G
7.61e-07	9.71e-10	-6.14671	CEL.X_59174140_A	rs13478276_G
4.82e-05	1.29e-07	-5.30144	CEL.X_59346618_A	rs13478276_G
1.79e-05	4.05e-08	-5.5124	CEL.X_59515625_C	rs13478276_G
0.000505986	2e-06	-4.76919	rs13483797_A	rs13478276_G
0.000282429	1.01e-06	-4.90561	CEL.X_60181392_A	rs13478276_G
1.63e-05	3.6e-08	-5.53324	rs13483808_A	rs13478276_G
0.000118544	3.7e-07	-5.10281	rs13483813_C	rs13478276_G
0.00378614	2.05e-05	-4.27087	rs13483814_A	rs13478276_G
0.000855107	3.66e-06	-4.64398	rs13483815_G	rs13478276_G
0.00818399	5.02e-05	-4.06466	rs3157124_G	rs13478276_G
0.00135015	6.21e-06	-4.53246	rs13483818_A	rs13478276_G
0.000272536	9.73e-07	-4.91389	rs13483822_G	rs13478276_G
0.0280264	0.000215452	-3.7077	rs13483823_A	rs13478276_G
0.000505652	2e-06	-4.76935	rs13483824_A	rs13478276_G
0.000896176	3.87e-06	-4.63262	rs13483825_A	rs13478276_G
8.28e-05	2.43e-07	-5.18279	CEL.X_65891570_G	rs13478276_G
0.0038551	2.09e-05	-4.2662	CEL.X_66015326_G	rs13478276_G
6.78e-05	1.92e-07	-5.22711	rs13483831_G	rs13478276_G
7.27e-07	9.19e-10	-6.15554	rs13483834_G	rs13478276_G
4.06e-06	7.02e-09	-5.81815	CEL.X_67980997_C	rs13478276_G
1.59e-06	2.31e-09	-6.00479	CEL.X_68179178_G	rs13478276_G
9.58e-06	1.94e-08	-5.64296	CEL.X_68306415_C	rs13478276_G
8.83e-09	5.3e-12	-6.94393	CEL.X_68645226_G	rs13478276_G
1.32e-06	1.86e-09	-6.04072	rs13483838_G	rs13478276_G
2.43e-12	3.8e-16	-8.22126	rs13483844_G	rs13478276_G
3.41e-05	8.63e-08	-5.3754	CEL.X_71104123_G	rs13478276_G
6.91e-07	8.67e-10	-6.16502	CEL.X_71438949_G	rs13478276_G
2.64e-06	4.23e-09	-5.90402	rs13483849_C	rs13478276_G
6.77e-05	1.92e-07	-5.22726	CEL.X_71907333_T	rs13478276_G
2.91e-06	4.74e-09	-5.88456	CEL.X_72068607_G	rs13478276_G
4.32e-05	1.13e-07	-5.32515	gnfX.068.981_G	rs13478276_G
1.28e-06	1.79e-09	-6.04702	CEL.X_72627341_G	rs13478276_G
2.37e-05	5.62e-08	-5.45355	CEL.X_72697823_C	rs13478276_G
1.84e-05	4.18e-08	-5.50676	CEL.X_72875547_C	rs13478276_G
1.48e-12	2.12e-16	-8.29367	CEL.X_72954447_T	rs13478276_G
5.57e-05	1.53e-07	-5.26984	CEL.X_73027245_G	rs13478276_G
5.8e-05	1.6e-07	-5.2609	gnfX.070.167_C	rs13478276_G
4.2e-05	1.1e-07	-5.33074	rs13483858_G	rs13478276_G
1.79e-05	4.03e-08	-5.51309	CEL.X_74073918_G	rs13478276_G
0.00022238	7.68e-07	-4.9607	CEL.X_74272691_G	rs13478276_G
1.01e-05	2.07e-08	-5.63146	rs13483862_G	rs13478276_G
3.91e-07	4.45e-10	-6.27195	rs13483863_G	rs13478276_G
4.38e-06	7.7e-09	-5.80239	CEL.X_74985293_G	rs13478276_G
1.66e-07	1.62e-10	-6.43069	CEL.X_75125049_T	rs13478276_G
0.000258942	9.17e-07	-4.92571	rs13483864_G	rs13478276_G
0.00110891	4.95e-06	-4.58089	rs13483868_G	rs13478276_G
0.00433828	2.4e-05	-4.23539	rs13483869_G	rs13478276_G
0.000219958	7.58e-07	-4.9632	rs3675552_C	rs13478276_G
7.42e-05	2.14e-07	-5.20696	rs13483870_G	rs13478276_G
0.00033595	1.24e-06	-4.86526	rs3725966_G	rs13478276_G
4.07e-05	1.06e-07	-5.33762	CEL.X_77349091_G	rs13478276_G
7.93e-07	1.02e-09	-6.13892	rs13483873_G	rs13478276_G
0.000752281	3.16e-06	-4.67482	CEL.X_77780392_G	rs13478276_G
0.00739916	4.46e-05	-4.09225	CEL.X_77937676_G	rs13478276_G
3.12e-05	7.75e-08	-5.39512	rs3696812_G	rs13478276_G
0.000312252	1.14e-06	-4.88234	rs13483877_G	rs13478276_G
0.00450066	2.5e-05	-4.22571	gnfX.076.619_C	rs13478276_G
0.00297876	1.55e-05	-4.3332	CEL.X_84364983_G	rs13478276_G
0.000119242	3.72e-07	-5.10148	CEL.X_84489847_C	rs13478276_G
0.000208016	7.11e-07	-4.976	rs13483884_G	rs13478276_G
0.000238549	8.34e-07	-4.9446	rs13483885_G	rs13478276_G
0.000288905	1.04e-06	-4.90032	rs13459181_A	rs13478276_G
0.00954262	6e-05	-4.02227	rs13483887_G	rs13478276_G
0.000493775	1.94e-06	-4.77497	rs13483888_A	rs13478276_G
0.000250967	8.84e-07	-4.93296	rs13483890_A	rs13478276_G
3.04e-07	3.29e-10	-6.31954	rs13483891_C	rs13478276_G
4.63e-06	8.2e-09	-5.79156	gnfX.080.189_A	rs13478276_G
3.29e-07	3.62e-10	-6.3045	rs13483894_G	rs13478276_G
4.13e-09	2.19e-12	-7.07077	gnfX.080.729_A	rs13478276_G
4.66e-09	2.51e-12	-7.05115	rs6182892_A	rs13478276_G
1.54e-07	1.48e-10	-6.44478	rs13483898_G	rs13478276_G
8.39e-08	7.26e-11	-6.55444	rs3672400_G	rs13478276_G
2.22e-08	1.54e-11	-6.78752	CEL.X_89752158_C	rs13478276_G
4.39e-08	3.42e-11	-6.66863	rs13483899_C	rs13478276_G
7e-08	5.88e-11	-6.58674	rs13483900_G	rs13478276_G
3.08e-08	2.26e-11	-6.73039	rs3680829_T	rs13478276_G
2.6e-09	1.28e-12	-7.14706	rs13483902_G	rs13478276_G
3.24e-07	3.56e-10	-6.30715	CEL.X_91053089_G	rs13478276_G
5.31e-05	1.44e-07	-5.28053	CEL.X_91222960_A	rs13478276_G
7.02e-05	2e-07	-5.21932	CEL.X_91399771_A	rs13478276_G
1.72e-09	7.94e-13	-7.21421	gnfX.084.157_A	rs13478276_G
1.74e-06	2.58e-09	-5.98647	rs13483909_A	rs13478276_G
0.000450112	1.74e-06	-4.79686	rs13483910_A	rs13478276_G
8.49e-07	1.11e-09	-6.1256	rs4232594_G	rs13478276_G
0.00508795	2.88e-05	-4.19335	rs3714964_G	rs13478276_G
7.99e-06	1.56e-08	-5.68016	gnfX.084.751_A	rs13478276_G
2.44e-05	5.82e-08	-5.44723	CEL.X_92542075_A	rs13478276_G
0.00629732	3.69e-05	-4.13609	gnfX.086.039_G	rs13478276_G
0.00917338	5.73e-05	-4.03325	CEL.X_94143306_C	rs13478276_G
0.0017526	8.39e-06	-4.46772	rs13483921_G	rs13478276_G
0.000649992	2.67e-06	-4.70988	gnfX.088.335_G	rs13478276_G
0.0351731	0.000283788	-3.63678	gnfX.089.712_G	rs13478276_G
0.0010904	4.85e-06	-4.58498	rs13483926_G	rs13478276_G
0.0133009	8.87e-05	-3.9285	rs13483954_A	rs13478276_G
0.00292027	1.51e-05	-4.33835	CEL.X_108186660_G	rs13478276_G
0.00597268	3.47e-05	-4.15028	rs6387944_G	rs13478276_G
0.0354247	0.000286255	-3.63454	rs13483992_A	rs13478276_G
0.000114746	3.56e-07	-5.11013	rs6221690_A	rs13478276_G
2.73e-05	6.64e-08	-5.42328	rs13483994_C	rs13478276_G
0.000113306	3.51e-07	-5.11294	gnfX.111.315_C	rs13478276_G
0.000257992	9.13e-07	-4.92653	CEL.X_121578417_G	rs13478276_G
0.000100131	3.04e-07	-5.14058	CEL.X_121796581_G	rs13478276_G
5.96e-05	1.66e-07	-5.25496	rs13483997_T	rs13478276_G
0.0132512	8.83e-05	-3.92957	rs13483999_C	rs13478276_G
0.0490293	0.000427371	-3.52911	rs13484000_G	rs13478276_G
0.0160077	0.000110334	-3.8752	rs13484001_T	rs13478276_G
0.00269568	1.38e-05	-4.35889	rs13484003_G	rs13478276_G
1.88e-05	4.27e-08	-5.50305	rs13484004_A	rs13478276_G
0.000283076	1.02e-06	-4.9051	gnfX.113.872_T	rs13478276_G
5.69e-05	1.57e-07	-5.26503	rs13484006_C	rs13478276_G
3.6e-05	9.19e-08	-5.36384	rs13484007_G	rs13478276_G
6.56e-07	8.15e-10	-6.17508	CEL.X_124532966_G	rs13478276_G
4.79e-07	5.63e-10	-6.23436	gnfX.114.823_G	rs13478276_G
2.77e-09	1.38e-12	-7.1363	rs3702256_G	rs13478276_G
5.19e-06	9.41e-09	-5.76809	rs13484013_G	rs13478276_G
1.65e-06	2.43e-09	-5.99638	CEL.X_125736335_T	rs13478276_G
2.39e-08	1.68e-11	-6.77432	rs13484015_G	rs13478276_G
4.29e-08	3.34e-11	-6.67235	rs3697198_C	rs13478276_G
2.8e-07	3e-10	-6.33431	gnfX.141.820_C	rs13478276_G
0.00393934	2.14e-05	-4.26057	gnfX.146.867_A	rs13478276_G
0.000298521	1.08e-06	-4.89273	rs13484113_G	rs13478276_G
0.0357053	0.000289035	3.63203	rs13479262_C	rs3713195_C
0.0392868	0.000324903	3.60151	rs3688386_G	rs3713195_C
0.0392868	0.000324903	3.60151	rs6208328_C	rs3713195_C
0.0304729	0.000238303	3.68189	rs3688093_T	rs3713195_C
0.0328007	0.000260614	3.65884	rs13479262_C	CEL.5_58046747_G
0.0361227	0.000293204	3.6283	rs3688386_G	CEL.5_58046747_G
0.0361227	0.000293204	3.6283	rs6208328_C	CEL.5_58046747_G
0.0279552	0.000214796	3.70847	rs3688093_T	CEL.5_58046747_G
0.0301092	0.000234891	3.68559	rs13479262_C	CEL.5_58185282_T
0.0331837	0.000264365	3.65515	rs3688386_G	CEL.5_58185282_T
0.0331837	0.000264365	3.65515	rs6208328_C	CEL.5_58185282_T
0.0256295	0.000193422	3.73514	rs3688093_T	CEL.5_58185282_T
0.0328007	0.000260614	3.65884	rs13479262_C	CEL.5_58333401_A
0.0361227	0.000293204	3.6283	rs3688386_G	CEL.5_58333401_A
0.0361227	0.000293204	3.6283	rs6208328_C	CEL.5_58333401_A
0.0279552	0.000214796	3.70847	rs3688093_T	CEL.5_58333401_A
0.0170329	0.000118772	-3.85707	rs13480313_T	CEL.5_58483009_C
0.0217877	0.000159173	-3.78428	rs3714992_C	CEL.5_58483009_C
0.0296978	0.000231037	-3.68983	rs13480314_T	CEL.5_58483009_C
0.0296978	0.000231037	-3.68983	rs3677629_G	CEL.5_58483009_C
0.0296978	0.000231037	-3.68983	rs13480315_G	CEL.5_58483009_C
0.0354492	0.000286504	3.63431	rs6202061_G	CEL.5_58483009_C
0.0320227	0.000253109	3.66638	rs6311970_T	CEL.5_58483009_C
0.0154038	0.000105439	3.88633	rs6298191_G	CEL.5_58483009_C
0.0410473	0.00034295	3.58734	rs6209200_T	CEL.5_58483009_C
0.00283996	1.47e-05	-4.34553	rs13483712_G	CEL.5_58483009_C
0.00376582	2.04e-05	-4.27227	CEL.X_8004370_G	CEL.5_58483009_C
0.000558962	2.24e-06	-4.74565	CEL.X_8185552_G	CEL.5_58483009_C
8.07e-05	2.36e-07	-5.18854	CEL.X_8334947_G	CEL.5_58483009_C
3.86e-05	9.97e-08	-5.349	CEL.X_8498891_G	CEL.5_58483009_C
5.67e-05	1.56e-07	-5.26588	rs13483716_T	CEL.5_58483009_C
9.22e-10	3.83e-13	-7.31572	CEL.X_9031623_A	CEL.5_58483009_C
0.0318648	0.000251608	-3.66791	gnfX.023.543_G	CEL.5_58483009_C
0.0241952	0.000180423	-3.75275	gnfX.026.801_T	CEL.5_58483009_C
0.0448627	0.000382882	-3.5583	rs13483731_G	CEL.5_58483009_C
4.41e-05	1.16e-07	-5.32029	rs13483736_C	CEL.5_58483009_C
0.00630716	3.7e-05	-4.13567	CEL.X_39961894_A	CEL.5_58483009_C
0.00516846	2.93e-05	-4.18913	rs13483738_G	CEL.5_58483009_C
0.0246725	0.000184708	-3.74681	rs13483739_G	CEL.5_58483009_C
0.000182825	6.12e-07	-5.00531	rs13483745_G	CEL.5_58483009_C
0.0184372	0.000130515	-3.83376	rs13483748_G	CEL.5_58483009_C
0.0290637	0.000225136	-3.69646	CEL.X_44124389_G	CEL.5_58483009_C
5.41e-07	6.5e-10	-6.21132	CEL.X_44311522_A	CEL.5_58483009_C
6.79e-08	5.68e-11	-6.5919	rs6411410_G	CEL.5_58483009_C
7.47e-06	1.45e-08	-5.69391	rs13483753_A	CEL.5_58483009_C
3.47e-06	5.82e-09	-5.84989	rs13483756_A	CEL.5_58483009_C
1.79e-06	2.66e-09	-5.98136	rs13483757_A	CEL.5_58483009_C
1.22e-07	1.12e-10	-6.4876	gnfX.037.760_A	CEL.5_58483009_C
8.3e-06	1.63e-08	-5.67267	rs13483759_G	CEL.5_58483009_C
0.000194056	6.56e-07	-4.99168	rs13483761_G	CEL.5_58483009_C
0.00117383	5.28e-06	-4.56694	rs13483763_G	CEL.5_58483009_C
6.07e-06	1.13e-08	-5.73609	rs13483765_C	CEL.5_58483009_C
0.00010297	3.14e-07	-5.13432	rs13483766_A	CEL.5_58483009_C
0.0363698	0.00029565	-3.62614	rs13483768_G	CEL.5_58483009_C
0.0100217	6.36e-05	-4.00862	rs13483770_G	CEL.5_58483009_C
0.000308288	1.12e-06	-4.88526	rs13483771_G	CEL.5_58483009_C
9.95e-06	2.02e-08	-5.63538	CEL.X_51185805_A	CEL.5_58483009_C
0.0200804	0.000144378	-3.80867	gnfX.044.260_A	CEL.5_58483009_C
0.000164729	5.42e-07	-5.0289	rs13483777_A	CEL.5_58483009_C
2.67e-06	4.28e-09	-5.9018	rs13483778_G	CEL.5_58483009_C
8.68e-06	1.72e-08	-5.66323	rs13483781_G	CEL.5_58483009_C
0.00105174	4.65e-06	-4.59379	rs13483783_G	CEL.5_58483009_C
0.00103537	4.57e-06	-4.59758	rs13483785_A	CEL.5_58483009_C
0.000266712	9.49e-07	-4.91886	rs13483786_C	CEL.5_58483009_C
5.06e-09	2.77e-12	-7.03751	rs13483788_A	CEL.5_58483009_C
0.0020411	1e-05	-4.4295	rs13483790_A	CEL.5_58483009_C
0.000247942	8.71e-07	-4.93581	rs3695410_A	CEL.5_58483009_C
0.000345855	1.28e-06	-4.85848	gnfX.049.002_C	CEL.5_58483009_C
2.13e-06	3.27e-09	-5.94685	rs6317266_A	CEL.5_58483009_C
0.000751981	3.16e-06	-4.67491	gnfX.049.663_T	CEL.5_58483009_C
3.37e-05	8.5e-08	-5.3783	gnfX.049.915_T	CEL.5_58483009_C
4.2e-05	1.1e-07	-5.33091	CEL.X_58276862_A	CEL.5_58483009_C
0.00127012	5.79e-06	-4.54753	CEL.X_58447083_A	CEL.5_58483009_C
1.27e-05	2.69e-08	-5.5848	CEL.X_58802359_C	CEL.5_58483009_C
2.76e-05	6.73e-08	-5.42086	CEL.X_58879026_A	CEL.5_58483009_C
0.00108081	4.8e-06	-4.58711	CEL.X_59030482_G	CEL.5_58483009_C
7.61e-07	9.71e-10	-6.14671	CEL.X_59174140_A	CEL.5_58483009_C
4.82e-05	1.29e-07	-5.30144	CEL.X_59346618_A	CEL.5_58483009_C
1.79e-05	4.05e-08	-5.5124	CEL.X_59515625_C	CEL.5_58483009_C
0.000505986	2e-06	-4.76919	rs13483797_A	CEL.5_58483009_C
0.000282429	1.01e-06	-4.90561	CEL.X_60181392_A	CEL.5_58483009_C
1.63e-05	3.6e-08	-5.53324	rs13483808_A	CEL.5_58483009_C
0.000118544	3.7e-07	-5.10281	rs13483813_C	CEL.5_58483009_C
0.00378614	2.05e-05	-4.27087	rs13483814_A	CEL.5_58483009_C
0.000855107	3.66e-06	-4.64398	rs13483815_G	CEL.5_58483009_C
0.00818399	5.02e-05	-4.06466	rs3157124_G	CEL.5_58483009_C
0.00135015	6.21e-06	-4.53246	rs13483818_A	CEL.5_58483009_C
0.000272536	9.73e-07	-4.91389	rs13483822_G	CEL.5_58483009_C
0.0280264	0.000215452	-3.7077	rs13483823_A	CEL.5_58483009_C
0.000505652	2e-06	-4.76935	rs13483824_A	CEL.5_58483009_C
0.000896176	3.87e-06	-4.63262	rs13483825_A	CEL.5_58483009_C
8.28e-05	2.43e-07	-5.18279	CEL.X_65891570_G	CEL.5_58483009_C
0.0038551	2.09e-05	-4.2662	CEL.X_66015326_G	CEL.5_58483009_C
6.78e-05	1.92e-07	-5.22711	rs13483831_G	CEL.5_58483009_C
7.27e-07	9.19e-10	-6.15554	rs13483834_G	CEL.5_58483009_C
4.06e-06	7.02e-09	-5.81815	CEL.X_67980997_C	CEL.5_58483009_C
1.59e-06	2.31e-09	-6.00479	CEL.X_68179178_G	CEL.5_58483009_C
9.58e-06	1.94e-08	-5.64296	CEL.X_68306415_C	CEL.5_58483009_C
8.83e-09	5.3e-12	-6.94393	CEL.X_68645226_G	CEL.5_58483009_C
1.32e-06	1.86e-09	-6.04072	rs13483838_G	CEL.5_58483009_C
2.43e-12	3.8e-16	-8.22126	rs13483844_G	CEL.5_58483009_C
3.41e-05	8.63e-08	-5.3754	CEL.X_71104123_G	CEL.5_58483009_C
6.91e-07	8.67e-10	-6.16502	CEL.X_71438949_G	CEL.5_58483009_C
2.64e-06	4.23e-09	-5.90402	rs13483849_C	CEL.5_58483009_C
6.77e-05	1.92e-07	-5.22726	CEL.X_71907333_T	CEL.5_58483009_C
2.91e-06	4.74e-09	-5.88456	CEL.X_72068607_G	CEL.5_58483009_C
4.32e-05	1.13e-07	-5.32515	gnfX.068.981_G	CEL.5_58483009_C
1.28e-06	1.79e-09	-6.04702	CEL.X_72627341_G	CEL.5_58483009_C
2.37e-05	5.62e-08	-5.45355	CEL.X_72697823_C	CEL.5_58483009_C
1.84e-05	4.18e-08	-5.50676	CEL.X_72875547_C	CEL.5_58483009_C
1.48e-12	2.12e-16	-8.29367	CEL.X_72954447_T	CEL.5_58483009_C
5.57e-05	1.53e-07	-5.26984	CEL.X_73027245_G	CEL.5_58483009_C
5.8e-05	1.6e-07	-5.2609	gnfX.070.167_C	CEL.5_58483009_C
4.2e-05	1.1e-07	-5.33074	rs13483858_G	CEL.5_58483009_C
1.79e-05	4.03e-08	-5.51309	CEL.X_74073918_G	CEL.5_58483009_C
0.00022238	7.68e-07	-4.9607	CEL.X_74272691_G	CEL.5_58483009_C
1.01e-05	2.07e-08	-5.63146	rs13483862_G	CEL.5_58483009_C
3.91e-07	4.45e-10	-6.27195	rs13483863_G	CEL.5_58483009_C
4.38e-06	7.7e-09	-5.80239	CEL.X_74985293_G	CEL.5_58483009_C
1.66e-07	1.62e-10	-6.43069	CEL.X_75125049_T	CEL.5_58483009_C
0.000258942	9.17e-07	-4.92571	rs13483864_G	CEL.5_58483009_C
0.00110891	4.95e-06	-4.58089	rs13483868_G	CEL.5_58483009_C
0.00433828	2.4e-05	-4.23539	rs13483869_G	CEL.5_58483009_C
0.000219958	7.58e-07	-4.9632	rs3675552_C	CEL.5_58483009_C
7.42e-05	2.14e-07	-5.20696	rs13483870_G	CEL.5_58483009_C
0.00033595	1.24e-06	-4.86526	rs3725966_G	CEL.5_58483009_C
4.07e-05	1.06e-07	-5.33762	CEL.X_77349091_G	CEL.5_58483009_C
7.93e-07	1.02e-09	-6.13892	rs13483873_G	CEL.5_58483009_C
0.000752281	3.16e-06	-4.67482	CEL.X_77780392_G	CEL.5_58483009_C
0.00739916	4.46e-05	-4.09225	CEL.X_77937676_G	CEL.5_58483009_C
3.12e-05	7.75e-08	-5.39512	rs3696812_G	CEL.5_58483009_C
0.000312252	1.14e-06	-4.88234	rs13483877_G	CEL.5_58483009_C
0.00450066	2.5e-05	-4.22571	gnfX.076.619_C	CEL.5_58483009_C
0.00297876	1.55e-05	-4.3332	CEL.X_84364983_G	CEL.5_58483009_C
0.000119242	3.72e-07	-5.10148	CEL.X_84489847_C	CEL.5_58483009_C
0.000208016	7.11e-07	-4.976	rs13483884_G	CEL.5_58483009_C
0.000238549	8.34e-07	-4.9446	rs13483885_G	CEL.5_58483009_C
0.000288905	1.04e-06	-4.90032	rs13459181_A	CEL.5_58483009_C
0.00954262	6e-05	-4.02227	rs13483887_G	CEL.5_58483009_C
0.000493775	1.94e-06	-4.77497	rs13483888_A	CEL.5_58483009_C
0.000250967	8.84e-07	-4.93296	rs13483890_A	CEL.5_58483009_C
3.04e-07	3.29e-10	-6.31954	rs13483891_C	CEL.5_58483009_C
4.63e-06	8.2e-09	-5.79156	gnfX.080.189_A	CEL.5_58483009_C
3.29e-07	3.62e-10	-6.3045	rs13483894_G	CEL.5_58483009_C
4.13e-09	2.19e-12	-7.07077	gnfX.080.729_A	CEL.5_58483009_C
4.66e-09	2.51e-12	-7.05115	rs6182892_A	CEL.5_58483009_C
1.54e-07	1.48e-10	-6.44478	rs13483898_G	CEL.5_58483009_C
8.39e-08	7.26e-11	-6.55444	rs3672400_G	CEL.5_58483009_C
2.22e-08	1.54e-11	-6.78752	CEL.X_89752158_C	CEL.5_58483009_C
4.39e-08	3.42e-11	-6.66863	rs13483899_C	CEL.5_58483009_C
7e-08	5.88e-11	-6.58674	rs13483900_G	CEL.5_58483009_C
3.08e-08	2.26e-11	-6.73039	rs3680829_T	CEL.5_58483009_C
2.6e-09	1.28e-12	-7.14706	rs13483902_G	CEL.5_58483009_C
3.24e-07	3.56e-10	-6.30715	CEL.X_91053089_G	CEL.5_58483009_C
5.31e-05	1.44e-07	-5.28053	CEL.X_91222960_A	CEL.5_58483009_C
7.02e-05	2e-07	-5.21932	CEL.X_91399771_A	CEL.5_58483009_C
1.72e-09	7.94e-13	-7.21421	gnfX.084.157_A	CEL.5_58483009_C
1.74e-06	2.58e-09	-5.98647	rs13483909_A	CEL.5_58483009_C
0.000450112	1.74e-06	-4.79686	rs13483910_A	CEL.5_58483009_C
8.49e-07	1.11e-09	-6.1256	rs4232594_G	CEL.5_58483009_C
0.00508795	2.88e-05	-4.19335	rs3714964_G	CEL.5_58483009_C
7.99e-06	1.56e-08	-5.68016	gnfX.084.751_A	CEL.5_58483009_C
2.44e-05	5.82e-08	-5.44723	CEL.X_92542075_A	CEL.5_58483009_C
0.00629732	3.69e-05	-4.13609	gnfX.086.039_G	CEL.5_58483009_C
0.00917338	5.73e-05	-4.03325	CEL.X_94143306_C	CEL.5_58483009_C
0.0017526	8.39e-06	-4.46772	rs13483921_G	CEL.5_58483009_C
0.000649992	2.67e-06	-4.70988	gnfX.088.335_G	CEL.5_58483009_C
0.0351731	0.000283788	-3.63678	gnfX.089.712_G	CEL.5_58483009_C
0.0010904	4.85e-06	-4.58498	rs13483926_G	CEL.5_58483009_C
0.0133009	8.87e-05	-3.9285	rs13483954_A	CEL.5_58483009_C
0.00292027	1.51e-05	-4.33835	CEL.X_108186660_G	CEL.5_58483009_C
0.00597268	3.47e-05	-4.15028	rs6387944_G	CEL.5_58483009_C
0.0354247	0.000286255	-3.63454	rs13483992_A	CEL.5_58483009_C
0.000114746	3.56e-07	-5.11013	rs6221690_A	CEL.5_58483009_C
2.73e-05	6.64e-08	-5.42328	rs13483994_C	CEL.5_58483009_C
0.000113306	3.51e-07	-5.11294	gnfX.111.315_C	CEL.5_58483009_C
0.000257992	9.13e-07	-4.92653	CEL.X_121578417_G	CEL.5_58483009_C
0.000100131	3.04e-07	-5.14058	CEL.X_121796581_G	CEL.5_58483009_C
5.96e-05	1.66e-07	-5.25496	rs13483997_T	CEL.5_58483009_C
0.0132512	8.83e-05	-3.92957	rs13483999_C	CEL.5_58483009_C
0.0490293	0.000427371	-3.52911	rs13484000_G	CEL.5_58483009_C
0.0160077	0.000110334	-3.8752	rs13484001_T	CEL.5_58483009_C
0.00269568	1.38e-05	-4.35889	rs13484003_G	CEL.5_58483009_C
1.88e-05	4.27e-08	-5.50305	rs13484004_A	CEL.5_58483009_C
0.000283076	1.02e-06	-4.9051	gnfX.113.872_T	CEL.5_58483009_C
5.69e-05	1.57e-07	-5.26503	rs13484006_C	CEL.5_58483009_C
3.6e-05	9.19e-08	-5.36384	rs13484007_G	CEL.5_58483009_C
6.56e-07	8.15e-10	-6.17508	CEL.X_124532966_G	CEL.5_58483009_C
4.79e-07	5.63e-10	-6.23436	gnfX.114.823_G	CEL.5_58483009_C
2.77e-09	1.38e-12	-7.1363	rs3702256_G	CEL.5_58483009_C
5.19e-06	9.41e-09	-5.76809	rs13484013_G	CEL.5_58483009_C
1.65e-06	2.43e-09	-5.99638	CEL.X_125736335_T	CEL.5_58483009_C
2.39e-08	1.68e-11	-6.77432	rs13484015_G	CEL.5_58483009_C
4.29e-08	3.34e-11	-6.67235	rs3697198_C	CEL.5_58483009_C
2.8e-07	3e-10	-6.33431	gnfX.141.820_C	CEL.5_58483009_C
0.00393934	2.14e-05	-4.26057	gnfX.146.867_A	CEL.5_58483009_C
0.000298521	1.08e-06	-4.89273	rs13484113_G	CEL.5_58483009_C
0.0170329	0.000118772	-3.85707	rs13480313_T	rs6406122_A
0.0217877	0.000159173	-3.78428	rs3714992_C	rs6406122_A
0.0296978	0.000231037	-3.68983	rs13480314_T	rs6406122_A
0.0296978	0.000231037	-3.68983	rs3677629_G	rs6406122_A
0.0296978	0.000231037	-3.68983	rs13480315_G	rs6406122_A
0.0354492	0.000286504	3.63431	rs6202061_G	rs6406122_A
0.0320227	0.000253109	3.66638	rs6311970_T	rs6406122_A
0.0154038	0.000105439	3.88633	rs6298191_G	rs6406122_A
0.0410473	0.00034295	3.58734	rs6209200_T	rs6406122_A
0.00283996	1.47e-05	-4.34553	rs13483712_G	rs6406122_A
0.00376582	2.04e-05	-4.27227	CEL.X_8004370_G	rs6406122_A
0.000558962	2.24e-06	-4.74565	CEL.X_8185552_G	rs6406122_A
8.07e-05	2.36e-07	-5.18854	CEL.X_8334947_G	rs6406122_A
3.86e-05	9.97e-08	-5.349	CEL.X_8498891_G	rs6406122_A
5.67e-05	1.56e-07	-5.26588	rs13483716_T	rs6406122_A
9.22e-10	3.83e-13	-7.31572	CEL.X_9031623_A	rs6406122_A
0.0318648	0.000251608	-3.66791	gnfX.023.543_G	rs6406122_A
0.0241952	0.000180423	-3.75275	gnfX.026.801_T	rs6406122_A
0.0448627	0.000382882	-3.5583	rs13483731_G	rs6406122_A
4.41e-05	1.16e-07	-5.32029	rs13483736_C	rs6406122_A
0.00630716	3.7e-05	-4.13567	CEL.X_39961894_A	rs6406122_A
0.00516846	2.93e-05	-4.18913	rs13483738_G	rs6406122_A
0.0246725	0.000184708	-3.74681	rs13483739_G	rs6406122_A
0.000182825	6.12e-07	-5.00531	rs13483745_G	rs6406122_A
0.0184372	0.000130515	-3.83376	rs13483748_G	rs6406122_A
0.0290637	0.000225136	-3.69646	CEL.X_44124389_G	rs6406122_A
5.41e-07	6.5e-10	-6.21132	CEL.X_44311522_A	rs6406122_A
6.79e-08	5.68e-11	-6.5919	rs6411410_G	rs6406122_A
7.47e-06	1.45e-08	-5.69391	rs13483753_A	rs6406122_A
3.47e-06	5.82e-09	-5.84989	rs13483756_A	rs6406122_A
1.79e-06	2.66e-09	-5.98136	rs13483757_A	rs6406122_A
1.22e-07	1.12e-10	-6.4876	gnfX.037.760_A	rs6406122_A
8.3e-06	1.63e-08	-5.67267	rs13483759_G	rs6406122_A
0.000194056	6.56e-07	-4.99168	rs13483761_G	rs6406122_A
0.00117383	5.28e-06	-4.56694	rs13483763_G	rs6406122_A
6.07e-06	1.13e-08	-5.73609	rs13483765_C	rs6406122_A
0.00010297	3.14e-07	-5.13432	rs13483766_A	rs6406122_A
0.0363698	0.00029565	-3.62614	rs13483768_G	rs6406122_A
0.0100217	6.36e-05	-4.00862	rs13483770_G	rs6406122_A
0.000308288	1.12e-06	-4.88526	rs13483771_G	rs6406122_A
9.95e-06	2.02e-08	-5.63538	CEL.X_51185805_A	rs6406122_A
0.0200804	0.000144378	-3.80867	gnfX.044.260_A	rs6406122_A
0.000164729	5.42e-07	-5.0289	rs13483777_A	rs6406122_A
2.67e-06	4.28e-09	-5.9018	rs13483778_G	rs6406122_A
8.68e-06	1.72e-08	-5.66323	rs13483781_G	rs6406122_A
0.00105174	4.65e-06	-4.59379	rs13483783_G	rs6406122_A
0.00103537	4.57e-06	-4.59758	rs13483785_A	rs6406122_A
0.000266712	9.49e-07	-4.91886	rs13483786_C	rs6406122_A
5.06e-09	2.77e-12	-7.03751	rs13483788_A	rs6406122_A
0.0020411	1e-05	-4.4295	rs13483790_A	rs6406122_A
0.000247942	8.71e-07	-4.93581	rs3695410_A	rs6406122_A
0.000345855	1.28e-06	-4.85848	gnfX.049.002_C	rs6406122_A
2.13e-06	3.27e-09	-5.94685	rs6317266_A	rs6406122_A
0.000751981	3.16e-06	-4.67491	gnfX.049.663_T	rs6406122_A
3.37e-05	8.5e-08	-5.3783	gnfX.049.915_T	rs6406122_A
4.2e-05	1.1e-07	-5.33091	CEL.X_58276862_A	rs6406122_A
0.00127012	5.79e-06	-4.54753	CEL.X_58447083_A	rs6406122_A
1.27e-05	2.69e-08	-5.5848	CEL.X_58802359_C	rs6406122_A
2.76e-05	6.73e-08	-5.42086	CEL.X_58879026_A	rs6406122_A
0.00108081	4.8e-06	-4.58711	CEL.X_59030482_G	rs6406122_A
7.61e-07	9.71e-10	-6.14671	CEL.X_59174140_A	rs6406122_A
4.82e-05	1.29e-07	-5.30144	CEL.X_59346618_A	rs6406122_A
1.79e-05	4.05e-08	-5.5124	CEL.X_59515625_C	rs6406122_A
0.000505986	2e-06	-4.76919	rs13483797_A	rs6406122_A
0.000282429	1.01e-06	-4.90561	CEL.X_60181392_A	rs6406122_A
1.63e-05	3.6e-08	-5.53324	rs13483808_A	rs6406122_A
0.000118544	3.7e-07	-5.10281	rs13483813_C	rs6406122_A
0.00378614	2.05e-05	-4.27087	rs13483814_A	rs6406122_A
0.000855107	3.66e-06	-4.64398	rs13483815_G	rs6406122_A
0.00818399	5.02e-05	-4.06466	rs3157124_G	rs6406122_A
0.00135015	6.21e-06	-4.53246	rs13483818_A	rs6406122_A
0.000272536	9.73e-07	-4.91389	rs13483822_G	rs6406122_A
0.0280264	0.000215452	-3.7077	rs13483823_A	rs6406122_A
0.000505652	2e-06	-4.76935	rs13483824_A	rs6406122_A
0.000896176	3.87e-06	-4.63262	rs13483825_A	rs6406122_A
8.28e-05	2.43e-07	-5.18279	CEL.X_65891570_G	rs6406122_A
0.0038551	2.09e-05	-4.2662	CEL.X_66015326_G	rs6406122_A
6.78e-05	1.92e-07	-5.22711	rs13483831_G	rs6406122_A
7.27e-07	9.19e-10	-6.15554	rs13483834_G	rs6406122_A
4.06e-06	7.02e-09	-5.81815	CEL.X_67980997_C	rs6406122_A
1.59e-06	2.31e-09	-6.00479	CEL.X_68179178_G	rs6406122_A
9.58e-06	1.94e-08	-5.64296	CEL.X_68306415_C	rs6406122_A
8.83e-09	5.3e-12	-6.94393	CEL.X_68645226_G	rs6406122_A
1.32e-06	1.86e-09	-6.04072	rs13483838_G	rs6406122_A
2.43e-12	3.8e-16	-8.22126	rs13483844_G	rs6406122_A
3.41e-05	8.63e-08	-5.3754	CEL.X_71104123_G	rs6406122_A
6.91e-07	8.67e-10	-6.16502	CEL.X_71438949_G	rs6406122_A
2.64e-06	4.23e-09	-5.90402	rs13483849_C	rs6406122_A
6.77e-05	1.92e-07	-5.22726	CEL.X_71907333_T	rs6406122_A
2.91e-06	4.74e-09	-5.88456	CEL.X_72068607_G	rs6406122_A
4.32e-05	1.13e-07	-5.32515	gnfX.068.981_G	rs6406122_A
1.28e-06	1.79e-09	-6.04702	CEL.X_72627341_G	rs6406122_A
2.37e-05	5.62e-08	-5.45355	CEL.X_72697823_C	rs6406122_A
1.84e-05	4.18e-08	-5.50676	CEL.X_72875547_C	rs6406122_A
1.48e-12	2.12e-16	-8.29367	CEL.X_72954447_T	rs6406122_A
5.57e-05	1.53e-07	-5.26984	CEL.X_73027245_G	rs6406122_A
5.8e-05	1.6e-07	-5.2609	gnfX.070.167_C	rs6406122_A
4.2e-05	1.1e-07	-5.33074	rs13483858_G	rs6406122_A
1.79e-05	4.03e-08	-5.51309	CEL.X_74073918_G	rs6406122_A
0.00022238	7.68e-07	-4.9607	CEL.X_74272691_G	rs6406122_A
1.01e-05	2.07e-08	-5.63146	rs13483862_G	rs6406122_A
3.91e-07	4.45e-10	-6.27195	rs13483863_G	rs6406122_A
4.38e-06	7.7e-09	-5.80239	CEL.X_74985293_G	rs6406122_A
1.66e-07	1.62e-10	-6.43069	CEL.X_75125049_T	rs6406122_A
0.000258942	9.17e-07	-4.92571	rs13483864_G	rs6406122_A
0.00110891	4.95e-06	-4.58089	rs13483868_G	rs6406122_A
0.00433828	2.4e-05	-4.23539	rs13483869_G	rs6406122_A
0.000219958	7.58e-07	-4.9632	rs3675552_C	rs6406122_A
7.42e-05	2.14e-07	-5.20696	rs13483870_G	rs6406122_A
0.00033595	1.24e-06	-4.86526	rs3725966_G	rs6406122_A
4.07e-05	1.06e-07	-5.33762	CEL.X_77349091_G	rs6406122_A
7.93e-07	1.02e-09	-6.13892	rs13483873_G	rs6406122_A
0.000752281	3.16e-06	-4.67482	CEL.X_77780392_G	rs6406122_A
0.00739916	4.46e-05	-4.09225	CEL.X_77937676_G	rs6406122_A
3.12e-05	7.75e-08	-5.39512	rs3696812_G	rs6406122_A
0.000312252	1.14e-06	-4.88234	rs13483877_G	rs6406122_A
0.00450066	2.5e-05	-4.22571	gnfX.076.619_C	rs6406122_A
0.00297876	1.55e-05	-4.3332	CEL.X_84364983_G	rs6406122_A
0.000119242	3.72e-07	-5.10148	CEL.X_84489847_C	rs6406122_A
0.000208016	7.11e-07	-4.976	rs13483884_G	rs6406122_A
0.000238549	8.34e-07	-4.9446	rs13483885_G	rs6406122_A
0.000288905	1.04e-06	-4.90032	rs13459181_A	rs6406122_A
0.00954262	6e-05	-4.02227	rs13483887_G	rs6406122_A
0.000493775	1.94e-06	-4.77497	rs13483888_A	rs6406122_A
0.000250967	8.84e-07	-4.93296	rs13483890_A	rs6406122_A
3.04e-07	3.29e-10	-6.31954	rs13483891_C	rs6406122_A
4.63e-06	8.2e-09	-5.79156	gnfX.080.189_A	rs6406122_A
3.29e-07	3.62e-10	-6.3045	rs13483894_G	rs6406122_A
4.13e-09	2.19e-12	-7.07077	gnfX.080.729_A	rs6406122_A
4.66e-09	2.51e-12	-7.05115	rs6182892_A	rs6406122_A
1.54e-07	1.48e-10	-6.44478	rs13483898_G	rs6406122_A
8.39e-08	7.26e-11	-6.55444	rs3672400_G	rs6406122_A
2.22e-08	1.54e-11	-6.78752	CEL.X_89752158_C	rs6406122_A
4.39e-08	3.42e-11	-6.66863	rs13483899_C	rs6406122_A
7e-08	5.88e-11	-6.58674	rs13483900_G	rs6406122_A
3.08e-08	2.26e-11	-6.73039	rs3680829_T	rs6406122_A
2.6e-09	1.28e-12	-7.14706	rs13483902_G	rs6406122_A
3.24e-07	3.56e-10	-6.30715	CEL.X_91053089_G	rs6406122_A
5.31e-05	1.44e-07	-5.28053	CEL.X_91222960_A	rs6406122_A
7.02e-05	2e-07	-5.21932	CEL.X_91399771_A	rs6406122_A
1.72e-09	7.94e-13	-7.21421	gnfX.084.157_A	rs6406122_A
1.74e-06	2.58e-09	-5.98647	rs13483909_A	rs6406122_A
0.000450112	1.74e-06	-4.79686	rs13483910_A	rs6406122_A
8.49e-07	1.11e-09	-6.1256	rs4232594_G	rs6406122_A
0.00508795	2.88e-05	-4.19335	rs3714964_G	rs6406122_A
7.99e-06	1.56e-08	-5.68016	gnfX.084.751_A	rs6406122_A
2.44e-05	5.82e-08	-5.44723	CEL.X_92542075_A	rs6406122_A
0.00629732	3.69e-05	-4.13609	gnfX.086.039_G	rs6406122_A
0.00917338	5.73e-05	-4.03325	CEL.X_94143306_C	rs6406122_A
0.0017526	8.39e-06	-4.46772	rs13483921_G	rs6406122_A
0.000649992	2.67e-06	-4.70988	gnfX.088.335_G	rs6406122_A
0.0351731	0.000283788	-3.63678	gnfX.089.712_G	rs6406122_A
0.0010904	4.85e-06	-4.58498	rs13483926_G	rs6406122_A
0.0133009	8.87e-05	-3.9285	rs13483954_A	rs6406122_A
0.00292027	1.51e-05	-4.33835	CEL.X_108186660_G	rs6406122_A
0.00597268	3.47e-05	-4.15028	rs6387944_G	rs6406122_A
0.0354247	0.000286255	-3.63454	rs13483992_A	rs6406122_A
0.000114746	3.56e-07	-5.11013	rs6221690_A	rs6406122_A
2.73e-05	6.64e-08	-5.42328	rs13483994_C	rs6406122_A
0.000113306	3.51e-07	-5.11294	gnfX.111.315_C	rs6406122_A
0.000257992	9.13e-07	-4.92653	CEL.X_121578417_G	rs6406122_A
0.000100131	3.04e-07	-5.14058	CEL.X_121796581_G	rs6406122_A
5.96e-05	1.66e-07	-5.25496	rs13483997_T	rs6406122_A
0.0132512	8.83e-05	-3.92957	rs13483999_C	rs6406122_A
0.0490293	0.000427371	-3.52911	rs13484000_G	rs6406122_A
0.0160077	0.000110334	-3.8752	rs13484001_T	rs6406122_A
0.00269568	1.38e-05	-4.35889	rs13484003_G	rs6406122_A
1.88e-05	4.27e-08	-5.50305	rs13484004_A	rs6406122_A
0.000283076	1.02e-06	-4.9051	gnfX.113.872_T	rs6406122_A
5.69e-05	1.57e-07	-5.26503	rs13484006_C	rs6406122_A
3.6e-05	9.19e-08	-5.36384	rs13484007_G	rs6406122_A
6.56e-07	8.15e-10	-6.17508	CEL.X_124532966_G	rs6406122_A
4.79e-07	5.63e-10	-6.23436	gnfX.114.823_G	rs6406122_A
2.77e-09	1.38e-12	-7.1363	rs3702256_G	rs6406122_A
5.19e-06	9.41e-09	-5.76809	rs13484013_G	rs6406122_A
1.65e-06	2.43e-09	-5.99638	CEL.X_125736335_T	rs6406122_A
2.39e-08	1.68e-11	-6.77432	rs13484015_G	rs6406122_A
4.29e-08	3.34e-11	-6.67235	rs3697198_C	rs6406122_A
2.8e-07	3e-10	-6.33431	gnfX.141.820_C	rs6406122_A
0.00393934	2.14e-05	-4.26057	gnfX.146.867_A	rs6406122_A
0.000298521	1.08e-06	-4.89273	rs13484113_G	rs6406122_A
0.0449948	0.000384267	-3.55734	rs3709922_G	rs3090667_A
0.0158506	0.000109052	-3.87807	rs13480313_T	rs3704920_C
0.0203411	0.000146605	-3.80485	rs3714992_C	rs3704920_C
0.0278048	0.000213406	-3.71013	rs13480314_T	rs3704920_C
0.0278048	0.000213406	-3.71013	rs3677629_G	rs3704920_C
0.0278048	0.000213406	-3.71013	rs13480315_G	rs3704920_C
0.0331305	0.000263841	3.65566	rs6202061_G	rs3704920_C
0.0298682	0.000232619	3.68808	rs6311970_T	rs3704920_C
0.0143299	9.68e-05	3.90712	rs6298191_G	rs3704920_C
0.0384498	0.000316467	3.60839	rs6209200_T	rs3704920_C
0.00315712	1.66e-05	-4.31815	rs13483712_G	rs3704920_C
0.00353532	1.89e-05	-4.28877	CEL.X_8004370_G	rs3704920_C
0.000526488	2.09e-06	-4.75977	CEL.X_8185552_G	rs3704920_C
7.46e-05	2.15e-07	-5.20585	CEL.X_8334947_G	rs3704920_C
4.42e-05	1.17e-07	-5.32016	CEL.X_8498891_G	rs3704920_C
5.24e-05	1.42e-07	-5.28327	rs13483716_T	rs3704920_C
8.46e-10	3.47e-13	-7.32944	CEL.X_9031623_A	rs3704920_C
0.0307622	0.000241082	-3.67891	gnfX.023.543_G	rs3704920_C
0.0233657	0.000173032	-3.7633	gnfX.026.801_T	rs3704920_C
0.0429571	0.000362977	-3.5724	rs13483731_G	rs3704920_C
4.09e-05	1.07e-07	-5.33664	rs13483736_C	rs3704920_C
0.00607873	3.55e-05	-4.14558	CEL.X_39961894_A	rs3704920_C
0.00493893	2.78e-05	-4.20123	rs13483738_G	rs3704920_C
0.0272305	0.000208096	-3.71655	rs13483739_G	rs3704920_C
0.0001724	5.71e-07	-5.01867	rs13483745_G	rs3704920_C
0.0176735	0.000124105	-3.84623	rs13483748_G	rs3704920_C
0.027777	0.000213139	-3.71045	CEL.X_44124389_G	rs3704920_C
5.05e-07	6e-10	-6.22417	CEL.X_44311522_A	rs3704920_C
6.32e-08	5.22e-11	-6.6046	rs6411410_G	rs3704920_C
7.02e-06	1.34e-08	-5.70664	rs13483753_A	rs3704920_C
3.27e-06	5.44e-09	-5.8616	rs13483756_A	rs3704920_C
1.68e-06	2.48e-09	-5.99319	rs13483757_A	rs3704920_C
1.15e-07	1.05e-10	-6.49834	gnfX.037.760_A	rs3704920_C
8.04e-06	1.58e-08	-5.67895	rs13483759_G	rs3704920_C
0.000185718	6.23e-07	-5.00171	rs13483761_G	rs3704920_C
0.00110782	4.94e-06	-4.58113	rs13483763_G	rs3704920_C
5.71e-06	1.05e-08	-5.74864	rs13483765_C	rs3704920_C
0.000100473	3.05e-07	-5.13983	rs13483766_A	rs3704920_C
0.0360072	0.000292064	-3.62932	rs13483768_G	rs3704920_C
0.00965971	6.09e-05	-4.0189	rs13483770_G	rs3704920_C
0.000296632	1.07e-06	-4.89417	rs13483771_G	rs3704920_C
9.48e-06	1.91e-08	-5.64529	CEL.X_51185805_A	rs3704920_C
0.0192147	0.000137062	-3.82161	gnfX.044.260_A	rs3704920_C
0.000157634	5.15e-07	-5.03883	rs13483777_A	rs3704920_C
2.54e-06	4.03e-09	-5.9119	rs13483778_G	rs3704920_C
8.28e-06	1.63e-08	-5.67309	rs13483781_G	rs3704920_C
0.0010065	4.42e-06	-4.60447	rs13483783_G	rs3704920_C
0.000994181	4.36e-06	-4.60743	rs13483785_A	rs3704920_C
0.000253861	8.96e-07	-4.93028	rs13483786_C	rs3704920_C
4.75e-09	2.57e-12	-7.0479	rs13483788_A	rs3704920_C
0.00196449	9.58e-06	-4.43907	rs13483790_A	rs3704920_C
0.00023568	8.22e-07	-4.94737	rs3695410_A	rs3704920_C
0.000331493	1.22e-06	-4.86837	gnfX.049.002_C	rs3704920_C
2.01e-06	3.05e-09	-5.95855	rs6317266_A	rs3704920_C
0.000717568	2.99e-06	-4.68604	gnfX.049.663_T	rs3704920_C
3.2e-05	8e-08	-5.38929	gnfX.049.915_T	rs3704920_C
3.99e-05	1.04e-07	-5.342	CEL.X_58276862_A	rs3704920_C
0.0012183	5.52e-06	-4.5578	CEL.X_58447083_A	rs3704920_C
1.21e-05	2.54e-08	-5.5952	CEL.X_58802359_C	rs3704920_C
2.63e-05	6.34e-08	-5.43172	CEL.X_58879026_A	rs3704920_C
0.00103428	4.56e-06	-4.59783	CEL.X_59030482_G	rs3704920_C
7.15e-07	9.02e-10	-6.15867	CEL.X_59174140_A	rs3704920_C
4.58e-05	1.22e-07	-5.31216	CEL.X_59346618_A	rs3704920_C
1.71e-05	3.81e-08	-5.52308	CEL.X_59515625_C	rs3704920_C
0.000484187	1.9e-06	-4.77963	rs13483797_A	rs3704920_C
0.000269799	9.62e-07	-4.91623	CEL.X_60181392_A	rs3704920_C
1.54e-05	3.38e-08	-5.54445	rs13483808_A	rs3704920_C
0.000112859	3.49e-07	-5.11386	rs13483813_C	rs3704920_C
0.00362611	1.95e-05	-4.28218	rs13483814_A	rs3704920_C
0.000813293	3.46e-06	-4.65608	rs13483815_G	rs3704920_C
0.00783136	4.76e-05	-4.07675	rs3157124_G	rs3704920_C
0.00129069	5.9e-06	-4.54356	rs13483818_A	rs3704920_C
0.000257242	9.1e-07	-4.9272	rs13483822_G	rs3704920_C
0.0269657	0.00020569	-3.71951	rs13483823_A	rs3704920_C
0.00048006	1.88e-06	-4.7817	rs13483824_A	rs3704920_C
0.000855353	3.67e-06	-4.64391	rs13483825_A	rs3704920_C
7.84e-05	2.28e-07	-5.19489	CEL.X_65891570_G	rs3704920_C
0.00369308	1.99e-05	-4.27735	CEL.X_66015326_G	rs3704920_C
6.65e-05	1.88e-07	-5.23139	rs13483831_G	rs3704920_C
8.4e-07	1.09e-09	-6.12772	rs13483834_G	rs3704920_C
3.75e-06	6.39e-09	-5.83408	CEL.X_67980997_C	rs3704920_C
1.86e-06	2.78e-09	-5.97409	CEL.X_68179178_G	rs3704920_C
1.1e-05	2.28e-08	-5.61411	CEL.X_68306415_C	rs3704920_C
1.05e-08	6.5e-12	-6.91409	CEL.X_68645226_G	rs3704920_C
1.54e-06	2.23e-09	-6.01028	rs13483838_G	rs3704920_C
2.27e-12	3.5e-16	-8.23145	rs13483844_G	rs3704920_C
3.87e-05	9.99e-08	-5.3486	CEL.X_71104123_G	rs3704920_C
6.41e-07	7.92e-10	-6.17965	CEL.X_71438949_G	rs3704920_C
2.46e-06	3.88e-09	-5.91821	rs13483849_C	rs3704920_C
6.42e-05	1.8e-07	-5.23906	CEL.X_71907333_T	rs3704920_C
3.39e-06	5.67e-09	-5.85457	CEL.X_72068607_G	rs3704920_C
4.09e-05	1.07e-07	-5.33668	gnfX.068.981_G	rs3704920_C
1.19e-06	1.64e-09	-6.0612	CEL.X_72627341_G	rs3704920_C
2.24e-05	5.26e-08	-5.46528	CEL.X_72697823_C	rs3704920_C
2.08e-05	4.8e-08	-5.48177	CEL.X_72875547_C	rs3704920_C
1.36e-12	1.91e-16	-8.30624	CEL.X_72954447_T	rs3704920_C
5.25e-05	1.43e-07	-5.28282	CEL.X_73027245_G	rs3704920_C
5.52e-05	1.51e-07	-5.27177	gnfX.070.167_C	rs3704920_C
3.96e-05	1.03e-07	-5.34357	rs13483858_G	rs3704920_C
1.67e-05	3.73e-08	-5.52713	CEL.X_74073918_G	rs3704920_C
0.00020936	7.16e-07	-4.97456	CEL.X_74272691_G	rs3704920_C
9.39e-06	1.89e-08	-5.64713	rs13483862_G	rs3704920_C
3.61e-07	4.05e-10	-6.28707	rs13483863_G	rs3704920_C
4.12e-06	7.13e-09	-5.81555	CEL.X_74985293_G	rs3704920_C
1.54e-07	1.48e-10	-6.44457	CEL.X_75125049_T	rs3704920_C
0.000289487	1.04e-06	-4.89985	rs13483864_G	rs3704920_C
0.00104164	4.6e-06	-4.59615	rs13483868_G	rs3704920_C
0.0040947	2.24e-05	-4.2505	rs13483869_G	rs3704920_C
0.000244395	8.57e-07	-4.93911	rs3675552_C	rs3704920_C
6.95e-05	1.98e-07	-5.22147	rs13483870_G	rs3704920_C
0.000371756	1.4e-06	-4.84166	rs3725966_G	rs3704920_C
4.52e-05	1.2e-07	-5.31506	CEL.X_77349091_G	rs3704920_C
8.99e-07	1.18e-09	-6.1147	rs13483873_G	rs3704920_C
0.000713315	2.97e-06	-4.68745	CEL.X_77780392_G	rs3704920_C
0.00705173	4.22e-05	-4.10541	CEL.X_77937676_G	rs3704920_C
2.93e-05	7.21e-08	-5.40833	rs3696812_G	rs3704920_C
0.000343064	1.27e-06	-4.86033	rs13483877_G	rs3704920_C
0.0043671	2.41e-05	-4.23364	gnfX.076.619_C	rs3704920_C
0.00285822	1.48e-05	-4.34385	CEL.X_84364983_G	rs3704920_C
0.000114735	3.56e-07	-5.11016	CEL.X_84489847_C	rs3704920_C
0.000199145	6.76e-07	-4.98586	rs13483884_G	rs3704920_C
0.000227382	7.89e-07	-4.95552	rs13483885_G	rs3704920_C
0.000277755	9.95e-07	-4.90949	rs13459181_A	rs3704920_C
0.00919852	5.75e-05	-4.03248	rs13483887_G	rs3704920_C
0.000471503	1.84e-06	-4.78593	rs13483888_A	rs3704920_C
0.000239174	8.36e-07	-4.94402	rs13483890_A	rs3704920_C
2.9e-07	3.13e-10	-6.32776	rs13483891_C	rs3704920_C
4.38e-06	7.69e-09	-5.80269	gnfX.080.189_A	rs3704920_C
3.08e-07	3.35e-10	-6.31708	rs13483894_G	rs3704920_C
3.85e-09	2.02e-12	-7.08206	gnfX.080.729_A	rs3704920_C
4.29e-09	2.29e-12	-7.0648	rs6182892_A	rs3704920_C
1.43e-07	1.36e-10	-6.45809	rs13483898_G	rs3704920_C
7.77e-08	6.63e-11	-6.5683	rs3672400_G	rs3704920_C
2.06e-08	1.41e-11	-6.80033	CEL.X_89752158_C	rs3704920_C
4.1e-08	3.16e-11	-6.68056	rs13483899_C	rs3704920_C
6.49e-08	5.39e-11	-6.59992	rs13483900_G	rs3704920_C
2.85e-08	2.07e-11	-6.74387	rs3680829_T	rs3704920_C
2.43e-09	1.18e-12	-7.1581	rs13483902_G	rs3704920_C
3.05e-07	3.31e-10	-6.31885	CEL.X_91053089_G	rs3704920_C
5.05e-05	1.36e-07	-5.29102	CEL.X_91222960_A	rs3704920_C
6.67e-05	1.88e-07	-5.23074	CEL.X_91399771_A	rs3704920_C
1.61e-09	7.32e-13	-7.22566	gnfX.084.157_A	rs3704920_C
1.64e-06	2.41e-09	-5.99807	rs13483909_A	rs3704920_C
0.000429574	1.65e-06	-4.80787	rs13483910_A	rs3704920_C
7.95e-07	1.02e-09	-6.1383	rs4232594_G	rs3704920_C
0.00488262	2.75e-05	-4.20423	rs3714964_G	rs3704920_C
7.53e-06	1.46e-08	-5.69235	gnfX.084.751_A	rs3704920_C
2.3e-05	5.42e-08	-5.45994	CEL.X_92542075_A	rs3704920_C
0.00609471	3.56e-05	-4.14489	gnfX.086.039_G	rs3704920_C
0.00880462	5.46e-05	-4.04467	CEL.X_94143306_C	rs3704920_C
0.00168927	8.05e-06	-4.47688	rs13483921_G	rs3704920_C
0.000627943	2.56e-06	-4.71806	gnfX.088.335_G	rs3704920_C
0.0339133	0.0002715	-3.64826	gnfX.089.712_G	rs3704920_C
0.00103792	4.58e-06	-4.59701	rs13483926_G	rs3704920_C
0.0129252	8.57e-05	-3.93667	rs13483954_A	rs3704920_C
0.00278017	1.43e-05	-4.35098	CEL.X_108186660_G	rs3704920_C
0.0057622	3.33e-05	-4.15991	rs6387944_G	rs3704920_C
0.0340799	0.000273129	-3.64671	rs13483992_A	rs3704920_C
0.000109053	3.36e-07	-5.12142	rs6221690_A	rs3704920_C
2.5e-05	5.99e-08	-5.442	rs13483994_C	rs3704920_C
0.000106044	3.25e-07	-5.12766	gnfX.111.315_C	rs3704920_C
0.000293213	1.06e-06	-4.89688	CEL.X_121578417_G	rs3704920_C
9.17e-05	2.74e-07	-5.16015	CEL.X_121796581_G	rs3704920_C
5.69e-05	1.57e-07	-5.26534	rs13483997_T	rs3704920_C
0.0129083	8.56e-05	-3.93706	rs13483999_C	rs3704920_C
0.0479712	0.000416042	-3.53627	rs13484000_G	rs3704920_C
0.0155675	0.000106747	-3.88331	rs13484001_T	rs3704920_C
0.00260014	1.32e-05	-4.36809	rs13484003_G	rs3704920_C
1.79e-05	4.04e-08	-5.51273	rs13484004_A	rs3704920_C
0.000272339	9.73e-07	-4.91406	gnfX.113.872_T	rs3704920_C
5.46e-05	1.49e-07	-5.27407	rs13484006_C	rs3704920_C
3.39e-05	8.55e-08	-5.37717	rs13484007_G	rs3704920_C
6.07e-07	7.44e-10	-6.1897	CEL.X_124532966_G	rs3704920_C
4.43e-07	5.14e-10	-6.24882	gnfX.114.823_G	rs3704920_C
2.55e-09	1.25e-12	-7.15034	rs3702256_G	rs3704920_C
4.84e-06	8.65e-09	-5.78251	rs13484013_G	rs3704920_C
1.54e-06	2.23e-09	-6.0103	CEL.X_125736335_T	rs3704920_C
2.21e-08	1.53e-11	-6.78841	rs13484015_G	rs3704920_C
3.96e-08	3.04e-11	-6.68634	rs3697198_C	rs3704920_C
3.2e-07	3.5e-10	-6.30981	gnfX.141.820_C	rs3704920_C
0.00381468	2.07e-05	-4.26891	gnfX.146.867_A	rs3704920_C
0.000283664	1.02e-06	-4.9046	rs13484113_G	rs3704920_C
0.0158506	0.000109052	-3.87807	rs13480313_T	mCV23375358_T
0.0203411	0.000146605	-3.80485	rs3714992_C	mCV23375358_T
0.0278048	0.000213406	-3.71013	rs13480314_T	mCV23375358_T
0.0278048	0.000213406	-3.71013	rs3677629_G	mCV23375358_T
0.0278048	0.000213406	-3.71013	rs13480315_G	mCV23375358_T
0.0331305	0.000263841	3.65566	rs6202061_G	mCV23375358_T
0.0298682	0.000232619	3.68808	rs6311970_T	mCV23375358_T
0.0143299	9.68e-05	3.90712	rs6298191_G	mCV23375358_T
0.0384498	0.000316467	3.60839	rs6209200_T	mCV23375358_T
0.00315712	1.66e-05	-4.31815	rs13483712_G	mCV23375358_T
0.00353532	1.89e-05	-4.28877	CEL.X_8004370_G	mCV23375358_T
0.000526488	2.09e-06	-4.75977	CEL.X_8185552_G	mCV23375358_T
7.46e-05	2.15e-07	-5.20585	CEL.X_8334947_G	mCV23375358_T
4.42e-05	1.17e-07	-5.32016	CEL.X_8498891_G	mCV23375358_T
5.24e-05	1.42e-07	-5.28327	rs13483716_T	mCV23375358_T
8.46e-10	3.47e-13	-7.32944	CEL.X_9031623_A	mCV23375358_T
0.0307622	0.000241082	-3.67891	gnfX.023.543_G	mCV23375358_T
0.0233657	0.000173032	-3.7633	gnfX.026.801_T	mCV23375358_T
0.0429571	0.000362977	-3.5724	rs13483731_G	mCV23375358_T
4.09e-05	1.07e-07	-5.33664	rs13483736_C	mCV23375358_T
0.00607873	3.55e-05	-4.14558	CEL.X_39961894_A	mCV23375358_T
0.00493893	2.78e-05	-4.20123	rs13483738_G	mCV23375358_T
0.0272305	0.000208096	-3.71655	rs13483739_G	mCV23375358_T
0.0001724	5.71e-07	-5.01867	rs13483745_G	mCV23375358_T
0.0176735	0.000124105	-3.84623	rs13483748_G	mCV23375358_T
0.027777	0.000213139	-3.71045	CEL.X_44124389_G	mCV23375358_T
5.05e-07	6e-10	-6.22417	CEL.X_44311522_A	mCV23375358_T
6.32e-08	5.22e-11	-6.6046	rs6411410_G	mCV23375358_T
7.02e-06	1.34e-08	-5.70664	rs13483753_A	mCV23375358_T
3.27e-06	5.44e-09	-5.8616	rs13483756_A	mCV23375358_T
1.68e-06	2.48e-09	-5.99319	rs13483757_A	mCV23375358_T
1.15e-07	1.05e-10	-6.49834	gnfX.037.760_A	mCV23375358_T
8.04e-06	1.58e-08	-5.67895	rs13483759_G	mCV23375358_T
0.000185718	6.23e-07	-5.00171	rs13483761_G	mCV23375358_T
0.00110782	4.94e-06	-4.58113	rs13483763_G	mCV23375358_T
5.71e-06	1.05e-08	-5.74864	rs13483765_C	mCV23375358_T
0.000100473	3.05e-07	-5.13983	rs13483766_A	mCV23375358_T
0.0360072	0.000292064	-3.62932	rs13483768_G	mCV23375358_T
0.00965971	6.09e-05	-4.0189	rs13483770_G	mCV23375358_T
0.000296632	1.07e-06	-4.89417	rs13483771_G	mCV23375358_T
9.48e-06	1.91e-08	-5.64529	CEL.X_51185805_A	mCV23375358_T
0.0192147	0.000137062	-3.82161	gnfX.044.260_A	mCV23375358_T
0.000157634	5.15e-07	-5.03883	rs13483777_A	mCV23375358_T
2.54e-06	4.03e-09	-5.9119	rs13483778_G	mCV23375358_T
8.28e-06	1.63e-08	-5.67309	rs13483781_G	mCV23375358_T
0.0010065	4.42e-06	-4.60447	rs13483783_G	mCV23375358_T
0.000994181	4.36e-06	-4.60743	rs13483785_A	mCV23375358_T
0.000253861	8.96e-07	-4.93028	rs13483786_C	mCV23375358_T
4.75e-09	2.57e-12	-7.0479	rs13483788_A	mCV23375358_T
0.00196449	9.58e-06	-4.43907	rs13483790_A	mCV23375358_T
0.00023568	8.22e-07	-4.94737	rs3695410_A	mCV23375358_T
0.000331493	1.22e-06	-4.86837	gnfX.049.002_C	mCV23375358_T
2.01e-06	3.05e-09	-5.95855	rs6317266_A	mCV23375358_T
0.000717568	2.99e-06	-4.68604	gnfX.049.663_T	mCV23375358_T
3.2e-05	8e-08	-5.38929	gnfX.049.915_T	mCV23375358_T
3.99e-05	1.04e-07	-5.342	CEL.X_58276862_A	mCV23375358_T
0.0012183	5.52e-06	-4.5578	CEL.X_58447083_A	mCV23375358_T
1.21e-05	2.54e-08	-5.5952	CEL.X_58802359_C	mCV23375358_T
2.63e-05	6.34e-08	-5.43172	CEL.X_58879026_A	mCV23375358_T
0.00103428	4.56e-06	-4.59783	CEL.X_59030482_G	mCV23375358_T
7.15e-07	9.02e-10	-6.15867	CEL.X_59174140_A	mCV23375358_T
4.58e-05	1.22e-07	-5.31216	CEL.X_59346618_A	mCV23375358_T
1.71e-05	3.81e-08	-5.52308	CEL.X_59515625_C	mCV23375358_T
0.000484187	1.9e-06	-4.77963	rs13483797_A	mCV23375358_T
0.000269799	9.62e-07	-4.91623	CEL.X_60181392_A	mCV23375358_T
1.54e-05	3.38e-08	-5.54445	rs13483808_A	mCV23375358_T
0.000112859	3.49e-07	-5.11386	rs13483813_C	mCV23375358_T
0.00362611	1.95e-05	-4.28218	rs13483814_A	mCV23375358_T
0.000813293	3.46e-06	-4.65608	rs13483815_G	mCV23375358_T
0.00783136	4.76e-05	-4.07675	rs3157124_G	mCV23375358_T
0.00129069	5.9e-06	-4.54356	rs13483818_A	mCV23375358_T
0.000257242	9.1e-07	-4.9272	rs13483822_G	mCV23375358_T
0.0269657	0.00020569	-3.71951	rs13483823_A	mCV23375358_T
0.00048006	1.88e-06	-4.7817	rs13483824_A	mCV23375358_T
0.000855353	3.67e-06	-4.64391	rs13483825_A	mCV23375358_T
7.84e-05	2.28e-07	-5.19489	CEL.X_65891570_G	mCV23375358_T
0.00369308	1.99e-05	-4.27735	CEL.X_66015326_G	mCV23375358_T
6.65e-05	1.88e-07	-5.23139	rs13483831_G	mCV23375358_T
8.4e-07	1.09e-09	-6.12772	rs13483834_G	mCV23375358_T
3.75e-06	6.39e-09	-5.83408	CEL.X_67980997_C	mCV23375358_T
1.86e-06	2.78e-09	-5.97409	CEL.X_68179178_G	mCV23375358_T
1.1e-05	2.28e-08	-5.61411	CEL.X_68306415_C	mCV23375358_T
1.05e-08	6.5e-12	-6.91409	CEL.X_68645226_G	mCV23375358_T
1.54e-06	2.23e-09	-6.01028	rs13483838_G	mCV23375358_T
2.27e-12	3.5e-16	-8.23145	rs13483844_G	mCV23375358_T
3.87e-05	9.99e-08	-5.3486	CEL.X_71104123_G	mCV23375358_T
6.41e-07	7.92e-10	-6.17965	CEL.X_71438949_G	mCV23375358_T
2.46e-06	3.88e-09	-5.91821	rs13483849_C	mCV23375358_T
6.42e-05	1.8e-07	-5.23906	CEL.X_71907333_T	mCV23375358_T
3.39e-06	5.67e-09	-5.85457	CEL.X_72068607_G	mCV23375358_T
4.09e-05	1.07e-07	-5.33668	gnfX.068.981_G	mCV23375358_T
1.19e-06	1.64e-09	-6.0612	CEL.X_72627341_G	mCV23375358_T
2.24e-05	5.26e-08	-5.46528	CEL.X_72697823_C	mCV23375358_T
2.08e-05	4.8e-08	-5.48177	CEL.X_72875547_C	mCV23375358_T
1.36e-12	1.91e-16	-8.30624	CEL.X_72954447_T	mCV23375358_T
5.25e-05	1.43e-07	-5.28282	CEL.X_73027245_G	mCV23375358_T
5.52e-05	1.51e-07	-5.27177	gnfX.070.167_C	mCV23375358_T
3.96e-05	1.03e-07	-5.34357	rs13483858_G	mCV23375358_T
1.67e-05	3.73e-08	-5.52713	CEL.X_74073918_G	mCV23375358_T
0.00020936	7.16e-07	-4.97456	CEL.X_74272691_G	mCV23375358_T
9.39e-06	1.89e-08	-5.64713	rs13483862_G	mCV23375358_T
3.61e-07	4.05e-10	-6.28707	rs13483863_G	mCV23375358_T
4.12e-06	7.13e-09	-5.81555	CEL.X_74985293_G	mCV23375358_T
1.54e-07	1.48e-10	-6.44457	CEL.X_75125049_T	mCV23375358_T
0.000289487	1.04e-06	-4.89985	rs13483864_G	mCV23375358_T
0.00104164	4.6e-06	-4.59615	rs13483868_G	mCV23375358_T
0.0040947	2.24e-05	-4.2505	rs13483869_G	mCV23375358_T
0.000244395	8.57e-07	-4.93911	rs3675552_C	mCV23375358_T
6.95e-05	1.98e-07	-5.22147	rs13483870_G	mCV23375358_T
0.000371756	1.4e-06	-4.84166	rs3725966_G	mCV23375358_T
4.52e-05	1.2e-07	-5.31506	CEL.X_77349091_G	mCV23375358_T
8.99e-07	1.18e-09	-6.1147	rs13483873_G	mCV23375358_T
0.000713315	2.97e-06	-4.68745	CEL.X_77780392_G	mCV23375358_T
0.00705173	4.22e-05	-4.10541	CEL.X_77937676_G	mCV23375358_T
2.93e-05	7.21e-08	-5.40833	rs3696812_G	mCV23375358_T
0.000343064	1.27e-06	-4.86033	rs13483877_G	mCV23375358_T
0.0043671	2.41e-05	-4.23364	gnfX.076.619_C	mCV23375358_T
0.00285822	1.48e-05	-4.34385	CEL.X_84364983_G	mCV23375358_T
0.000114735	3.56e-07	-5.11016	CEL.X_84489847_C	mCV23375358_T
0.000199145	6.76e-07	-4.98586	rs13483884_G	mCV23375358_T
0.000227382	7.89e-07	-4.95552	rs13483885_G	mCV23375358_T
0.000277755	9.95e-07	-4.90949	rs13459181_A	mCV23375358_T
0.00919852	5.75e-05	-4.03248	rs13483887_G	mCV23375358_T
0.000471503	1.84e-06	-4.78593	rs13483888_A	mCV23375358_T
0.000239174	8.36e-07	-4.94402	rs13483890_A	mCV23375358_T
2.9e-07	3.13e-10	-6.32776	rs13483891_C	mCV23375358_T
4.38e-06	7.69e-09	-5.80269	gnfX.080.189_A	mCV23375358_T
3.08e-07	3.35e-10	-6.31708	rs13483894_G	mCV23375358_T
3.85e-09	2.02e-12	-7.08206	gnfX.080.729_A	mCV23375358_T
4.29e-09	2.29e-12	-7.0648	rs6182892_A	mCV23375358_T
1.43e-07	1.36e-10	-6.45809	rs13483898_G	mCV23375358_T
7.77e-08	6.63e-11	-6.5683	rs3672400_G	mCV23375358_T
2.06e-08	1.41e-11	-6.80033	CEL.X_89752158_C	mCV23375358_T
4.1e-08	3.16e-11	-6.68056	rs13483899_C	mCV23375358_T
6.49e-08	5.39e-11	-6.59992	rs13483900_G	mCV23375358_T
2.85e-08	2.07e-11	-6.74387	rs3680829_T	mCV23375358_T
2.43e-09	1.18e-12	-7.1581	rs13483902_G	mCV23375358_T
3.05e-07	3.31e-10	-6.31885	CEL.X_91053089_G	mCV23375358_T
5.05e-05	1.36e-07	-5.29102	CEL.X_91222960_A	mCV23375358_T
6.67e-05	1.88e-07	-5.23074	CEL.X_91399771_A	mCV23375358_T
1.61e-09	7.32e-13	-7.22566	gnfX.084.157_A	mCV23375358_T
1.64e-06	2.41e-09	-5.99807	rs13483909_A	mCV23375358_T
0.000429574	1.65e-06	-4.80787	rs13483910_A	mCV23375358_T
7.95e-07	1.02e-09	-6.1383	rs4232594_G	mCV23375358_T
0.00488262	2.75e-05	-4.20423	rs3714964_G	mCV23375358_T
7.53e-06	1.46e-08	-5.69235	gnfX.084.751_A	mCV23375358_T
2.3e-05	5.42e-08	-5.45994	CEL.X_92542075_A	mCV23375358_T
0.00609471	3.56e-05	-4.14489	gnfX.086.039_G	mCV23375358_T
0.00880462	5.46e-05	-4.04467	CEL.X_94143306_C	mCV23375358_T
0.00168927	8.05e-06	-4.47688	rs13483921_G	mCV23375358_T
0.000627943	2.56e-06	-4.71806	gnfX.088.335_G	mCV23375358_T
0.0339133	0.0002715	-3.64826	gnfX.089.712_G	mCV23375358_T
0.00103792	4.58e-06	-4.59701	rs13483926_G	mCV23375358_T
0.0129252	8.57e-05	-3.93667	rs13483954_A	mCV23375358_T
0.00278017	1.43e-05	-4.35098	CEL.X_108186660_G	mCV23375358_T
0.0057622	3.33e-05	-4.15991	rs6387944_G	mCV23375358_T
0.0340799	0.000273129	-3.64671	rs13483992_A	mCV23375358_T
0.000109053	3.36e-07	-5.12142	rs6221690_A	mCV23375358_T
2.5e-05	5.99e-08	-5.442	rs13483994_C	mCV23375358_T
0.000106044	3.25e-07	-5.12766	gnfX.111.315_C	mCV23375358_T
0.000293213	1.06e-06	-4.89688	CEL.X_121578417_G	mCV23375358_T
9.17e-05	2.74e-07	-5.16015	CEL.X_121796581_G	mCV23375358_T
5.69e-05	1.57e-07	-5.26534	rs13483997_T	mCV23375358_T
0.0129083	8.56e-05	-3.93706	rs13483999_C	mCV23375358_T
0.0479712	0.000416042	-3.53627	rs13484000_G	mCV23375358_T
0.0155675	0.000106747	-3.88331	rs13484001_T	mCV23375358_T
0.00260014	1.32e-05	-4.36809	rs13484003_G	mCV23375358_T
1.79e-05	4.04e-08	-5.51273	rs13484004_A	mCV23375358_T
0.000272339	9.73e-07	-4.91406	gnfX.113.872_T	mCV23375358_T
5.46e-05	1.49e-07	-5.27407	rs13484006_C	mCV23375358_T
3.39e-05	8.55e-08	-5.37717	rs13484007_G	mCV23375358_T
6.07e-07	7.44e-10	-6.1897	CEL.X_124532966_G	mCV23375358_T
4.43e-07	5.14e-10	-6.24882	gnfX.114.823_G	mCV23375358_T
2.55e-09	1.25e-12	-7.15034	rs3702256_G	mCV23375358_T
4.84e-06	8.65e-09	-5.78251	rs13484013_G	mCV23375358_T
1.54e-06	2.23e-09	-6.0103	CEL.X_125736335_T	mCV23375358_T
2.21e-08	1.53e-11	-6.78841	rs13484015_G	mCV23375358_T
3.96e-08	3.04e-11	-6.68634	rs3697198_C	mCV23375358_T
3.2e-07	3.5e-10	-6.30981	gnfX.141.820_C	mCV23375358_T
0.00381468	2.07e-05	-4.26891	gnfX.146.867_A	mCV23375358_T
0.000283664	1.02e-06	-4.9046	rs13484113_G	mCV23375358_T
0.0184497	0.000130618	-3.83357	rs13480313_T	rs13478285_G
0.0235814	0.000174944	-3.76053	rs3714992_C	rs13478285_G
0.0320876	0.00025373	-3.66575	rs13480314_T	rs13478285_G
0.0320876	0.00025373	-3.66575	rs3677629_G	rs13478285_G
0.0320876	0.00025373	-3.66575	rs13480315_G	rs13478285_G
0.0395867	0.000327899	3.59911	rs6202061_G	rs13478285_G
0.0357892	0.000289858	3.63129	rs6311970_T	rs13478285_G
0.0173374	0.000121305	3.85186	rs6298191_G	rs13478285_G
0.045493	0.000389524	3.55375	rs6209200_T	rs13478285_G
0.00247101	1.25e-05	-4.38117	rs13483712_G	rs13478285_G
0.00275971	1.42e-05	-4.35288	CEL.X_8004370_G	rs13478285_G
0.000405321	1.54e-06	-4.82144	CEL.X_8185552_G	rs13478285_G
5.56e-05	1.53e-07	-5.27026	CEL.X_8334947_G	rs13478285_G
3.27e-05	8.2e-08	-5.38478	CEL.X_8498891_G	rs13478285_G
3.9e-05	1.01e-07	-5.34679	rs13483716_T	rs13478285_G
5.57e-10	2.13e-13	-7.39658	CEL.X_9031623_A	rs13478285_G
0.0334354	0.000266825	-3.65275	gnfX.023.543_G	rs13478285_G
0.0253558	0.00019096	-3.73839	gnfX.026.801_T	rs13478285_G
0.0340979	0.0002733	-3.64655	rs13483731_G	rs13478285_G
3.06e-05	7.59e-08	-5.39897	rs13483736_C	rs13478285_G
0.00475449	2.66e-05	-4.21121	CEL.X_39961894_A	rs13478285_G
0.00386188	2.1e-05	-4.26575	rs13483738_G	rs13478285_G
0.0220842	0.000161727	-3.78029	rs13483739_G	rs13478285_G
0.000188966	6.36e-07	-4.99775	rs13483745_G	rs13478285_G
0.0192347	0.000137228	-3.82131	rs13483748_G	rs13478285_G
0.0303314	0.00023697	-3.68333	CEL.X_44124389_G	rs13478285_G
5.91e-07	7.2e-10	-6.19489	CEL.X_44311522_A	rs13478285_G
7.53e-08	6.4e-11	-6.57379	rs6411410_G	rs13478285_G
8.16e-06	1.6e-08	-5.67613	rs13483753_A	rs13478285_G
3.78e-06	6.46e-09	-5.83242	rs13483756_A	rs13478285_G
1.94e-06	2.93e-09	-5.9653	rs13483757_A	rs13478285_G
1.33e-07	1.25e-10	-6.47052	gnfX.037.760_A	rs13478285_G
8.79e-06	1.75e-08	-5.66068	rs13483759_G	rs13478285_G
0.000207679	7.09e-07	-4.97638	rs13483761_G	rs13478285_G
0.00122585	5.56e-06	-4.55626	rs13483763_G	rs13478285_G
6.5e-06	1.23e-08	-5.72233	rs13483765_C	rs13478285_G
0.000108413	3.33e-07	-5.12275	rs13483766_A	rs13478285_G
0.0373929	0.000305866	-3.61729	rs13483768_G	rs13478285_G
0.0104108	6.65e-05	-3.99792	rs13483770_G	rs13478285_G
0.000329076	1.21e-06	-4.87008	rs13483771_G	rs13478285_G
1.06e-05	2.18e-08	-5.62245	CEL.X_51185805_A	rs13478285_G
0.0206298	0.000149106	-3.80063	gnfX.044.260_A	rs13478285_G
0.000174539	5.8e-07	-5.01583	rs13483777_A	rs13478285_G
2.83e-06	4.58e-09	-5.89065	rs13483778_G	rs13478285_G
9.19e-06	1.84e-08	-5.65167	rs13483781_G	rs13478285_G
0.00110798	4.94e-06	-4.5811	rs13483783_G	rs13478285_G
0.00109841	4.89e-06	-4.58322	rs13483785_A	rs13478285_G
0.00028404	1.02e-06	-4.9043	rs13483786_C	rs13478285_G
5.4e-09	2.98e-12	-7.0268	rs13483788_A	rs13478285_G
0.00214691	1.06e-05	-4.41676	rs13483790_A	rs13478285_G
0.000260916	9.25e-07	-4.92395	rs3695410_A	rs13478285_G
0.000365732	1.37e-06	-4.84552	gnfX.049.002_C	rs13478285_G
2.27e-06	3.53e-09	-5.93424	rs6317266_A	rs13478285_G
0.000789756	3.34e-06	-4.66319	gnfX.049.663_T	rs13478285_G
3.57e-05	9.09e-08	-5.36597	gnfX.049.915_T	rs13478285_G
4.44e-05	1.17e-07	-5.31924	CEL.X_58276862_A	rs13478285_G
0.00134217	6.17e-06	-4.53394	CEL.X_58447083_A	rs13478285_G
1.35e-05	2.88e-08	-5.57277	CEL.X_58802359_C	rs13478285_G
2.93e-05	7.22e-08	-5.40811	CEL.X_58879026_A	rs13478285_G
0.00113252	5.07e-06	-4.57573	CEL.X_59030482_G	rs13478285_G
8.13e-07	1.05e-09	-6.13385	CEL.X_59174140_A	rs13478285_G
5.12e-05	1.38e-07	-5.28842	CEL.X_59346618_A	rs13478285_G
1.9e-05	4.33e-08	-5.50025	CEL.X_59515625_C	rs13478285_G
0.000533798	2.13e-06	-4.75652	rs13483797_A	rs13478285_G
0.000299116	1.09e-06	-4.89229	CEL.X_60181392_A	rs13478285_G
1.72e-05	3.84e-08	-5.52196	rs13483808_A	rs13478285_G
0.000127787	4.03e-07	-5.08608	rs13483813_C	rs13478285_G
0.00404811	2.21e-05	-4.25344	rs13483814_A	rs13478285_G
0.000910211	3.94e-06	-4.62881	rs13483815_G	rs13478285_G
0.00861805	5.33e-05	-4.05051	rs3157124_G	rs13478285_G
0.00143465	6.66e-06	-4.51747	rs13483818_A	rs13478285_G
0.000292517	1.06e-06	-4.89743	rs13483822_G	rs13478285_G
0.0292848	0.00022717	-3.69416	rs13483823_A	rs13478285_G
0.000535273	2.13e-06	-4.75585	rs13483824_A	rs13478285_G
0.000957481	4.18e-06	-4.61657	rs13483825_A	rs13478285_G
8.86e-05	2.63e-07	-5.16784	CEL.X_65891570_G	rs13478285_G
0.00411231	2.25e-05	-4.2494	CEL.X_66015326_G	rs13478285_G
3.07e-05	7.59e-08	-5.3988	rs13483831_G	rs13478285_G
9.77e-07	1.3e-09	-6.09861	rs13483834_G	rs13478285_G
2.78e-06	4.48e-09	-5.89406	CEL.X_67980997_C	rs13478285_G
2.13e-06	3.28e-09	-5.94662	CEL.X_68179178_G	rs13478285_G
1.25e-05	2.65e-08	-5.588	CEL.X_68306415_C	rs13478285_G
1.25e-08	7.93e-12	-6.88525	CEL.X_68645226_G	rs13478285_G
1.77e-06	2.62e-09	-5.9837	rs13483838_G	rs13478285_G
2.69e-12	4.28e-16	-8.20625	rs13483844_G	rs13478285_G
4.42e-05	1.17e-07	-5.31993	CEL.X_71104123_G	rs13478285_G
7.39e-07	9.37e-10	-6.15238	CEL.X_71438949_G	rs13478285_G
2.82e-06	4.56e-09	-5.89107	rs13483849_C	rs13478285_G
7.29e-05	2.09e-07	-5.21098	CEL.X_71907333_T	rs13478285_G
3.88e-06	6.66e-09	-5.82717	CEL.X_72068607_G	rs13478285_G
4.62e-05	1.23e-07	-5.31034	gnfX.068.981_G	rs13478285_G
1.38e-06	1.97e-09	-6.03142	CEL.X_72627341_G	rs13478285_G
1.69e-05	3.76e-08	-5.52564	CEL.X_72697823_C	rs13478285_G
1.56e-05	3.42e-08	-5.54231	CEL.X_72875547_C	rs13478285_G
8.26e-13	1.07e-16	-8.37742	CEL.X_72954447_T	rs13478285_G
3.95e-05	1.02e-07	-5.3441	CEL.X_73027245_G	rs13478285_G
4.15e-05	1.08e-07	-5.33345	gnfX.070.167_C	rs13478285_G
2.97e-05	7.31e-08	-5.40566	rs13483858_G	rs13478285_G
1.25e-05	2.66e-08	-5.58736	CEL.X_74073918_G	rs13478285_G
0.000160565	5.26e-07	-5.0347	CEL.X_74272691_G	rs13478285_G
7.05e-06	1.35e-08	-5.7058	rs13483862_G	rs13478285_G
2.62e-07	2.78e-10	-6.34649	rs13483863_G	rs13478285_G
3.04e-06	4.99e-09	-5.87619	CEL.X_74985293_G	rs13478285_G
1.09e-07	9.87e-11	-6.50737	CEL.X_75125049_T	rs13478285_G
0.000222929	7.7e-07	-4.96013	rs13483864_G	rs13478285_G
0.00081846	3.48e-06	-4.65457	rs13483868_G	rs13478285_G
0.00326653	1.73e-05	-4.30937	rs13483869_G	rs13478285_G
0.000186569	6.27e-07	-5.00067	rs3675552_C	rs13478285_G
5.32e-05	1.45e-07	-5.28011	rs13483870_G	rs13478285_G
0.000291332	1.05e-06	-4.89838	rs3725966_G	rs13478285_G
3.43e-05	8.69e-08	-5.37426	CEL.X_77349091_G	rs13478285_G
6.59e-07	8.19e-10	-6.1741	rs13483873_G	rs13478285_G
0.000558915	2.24e-06	-4.74567	CEL.X_77780392_G	rs13478285_G
0.00572101	3.3e-05	-4.16186	CEL.X_77937676_G	rs13478285_G
2.22e-05	5.2e-08	-5.46759	rs3696812_G	rs13478285_G
0.000266293	9.48e-07	-4.91922	rs13483877_G	rs13478285_G
0.00479141	2.69e-05	-4.2092	gnfX.076.619_C	rs13478285_G
0.00314142	1.65e-05	-4.31945	CEL.X_84364983_G	rs13478285_G
0.000127882	4.04e-07	-5.08592	CEL.X_84489847_C	rs13478285_G
0.000138166	4.42e-07	-5.06851	rs13483884_G	rs13478285_G
0.000157637	5.15e-07	-5.03882	rs13483885_G	rs13478285_G
0.000195157	6.6e-07	-4.99039	rs13459181_A	rs13478285_G
0.00680423	4.04e-05	-4.11512	rs13483887_G	rs13478285_G
0.000329819	1.22e-06	-4.86956	rs13483888_A	rs13478285_G
0.000166139	5.47e-07	-5.02699	rs13483890_A	rs13478285_G
1.9e-07	1.9e-10	-6.40621	rs13483891_C	rs13478285_G
2.95e-06	4.81e-09	-5.88238	gnfX.080.189_A	rs13478285_G
2.03e-07	2.06e-10	-6.39364	rs13483894_G	rs13478285_G
2.42e-09	1.18e-12	-7.15864	gnfX.080.729_A	rs13478285_G
2.71e-09	1.35e-12	-7.14008	rs6182892_A	rs13478285_G
9.48e-08	8.38e-11	-6.53262	rs13483898_G	rs13478285_G
5.09e-08	4.06e-11	-6.6426	rs3672400_G	rs13478285_G
1.31e-08	8.37e-12	-6.87726	CEL.X_89752158_C	rs13478285_G
2.67e-08	1.91e-11	-6.75553	rs13483899_C	rs13478285_G
4.22e-08	3.27e-11	-6.67541	rs13483900_G	rs13478285_G
1.86e-08	1.26e-11	-6.81779	rs3680829_T	rs13478285_G
1.51e-09	6.81e-13	-7.2357	rs13483902_G	rs13478285_G
2.03e-07	2.06e-10	-6.39356	CEL.X_91053089_G	rs13478285_G
3.61e-05	9.22e-08	-5.3634	CEL.X_91222960_A	rs13478285_G
4.7e-05	1.25e-07	-5.3066	CEL.X_91399771_A	rs13478285_G
9.71e-10	4.06e-13	-7.30757	gnfX.084.157_A	rs13478285_G
1.12e-06	1.53e-09	-6.07232	rs13483909_A	rs13478285_G
0.000312826	1.14e-06	-4.8819	rs13483910_A	rs13478285_G
5.44e-07	6.54e-10	-6.21035	rs4232594_G	rs13478285_G
0.003684	1.98e-05	-4.278	rs3714964_G	rs13478285_G
5.23e-06	9.49e-09	-5.76662	gnfX.084.751_A	rs13478285_G
1.64e-05	3.63e-08	-5.53209	CEL.X_92542075_A	rs13478285_G
0.00450817	2.51e-05	-4.22525	gnfX.086.039_G	rs13478285_G
0.00687114	4.09e-05	-4.11241	CEL.X_94143306_C	rs13478285_G
0.00125629	5.72e-06	-4.5502	rs13483921_G	rs13478285_G
0.000445586	1.72e-06	-4.79922	gnfX.088.335_G	rs13478285_G
0.0363257	0.000295206	-3.62653	gnfX.089.712_G	rs13478285_G
0.0011389	5.1e-06	-4.57435	rs13483926_G	rs13478285_G
0.0138044	9.27e-05	-3.9178	rs13483954_A	rs13478285_G
0.00308419	1.61e-05	-4.32418	CEL.X_108186660_G	rs13478285_G
0.00642145	3.78e-05	-4.1308	rs6387944_G	rs13478285_G
0.0375078	0.000307018	-3.61631	rs13483992_A	rs13478285_G
0.000124423	3.91e-07	-5.09202	rs6221690_A	rs13478285_G
2.9e-05	7.13e-08	-5.41035	rs13483994_C	rs13478285_G
0.000121741	3.81e-07	-5.09683	gnfX.111.315_C	rs13478285_G
0.000337575	1.25e-06	-4.86411	CEL.X_121578417_G	rs13478285_G
0.000105033	3.21e-07	-5.1298	CEL.X_121796581_G	rs13478285_G
6.34e-05	1.78e-07	-5.24177	rs13483997_T	rs13478285_G
0.0136984	9.18e-05	-3.92004	rs13483999_C	rs13478285_G
0.0164722	0.000114106	-3.86694	rs13484001_T	rs13478285_G
0.00287428	1.49e-05	-4.34241	rs13484003_G	rs13478285_G
2.05e-05	4.72e-08	-5.48482	rs13484004_A	rs13478285_G
0.000308251	1.12e-06	-4.88528	gnfX.113.872_T	rs13478285_G
6.22e-05	1.74e-07	-5.24579	rs13484006_C	rs13478285_G
2.41e-05	5.72e-08	-5.45018	rs13484007_G	rs13478285_G
4.14e-07	4.76e-10	-6.2612	CEL.X_124532966_G	rs13478285_G
2.95e-07	3.18e-10	-6.32491	gnfX.114.823_G	rs13478285_G
1.61e-09	7.36e-13	-7.22489	rs3702256_G	rs13478285_G
3.4e-06	5.68e-09	-5.85412	rs13484013_G	rs13478285_G
1.04e-06	1.41e-09	-6.08605	CEL.X_125736335_T	rs13478285_G
1.43e-08	9.31e-12	-6.86166	rs13484015_G	rs13478285_G
2.56e-08	1.82e-11	-6.76279	rs3697198_C	rs13478285_G
3.8e-07	4.29e-10	-6.27771	gnfX.141.820_C	rs13478285_G
0.00412662	2.26e-05	-4.24851	gnfX.146.867_A	rs13478285_G
0.000325022	1.2e-06	-4.87298	rs13484113_G	rs13478285_G
0.0453841	0.000388403	3.55451	rs3724627_A	rs6354160_G
0.0479478	0.000415783	3.53643	rs3686891_A	rs6354160_G
0.0445195	0.000379233	3.56083	rs13481508_G	rs6354160_G
0.0445195	0.000379233	3.56083	rs4137680_G	rs6354160_G
0.0464308	0.000399552	3.54701	gnf05.069.163_C	UT_5_60.931479_A
0.0371395	0.000303334	3.61946	rs3724627_A	UT_5_60.931479_A
0.0392897	0.000324932	3.60149	rs3686891_A	UT_5_60.931479_A
0.0363981	0.000295943	3.62588	rs13481508_G	UT_5_60.931479_A
0.0363981	0.000295943	3.62588	rs4137680_G	UT_5_60.931479_A
0.0184497	0.000130618	-3.83357	rs13480313_T	rs13478286_A
0.0235814	0.000174944	-3.76053	rs3714992_C	rs13478286_A
0.0320876	0.00025373	-3.66575	rs13480314_T	rs13478286_A
0.0320876	0.00025373	-3.66575	rs3677629_G	rs13478286_A
0.0320876	0.00025373	-3.66575	rs13480315_G	rs13478286_A
0.0395867	0.000327899	3.59911	rs6202061_G	rs13478286_A
0.0357892	0.000289858	3.63129	rs6311970_T	rs13478286_A
0.0173374	0.000121305	3.85186	rs6298191_G	rs13478286_A
0.045493	0.000389524	3.55375	rs6209200_T	rs13478286_A
0.00247101	1.25e-05	-4.38117	rs13483712_G	rs13478286_A
0.00275971	1.42e-05	-4.35288	CEL.X_8004370_G	rs13478286_A
0.000405321	1.54e-06	-4.82144	CEL.X_8185552_G	rs13478286_A
5.56e-05	1.53e-07	-5.27026	CEL.X_8334947_G	rs13478286_A
3.27e-05	8.2e-08	-5.38478	CEL.X_8498891_G	rs13478286_A
3.9e-05	1.01e-07	-5.34679	rs13483716_T	rs13478286_A
5.57e-10	2.13e-13	-7.39658	CEL.X_9031623_A	rs13478286_A
0.0334354	0.000266825	-3.65275	gnfX.023.543_G	rs13478286_A
0.0253558	0.00019096	-3.73839	gnfX.026.801_T	rs13478286_A
0.0340979	0.0002733	-3.64655	rs13483731_G	rs13478286_A
3.06e-05	7.59e-08	-5.39897	rs13483736_C	rs13478286_A
0.00475449	2.66e-05	-4.21121	CEL.X_39961894_A	rs13478286_A
0.00386188	2.1e-05	-4.26575	rs13483738_G	rs13478286_A
0.0220842	0.000161727	-3.78029	rs13483739_G	rs13478286_A
0.000188966	6.36e-07	-4.99775	rs13483745_G	rs13478286_A
0.0192347	0.000137228	-3.82131	rs13483748_G	rs13478286_A
0.0303314	0.00023697	-3.68333	CEL.X_44124389_G	rs13478286_A
5.91e-07	7.2e-10	-6.19489	CEL.X_44311522_A	rs13478286_A
7.53e-08	6.4e-11	-6.57379	rs6411410_G	rs13478286_A
8.16e-06	1.6e-08	-5.67613	rs13483753_A	rs13478286_A
3.78e-06	6.46e-09	-5.83242	rs13483756_A	rs13478286_A
1.94e-06	2.93e-09	-5.9653	rs13483757_A	rs13478286_A
1.33e-07	1.25e-10	-6.47052	gnfX.037.760_A	rs13478286_A
8.79e-06	1.75e-08	-5.66068	rs13483759_G	rs13478286_A
0.000207679	7.09e-07	-4.97638	rs13483761_G	rs13478286_A
0.00122585	5.56e-06	-4.55626	rs13483763_G	rs13478286_A
6.5e-06	1.23e-08	-5.72233	rs13483765_C	rs13478286_A
0.000108413	3.33e-07	-5.12275	rs13483766_A	rs13478286_A
0.0373929	0.000305866	-3.61729	rs13483768_G	rs13478286_A
0.0104108	6.65e-05	-3.99792	rs13483770_G	rs13478286_A
0.000329076	1.21e-06	-4.87008	rs13483771_G	rs13478286_A
1.06e-05	2.18e-08	-5.62245	CEL.X_51185805_A	rs13478286_A
0.0206298	0.000149106	-3.80063	gnfX.044.260_A	rs13478286_A
0.000174539	5.8e-07	-5.01583	rs13483777_A	rs13478286_A
2.83e-06	4.58e-09	-5.89065	rs13483778_G	rs13478286_A
9.19e-06	1.84e-08	-5.65167	rs13483781_G	rs13478286_A
0.00110798	4.94e-06	-4.5811	rs13483783_G	rs13478286_A
0.00109841	4.89e-06	-4.58322	rs13483785_A	rs13478286_A
0.00028404	1.02e-06	-4.9043	rs13483786_C	rs13478286_A
5.4e-09	2.98e-12	-7.0268	rs13483788_A	rs13478286_A
0.00214691	1.06e-05	-4.41676	rs13483790_A	rs13478286_A
0.000260916	9.25e-07	-4.92395	rs3695410_A	rs13478286_A
0.000365732	1.37e-06	-4.84552	gnfX.049.002_C	rs13478286_A
2.27e-06	3.53e-09	-5.93424	rs6317266_A	rs13478286_A
0.000789756	3.34e-06	-4.66319	gnfX.049.663_T	rs13478286_A
3.57e-05	9.09e-08	-5.36597	gnfX.049.915_T	rs13478286_A
4.44e-05	1.17e-07	-5.31924	CEL.X_58276862_A	rs13478286_A
0.00134217	6.17e-06	-4.53394	CEL.X_58447083_A	rs13478286_A
1.35e-05	2.88e-08	-5.57277	CEL.X_58802359_C	rs13478286_A
2.93e-05	7.22e-08	-5.40811	CEL.X_58879026_A	rs13478286_A
0.00113252	5.07e-06	-4.57573	CEL.X_59030482_G	rs13478286_A
8.13e-07	1.05e-09	-6.13385	CEL.X_59174140_A	rs13478286_A
5.12e-05	1.38e-07	-5.28842	CEL.X_59346618_A	rs13478286_A
1.9e-05	4.33e-08	-5.50025	CEL.X_59515625_C	rs13478286_A
0.000533798	2.13e-06	-4.75652	rs13483797_A	rs13478286_A
0.000299116	1.09e-06	-4.89229	CEL.X_60181392_A	rs13478286_A
1.72e-05	3.84e-08	-5.52196	rs13483808_A	rs13478286_A
0.000127787	4.03e-07	-5.08608	rs13483813_C	rs13478286_A
0.00404811	2.21e-05	-4.25344	rs13483814_A	rs13478286_A
0.000910211	3.94e-06	-4.62881	rs13483815_G	rs13478286_A
0.00861805	5.33e-05	-4.05051	rs3157124_G	rs13478286_A
0.00143465	6.66e-06	-4.51747	rs13483818_A	rs13478286_A
0.000292517	1.06e-06	-4.89743	rs13483822_G	rs13478286_A
0.0292848	0.00022717	-3.69416	rs13483823_A	rs13478286_A
0.000535273	2.13e-06	-4.75585	rs13483824_A	rs13478286_A
0.000957481	4.18e-06	-4.61657	rs13483825_A	rs13478286_A
8.86e-05	2.63e-07	-5.16784	CEL.X_65891570_G	rs13478286_A
0.00411231	2.25e-05	-4.2494	CEL.X_66015326_G	rs13478286_A
3.07e-05	7.59e-08	-5.3988	rs13483831_G	rs13478286_A
9.77e-07	1.3e-09	-6.09861	rs13483834_G	rs13478286_A
2.78e-06	4.48e-09	-5.89406	CEL.X_67980997_C	rs13478286_A
2.13e-06	3.28e-09	-5.94662	CEL.X_68179178_G	rs13478286_A
1.25e-05	2.65e-08	-5.588	CEL.X_68306415_C	rs13478286_A
1.25e-08	7.93e-12	-6.88525	CEL.X_68645226_G	rs13478286_A
1.77e-06	2.62e-09	-5.9837	rs13483838_G	rs13478286_A
2.69e-12	4.28e-16	-8.20625	rs13483844_G	rs13478286_A
4.42e-05	1.17e-07	-5.31993	CEL.X_71104123_G	rs13478286_A
7.39e-07	9.37e-10	-6.15238	CEL.X_71438949_G	rs13478286_A
2.82e-06	4.56e-09	-5.89107	rs13483849_C	rs13478286_A
7.29e-05	2.09e-07	-5.21098	CEL.X_71907333_T	rs13478286_A
3.88e-06	6.66e-09	-5.82717	CEL.X_72068607_G	rs13478286_A
4.62e-05	1.23e-07	-5.31034	gnfX.068.981_G	rs13478286_A
1.38e-06	1.97e-09	-6.03142	CEL.X_72627341_G	rs13478286_A
1.69e-05	3.76e-08	-5.52564	CEL.X_72697823_C	rs13478286_A
1.56e-05	3.42e-08	-5.54231	CEL.X_72875547_C	rs13478286_A
8.26e-13	1.07e-16	-8.37742	CEL.X_72954447_T	rs13478286_A
3.95e-05	1.02e-07	-5.3441	CEL.X_73027245_G	rs13478286_A
4.15e-05	1.08e-07	-5.33345	gnfX.070.167_C	rs13478286_A
2.97e-05	7.31e-08	-5.40566	rs13483858_G	rs13478286_A
1.25e-05	2.66e-08	-5.58736	CEL.X_74073918_G	rs13478286_A
0.000160565	5.26e-07	-5.0347	CEL.X_74272691_G	rs13478286_A
7.05e-06	1.35e-08	-5.7058	rs13483862_G	rs13478286_A
2.62e-07	2.78e-10	-6.34649	rs13483863_G	rs13478286_A
3.04e-06	4.99e-09	-5.87619	CEL.X_74985293_G	rs13478286_A
1.09e-07	9.87e-11	-6.50737	CEL.X_75125049_T	rs13478286_A
0.000222929	7.7e-07	-4.96013	rs13483864_G	rs13478286_A
0.00081846	3.48e-06	-4.65457	rs13483868_G	rs13478286_A
0.00326653	1.73e-05	-4.30937	rs13483869_G	rs13478286_A
0.000186569	6.27e-07	-5.00067	rs3675552_C	rs13478286_A
5.32e-05	1.45e-07	-5.28011	rs13483870_G	rs13478286_A
0.000291332	1.05e-06	-4.89838	rs3725966_G	rs13478286_A
3.43e-05	8.69e-08	-5.37426	CEL.X_77349091_G	rs13478286_A
6.59e-07	8.19e-10	-6.1741	rs13483873_G	rs13478286_A
0.000558915	2.24e-06	-4.74567	CEL.X_77780392_G	rs13478286_A
0.00572101	3.3e-05	-4.16186	CEL.X_77937676_G	rs13478286_A
2.22e-05	5.2e-08	-5.46759	rs3696812_G	rs13478286_A
0.000266293	9.48e-07	-4.91922	rs13483877_G	rs13478286_A
0.00479141	2.69e-05	-4.2092	gnfX.076.619_C	rs13478286_A
0.00314142	1.65e-05	-4.31945	CEL.X_84364983_G	rs13478286_A
0.000127882	4.04e-07	-5.08592	CEL.X_84489847_C	rs13478286_A
0.000138166	4.42e-07	-5.06851	rs13483884_G	rs13478286_A
0.000157637	5.15e-07	-5.03882	rs13483885_G	rs13478286_A
0.000195157	6.6e-07	-4.99039	rs13459181_A	rs13478286_A
0.00680423	4.04e-05	-4.11512	rs13483887_G	rs13478286_A
0.000329819	1.22e-06	-4.86956	rs13483888_A	rs13478286_A
0.000166139	5.47e-07	-5.02699	rs13483890_A	rs13478286_A
1.9e-07	1.9e-10	-6.40621	rs13483891_C	rs13478286_A
2.95e-06	4.81e-09	-5.88238	gnfX.080.189_A	rs13478286_A
2.03e-07	2.06e-10	-6.39364	rs13483894_G	rs13478286_A
2.42e-09	1.18e-12	-7.15864	gnfX.080.729_A	rs13478286_A
2.71e-09	1.35e-12	-7.14008	rs6182892_A	rs13478286_A
9.48e-08	8.38e-11	-6.53262	rs13483898_G	rs13478286_A
5.09e-08	4.06e-11	-6.6426	rs3672400_G	rs13478286_A
1.31e-08	8.37e-12	-6.87726	CEL.X_89752158_C	rs13478286_A
2.67e-08	1.91e-11	-6.75553	rs13483899_C	rs13478286_A
4.22e-08	3.27e-11	-6.67541	rs13483900_G	rs13478286_A
1.86e-08	1.26e-11	-6.81779	rs3680829_T	rs13478286_A
1.51e-09	6.81e-13	-7.2357	rs13483902_G	rs13478286_A
2.03e-07	2.06e-10	-6.39356	CEL.X_91053089_G	rs13478286_A
3.61e-05	9.22e-08	-5.3634	CEL.X_91222960_A	rs13478286_A
4.7e-05	1.25e-07	-5.3066	CEL.X_91399771_A	rs13478286_A
9.71e-10	4.06e-13	-7.30757	gnfX.084.157_A	rs13478286_A
1.12e-06	1.53e-09	-6.07232	rs13483909_A	rs13478286_A
0.000312826	1.14e-06	-4.8819	rs13483910_A	rs13478286_A
5.44e-07	6.54e-10	-6.21035	rs4232594_G	rs13478286_A
0.003684	1.98e-05	-4.278	rs3714964_G	rs13478286_A
5.23e-06	9.49e-09	-5.76662	gnfX.084.751_A	rs13478286_A
1.64e-05	3.63e-08	-5.53209	CEL.X_92542075_A	rs13478286_A
0.00450817	2.51e-05	-4.22525	gnfX.086.039_G	rs13478286_A
0.00687114	4.09e-05	-4.11241	CEL.X_94143306_C	rs13478286_A
0.00125629	5.72e-06	-4.5502	rs13483921_G	rs13478286_A
0.000445586	1.72e-06	-4.79922	gnfX.088.335_G	rs13478286_A
0.0363257	0.000295206	-3.62653	gnfX.089.712_G	rs13478286_A
0.0011389	5.1e-06	-4.57435	rs13483926_G	rs13478286_A
0.0138044	9.27e-05	-3.9178	rs13483954_A	rs13478286_A
0.00308419	1.61e-05	-4.32418	CEL.X_108186660_G	rs13478286_A
0.00642145	3.78e-05	-4.1308	rs6387944_G	rs13478286_A
0.0375078	0.000307018	-3.61631	rs13483992_A	rs13478286_A
0.000124423	3.91e-07	-5.09202	rs6221690_A	rs13478286_A
2.9e-05	7.13e-08	-5.41035	rs13483994_C	rs13478286_A
0.000121741	3.81e-07	-5.09683	gnfX.111.315_C	rs13478286_A
0.000337575	1.25e-06	-4.86411	CEL.X_121578417_G	rs13478286_A
0.000105033	3.21e-07	-5.1298	CEL.X_121796581_G	rs13478286_A
6.34e-05	1.78e-07	-5.24177	rs13483997_T	rs13478286_A
0.0136984	9.18e-05	-3.92004	rs13483999_C	rs13478286_A
0.0164722	0.000114106	-3.86694	rs13484001_T	rs13478286_A
0.00287428	1.49e-05	-4.34241	rs13484003_G	rs13478286_A
2.05e-05	4.72e-08	-5.48482	rs13484004_A	rs13478286_A
0.000308251	1.12e-06	-4.88528	gnfX.113.872_T	rs13478286_A
6.22e-05	1.74e-07	-5.24579	rs13484006_C	rs13478286_A
2.41e-05	5.72e-08	-5.45018	rs13484007_G	rs13478286_A
4.14e-07	4.76e-10	-6.2612	CEL.X_124532966_G	rs13478286_A
2.95e-07	3.18e-10	-6.32491	gnfX.114.823_G	rs13478286_A
1.61e-09	7.36e-13	-7.22489	rs3702256_G	rs13478286_A
3.4e-06	5.68e-09	-5.85412	rs13484013_G	rs13478286_A
1.04e-06	1.41e-09	-6.08605	CEL.X_125736335_T	rs13478286_A
1.43e-08	9.31e-12	-6.86166	rs13484015_G	rs13478286_A
2.56e-08	1.82e-11	-6.76279	rs3697198_C	rs13478286_A
3.8e-07	4.29e-10	-6.27771	gnfX.141.820_C	rs13478286_A
0.00412662	2.26e-05	-4.24851	gnfX.146.867_A	rs13478286_A
0.000325022	1.2e-06	-4.87298	rs13484113_G	rs13478286_A
0.0141146	9.51e-05	-3.91146	rs13482033_G	rs13478287_A
0.0160777	0.000110893	-3.87396	rs3685525_G	rs13478287_A
0.0133767	8.93e-05	-3.92685	rs3676640_G	rs13478287_A
0.0333022	0.000265517	-3.65402	rs13482035_G	rs13478287_A
0.0389257	0.000321256	-3.60447	rs13482036_C	rs13478287_A
0.0369794	0.000301744	-3.62083	rs3708633_G	rs13478287_A
0.0352226	0.000284274	-3.63634	rs6412462_G	rs13478287_A
0.0352226	0.000284274	-3.63634	rs13482038_G	rs13478287_A
0.0352226	0.000284274	-3.63634	rs6397687_G	rs13478287_A
0.0352226	0.000284274	-3.63634	rs3675054_G	rs13478287_A
0.0134712	9e-05	-3.92484	rs13480313_T	rs6187409_A
0.0172987	0.000120979	-3.85253	rs3714992_C	rs6187409_A
0.0238032	0.000176918	-3.7577	rs13480314_T	rs6187409_A
0.0238032	0.000176918	-3.7577	rs3677629_G	rs6187409_A
0.0238032	0.000176918	-3.7577	rs13480315_G	rs6187409_A
0.0298309	0.000232283	3.68845	rs6202061_G	rs6187409_A
0.0268619	0.00020473	3.72071	rs6311970_T	rs6187409_A
0.0127711	8.45e-05	3.94011	rs6298191_G	rs6187409_A
0.0345775	0.000277945	3.64218	rs6209200_T	rs6187409_A
0.00157429	7.42e-06	-4.4944	rs13483712_G	rs6187409_A
0.00174862	8.37e-06	-4.46831	CEL.X_8004370_G	rs6187409_A
0.000247026	8.68e-07	-4.93665	CEL.X_8185552_G	rs6187409_A
3.23e-05	8.1e-08	-5.38711	CEL.X_8334947_G	rs6187409_A
1.89e-05	4.3e-08	-5.50162	CEL.X_8498891_G	rs6187409_A
2.25e-05	5.29e-08	-5.46439	rs13483716_T	rs6187409_A
2.48e-10	8.35e-14	-7.52359	CEL.X_9031623_A	rs6187409_A
0.0185464	0.000131407	-3.83207	gnfX.023.543_G	rs6187409_A
0.0122126	8.02e-05	-3.95291	gnfX.026.801_T	rs6187409_A
0.0438926	0.00037274	-3.5654	rs13483731_G	rs6187409_A
1.81e-05	4.09e-08	-5.51044	rs13483736_C	rs6187409_A
0.00584856	3.39e-05	-4.15593	CEL.X_39961894_A	rs6187409_A
0.00487544	2.74e-05	-4.20462	rs13483738_G	rs6187409_A
0.0272192	0.00020799	-3.71668	rs13483739_G	rs6187409_A
7.24e-05	2.08e-07	-5.21242	rs13483745_G	rs6187409_A
0.0097641	6.16e-05	-4.01589	rs13483748_G	rs6187409_A
0.0400587	0.000332711	-3.59529	gnfX.035.350_T	rs6187409_A
0.0159131	0.000109556	-3.87694	CEL.X_44124389_G	rs6187409_A
8.61e-07	1.12e-09	-6.1231	CEL.X_44311522_A	rs6187409_A
1.15e-07	1.05e-10	-6.49832	rs6411410_G	rs6187409_A
1.17e-05	2.44e-08	-5.60264	rs13483753_A	rs6187409_A
5.36e-06	9.78e-09	-5.76144	rs13483756_A	rs6187409_A
2.73e-06	4.39e-09	-5.89767	rs13483757_A	rs6187409_A
1.91e-07	1.91e-10	-6.40534	gnfX.037.760_A	rs6187409_A
1.1e-05	2.29e-08	-5.61368	rs13483759_G	rs6187409_A
0.000262863	9.33e-07	-4.92224	rs13483761_G	rs6187409_A
0.000736778	3.09e-06	-4.67974	rs13483763_G	rs6187409_A
8.96e-06	1.79e-08	-5.65674	rs13483765_C	rs6187409_A
0.000132745	4.22e-07	-5.07749	rs13483766_A	rs6187409_A
0.0413249	0.000345773	-3.58518	rs13483768_G	rs6187409_A
0.00470394	2.63e-05	-4.21407	rs13483770_G	rs6187409_A
0.000411509	1.57e-06	-4.81788	rs13483771_G	rs6187409_A
1.37e-05	2.95e-08	-5.56907	CEL.X_51185805_A	rs6187409_A
0.009212	5.76e-05	-4.03206	gnfX.044.260_A	rs6187409_A
0.000218369	7.52e-07	-4.96488	rs13483777_A	rs6187409_A
3.6e-06	6.08e-09	-5.84257	rs13483778_G	rs6187409_A
1.18e-05	2.47e-08	-5.59991	rs13483781_G	rs6187409_A
0.0014097	6.53e-06	-4.52177	rs13483783_G	rs6187409_A
0.00136937	6.31e-06	-4.52894	rs13483785_A	rs6187409_A
0.000359792	1.34e-06	-4.84935	rs13483786_C	rs6187409_A
7.46e-09	4.35e-12	-6.9725	rs13483788_A	rs6187409_A
0.00269671	1.38e-05	-4.35879	rs13483790_A	rs6187409_A
0.000340623	1.26e-06	-4.86199	rs3695410_A	rs6187409_A
0.000469144	1.83e-06	-4.78712	gnfX.049.002_C	rs6187409_A
3.07e-06	5.04e-09	-5.87436	rs6317266_A	rs6187409_A
0.00102044	4.49e-06	-4.60109	gnfX.049.663_T	rs6187409_A
4.66e-05	1.24e-07	-5.30848	gnfX.049.915_T	rs6187409_A
5.84e-05	1.62e-07	-5.25933	CEL.X_58276862_A	rs6187409_A
0.00169187	8.06e-06	-4.4765	CEL.X_58447083_A	rs6187409_A
1.77e-05	3.98e-08	-5.51526	CEL.X_58802359_C	rs6187409_A
3.88e-05	1e-07	-5.34818	CEL.X_58879026_A	rs6187409_A
0.00143556	6.67e-06	-4.51731	CEL.X_59030482_G	rs6187409_A
1.14e-06	1.56e-09	-6.06952	CEL.X_59174140_A	rs6187409_A
6.75e-05	1.91e-07	-5.22809	CEL.X_59346618_A	rs6187409_A
2.48e-05	5.93e-08	-5.44369	CEL.X_59515625_C	rs6187409_A
0.000684454	2.83e-06	-4.69749	rs13483797_A	rs6187409_A
0.000388236	1.47e-06	-4.8315	CEL.X_60181392_A	rs6187409_A
2.29e-05	5.4e-08	-5.46055	rs13483808_A	rs6187409_A
0.000173422	5.75e-07	-5.01729	rs13483813_C	rs6187409_A
0.00524386	2.98e-05	-4.18528	rs13483814_A	rs6187409_A
0.00121157	5.48e-06	-4.55915	rs13483815_G	rs6187409_A
0.0109844	7.08e-05	-3.98292	rs3157124_G	rs6187409_A
0.00187237	9.06e-06	-4.45116	rs13483818_A	rs6187409_A
0.000399821	1.52e-06	-4.82461	rs13483822_G	rs6187409_A
0.0359477	0.000291462	-3.62985	rs13483823_A	rs6187409_A
0.000702928	2.92e-06	-4.69104	rs13483824_A	rs6187409_A
0.00124202	5.64e-06	-4.553	rs13483825_A	rs6187409_A
0.00011983	3.74e-07	-5.10037	CEL.X_65891570_G	rs6187409_A
0.00532656	3.04e-05	-4.18111	CEL.X_66015326_G	rs6187409_A
6.1e-06	1.14e-08	-5.73517	rs13483831_G	rs6187409_A
1.4e-06	2e-09	-6.02887	rs13483834_G	rs6187409_A
1.58e-06	2.3e-09	-6.00557	CEL.X_67980997_C	rs6187409_A
3.03e-06	4.96e-09	-5.87713	CEL.X_68179178_G	rs6187409_A
1.72e-05	3.85e-08	-5.52155	CEL.X_68306415_C	rs6187409_A
1.88e-08	1.27e-11	-6.81559	CEL.X_68645226_G	rs6187409_A
2.53e-06	4e-09	-5.91313	rs13483838_G	rs6187409_A
4.17e-12	7.18e-16	-8.14159	rs13483844_G	rs6187409_A
6.11e-05	1.7e-07	-5.24979	CEL.X_71104123_G	rs6187409_A
1.04e-06	1.41e-09	-6.0857	CEL.X_71438949_G	rs6187409_A
3.99e-06	6.88e-09	-5.82172	rs13483849_C	rs6187409_A
0.0001	3.03e-07	-5.14095	CEL.X_71907333_T	rs6187409_A
5.37e-06	9.79e-09	-5.76125	CEL.X_72068607_G	rs6187409_A
6.26e-05	1.75e-07	-5.24445	gnfX.068.981_G	rs6187409_A
2.01e-06	3.05e-09	-5.95857	CEL.X_72627341_G	rs6187409_A
9.89e-06	2.01e-08	-5.63646	CEL.X_72697823_C	rs6187409_A
9e-06	1.8e-08	-5.65585	CEL.X_72875547_C	rs6187409_A
3.12e-13	3.36e-17	-8.51799	CEL.X_72954447_T	rs6187409_A
2.35e-05	5.57e-08	-5.45496	CEL.X_73027245_G	rs6187409_A
2.45e-05	5.84e-08	-5.44637	gnfX.070.167_C	rs6187409_A
1.73e-05	3.87e-08	-5.52066	rs13483858_G	rs6187409_A
7.38e-06	1.42e-08	-5.69647	CEL.X_74073918_G	rs6187409_A
9.65e-05	2.91e-07	-5.14886	CEL.X_74272691_G	rs6187409_A
4.07e-06	7.03e-09	-5.81788	rs13483862_G	rs6187409_A
1.4e-07	1.33e-10	-6.46139	rs13483863_G	rs6187409_A
1.71e-06	2.53e-09	-5.99001	CEL.X_74985293_G	rs6187409_A
5.63e-08	4.57e-11	-6.62483	CEL.X_75125049_T	rs6187409_A
0.000135359	4.31e-07	-5.07315	rs13483864_G	rs6187409_A
0.000516779	2.05e-06	-4.76425	rs13483868_G	rs6187409_A
0.00213835	1.06e-05	-4.41778	rs13483869_G	rs6187409_A
0.000112271	3.47e-07	-5.11502	rs3675552_C	rs6187409_A
3.17e-05	7.9e-08	-5.39161	rs13483870_G	rs6187409_A
0.000183266	6.14e-07	-5.00477	rs3725966_G	rs6187409_A
2.06e-05	4.77e-08	-5.48298	CEL.X_77349091_G	rs6187409_A
3.62e-07	4.05e-10	-6.28686	rs13483873_G	rs6187409_A
0.000353631	1.32e-06	-4.85332	CEL.X_77780392_G	rs6187409_A
0.00382296	2.07e-05	-4.26836	CEL.X_77937676_G	rs6187409_A
1.31e-05	2.78e-08	-5.57908	rs3696812_G	rs6187409_A
0.000166317	5.48e-07	-5.02674	rs13483877_G	rs6187409_A
0.00590771	3.43e-05	-4.15324	gnfX.076.619_C	rs6187409_A
0.00389284	2.11e-05	-4.2637	CEL.X_84364983_G	rs6187409_A
0.000162987	5.35e-07	-5.03135	CEL.X_84489847_C	rs6187409_A
6.83e-05	1.94e-07	-5.22554	rs13483884_G	rs6187409_A
7.82e-05	2.27e-07	-5.1954	rs13483885_G	rs6187409_A
9.81e-05	2.96e-07	-5.14515	rs13459181_A	rs6187409_A
0.00376316	2.03e-05	-4.27246	rs13483887_G	rs6187409_A
0.000163374	5.37e-07	-5.03079	rs13483888_A	rs6187409_A
8.25e-05	2.42e-07	-5.18344	rs13483890_A	rs6187409_A
8.24e-08	7.11e-11	-6.55762	rs13483891_C	rs6187409_A
1.4e-06	1.99e-09	-6.02955	gnfX.080.189_A	rs6187409_A
9.11e-08	7.98e-11	-6.53994	rs13483894_G	rs6187409_A
9.78e-10	4.1e-13	-7.3062	gnfX.080.729_A	rs6187409_A
1.11e-09	4.74e-13	-7.28615	rs6182892_A	rs6187409_A
4.25e-08	3.29e-11	-6.67427	rs13483898_G	rs6187409_A
2.27e-08	1.58e-11	-6.78378	rs3672400_G	rs6187409_A
5.56e-09	3.08e-12	-7.02199	CEL.X_89752158_C	rs6187409_A
1.15e-08	7.21e-12	-6.89911	rs13483899_C	rs6187409_A
1.85e-08	1.25e-11	-6.81866	rs13483900_G	rs6187409_A
8.23e-09	4.87e-12	-6.95595	rs3680829_T	rs6187409_A
5.95e-10	2.3e-13	-7.38598	rs13483902_G	rs6187409_A
9.05e-08	7.93e-11	-6.54102	CEL.X_91053089_G	rs6187409_A
1.85e-05	4.19e-08	-5.50614	CEL.X_91222960_A	rs6187409_A
2.41e-05	5.73e-08	-5.45	CEL.X_91399771_A	rs6187409_A
3.57e-10	1.27e-13	-7.46691	gnfX.084.157_A	rs6187409_A
5.32e-07	6.37e-10	-6.21454	rs13483909_A	rs6187409_A
0.000165912	5.47e-07	-5.0273	rs13483910_A	rs6187409_A
2.54e-07	2.68e-10	-6.35232	rs4232594_G	rs6187409_A
0.00211908	1.05e-05	-4.42009	rs3714964_G	rs6187409_A
2.55e-06	4.05e-09	-5.91103	gnfX.084.751_A	rs6187409_A
8.19e-06	1.61e-08	-5.67518	CEL.X_92542075_A	rs6187409_A
0.00554581	3.19e-05	-4.17024	gnfX.086.039_G	rs6187409_A
0.00877475	5.44e-05	-4.0456	CEL.X_94143306_C	rs6187409_A
0.00160549	7.59e-06	-4.48955	rs13483921_G	rs6187409_A
0.000568592	2.29e-06	-4.74152	gnfX.088.335_G	rs6187409_A
0.0429033	0.000362389	-3.57283	gnfX.089.712_G	rs6187409_A
0.00144797	6.73e-06	-4.5152	rs13483926_G	rs6187409_A
0.0164772	0.000114147	-3.86685	rs13483954_A	rs6187409_A
0.00390174	2.12e-05	-4.2631	CEL.X_108186660_G	rs6187409_A
0.00812504	4.97e-05	-4.06665	rs6387944_G	rs6187409_A
0.0463915	0.000399128	-3.54729	rs13483992_A	rs6187409_A
0.000163017	5.35e-07	-5.03129	rs6221690_A	rs6187409_A
1.62e-05	3.57e-08	-5.53463	rs13483994_C	rs6187409_A
7.02e-05	2e-07	-5.21924	gnfX.111.315_C	rs6187409_A
0.000200608	6.82e-07	-4.98421	CEL.X_121578417_G	rs6187409_A
5.94e-05	1.65e-07	-5.25577	CEL.X_121796581_G	rs6187409_A
8.08e-05	2.36e-07	-5.18818	rs13483997_T	rs6187409_A
0.0160957	0.000111048	-3.87362	rs13483999_C	rs6187409_A
0.0193224	0.000137969	-3.81997	rs13484001_T	rs6187409_A
0.00168227	8.01e-06	-4.47789	rs13484003_G	rs6187409_A
1.05e-05	2.17e-08	-5.62335	rs13484004_A	rs6187409_A
0.00016937	5.6e-07	-5.02262	gnfX.113.872_T	rs6187409_A
3.29e-05	8.26e-08	-5.38353	rs13484006_C	rs6187409_A
3.24e-05	8.12e-08	-5.38654	rs13484007_G	rs6187409_A
5.91e-07	7.21e-10	-6.19483	CEL.X_124532966_G	rs6187409_A
4.21e-07	4.86e-10	-6.258	gnfX.114.823_G	rs6187409_A
2.46e-09	1.2e-12	-7.15573	rs3702256_G	rs6187409_A
4.67e-06	8.3e-09	-5.78967	rs13484013_G	rs6187409_A
1.42e-06	2.04e-09	-6.02557	CEL.X_125736335_T	rs6187409_A
2.11e-08	1.45e-11	-6.7962	rs13484015_G	rs6187409_A
3.75e-08	2.85e-11	-6.6961	rs3697198_C	rs6187409_A
2.12e-07	2.16e-10	-6.38583	gnfX.141.820_C	rs6187409_A
0.00507192	2.87e-05	-4.19418	gnfX.146.867_A	rs6187409_A
0.00019942	6.77e-07	-4.98553	rs13484113_G	rs6187409_A
0.0184497	0.000130618	-3.83357	rs13480313_T	rs3692826_G
0.0235814	0.000174944	-3.76053	rs3714992_C	rs3692826_G
0.0320876	0.00025373	-3.66575	rs13480314_T	rs3692826_G
0.0320876	0.00025373	-3.66575	rs3677629_G	rs3692826_G
0.0320876	0.00025373	-3.66575	rs13480315_G	rs3692826_G
0.0395867	0.000327899	3.59911	rs6202061_G	rs3692826_G
0.0357892	0.000289858	3.63129	rs6311970_T	rs3692826_G
0.0173374	0.000121305	3.85186	rs6298191_G	rs3692826_G
0.045493	0.000389524	3.55375	rs6209200_T	rs3692826_G
0.00247101	1.25e-05	-4.38117	rs13483712_G	rs3692826_G
0.00275971	1.42e-05	-4.35288	CEL.X_8004370_G	rs3692826_G
0.000405321	1.54e-06	-4.82144	CEL.X_8185552_G	rs3692826_G
5.56e-05	1.53e-07	-5.27026	CEL.X_8334947_G	rs3692826_G
3.27e-05	8.2e-08	-5.38478	CEL.X_8498891_G	rs3692826_G
3.9e-05	1.01e-07	-5.34679	rs13483716_T	rs3692826_G
5.57e-10	2.13e-13	-7.39658	CEL.X_9031623_A	rs3692826_G
0.0334354	0.000266825	-3.65275	gnfX.023.543_G	rs3692826_G
0.0253558	0.00019096	-3.73839	gnfX.026.801_T	rs3692826_G
0.0340979	0.0002733	-3.64655	rs13483731_G	rs3692826_G
3.06e-05	7.59e-08	-5.39897	rs13483736_C	rs3692826_G
0.00475449	2.66e-05	-4.21121	CEL.X_39961894_A	rs3692826_G
0.00386188	2.1e-05	-4.26575	rs13483738_G	rs3692826_G
0.0220842	0.000161727	-3.78029	rs13483739_G	rs3692826_G
0.000188966	6.36e-07	-4.99775	rs13483745_G	rs3692826_G
0.0192347	0.000137228	-3.82131	rs13483748_G	rs3692826_G
0.0303314	0.00023697	-3.68333	CEL.X_44124389_G	rs3692826_G
5.91e-07	7.2e-10	-6.19489	CEL.X_44311522_A	rs3692826_G
7.53e-08	6.4e-11	-6.57379	rs6411410_G	rs3692826_G
8.16e-06	1.6e-08	-5.67613	rs13483753_A	rs3692826_G
3.78e-06	6.46e-09	-5.83242	rs13483756_A	rs3692826_G
1.94e-06	2.93e-09	-5.9653	rs13483757_A	rs3692826_G
1.33e-07	1.25e-10	-6.47052	gnfX.037.760_A	rs3692826_G
8.79e-06	1.75e-08	-5.66068	rs13483759_G	rs3692826_G
0.000207679	7.09e-07	-4.97638	rs13483761_G	rs3692826_G
0.00122585	5.56e-06	-4.55626	rs13483763_G	rs3692826_G
6.5e-06	1.23e-08	-5.72233	rs13483765_C	rs3692826_G
0.000108413	3.33e-07	-5.12275	rs13483766_A	rs3692826_G
0.0373929	0.000305866	-3.61729	rs13483768_G	rs3692826_G
0.0104108	6.65e-05	-3.99792	rs13483770_G	rs3692826_G
0.000329076	1.21e-06	-4.87008	rs13483771_G	rs3692826_G
1.06e-05	2.18e-08	-5.62245	CEL.X_51185805_A	rs3692826_G
0.0206298	0.000149106	-3.80063	gnfX.044.260_A	rs3692826_G
0.000174539	5.8e-07	-5.01583	rs13483777_A	rs3692826_G
2.83e-06	4.58e-09	-5.89065	rs13483778_G	rs3692826_G
9.19e-06	1.84e-08	-5.65167	rs13483781_G	rs3692826_G
0.00110798	4.94e-06	-4.5811	rs13483783_G	rs3692826_G
0.00109841	4.89e-06	-4.58322	rs13483785_A	rs3692826_G
0.00028404	1.02e-06	-4.9043	rs13483786_C	rs3692826_G
5.4e-09	2.98e-12	-7.0268	rs13483788_A	rs3692826_G
0.00214691	1.06e-05	-4.41676	rs13483790_A	rs3692826_G
0.000260916	9.25e-07	-4.92395	rs3695410_A	rs3692826_G
0.000365732	1.37e-06	-4.84552	gnfX.049.002_C	rs3692826_G
2.27e-06	3.53e-09	-5.93424	rs6317266_A	rs3692826_G
0.000789756	3.34e-06	-4.66319	gnfX.049.663_T	rs3692826_G
3.57e-05	9.09e-08	-5.36597	gnfX.049.915_T	rs3692826_G
4.44e-05	1.17e-07	-5.31924	CEL.X_58276862_A	rs3692826_G
0.00134217	6.17e-06	-4.53394	CEL.X_58447083_A	rs3692826_G
1.35e-05	2.88e-08	-5.57277	CEL.X_58802359_C	rs3692826_G
2.93e-05	7.22e-08	-5.40811	CEL.X_58879026_A	rs3692826_G
0.00113252	5.07e-06	-4.57573	CEL.X_59030482_G	rs3692826_G
8.13e-07	1.05e-09	-6.13385	CEL.X_59174140_A	rs3692826_G
5.12e-05	1.38e-07	-5.28842	CEL.X_59346618_A	rs3692826_G
1.9e-05	4.33e-08	-5.50025	CEL.X_59515625_C	rs3692826_G
0.000533798	2.13e-06	-4.75652	rs13483797_A	rs3692826_G
0.000299116	1.09e-06	-4.89229	CEL.X_60181392_A	rs3692826_G
1.72e-05	3.84e-08	-5.52196	rs13483808_A	rs3692826_G
0.000127787	4.03e-07	-5.08608	rs13483813_C	rs3692826_G
0.00404811	2.21e-05	-4.25344	rs13483814_A	rs3692826_G
0.000910211	3.94e-06	-4.62881	rs13483815_G	rs3692826_G
0.00861805	5.33e-05	-4.05051	rs3157124_G	rs3692826_G
0.00143465	6.66e-06	-4.51747	rs13483818_A	rs3692826_G
0.000292517	1.06e-06	-4.89743	rs13483822_G	rs3692826_G
0.0292848	0.00022717	-3.69416	rs13483823_A	rs3692826_G
0.000535273	2.13e-06	-4.75585	rs13483824_A	rs3692826_G
0.000957481	4.18e-06	-4.61657	rs13483825_A	rs3692826_G
8.86e-05	2.63e-07	-5.16784	CEL.X_65891570_G	rs3692826_G
0.00411231	2.25e-05	-4.2494	CEL.X_66015326_G	rs3692826_G
3.07e-05	7.59e-08	-5.3988	rs13483831_G	rs3692826_G
9.77e-07	1.3e-09	-6.09861	rs13483834_G	rs3692826_G
2.78e-06	4.48e-09	-5.89406	CEL.X_67980997_C	rs3692826_G
2.13e-06	3.28e-09	-5.94662	CEL.X_68179178_G	rs3692826_G
1.25e-05	2.65e-08	-5.588	CEL.X_68306415_C	rs3692826_G
1.25e-08	7.93e-12	-6.88525	CEL.X_68645226_G	rs3692826_G
1.77e-06	2.62e-09	-5.9837	rs13483838_G	rs3692826_G
2.69e-12	4.28e-16	-8.20625	rs13483844_G	rs3692826_G
4.42e-05	1.17e-07	-5.31993	CEL.X_71104123_G	rs3692826_G
7.39e-07	9.37e-10	-6.15238	CEL.X_71438949_G	rs3692826_G
2.82e-06	4.56e-09	-5.89107	rs13483849_C	rs3692826_G
7.29e-05	2.09e-07	-5.21098	CEL.X_71907333_T	rs3692826_G
3.88e-06	6.66e-09	-5.82717	CEL.X_72068607_G	rs3692826_G
4.62e-05	1.23e-07	-5.31034	gnfX.068.981_G	rs3692826_G
1.38e-06	1.97e-09	-6.03142	CEL.X_72627341_G	rs3692826_G
1.69e-05	3.76e-08	-5.52564	CEL.X_72697823_C	rs3692826_G
1.56e-05	3.42e-08	-5.54231	CEL.X_72875547_C	rs3692826_G
8.26e-13	1.07e-16	-8.37742	CEL.X_72954447_T	rs3692826_G
3.95e-05	1.02e-07	-5.3441	CEL.X_73027245_G	rs3692826_G
4.15e-05	1.08e-07	-5.33345	gnfX.070.167_C	rs3692826_G
2.97e-05	7.31e-08	-5.40566	rs13483858_G	rs3692826_G
1.25e-05	2.66e-08	-5.58736	CEL.X_74073918_G	rs3692826_G
0.000160565	5.26e-07	-5.0347	CEL.X_74272691_G	rs3692826_G
7.05e-06	1.35e-08	-5.7058	rs13483862_G	rs3692826_G
2.62e-07	2.78e-10	-6.34649	rs13483863_G	rs3692826_G
3.04e-06	4.99e-09	-5.87619	CEL.X_74985293_G	rs3692826_G
1.09e-07	9.87e-11	-6.50737	CEL.X_75125049_T	rs3692826_G
0.000222929	7.7e-07	-4.96013	rs13483864_G	rs3692826_G
0.00081846	3.48e-06	-4.65457	rs13483868_G	rs3692826_G
0.00326653	1.73e-05	-4.30937	rs13483869_G	rs3692826_G
0.000186569	6.27e-07	-5.00067	rs3675552_C	rs3692826_G
5.32e-05	1.45e-07	-5.28011	rs13483870_G	rs3692826_G
0.000291332	1.05e-06	-4.89838	rs3725966_G	rs3692826_G
3.43e-05	8.69e-08	-5.37426	CEL.X_77349091_G	rs3692826_G
6.59e-07	8.19e-10	-6.1741	rs13483873_G	rs3692826_G
0.000558915	2.24e-06	-4.74567	CEL.X_77780392_G	rs3692826_G
0.00572101	3.3e-05	-4.16186	CEL.X_77937676_G	rs3692826_G
2.22e-05	5.2e-08	-5.46759	rs3696812_G	rs3692826_G
0.000266293	9.48e-07	-4.91922	rs13483877_G	rs3692826_G
0.00479141	2.69e-05	-4.2092	gnfX.076.619_C	rs3692826_G
0.00314142	1.65e-05	-4.31945	CEL.X_84364983_G	rs3692826_G
0.000127882	4.04e-07	-5.08592	CEL.X_84489847_C	rs3692826_G
0.000138166	4.42e-07	-5.06851	rs13483884_G	rs3692826_G
0.000157637	5.15e-07	-5.03882	rs13483885_G	rs3692826_G
0.000195157	6.6e-07	-4.99039	rs13459181_A	rs3692826_G
0.00680423	4.04e-05	-4.11512	rs13483887_G	rs3692826_G
0.000329819	1.22e-06	-4.86956	rs13483888_A	rs3692826_G
0.000166139	5.47e-07	-5.02699	rs13483890_A	rs3692826_G
1.9e-07	1.9e-10	-6.40621	rs13483891_C	rs3692826_G
2.95e-06	4.81e-09	-5.88238	gnfX.080.189_A	rs3692826_G
2.03e-07	2.06e-10	-6.39364	rs13483894_G	rs3692826_G
2.42e-09	1.18e-12	-7.15864	gnfX.080.729_A	rs3692826_G
2.71e-09	1.35e-12	-7.14008	rs6182892_A	rs3692826_G
9.48e-08	8.38e-11	-6.53262	rs13483898_G	rs3692826_G
5.09e-08	4.06e-11	-6.6426	rs3672400_G	rs3692826_G
1.31e-08	8.37e-12	-6.87726	CEL.X_89752158_C	rs3692826_G
2.67e-08	1.91e-11	-6.75553	rs13483899_C	rs3692826_G
4.22e-08	3.27e-11	-6.67541	rs13483900_G	rs3692826_G
1.86e-08	1.26e-11	-6.81779	rs3680829_T	rs3692826_G
1.51e-09	6.81e-13	-7.2357	rs13483902_G	rs3692826_G
2.03e-07	2.06e-10	-6.39356	CEL.X_91053089_G	rs3692826_G
3.61e-05	9.22e-08	-5.3634	CEL.X_91222960_A	rs3692826_G
4.7e-05	1.25e-07	-5.3066	CEL.X_91399771_A	rs3692826_G
9.71e-10	4.06e-13	-7.30757	gnfX.084.157_A	rs3692826_G
1.12e-06	1.53e-09	-6.07232	rs13483909_A	rs3692826_G
0.000312826	1.14e-06	-4.8819	rs13483910_A	rs3692826_G
5.44e-07	6.54e-10	-6.21035	rs4232594_G	rs3692826_G
0.003684	1.98e-05	-4.278	rs3714964_G	rs3692826_G
5.23e-06	9.49e-09	-5.76662	gnfX.084.751_A	rs3692826_G
1.64e-05	3.63e-08	-5.53209	CEL.X_92542075_A	rs3692826_G
0.00450817	2.51e-05	-4.22525	gnfX.086.039_G	rs3692826_G
0.00687114	4.09e-05	-4.11241	CEL.X_94143306_C	rs3692826_G
0.00125629	5.72e-06	-4.5502	rs13483921_G	rs3692826_G
0.000445586	1.72e-06	-4.79922	gnfX.088.335_G	rs3692826_G
0.0363257	0.000295206	-3.62653	gnfX.089.712_G	rs3692826_G
0.0011389	5.1e-06	-4.57435	rs13483926_G	rs3692826_G
0.0138044	9.27e-05	-3.9178	rs13483954_A	rs3692826_G
0.00308419	1.61e-05	-4.32418	CEL.X_108186660_G	rs3692826_G
0.00642145	3.78e-05	-4.1308	rs6387944_G	rs3692826_G
0.0375078	0.000307018	-3.61631	rs13483992_A	rs3692826_G
0.000124423	3.91e-07	-5.09202	rs6221690_A	rs3692826_G
2.9e-05	7.13e-08	-5.41035	rs13483994_C	rs3692826_G
0.000121741	3.81e-07	-5.09683	gnfX.111.315_C	rs3692826_G
0.000337575	1.25e-06	-4.86411	CEL.X_121578417_G	rs3692826_G
0.000105033	3.21e-07	-5.1298	CEL.X_121796581_G	rs3692826_G
6.34e-05	1.78e-07	-5.24177	rs13483997_T	rs3692826_G
0.0136984	9.18e-05	-3.92004	rs13483999_C	rs3692826_G
0.0164722	0.000114106	-3.86694	rs13484001_T	rs3692826_G
0.00287428	1.49e-05	-4.34241	rs13484003_G	rs3692826_G
2.05e-05	4.72e-08	-5.48482	rs13484004_A	rs3692826_G
0.000308251	1.12e-06	-4.88528	gnfX.113.872_T	rs3692826_G
6.22e-05	1.74e-07	-5.24579	rs13484006_C	rs3692826_G
2.41e-05	5.72e-08	-5.45018	rs13484007_G	rs3692826_G
4.14e-07	4.76e-10	-6.2612	CEL.X_124532966_G	rs3692826_G
2.95e-07	3.18e-10	-6.32491	gnfX.114.823_G	rs3692826_G
1.61e-09	7.36e-13	-7.22489	rs3702256_G	rs3692826_G
3.4e-06	5.68e-09	-5.85412	rs13484013_G	rs3692826_G
1.04e-06	1.41e-09	-6.08605	CEL.X_125736335_T	rs3692826_G
1.43e-08	9.31e-12	-6.86166	rs13484015_G	rs3692826_G
2.56e-08	1.82e-11	-6.76279	rs3697198_C	rs3692826_G
3.8e-07	4.29e-10	-6.27771	gnfX.141.820_C	rs3692826_G
0.00412662	2.26e-05	-4.24851	gnfX.146.867_A	rs3692826_G
0.000325022	1.2e-06	-4.87298	rs13484113_G	rs3692826_G
0.0184497	0.000130618	-3.83357	rs13480313_T	rs3666143_C
0.0235814	0.000174944	-3.76053	rs3714992_C	rs3666143_C
0.0320876	0.00025373	-3.66575	rs13480314_T	rs3666143_C
0.0320876	0.00025373	-3.66575	rs3677629_G	rs3666143_C
0.0320876	0.00025373	-3.66575	rs13480315_G	rs3666143_C
0.0395867	0.000327899	3.59911	rs6202061_G	rs3666143_C
0.0357892	0.000289858	3.63129	rs6311970_T	rs3666143_C
0.0173374	0.000121305	3.85186	rs6298191_G	rs3666143_C
0.045493	0.000389524	3.55375	rs6209200_T	rs3666143_C
0.00247101	1.25e-05	-4.38117	rs13483712_G	rs3666143_C
0.00275971	1.42e-05	-4.35288	CEL.X_8004370_G	rs3666143_C
0.000405321	1.54e-06	-4.82144	CEL.X_8185552_G	rs3666143_C
5.56e-05	1.53e-07	-5.27026	CEL.X_8334947_G	rs3666143_C
3.27e-05	8.2e-08	-5.38478	CEL.X_8498891_G	rs3666143_C
3.9e-05	1.01e-07	-5.34679	rs13483716_T	rs3666143_C
5.57e-10	2.13e-13	-7.39658	CEL.X_9031623_A	rs3666143_C
0.0334354	0.000266825	-3.65275	gnfX.023.543_G	rs3666143_C
0.0253558	0.00019096	-3.73839	gnfX.026.801_T	rs3666143_C
0.0340979	0.0002733	-3.64655	rs13483731_G	rs3666143_C
3.06e-05	7.59e-08	-5.39897	rs13483736_C	rs3666143_C
0.00475449	2.66e-05	-4.21121	CEL.X_39961894_A	rs3666143_C
0.00386188	2.1e-05	-4.26575	rs13483738_G	rs3666143_C
0.0220842	0.000161727	-3.78029	rs13483739_G	rs3666143_C
0.000188966	6.36e-07	-4.99775	rs13483745_G	rs3666143_C
0.0192347	0.000137228	-3.82131	rs13483748_G	rs3666143_C
0.0303314	0.00023697	-3.68333	CEL.X_44124389_G	rs3666143_C
5.91e-07	7.2e-10	-6.19489	CEL.X_44311522_A	rs3666143_C
7.53e-08	6.4e-11	-6.57379	rs6411410_G	rs3666143_C
8.16e-06	1.6e-08	-5.67613	rs13483753_A	rs3666143_C
3.78e-06	6.46e-09	-5.83242	rs13483756_A	rs3666143_C
1.94e-06	2.93e-09	-5.9653	rs13483757_A	rs3666143_C
1.33e-07	1.25e-10	-6.47052	gnfX.037.760_A	rs3666143_C
8.79e-06	1.75e-08	-5.66068	rs13483759_G	rs3666143_C
0.000207679	7.09e-07	-4.97638	rs13483761_G	rs3666143_C
0.00122585	5.56e-06	-4.55626	rs13483763_G	rs3666143_C
6.5e-06	1.23e-08	-5.72233	rs13483765_C	rs3666143_C
0.000108413	3.33e-07	-5.12275	rs13483766_A	rs3666143_C
0.0373929	0.000305866	-3.61729	rs13483768_G	rs3666143_C
0.0104108	6.65e-05	-3.99792	rs13483770_G	rs3666143_C
0.000329076	1.21e-06	-4.87008	rs13483771_G	rs3666143_C
1.06e-05	2.18e-08	-5.62245	CEL.X_51185805_A	rs3666143_C
0.0206298	0.000149106	-3.80063	gnfX.044.260_A	rs3666143_C
0.000174539	5.8e-07	-5.01583	rs13483777_A	rs3666143_C
2.83e-06	4.58e-09	-5.89065	rs13483778_G	rs3666143_C
9.19e-06	1.84e-08	-5.65167	rs13483781_G	rs3666143_C
0.00110798	4.94e-06	-4.5811	rs13483783_G	rs3666143_C
0.00109841	4.89e-06	-4.58322	rs13483785_A	rs3666143_C
0.00028404	1.02e-06	-4.9043	rs13483786_C	rs3666143_C
5.4e-09	2.98e-12	-7.0268	rs13483788_A	rs3666143_C
0.00214691	1.06e-05	-4.41676	rs13483790_A	rs3666143_C
0.000260916	9.25e-07	-4.92395	rs3695410_A	rs3666143_C
0.000365732	1.37e-06	-4.84552	gnfX.049.002_C	rs3666143_C
2.27e-06	3.53e-09	-5.93424	rs6317266_A	rs3666143_C
0.000789756	3.34e-06	-4.66319	gnfX.049.663_T	rs3666143_C
3.57e-05	9.09e-08	-5.36597	gnfX.049.915_T	rs3666143_C
4.44e-05	1.17e-07	-5.31924	CEL.X_58276862_A	rs3666143_C
0.00134217	6.17e-06	-4.53394	CEL.X_58447083_A	rs3666143_C
1.35e-05	2.88e-08	-5.57277	CEL.X_58802359_C	rs3666143_C
2.93e-05	7.22e-08	-5.40811	CEL.X_58879026_A	rs3666143_C
0.00113252	5.07e-06	-4.57573	CEL.X_59030482_G	rs3666143_C
8.13e-07	1.05e-09	-6.13385	CEL.X_59174140_A	rs3666143_C
5.12e-05	1.38e-07	-5.28842	CEL.X_59346618_A	rs3666143_C
1.9e-05	4.33e-08	-5.50025	CEL.X_59515625_C	rs3666143_C
0.000533798	2.13e-06	-4.75652	rs13483797_A	rs3666143_C
0.000299116	1.09e-06	-4.89229	CEL.X_60181392_A	rs3666143_C
1.72e-05	3.84e-08	-5.52196	rs13483808_A	rs3666143_C
0.000127787	4.03e-07	-5.08608	rs13483813_C	rs3666143_C
0.00404811	2.21e-05	-4.25344	rs13483814_A	rs3666143_C
0.000910211	3.94e-06	-4.62881	rs13483815_G	rs3666143_C
0.00861805	5.33e-05	-4.05051	rs3157124_G	rs3666143_C
0.00143465	6.66e-06	-4.51747	rs13483818_A	rs3666143_C
0.000292517	1.06e-06	-4.89743	rs13483822_G	rs3666143_C
0.0292848	0.00022717	-3.69416	rs13483823_A	rs3666143_C
0.000535273	2.13e-06	-4.75585	rs13483824_A	rs3666143_C
0.000957481	4.18e-06	-4.61657	rs13483825_A	rs3666143_C
8.86e-05	2.63e-07	-5.16784	CEL.X_65891570_G	rs3666143_C
0.00411231	2.25e-05	-4.2494	CEL.X_66015326_G	rs3666143_C
3.07e-05	7.59e-08	-5.3988	rs13483831_G	rs3666143_C
9.77e-07	1.3e-09	-6.09861	rs13483834_G	rs3666143_C
2.78e-06	4.48e-09	-5.89406	CEL.X_67980997_C	rs3666143_C
2.13e-06	3.28e-09	-5.94662	CEL.X_68179178_G	rs3666143_C
1.25e-05	2.65e-08	-5.588	CEL.X_68306415_C	rs3666143_C
1.25e-08	7.93e-12	-6.88525	CEL.X_68645226_G	rs3666143_C
1.77e-06	2.62e-09	-5.9837	rs13483838_G	rs3666143_C
2.69e-12	4.28e-16	-8.20625	rs13483844_G	rs3666143_C
4.42e-05	1.17e-07	-5.31993	CEL.X_71104123_G	rs3666143_C
7.39e-07	9.37e-10	-6.15238	CEL.X_71438949_G	rs3666143_C
2.82e-06	4.56e-09	-5.89107	rs13483849_C	rs3666143_C
7.29e-05	2.09e-07	-5.21098	CEL.X_71907333_T	rs3666143_C
3.88e-06	6.66e-09	-5.82717	CEL.X_72068607_G	rs3666143_C
4.62e-05	1.23e-07	-5.31034	gnfX.068.981_G	rs3666143_C
1.38e-06	1.97e-09	-6.03142	CEL.X_72627341_G	rs3666143_C
1.69e-05	3.76e-08	-5.52564	CEL.X_72697823_C	rs3666143_C
1.56e-05	3.42e-08	-5.54231	CEL.X_72875547_C	rs3666143_C
8.26e-13	1.07e-16	-8.37742	CEL.X_72954447_T	rs3666143_C
3.95e-05	1.02e-07	-5.3441	CEL.X_73027245_G	rs3666143_C
4.15e-05	1.08e-07	-5.33345	gnfX.070.167_C	rs3666143_C
2.97e-05	7.31e-08	-5.40566	rs13483858_G	rs3666143_C
1.25e-05	2.66e-08	-5.58736	CEL.X_74073918_G	rs3666143_C
0.000160565	5.26e-07	-5.0347	CEL.X_74272691_G	rs3666143_C
7.05e-06	1.35e-08	-5.7058	rs13483862_G	rs3666143_C
2.62e-07	2.78e-10	-6.34649	rs13483863_G	rs3666143_C
3.04e-06	4.99e-09	-5.87619	CEL.X_74985293_G	rs3666143_C
1.09e-07	9.87e-11	-6.50737	CEL.X_75125049_T	rs3666143_C
0.000222929	7.7e-07	-4.96013	rs13483864_G	rs3666143_C
0.00081846	3.48e-06	-4.65457	rs13483868_G	rs3666143_C
0.00326653	1.73e-05	-4.30937	rs13483869_G	rs3666143_C
0.000186569	6.27e-07	-5.00067	rs3675552_C	rs3666143_C
5.32e-05	1.45e-07	-5.28011	rs13483870_G	rs3666143_C
0.000291332	1.05e-06	-4.89838	rs3725966_G	rs3666143_C
3.43e-05	8.69e-08	-5.37426	CEL.X_77349091_G	rs3666143_C
6.59e-07	8.19e-10	-6.1741	rs13483873_G	rs3666143_C
0.000558915	2.24e-06	-4.74567	CEL.X_77780392_G	rs3666143_C
0.00572101	3.3e-05	-4.16186	CEL.X_77937676_G	rs3666143_C
2.22e-05	5.2e-08	-5.46759	rs3696812_G	rs3666143_C
0.000266293	9.48e-07	-4.91922	rs13483877_G	rs3666143_C
0.00479141	2.69e-05	-4.2092	gnfX.076.619_C	rs3666143_C
0.00314142	1.65e-05	-4.31945	CEL.X_84364983_G	rs3666143_C
0.000127882	4.04e-07	-5.08592	CEL.X_84489847_C	rs3666143_C
0.000138166	4.42e-07	-5.06851	rs13483884_G	rs3666143_C
0.000157637	5.15e-07	-5.03882	rs13483885_G	rs3666143_C
0.000195157	6.6e-07	-4.99039	rs13459181_A	rs3666143_C
0.00680423	4.04e-05	-4.11512	rs13483887_G	rs3666143_C
0.000329819	1.22e-06	-4.86956	rs13483888_A	rs3666143_C
0.000166139	5.47e-07	-5.02699	rs13483890_A	rs3666143_C
1.9e-07	1.9e-10	-6.40621	rs13483891_C	rs3666143_C
2.95e-06	4.81e-09	-5.88238	gnfX.080.189_A	rs3666143_C
2.03e-07	2.06e-10	-6.39364	rs13483894_G	rs3666143_C
2.42e-09	1.18e-12	-7.15864	gnfX.080.729_A	rs3666143_C
2.71e-09	1.35e-12	-7.14008	rs6182892_A	rs3666143_C
9.48e-08	8.38e-11	-6.53262	rs13483898_G	rs3666143_C
5.09e-08	4.06e-11	-6.6426	rs3672400_G	rs3666143_C
1.31e-08	8.37e-12	-6.87726	CEL.X_89752158_C	rs3666143_C
2.67e-08	1.91e-11	-6.75553	rs13483899_C	rs3666143_C
4.22e-08	3.27e-11	-6.67541	rs13483900_G	rs3666143_C
1.86e-08	1.26e-11	-6.81779	rs3680829_T	rs3666143_C
1.51e-09	6.81e-13	-7.2357	rs13483902_G	rs3666143_C
2.03e-07	2.06e-10	-6.39356	CEL.X_91053089_G	rs3666143_C
3.61e-05	9.22e-08	-5.3634	CEL.X_91222960_A	rs3666143_C
4.7e-05	1.25e-07	-5.3066	CEL.X_91399771_A	rs3666143_C
9.71e-10	4.06e-13	-7.30757	gnfX.084.157_A	rs3666143_C
1.12e-06	1.53e-09	-6.07232	rs13483909_A	rs3666143_C
0.000312826	1.14e-06	-4.8819	rs13483910_A	rs3666143_C
5.44e-07	6.54e-10	-6.21035	rs4232594_G	rs3666143_C
0.003684	1.98e-05	-4.278	rs3714964_G	rs3666143_C
5.23e-06	9.49e-09	-5.76662	gnfX.084.751_A	rs3666143_C
1.64e-05	3.63e-08	-5.53209	CEL.X_92542075_A	rs3666143_C
0.00450817	2.51e-05	-4.22525	gnfX.086.039_G	rs3666143_C
0.00687114	4.09e-05	-4.11241	CEL.X_94143306_C	rs3666143_C
0.00125629	5.72e-06	-4.5502	rs13483921_G	rs3666143_C
0.000445586	1.72e-06	-4.79922	gnfX.088.335_G	rs3666143_C
0.0363257	0.000295206	-3.62653	gnfX.089.712_G	rs3666143_C
0.0011389	5.1e-06	-4.57435	rs13483926_G	rs3666143_C
0.0138044	9.27e-05	-3.9178	rs13483954_A	rs3666143_C
0.00308419	1.61e-05	-4.32418	CEL.X_108186660_G	rs3666143_C
0.00642145	3.78e-05	-4.1308	rs6387944_G	rs3666143_C
0.0375078	0.000307018	-3.61631	rs13483992_A	rs3666143_C
0.000124423	3.91e-07	-5.09202	rs6221690_A	rs3666143_C
2.9e-05	7.13e-08	-5.41035	rs13483994_C	rs3666143_C
0.000121741	3.81e-07	-5.09683	gnfX.111.315_C	rs3666143_C
0.000337575	1.25e-06	-4.86411	CEL.X_121578417_G	rs3666143_C
0.000105033	3.21e-07	-5.1298	CEL.X_121796581_G	rs3666143_C
6.34e-05	1.78e-07	-5.24177	rs13483997_T	rs3666143_C
0.0136984	9.18e-05	-3.92004	rs13483999_C	rs3666143_C
0.0164722	0.000114106	-3.86694	rs13484001_T	rs3666143_C
0.00287428	1.49e-05	-4.34241	rs13484003_G	rs3666143_C
2.05e-05	4.72e-08	-5.48482	rs13484004_A	rs3666143_C
0.000308251	1.12e-06	-4.88528	gnfX.113.872_T	rs3666143_C
6.22e-05	1.74e-07	-5.24579	rs13484006_C	rs3666143_C
2.41e-05	5.72e-08	-5.45018	rs13484007_G	rs3666143_C
4.14e-07	4.76e-10	-6.2612	CEL.X_124532966_G	rs3666143_C
2.95e-07	3.18e-10	-6.32491	gnfX.114.823_G	rs3666143_C
1.61e-09	7.36e-13	-7.22489	rs3702256_G	rs3666143_C
3.4e-06	5.68e-09	-5.85412	rs13484013_G	rs3666143_C
1.04e-06	1.41e-09	-6.08605	CEL.X_125736335_T	rs3666143_C
1.43e-08	9.31e-12	-6.86166	rs13484015_G	rs3666143_C
2.56e-08	1.82e-11	-6.76279	rs3697198_C	rs3666143_C
3.8e-07	4.29e-10	-6.27771	gnfX.141.820_C	rs3666143_C
0.00412662	2.26e-05	-4.24851	gnfX.146.867_A	rs3666143_C
0.000325022	1.2e-06	-4.87298	rs13484113_G	rs3666143_C
0.0405207	0.000337444	3.59159	rs3724627_A	rs3657916_G
0.0427105	0.000360392	3.57428	rs3686891_A	rs3657916_G
0.0399982	0.000332064	3.5958	rs13481508_G	rs3657916_G
0.0399982	0.000332064	3.5958	rs4137680_G	rs3657916_G
0.0256159	0.000193299	-3.7353	rs13480313_T	rs13478294_C
0.0331098	0.000263639	-3.65586	rs3714992_C	rs13478294_C
0.0450986	0.000385353	-3.5566	rs13480314_T	rs13478294_C
0.0450986	0.000385353	-3.5566	rs3677629_G	rs13478294_C
0.0450986	0.000385353	-3.5566	rs13480315_G	rs13478294_C
0.0309128	0.000242508	3.67739	rs6202061_G	rs13478294_C
0.0275901	0.000211442	3.71249	rs6311970_T	rs13478294_C
0.014518	9.83e-05	3.9034	rs6298191_G	rs13478294_C
0.0390357	0.00032237	3.60356	rs6209200_T	rs13478294_C
4.59e-05	1.22e-07	-5.31175	rs13483712_G	rs13478294_C
5.55e-05	1.52e-07	-5.27054	CEL.X_8004370_G	rs13478294_C
2.79e-05	6.79e-08	-5.41913	CEL.X_8185552_G	rs13478294_C
3.9e-06	6.69e-09	-5.82644	CEL.X_8334947_G	rs13478294_C
8.61e-07	1.12e-09	-6.12312	CEL.X_8498891_G	rs13478294_C
1.04e-06	1.4e-09	-6.08739	rs13483716_T	rs13478294_C
1.73e-09	7.98e-13	-7.21355	CEL.X_9031623_A	rs13478294_C
0.0421094	0.000353994	-3.579	gnfX.026.801_T	rs13478294_C
0.000508938	2.01e-06	-4.76784	rs13483731_G	rs13478294_C
4.86e-07	5.73e-10	-6.23165	rs13483736_C	rs13478294_C
0.00013781	4.41e-07	-5.06908	CEL.X_39961894_A	rs13478294_C
0.000460667	1.79e-06	-4.79148	rs13483738_G	rs13478294_C
0.00339833	1.81e-05	-4.29909	rs13483739_G	rs13478294_C
0.000309861	1.13e-06	-4.88411	rs13483745_G	rs13478294_C
0.0287913	0.00022259	-3.69937	rs13483748_G	rs13478294_C
0.0478826	0.000415097	-3.53687	CEL.X_44124389_G	rs13478294_C
1.22e-08	7.75e-12	-6.88862	CEL.X_44311522_A	rs13478294_C
1.44e-09	6.43e-13	-7.24368	rs6411410_G	rs13478294_C
2.73e-07	2.9e-10	-6.33952	rs13483753_A	rs13478294_C
1.1e-07	9.95e-11	-6.50621	rs13483756_A	rs13478294_C
6.09e-08	5e-11	-6.61127	rs13483757_A	rs13478294_C
2.54e-09	1.24e-12	-7.15104	gnfX.037.760_A	rs13478294_C
3.68e-08	2.79e-11	-6.6991	rs13483759_G	rs13478294_C
0.000433897	1.67e-06	-4.80552	rs13483761_G	rs13478294_C
5.99e-06	1.12e-08	-5.73878	rs13483763_G	rs13478294_C
1.25e-08	7.91e-12	-6.88549	rs13483765_C	rs13478294_C
1.8e-06	2.68e-09	-5.97987	rs13483766_A	rs13478294_C
0.0187528	0.000133135	-3.82883	rs13483767_A	rs13478294_C
0.00101884	4.49e-06	-4.60148	rs13483768_G	rs13478294_C
0.00397419	2.17e-05	-4.25823	rs13483769_A	rs13478294_C
0.00744356	4.49e-05	-4.09061	CEL.X_50598124_A	rs13478294_C
0.017402	0.000121835	-3.85079	rs13483770_G	rs13478294_C
0.000680759	2.81e-06	-4.69878	rs13483771_G	rs13478294_C
2.26e-05	5.32e-08	-5.46318	CEL.X_51185805_A	rs13478294_C
0.0339462	0.000271819	-3.64796	gnfX.044.260_A	rs13478294_C
0.000364833	1.37e-06	-4.84608	rs13483777_A	rs13478294_C
6.5e-06	1.23e-08	-5.72229	rs13483778_G	rs13478294_C
2.06e-05	4.75e-08	-5.48375	rs13483781_G	rs13478294_C
0.00226549	1.13e-05	-4.40321	rs13483783_G	rs13478294_C
0.00028847	1.04e-06	-4.90068	rs13483785_A	rs13478294_C
7.23e-05	2.07e-07	-5.21281	rs13483786_C	rs13478294_C
1.34e-08	8.63e-12	-6.87279	rs13483788_A	rs13478294_C
0.00684554	4.07e-05	-4.11342	rs13483790_A	rs13478294_C
0.000958529	4.18e-06	-4.61627	rs3695410_A	rs13478294_C
0.000763312	3.21e-06	-4.67131	gnfX.049.002_C	rs13478294_C
5.13e-06	9.29e-09	-5.77034	rs6317266_A	rs13478294_C
0.00270163	1.38e-05	-4.35833	gnfX.049.663_T	rs13478294_C
7.76e-05	2.25e-07	-5.19721	gnfX.049.915_T	rs13478294_C
0.000100154	3.04e-07	-5.14052	CEL.X_58276862_A	rs13478294_C
0.00277433	1.43e-05	-4.35153	CEL.X_58447083_A	rs13478294_C
3.09e-05	7.66e-08	-5.3972	CEL.X_58802359_C	rs13478294_C
0.000112911	3.49e-07	-5.11374	CEL.X_58879026_A	rs13478294_C
0.00234646	1.18e-05	-4.39432	CEL.X_59030482_G	rs13478294_C
3.64e-06	6.16e-09	-5.84033	CEL.X_59174140_A	rs13478294_C
0.000114511	3.55e-07	-5.11059	CEL.X_59346618_A	rs13478294_C
4.15e-05	1.08e-07	-5.33379	CEL.X_59515625_C	rs13478294_C
0.00180664	8.69e-06	-4.46013	rs13483797_A	rs13478294_C
0.000653977	2.69e-06	-4.70838	CEL.X_60181392_A	rs13478294_C
6.83e-05	1.94e-07	-5.2255	rs13483808_A	rs13478294_C
1.23e-06	1.72e-09	-6.05361	rs13483813_C	rs13478294_C
5.18e-05	1.4e-07	-5.28585	rs13483814_A	rs13478294_C
1.15e-05	2.41e-08	-5.60478	rs13483815_G	rs13478294_C
0.00046667	1.82e-06	-4.7884	rs3157124_G	rs13478294_C
5.03e-05	1.36e-07	-5.29205	rs13483818_A	rs13478294_C
0.00505748	2.86e-05	-4.19492	rs13483821_G	rs13478294_C
7.84e-06	1.53e-08	-5.68428	rs13483822_G	rs13478294_C
0.000464018	1.81e-06	-4.78979	rs13483823_A	rs13478294_C
2.64e-06	4.21e-09	-5.9045	rs13483824_A	rs13478294_C
6.88e-06	1.31e-08	-5.71092	rs13483825_A	rs13478294_C
3.5e-07	3.9e-10	-6.29295	CEL.X_65891570_G	rs13478294_C
0.000604809	2.46e-06	-4.72691	CEL.X_66015326_G	rs13478294_C
7.42e-05	2.14e-07	-5.20705	rs13483831_G	rs13478294_C
1.99e-08	1.36e-11	-6.80617	rs13483834_G	rs13478294_C
2.24e-07	2.3e-10	-6.37599	CEL.X_67980997_C	rs13478294_C
8.44e-08	7.32e-11	-6.55329	CEL.X_68179178_G	rs13478294_C
2.27e-07	2.34e-10	-6.37325	CEL.X_68306415_C	rs13478294_C
9.12e-10	3.78e-13	-7.31749	CEL.X_68645226_G	rs13478294_C
6.93e-08	5.82e-11	-6.58829	rs13483838_G	rs13478294_C
1.46e-14	8.86e-19	-8.94648	rs13483844_G	rs13478294_C
2.5e-06	3.96e-09	-5.91496	CEL.X_71104123_G	rs13478294_C
1.19e-07	1.1e-10	-6.49106	CEL.X_71438949_G	rs13478294_C
3.86e-07	4.37e-10	-6.27472	rs13483849_C	rs13478294_C
6.08e-06	1.13e-08	-5.73584	CEL.X_71907333_T	rs13478294_C
1.41e-07	1.34e-10	-6.46	CEL.X_72068607_G	rs13478294_C
3.32e-06	5.54e-09	-5.8585	gnfX.068.981_G	rs13478294_C
8.36e-08	7.24e-11	-6.55492	CEL.X_72627341_G	rs13478294_C
1.51e-06	2.18e-09	-6.0145	CEL.X_72697823_C	rs13478294_C
1.89e-06	2.84e-09	-5.9704	CEL.X_72875547_C	rs13478294_C
5.33e-15	2.65e-19	-9.08466	CEL.X_72954447_T	rs13478294_C
2.56e-06	4.07e-09	-5.9103	CEL.X_73027245_G	rs13478294_C
2.33e-06	3.65e-09	-5.92878	gnfX.070.167_C	rs13478294_C
2.24e-06	3.46e-09	-5.93734	rs13483858_G	rs13478294_C
8.04e-07	1.04e-09	-6.13599	CEL.X_74073918_G	rs13478294_C
4.54e-06	8.03e-09	-5.7952	CEL.X_74272691_G	rs13478294_C
1.17e-06	1.62e-09	-6.06373	rs13483862_G	rs13478294_C
2.41e-08	1.7e-11	-6.77285	rs13483863_G	rs13478294_C
3.79e-07	4.28e-10	-6.27817	CEL.X_74985293_G	rs13478294_C
1.91e-09	8.99e-13	-7.19691	CEL.X_75125049_T	rs13478294_C
1.24e-05	2.63e-08	-5.58928	rs13483864_G	rs13478294_C
0.000165456	5.45e-07	-5.0279	rs13483868_G	rs13478294_C
0.000846782	3.62e-06	-4.64631	rs13483869_G	rs13478294_C
5.92e-06	1.1e-08	-5.74146	rs3675552_C	rs13478294_C
1.12e-05	2.32e-08	-5.61131	rs13483870_G	rs13478294_C
1.19e-05	2.49e-08	-5.59891	rs3725966_G	rs13478294_C
1.9e-06	2.85e-09	-5.96977	CEL.X_77349091_G	rs13478294_C
8.81e-08	7.68e-11	-6.54582	rs13483873_G	rs13478294_C
0.000156149	5.09e-07	-5.04098	CEL.X_77780392_G	rs13478294_C
0.000574498	2.31e-06	-4.73912	CEL.X_77937676_G	rs13478294_C
5.23e-06	9.48e-09	-5.76674	rs3696812_G	rs13478294_C
2.82e-05	6.88e-08	-5.4168	rs13483877_G	rs13478294_C
0.0159177	0.000109595	-3.87685	gnfX.076.619_C	rs13478294_C
0.0104936	6.71e-05	-3.99569	CEL.X_84364983_G	rs13478294_C
0.000301598	1.1e-06	-4.89037	CEL.X_84489847_C	rs13478294_C
4.38e-06	7.69e-09	-5.80258	rs13483884_G	rs13478294_C
3.55e-06	5.99e-09	-5.84515	rs13483885_G	rs13478294_C
2.41e-05	5.73e-08	-5.45	rs13459181_A	rs13478294_C
0.000935147	4.06e-06	-4.62229	rs13483887_G	rs13478294_C
1.02e-05	2.08e-08	-5.6305	rs13483888_A	rs13478294_C
1.51e-05	3.31e-08	-5.54846	rs13483890_A	rs13478294_C
3.36e-09	1.73e-12	-7.10458	rs13483891_C	rs13478294_C
2.11e-07	2.15e-10	-6.38687	gnfX.080.189_A	rs13478294_C
1.05e-08	6.45e-12	-6.9153	rs13483894_G	rs13478294_C
4.99e-11	1.28e-14	-7.77234	gnfX.080.729_A	rs13478294_C
1.32e-10	3.97e-14	-7.62324	rs6182892_A	rs13478294_C
3.16e-09	1.61e-12	-7.11481	rs13483898_G	rs13478294_C
5.98e-09	3.35e-12	-7.00988	rs3672400_G	rs13478294_C
4.84e-10	1.8e-13	-7.41931	CEL.X_89752158_C	rs13478294_C
1.25e-09	5.44e-13	-7.26708	rs13483899_C	rs13478294_C
1.88e-09	8.8e-13	-7.19981	rs13483900_G	rs13478294_C
6.05e-10	2.34e-13	-7.38326	rs3680829_T	rs13478294_C
5.28e-11	1.37e-14	-7.76387	rs13483902_G	rs13478294_C
1.5e-08	9.78e-12	-6.85445	CEL.X_91053089_G	rs13478294_C
1.42e-06	2.03e-09	-6.02621	CEL.X_91222960_A	rs13478294_C
1.8e-06	2.68e-09	-5.98036	CEL.X_91399771_A	rs13478294_C
5.61e-12	1.01e-15	-8.09838	gnfX.084.157_A	rs13478294_C
9.2e-08	8.08e-11	-6.53809	rs13483909_A	rs13478294_C
3.32e-05	8.35e-08	-5.38138	rs13483910_A	rs13478294_C
1.07e-08	6.63e-12	-6.91125	rs4232594_G	rs13478294_C
0.000212125	7.27e-07	-4.97155	rs3714964_G	rs13478294_C
1.13e-07	1.03e-10	-6.50053	gnfX.084.751_A	rs13478294_C
1.77e-06	2.63e-09	-5.98326	CEL.X_92542075_A	rs13478294_C
0.00119601	5.4e-06	-4.56232	gnfX.086.039_G	rs13478294_C
0.0252862	0.000190336	-3.73922	CEL.X_93828383_A	rs13478294_C
0.00898575	5.59e-05	-4.039	CEL.X_94143306_C	rs13478294_C
0.00176522	8.46e-06	-4.46594	rs13483921_G	rs13478294_C
9.11e-05	2.72e-07	-5.16169	gnfX.088.335_G	rs13478294_C
0.00248488	1.26e-05	-4.37972	rs13483926_G	rs13478294_C
0.0293461	0.000227737	-3.69352	rs13483954_A	rs13478294_C
0.00739527	4.46e-05	-4.0924	CEL.X_108186660_G	rs13478294_C
0.00284898	1.47e-05	-4.34471	rs6387944_G	rs13478294_C
0.0186634	0.000132378	-3.83025	rs13483992_A	rs13478294_C
6.67e-05	1.89e-07	-5.23066	rs6221690_A	rs13478294_C
1.37e-05	2.95e-08	-5.56901	rs13483994_C	rs13478294_C
5.96e-05	1.65e-07	-5.25515	gnfX.111.315_C	rs13478294_C
0.000150854	4.89e-07	-5.04874	CEL.X_121578417_G	rs13478294_C
4.8e-05	1.28e-07	-5.30236	CEL.X_121796581_G	rs13478294_C
7.92e-05	2.31e-07	-5.19248	rs13483997_T	rs13478294_C
0.0231691	0.000171295	-3.76584	rs13483999_C	rs13478294_C
0.0257691	0.000194667	-3.73351	rs13484001_T	rs13478294_C
0.00110402	4.92e-06	-4.58197	rs13484003_G	rs13478294_C
5.57e-06	1.02e-08	-5.75373	rs13484004_A	rs13478294_C
0.000102235	3.11e-07	-5.13591	gnfX.113.872_T	rs13478294_C
1.73e-05	3.87e-08	-5.52028	rs13484006_C	rs13478294_C
4.91e-06	8.8e-09	-5.77948	rs13484007_G	rs13478294_C
8e-08	6.87e-11	-6.56286	CEL.X_124532966_G	rs13478294_C
4.06e-08	3.12e-11	-6.68224	gnfX.114.823_G	rs13478294_C
1.64e-10	5.14e-14	-7.58866	rs3702256_G	rs13478294_C
6.02e-07	7.37e-10	-6.19113	rs13484013_G	rs13478294_C
1.7e-07	1.67e-10	-6.42641	CEL.X_125736335_T	rs13478294_C
2.29e-09	1.11e-12	-7.16777	rs13484015_G	rs13478294_C
2.75e-09	1.37e-12	-7.1373	rs3697198_C	rs13478294_C
2.24e-09	1.08e-12	-7.17139	gnfX.141.820_C	rs13478294_C
0.00898846	5.59e-05	-4.03891	gnfX.146.867_A	rs13478294_C
2.63e-05	6.33e-08	-5.43184	rs13484113_G	rs13478294_C
0.0256159	0.000193299	-3.7353	rs13480313_T	rs3703900_A
0.0331098	0.000263639	-3.65586	rs3714992_C	rs3703900_A
0.0450986	0.000385353	-3.5566	rs13480314_T	rs3703900_A
0.0450986	0.000385353	-3.5566	rs3677629_G	rs3703900_A
0.0450986	0.000385353	-3.5566	rs13480315_G	rs3703900_A
0.0309128	0.000242508	3.67739	rs6202061_G	rs3703900_A
0.0275901	0.000211442	3.71249	rs6311970_T	rs3703900_A
0.014518	9.83e-05	3.9034	rs6298191_G	rs3703900_A
0.0390357	0.00032237	3.60356	rs6209200_T	rs3703900_A
4.59e-05	1.22e-07	-5.31175	rs13483712_G	rs3703900_A
5.55e-05	1.52e-07	-5.27054	CEL.X_8004370_G	rs3703900_A
2.79e-05	6.79e-08	-5.41913	CEL.X_8185552_G	rs3703900_A
3.9e-06	6.69e-09	-5.82644	CEL.X_8334947_G	rs3703900_A
8.61e-07	1.12e-09	-6.12312	CEL.X_8498891_G	rs3703900_A
1.04e-06	1.4e-09	-6.08739	rs13483716_T	rs3703900_A
1.73e-09	7.98e-13	-7.21355	CEL.X_9031623_A	rs3703900_A
0.0421094	0.000353994	-3.579	gnfX.026.801_T	rs3703900_A
0.000508938	2.01e-06	-4.76784	rs13483731_G	rs3703900_A
4.86e-07	5.73e-10	-6.23165	rs13483736_C	rs3703900_A
0.00013781	4.41e-07	-5.06908	CEL.X_39961894_A	rs3703900_A
0.000460667	1.79e-06	-4.79148	rs13483738_G	rs3703900_A
0.00339833	1.81e-05	-4.29909	rs13483739_G	rs3703900_A
0.000309861	1.13e-06	-4.88411	rs13483745_G	rs3703900_A
0.0287913	0.00022259	-3.69937	rs13483748_G	rs3703900_A
0.0478826	0.000415097	-3.53687	CEL.X_44124389_G	rs3703900_A
1.22e-08	7.75e-12	-6.88862	CEL.X_44311522_A	rs3703900_A
1.44e-09	6.43e-13	-7.24368	rs6411410_G	rs3703900_A
2.73e-07	2.9e-10	-6.33952	rs13483753_A	rs3703900_A
1.1e-07	9.95e-11	-6.50621	rs13483756_A	rs3703900_A
6.09e-08	5e-11	-6.61127	rs13483757_A	rs3703900_A
2.54e-09	1.24e-12	-7.15104	gnfX.037.760_A	rs3703900_A
3.68e-08	2.79e-11	-6.6991	rs13483759_G	rs3703900_A
0.000433897	1.67e-06	-4.80552	rs13483761_G	rs3703900_A
5.99e-06	1.12e-08	-5.73878	rs13483763_G	rs3703900_A
1.25e-08	7.91e-12	-6.88549	rs13483765_C	rs3703900_A
1.8e-06	2.68e-09	-5.97987	rs13483766_A	rs3703900_A
0.0187528	0.000133135	-3.82883	rs13483767_A	rs3703900_A
0.00101884	4.49e-06	-4.60148	rs13483768_G	rs3703900_A
0.00397419	2.17e-05	-4.25823	rs13483769_A	rs3703900_A
0.00744356	4.49e-05	-4.09061	CEL.X_50598124_A	rs3703900_A
0.017402	0.000121835	-3.85079	rs13483770_G	rs3703900_A
0.000680759	2.81e-06	-4.69878	rs13483771_G	rs3703900_A
2.26e-05	5.32e-08	-5.46318	CEL.X_51185805_A	rs3703900_A
0.0339462	0.000271819	-3.64796	gnfX.044.260_A	rs3703900_A
0.000364833	1.37e-06	-4.84608	rs13483777_A	rs3703900_A
6.5e-06	1.23e-08	-5.72229	rs13483778_G	rs3703900_A
2.06e-05	4.75e-08	-5.48375	rs13483781_G	rs3703900_A
0.00226549	1.13e-05	-4.40321	rs13483783_G	rs3703900_A
0.00028847	1.04e-06	-4.90068	rs13483785_A	rs3703900_A
7.23e-05	2.07e-07	-5.21281	rs13483786_C	rs3703900_A
1.34e-08	8.63e-12	-6.87279	rs13483788_A	rs3703900_A
0.00684554	4.07e-05	-4.11342	rs13483790_A	rs3703900_A
0.000958529	4.18e-06	-4.61627	rs3695410_A	rs3703900_A
0.000763312	3.21e-06	-4.67131	gnfX.049.002_C	rs3703900_A
5.13e-06	9.29e-09	-5.77034	rs6317266_A	rs3703900_A
0.00270163	1.38e-05	-4.35833	gnfX.049.663_T	rs3703900_A
7.76e-05	2.25e-07	-5.19721	gnfX.049.915_T	rs3703900_A
0.000100154	3.04e-07	-5.14052	CEL.X_58276862_A	rs3703900_A
0.00277433	1.43e-05	-4.35153	CEL.X_58447083_A	rs3703900_A
3.09e-05	7.66e-08	-5.3972	CEL.X_58802359_C	rs3703900_A
0.000112911	3.49e-07	-5.11374	CEL.X_58879026_A	rs3703900_A
0.00234646	1.18e-05	-4.39432	CEL.X_59030482_G	rs3703900_A
3.64e-06	6.16e-09	-5.84033	CEL.X_59174140_A	rs3703900_A
0.000114511	3.55e-07	-5.11059	CEL.X_59346618_A	rs3703900_A
4.15e-05	1.08e-07	-5.33379	CEL.X_59515625_C	rs3703900_A
0.00180664	8.69e-06	-4.46013	rs13483797_A	rs3703900_A
0.000653977	2.69e-06	-4.70838	CEL.X_60181392_A	rs3703900_A
6.83e-05	1.94e-07	-5.2255	rs13483808_A	rs3703900_A
1.23e-06	1.72e-09	-6.05361	rs13483813_C	rs3703900_A
5.18e-05	1.4e-07	-5.28585	rs13483814_A	rs3703900_A
1.15e-05	2.41e-08	-5.60478	rs13483815_G	rs3703900_A
0.00046667	1.82e-06	-4.7884	rs3157124_G	rs3703900_A
5.03e-05	1.36e-07	-5.29205	rs13483818_A	rs3703900_A
0.00505748	2.86e-05	-4.19492	rs13483821_G	rs3703900_A
7.84e-06	1.53e-08	-5.68428	rs13483822_G	rs3703900_A
0.000464018	1.81e-06	-4.78979	rs13483823_A	rs3703900_A
2.64e-06	4.21e-09	-5.9045	rs13483824_A	rs3703900_A
6.88e-06	1.31e-08	-5.71092	rs13483825_A	rs3703900_A
3.5e-07	3.9e-10	-6.29295	CEL.X_65891570_G	rs3703900_A
0.000604809	2.46e-06	-4.72691	CEL.X_66015326_G	rs3703900_A
7.42e-05	2.14e-07	-5.20705	rs13483831_G	rs3703900_A
1.99e-08	1.36e-11	-6.80617	rs13483834_G	rs3703900_A
2.24e-07	2.3e-10	-6.37599	CEL.X_67980997_C	rs3703900_A
8.44e-08	7.32e-11	-6.55329	CEL.X_68179178_G	rs3703900_A
2.27e-07	2.34e-10	-6.37325	CEL.X_68306415_C	rs3703900_A
9.12e-10	3.78e-13	-7.31749	CEL.X_68645226_G	rs3703900_A
6.93e-08	5.82e-11	-6.58829	rs13483838_G	rs3703900_A
1.46e-14	8.86e-19	-8.94648	rs13483844_G	rs3703900_A
2.5e-06	3.96e-09	-5.91496	CEL.X_71104123_G	rs3703900_A
1.19e-07	1.1e-10	-6.49106	CEL.X_71438949_G	rs3703900_A
3.86e-07	4.37e-10	-6.27472	rs13483849_C	rs3703900_A
6.08e-06	1.13e-08	-5.73584	CEL.X_71907333_T	rs3703900_A
1.41e-07	1.34e-10	-6.46	CEL.X_72068607_G	rs3703900_A
3.32e-06	5.54e-09	-5.8585	gnfX.068.981_G	rs3703900_A
8.36e-08	7.24e-11	-6.55492	CEL.X_72627341_G	rs3703900_A
1.51e-06	2.18e-09	-6.0145	CEL.X_72697823_C	rs3703900_A
1.89e-06	2.84e-09	-5.9704	CEL.X_72875547_C	rs3703900_A
5.33e-15	2.65e-19	-9.08466	CEL.X_72954447_T	rs3703900_A
2.56e-06	4.07e-09	-5.9103	CEL.X_73027245_G	rs3703900_A
2.33e-06	3.65e-09	-5.92878	gnfX.070.167_C	rs3703900_A
2.24e-06	3.46e-09	-5.93734	rs13483858_G	rs3703900_A
8.04e-07	1.04e-09	-6.13599	CEL.X_74073918_G	rs3703900_A
4.54e-06	8.03e-09	-5.7952	CEL.X_74272691_G	rs3703900_A
1.17e-06	1.62e-09	-6.06373	rs13483862_G	rs3703900_A
2.41e-08	1.7e-11	-6.77285	rs13483863_G	rs3703900_A
3.79e-07	4.28e-10	-6.27817	CEL.X_74985293_G	rs3703900_A
1.91e-09	8.99e-13	-7.19691	CEL.X_75125049_T	rs3703900_A
1.24e-05	2.63e-08	-5.58928	rs13483864_G	rs3703900_A
0.000165456	5.45e-07	-5.0279	rs13483868_G	rs3703900_A
0.000846782	3.62e-06	-4.64631	rs13483869_G	rs3703900_A
5.92e-06	1.1e-08	-5.74146	rs3675552_C	rs3703900_A
1.12e-05	2.32e-08	-5.61131	rs13483870_G	rs3703900_A
1.19e-05	2.49e-08	-5.59891	rs3725966_G	rs3703900_A
1.9e-06	2.85e-09	-5.96977	CEL.X_77349091_G	rs3703900_A
8.81e-08	7.68e-11	-6.54582	rs13483873_G	rs3703900_A
0.000156149	5.09e-07	-5.04098	CEL.X_77780392_G	rs3703900_A
0.000574498	2.31e-06	-4.73912	CEL.X_77937676_G	rs3703900_A
5.23e-06	9.48e-09	-5.76674	rs3696812_G	rs3703900_A
2.82e-05	6.88e-08	-5.4168	rs13483877_G	rs3703900_A
0.0159177	0.000109595	-3.87685	gnfX.076.619_C	rs3703900_A
0.0104936	6.71e-05	-3.99569	CEL.X_84364983_G	rs3703900_A
0.000301598	1.1e-06	-4.89037	CEL.X_84489847_C	rs3703900_A
4.38e-06	7.69e-09	-5.80258	rs13483884_G	rs3703900_A
3.55e-06	5.99e-09	-5.84515	rs13483885_G	rs3703900_A
2.41e-05	5.73e-08	-5.45	rs13459181_A	rs3703900_A
0.000935147	4.06e-06	-4.62229	rs13483887_G	rs3703900_A
1.02e-05	2.08e-08	-5.6305	rs13483888_A	rs3703900_A
1.51e-05	3.31e-08	-5.54846	rs13483890_A	rs3703900_A
3.36e-09	1.73e-12	-7.10458	rs13483891_C	rs3703900_A
2.11e-07	2.15e-10	-6.38687	gnfX.080.189_A	rs3703900_A
1.05e-08	6.45e-12	-6.9153	rs13483894_G	rs3703900_A
4.99e-11	1.28e-14	-7.77234	gnfX.080.729_A	rs3703900_A
1.32e-10	3.97e-14	-7.62324	rs6182892_A	rs3703900_A
3.16e-09	1.61e-12	-7.11481	rs13483898_G	rs3703900_A
5.98e-09	3.35e-12	-7.00988	rs3672400_G	rs3703900_A
4.84e-10	1.8e-13	-7.41931	CEL.X_89752158_C	rs3703900_A
1.25e-09	5.44e-13	-7.26708	rs13483899_C	rs3703900_A
1.88e-09	8.8e-13	-7.19981	rs13483900_G	rs3703900_A
6.05e-10	2.34e-13	-7.38326	rs3680829_T	rs3703900_A
5.28e-11	1.37e-14	-7.76387	rs13483902_G	rs3703900_A
1.5e-08	9.78e-12	-6.85445	CEL.X_91053089_G	rs3703900_A
1.42e-06	2.03e-09	-6.02621	CEL.X_91222960_A	rs3703900_A
1.8e-06	2.68e-09	-5.98036	CEL.X_91399771_A	rs3703900_A
5.61e-12	1.01e-15	-8.09838	gnfX.084.157_A	rs3703900_A
9.2e-08	8.08e-11	-6.53809	rs13483909_A	rs3703900_A
3.32e-05	8.35e-08	-5.38138	rs13483910_A	rs3703900_A
1.07e-08	6.63e-12	-6.91125	rs4232594_G	rs3703900_A
0.000212125	7.27e-07	-4.97155	rs3714964_G	rs3703900_A
1.13e-07	1.03e-10	-6.50053	gnfX.084.751_A	rs3703900_A
1.77e-06	2.63e-09	-5.98326	CEL.X_92542075_A	rs3703900_A
0.00119601	5.4e-06	-4.56232	gnfX.086.039_G	rs3703900_A
0.0252862	0.000190336	-3.73922	CEL.X_93828383_A	rs3703900_A
0.00898575	5.59e-05	-4.039	CEL.X_94143306_C	rs3703900_A
0.00176522	8.46e-06	-4.46594	rs13483921_G	rs3703900_A
9.11e-05	2.72e-07	-5.16169	gnfX.088.335_G	rs3703900_A
0.00248488	1.26e-05	-4.37972	rs13483926_G	rs3703900_A
0.0293461	0.000227737	-3.69352	rs13483954_A	rs3703900_A
0.00739527	4.46e-05	-4.0924	CEL.X_108186660_G	rs3703900_A
0.00284898	1.47e-05	-4.34471	rs6387944_G	rs3703900_A
0.0186634	0.000132378	-3.83025	rs13483992_A	rs3703900_A
6.67e-05	1.89e-07	-5.23066	rs6221690_A	rs3703900_A
1.37e-05	2.95e-08	-5.56901	rs13483994_C	rs3703900_A
5.96e-05	1.65e-07	-5.25515	gnfX.111.315_C	rs3703900_A
0.000150854	4.89e-07	-5.04874	CEL.X_121578417_G	rs3703900_A
4.8e-05	1.28e-07	-5.30236	CEL.X_121796581_G	rs3703900_A
7.92e-05	2.31e-07	-5.19248	rs13483997_T	rs3703900_A
0.0231691	0.000171295	-3.76584	rs13483999_C	rs3703900_A
0.0257691	0.000194667	-3.73351	rs13484001_T	rs3703900_A
0.00110402	4.92e-06	-4.58197	rs13484003_G	rs3703900_A
5.57e-06	1.02e-08	-5.75373	rs13484004_A	rs3703900_A
0.000102235	3.11e-07	-5.13591	gnfX.113.872_T	rs3703900_A
1.73e-05	3.87e-08	-5.52028	rs13484006_C	rs3703900_A
4.91e-06	8.8e-09	-5.77948	rs13484007_G	rs3703900_A
8e-08	6.87e-11	-6.56286	CEL.X_124532966_G	rs3703900_A
4.06e-08	3.12e-11	-6.68224	gnfX.114.823_G	rs3703900_A
1.64e-10	5.14e-14	-7.58866	rs3702256_G	rs3703900_A
6.02e-07	7.37e-10	-6.19113	rs13484013_G	rs3703900_A
1.7e-07	1.67e-10	-6.42641	CEL.X_125736335_T	rs3703900_A
2.29e-09	1.11e-12	-7.16777	rs13484015_G	rs3703900_A
2.75e-09	1.37e-12	-7.1373	rs3697198_C	rs3703900_A
2.24e-09	1.08e-12	-7.17139	gnfX.141.820_C	rs3703900_A
0.00898846	5.59e-05	-4.03891	gnfX.146.867_A	rs3703900_A
2.63e-05	6.33e-08	-5.43184	rs13484113_G	rs3703900_A
0.0258514	0.000195418	-3.73253	rs13480313_T	rs13459170_T
0.0334171	0.000266632	-3.65294	rs3714992_C	rs13459170_T
0.0455125	0.000389744	-3.5536	rs13480314_T	rs13459170_T
0.0455125	0.000389744	-3.5536	rs3677629_G	rs13459170_T
0.0455125	0.000389744	-3.5536	rs13480315_G	rs13459170_T
0.0309174	0.000242548	3.67735	rs6202061_G	rs13459170_T
0.0275811	0.000211353	3.7126	rs6311970_T	rs13459170_T
0.0145858	9.89e-05	3.90204	rs6298191_G	rs13459170_T
0.039213	0.000324149	3.60212	rs6209200_T	rs13459170_T
4.64e-05	1.24e-07	-5.30934	rs13483712_G	rs13459170_T
5.61e-05	1.54e-07	-5.26809	CEL.X_8004370_G	rs13459170_T
2.82e-05	6.9e-08	-5.41637	CEL.X_8185552_G	rs13459170_T
3.96e-06	6.81e-09	-5.8234	CEL.X_8334947_G	rs13459170_T
8.7e-07	1.14e-09	-6.121	CEL.X_8498891_G	rs13459170_T
1.05e-06	1.43e-09	-6.08384	rs13483716_T	rs13459170_T
1.79e-09	8.28e-13	-7.20841	CEL.X_9031623_A	rs13459170_T
0.0420683	0.000353572	-3.57932	gnfX.026.801_T	rs13459170_T
0.000506525	2e-06	-4.76895	rs13483731_G	rs13459170_T
4.89e-07	5.77e-10	-6.23038	rs13483736_C	rs13459170_T
0.000137166	4.38e-07	-5.07015	CEL.X_39961894_A	rs13459170_T
0.000460491	1.79e-06	-4.79158	rs13483738_G	rs13459170_T
0.00340113	1.81e-05	-4.29887	rs13483739_G	rs13459170_T
0.000311211	1.14e-06	-4.88312	rs13483745_G	rs13459170_T
0.02884	0.000223036	-3.69886	rs13483748_G	rs13459170_T
0.0480525	0.000416901	-3.53572	CEL.X_44124389_G	rs13459170_T
1.25e-08	7.95e-12	-6.88488	CEL.X_44311522_A	rs13459170_T
1.46e-09	6.51e-13	-7.24196	rs6411410_G	rs13459170_T
2.77e-07	2.95e-10	-6.33673	rs13483753_A	rs13459170_T
1.12e-07	1.02e-10	-6.50305	rs13483756_A	rs13459170_T
6.12e-08	5.03e-11	-6.61029	rs13483757_A	rs13459170_T
2.53e-09	1.24e-12	-7.15132	gnfX.037.760_A	rs13459170_T
3.63e-08	2.74e-11	-6.70166	rs13483759_G	rs13459170_T
0.000439281	1.7e-06	-4.80259	rs13483761_G	rs13459170_T
6.01e-06	1.12e-08	-5.73816	rs13483763_G	rs13459170_T
1.22e-08	7.75e-12	-6.88859	rs13483765_C	rs13459170_T
1.78e-06	2.65e-09	-5.98183	rs13483766_A	rs13459170_T
0.0186847	0.000132562	-3.8299	rs13483767_A	rs13459170_T
0.00101228	4.45e-06	-4.60308	rs13483768_G	rs13459170_T
0.00392774	2.14e-05	-4.26136	rs13483769_A	rs13459170_T
0.00740459	4.46e-05	-4.09206	CEL.X_50598124_A	rs13459170_T
0.017441	0.000122167	-3.85012	rs13483770_G	rs13459170_T
0.000689819	2.86e-06	-4.6956	rs13483771_G	rs13459170_T
2.29e-05	5.4e-08	-5.46063	CEL.X_51185805_A	rs13459170_T
0.034177	0.000274057	-3.64583	gnfX.044.260_A	rs13459170_T
0.000371049	1.39e-06	-4.8421	rs13483777_A	rs13459170_T
6.63e-06	1.26e-08	-5.71817	rs13483778_G	rs13459170_T
2.09e-05	4.85e-08	-5.47983	rs13483781_G	rs13459170_T
0.00228482	1.14e-05	-4.40108	rs13483783_G	rs13459170_T
0.0002912	1.05e-06	-4.89849	rs13483785_A	rs13459170_T
7.3e-05	2.09e-07	-5.21084	rs13483786_C	rs13459170_T
1.35e-08	8.66e-12	-6.87228	rs13483788_A	rs13459170_T
0.00690517	4.11e-05	-4.11108	rs13483790_A	rs13459170_T
0.000969139	4.24e-06	-4.61361	rs3695410_A	rs13459170_T
0.000768361	3.24e-06	-4.66972	gnfX.049.002_C	rs13459170_T
5.21e-06	9.45e-09	-5.7673	rs6317266_A	rs13459170_T
0.00274109	1.41e-05	-4.35463	gnfX.049.663_T	rs13459170_T
7.82e-05	2.27e-07	-5.1953	gnfX.049.915_T	rs13459170_T
0.000101641	3.09e-07	-5.13721	CEL.X_58276862_A	rs13459170_T
0.00280962	1.45e-05	-4.34829	CEL.X_58447083_A	rs13459170_T
3.13e-05	7.79e-08	-5.39423	CEL.X_58802359_C	rs13459170_T
0.000114762	3.56e-07	-5.1101	CEL.X_58879026_A	rs13459170_T
0.00238133	1.2e-05	-4.39052	CEL.X_59030482_G	rs13459170_T
3.67e-06	6.23e-09	-5.83847	CEL.X_59174140_A	rs13459170_T
0.000115651	3.59e-07	-5.10838	CEL.X_59346618_A	rs13459170_T
4.18e-05	1.09e-07	-5.33202	CEL.X_59515625_C	rs13459170_T
0.00182665	8.8e-06	-4.45739	rs13483797_A	rs13459170_T
0.000661141	2.72e-06	-4.70578	CEL.X_60181392_A	rs13459170_T
6.93e-05	1.97e-07	-5.22225	rs13483808_A	rs13459170_T
1.24e-06	1.73e-09	-6.05273	rs13483813_C	rs13459170_T
5.21e-05	1.41e-07	-5.28452	rs13483814_A	rs13459170_T
1.17e-05	2.44e-08	-5.60238	rs13483815_G	rs13459170_T
0.000470883	1.84e-06	-4.78624	rs3157124_G	rs13459170_T
5.06e-05	1.37e-07	-5.29069	rs13483818_A	rs13459170_T
0.00510533	2.89e-05	-4.19243	rs13483821_G	rs13459170_T
7.9e-06	1.54e-08	-5.6827	rs13483822_G	rs13459170_T
0.000467385	1.82e-06	-4.78803	rs13483823_A	rs13459170_T
2.66e-06	4.27e-09	-5.90244	rs13483824_A	rs13459170_T
6.99e-06	1.34e-08	-5.70767	rs13483825_A	rs13459170_T
3.57e-07	3.98e-10	-6.28961	CEL.X_65891570_G	rs13459170_T
0.000611282	2.49e-06	-4.72441	CEL.X_66015326_G	rs13459170_T
7.32e-05	2.1e-07	-5.21012	rs13483831_G	rs13459170_T
2.02e-08	1.39e-11	-6.80303	rs13483834_G	rs13459170_T
2.29e-07	2.36e-10	-6.37184	CEL.X_67980997_C	rs13459170_T
8.56e-08	7.43e-11	-6.55094	CEL.X_68179178_G	rs13459170_T
2.31e-07	2.39e-10	-6.37008	CEL.X_68306415_C	rs13459170_T
9.3e-10	3.87e-13	-7.3143	CEL.X_68645226_G	rs13459170_T
7e-08	5.87e-11	-6.58679	rs13483838_G	rs13459170_T
1.47e-14	8.99e-19	-8.94476	rs13483844_G	rs13459170_T
2.54e-06	4.03e-09	-5.91203	CEL.X_71104123_G	rs13459170_T
1.2e-07	1.11e-10	-6.48982	CEL.X_71438949_G	rs13459170_T
3.9e-07	4.44e-10	-6.27237	rs13483849_C	rs13459170_T
6.16e-06	1.15e-08	-5.73327	CEL.X_71907333_T	rs13459170_T
1.43e-07	1.36e-10	-6.45777	CEL.X_72068607_G	rs13459170_T
3.37e-06	5.62e-09	-5.85581	gnfX.068.981_G	rs13459170_T
8.53e-08	7.41e-11	-6.55139	CEL.X_72627341_G	rs13459170_T
1.55e-06	2.25e-09	-6.00931	CEL.X_72697823_C	rs13459170_T
1.93e-06	2.9e-09	-5.96673	CEL.X_72875547_C	rs13459170_T
5.47e-15	2.74e-19	-9.08107	CEL.X_72954447_T	rs13459170_T
2.6e-06	4.14e-09	-5.90751	CEL.X_73027245_G	rs13459170_T
2.39e-06	3.76e-09	-5.92369	gnfX.070.167_C	rs13459170_T
2.29e-06	3.57e-09	-5.93233	rs13483858_G	rs13459170_T
8.2e-07	1.06e-09	-6.13229	CEL.X_74073918_G	rs13459170_T
4.63e-06	8.22e-09	-5.79125	CEL.X_74272691_G	rs13459170_T
1.19e-06	1.65e-09	-6.05998	rs13483862_G	rs13459170_T
2.46e-08	1.74e-11	-6.76973	rs13483863_G	rs13459170_T
3.88e-07	4.4e-10	-6.27354	CEL.X_74985293_G	rs13459170_T
1.97e-09	9.31e-13	-7.1919	CEL.X_75125049_T	rs13459170_T
1.26e-05	2.67e-08	-5.58666	rs13483864_G	rs13459170_T
0.000168168	5.55e-07	-5.02425	rs13483868_G	rs13459170_T
0.000857282	3.67e-06	-4.64336	rs13483869_G	rs13459170_T
6.03e-06	1.12e-08	-5.73755	rs3675552_C	rs13459170_T
1.13e-05	2.35e-08	-5.60892	rs13483870_G	rs13459170_T
1.21e-05	2.53e-08	-5.59573	rs3725966_G	rs13459170_T
1.95e-06	2.94e-09	-5.96469	CEL.X_77349091_G	rs13459170_T
8.96e-08	7.83e-11	-6.54292	rs13483873_G	rs13459170_T
0.00015853	5.18e-07	-5.03757	CEL.X_77780392_G	rs13459170_T
0.000580543	2.34e-06	-4.73662	CEL.X_77937676_G	rs13459170_T
5.31e-06	9.67e-09	-5.7634	rs3696812_G	rs13459170_T
2.86e-05	7.01e-08	-5.41334	rs13483877_G	rs13459170_T
0.0163832	0.000113361	-3.86855	gnfX.076.619_C	rs13459170_T
0.0107529	6.9e-05	-3.98886	CEL.X_84364983_G	rs13459170_T
0.000309747	1.13e-06	-4.88421	CEL.X_84489847_C	rs13459170_T
4.37e-06	7.67e-09	-5.80313	rs13483884_G	rs13459170_T
3.57e-06	6.02e-09	-5.84416	rs13483885_G	rs13459170_T
2.41e-05	5.74e-08	-5.44956	rs13459181_A	rs13459170_T
0.000938048	4.08e-06	-4.62153	rs13483887_G	rs13459170_T
1.03e-05	2.1e-08	-5.62849	rs13483888_A	rs13459170_T
1.52e-05	3.32e-08	-5.54787	rs13483890_A	rs13459170_T
3.39e-09	1.75e-12	-7.10299	rs13483891_C	rs13459170_T
2.11e-07	2.15e-10	-6.38662	gnfX.080.189_A	rs13459170_T
1.04e-08	6.44e-12	-6.9155	rs13483894_G	rs13459170_T
5e-11	1.29e-14	-7.77185	gnfX.080.729_A	rs13459170_T
1.32e-10	3.98e-14	-7.62284	rs6182892_A	rs13459170_T
3.18e-09	1.62e-12	-7.11387	rs13483898_G	rs13459170_T
6.03e-09	3.38e-12	-7.00865	rs3672400_G	rs13459170_T
4.84e-10	1.8e-13	-7.41941	CEL.X_89752158_C	rs13459170_T
1.25e-09	5.44e-13	-7.26696	rs13483899_C	rs13459170_T
1.9e-09	8.91e-13	-7.19801	rs13483900_G	rs13459170_T
6.1e-10	2.36e-13	-7.38206	rs3680829_T	rs13459170_T
5.28e-11	1.37e-14	-7.76393	rs13483902_G	rs13459170_T
1.5e-08	9.82e-12	-6.85391	CEL.X_91053089_G	rs13459170_T
1.43e-06	2.04e-09	-6.02538	CEL.X_91222960_A	rs13459170_T
1.8e-06	2.68e-09	-5.98011	CEL.X_91399771_A	rs13459170_T
5.68e-12	1.03e-15	-8.09657	gnfX.084.157_A	rs13459170_T
9.25e-08	8.13e-11	-6.53709	rs13483909_A	rs13459170_T
3.33e-05	8.38e-08	-5.38077	rs13483910_A	rs13459170_T
1.08e-08	6.73e-12	-6.90921	rs4232594_G	rs13459170_T
0.000212575	7.29e-07	-4.97106	rs3714964_G	rs13459170_T
1.14e-07	1.04e-10	-6.49895	gnfX.084.751_A	rs13459170_T
1.79e-06	2.66e-09	-5.98109	CEL.X_92542075_A	rs13459170_T
0.00118942	5.36e-06	-4.56367	gnfX.086.039_G	rs13459170_T
0.0251027	0.000188661	-3.74145	CEL.X_93828383_A	rs13459170_T
0.00906601	5.65e-05	-4.0365	CEL.X_94143306_C	rs13459170_T
0.00178612	8.58e-06	-4.46299	rs13483921_G	rs13459170_T
9.08e-05	2.71e-07	-5.16236	gnfX.088.335_G	rs13459170_T
0.00252912	1.28e-05	-4.37516	rs13483926_G	rs13459170_T
0.0292416	0.000226764	-3.69461	rs13483954_A	rs13459170_T
0.00742585	4.48e-05	-4.09127	CEL.X_108186660_G	rs13459170_T
0.0028068	1.45e-05	-4.34855	rs6387944_G	rs13459170_T
0.0183392	0.000129691	-3.83533	rs13483992_A	rs13459170_T
6.57e-05	1.85e-07	-5.23379	rs6221690_A	rs13459170_T
1.35e-05	2.89e-08	-5.57227	rs13483994_C	rs13459170_T
5.86e-05	1.62e-07	-5.25873	gnfX.111.315_C	rs13459170_T
0.000149903	4.86e-07	-5.05024	CEL.X_121578417_G	rs13459170_T
4.74e-05	1.27e-07	-5.30496	CEL.X_121796581_G	rs13459170_T
8.29e-05	2.43e-07	-5.18243	rs13483997_T	rs13459170_T
0.0228389	0.000168361	-3.77019	rs13483999_C	rs13459170_T
0.0254674	0.000191971	-3.73705	rs13484001_T	rs13459170_T
0.001116	4.98e-06	-4.57933	rs13484003_G	rs13459170_T
5.65e-06	1.04e-08	-5.751	rs13484004_A	rs13459170_T
0.00010213	3.11e-07	-5.13615	gnfX.113.872_T	rs13459170_T
1.77e-05	3.97e-08	-5.5158	rs13484006_C	rs13459170_T
4.96e-06	8.92e-09	-5.77728	rs13484007_G	rs13459170_T
8.13e-08	7e-11	-6.56002	CEL.X_124532966_G	rs13459170_T
4.13e-08	3.19e-11	-6.67915	gnfX.114.823_G	rs13459170_T
1.69e-10	5.32e-14	-7.58419	rs3702256_G	rs13459170_T
6.11e-07	7.5e-10	-6.18844	rs13484013_G	rs13459170_T
1.73e-07	1.7e-10	-6.42337	CEL.X_125736335_T	rs13459170_T
2.33e-09	1.13e-12	-7.16473	rs13484015_G	rs13459170_T
2.82e-09	1.41e-12	-7.13329	rs3697198_C	rs13459170_T
2.26e-09	1.09e-12	-7.17	gnfX.141.820_C	rs13459170_T
0.0089863	5.59e-05	-4.03898	gnfX.146.867_A	rs13459170_T
2.62e-05	6.32e-08	-5.4322	rs13484113_G	rs13459170_T
0.0359785	0.000291777	-3.62957	rs13479678_G	rs3711950_C
0.0221585	0.000162396	-3.77925	rs3684114_G	rs3711950_C
0.0231826	0.000171412	-3.76567	rs6411355_G	rs3711950_C
0.0256159	0.000193299	-3.7353	rs13480313_T	mCV23386455_A
0.0331098	0.000263639	-3.65586	rs3714992_C	mCV23386455_A
0.0450986	0.000385353	-3.5566	rs13480314_T	mCV23386455_A
0.0450986	0.000385353	-3.5566	rs3677629_G	mCV23386455_A
0.0450986	0.000385353	-3.5566	rs13480315_G	mCV23386455_A
0.0309128	0.000242508	3.67739	rs6202061_G	mCV23386455_A
0.0275901	0.000211442	3.71249	rs6311970_T	mCV23386455_A
0.014518	9.83e-05	3.9034	rs6298191_G	mCV23386455_A
0.0390357	0.00032237	3.60356	rs6209200_T	mCV23386455_A
4.59e-05	1.22e-07	-5.31175	rs13483712_G	mCV23386455_A
5.55e-05	1.52e-07	-5.27054	CEL.X_8004370_G	mCV23386455_A
2.79e-05	6.79e-08	-5.41913	CEL.X_8185552_G	mCV23386455_A
3.9e-06	6.69e-09	-5.82644	CEL.X_8334947_G	mCV23386455_A
8.61e-07	1.12e-09	-6.12312	CEL.X_8498891_G	mCV23386455_A
1.04e-06	1.4e-09	-6.08739	rs13483716_T	mCV23386455_A
1.73e-09	7.98e-13	-7.21355	CEL.X_9031623_A	mCV23386455_A
0.0421094	0.000353994	-3.579	gnfX.026.801_T	mCV23386455_A
0.000508938	2.01e-06	-4.76784	rs13483731_G	mCV23386455_A
4.86e-07	5.73e-10	-6.23165	rs13483736_C	mCV23386455_A
0.00013781	4.41e-07	-5.06908	CEL.X_39961894_A	mCV23386455_A
0.000460667	1.79e-06	-4.79148	rs13483738_G	mCV23386455_A
0.00339833	1.81e-05	-4.29909	rs13483739_G	mCV23386455_A
0.000309861	1.13e-06	-4.88411	rs13483745_G	mCV23386455_A
0.0287913	0.00022259	-3.69937	rs13483748_G	mCV23386455_A
0.0478826	0.000415097	-3.53687	CEL.X_44124389_G	mCV23386455_A
1.22e-08	7.75e-12	-6.88862	CEL.X_44311522_A	mCV23386455_A
1.44e-09	6.43e-13	-7.24368	rs6411410_G	mCV23386455_A
2.73e-07	2.9e-10	-6.33952	rs13483753_A	mCV23386455_A
1.1e-07	9.95e-11	-6.50621	rs13483756_A	mCV23386455_A
6.09e-08	5e-11	-6.61127	rs13483757_A	mCV23386455_A
2.54e-09	1.24e-12	-7.15104	gnfX.037.760_A	mCV23386455_A
3.68e-08	2.79e-11	-6.6991	rs13483759_G	mCV23386455_A
0.000433897	1.67e-06	-4.80552	rs13483761_G	mCV23386455_A
5.99e-06	1.12e-08	-5.73878	rs13483763_G	mCV23386455_A
1.25e-08	7.91e-12	-6.88549	rs13483765_C	mCV23386455_A
1.8e-06	2.68e-09	-5.97987	rs13483766_A	mCV23386455_A
0.0187528	0.000133135	-3.82883	rs13483767_A	mCV23386455_A
0.00101884	4.49e-06	-4.60148	rs13483768_G	mCV23386455_A
0.00397419	2.17e-05	-4.25823	rs13483769_A	mCV23386455_A
0.00744356	4.49e-05	-4.09061	CEL.X_50598124_A	mCV23386455_A
0.017402	0.000121835	-3.85079	rs13483770_G	mCV23386455_A
0.000680759	2.81e-06	-4.69878	rs13483771_G	mCV23386455_A
2.26e-05	5.32e-08	-5.46318	CEL.X_51185805_A	mCV23386455_A
0.0339462	0.000271819	-3.64796	gnfX.044.260_A	mCV23386455_A
0.000364833	1.37e-06	-4.84608	rs13483777_A	mCV23386455_A
6.5e-06	1.23e-08	-5.72229	rs13483778_G	mCV23386455_A
2.06e-05	4.75e-08	-5.48375	rs13483781_G	mCV23386455_A
0.00226549	1.13e-05	-4.40321	rs13483783_G	mCV23386455_A
0.00028847	1.04e-06	-4.90068	rs13483785_A	mCV23386455_A
7.23e-05	2.07e-07	-5.21281	rs13483786_C	mCV23386455_A
1.34e-08	8.63e-12	-6.87279	rs13483788_A	mCV23386455_A
0.00684554	4.07e-05	-4.11342	rs13483790_A	mCV23386455_A
0.000958529	4.18e-06	-4.61627	rs3695410_A	mCV23386455_A
0.000763312	3.21e-06	-4.67131	gnfX.049.002_C	mCV23386455_A
5.13e-06	9.29e-09	-5.77034	rs6317266_A	mCV23386455_A
0.00270163	1.38e-05	-4.35833	gnfX.049.663_T	mCV23386455_A
7.76e-05	2.25e-07	-5.19721	gnfX.049.915_T	mCV23386455_A
0.000100154	3.04e-07	-5.14052	CEL.X_58276862_A	mCV23386455_A
0.00277433	1.43e-05	-4.35153	CEL.X_58447083_A	mCV23386455_A
3.09e-05	7.66e-08	-5.3972	CEL.X_58802359_C	mCV23386455_A
0.000112911	3.49e-07	-5.11374	CEL.X_58879026_A	mCV23386455_A
0.00234646	1.18e-05	-4.39432	CEL.X_59030482_G	mCV23386455_A
3.64e-06	6.16e-09	-5.84033	CEL.X_59174140_A	mCV23386455_A
0.000114511	3.55e-07	-5.11059	CEL.X_59346618_A	mCV23386455_A
4.15e-05	1.08e-07	-5.33379	CEL.X_59515625_C	mCV23386455_A
0.00180664	8.69e-06	-4.46013	rs13483797_A	mCV23386455_A
0.000653977	2.69e-06	-4.70838	CEL.X_60181392_A	mCV23386455_A
6.83e-05	1.94e-07	-5.2255	rs13483808_A	mCV23386455_A
1.23e-06	1.72e-09	-6.05361	rs13483813_C	mCV23386455_A
5.18e-05	1.4e-07	-5.28585	rs13483814_A	mCV23386455_A
1.15e-05	2.41e-08	-5.60478	rs13483815_G	mCV23386455_A
0.00046667	1.82e-06	-4.7884	rs3157124_G	mCV23386455_A
5.03e-05	1.36e-07	-5.29205	rs13483818_A	mCV23386455_A
0.00505748	2.86e-05	-4.19492	rs13483821_G	mCV23386455_A
7.84e-06	1.53e-08	-5.68428	rs13483822_G	mCV23386455_A
0.000464018	1.81e-06	-4.78979	rs13483823_A	mCV23386455_A
2.64e-06	4.21e-09	-5.9045	rs13483824_A	mCV23386455_A
6.88e-06	1.31e-08	-5.71092	rs13483825_A	mCV23386455_A
3.5e-07	3.9e-10	-6.29295	CEL.X_65891570_G	mCV23386455_A
0.000604809	2.46e-06	-4.72691	CEL.X_66015326_G	mCV23386455_A
7.42e-05	2.14e-07	-5.20705	rs13483831_G	mCV23386455_A
1.99e-08	1.36e-11	-6.80617	rs13483834_G	mCV23386455_A
2.24e-07	2.3e-10	-6.37599	CEL.X_67980997_C	mCV23386455_A
8.44e-08	7.32e-11	-6.55329	CEL.X_68179178_G	mCV23386455_A
2.27e-07	2.34e-10	-6.37325	CEL.X_68306415_C	mCV23386455_A
9.12e-10	3.78e-13	-7.31749	CEL.X_68645226_G	mCV23386455_A
6.93e-08	5.82e-11	-6.58829	rs13483838_G	mCV23386455_A
1.46e-14	8.86e-19	-8.94648	rs13483844_G	mCV23386455_A
2.5e-06	3.96e-09	-5.91496	CEL.X_71104123_G	mCV23386455_A
1.19e-07	1.1e-10	-6.49106	CEL.X_71438949_G	mCV23386455_A
3.86e-07	4.37e-10	-6.27472	rs13483849_C	mCV23386455_A
6.08e-06	1.13e-08	-5.73584	CEL.X_71907333_T	mCV23386455_A
1.41e-07	1.34e-10	-6.46	CEL.X_72068607_G	mCV23386455_A
3.32e-06	5.54e-09	-5.8585	gnfX.068.981_G	mCV23386455_A
8.36e-08	7.24e-11	-6.55492	CEL.X_72627341_G	mCV23386455_A
1.51e-06	2.18e-09	-6.0145	CEL.X_72697823_C	mCV23386455_A
1.89e-06	2.84e-09	-5.9704	CEL.X_72875547_C	mCV23386455_A
5.33e-15	2.65e-19	-9.08466	CEL.X_72954447_T	mCV23386455_A
2.56e-06	4.07e-09	-5.9103	CEL.X_73027245_G	mCV23386455_A
2.33e-06	3.65e-09	-5.92878	gnfX.070.167_C	mCV23386455_A
2.24e-06	3.46e-09	-5.93734	rs13483858_G	mCV23386455_A
8.04e-07	1.04e-09	-6.13599	CEL.X_74073918_G	mCV23386455_A
4.54e-06	8.03e-09	-5.7952	CEL.X_74272691_G	mCV23386455_A
1.17e-06	1.62e-09	-6.06373	rs13483862_G	mCV23386455_A
2.41e-08	1.7e-11	-6.77285	rs13483863_G	mCV23386455_A
3.79e-07	4.28e-10	-6.27817	CEL.X_74985293_G	mCV23386455_A
1.91e-09	8.99e-13	-7.19691	CEL.X_75125049_T	mCV23386455_A
1.24e-05	2.63e-08	-5.58928	rs13483864_G	mCV23386455_A
0.000165456	5.45e-07	-5.0279	rs13483868_G	mCV23386455_A
0.000846782	3.62e-06	-4.64631	rs13483869_G	mCV23386455_A
5.92e-06	1.1e-08	-5.74146	rs3675552_C	mCV23386455_A
1.12e-05	2.32e-08	-5.61131	rs13483870_G	mCV23386455_A
1.19e-05	2.49e-08	-5.59891	rs3725966_G	mCV23386455_A
1.9e-06	2.85e-09	-5.96977	CEL.X_77349091_G	mCV23386455_A
8.81e-08	7.68e-11	-6.54582	rs13483873_G	mCV23386455_A
0.000156149	5.09e-07	-5.04098	CEL.X_77780392_G	mCV23386455_A
0.000574498	2.31e-06	-4.73912	CEL.X_77937676_G	mCV23386455_A
5.23e-06	9.48e-09	-5.76674	rs3696812_G	mCV23386455_A
2.82e-05	6.88e-08	-5.4168	rs13483877_G	mCV23386455_A
0.0159177	0.000109595	-3.87685	gnfX.076.619_C	mCV23386455_A
0.0104936	6.71e-05	-3.99569	CEL.X_84364983_G	mCV23386455_A
0.000301598	1.1e-06	-4.89037	CEL.X_84489847_C	mCV23386455_A
4.38e-06	7.69e-09	-5.80258	rs13483884_G	mCV23386455_A
3.55e-06	5.99e-09	-5.84515	rs13483885_G	mCV23386455_A
2.41e-05	5.73e-08	-5.45	rs13459181_A	mCV23386455_A
0.000935147	4.06e-06	-4.62229	rs13483887_G	mCV23386455_A
1.02e-05	2.08e-08	-5.6305	rs13483888_A	mCV23386455_A
1.51e-05	3.31e-08	-5.54846	rs13483890_A	mCV23386455_A
3.36e-09	1.73e-12	-7.10458	rs13483891_C	mCV23386455_A
2.11e-07	2.15e-10	-6.38687	gnfX.080.189_A	mCV23386455_A
1.05e-08	6.45e-12	-6.9153	rs13483894_G	mCV23386455_A
4.99e-11	1.28e-14	-7.77234	gnfX.080.729_A	mCV23386455_A
1.32e-10	3.97e-14	-7.62324	rs6182892_A	mCV23386455_A
3.16e-09	1.61e-12	-7.11481	rs13483898_G	mCV23386455_A
5.98e-09	3.35e-12	-7.00988	rs3672400_G	mCV23386455_A
4.84e-10	1.8e-13	-7.41931	CEL.X_89752158_C	mCV23386455_A
1.25e-09	5.44e-13	-7.26708	rs13483899_C	mCV23386455_A
1.88e-09	8.8e-13	-7.19981	rs13483900_G	mCV23386455_A
6.05e-10	2.34e-13	-7.38326	rs3680829_T	mCV23386455_A
5.28e-11	1.37e-14	-7.76387	rs13483902_G	mCV23386455_A
1.5e-08	9.78e-12	-6.85445	CEL.X_91053089_G	mCV23386455_A
1.42e-06	2.03e-09	-6.02621	CEL.X_91222960_A	mCV23386455_A
1.8e-06	2.68e-09	-5.98036	CEL.X_91399771_A	mCV23386455_A
5.61e-12	1.01e-15	-8.09838	gnfX.084.157_A	mCV23386455_A
9.2e-08	8.08e-11	-6.53809	rs13483909_A	mCV23386455_A
3.32e-05	8.35e-08	-5.38138	rs13483910_A	mCV23386455_A
1.07e-08	6.63e-12	-6.91125	rs4232594_G	mCV23386455_A
0.000212125	7.27e-07	-4.97155	rs3714964_G	mCV23386455_A
1.13e-07	1.03e-10	-6.50053	gnfX.084.751_A	mCV23386455_A
1.77e-06	2.63e-09	-5.98326	CEL.X_92542075_A	mCV23386455_A
0.00119601	5.4e-06	-4.56232	gnfX.086.039_G	mCV23386455_A
0.0252862	0.000190336	-3.73922	CEL.X_93828383_A	mCV23386455_A
0.00898575	5.59e-05	-4.039	CEL.X_94143306_C	mCV23386455_A
0.00176522	8.46e-06	-4.46594	rs13483921_G	mCV23386455_A
9.11e-05	2.72e-07	-5.16169	gnfX.088.335_G	mCV23386455_A
0.00248488	1.26e-05	-4.37972	rs13483926_G	mCV23386455_A
0.0293461	0.000227737	-3.69352	rs13483954_A	mCV23386455_A
0.00739527	4.46e-05	-4.0924	CEL.X_108186660_G	mCV23386455_A
0.00284898	1.47e-05	-4.34471	rs6387944_G	mCV23386455_A
0.0186634	0.000132378	-3.83025	rs13483992_A	mCV23386455_A
6.67e-05	1.89e-07	-5.23066	rs6221690_A	mCV23386455_A
1.37e-05	2.95e-08	-5.56901	rs13483994_C	mCV23386455_A
5.96e-05	1.65e-07	-5.25515	gnfX.111.315_C	mCV23386455_A
0.000150854	4.89e-07	-5.04874	CEL.X_121578417_G	mCV23386455_A
4.8e-05	1.28e-07	-5.30236	CEL.X_121796581_G	mCV23386455_A
7.92e-05	2.31e-07	-5.19248	rs13483997_T	mCV23386455_A
0.0231691	0.000171295	-3.76584	rs13483999_C	mCV23386455_A
0.0257691	0.000194667	-3.73351	rs13484001_T	mCV23386455_A
0.00110402	4.92e-06	-4.58197	rs13484003_G	mCV23386455_A
5.57e-06	1.02e-08	-5.75373	rs13484004_A	mCV23386455_A
0.000102235	3.11e-07	-5.13591	gnfX.113.872_T	mCV23386455_A
1.73e-05	3.87e-08	-5.52028	rs13484006_C	mCV23386455_A
4.91e-06	8.8e-09	-5.77948	rs13484007_G	mCV23386455_A
8e-08	6.87e-11	-6.56286	CEL.X_124532966_G	mCV23386455_A
4.06e-08	3.12e-11	-6.68224	gnfX.114.823_G	mCV23386455_A
1.64e-10	5.14e-14	-7.58866	rs3702256_G	mCV23386455_A
6.02e-07	7.37e-10	-6.19113	rs13484013_G	mCV23386455_A
1.7e-07	1.67e-10	-6.42641	CEL.X_125736335_T	mCV23386455_A
2.29e-09	1.11e-12	-7.16777	rs13484015_G	mCV23386455_A
2.75e-09	1.37e-12	-7.1373	rs3697198_C	mCV23386455_A
2.24e-09	1.08e-12	-7.17139	gnfX.141.820_C	mCV23386455_A
0.00898846	5.59e-05	-4.03891	gnfX.146.867_A	mCV23386455_A
2.63e-05	6.33e-08	-5.43184	rs13484113_G	mCV23386455_A
0.0256159	0.000193299	-3.7353	rs13480313_T	rs13478297_G
0.0331098	0.000263639	-3.65586	rs3714992_C	rs13478297_G
0.0450986	0.000385353	-3.5566	rs13480314_T	rs13478297_G
0.0450986	0.000385353	-3.5566	rs3677629_G	rs13478297_G
0.0450986	0.000385353	-3.5566	rs13480315_G	rs13478297_G
0.0309128	0.000242508	3.67739	rs6202061_G	rs13478297_G
0.0275901	0.000211442	3.71249	rs6311970_T	rs13478297_G
0.014518	9.83e-05	3.9034	rs6298191_G	rs13478297_G
0.0390357	0.00032237	3.60356	rs6209200_T	rs13478297_G
4.59e-05	1.22e-07	-5.31175	rs13483712_G	rs13478297_G
5.55e-05	1.52e-07	-5.27054	CEL.X_8004370_G	rs13478297_G
2.79e-05	6.79e-08	-5.41913	CEL.X_8185552_G	rs13478297_G
3.9e-06	6.69e-09	-5.82644	CEL.X_8334947_G	rs13478297_G
8.61e-07	1.12e-09	-6.12312	CEL.X_8498891_G	rs13478297_G
1.04e-06	1.4e-09	-6.08739	rs13483716_T	rs13478297_G
1.73e-09	7.98e-13	-7.21355	CEL.X_9031623_A	rs13478297_G
0.0421094	0.000353994	-3.579	gnfX.026.801_T	rs13478297_G
0.000508938	2.01e-06	-4.76784	rs13483731_G	rs13478297_G
4.86e-07	5.73e-10	-6.23165	rs13483736_C	rs13478297_G
0.00013781	4.41e-07	-5.06908	CEL.X_39961894_A	rs13478297_G
0.000460667	1.79e-06	-4.79148	rs13483738_G	rs13478297_G
0.00339833	1.81e-05	-4.29909	rs13483739_G	rs13478297_G
0.000309861	1.13e-06	-4.88411	rs13483745_G	rs13478297_G
0.0287913	0.00022259	-3.69937	rs13483748_G	rs13478297_G
0.0478826	0.000415097	-3.53687	CEL.X_44124389_G	rs13478297_G
1.22e-08	7.75e-12	-6.88862	CEL.X_44311522_A	rs13478297_G
1.44e-09	6.43e-13	-7.24368	rs6411410_G	rs13478297_G
2.73e-07	2.9e-10	-6.33952	rs13483753_A	rs13478297_G
1.1e-07	9.95e-11	-6.50621	rs13483756_A	rs13478297_G
6.09e-08	5e-11	-6.61127	rs13483757_A	rs13478297_G
2.54e-09	1.24e-12	-7.15104	gnfX.037.760_A	rs13478297_G
3.68e-08	2.79e-11	-6.6991	rs13483759_G	rs13478297_G
0.000433897	1.67e-06	-4.80552	rs13483761_G	rs13478297_G
5.99e-06	1.12e-08	-5.73878	rs13483763_G	rs13478297_G
1.25e-08	7.91e-12	-6.88549	rs13483765_C	rs13478297_G
1.8e-06	2.68e-09	-5.97987	rs13483766_A	rs13478297_G
0.0187528	0.000133135	-3.82883	rs13483767_A	rs13478297_G
0.00101884	4.49e-06	-4.60148	rs13483768_G	rs13478297_G
0.00397419	2.17e-05	-4.25823	rs13483769_A	rs13478297_G
0.00744356	4.49e-05	-4.09061	CEL.X_50598124_A	rs13478297_G
0.017402	0.000121835	-3.85079	rs13483770_G	rs13478297_G
0.000680759	2.81e-06	-4.69878	rs13483771_G	rs13478297_G
2.26e-05	5.32e-08	-5.46318	CEL.X_51185805_A	rs13478297_G
0.0339462	0.000271819	-3.64796	gnfX.044.260_A	rs13478297_G
0.000364833	1.37e-06	-4.84608	rs13483777_A	rs13478297_G
6.5e-06	1.23e-08	-5.72229	rs13483778_G	rs13478297_G
2.06e-05	4.75e-08	-5.48375	rs13483781_G	rs13478297_G
0.00226549	1.13e-05	-4.40321	rs13483783_G	rs13478297_G
0.00028847	1.04e-06	-4.90068	rs13483785_A	rs13478297_G
7.23e-05	2.07e-07	-5.21281	rs13483786_C	rs13478297_G
1.34e-08	8.63e-12	-6.87279	rs13483788_A	rs13478297_G
0.00684554	4.07e-05	-4.11342	rs13483790_A	rs13478297_G
0.000958529	4.18e-06	-4.61627	rs3695410_A	rs13478297_G
0.000763312	3.21e-06	-4.67131	gnfX.049.002_C	rs13478297_G
5.13e-06	9.29e-09	-5.77034	rs6317266_A	rs13478297_G
0.00270163	1.38e-05	-4.35833	gnfX.049.663_T	rs13478297_G
7.76e-05	2.25e-07	-5.19721	gnfX.049.915_T	rs13478297_G
0.000100154	3.04e-07	-5.14052	CEL.X_58276862_A	rs13478297_G
0.00277433	1.43e-05	-4.35153	CEL.X_58447083_A	rs13478297_G
3.09e-05	7.66e-08	-5.3972	CEL.X_58802359_C	rs13478297_G
0.000112911	3.49e-07	-5.11374	CEL.X_58879026_A	rs13478297_G
0.00234646	1.18e-05	-4.39432	CEL.X_59030482_G	rs13478297_G
3.64e-06	6.16e-09	-5.84033	CEL.X_59174140_A	rs13478297_G
0.000114511	3.55e-07	-5.11059	CEL.X_59346618_A	rs13478297_G
4.15e-05	1.08e-07	-5.33379	CEL.X_59515625_C	rs13478297_G
0.00180664	8.69e-06	-4.46013	rs13483797_A	rs13478297_G
0.000653977	2.69e-06	-4.70838	CEL.X_60181392_A	rs13478297_G
6.83e-05	1.94e-07	-5.2255	rs13483808_A	rs13478297_G
1.23e-06	1.72e-09	-6.05361	rs13483813_C	rs13478297_G
5.18e-05	1.4e-07	-5.28585	rs13483814_A	rs13478297_G
1.15e-05	2.41e-08	-5.60478	rs13483815_G	rs13478297_G
0.00046667	1.82e-06	-4.7884	rs3157124_G	rs13478297_G
5.03e-05	1.36e-07	-5.29205	rs13483818_A	rs13478297_G
0.00505748	2.86e-05	-4.19492	rs13483821_G	rs13478297_G
7.84e-06	1.53e-08	-5.68428	rs13483822_G	rs13478297_G
0.000464018	1.81e-06	-4.78979	rs13483823_A	rs13478297_G
2.64e-06	4.21e-09	-5.9045	rs13483824_A	rs13478297_G
6.88e-06	1.31e-08	-5.71092	rs13483825_A	rs13478297_G
3.5e-07	3.9e-10	-6.29295	CEL.X_65891570_G	rs13478297_G
0.000604809	2.46e-06	-4.72691	CEL.X_66015326_G	rs13478297_G
7.42e-05	2.14e-07	-5.20705	rs13483831_G	rs13478297_G
1.99e-08	1.36e-11	-6.80617	rs13483834_G	rs13478297_G
2.24e-07	2.3e-10	-6.37599	CEL.X_67980997_C	rs13478297_G
8.44e-08	7.32e-11	-6.55329	CEL.X_68179178_G	rs13478297_G
2.27e-07	2.34e-10	-6.37325	CEL.X_68306415_C	rs13478297_G
9.12e-10	3.78e-13	-7.31749	CEL.X_68645226_G	rs13478297_G
6.93e-08	5.82e-11	-6.58829	rs13483838_G	rs13478297_G
1.46e-14	8.86e-19	-8.94648	rs13483844_G	rs13478297_G
2.5e-06	3.96e-09	-5.91496	CEL.X_71104123_G	rs13478297_G
1.19e-07	1.1e-10	-6.49106	CEL.X_71438949_G	rs13478297_G
3.86e-07	4.37e-10	-6.27472	rs13483849_C	rs13478297_G
6.08e-06	1.13e-08	-5.73584	CEL.X_71907333_T	rs13478297_G
1.41e-07	1.34e-10	-6.46	CEL.X_72068607_G	rs13478297_G
3.32e-06	5.54e-09	-5.8585	gnfX.068.981_G	rs13478297_G
8.36e-08	7.24e-11	-6.55492	CEL.X_72627341_G	rs13478297_G
1.51e-06	2.18e-09	-6.0145	CEL.X_72697823_C	rs13478297_G
1.89e-06	2.84e-09	-5.9704	CEL.X_72875547_C	rs13478297_G
5.33e-15	2.65e-19	-9.08466	CEL.X_72954447_T	rs13478297_G
2.56e-06	4.07e-09	-5.9103	CEL.X_73027245_G	rs13478297_G
2.33e-06	3.65e-09	-5.92878	gnfX.070.167_C	rs13478297_G
2.24e-06	3.46e-09	-5.93734	rs13483858_G	rs13478297_G
8.04e-07	1.04e-09	-6.13599	CEL.X_74073918_G	rs13478297_G
4.54e-06	8.03e-09	-5.7952	CEL.X_74272691_G	rs13478297_G
1.17e-06	1.62e-09	-6.06373	rs13483862_G	rs13478297_G
2.41e-08	1.7e-11	-6.77285	rs13483863_G	rs13478297_G
3.79e-07	4.28e-10	-6.27817	CEL.X_74985293_G	rs13478297_G
1.91e-09	8.99e-13	-7.19691	CEL.X_75125049_T	rs13478297_G
1.24e-05	2.63e-08	-5.58928	rs13483864_G	rs13478297_G
0.000165456	5.45e-07	-5.0279	rs13483868_G	rs13478297_G
0.000846782	3.62e-06	-4.64631	rs13483869_G	rs13478297_G
5.92e-06	1.1e-08	-5.74146	rs3675552_C	rs13478297_G
1.12e-05	2.32e-08	-5.61131	rs13483870_G	rs13478297_G
1.19e-05	2.49e-08	-5.59891	rs3725966_G	rs13478297_G
1.9e-06	2.85e-09	-5.96977	CEL.X_77349091_G	rs13478297_G
8.81e-08	7.68e-11	-6.54582	rs13483873_G	rs13478297_G
0.000156149	5.09e-07	-5.04098	CEL.X_77780392_G	rs13478297_G
0.000574498	2.31e-06	-4.73912	CEL.X_77937676_G	rs13478297_G
5.23e-06	9.48e-09	-5.76674	rs3696812_G	rs13478297_G
2.82e-05	6.88e-08	-5.4168	rs13483877_G	rs13478297_G
0.0159177	0.000109595	-3.87685	gnfX.076.619_C	rs13478297_G
0.0104936	6.71e-05	-3.99569	CEL.X_84364983_G	rs13478297_G
0.000301598	1.1e-06	-4.89037	CEL.X_84489847_C	rs13478297_G
4.38e-06	7.69e-09	-5.80258	rs13483884_G	rs13478297_G
3.55e-06	5.99e-09	-5.84515	rs13483885_G	rs13478297_G
2.41e-05	5.73e-08	-5.45	rs13459181_A	rs13478297_G
0.000935147	4.06e-06	-4.62229	rs13483887_G	rs13478297_G
1.02e-05	2.08e-08	-5.6305	rs13483888_A	rs13478297_G
1.51e-05	3.31e-08	-5.54846	rs13483890_A	rs13478297_G
3.36e-09	1.73e-12	-7.10458	rs13483891_C	rs13478297_G
2.11e-07	2.15e-10	-6.38687	gnfX.080.189_A	rs13478297_G
1.05e-08	6.45e-12	-6.9153	rs13483894_G	rs13478297_G
4.99e-11	1.28e-14	-7.77234	gnfX.080.729_A	rs13478297_G
1.32e-10	3.97e-14	-7.62324	rs6182892_A	rs13478297_G
3.16e-09	1.61e-12	-7.11481	rs13483898_G	rs13478297_G
5.98e-09	3.35e-12	-7.00988	rs3672400_G	rs13478297_G
4.84e-10	1.8e-13	-7.41931	CEL.X_89752158_C	rs13478297_G
1.25e-09	5.44e-13	-7.26708	rs13483899_C	rs13478297_G
1.88e-09	8.8e-13	-7.19981	rs13483900_G	rs13478297_G
6.05e-10	2.34e-13	-7.38326	rs3680829_T	rs13478297_G
5.28e-11	1.37e-14	-7.76387	rs13483902_G	rs13478297_G
1.5e-08	9.78e-12	-6.85445	CEL.X_91053089_G	rs13478297_G
1.42e-06	2.03e-09	-6.02621	CEL.X_91222960_A	rs13478297_G
1.8e-06	2.68e-09	-5.98036	CEL.X_91399771_A	rs13478297_G
5.61e-12	1.01e-15	-8.09838	gnfX.084.157_A	rs13478297_G
9.2e-08	8.08e-11	-6.53809	rs13483909_A	rs13478297_G
3.32e-05	8.35e-08	-5.38138	rs13483910_A	rs13478297_G
1.07e-08	6.63e-12	-6.91125	rs4232594_G	rs13478297_G
0.000212125	7.27e-07	-4.97155	rs3714964_G	rs13478297_G
1.13e-07	1.03e-10	-6.50053	gnfX.084.751_A	rs13478297_G
1.77e-06	2.63e-09	-5.98326	CEL.X_92542075_A	rs13478297_G
0.00119601	5.4e-06	-4.56232	gnfX.086.039_G	rs13478297_G
0.0252862	0.000190336	-3.73922	CEL.X_93828383_A	rs13478297_G
0.00898575	5.59e-05	-4.039	CEL.X_94143306_C	rs13478297_G
0.00176522	8.46e-06	-4.46594	rs13483921_G	rs13478297_G
9.11e-05	2.72e-07	-5.16169	gnfX.088.335_G	rs13478297_G
0.00248488	1.26e-05	-4.37972	rs13483926_G	rs13478297_G
0.0293461	0.000227737	-3.69352	rs13483954_A	rs13478297_G
0.00739527	4.46e-05	-4.0924	CEL.X_108186660_G	rs13478297_G
0.00284898	1.47e-05	-4.34471	rs6387944_G	rs13478297_G
0.0186634	0.000132378	-3.83025	rs13483992_A	rs13478297_G
6.67e-05	1.89e-07	-5.23066	rs6221690_A	rs13478297_G
1.37e-05	2.95e-08	-5.56901	rs13483994_C	rs13478297_G
5.96e-05	1.65e-07	-5.25515	gnfX.111.315_C	rs13478297_G
0.000150854	4.89e-07	-5.04874	CEL.X_121578417_G	rs13478297_G
4.8e-05	1.28e-07	-5.30236	CEL.X_121796581_G	rs13478297_G
7.92e-05	2.31e-07	-5.19248	rs13483997_T	rs13478297_G
0.0231691	0.000171295	-3.76584	rs13483999_C	rs13478297_G
0.0257691	0.000194667	-3.73351	rs13484001_T	rs13478297_G
0.00110402	4.92e-06	-4.58197	rs13484003_G	rs13478297_G
5.57e-06	1.02e-08	-5.75373	rs13484004_A	rs13478297_G
0.000102235	3.11e-07	-5.13591	gnfX.113.872_T	rs13478297_G
1.73e-05	3.87e-08	-5.52028	rs13484006_C	rs13478297_G
4.91e-06	8.8e-09	-5.77948	rs13484007_G	rs13478297_G
8e-08	6.87e-11	-6.56286	CEL.X_124532966_G	rs13478297_G
4.06e-08	3.12e-11	-6.68224	gnfX.114.823_G	rs13478297_G
1.64e-10	5.14e-14	-7.58866	rs3702256_G	rs13478297_G
6.02e-07	7.37e-10	-6.19113	rs13484013_G	rs13478297_G
1.7e-07	1.67e-10	-6.42641	CEL.X_125736335_T	rs13478297_G
2.29e-09	1.11e-12	-7.16777	rs13484015_G	rs13478297_G
2.75e-09	1.37e-12	-7.1373	rs3697198_C	rs13478297_G
2.24e-09	1.08e-12	-7.17139	gnfX.141.820_C	rs13478297_G
0.00898846	5.59e-05	-4.03891	gnfX.146.867_A	rs13478297_G
2.63e-05	6.33e-08	-5.43184	rs13484113_G	rs13478297_G
0.0256159	0.000193299	-3.7353	rs13480313_T	rs6152354_A
0.0331098	0.000263639	-3.65586	rs3714992_C	rs6152354_A
0.0450986	0.000385353	-3.5566	rs13480314_T	rs6152354_A
0.0450986	0.000385353	-3.5566	rs3677629_G	rs6152354_A
0.0450986	0.000385353	-3.5566	rs13480315_G	rs6152354_A
0.0309128	0.000242508	3.67739	rs6202061_G	rs6152354_A
0.0275901	0.000211442	3.71249	rs6311970_T	rs6152354_A
0.014518	9.83e-05	3.9034	rs6298191_G	rs6152354_A
0.0390357	0.00032237	3.60356	rs6209200_T	rs6152354_A
4.59e-05	1.22e-07	-5.31175	rs13483712_G	rs6152354_A
5.55e-05	1.52e-07	-5.27054	CEL.X_8004370_G	rs6152354_A
2.79e-05	6.79e-08	-5.41913	CEL.X_8185552_G	rs6152354_A
3.9e-06	6.69e-09	-5.82644	CEL.X_8334947_G	rs6152354_A
8.61e-07	1.12e-09	-6.12312	CEL.X_8498891_G	rs6152354_A
1.04e-06	1.4e-09	-6.08739	rs13483716_T	rs6152354_A
1.73e-09	7.98e-13	-7.21355	CEL.X_9031623_A	rs6152354_A
0.0421094	0.000353994	-3.579	gnfX.026.801_T	rs6152354_A
0.000508938	2.01e-06	-4.76784	rs13483731_G	rs6152354_A
4.86e-07	5.73e-10	-6.23165	rs13483736_C	rs6152354_A
0.00013781	4.41e-07	-5.06908	CEL.X_39961894_A	rs6152354_A
0.000460667	1.79e-06	-4.79148	rs13483738_G	rs6152354_A
0.00339833	1.81e-05	-4.29909	rs13483739_G	rs6152354_A
0.000309861	1.13e-06	-4.88411	rs13483745_G	rs6152354_A
0.0287913	0.00022259	-3.69937	rs13483748_G	rs6152354_A
0.0478826	0.000415097	-3.53687	CEL.X_44124389_G	rs6152354_A
1.22e-08	7.75e-12	-6.88862	CEL.X_44311522_A	rs6152354_A
1.44e-09	6.43e-13	-7.24368	rs6411410_G	rs6152354_A
2.73e-07	2.9e-10	-6.33952	rs13483753_A	rs6152354_A
1.1e-07	9.95e-11	-6.50621	rs13483756_A	rs6152354_A
6.09e-08	5e-11	-6.61127	rs13483757_A	rs6152354_A
2.54e-09	1.24e-12	-7.15104	gnfX.037.760_A	rs6152354_A
3.68e-08	2.79e-11	-6.6991	rs13483759_G	rs6152354_A
0.000433897	1.67e-06	-4.80552	rs13483761_G	rs6152354_A
5.99e-06	1.12e-08	-5.73878	rs13483763_G	rs6152354_A
1.25e-08	7.91e-12	-6.88549	rs13483765_C	rs6152354_A
1.8e-06	2.68e-09	-5.97987	rs13483766_A	rs6152354_A
0.0187528	0.000133135	-3.82883	rs13483767_A	rs6152354_A
0.00101884	4.49e-06	-4.60148	rs13483768_G	rs6152354_A
0.00397419	2.17e-05	-4.25823	rs13483769_A	rs6152354_A
0.00744356	4.49e-05	-4.09061	CEL.X_50598124_A	rs6152354_A
0.017402	0.000121835	-3.85079	rs13483770_G	rs6152354_A
0.000680759	2.81e-06	-4.69878	rs13483771_G	rs6152354_A
2.26e-05	5.32e-08	-5.46318	CEL.X_51185805_A	rs6152354_A
0.0339462	0.000271819	-3.64796	gnfX.044.260_A	rs6152354_A
0.000364833	1.37e-06	-4.84608	rs13483777_A	rs6152354_A
6.5e-06	1.23e-08	-5.72229	rs13483778_G	rs6152354_A
2.06e-05	4.75e-08	-5.48375	rs13483781_G	rs6152354_A
0.00226549	1.13e-05	-4.40321	rs13483783_G	rs6152354_A
0.00028847	1.04e-06	-4.90068	rs13483785_A	rs6152354_A
7.23e-05	2.07e-07	-5.21281	rs13483786_C	rs6152354_A
1.34e-08	8.63e-12	-6.87279	rs13483788_A	rs6152354_A
0.00684554	4.07e-05	-4.11342	rs13483790_A	rs6152354_A
0.000958529	4.18e-06	-4.61627	rs3695410_A	rs6152354_A
0.000763312	3.21e-06	-4.67131	gnfX.049.002_C	rs6152354_A
5.13e-06	9.29e-09	-5.77034	rs6317266_A	rs6152354_A
0.00270163	1.38e-05	-4.35833	gnfX.049.663_T	rs6152354_A
7.76e-05	2.25e-07	-5.19721	gnfX.049.915_T	rs6152354_A
0.000100154	3.04e-07	-5.14052	CEL.X_58276862_A	rs6152354_A
0.00277433	1.43e-05	-4.35153	CEL.X_58447083_A	rs6152354_A
3.09e-05	7.66e-08	-5.3972	CEL.X_58802359_C	rs6152354_A
0.000112911	3.49e-07	-5.11374	CEL.X_58879026_A	rs6152354_A
0.00234646	1.18e-05	-4.39432	CEL.X_59030482_G	rs6152354_A
3.64e-06	6.16e-09	-5.84033	CEL.X_59174140_A	rs6152354_A
0.000114511	3.55e-07	-5.11059	CEL.X_59346618_A	rs6152354_A
4.15e-05	1.08e-07	-5.33379	CEL.X_59515625_C	rs6152354_A
0.00180664	8.69e-06	-4.46013	rs13483797_A	rs6152354_A
0.000653977	2.69e-06	-4.70838	CEL.X_60181392_A	rs6152354_A
6.83e-05	1.94e-07	-5.2255	rs13483808_A	rs6152354_A
1.23e-06	1.72e-09	-6.05361	rs13483813_C	rs6152354_A
5.18e-05	1.4e-07	-5.28585	rs13483814_A	rs6152354_A
1.15e-05	2.41e-08	-5.60478	rs13483815_G	rs6152354_A
0.00046667	1.82e-06	-4.7884	rs3157124_G	rs6152354_A
5.03e-05	1.36e-07	-5.29205	rs13483818_A	rs6152354_A
0.00505748	2.86e-05	-4.19492	rs13483821_G	rs6152354_A
7.84e-06	1.53e-08	-5.68428	rs13483822_G	rs6152354_A
0.000464018	1.81e-06	-4.78979	rs13483823_A	rs6152354_A
2.64e-06	4.21e-09	-5.9045	rs13483824_A	rs6152354_A
6.88e-06	1.31e-08	-5.71092	rs13483825_A	rs6152354_A
3.5e-07	3.9e-10	-6.29295	CEL.X_65891570_G	rs6152354_A
0.000604809	2.46e-06	-4.72691	CEL.X_66015326_G	rs6152354_A
7.42e-05	2.14e-07	-5.20705	rs13483831_G	rs6152354_A
1.99e-08	1.36e-11	-6.80617	rs13483834_G	rs6152354_A
2.24e-07	2.3e-10	-6.37599	CEL.X_67980997_C	rs6152354_A
8.44e-08	7.32e-11	-6.55329	CEL.X_68179178_G	rs6152354_A
2.27e-07	2.34e-10	-6.37325	CEL.X_68306415_C	rs6152354_A
9.12e-10	3.78e-13	-7.31749	CEL.X_68645226_G	rs6152354_A
6.93e-08	5.82e-11	-6.58829	rs13483838_G	rs6152354_A
1.46e-14	8.86e-19	-8.94648	rs13483844_G	rs6152354_A
2.5e-06	3.96e-09	-5.91496	CEL.X_71104123_G	rs6152354_A
1.19e-07	1.1e-10	-6.49106	CEL.X_71438949_G	rs6152354_A
3.86e-07	4.37e-10	-6.27472	rs13483849_C	rs6152354_A
6.08e-06	1.13e-08	-5.73584	CEL.X_71907333_T	rs6152354_A
1.41e-07	1.34e-10	-6.46	CEL.X_72068607_G	rs6152354_A
3.32e-06	5.54e-09	-5.8585	gnfX.068.981_G	rs6152354_A
8.36e-08	7.24e-11	-6.55492	CEL.X_72627341_G	rs6152354_A
1.51e-06	2.18e-09	-6.0145	CEL.X_72697823_C	rs6152354_A
1.89e-06	2.84e-09	-5.9704	CEL.X_72875547_C	rs6152354_A
5.33e-15	2.65e-19	-9.08466	CEL.X_72954447_T	rs6152354_A
2.56e-06	4.07e-09	-5.9103	CEL.X_73027245_G	rs6152354_A
2.33e-06	3.65e-09	-5.92878	gnfX.070.167_C	rs6152354_A
2.24e-06	3.46e-09	-5.93734	rs13483858_G	rs6152354_A
8.04e-07	1.04e-09	-6.13599	CEL.X_74073918_G	rs6152354_A
4.54e-06	8.03e-09	-5.7952	CEL.X_74272691_G	rs6152354_A
1.17e-06	1.62e-09	-6.06373	rs13483862_G	rs6152354_A
2.41e-08	1.7e-11	-6.77285	rs13483863_G	rs6152354_A
3.79e-07	4.28e-10	-6.27817	CEL.X_74985293_G	rs6152354_A
1.91e-09	8.99e-13	-7.19691	CEL.X_75125049_T	rs6152354_A
1.24e-05	2.63e-08	-5.58928	rs13483864_G	rs6152354_A
0.000165456	5.45e-07	-5.0279	rs13483868_G	rs6152354_A
0.000846782	3.62e-06	-4.64631	rs13483869_G	rs6152354_A
5.92e-06	1.1e-08	-5.74146	rs3675552_C	rs6152354_A
1.12e-05	2.32e-08	-5.61131	rs13483870_G	rs6152354_A
1.19e-05	2.49e-08	-5.59891	rs3725966_G	rs6152354_A
1.9e-06	2.85e-09	-5.96977	CEL.X_77349091_G	rs6152354_A
8.81e-08	7.68e-11	-6.54582	rs13483873_G	rs6152354_A
0.000156149	5.09e-07	-5.04098	CEL.X_77780392_G	rs6152354_A
0.000574498	2.31e-06	-4.73912	CEL.X_77937676_G	rs6152354_A
5.23e-06	9.48e-09	-5.76674	rs3696812_G	rs6152354_A
2.82e-05	6.88e-08	-5.4168	rs13483877_G	rs6152354_A
0.0159177	0.000109595	-3.87685	gnfX.076.619_C	rs6152354_A
0.0104936	6.71e-05	-3.99569	CEL.X_84364983_G	rs6152354_A
0.000301598	1.1e-06	-4.89037	CEL.X_84489847_C	rs6152354_A
4.38e-06	7.69e-09	-5.80258	rs13483884_G	rs6152354_A
3.55e-06	5.99e-09	-5.84515	rs13483885_G	rs6152354_A
2.41e-05	5.73e-08	-5.45	rs13459181_A	rs6152354_A
0.000935147	4.06e-06	-4.62229	rs13483887_G	rs6152354_A
1.02e-05	2.08e-08	-5.6305	rs13483888_A	rs6152354_A
1.51e-05	3.31e-08	-5.54846	rs13483890_A	rs6152354_A
3.36e-09	1.73e-12	-7.10458	rs13483891_C	rs6152354_A
2.11e-07	2.15e-10	-6.38687	gnfX.080.189_A	rs6152354_A
1.05e-08	6.45e-12	-6.9153	rs13483894_G	rs6152354_A
4.99e-11	1.28e-14	-7.77234	gnfX.080.729_A	rs6152354_A
1.32e-10	3.97e-14	-7.62324	rs6182892_A	rs6152354_A
3.16e-09	1.61e-12	-7.11481	rs13483898_G	rs6152354_A
5.98e-09	3.35e-12	-7.00988	rs3672400_G	rs6152354_A
4.84e-10	1.8e-13	-7.41931	CEL.X_89752158_C	rs6152354_A
1.25e-09	5.44e-13	-7.26708	rs13483899_C	rs6152354_A
1.88e-09	8.8e-13	-7.19981	rs13483900_G	rs6152354_A
6.05e-10	2.34e-13	-7.38326	rs3680829_T	rs6152354_A
5.28e-11	1.37e-14	-7.76387	rs13483902_G	rs6152354_A
1.5e-08	9.78e-12	-6.85445	CEL.X_91053089_G	rs6152354_A
1.42e-06	2.03e-09	-6.02621	CEL.X_91222960_A	rs6152354_A
1.8e-06	2.68e-09	-5.98036	CEL.X_91399771_A	rs6152354_A
5.61e-12	1.01e-15	-8.09838	gnfX.084.157_A	rs6152354_A
9.2e-08	8.08e-11	-6.53809	rs13483909_A	rs6152354_A
3.32e-05	8.35e-08	-5.38138	rs13483910_A	rs6152354_A
1.07e-08	6.63e-12	-6.91125	rs4232594_G	rs6152354_A
0.000212125	7.27e-07	-4.97155	rs3714964_G	rs6152354_A
1.13e-07	1.03e-10	-6.50053	gnfX.084.751_A	rs6152354_A
1.77e-06	2.63e-09	-5.98326	CEL.X_92542075_A	rs6152354_A
0.00119601	5.4e-06	-4.56232	gnfX.086.039_G	rs6152354_A
0.0252862	0.000190336	-3.73922	CEL.X_93828383_A	rs6152354_A
0.00898575	5.59e-05	-4.039	CEL.X_94143306_C	rs6152354_A
0.00176522	8.46e-06	-4.46594	rs13483921_G	rs6152354_A
9.11e-05	2.72e-07	-5.16169	gnfX.088.335_G	rs6152354_A
0.00248488	1.26e-05	-4.37972	rs13483926_G	rs6152354_A
0.0293461	0.000227737	-3.69352	rs13483954_A	rs6152354_A
0.00739527	4.46e-05	-4.0924	CEL.X_108186660_G	rs6152354_A
0.00284898	1.47e-05	-4.34471	rs6387944_G	rs6152354_A
0.0186634	0.000132378	-3.83025	rs13483992_A	rs6152354_A
6.67e-05	1.89e-07	-5.23066	rs6221690_A	rs6152354_A
1.37e-05	2.95e-08	-5.56901	rs13483994_C	rs6152354_A
5.96e-05	1.65e-07	-5.25515	gnfX.111.315_C	rs6152354_A
0.000150854	4.89e-07	-5.04874	CEL.X_121578417_G	rs6152354_A
4.8e-05	1.28e-07	-5.30236	CEL.X_121796581_G	rs6152354_A
7.92e-05	2.31e-07	-5.19248	rs13483997_T	rs6152354_A
0.0231691	0.000171295	-3.76584	rs13483999_C	rs6152354_A
0.0257691	0.000194667	-3.73351	rs13484001_T	rs6152354_A
0.00110402	4.92e-06	-4.58197	rs13484003_G	rs6152354_A
5.57e-06	1.02e-08	-5.75373	rs13484004_A	rs6152354_A
0.000102235	3.11e-07	-5.13591	gnfX.113.872_T	rs6152354_A
1.73e-05	3.87e-08	-5.52028	rs13484006_C	rs6152354_A
4.91e-06	8.8e-09	-5.77948	rs13484007_G	rs6152354_A
8e-08	6.87e-11	-6.56286	CEL.X_124532966_G	rs6152354_A
4.06e-08	3.12e-11	-6.68224	gnfX.114.823_G	rs6152354_A
1.64e-10	5.14e-14	-7.58866	rs3702256_G	rs6152354_A
6.02e-07	7.37e-10	-6.19113	rs13484013_G	rs6152354_A
1.7e-07	1.67e-10	-6.42641	CEL.X_125736335_T	rs6152354_A
2.29e-09	1.11e-12	-7.16777	rs13484015_G	rs6152354_A
2.75e-09	1.37e-12	-7.1373	rs3697198_C	rs6152354_A
2.24e-09	1.08e-12	-7.17139	gnfX.141.820_C	rs6152354_A
0.00898846	5.59e-05	-4.03891	gnfX.146.867_A	rs6152354_A
2.63e-05	6.33e-08	-5.43184	rs13484113_G	rs6152354_A
0.0256159	0.000193299	-3.7353	rs13480313_T	rs13478298_G
0.0331098	0.000263639	-3.65586	rs3714992_C	rs13478298_G
0.0450986	0.000385353	-3.5566	rs13480314_T	rs13478298_G
0.0450986	0.000385353	-3.5566	rs3677629_G	rs13478298_G
0.0450986	0.000385353	-3.5566	rs13480315_G	rs13478298_G
0.0309128	0.000242508	3.67739	rs6202061_G	rs13478298_G
0.0275901	0.000211442	3.71249	rs6311970_T	rs13478298_G
0.014518	9.83e-05	3.9034	rs6298191_G	rs13478298_G
0.0390357	0.00032237	3.60356	rs6209200_T	rs13478298_G
4.59e-05	1.22e-07	-5.31175	rs13483712_G	rs13478298_G
5.55e-05	1.52e-07	-5.27054	CEL.X_8004370_G	rs13478298_G
2.79e-05	6.79e-08	-5.41913	CEL.X_8185552_G	rs13478298_G
3.9e-06	6.69e-09	-5.82644	CEL.X_8334947_G	rs13478298_G
8.61e-07	1.12e-09	-6.12312	CEL.X_8498891_G	rs13478298_G
1.04e-06	1.4e-09	-6.08739	rs13483716_T	rs13478298_G
1.73e-09	7.98e-13	-7.21355	CEL.X_9031623_A	rs13478298_G
0.0421094	0.000353994	-3.579	gnfX.026.801_T	rs13478298_G
0.000508938	2.01e-06	-4.76784	rs13483731_G	rs13478298_G
4.86e-07	5.73e-10	-6.23165	rs13483736_C	rs13478298_G
0.00013781	4.41e-07	-5.06908	CEL.X_39961894_A	rs13478298_G
0.000460667	1.79e-06	-4.79148	rs13483738_G	rs13478298_G
0.00339833	1.81e-05	-4.29909	rs13483739_G	rs13478298_G
0.000309861	1.13e-06	-4.88411	rs13483745_G	rs13478298_G
0.0287913	0.00022259	-3.69937	rs13483748_G	rs13478298_G
0.0478826	0.000415097	-3.53687	CEL.X_44124389_G	rs13478298_G
1.22e-08	7.75e-12	-6.88862	CEL.X_44311522_A	rs13478298_G
1.44e-09	6.43e-13	-7.24368	rs6411410_G	rs13478298_G
2.73e-07	2.9e-10	-6.33952	rs13483753_A	rs13478298_G
1.1e-07	9.95e-11	-6.50621	rs13483756_A	rs13478298_G
6.09e-08	5e-11	-6.61127	rs13483757_A	rs13478298_G
2.54e-09	1.24e-12	-7.15104	gnfX.037.760_A	rs13478298_G
3.68e-08	2.79e-11	-6.6991	rs13483759_G	rs13478298_G
0.000433897	1.67e-06	-4.80552	rs13483761_G	rs13478298_G
5.99e-06	1.12e-08	-5.73878	rs13483763_G	rs13478298_G
1.25e-08	7.91e-12	-6.88549	rs13483765_C	rs13478298_G
1.8e-06	2.68e-09	-5.97987	rs13483766_A	rs13478298_G
0.0187528	0.000133135	-3.82883	rs13483767_A	rs13478298_G
0.00101884	4.49e-06	-4.60148	rs13483768_G	rs13478298_G
0.00397419	2.17e-05	-4.25823	rs13483769_A	rs13478298_G
0.00744356	4.49e-05	-4.09061	CEL.X_50598124_A	rs13478298_G
0.017402	0.000121835	-3.85079	rs13483770_G	rs13478298_G
0.000680759	2.81e-06	-4.69878	rs13483771_G	rs13478298_G
2.26e-05	5.32e-08	-5.46318	CEL.X_51185805_A	rs13478298_G
0.0339462	0.000271819	-3.64796	gnfX.044.260_A	rs13478298_G
0.000364833	1.37e-06	-4.84608	rs13483777_A	rs13478298_G
6.5e-06	1.23e-08	-5.72229	rs13483778_G	rs13478298_G
2.06e-05	4.75e-08	-5.48375	rs13483781_G	rs13478298_G
0.00226549	1.13e-05	-4.40321	rs13483783_G	rs13478298_G
0.00028847	1.04e-06	-4.90068	rs13483785_A	rs13478298_G
7.23e-05	2.07e-07	-5.21281	rs13483786_C	rs13478298_G
1.34e-08	8.63e-12	-6.87279	rs13483788_A	rs13478298_G
0.00684554	4.07e-05	-4.11342	rs13483790_A	rs13478298_G
0.000958529	4.18e-06	-4.61627	rs3695410_A	rs13478298_G
0.000763312	3.21e-06	-4.67131	gnfX.049.002_C	rs13478298_G
5.13e-06	9.29e-09	-5.77034	rs6317266_A	rs13478298_G
0.00270163	1.38e-05	-4.35833	gnfX.049.663_T	rs13478298_G
7.76e-05	2.25e-07	-5.19721	gnfX.049.915_T	rs13478298_G
0.000100154	3.04e-07	-5.14052	CEL.X_58276862_A	rs13478298_G
0.00277433	1.43e-05	-4.35153	CEL.X_58447083_A	rs13478298_G
3.09e-05	7.66e-08	-5.3972	CEL.X_58802359_C	rs13478298_G
0.000112911	3.49e-07	-5.11374	CEL.X_58879026_A	rs13478298_G
0.00234646	1.18e-05	-4.39432	CEL.X_59030482_G	rs13478298_G
3.64e-06	6.16e-09	-5.84033	CEL.X_59174140_A	rs13478298_G
0.000114511	3.55e-07	-5.11059	CEL.X_59346618_A	rs13478298_G
4.15e-05	1.08e-07	-5.33379	CEL.X_59515625_C	rs13478298_G
0.00180664	8.69e-06	-4.46013	rs13483797_A	rs13478298_G
0.000653977	2.69e-06	-4.70838	CEL.X_60181392_A	rs13478298_G
6.83e-05	1.94e-07	-5.2255	rs13483808_A	rs13478298_G
1.23e-06	1.72e-09	-6.05361	rs13483813_C	rs13478298_G
5.18e-05	1.4e-07	-5.28585	rs13483814_A	rs13478298_G
1.15e-05	2.41e-08	-5.60478	rs13483815_G	rs13478298_G
0.00046667	1.82e-06	-4.7884	rs3157124_G	rs13478298_G
5.03e-05	1.36e-07	-5.29205	rs13483818_A	rs13478298_G
0.00505748	2.86e-05	-4.19492	rs13483821_G	rs13478298_G
7.84e-06	1.53e-08	-5.68428	rs13483822_G	rs13478298_G
0.000464018	1.81e-06	-4.78979	rs13483823_A	rs13478298_G
2.64e-06	4.21e-09	-5.9045	rs13483824_A	rs13478298_G
6.88e-06	1.31e-08	-5.71092	rs13483825_A	rs13478298_G
3.5e-07	3.9e-10	-6.29295	CEL.X_65891570_G	rs13478298_G
0.000604809	2.46e-06	-4.72691	CEL.X_66015326_G	rs13478298_G
7.42e-05	2.14e-07	-5.20705	rs13483831_G	rs13478298_G
1.99e-08	1.36e-11	-6.80617	rs13483834_G	rs13478298_G
2.24e-07	2.3e-10	-6.37599	CEL.X_67980997_C	rs13478298_G
8.44e-08	7.32e-11	-6.55329	CEL.X_68179178_G	rs13478298_G
2.27e-07	2.34e-10	-6.37325	CEL.X_68306415_C	rs13478298_G
9.12e-10	3.78e-13	-7.31749	CEL.X_68645226_G	rs13478298_G
6.93e-08	5.82e-11	-6.58829	rs13483838_G	rs13478298_G
1.46e-14	8.86e-19	-8.94648	rs13483844_G	rs13478298_G
2.5e-06	3.96e-09	-5.91496	CEL.X_71104123_G	rs13478298_G
1.19e-07	1.1e-10	-6.49106	CEL.X_71438949_G	rs13478298_G
3.86e-07	4.37e-10	-6.27472	rs13483849_C	rs13478298_G
6.08e-06	1.13e-08	-5.73584	CEL.X_71907333_T	rs13478298_G
1.41e-07	1.34e-10	-6.46	CEL.X_72068607_G	rs13478298_G
3.32e-06	5.54e-09	-5.8585	gnfX.068.981_G	rs13478298_G
8.36e-08	7.24e-11	-6.55492	CEL.X_72627341_G	rs13478298_G
1.51e-06	2.18e-09	-6.0145	CEL.X_72697823_C	rs13478298_G
1.89e-06	2.84e-09	-5.9704	CEL.X_72875547_C	rs13478298_G
5.33e-15	2.65e-19	-9.08466	CEL.X_72954447_T	rs13478298_G
2.56e-06	4.07e-09	-5.9103	CEL.X_73027245_G	rs13478298_G
2.33e-06	3.65e-09	-5.92878	gnfX.070.167_C	rs13478298_G
2.24e-06	3.46e-09	-5.93734	rs13483858_G	rs13478298_G
8.04e-07	1.04e-09	-6.13599	CEL.X_74073918_G	rs13478298_G
4.54e-06	8.03e-09	-5.7952	CEL.X_74272691_G	rs13478298_G
1.17e-06	1.62e-09	-6.06373	rs13483862_G	rs13478298_G
2.41e-08	1.7e-11	-6.77285	rs13483863_G	rs13478298_G
3.79e-07	4.28e-10	-6.27817	CEL.X_74985293_G	rs13478298_G
1.91e-09	8.99e-13	-7.19691	CEL.X_75125049_T	rs13478298_G
1.24e-05	2.63e-08	-5.58928	rs13483864_G	rs13478298_G
0.000165456	5.45e-07	-5.0279	rs13483868_G	rs13478298_G
0.000846782	3.62e-06	-4.64631	rs13483869_G	rs13478298_G
5.92e-06	1.1e-08	-5.74146	rs3675552_C	rs13478298_G
1.12e-05	2.32e-08	-5.61131	rs13483870_G	rs13478298_G
1.19e-05	2.49e-08	-5.59891	rs3725966_G	rs13478298_G
1.9e-06	2.85e-09	-5.96977	CEL.X_77349091_G	rs13478298_G
8.81e-08	7.68e-11	-6.54582	rs13483873_G	rs13478298_G
0.000156149	5.09e-07	-5.04098	CEL.X_77780392_G	rs13478298_G
0.000574498	2.31e-06	-4.73912	CEL.X_77937676_G	rs13478298_G
5.23e-06	9.48e-09	-5.76674	rs3696812_G	rs13478298_G
2.82e-05	6.88e-08	-5.4168	rs13483877_G	rs13478298_G
0.0159177	0.000109595	-3.87685	gnfX.076.619_C	rs13478298_G
0.0104936	6.71e-05	-3.99569	CEL.X_84364983_G	rs13478298_G
0.000301598	1.1e-06	-4.89037	CEL.X_84489847_C	rs13478298_G
4.38e-06	7.69e-09	-5.80258	rs13483884_G	rs13478298_G
3.55e-06	5.99e-09	-5.84515	rs13483885_G	rs13478298_G
2.41e-05	5.73e-08	-5.45	rs13459181_A	rs13478298_G
0.000935147	4.06e-06	-4.62229	rs13483887_G	rs13478298_G
1.02e-05	2.08e-08	-5.6305	rs13483888_A	rs13478298_G
1.51e-05	3.31e-08	-5.54846	rs13483890_A	rs13478298_G
3.36e-09	1.73e-12	-7.10458	rs13483891_C	rs13478298_G
2.11e-07	2.15e-10	-6.38687	gnfX.080.189_A	rs13478298_G
1.05e-08	6.45e-12	-6.9153	rs13483894_G	rs13478298_G
4.99e-11	1.28e-14	-7.77234	gnfX.080.729_A	rs13478298_G
1.32e-10	3.97e-14	-7.62324	rs6182892_A	rs13478298_G
3.16e-09	1.61e-12	-7.11481	rs13483898_G	rs13478298_G
5.98e-09	3.35e-12	-7.00988	rs3672400_G	rs13478298_G
4.84e-10	1.8e-13	-7.41931	CEL.X_89752158_C	rs13478298_G
1.25e-09	5.44e-13	-7.26708	rs13483899_C	rs13478298_G
1.88e-09	8.8e-13	-7.19981	rs13483900_G	rs13478298_G
6.05e-10	2.34e-13	-7.38326	rs3680829_T	rs13478298_G
5.28e-11	1.37e-14	-7.76387	rs13483902_G	rs13478298_G
1.5e-08	9.78e-12	-6.85445	CEL.X_91053089_G	rs13478298_G
1.42e-06	2.03e-09	-6.02621	CEL.X_91222960_A	rs13478298_G
1.8e-06	2.68e-09	-5.98036	CEL.X_91399771_A	rs13478298_G
5.61e-12	1.01e-15	-8.09838	gnfX.084.157_A	rs13478298_G
9.2e-08	8.08e-11	-6.53809	rs13483909_A	rs13478298_G
3.32e-05	8.35e-08	-5.38138	rs13483910_A	rs13478298_G
1.07e-08	6.63e-12	-6.91125	rs4232594_G	rs13478298_G
0.000212125	7.27e-07	-4.97155	rs3714964_G	rs13478298_G
1.13e-07	1.03e-10	-6.50053	gnfX.084.751_A	rs13478298_G
1.77e-06	2.63e-09	-5.98326	CEL.X_92542075_A	rs13478298_G
0.00119601	5.4e-06	-4.56232	gnfX.086.039_G	rs13478298_G
0.0252862	0.000190336	-3.73922	CEL.X_93828383_A	rs13478298_G
0.00898575	5.59e-05	-4.039	CEL.X_94143306_C	rs13478298_G
0.00176522	8.46e-06	-4.46594	rs13483921_G	rs13478298_G
9.11e-05	2.72e-07	-5.16169	gnfX.088.335_G	rs13478298_G
0.00248488	1.26e-05	-4.37972	rs13483926_G	rs13478298_G
0.0293461	0.000227737	-3.69352	rs13483954_A	rs13478298_G
0.00739527	4.46e-05	-4.0924	CEL.X_108186660_G	rs13478298_G
0.00284898	1.47e-05	-4.34471	rs6387944_G	rs13478298_G
0.0186634	0.000132378	-3.83025	rs13483992_A	rs13478298_G
6.67e-05	1.89e-07	-5.23066	rs6221690_A	rs13478298_G
1.37e-05	2.95e-08	-5.56901	rs13483994_C	rs13478298_G
5.96e-05	1.65e-07	-5.25515	gnfX.111.315_C	rs13478298_G
0.000150854	4.89e-07	-5.04874	CEL.X_121578417_G	rs13478298_G
4.8e-05	1.28e-07	-5.30236	CEL.X_121796581_G	rs13478298_G
7.92e-05	2.31e-07	-5.19248	rs13483997_T	rs13478298_G
0.0231691	0.000171295	-3.76584	rs13483999_C	rs13478298_G
0.0257691	0.000194667	-3.73351	rs13484001_T	rs13478298_G
0.00110402	4.92e-06	-4.58197	rs13484003_G	rs13478298_G
5.57e-06	1.02e-08	-5.75373	rs13484004_A	rs13478298_G
0.000102235	3.11e-07	-5.13591	gnfX.113.872_T	rs13478298_G
1.73e-05	3.87e-08	-5.52028	rs13484006_C	rs13478298_G
4.91e-06	8.8e-09	-5.77948	rs13484007_G	rs13478298_G
8e-08	6.87e-11	-6.56286	CEL.X_124532966_G	rs13478298_G
4.06e-08	3.12e-11	-6.68224	gnfX.114.823_G	rs13478298_G
1.64e-10	5.14e-14	-7.58866	rs3702256_G	rs13478298_G
6.02e-07	7.37e-10	-6.19113	rs13484013_G	rs13478298_G
1.7e-07	1.67e-10	-6.42641	CEL.X_125736335_T	rs13478298_G
2.29e-09	1.11e-12	-7.16777	rs13484015_G	rs13478298_G
2.75e-09	1.37e-12	-7.1373	rs3697198_C	rs13478298_G
2.24e-09	1.08e-12	-7.17139	gnfX.141.820_C	rs13478298_G
0.00898846	5.59e-05	-4.03891	gnfX.146.867_A	rs13478298_G
2.63e-05	6.33e-08	-5.43184	rs13484113_G	rs13478298_G
0.0256159	0.000193299	-3.7353	rs13480313_T	rs3718814_T
0.0331098	0.000263639	-3.65586	rs3714992_C	rs3718814_T
0.0450986	0.000385353	-3.5566	rs13480314_T	rs3718814_T
0.0450986	0.000385353	-3.5566	rs3677629_G	rs3718814_T
0.0450986	0.000385353	-3.5566	rs13480315_G	rs3718814_T
0.0309128	0.000242508	3.67739	rs6202061_G	rs3718814_T
0.0275901	0.000211442	3.71249	rs6311970_T	rs3718814_T
0.014518	9.83e-05	3.9034	rs6298191_G	rs3718814_T
0.0390357	0.00032237	3.60356	rs6209200_T	rs3718814_T
4.59e-05	1.22e-07	-5.31175	rs13483712_G	rs3718814_T
5.55e-05	1.52e-07	-5.27054	CEL.X_8004370_G	rs3718814_T
2.79e-05	6.79e-08	-5.41913	CEL.X_8185552_G	rs3718814_T
3.9e-06	6.69e-09	-5.82644	CEL.X_8334947_G	rs3718814_T
8.61e-07	1.12e-09	-6.12312	CEL.X_8498891_G	rs3718814_T
1.04e-06	1.4e-09	-6.08739	rs13483716_T	rs3718814_T
1.73e-09	7.98e-13	-7.21355	CEL.X_9031623_A	rs3718814_T
0.0421094	0.000353994	-3.579	gnfX.026.801_T	rs3718814_T
0.000508938	2.01e-06	-4.76784	rs13483731_G	rs3718814_T
4.86e-07	5.73e-10	-6.23165	rs13483736_C	rs3718814_T
0.00013781	4.41e-07	-5.06908	CEL.X_39961894_A	rs3718814_T
0.000460667	1.79e-06	-4.79148	rs13483738_G	rs3718814_T
0.00339833	1.81e-05	-4.29909	rs13483739_G	rs3718814_T
0.000309861	1.13e-06	-4.88411	rs13483745_G	rs3718814_T
0.0287913	0.00022259	-3.69937	rs13483748_G	rs3718814_T
0.0478826	0.000415097	-3.53687	CEL.X_44124389_G	rs3718814_T
1.22e-08	7.75e-12	-6.88862	CEL.X_44311522_A	rs3718814_T
1.44e-09	6.43e-13	-7.24368	rs6411410_G	rs3718814_T
2.73e-07	2.9e-10	-6.33952	rs13483753_A	rs3718814_T
1.1e-07	9.95e-11	-6.50621	rs13483756_A	rs3718814_T
6.09e-08	5e-11	-6.61127	rs13483757_A	rs3718814_T
2.54e-09	1.24e-12	-7.15104	gnfX.037.760_A	rs3718814_T
3.68e-08	2.79e-11	-6.6991	rs13483759_G	rs3718814_T
0.000433897	1.67e-06	-4.80552	rs13483761_G	rs3718814_T
5.99e-06	1.12e-08	-5.73878	rs13483763_G	rs3718814_T
1.25e-08	7.91e-12	-6.88549	rs13483765_C	rs3718814_T
1.8e-06	2.68e-09	-5.97987	rs13483766_A	rs3718814_T
0.0187528	0.000133135	-3.82883	rs13483767_A	rs3718814_T
0.00101884	4.49e-06	-4.60148	rs13483768_G	rs3718814_T
0.00397419	2.17e-05	-4.25823	rs13483769_A	rs3718814_T
0.00744356	4.49e-05	-4.09061	CEL.X_50598124_A	rs3718814_T
0.017402	0.000121835	-3.85079	rs13483770_G	rs3718814_T
0.000680759	2.81e-06	-4.69878	rs13483771_G	rs3718814_T
2.26e-05	5.32e-08	-5.46318	CEL.X_51185805_A	rs3718814_T
0.0339462	0.000271819	-3.64796	gnfX.044.260_A	rs3718814_T
0.000364833	1.37e-06	-4.84608	rs13483777_A	rs3718814_T
6.5e-06	1.23e-08	-5.72229	rs13483778_G	rs3718814_T
2.06e-05	4.75e-08	-5.48375	rs13483781_G	rs3718814_T
0.00226549	1.13e-05	-4.40321	rs13483783_G	rs3718814_T
0.00028847	1.04e-06	-4.90068	rs13483785_A	rs3718814_T
7.23e-05	2.07e-07	-5.21281	rs13483786_C	rs3718814_T
1.34e-08	8.63e-12	-6.87279	rs13483788_A	rs3718814_T
0.00684554	4.07e-05	-4.11342	rs13483790_A	rs3718814_T
0.000958529	4.18e-06	-4.61627	rs3695410_A	rs3718814_T
0.000763312	3.21e-06	-4.67131	gnfX.049.002_C	rs3718814_T
5.13e-06	9.29e-09	-5.77034	rs6317266_A	rs3718814_T
0.00270163	1.38e-05	-4.35833	gnfX.049.663_T	rs3718814_T
7.76e-05	2.25e-07	-5.19721	gnfX.049.915_T	rs3718814_T
0.000100154	3.04e-07	-5.14052	CEL.X_58276862_A	rs3718814_T
0.00277433	1.43e-05	-4.35153	CEL.X_58447083_A	rs3718814_T
3.09e-05	7.66e-08	-5.3972	CEL.X_58802359_C	rs3718814_T
0.000112911	3.49e-07	-5.11374	CEL.X_58879026_A	rs3718814_T
0.00234646	1.18e-05	-4.39432	CEL.X_59030482_G	rs3718814_T
3.64e-06	6.16e-09	-5.84033	CEL.X_59174140_A	rs3718814_T
0.000114511	3.55e-07	-5.11059	CEL.X_59346618_A	rs3718814_T
4.15e-05	1.08e-07	-5.33379	CEL.X_59515625_C	rs3718814_T
0.00180664	8.69e-06	-4.46013	rs13483797_A	rs3718814_T
0.000653977	2.69e-06	-4.70838	CEL.X_60181392_A	rs3718814_T
6.83e-05	1.94e-07	-5.2255	rs13483808_A	rs3718814_T
1.23e-06	1.72e-09	-6.05361	rs13483813_C	rs3718814_T
5.18e-05	1.4e-07	-5.28585	rs13483814_A	rs3718814_T
1.15e-05	2.41e-08	-5.60478	rs13483815_G	rs3718814_T
0.00046667	1.82e-06	-4.7884	rs3157124_G	rs3718814_T
5.03e-05	1.36e-07	-5.29205	rs13483818_A	rs3718814_T
0.00505748	2.86e-05	-4.19492	rs13483821_G	rs3718814_T
7.84e-06	1.53e-08	-5.68428	rs13483822_G	rs3718814_T
0.000464018	1.81e-06	-4.78979	rs13483823_A	rs3718814_T
2.64e-06	4.21e-09	-5.9045	rs13483824_A	rs3718814_T
6.88e-06	1.31e-08	-5.71092	rs13483825_A	rs3718814_T
3.5e-07	3.9e-10	-6.29295	CEL.X_65891570_G	rs3718814_T
0.000604809	2.46e-06	-4.72691	CEL.X_66015326_G	rs3718814_T
7.42e-05	2.14e-07	-5.20705	rs13483831_G	rs3718814_T
1.99e-08	1.36e-11	-6.80617	rs13483834_G	rs3718814_T
2.24e-07	2.3e-10	-6.37599	CEL.X_67980997_C	rs3718814_T
8.44e-08	7.32e-11	-6.55329	CEL.X_68179178_G	rs3718814_T
2.27e-07	2.34e-10	-6.37325	CEL.X_68306415_C	rs3718814_T
9.12e-10	3.78e-13	-7.31749	CEL.X_68645226_G	rs3718814_T
6.93e-08	5.82e-11	-6.58829	rs13483838_G	rs3718814_T
1.46e-14	8.86e-19	-8.94648	rs13483844_G	rs3718814_T
2.5e-06	3.96e-09	-5.91496	CEL.X_71104123_G	rs3718814_T
1.19e-07	1.1e-10	-6.49106	CEL.X_71438949_G	rs3718814_T
3.86e-07	4.37e-10	-6.27472	rs13483849_C	rs3718814_T
6.08e-06	1.13e-08	-5.73584	CEL.X_71907333_T	rs3718814_T
1.41e-07	1.34e-10	-6.46	CEL.X_72068607_G	rs3718814_T
3.32e-06	5.54e-09	-5.8585	gnfX.068.981_G	rs3718814_T
8.36e-08	7.24e-11	-6.55492	CEL.X_72627341_G	rs3718814_T
1.51e-06	2.18e-09	-6.0145	CEL.X_72697823_C	rs3718814_T
1.89e-06	2.84e-09	-5.9704	CEL.X_72875547_C	rs3718814_T
5.33e-15	2.65e-19	-9.08466	CEL.X_72954447_T	rs3718814_T
2.56e-06	4.07e-09	-5.9103	CEL.X_73027245_G	rs3718814_T
2.33e-06	3.65e-09	-5.92878	gnfX.070.167_C	rs3718814_T
2.24e-06	3.46e-09	-5.93734	rs13483858_G	rs3718814_T
8.04e-07	1.04e-09	-6.13599	CEL.X_74073918_G	rs3718814_T
4.54e-06	8.03e-09	-5.7952	CEL.X_74272691_G	rs3718814_T
1.17e-06	1.62e-09	-6.06373	rs13483862_G	rs3718814_T
2.41e-08	1.7e-11	-6.77285	rs13483863_G	rs3718814_T
3.79e-07	4.28e-10	-6.27817	CEL.X_74985293_G	rs3718814_T
1.91e-09	8.99e-13	-7.19691	CEL.X_75125049_T	rs3718814_T
1.24e-05	2.63e-08	-5.58928	rs13483864_G	rs3718814_T
0.000165456	5.45e-07	-5.0279	rs13483868_G	rs3718814_T
0.000846782	3.62e-06	-4.64631	rs13483869_G	rs3718814_T
5.92e-06	1.1e-08	-5.74146	rs3675552_C	rs3718814_T
1.12e-05	2.32e-08	-5.61131	rs13483870_G	rs3718814_T
1.19e-05	2.49e-08	-5.59891	rs3725966_G	rs3718814_T
1.9e-06	2.85e-09	-5.96977	CEL.X_77349091_G	rs3718814_T
8.81e-08	7.68e-11	-6.54582	rs13483873_G	rs3718814_T
0.000156149	5.09e-07	-5.04098	CEL.X_77780392_G	rs3718814_T
0.000574498	2.31e-06	-4.73912	CEL.X_77937676_G	rs3718814_T
5.23e-06	9.48e-09	-5.76674	rs3696812_G	rs3718814_T
2.82e-05	6.88e-08	-5.4168	rs13483877_G	rs3718814_T
0.0159177	0.000109595	-3.87685	gnfX.076.619_C	rs3718814_T
0.0104936	6.71e-05	-3.99569	CEL.X_84364983_G	rs3718814_T
0.000301598	1.1e-06	-4.89037	CEL.X_84489847_C	rs3718814_T
4.38e-06	7.69e-09	-5.80258	rs13483884_G	rs3718814_T
3.55e-06	5.99e-09	-5.84515	rs13483885_G	rs3718814_T
2.41e-05	5.73e-08	-5.45	rs13459181_A	rs3718814_T
0.000935147	4.06e-06	-4.62229	rs13483887_G	rs3718814_T
1.02e-05	2.08e-08	-5.6305	rs13483888_A	rs3718814_T
1.51e-05	3.31e-08	-5.54846	rs13483890_A	rs3718814_T
3.36e-09	1.73e-12	-7.10458	rs13483891_C	rs3718814_T
2.11e-07	2.15e-10	-6.38687	gnfX.080.189_A	rs3718814_T
1.05e-08	6.45e-12	-6.9153	rs13483894_G	rs3718814_T
4.99e-11	1.28e-14	-7.77234	gnfX.080.729_A	rs3718814_T
1.32e-10	3.97e-14	-7.62324	rs6182892_A	rs3718814_T
3.16e-09	1.61e-12	-7.11481	rs13483898_G	rs3718814_T
5.98e-09	3.35e-12	-7.00988	rs3672400_G	rs3718814_T
4.84e-10	1.8e-13	-7.41931	CEL.X_89752158_C	rs3718814_T
1.25e-09	5.44e-13	-7.26708	rs13483899_C	rs3718814_T
1.88e-09	8.8e-13	-7.19981	rs13483900_G	rs3718814_T
6.05e-10	2.34e-13	-7.38326	rs3680829_T	rs3718814_T
5.28e-11	1.37e-14	-7.76387	rs13483902_G	rs3718814_T
1.5e-08	9.78e-12	-6.85445	CEL.X_91053089_G	rs3718814_T
1.42e-06	2.03e-09	-6.02621	CEL.X_91222960_A	rs3718814_T
1.8e-06	2.68e-09	-5.98036	CEL.X_91399771_A	rs3718814_T
5.61e-12	1.01e-15	-8.09838	gnfX.084.157_A	rs3718814_T
9.2e-08	8.08e-11	-6.53809	rs13483909_A	rs3718814_T
3.32e-05	8.35e-08	-5.38138	rs13483910_A	rs3718814_T
1.07e-08	6.63e-12	-6.91125	rs4232594_G	rs3718814_T
0.000212125	7.27e-07	-4.97155	rs3714964_G	rs3718814_T
1.13e-07	1.03e-10	-6.50053	gnfX.084.751_A	rs3718814_T
1.77e-06	2.63e-09	-5.98326	CEL.X_92542075_A	rs3718814_T
0.00119601	5.4e-06	-4.56232	gnfX.086.039_G	rs3718814_T
0.0252862	0.000190336	-3.73922	CEL.X_93828383_A	rs3718814_T
0.00898575	5.59e-05	-4.039	CEL.X_94143306_C	rs3718814_T
0.00176522	8.46e-06	-4.46594	rs13483921_G	rs3718814_T
9.11e-05	2.72e-07	-5.16169	gnfX.088.335_G	rs3718814_T
0.00248488	1.26e-05	-4.37972	rs13483926_G	rs3718814_T
0.0293461	0.000227737	-3.69352	rs13483954_A	rs3718814_T
0.00739527	4.46e-05	-4.0924	CEL.X_108186660_G	rs3718814_T
0.00284898	1.47e-05	-4.34471	rs6387944_G	rs3718814_T
0.0186634	0.000132378	-3.83025	rs13483992_A	rs3718814_T
6.67e-05	1.89e-07	-5.23066	rs6221690_A	rs3718814_T
1.37e-05	2.95e-08	-5.56901	rs13483994_C	rs3718814_T
5.96e-05	1.65e-07	-5.25515	gnfX.111.315_C	rs3718814_T
0.000150854	4.89e-07	-5.04874	CEL.X_121578417_G	rs3718814_T
4.8e-05	1.28e-07	-5.30236	CEL.X_121796581_G	rs3718814_T
7.92e-05	2.31e-07	-5.19248	rs13483997_T	rs3718814_T
0.0231691	0.000171295	-3.76584	rs13483999_C	rs3718814_T
0.0257691	0.000194667	-3.73351	rs13484001_T	rs3718814_T
0.00110402	4.92e-06	-4.58197	rs13484003_G	rs3718814_T
5.57e-06	1.02e-08	-5.75373	rs13484004_A	rs3718814_T
0.000102235	3.11e-07	-5.13591	gnfX.113.872_T	rs3718814_T
1.73e-05	3.87e-08	-5.52028	rs13484006_C	rs3718814_T
4.91e-06	8.8e-09	-5.77948	rs13484007_G	rs3718814_T
8e-08	6.87e-11	-6.56286	CEL.X_124532966_G	rs3718814_T
4.06e-08	3.12e-11	-6.68224	gnfX.114.823_G	rs3718814_T
1.64e-10	5.14e-14	-7.58866	rs3702256_G	rs3718814_T
6.02e-07	7.37e-10	-6.19113	rs13484013_G	rs3718814_T
1.7e-07	1.67e-10	-6.42641	CEL.X_125736335_T	rs3718814_T
2.29e-09	1.11e-12	-7.16777	rs13484015_G	rs3718814_T
2.75e-09	1.37e-12	-7.1373	rs3697198_C	rs3718814_T
2.24e-09	1.08e-12	-7.17139	gnfX.141.820_C	rs3718814_T
0.00898846	5.59e-05	-4.03891	gnfX.146.867_A	rs3718814_T
2.63e-05	6.33e-08	-5.43184	rs13484113_G	rs3718814_T
0.0378233	0.000310129	-3.61368	rs3714142_T	rs6265085_G
0.00674085	4e-05	-4.1177	gnfX.023.543_G	rs6265085_G
0.000337085	1.25e-06	-4.86447	gnfX.026.801_T	rs6265085_G
0.000639539	2.62e-06	-4.71373	rs13483731_G	rs6265085_G
0.00019961	6.78e-07	-4.98532	rs13483737_G	rs6265085_G
0.00171136	8.17e-06	-4.47366	gnfX.033.214_G	rs6265085_G
3.39e-06	5.67e-09	-5.85435	rs13483745_G	rs6265085_G
7.85e-05	2.28e-07	-5.19462	rs13483746_G	rs6265085_G
3.01e-05	7.44e-08	-5.40263	rs13483748_G	rs6265085_G
0.00228856	1.14e-05	-4.40066	gnfX.035.350_T	rs6265085_G
0.000272804	9.75e-07	-4.91366	rs13483750_G	rs6265085_G
0.00114694	5.14e-06	-4.57257	CEL.X_44124389_G	rs6265085_G
0.00141189	6.54e-06	-4.52139	rs13483770_G	rs6265085_G
0.00248394	1.26e-05	-4.37981	gnfX.044.260_A	rs6265085_G
0.0243951	0.000182205	-3.75026	rs13483994_C	rs6265085_G
0.036169	0.000293665	-3.62789	gnfX.111.315_C	rs6265085_G
0.0063803	3.75e-05	-4.13256	rs13484113_G	rs6265085_G
0.00657916	3.89e-05	-4.12427	rs6374434_G	rs13478299_G
0.00674791	4e-05	-4.11741	rs13479742_G	rs13478299_G
0.00656601	3.88e-05	-4.1248	rs3725083_T	rs13478299_G
0.0242909	0.000181284	-3.75154	rs13479744_G	rs13478299_G
0.0273879	0.000209569	-3.71476	rs13479745_G	rs13478299_G
0.0233312	0.00017273	-3.76374	rs3704645_A	rs13478299_G
0.0227995	0.000168002	-3.77072	rs3089148_A	rs13478299_G
0.0227995	0.000168002	-3.77072	mCV24938952_A	rs13478299_G
0.0223879	0.00016439	-3.77619	rs6373291_G	rs13478299_G
0.0313508	0.00024667	-3.67302	CEL.8_94486767_A	rs13478299_G
0.0486538	0.000423397	3.5316	rs3686891_A	rs13478299_G
0.0349755	0.000281846	-3.63857	rs13482195_A	rs13478299_G
0.0218208	0.000159451	-3.78384	gnf14.051.589_A	rs13478299_G
0.0418367	0.000351113	-3.58115	rs3714142_T	UT_5_64.091253_G
0.00548667	3.15e-05	-4.17312	gnfX.023.543_G	UT_5_64.091253_G
0.000369471	1.39e-06	-4.84313	gnfX.026.801_T	UT_5_64.091253_G
0.000722978	3.02e-06	-4.68422	rs13483731_G	UT_5_64.091253_G
0.000217689	7.49e-07	-4.96566	rs13483737_G	UT_5_64.091253_G
0.00137853	6.36e-06	-4.5273	gnfX.033.214_G	UT_5_64.091253_G
3.86e-06	6.6e-09	-5.82865	rs13483745_G	UT_5_64.091253_G
8.65e-05	2.56e-07	-5.17309	rs13483746_G	UT_5_64.091253_G
3.35e-05	8.43e-08	-5.37984	rs13483748_G	UT_5_64.091253_G
0.00249512	1.26e-05	-4.37864	gnfX.035.350_T	UT_5_64.091253_G
0.000300242	1.09e-06	-4.89144	rs13483750_G	UT_5_64.091253_G
0.00124928	5.68e-06	-4.55159	CEL.X_44124389_G	UT_5_64.091253_G
0.00165495	7.86e-06	-4.48198	rs13483770_G	UT_5_64.091253_G
0.00195705	9.54e-06	-4.44004	gnfX.044.260_A	UT_5_64.091253_G
0.0269066	0.000205148	-3.72019	rs13483994_C	UT_5_64.091253_G
0.0316405	0.000249431	-3.67015	gnfX.111.315_C	UT_5_64.091253_G
0.00709128	4.24e-05	-4.10392	rs13484113_G	UT_5_64.091253_G
0.0335229	0.000267712	-3.6519	rs13480313_T	rs13478300_G
0.0430213	0.000363637	-3.57192	rs3714992_C	rs13478300_G
0.0286949	0.000221691	3.7004	rs6202061_G	rs13478300_G
0.0255969	0.000193131	3.73552	rs6311970_T	rs13478300_G
0.0135329	9.05e-05	3.92352	rs6298191_G	rs13478300_G
0.0366504	0.000298439	3.6237	rs6209200_T	rs13478300_G
0.000104299	3.18e-07	-5.1314	rs13483712_G	rs13478300_G
0.000127575	4.03e-07	-5.08645	CEL.X_8004370_G	rs13478300_G
6.58e-05	1.86e-07	-5.23358	CEL.X_8185552_G	rs13478300_G
9.56e-06	1.93e-08	-5.64357	CEL.X_8334947_G	rs13478300_G
2.23e-06	3.46e-09	-5.93776	CEL.X_8498891_G	rs13478300_G
2.7e-06	4.34e-09	-5.89957	rs13483716_T	rs13478300_G
4.96e-09	2.71e-12	-7.04068	CEL.X_9031623_A	rs13478300_G
0.00115804	5.2e-06	-4.57023	rs13483731_G	rs13478300_G
2.25e-06	3.49e-09	-5.9362	rs13483736_C	rs13478300_G
6.97e-05	1.99e-07	-5.2209	CEL.X_39961894_A	rs13478300_G
0.000238447	8.33e-07	-4.9447	rs13483738_G	rs13478300_G
0.00189379	9.18e-06	-4.44825	rs13483739_G	rs13478300_G
0.000453688	1.76e-06	-4.795	rs13483745_G	rs13478300_G
4.33e-08	3.37e-11	-6.67084	CEL.X_44311522_A	rs13478300_G
4.03e-09	2.13e-12	-7.07483	rs6411410_G	rs13478300_G
1.03e-06	1.39e-09	-6.08887	rs13483753_A	rs13478300_G
3.56e-07	3.97e-10	-6.29014	rs13483756_A	rs13478300_G
6.48e-08	5.38e-11	-6.60025	rs13483757_A	rs13478300_G
3.41e-09	1.76e-12	-7.10222	gnfX.037.760_A	rs13478300_G
3.3e-08	2.46e-11	-6.71824	rs13483759_G	rs13478300_G
0.000715118	2.98e-06	-4.68685	rs13483761_G	rs13478300_G
5.03e-06	9.06e-09	-5.7745	rs13483763_G	rs13478300_G
4.63e-09	2.5e-12	-7.05219	rs13483765_C	rs13478300_G
1.63e-06	2.38e-09	-5.99975	rs13483766_A	rs13478300_G
0.017727	0.000124557	-3.84533	rs13483767_A	rs13478300_G
0.000950306	4.14e-06	-4.6184	rs13483768_G	rs13478300_G
0.00372518	2.01e-05	-4.2751	rs13483769_A	rs13478300_G
0.00879556	5.45e-05	-4.04495	CEL.X_50598124_A	rs13478300_G
0.0078789	4.8e-05	-4.0751	rs13483770_G	rs13478300_G
0.000597433	2.42e-06	-4.72988	rs13483771_G	rs13478300_G
2.88e-05	7.08e-08	-5.41167	CEL.X_51185805_A	rs13478300_G
0.000582637	2.35e-06	-4.73576	rs13483777_A	rs13478300_G
5.68e-06	1.05e-08	-5.74979	rs13483778_G	rs13478300_G
1.73e-05	3.88e-08	-5.52017	rs13483781_G	rs13478300_G
0.00200977	9.83e-06	-4.43339	rs13483783_G	rs13478300_G
0.00025341	8.94e-07	-4.93072	rs13483785_A	rs13478300_G
9.2e-05	2.75e-07	-5.15959	rs13483786_C	rs13478300_G
1.09e-08	6.77e-12	-6.90835	rs13483788_A	rs13478300_G
0.00599644	3.49e-05	-4.14923	rs13483790_A	rs13478300_G
0.00122177	5.53e-06	-4.5571	rs3695410_A	rs13478300_G
0.000858105	3.68e-06	-4.64312	gnfX.049.002_C	rs13478300_G
5.65e-06	1.04e-08	-5.75077	rs6317266_A	rs13478300_G
0.00239204	1.2e-05	-4.38937	gnfX.049.663_T	rs13478300_G
6.6e-05	1.86e-07	-5.23295	gnfX.049.915_T	rs13478300_G
0.000168144	5.55e-07	-5.02428	CEL.X_58276862_A	rs13478300_G
0.00306863	1.6e-05	-4.3255	CEL.X_58447083_A	rs13478300_G
2.62e-05	6.31e-08	-5.43243	CEL.X_58802359_C	rs13478300_G
0.000144402	4.65e-07	-5.05862	CEL.X_58879026_A	rs13478300_G
0.00294124	1.53e-05	-4.33647	CEL.X_59030482_G	rs13478300_G
6.51e-06	1.23e-08	-5.72198	CEL.X_59174140_A	rs13478300_G
0.000130134	4.12e-07	-5.08195	CEL.X_59346618_A	rs13478300_G
3.51e-05	8.91e-08	-5.36966	CEL.X_59515625_C	rs13478300_G
0.00159512	7.53e-06	-4.49117	rs13483797_A	rs13478300_G
0.00057069	2.3e-06	-4.74067	CEL.X_60181392_A	rs13478300_G
5.86e-05	1.62e-07	-5.25885	rs13483808_A	rs13478300_G
7.76e-07	9.92e-10	-6.14315	rs13483813_C	rs13478300_G
2.38e-05	5.64e-08	-5.45274	rs13483814_A	rs13478300_G
5.17e-06	9.35e-09	-5.76909	rs13483815_G	rs13478300_G
0.000223335	7.72e-07	-4.95971	rs3157124_G	rs13478300_G
2.33e-05	5.51e-08	-5.45705	rs13483818_A	rs13478300_G
0.00259116	1.32e-05	-4.36897	rs13483821_G	rs13478300_G
5e-06	9.01e-09	-5.77555	rs13483822_G	rs13478300_G
0.0002295	7.97e-07	-4.95341	rs13483823_A	rs13478300_G
1.66e-06	2.44e-09	-5.99562	rs13483824_A	rs13478300_G
3.08e-06	5.06e-09	-5.87356	rs13483825_A	rs13478300_G
1.46e-07	1.39e-10	-6.45455	CEL.X_65891570_G	rs13478300_G
0.000361386	1.35e-06	-4.84831	CEL.X_66015326_G	rs13478300_G
6.84e-05	1.94e-07	-5.22522	rs13483831_G	rs13478300_G
1.16e-08	7.27e-12	-6.89786	rs13483834_G	rs13478300_G
1.35e-07	1.27e-10	-6.46855	CEL.X_67980997_C	rs13478300_G
5e-08	3.99e-11	-6.64545	CEL.X_68179178_G	rs13478300_G
9.21e-08	8.1e-11	-6.53779	CEL.X_68306415_C	rs13478300_G
3.14e-10	1.1e-13	-7.4869	CEL.X_68645226_G	rs13478300_G
2.72e-08	1.96e-11	-6.75219	rs13483838_G	rs13478300_G
4.02e-15	1.89e-19	-9.12296	rs13483844_G	rs13478300_G
1.1e-06	1.49e-09	-6.07655	CEL.X_71104123_G	rs13478300_G
4.71e-08	3.72e-11	-6.65591	CEL.X_71438949_G	rs13478300_G
2.34e-07	2.43e-10	-6.36738	rs13483849_C	rs13478300_G
3.94e-06	6.77e-09	-5.82441	CEL.X_71907333_T	rs13478300_G
5.68e-08	4.62e-11	-6.62322	CEL.X_72068607_G	rs13478300_G
1.46e-06	2.1e-09	-6.02043	gnfX.068.981_G	rs13478300_G
3.22e-08	2.39e-11	-6.7225	CEL.X_72627341_G	rs13478300_G
6.61e-07	8.22e-10	-6.17366	CEL.X_72697823_C	rs13478300_G
8.35e-07	1.08e-09	-6.12888	CEL.X_72875547_C	rs13478300_G
1.53e-15	5.92e-20	-9.25381	CEL.X_72954447_T	rs13478300_G
1.14e-06	1.57e-09	-6.06845	CEL.X_73027245_G	rs13478300_G
9.82e-07	1.31e-09	-6.09763	gnfX.070.167_C	rs13478300_G
1.01e-06	1.35e-09	-6.0929	rs13483858_G	rs13478300_G
4.96e-07	5.88e-10	-6.22747	CEL.X_74073918_G	rs13478300_G
2.06e-06	3.14e-09	-5.95368	CEL.X_74272691_G	rs13478300_G
7.37e-07	9.35e-10	-6.15279	rs13483862_G	rs13478300_G
9.49e-09	5.75e-12	-6.93195	rs13483863_G	rs13478300_G
1.59e-07	1.54e-10	-6.43886	CEL.X_74985293_G	rs13478300_G
7.14e-10	2.84e-13	-7.35673	CEL.X_75125049_T	rs13478300_G
8.09e-06	1.59e-08	-5.6777	rs13483864_G	rs13478300_G
8.09e-05	2.37e-07	-5.18783	rs13483868_G	rs13478300_G
0.000593286	2.4e-06	-4.73151	rs13483869_G	rs13478300_G
2.67e-06	4.27e-09	-5.90238	rs3675552_C	rs13478300_G
5.11e-06	9.23e-09	-5.77143	rs13483870_G	rs13478300_G
5.49e-06	1e-08	-5.75683	rs3725966_G	rs13478300_G
8.18e-07	1.06e-09	-6.13282	CEL.X_77349091_G	rs13478300_G
5.32e-08	4.28e-11	-6.63467	rs13483873_G	rs13478300_G
7.56e-05	2.19e-07	-5.20287	CEL.X_77780392_G	rs13478300_G
0.000287903	1.04e-06	-4.90115	CEL.X_77937676_G	rs13478300_G
2.34e-06	3.65e-09	-5.92852	rs3696812_G	rs13478300_G
1.31e-05	2.79e-08	-5.57865	rs13483877_G	rs13478300_G
0.0142027	9.58e-05	-3.90969	gnfX.076.619_C	rs13478300_G
0.0130517	8.67e-05	-3.93395	CEL.X_84364983_G	rs13478300_G
0.00026366	9.37e-07	-4.92154	CEL.X_84489847_C	rs13478300_G
1.8e-06	2.68e-09	-5.98	rs13483884_G	rs13478300_G
1.39e-06	1.98e-09	-6.02994	rs13483885_G	rs13478300_G
1.04e-05	2.13e-08	-5.62612	rs13459181_A	rs13478300_G
0.000446621	1.73e-06	-4.79868	rs13483887_G	rs13478300_G
4.23e-06	7.36e-09	-5.81001	rs13483888_A	rs13478300_G
6.44e-06	1.21e-08	-5.72434	rs13483890_A	rs13478300_G
1.17e-09	5.03e-13	-7.27788	rs13483891_C	rs13478300_G
8.3e-08	7.18e-11	-6.55627	gnfX.080.189_A	rs13478300_G
3.86e-09	2.03e-12	-7.08186	rs13483894_G	rs13478300_G
2.9e-11	6.79e-15	-7.85522	gnfX.080.729_A	rs13478300_G
7.69e-11	2.11e-14	-7.7068	rs6182892_A	rs13478300_G
1.13e-09	4.85e-13	-7.28302	rs13483898_G	rs13478300_G
2.2e-09	1.06e-12	-7.17409	rs3672400_G	rs13478300_G
1.62e-10	5.05e-14	-7.59112	CEL.X_89752158_C	rs13478300_G
4.34e-10	1.59e-13	-7.43643	rs13483899_C	rs13478300_G
6.72e-10	2.65e-13	-7.36627	rs13483900_G	rs13478300_G
2.09e-10	6.8e-14	-7.55114	rs3680829_T	rs13478300_G
1.8e-11	3.9e-15	-7.92679	rs13483902_G	rs13478300_G
5.37e-09	2.96e-12	-7.0276	CEL.X_91053089_G	rs13478300_G
5.94e-07	7.26e-10	-6.19365	CEL.X_91222960_A	rs13478300_G
7.36e-07	9.34e-10	-6.15302	CEL.X_91399771_A	rs13478300_G
1.6e-12	2.32e-16	-8.28209	gnfX.084.157_A	rs13478300_G
5.49e-08	4.44e-11	-6.62921	rs13483909_A	rs13478300_G
1.49e-05	3.25e-08	-5.55149	rs13483910_A	rs13478300_G
3.76e-09	1.97e-12	-7.08613	rs4232594_G	rs13478300_G
9.96e-05	3.02e-07	-5.14168	rs3714964_G	rs13478300_G
4.22e-08	3.27e-11	-6.6755	gnfX.084.751_A	rs13478300_G
1.13e-06	1.55e-09	-6.07082	CEL.X_92542075_A	rs13478300_G
0.00103399	4.56e-06	-4.5979	gnfX.086.039_G	rs13478300_G
0.0226135	0.000166357	-3.7732	CEL.X_93828383_A	rs13478300_G
0.00590151	3.43e-05	-4.15353	CEL.X_94143306_C	rs13478300_G
0.000891476	3.84e-06	-4.63389	rs13483921_G	rs13478300_G
4.66e-05	1.24e-07	-5.30878	gnfX.088.335_G	rs13478300_G
0.00215872	1.07e-05	-4.41536	rs13483926_G	rs13478300_G
0.0275512	0.00021109	-3.71291	rs13483954_A	rs13478300_G
0.00645644	3.8e-05	-4.12933	CEL.X_108186660_G	rs13478300_G
0.00157091	7.4e-06	-4.49492	rs6387944_G	rs13478300_G
0.0212763	0.000154703	-3.79141	rs13483992_A	rs13478300_G
8.12e-05	2.38e-07	-5.18699	rs6221690_A	rs13478300_G
1.14e-05	2.37e-08	-5.60726	rs13483994_C	rs13478300_G
4.92e-05	1.32e-07	-5.29679	gnfX.111.315_C	rs13478300_G
0.000126605	3.99e-07	-5.08817	CEL.X_121578417_G	rs13478300_G
3.95e-05	1.02e-07	-5.3439	CEL.X_121796581_G	rs13478300_G
7.06e-05	2.02e-07	-5.21805	rs13483997_T	rs13478300_G
0.0217959	0.000159246	-3.78416	rs13483999_C	rs13478300_G
0.0243298	0.00018163	-3.75106	rs13484001_T	rs13478300_G
0.00060535	2.46e-06	-4.72671	rs13484003_G	rs13478300_G
7.04e-06	1.35e-08	-5.70609	rs13484004_A	rs13478300_G
0.000127851	4.04e-07	-5.08598	gnfX.113.872_T	rs13478300_G
2.19e-05	5.12e-08	-5.47024	rs13484006_C	rs13478300_G
2.42e-06	3.8e-09	-5.92178	rs13484007_G	rs13478300_G
3.55e-08	2.67e-11	-6.70545	CEL.X_124532966_G	rs13478300_G
1.72e-08	1.15e-11	-6.83125	gnfX.114.823_G	rs13478300_G
1.23e-10	3.65e-14	-7.63427	rs3702256_G	rs13478300_G
7.3e-07	9.25e-10	-6.1546	rs13484013_G	rs13478300_G
1.39e-07	1.31e-10	-6.46339	CEL.X_125736335_T	rs13478300_G
9.62e-10	4.02e-13	-7.30886	rs13484015_G	rs13478300_G
2.2e-09	1.06e-12	-7.17385	rs3697198_C	rs13478300_G
1.74e-09	8.04e-13	-7.21245	gnfX.141.820_C	rs13478300_G
0.00502727	2.84e-05	-4.19652	gnfX.146.867_A	rs13478300_G
2.23e-05	5.23e-08	-5.46657	rs13484113_G	rs13478300_G
0.0335229	0.000267712	-3.6519	rs13480313_T	gnf05.059.467_A
0.0430213	0.000363637	-3.57192	rs3714992_C	gnf05.059.467_A
0.0286949	0.000221691	3.7004	rs6202061_G	gnf05.059.467_A
0.0255969	0.000193131	3.73552	rs6311970_T	gnf05.059.467_A
0.0135329	9.05e-05	3.92352	rs6298191_G	gnf05.059.467_A
0.0366504	0.000298439	3.6237	rs6209200_T	gnf05.059.467_A
0.000104299	3.18e-07	-5.1314	rs13483712_G	gnf05.059.467_A
0.000127575	4.03e-07	-5.08645	CEL.X_8004370_G	gnf05.059.467_A
6.58e-05	1.86e-07	-5.23358	CEL.X_8185552_G	gnf05.059.467_A
9.56e-06	1.93e-08	-5.64357	CEL.X_8334947_G	gnf05.059.467_A
2.23e-06	3.46e-09	-5.93776	CEL.X_8498891_G	gnf05.059.467_A
2.7e-06	4.34e-09	-5.89957	rs13483716_T	gnf05.059.467_A
4.96e-09	2.71e-12	-7.04068	CEL.X_9031623_A	gnf05.059.467_A
0.00115804	5.2e-06	-4.57023	rs13483731_G	gnf05.059.467_A
2.25e-06	3.49e-09	-5.9362	rs13483736_C	gnf05.059.467_A
6.97e-05	1.99e-07	-5.2209	CEL.X_39961894_A	gnf05.059.467_A
0.000238447	8.33e-07	-4.9447	rs13483738_G	gnf05.059.467_A
0.00189379	9.18e-06	-4.44825	rs13483739_G	gnf05.059.467_A
0.000453688	1.76e-06	-4.795	rs13483745_G	gnf05.059.467_A
4.33e-08	3.37e-11	-6.67084	CEL.X_44311522_A	gnf05.059.467_A
4.03e-09	2.13e-12	-7.07483	rs6411410_G	gnf05.059.467_A
1.03e-06	1.39e-09	-6.08887	rs13483753_A	gnf05.059.467_A
3.56e-07	3.97e-10	-6.29014	rs13483756_A	gnf05.059.467_A
6.48e-08	5.38e-11	-6.60025	rs13483757_A	gnf05.059.467_A
3.41e-09	1.76e-12	-7.10222	gnfX.037.760_A	gnf05.059.467_A
3.3e-08	2.46e-11	-6.71824	rs13483759_G	gnf05.059.467_A
0.000715118	2.98e-06	-4.68685	rs13483761_G	gnf05.059.467_A
5.03e-06	9.06e-09	-5.7745	rs13483763_G	gnf05.059.467_A
4.63e-09	2.5e-12	-7.05219	rs13483765_C	gnf05.059.467_A
1.63e-06	2.38e-09	-5.99975	rs13483766_A	gnf05.059.467_A
0.017727	0.000124557	-3.84533	rs13483767_A	gnf05.059.467_A
0.000950306	4.14e-06	-4.6184	rs13483768_G	gnf05.059.467_A
0.00372518	2.01e-05	-4.2751	rs13483769_A	gnf05.059.467_A
0.00879556	5.45e-05	-4.04495	CEL.X_50598124_A	gnf05.059.467_A
0.0078789	4.8e-05	-4.0751	rs13483770_G	gnf05.059.467_A
0.000597433	2.42e-06	-4.72988	rs13483771_G	gnf05.059.467_A
2.88e-05	7.08e-08	-5.41167	CEL.X_51185805_A	gnf05.059.467_A
0.000582637	2.35e-06	-4.73576	rs13483777_A	gnf05.059.467_A
5.68e-06	1.05e-08	-5.74979	rs13483778_G	gnf05.059.467_A
1.73e-05	3.88e-08	-5.52017	rs13483781_G	gnf05.059.467_A
0.00200977	9.83e-06	-4.43339	rs13483783_G	gnf05.059.467_A
0.00025341	8.94e-07	-4.93072	rs13483785_A	gnf05.059.467_A
9.2e-05	2.75e-07	-5.15959	rs13483786_C	gnf05.059.467_A
1.09e-08	6.77e-12	-6.90835	rs13483788_A	gnf05.059.467_A
0.00599644	3.49e-05	-4.14923	rs13483790_A	gnf05.059.467_A
0.00122177	5.53e-06	-4.5571	rs3695410_A	gnf05.059.467_A
0.000858105	3.68e-06	-4.64312	gnfX.049.002_C	gnf05.059.467_A
5.65e-06	1.04e-08	-5.75077	rs6317266_A	gnf05.059.467_A
0.00239204	1.2e-05	-4.38937	gnfX.049.663_T	gnf05.059.467_A
6.6e-05	1.86e-07	-5.23295	gnfX.049.915_T	gnf05.059.467_A
0.000168144	5.55e-07	-5.02428	CEL.X_58276862_A	gnf05.059.467_A
0.00306863	1.6e-05	-4.3255	CEL.X_58447083_A	gnf05.059.467_A
2.62e-05	6.31e-08	-5.43243	CEL.X_58802359_C	gnf05.059.467_A
0.000144402	4.65e-07	-5.05862	CEL.X_58879026_A	gnf05.059.467_A
0.00294124	1.53e-05	-4.33647	CEL.X_59030482_G	gnf05.059.467_A
6.51e-06	1.23e-08	-5.72198	CEL.X_59174140_A	gnf05.059.467_A
0.000130134	4.12e-07	-5.08195	CEL.X_59346618_A	gnf05.059.467_A
3.51e-05	8.91e-08	-5.36966	CEL.X_59515625_C	gnf05.059.467_A
0.00159512	7.53e-06	-4.49117	rs13483797_A	gnf05.059.467_A
0.00057069	2.3e-06	-4.74067	CEL.X_60181392_A	gnf05.059.467_A
5.86e-05	1.62e-07	-5.25885	rs13483808_A	gnf05.059.467_A
7.76e-07	9.92e-10	-6.14315	rs13483813_C	gnf05.059.467_A
2.38e-05	5.64e-08	-5.45274	rs13483814_A	gnf05.059.467_A
5.17e-06	9.35e-09	-5.76909	rs13483815_G	gnf05.059.467_A
0.000223335	7.72e-07	-4.95971	rs3157124_G	gnf05.059.467_A
2.33e-05	5.51e-08	-5.45705	rs13483818_A	gnf05.059.467_A
0.00259116	1.32e-05	-4.36897	rs13483821_G	gnf05.059.467_A
5e-06	9.01e-09	-5.77555	rs13483822_G	gnf05.059.467_A
0.0002295	7.97e-07	-4.95341	rs13483823_A	gnf05.059.467_A
1.66e-06	2.44e-09	-5.99562	rs13483824_A	gnf05.059.467_A
3.08e-06	5.06e-09	-5.87356	rs13483825_A	gnf05.059.467_A
1.46e-07	1.39e-10	-6.45455	CEL.X_65891570_G	gnf05.059.467_A
0.000361386	1.35e-06	-4.84831	CEL.X_66015326_G	gnf05.059.467_A
6.84e-05	1.94e-07	-5.22522	rs13483831_G	gnf05.059.467_A
1.16e-08	7.27e-12	-6.89786	rs13483834_G	gnf05.059.467_A
1.35e-07	1.27e-10	-6.46855	CEL.X_67980997_C	gnf05.059.467_A
5e-08	3.99e-11	-6.64545	CEL.X_68179178_G	gnf05.059.467_A
9.21e-08	8.1e-11	-6.53779	CEL.X_68306415_C	gnf05.059.467_A
3.14e-10	1.1e-13	-7.4869	CEL.X_68645226_G	gnf05.059.467_A
2.72e-08	1.96e-11	-6.75219	rs13483838_G	gnf05.059.467_A
4.02e-15	1.89e-19	-9.12296	rs13483844_G	gnf05.059.467_A
1.1e-06	1.49e-09	-6.07655	CEL.X_71104123_G	gnf05.059.467_A
4.71e-08	3.72e-11	-6.65591	CEL.X_71438949_G	gnf05.059.467_A
2.34e-07	2.43e-10	-6.36738	rs13483849_C	gnf05.059.467_A
3.94e-06	6.77e-09	-5.82441	CEL.X_71907333_T	gnf05.059.467_A
5.68e-08	4.62e-11	-6.62322	CEL.X_72068607_G	gnf05.059.467_A
1.46e-06	2.1e-09	-6.02043	gnfX.068.981_G	gnf05.059.467_A
3.22e-08	2.39e-11	-6.7225	CEL.X_72627341_G	gnf05.059.467_A
6.61e-07	8.22e-10	-6.17366	CEL.X_72697823_C	gnf05.059.467_A
8.35e-07	1.08e-09	-6.12888	CEL.X_72875547_C	gnf05.059.467_A
1.53e-15	5.92e-20	-9.25381	CEL.X_72954447_T	gnf05.059.467_A
1.14e-06	1.57e-09	-6.06845	CEL.X_73027245_G	gnf05.059.467_A
9.82e-07	1.31e-09	-6.09763	gnfX.070.167_C	gnf05.059.467_A
1.01e-06	1.35e-09	-6.0929	rs13483858_G	gnf05.059.467_A
4.96e-07	5.88e-10	-6.22747	CEL.X_74073918_G	gnf05.059.467_A
2.06e-06	3.14e-09	-5.95368	CEL.X_74272691_G	gnf05.059.467_A
7.37e-07	9.35e-10	-6.15279	rs13483862_G	gnf05.059.467_A
9.49e-09	5.75e-12	-6.93195	rs13483863_G	gnf05.059.467_A
1.59e-07	1.54e-10	-6.43886	CEL.X_74985293_G	gnf05.059.467_A
7.14e-10	2.84e-13	-7.35673	CEL.X_75125049_T	gnf05.059.467_A
8.09e-06	1.59e-08	-5.6777	rs13483864_G	gnf05.059.467_A
8.09e-05	2.37e-07	-5.18783	rs13483868_G	gnf05.059.467_A
0.000593286	2.4e-06	-4.73151	rs13483869_G	gnf05.059.467_A
2.67e-06	4.27e-09	-5.90238	rs3675552_C	gnf05.059.467_A
5.11e-06	9.23e-09	-5.77143	rs13483870_G	gnf05.059.467_A
5.49e-06	1e-08	-5.75683	rs3725966_G	gnf05.059.467_A
8.18e-07	1.06e-09	-6.13282	CEL.X_77349091_G	gnf05.059.467_A
5.32e-08	4.28e-11	-6.63467	rs13483873_G	gnf05.059.467_A
7.56e-05	2.19e-07	-5.20287	CEL.X_77780392_G	gnf05.059.467_A
0.000287903	1.04e-06	-4.90115	CEL.X_77937676_G	gnf05.059.467_A
2.34e-06	3.65e-09	-5.92852	rs3696812_G	gnf05.059.467_A
1.31e-05	2.79e-08	-5.57865	rs13483877_G	gnf05.059.467_A
0.0142027	9.58e-05	-3.90969	gnfX.076.619_C	gnf05.059.467_A
0.0130517	8.67e-05	-3.93395	CEL.X_84364983_G	gnf05.059.467_A
0.00026366	9.37e-07	-4.92154	CEL.X_84489847_C	gnf05.059.467_A
1.8e-06	2.68e-09	-5.98	rs13483884_G	gnf05.059.467_A
1.39e-06	1.98e-09	-6.02994	rs13483885_G	gnf05.059.467_A
1.04e-05	2.13e-08	-5.62612	rs13459181_A	gnf05.059.467_A
0.000446621	1.73e-06	-4.79868	rs13483887_G	gnf05.059.467_A
4.23e-06	7.36e-09	-5.81001	rs13483888_A	gnf05.059.467_A
6.44e-06	1.21e-08	-5.72434	rs13483890_A	gnf05.059.467_A
1.17e-09	5.03e-13	-7.27788	rs13483891_C	gnf05.059.467_A
8.3e-08	7.18e-11	-6.55627	gnfX.080.189_A	gnf05.059.467_A
3.86e-09	2.03e-12	-7.08186	rs13483894_G	gnf05.059.467_A
2.9e-11	6.79e-15	-7.85522	gnfX.080.729_A	gnf05.059.467_A
7.69e-11	2.11e-14	-7.7068	rs6182892_A	gnf05.059.467_A
1.13e-09	4.85e-13	-7.28302	rs13483898_G	gnf05.059.467_A
2.2e-09	1.06e-12	-7.17409	rs3672400_G	gnf05.059.467_A
1.62e-10	5.05e-14	-7.59112	CEL.X_89752158_C	gnf05.059.467_A
4.34e-10	1.59e-13	-7.43643	rs13483899_C	gnf05.059.467_A
6.72e-10	2.65e-13	-7.36627	rs13483900_G	gnf05.059.467_A
2.09e-10	6.8e-14	-7.55114	rs3680829_T	gnf05.059.467_A
1.8e-11	3.9e-15	-7.92679	rs13483902_G	gnf05.059.467_A
5.37e-09	2.96e-12	-7.0276	CEL.X_91053089_G	gnf05.059.467_A
5.94e-07	7.26e-10	-6.19365	CEL.X_91222960_A	gnf05.059.467_A
7.36e-07	9.34e-10	-6.15302	CEL.X_91399771_A	gnf05.059.467_A
1.6e-12	2.32e-16	-8.28209	gnfX.084.157_A	gnf05.059.467_A
5.49e-08	4.44e-11	-6.62921	rs13483909_A	gnf05.059.467_A
1.49e-05	3.25e-08	-5.55149	rs13483910_A	gnf05.059.467_A
3.76e-09	1.97e-12	-7.08613	rs4232594_G	gnf05.059.467_A
9.96e-05	3.02e-07	-5.14168	rs3714964_G	gnf05.059.467_A
4.22e-08	3.27e-11	-6.6755	gnfX.084.751_A	gnf05.059.467_A
1.13e-06	1.55e-09	-6.07082	CEL.X_92542075_A	gnf05.059.467_A
0.00103399	4.56e-06	-4.5979	gnfX.086.039_G	gnf05.059.467_A
0.0226135	0.000166357	-3.7732	CEL.X_93828383_A	gnf05.059.467_A
0.00590151	3.43e-05	-4.15353	CEL.X_94143306_C	gnf05.059.467_A
0.000891476	3.84e-06	-4.63389	rs13483921_G	gnf05.059.467_A
4.66e-05	1.24e-07	-5.30878	gnfX.088.335_G	gnf05.059.467_A
0.00215872	1.07e-05	-4.41536	rs13483926_G	gnf05.059.467_A
0.0275512	0.00021109	-3.71291	rs13483954_A	gnf05.059.467_A
0.00645644	3.8e-05	-4.12933	CEL.X_108186660_G	gnf05.059.467_A
0.00157091	7.4e-06	-4.49492	rs6387944_G	gnf05.059.467_A
0.0212763	0.000154703	-3.79141	rs13483992_A	gnf05.059.467_A
8.12e-05	2.38e-07	-5.18699	rs6221690_A	gnf05.059.467_A
1.14e-05	2.37e-08	-5.60726	rs13483994_C	gnf05.059.467_A
4.92e-05	1.32e-07	-5.29679	gnfX.111.315_C	gnf05.059.467_A
0.000126605	3.99e-07	-5.08817	CEL.X_121578417_G	gnf05.059.467_A
3.95e-05	1.02e-07	-5.3439	CEL.X_121796581_G	gnf05.059.467_A
7.06e-05	2.02e-07	-5.21805	rs13483997_T	gnf05.059.467_A
0.0217959	0.000159246	-3.78416	rs13483999_C	gnf05.059.467_A
0.0243298	0.00018163	-3.75106	rs13484001_T	gnf05.059.467_A
0.00060535	2.46e-06	-4.72671	rs13484003_G	gnf05.059.467_A
7.04e-06	1.35e-08	-5.70609	rs13484004_A	gnf05.059.467_A
0.000127851	4.04e-07	-5.08598	gnfX.113.872_T	gnf05.059.467_A
2.19e-05	5.12e-08	-5.47024	rs13484006_C	gnf05.059.467_A
2.42e-06	3.8e-09	-5.92178	rs13484007_G	gnf05.059.467_A
3.55e-08	2.67e-11	-6.70545	CEL.X_124532966_G	gnf05.059.467_A
1.72e-08	1.15e-11	-6.83125	gnfX.114.823_G	gnf05.059.467_A
1.23e-10	3.65e-14	-7.63427	rs3702256_G	gnf05.059.467_A
7.3e-07	9.25e-10	-6.1546	rs13484013_G	gnf05.059.467_A
1.39e-07	1.31e-10	-6.46339	CEL.X_125736335_T	gnf05.059.467_A
9.62e-10	4.02e-13	-7.30886	rs13484015_G	gnf05.059.467_A
2.2e-09	1.06e-12	-7.17385	rs3697198_C	gnf05.059.467_A
1.74e-09	8.04e-13	-7.21245	gnfX.141.820_C	gnf05.059.467_A
0.00502727	2.84e-05	-4.19652	gnfX.146.867_A	gnf05.059.467_A
2.23e-05	5.23e-08	-5.46657	rs13484113_G	gnf05.059.467_A
0.0352379	0.000284417	-3.63621	rs13480313_T	mCV27558149_C
0.0451636	0.000386057	-3.55611	rs3714992_C	mCV27558149_C
0.0271979	0.000207793	3.71692	rs6202061_G	mCV27558149_C
0.0242407	0.000180832	3.75217	rs6311970_T	mCV27558149_C
0.0128561	8.52e-05	3.93822	rs6298191_G	mCV27558149_C
0.0349987	0.000282073	3.63836	rs6209200_T	mCV27558149_C
0.000108408	3.33e-07	-5.12277	rs13483712_G	mCV27558149_C
0.00013235	4.2e-07	-5.07815	CEL.X_8004370_G	mCV27558149_C
6.8e-05	1.93e-07	-5.22641	CEL.X_8185552_G	mCV27558149_C
9.97e-06	2.03e-08	-5.63494	CEL.X_8334947_G	mCV27558149_C
2.33e-06	3.64e-09	-5.92896	CEL.X_8498891_G	mCV27558149_C
2.8e-06	4.52e-09	-5.89275	rs13483716_T	mCV27558149_C
5.23e-09	2.88e-12	-7.03195	CEL.X_9031623_A	mCV27558149_C
0.00120716	5.46e-06	-4.56007	rs13483731_G	mCV27558149_C
2.41e-06	3.79e-09	-5.92227	rs13483736_C	mCV27558149_C
7.28e-05	2.09e-07	-5.21123	CEL.X_39961894_A	mCV27558149_C
0.000248185	8.72e-07	-4.93558	rs13483738_G	mCV27558149_C
0.00196372	9.58e-06	-4.43917	rs13483739_G	mCV27558149_C
0.000471254	1.84e-06	-4.78605	rs13483745_G	mCV27558149_C
4.74e-08	3.74e-11	-6.6551	CEL.X_44311522_A	mCV27558149_C
3.49e-09	1.81e-12	-7.09836	rs6411410_G	mCV27558149_C
9.06e-07	1.19e-09	-6.11314	rs13483753_A	mCV27558149_C
3.79e-07	4.27e-10	-6.2783	rs13483756_A	mCV27558149_C
6.75e-08	5.64e-11	-6.59301	rs13483757_A	mCV27558149_C
3.67e-09	1.92e-12	-7.08996	gnfX.037.760_A	mCV27558149_C
3.35e-08	2.5e-11	-6.71571	rs13483759_G	mCV27558149_C
0.000740908	3.11e-06	-4.67842	rs13483761_G	mCV27558149_C
4.45e-06	7.84e-09	-5.79926	rs13483763_G	mCV27558149_C
4.76e-09	2.58e-12	-7.04769	rs13483765_C	mCV27558149_C
1.65e-06	2.42e-09	-5.99692	rs13483766_A	mCV27558149_C
0.0178821	0.000125868	-3.84274	rs13483767_A	mCV27558149_C
0.000959307	4.19e-06	-4.61608	rs13483768_G	mCV27558149_C
0.00376268	2.03e-05	-4.2725	rs13483769_A	mCV27558149_C
0.00888764	5.52e-05	-4.04204	CEL.X_50598124_A	mCV27558149_C
0.00690976	4.12e-05	-4.11091	rs13483770_G	mCV27558149_C
0.000614324	2.5e-06	-4.72322	rs13483771_G	mCV27558149_C
3.07e-05	7.62e-08	-5.39824	CEL.X_51185805_A	mCV27558149_C
0.000511798	2.02e-06	-4.7665	rs13483777_A	mCV27558149_C
5.85e-06	1.08e-08	-5.74371	rs13483778_G	mCV27558149_C
1.84e-05	4.18e-08	-5.50674	rs13483781_G	mCV27558149_C
0.00177876	8.54e-06	-4.46405	rs13483783_G	mCV27558149_C
0.000263855	9.37e-07	-4.92137	rs13483785_A	mCV27558149_C
9.56e-05	2.87e-07	-5.15098	rs13483786_C	mCV27558149_C
1.17e-08	7.37e-12	-6.89594	rs13483788_A	mCV27558149_C
0.00531434	3.03e-05	-4.18171	rs13483790_A	mCV27558149_C
0.00127012	5.79e-06	-4.54752	rs3695410_A	mCV27558149_C
0.000892137	3.85e-06	-4.63371	gnfX.049.002_C	mCV27558149_C
4.84e-06	8.66e-09	-5.78225	rs6317266_A	mCV27558149_C
0.00211716	1.04e-05	-4.42034	gnfX.049.663_T	mCV27558149_C
6.87e-05	1.95e-07	-5.22404	gnfX.049.915_T	mCV27558149_C
0.000173798	5.77e-07	-5.0168	CEL.X_58276862_A	mCV27558149_C
0.0031676	1.67e-05	-4.31729	CEL.X_58447083_A	mCV27558149_C
2.78e-05	6.78e-08	-5.41953	CEL.X_58802359_C	mCV27558149_C
0.000149913	4.86e-07	-5.05022	CEL.X_58879026_A	mCV27558149_C
0.00303151	1.58e-05	-4.32865	CEL.X_59030482_G	mCV27558149_C
6.76e-06	1.28e-08	-5.71446	CEL.X_59174140_A	mCV27558149_C
0.00013387	4.26e-07	-5.0756	CEL.X_59346618_A	mCV27558149_C
3.65e-05	9.33e-08	-5.36118	CEL.X_59515625_C	mCV27558149_C
0.00164031	7.78e-06	-4.48422	rs13483797_A	mCV27558149_C
0.000592641	2.4e-06	-4.73177	CEL.X_60181392_A	mCV27558149_C
6.09e-05	1.7e-07	-5.25026	rs13483808_A	mCV27558149_C
8.2e-07	1.06e-09	-6.13224	rs13483813_C	mCV27558149_C
2.52e-05	6.03e-08	-5.44079	rs13483814_A	mCV27558149_C
4.48e-06	7.89e-09	-5.79814	rs13483815_G	mCV27558149_C
0.000197287	6.69e-07	-4.98798	rs3157124_G	mCV27558149_C
2.05e-05	4.72e-08	-5.48483	rs13483818_A	mCV27558149_C
0.00272112	1.4e-05	-4.35652	rs13483821_G	mCV27558149_C
4.42e-06	7.78e-09	-5.80068	rs13483822_G	mCV27558149_C
0.000240362	8.41e-07	-4.9429	rs13483823_A	mCV27558149_C
1.74e-06	2.58e-09	-5.98626	rs13483824_A	mCV27558149_C
3.22e-06	5.33e-09	-5.86498	rs13483825_A	mCV27558149_C
1.26e-07	1.17e-10	-6.48084	CEL.X_65891570_G	mCV27558149_C
0.000378	1.42e-06	-4.83777	CEL.X_66015326_G	mCV27558149_C
6.97e-05	1.98e-07	-5.22097	rs13483831_G	mCV27558149_C
1.21e-08	7.67e-12	-6.89014	rs13483834_G	mCV27558149_C
1.19e-07	1.1e-10	-6.49119	CEL.X_67980997_C	mCV27558149_C
4.35e-08	3.39e-11	-6.66991	CEL.X_68179178_G	mCV27558149_C
9.63e-08	8.53e-11	-6.52979	CEL.X_68306415_C	mCV27558149_C
3.36e-10	1.18e-13	-7.47658	CEL.X_68645226_G	mCV27558149_C
2.37e-08	1.67e-11	-6.77589	rs13483838_G	mCV27558149_C
4.3e-15	2.04e-19	-9.11416	rs13483844_G	mCV27558149_C
9.6e-07	1.28e-09	-6.102	CEL.X_71104123_G	mCV27558149_C
4.97e-08	3.96e-11	-6.64657	CEL.X_71438949_G	mCV27558149_C
2.46e-07	2.57e-10	-6.35865	rs13483849_C	mCV27558149_C
4.16e-06	7.22e-09	-5.81343	CEL.X_71907333_T	mCV27558149_C
5.95e-08	4.87e-11	-6.61517	CEL.X_72068607_G	mCV27558149_C
1.52e-06	2.21e-09	-6.01233	gnfX.068.981_G	mCV27558149_C
3.42e-08	2.56e-11	-6.71204	CEL.X_72627341_G	mCV27558149_C
5.86e-07	7.14e-10	-6.19621	CEL.X_72697823_C	mCV27558149_C
8.77e-07	1.15e-09	-6.1195	CEL.X_72875547_C	mCV27558149_C
1.62e-15	6.33e-20	-9.24634	CEL.X_72954447_T	mCV27558149_C
1.03e-06	1.38e-09	-6.08915	CEL.X_73027245_G	mCV27558149_C
1.05e-06	1.43e-09	-6.08392	gnfX.070.167_C	mCV27558149_C
1.04e-06	1.41e-09	-6.08565	rs13483858_G	mCV27558149_C
4.39e-07	5.1e-10	-6.25033	CEL.X_74073918_G	mCV27558149_C
1.83e-06	2.74e-09	-5.97661	CEL.X_74272691_G	mCV27558149_C
6.56e-07	8.15e-10	-6.17499	rs13483862_G	mCV27558149_C
8.34e-09	4.95e-12	-6.95368	rs13483863_G	mCV27558149_C
1.69e-07	1.66e-10	-6.42708	CEL.X_74985293_G	mCV27558149_C
6.23e-10	2.43e-13	-7.37857	CEL.X_75125049_T	mCV27558149_C
8.47e-06	1.67e-08	-5.66836	rs13483864_G	mCV27558149_C
7.31e-05	2.1e-07	-5.21033	rs13483868_G	mCV27558149_C
0.000623432	2.54e-06	-4.71974	rs13483869_G	mCV27558149_C
2.76e-06	4.45e-09	-5.89528	rs3675552_C	mCV27558149_C
5.39e-06	9.83e-09	-5.76064	rs13483870_G	mCV27558149_C
4.95e-06	8.89e-09	-5.7778	rs3725966_G	mCV27558149_C
8.67e-07	1.13e-09	-6.12178	CEL.X_77349091_G	mCV27558149_C
5.55e-08	4.49e-11	-6.62744	rs13483873_G	mCV27558149_C
6.88e-05	1.96e-07	-5.22379	CEL.X_77780392_G	mCV27558149_C
0.00030135	1.09e-06	-4.89057	CEL.X_77937676_G	mCV27558149_C
2.45e-06	3.86e-09	-5.91919	rs3696812_G	mCV27558149_C
1.18e-05	2.48e-08	-5.5998	rs13483877_G	mCV27558149_C
0.0145104	9.83e-05	-3.90356	gnfX.076.619_C	mCV27558149_C
0.0117973	7.7e-05	-3.96273	CEL.X_84364983_G	mCV27558149_C
0.000273748	9.78e-07	-4.91289	CEL.X_84489847_C	mCV27558149_C
1.89e-06	2.84e-09	-5.97044	rs13483884_G	mCV27558149_C
1.47e-06	2.11e-09	-6.02008	rs13483885_G	mCV27558149_C
1.09e-05	2.26e-08	-5.61557	rs13459181_A	mCV27558149_C
0.00046593	1.81e-06	-4.78881	rs13483887_G	mCV27558149_C
4.5e-06	7.95e-09	-5.79698	rs13483888_A	mCV27558149_C
6.8e-06	1.29e-08	-5.71311	rs13483890_A	mCV27558149_C
1.25e-09	5.46e-13	-7.26657	rs13483891_C	mCV27558149_C
8.91e-08	7.79e-11	-6.54374	gnfX.080.189_A	mCV27558149_C
4.15e-09	2.2e-12	-7.07012	rs13483894_G	mCV27558149_C
3.11e-11	7.36e-15	-7.84469	gnfX.080.729_A	mCV27558149_C
8.26e-11	2.3e-14	-7.69574	rs6182892_A	mCV27558149_C
1.21e-09	5.22e-13	-7.27283	rs13483898_G	mCV27558149_C
2.34e-09	1.13e-12	-7.16422	rs3672400_G	mCV27558149_C
1.72e-10	5.41e-14	-7.58187	CEL.X_89752158_C	mCV27558149_C
4.67e-10	1.73e-13	-7.4251	rs13483899_C	mCV27558149_C
7.26e-10	2.9e-13	-7.35417	rs13483900_G	mCV27558149_C
2.28e-10	7.54e-14	-7.53731	rs3680829_T	mCV27558149_C
1.93e-11	4.23e-15	-7.91613	rs13483902_G	mCV27558149_C
5.82e-09	3.25e-12	-7.01458	CEL.X_91053089_G	mCV27558149_C
6.37e-07	7.87e-10	-6.18063	CEL.X_91222960_A	mCV27558149_C
7.87e-07	1.01e-09	-6.14025	CEL.X_91399771_A	mCV27558149_C
1.72e-12	2.52e-16	-8.27196	gnfX.084.157_A	mCV27558149_C
5.89e-08	4.82e-11	-6.61688	rs13483909_A	mCV27558149_C
1.58e-05	3.48e-08	-5.53941	rs13483910_A	mCV27558149_C
4.1e-09	2.17e-12	-7.07198	rs4232594_G	mCV27558149_C
0.000106101	3.25e-07	-5.12754	rs3714964_G	mCV27558149_C
4.53e-08	3.56e-11	-6.66271	gnfX.084.751_A	mCV27558149_C
1.2e-06	1.67e-09	-6.05856	CEL.X_92542075_A	mCV27558149_C
0.00107276	4.76e-06	-4.58895	gnfX.086.039_G	mCV27558149_C
0.0234084	0.000173415	-3.76274	CEL.X_93828383_A	mCV27558149_C
0.00531482	3.03e-05	-4.18168	CEL.X_94143306_C	mCV27558149_C
0.000787025	3.33e-06	-4.66402	rs13483921_G	mCV27558149_C
4.85e-05	1.3e-07	-5.29997	gnfX.088.335_G	mCV27558149_C
0.00223982	1.11e-05	-4.40609	rs13483926_G	mCV27558149_C
0.0277709	0.000213084	-3.71052	rs13483954_A	mCV27558149_C
0.00671796	3.98e-05	-4.11862	CEL.X_108186660_G	mCV27558149_C
0.00164096	7.78e-06	-4.48413	rs6387944_G	mCV27558149_C
0.0220796	0.000161687	-3.78035	rs13483992_A	mCV27558149_C
8.62e-05	2.55e-07	-5.17386	rs6221690_A	mCV27558149_C
1.21e-05	2.54e-08	-5.5953	rs13483994_C	mCV27558149_C
5.24e-05	1.42e-07	-5.28333	gnfX.111.315_C	mCV27558149_C
0.000133315	4.24e-07	-5.07656	CEL.X_121578417_G	mCV27558149_C
4.17e-05	1.09e-07	-5.33269	CEL.X_121796581_G	mCV27558149_C
5.96e-05	1.66e-07	-5.25498	rs13483997_T	mCV27558149_C
0.0222382	0.000163084	-3.77819	rs13483999_C	mCV27558149_C
0.0248224	0.000186071	-3.74495	rs13484001_T	mCV27558149_C
0.000630718	2.58e-06	-4.717	rs13484003_G	mCV27558149_C
7.42e-06	1.43e-08	-5.69548	rs13484004_A	mCV27558149_C
0.000134557	4.28e-07	-5.07448	gnfX.113.872_T	mCV27558149_C
2.3e-05	5.41e-08	-5.46016	rs13484006_C	mCV27558149_C
2.6e-06	4.15e-09	-5.90721	rs13484007_G	mCV27558149_C
3.02e-08	2.21e-11	-6.7339	CEL.X_124532966_G	mCV27558149_C
1.87e-08	1.26e-11	-6.81669	gnfX.114.823_G	mCV27558149_C
1.02e-10	2.93e-14	-7.66346	rs3702256_G	mCV27558149_C
7.96e-07	1.02e-09	-6.13807	rs13484013_G	mCV27558149_C
1.5e-07	1.44e-10	-6.44953	CEL.X_125736335_T	mCV27558149_C
1.05e-09	4.47e-13	-7.29429	rs13484015_G	mCV27558149_C
2.36e-09	1.15e-12	-7.16259	rs3697198_C	mCV27558149_C
1.88e-09	8.8e-13	-7.19982	gnfX.141.820_C	mCV27558149_C
0.00520366	2.96e-05	-4.18732	gnfX.146.867_A	mCV27558149_C
2.4e-05	5.7e-08	-5.45093	rs13484113_G	mCV27558149_C
0.0352379	0.000284417	-3.63621	rs13480313_T	rs13478305_A
0.0451636	0.000386057	-3.55611	rs3714992_C	rs13478305_A
0.0271979	0.000207793	3.71692	rs6202061_G	rs13478305_A
0.0242407	0.000180832	3.75217	rs6311970_T	rs13478305_A
0.0128561	8.52e-05	3.93822	rs6298191_G	rs13478305_A
0.0349987	0.000282073	3.63836	rs6209200_T	rs13478305_A
0.000108408	3.33e-07	-5.12277	rs13483712_G	rs13478305_A
0.00013235	4.2e-07	-5.07815	CEL.X_8004370_G	rs13478305_A
6.8e-05	1.93e-07	-5.22641	CEL.X_8185552_G	rs13478305_A
9.97e-06	2.03e-08	-5.63494	CEL.X_8334947_G	rs13478305_A
2.33e-06	3.64e-09	-5.92896	CEL.X_8498891_G	rs13478305_A
2.8e-06	4.52e-09	-5.89275	rs13483716_T	rs13478305_A
5.23e-09	2.88e-12	-7.03195	CEL.X_9031623_A	rs13478305_A
0.00120716	5.46e-06	-4.56007	rs13483731_G	rs13478305_A
2.41e-06	3.79e-09	-5.92227	rs13483736_C	rs13478305_A
7.28e-05	2.09e-07	-5.21123	CEL.X_39961894_A	rs13478305_A
0.000248185	8.72e-07	-4.93558	rs13483738_G	rs13478305_A
0.00196372	9.58e-06	-4.43917	rs13483739_G	rs13478305_A
0.000471254	1.84e-06	-4.78605	rs13483745_G	rs13478305_A
4.74e-08	3.74e-11	-6.6551	CEL.X_44311522_A	rs13478305_A
3.49e-09	1.81e-12	-7.09836	rs6411410_G	rs13478305_A
9.06e-07	1.19e-09	-6.11314	rs13483753_A	rs13478305_A
3.79e-07	4.27e-10	-6.2783	rs13483756_A	rs13478305_A
6.75e-08	5.64e-11	-6.59301	rs13483757_A	rs13478305_A
3.67e-09	1.92e-12	-7.08996	gnfX.037.760_A	rs13478305_A
3.35e-08	2.5e-11	-6.71571	rs13483759_G	rs13478305_A
0.000740908	3.11e-06	-4.67842	rs13483761_G	rs13478305_A
4.45e-06	7.84e-09	-5.79926	rs13483763_G	rs13478305_A
4.76e-09	2.58e-12	-7.04769	rs13483765_C	rs13478305_A
1.65e-06	2.42e-09	-5.99692	rs13483766_A	rs13478305_A
0.0178821	0.000125868	-3.84274	rs13483767_A	rs13478305_A
0.000959307	4.19e-06	-4.61608	rs13483768_G	rs13478305_A
0.00376268	2.03e-05	-4.2725	rs13483769_A	rs13478305_A
0.00888764	5.52e-05	-4.04204	CEL.X_50598124_A	rs13478305_A
0.00690976	4.12e-05	-4.11091	rs13483770_G	rs13478305_A
0.000614324	2.5e-06	-4.72322	rs13483771_G	rs13478305_A
3.07e-05	7.62e-08	-5.39824	CEL.X_51185805_A	rs13478305_A
0.000511798	2.02e-06	-4.7665	rs13483777_A	rs13478305_A
5.85e-06	1.08e-08	-5.74371	rs13483778_G	rs13478305_A
1.84e-05	4.18e-08	-5.50674	rs13483781_G	rs13478305_A
0.00177876	8.54e-06	-4.46405	rs13483783_G	rs13478305_A
0.000263855	9.37e-07	-4.92137	rs13483785_A	rs13478305_A
9.56e-05	2.87e-07	-5.15098	rs13483786_C	rs13478305_A
1.17e-08	7.37e-12	-6.89594	rs13483788_A	rs13478305_A
0.00531434	3.03e-05	-4.18171	rs13483790_A	rs13478305_A
0.00127012	5.79e-06	-4.54752	rs3695410_A	rs13478305_A
0.000892137	3.85e-06	-4.63371	gnfX.049.002_C	rs13478305_A
4.84e-06	8.66e-09	-5.78225	rs6317266_A	rs13478305_A
0.00211716	1.04e-05	-4.42034	gnfX.049.663_T	rs13478305_A
6.87e-05	1.95e-07	-5.22404	gnfX.049.915_T	rs13478305_A
0.000173798	5.77e-07	-5.0168	CEL.X_58276862_A	rs13478305_A
0.0031676	1.67e-05	-4.31729	CEL.X_58447083_A	rs13478305_A
2.78e-05	6.78e-08	-5.41953	CEL.X_58802359_C	rs13478305_A
0.000149913	4.86e-07	-5.05022	CEL.X_58879026_A	rs13478305_A
0.00303151	1.58e-05	-4.32865	CEL.X_59030482_G	rs13478305_A
6.76e-06	1.28e-08	-5.71446	CEL.X_59174140_A	rs13478305_A
0.00013387	4.26e-07	-5.0756	CEL.X_59346618_A	rs13478305_A
3.65e-05	9.33e-08	-5.36118	CEL.X_59515625_C	rs13478305_A
0.00164031	7.78e-06	-4.48422	rs13483797_A	rs13478305_A
0.000592641	2.4e-06	-4.73177	CEL.X_60181392_A	rs13478305_A
6.09e-05	1.7e-07	-5.25026	rs13483808_A	rs13478305_A
8.2e-07	1.06e-09	-6.13224	rs13483813_C	rs13478305_A
2.52e-05	6.03e-08	-5.44079	rs13483814_A	rs13478305_A
4.48e-06	7.89e-09	-5.79814	rs13483815_G	rs13478305_A
0.000197287	6.69e-07	-4.98798	rs3157124_G	rs13478305_A
2.05e-05	4.72e-08	-5.48483	rs13483818_A	rs13478305_A
0.00272112	1.4e-05	-4.35652	rs13483821_G	rs13478305_A
4.42e-06	7.78e-09	-5.80068	rs13483822_G	rs13478305_A
0.000240362	8.41e-07	-4.9429	rs13483823_A	rs13478305_A
1.74e-06	2.58e-09	-5.98626	rs13483824_A	rs13478305_A
3.22e-06	5.33e-09	-5.86498	rs13483825_A	rs13478305_A
1.26e-07	1.17e-10	-6.48084	CEL.X_65891570_G	rs13478305_A
0.000378	1.42e-06	-4.83777	CEL.X_66015326_G	rs13478305_A
6.97e-05	1.98e-07	-5.22097	rs13483831_G	rs13478305_A
1.21e-08	7.67e-12	-6.89014	rs13483834_G	rs13478305_A
1.19e-07	1.1e-10	-6.49119	CEL.X_67980997_C	rs13478305_A
4.35e-08	3.39e-11	-6.66991	CEL.X_68179178_G	rs13478305_A
9.63e-08	8.53e-11	-6.52979	CEL.X_68306415_C	rs13478305_A
3.36e-10	1.18e-13	-7.47658	CEL.X_68645226_G	rs13478305_A
2.37e-08	1.67e-11	-6.77589	rs13483838_G	rs13478305_A
4.3e-15	2.04e-19	-9.11416	rs13483844_G	rs13478305_A
9.6e-07	1.28e-09	-6.102	CEL.X_71104123_G	rs13478305_A
4.97e-08	3.96e-11	-6.64657	CEL.X_71438949_G	rs13478305_A
2.46e-07	2.57e-10	-6.35865	rs13483849_C	rs13478305_A
4.16e-06	7.22e-09	-5.81343	CEL.X_71907333_T	rs13478305_A
5.95e-08	4.87e-11	-6.61517	CEL.X_72068607_G	rs13478305_A
1.52e-06	2.21e-09	-6.01233	gnfX.068.981_G	rs13478305_A
3.42e-08	2.56e-11	-6.71204	CEL.X_72627341_G	rs13478305_A
5.86e-07	7.14e-10	-6.19621	CEL.X_72697823_C	rs13478305_A
8.77e-07	1.15e-09	-6.1195	CEL.X_72875547_C	rs13478305_A
1.62e-15	6.33e-20	-9.24634	CEL.X_72954447_T	rs13478305_A
1.03e-06	1.38e-09	-6.08915	CEL.X_73027245_G	rs13478305_A
1.05e-06	1.43e-09	-6.08392	gnfX.070.167_C	rs13478305_A
1.04e-06	1.41e-09	-6.08565	rs13483858_G	rs13478305_A
4.39e-07	5.1e-10	-6.25033	CEL.X_74073918_G	rs13478305_A
1.83e-06	2.74e-09	-5.97661	CEL.X_74272691_G	rs13478305_A
6.56e-07	8.15e-10	-6.17499	rs13483862_G	rs13478305_A
8.34e-09	4.95e-12	-6.95368	rs13483863_G	rs13478305_A
1.69e-07	1.66e-10	-6.42708	CEL.X_74985293_G	rs13478305_A
6.23e-10	2.43e-13	-7.37857	CEL.X_75125049_T	rs13478305_A
8.47e-06	1.67e-08	-5.66836	rs13483864_G	rs13478305_A
7.31e-05	2.1e-07	-5.21033	rs13483868_G	rs13478305_A
0.000623432	2.54e-06	-4.71974	rs13483869_G	rs13478305_A
2.76e-06	4.45e-09	-5.89528	rs3675552_C	rs13478305_A
5.39e-06	9.83e-09	-5.76064	rs13483870_G	rs13478305_A
4.95e-06	8.89e-09	-5.7778	rs3725966_G	rs13478305_A
8.67e-07	1.13e-09	-6.12178	CEL.X_77349091_G	rs13478305_A
5.55e-08	4.49e-11	-6.62744	rs13483873_G	rs13478305_A
6.88e-05	1.96e-07	-5.22379	CEL.X_77780392_G	rs13478305_A
0.00030135	1.09e-06	-4.89057	CEL.X_77937676_G	rs13478305_A
2.45e-06	3.86e-09	-5.91919	rs3696812_G	rs13478305_A
1.18e-05	2.48e-08	-5.5998	rs13483877_G	rs13478305_A
0.0145104	9.83e-05	-3.90356	gnfX.076.619_C	rs13478305_A
0.0117973	7.7e-05	-3.96273	CEL.X_84364983_G	rs13478305_A
0.000273748	9.78e-07	-4.91289	CEL.X_84489847_C	rs13478305_A
1.89e-06	2.84e-09	-5.97044	rs13483884_G	rs13478305_A
1.47e-06	2.11e-09	-6.02008	rs13483885_G	rs13478305_A
1.09e-05	2.26e-08	-5.61557	rs13459181_A	rs13478305_A
0.00046593	1.81e-06	-4.78881	rs13483887_G	rs13478305_A
4.5e-06	7.95e-09	-5.79698	rs13483888_A	rs13478305_A
6.8e-06	1.29e-08	-5.71311	rs13483890_A	rs13478305_A
1.25e-09	5.46e-13	-7.26657	rs13483891_C	rs13478305_A
8.91e-08	7.79e-11	-6.54374	gnfX.080.189_A	rs13478305_A
4.15e-09	2.2e-12	-7.07012	rs13483894_G	rs13478305_A
3.11e-11	7.36e-15	-7.84469	gnfX.080.729_A	rs13478305_A
8.26e-11	2.3e-14	-7.69574	rs6182892_A	rs13478305_A
1.21e-09	5.22e-13	-7.27283	rs13483898_G	rs13478305_A
2.34e-09	1.13e-12	-7.16422	rs3672400_G	rs13478305_A
1.72e-10	5.41e-14	-7.58187	CEL.X_89752158_C	rs13478305_A
4.67e-10	1.73e-13	-7.4251	rs13483899_C	rs13478305_A
7.26e-10	2.9e-13	-7.35417	rs13483900_G	rs13478305_A
2.28e-10	7.54e-14	-7.53731	rs3680829_T	rs13478305_A
1.93e-11	4.23e-15	-7.91613	rs13483902_G	rs13478305_A
5.82e-09	3.25e-12	-7.01458	CEL.X_91053089_G	rs13478305_A
6.37e-07	7.87e-10	-6.18063	CEL.X_91222960_A	rs13478305_A
7.87e-07	1.01e-09	-6.14025	CEL.X_91399771_A	rs13478305_A
1.72e-12	2.52e-16	-8.27196	gnfX.084.157_A	rs13478305_A
5.89e-08	4.82e-11	-6.61688	rs13483909_A	rs13478305_A
1.58e-05	3.48e-08	-5.53941	rs13483910_A	rs13478305_A
4.1e-09	2.17e-12	-7.07198	rs4232594_G	rs13478305_A
0.000106101	3.25e-07	-5.12754	rs3714964_G	rs13478305_A
4.53e-08	3.56e-11	-6.66271	gnfX.084.751_A	rs13478305_A
1.2e-06	1.67e-09	-6.05856	CEL.X_92542075_A	rs13478305_A
0.00107276	4.76e-06	-4.58895	gnfX.086.039_G	rs13478305_A
0.0234084	0.000173415	-3.76274	CEL.X_93828383_A	rs13478305_A
0.00531482	3.03e-05	-4.18168	CEL.X_94143306_C	rs13478305_A
0.000787025	3.33e-06	-4.66402	rs13483921_G	rs13478305_A
4.85e-05	1.3e-07	-5.29997	gnfX.088.335_G	rs13478305_A
0.00223982	1.11e-05	-4.40609	rs13483926_G	rs13478305_A
0.0277709	0.000213084	-3.71052	rs13483954_A	rs13478305_A
0.00671796	3.98e-05	-4.11862	CEL.X_108186660_G	rs13478305_A
0.00164096	7.78e-06	-4.48413	rs6387944_G	rs13478305_A
0.0220796	0.000161687	-3.78035	rs13483992_A	rs13478305_A
8.62e-05	2.55e-07	-5.17386	rs6221690_A	rs13478305_A
1.21e-05	2.54e-08	-5.5953	rs13483994_C	rs13478305_A
5.24e-05	1.42e-07	-5.28333	gnfX.111.315_C	rs13478305_A
0.000133315	4.24e-07	-5.07656	CEL.X_121578417_G	rs13478305_A
4.17e-05	1.09e-07	-5.33269	CEL.X_121796581_G	rs13478305_A
5.96e-05	1.66e-07	-5.25498	rs13483997_T	rs13478305_A
0.0222382	0.000163084	-3.77819	rs13483999_C	rs13478305_A
0.0248224	0.000186071	-3.74495	rs13484001_T	rs13478305_A
0.000630718	2.58e-06	-4.717	rs13484003_G	rs13478305_A
7.42e-06	1.43e-08	-5.69548	rs13484004_A	rs13478305_A
0.000134557	4.28e-07	-5.07448	gnfX.113.872_T	rs13478305_A
2.3e-05	5.41e-08	-5.46016	rs13484006_C	rs13478305_A
2.6e-06	4.15e-09	-5.90721	rs13484007_G	rs13478305_A
3.02e-08	2.21e-11	-6.7339	CEL.X_124532966_G	rs13478305_A
1.87e-08	1.26e-11	-6.81669	gnfX.114.823_G	rs13478305_A
1.02e-10	2.93e-14	-7.66346	rs3702256_G	rs13478305_A
7.96e-07	1.02e-09	-6.13807	rs13484013_G	rs13478305_A
1.5e-07	1.44e-10	-6.44953	CEL.X_125736335_T	rs13478305_A
1.05e-09	4.47e-13	-7.29429	rs13484015_G	rs13478305_A
2.36e-09	1.15e-12	-7.16259	rs3697198_C	rs13478305_A
1.88e-09	8.8e-13	-7.19982	gnfX.141.820_C	rs13478305_A
0.00520366	2.96e-05	-4.18732	gnfX.146.867_A	rs13478305_A
2.4e-05	5.7e-08	-5.45093	rs13484113_G	rs13478305_A
0.0362324	0.000294275	-3.62735	rs13480313_T	gnf05.060.451_T
0.0463094	0.000398238	-3.54788	rs3714992_C	gnf05.060.451_T
0.0438886	0.0003727	3.56542	rs3699310_A	gnf05.060.451_T
0.0205307	0.000148266	3.80204	rs6202061_G	gnf05.060.451_T
0.0182728	0.000129134	3.8364	rs6311970_T	gnf05.060.451_T
0.0127599	8.44e-05	3.94037	rs6298191_G	gnf05.060.451_T
0.0346471	0.000278625	3.64155	rs6209200_T	gnf05.060.451_T
0.000415159	1.59e-06	-4.81584	rs13483712_G	gnf05.060.451_T
0.000181567	6.07e-07	-5.0069	CEL.X_8004370_G	gnf05.060.451_T
0.000103949	3.17e-07	-5.13217	CEL.X_8185552_G	gnf05.060.451_T
1.46e-05	3.17e-08	-5.55586	CEL.X_8334947_G	gnf05.060.451_T
3.51e-06	5.91e-09	-5.84755	CEL.X_8498891_G	gnf05.060.451_T
1.27e-05	2.71e-08	-5.58403	rs13483716_T	gnf05.060.451_T
2.85e-09	1.43e-12	-7.13191	CEL.X_9031623_A	gnf05.060.451_T
0.0491647	0.000428852	-3.52819	gnfX.026.801_T	gnf05.060.451_T
0.0016599	7.89e-06	-4.48122	rs13483731_G	gnf05.060.451_T
3.87e-06	6.64e-09	-5.82768	rs13483736_C	gnf05.060.451_T
1.69e-05	3.76e-08	-5.52549	CEL.X_39961894_A	gnf05.060.451_T
0.000317396	1.16e-06	-4.87855	rs13483738_G	gnf05.060.451_T
0.00103878	4.59e-06	-4.5968	rs13483739_G	gnf05.060.451_T
0.000370917	1.39e-06	-4.84219	rs13483745_G	gnf05.060.451_T
8.87e-08	7.75e-11	-6.54453	CEL.X_44311522_A	gnf05.060.451_T
9.34e-09	5.65e-12	-6.9345	rs6411410_G	gnf05.060.451_T
1.6e-06	2.33e-09	-6.00318	rs13483753_A	gnf05.060.451_T
6.76e-07	8.44e-10	-6.1694	rs13483756_A	gnf05.060.451_T
1.31e-07	1.22e-10	-6.47447	rs13483757_A	gnf05.060.451_T
7.64e-09	4.47e-12	-6.96853	gnfX.037.760_A	gnf05.060.451_T
4.58e-08	3.6e-11	-6.66102	rs13483759_G	gnf05.060.451_T
0.00107444	4.77e-06	-4.58856	rs13483761_G	gnf05.060.451_T
2.71e-05	6.56e-08	-5.42545	rs13483763_G	gnf05.060.451_T
1.65e-08	1.1e-11	-6.83772	rs13483765_C	gnf05.060.451_T
6.44e-06	1.21e-08	-5.7242	rs13483766_A	gnf05.060.451_T
0.0303877	0.000237524	-3.68273	rs13483767_A	gnf05.060.451_T
0.001846	8.91e-06	-4.45472	rs13483768_G	gnf05.060.451_T
0.00679245	4.04e-05	-4.1156	rs13483769_A	gnf05.060.451_T
0.0150974	0.00010297	-3.89213	CEL.X_50598124_A	gnf05.060.451_T
0.00538173	3.08e-05	-4.17834	rs13483770_G	gnf05.060.451_T
0.00186667	9.03e-06	-4.45193	rs13483771_G	gnf05.060.451_T
3.66e-05	9.37e-08	-5.36035	CEL.X_51185805_A	gnf05.060.451_T
0.000576839	2.33e-06	-4.73815	rs13483777_A	gnf05.060.451_T
2.03e-05	4.67e-08	-5.4868	rs13483778_G	gnf05.060.451_T
2.69e-05	6.51e-08	-5.42682	rs13483781_G	gnf05.060.451_T
0.00204604	1e-05	-4.42889	rs13483783_G	gnf05.060.451_T
0.000139534	4.47e-07	-5.06631	rs13483785_A	gnf05.060.451_T
5.01e-05	1.35e-07	-5.29284	rs13483786_C	gnf05.060.451_T
1.39e-08	8.98e-12	-6.86708	rs13483788_A	gnf05.060.451_T
0.00604723	3.53e-05	-4.14696	rs13483790_A	gnf05.060.451_T
0.0014034	6.5e-06	-4.52285	rs3695410_A	gnf05.060.451_T
0.000989403	4.34e-06	-4.6086	gnfX.049.002_C	gnf05.060.451_T
5.62e-06	1.03e-08	-5.75212	rs6317266_A	gnf05.060.451_T
0.00244266	1.23e-05	-4.38408	gnfX.049.663_T	gnf05.060.451_T
7.71e-05	2.23e-07	-5.19868	gnfX.049.915_T	gnf05.060.451_T
0.000196575	6.66e-07	-4.98875	CEL.X_58276862_A	gnf05.060.451_T
0.00351901	1.88e-05	-4.28996	CEL.X_58447083_A	gnf05.060.451_T
3.14e-05	7.83e-08	-5.39327	CEL.X_58802359_C	gnf05.060.451_T
0.000169121	5.59e-07	-5.02296	CEL.X_58879026_A	gnf05.060.451_T
0.00342574	1.82e-05	-4.297	CEL.X_59030482_G	gnf05.060.451_T
9.98e-06	2.03e-08	-5.6347	CEL.X_59174140_A	gnf05.060.451_T
0.000192102	6.48e-07	-4.99398	CEL.X_59346618_A	gnf05.060.451_T
0.000126658	3.99e-07	-5.08808	CEL.X_59515625_C	gnf05.060.451_T
0.00183162	8.83e-06	-4.4567	rs13483797_A	gnf05.060.451_T
0.00144108	6.7e-06	-4.51637	CEL.X_60181392_A	gnf05.060.451_T
0.000204121	6.95e-07	-4.9803	rs13483808_A	gnf05.060.451_T
2.68e-07	2.85e-10	-6.34263	rs13483813_C	gnf05.060.451_T
2.89e-05	7.1e-08	-5.41103	rs13483814_A	gnf05.060.451_T
1.38e-06	1.96e-09	-6.03229	rs13483815_G	gnf05.060.451_T
3.42e-05	8.65e-08	-5.37498	rs3157124_G	gnf05.060.451_T
2.24e-05	5.24e-08	-5.46594	rs13483818_A	gnf05.060.451_T
0.00152277	7.14e-06	-4.50269	rs13483821_G	gnf05.060.451_T
2.31e-06	3.6e-09	-5.931	rs13483822_G	gnf05.060.451_T
0.000129022	4.08e-07	-5.08386	rs13483823_A	gnf05.060.451_T
1.11e-06	1.51e-09	-6.07484	rs13483824_A	gnf05.060.451_T
4.92e-06	8.82e-09	-5.77914	rs13483825_A	gnf05.060.451_T
6.38e-08	5.28e-11	-6.60289	CEL.X_65891570_G	gnf05.060.451_T
0.000458648	1.78e-06	-4.79251	CEL.X_66015326_G	gnf05.060.451_T
0.000254457	8.99e-07	-4.92976	rs13483831_G	gnf05.060.451_T
1.65e-09	7.55e-13	-7.22131	rs13483834_G	gnf05.060.451_T
1.02e-08	6.29e-12	-6.91909	CEL.X_67980997_C	gnf05.060.451_T
4.5e-09	2.42e-12	-7.05668	CEL.X_68179178_G	gnf05.060.451_T
5.25e-08	4.22e-11	-6.63707	CEL.X_68306415_C	gnf05.060.451_T
1.4e-10	4.27e-14	-7.61336	CEL.X_68645226_G	gnf05.060.451_T
4.07e-08	3.13e-11	-6.68175	rs13483838_G	gnf05.060.451_T
1.38e-15	5.23e-20	-9.26771	rs13483844_G	gnf05.060.451_T
4.19e-07	4.83e-10	-6.25892	CEL.X_71104123_G	gnf05.060.451_T
6.27e-09	3.54e-12	-7.00201	CEL.X_71438949_G	gnf05.060.451_T
3.32e-08	2.47e-11	-6.71714	rs13483849_C	gnf05.060.451_T
2.54e-06	4.03e-09	-5.91186	CEL.X_71907333_T	gnf05.060.451_T
2.52e-08	1.79e-11	-6.76501	CEL.X_72068607_G	gnf05.060.451_T
2.04e-07	2.07e-10	-6.39255	gnfX.068.981_G	gnf05.060.451_T
1.61e-08	1.06e-11	-6.8427	CEL.X_72627341_G	gnf05.060.451_T
1.93e-07	1.94e-10	-6.40253	CEL.X_72697823_C	gnf05.060.451_T
2.57e-07	2.71e-10	-6.35052	CEL.X_72875547_C	gnf05.060.451_T
2.1e-15	8.63e-20	-9.21147	CEL.X_72954447_T	gnf05.060.451_T
1.01e-06	1.35e-09	-6.09261	CEL.X_73027245_G	gnf05.060.451_T
1.48e-06	2.13e-09	-6.01784	gnfX.070.167_C	gnf05.060.451_T
9.94e-07	1.33e-09	-6.0954	rs13483858_G	gnf05.060.451_T
4.68e-07	5.48e-10	-6.23862	CEL.X_74073918_G	gnf05.060.451_T
1.89e-06	2.85e-09	-5.97015	CEL.X_74272691_G	gnf05.060.451_T
6.48e-08	5.38e-11	-6.60012	rs13483862_G	gnf05.060.451_T
9.45e-09	5.73e-12	-6.93259	rs13483863_G	gnf05.060.451_T
1.62e-07	1.58e-10	-6.43517	CEL.X_74985293_G	gnf05.060.451_T
2.27e-09	1.09e-12	-7.16924	CEL.X_75125049_T	gnf05.060.451_T
4.33e-06	7.59e-09	-5.80494	rs13483864_G	gnf05.060.451_T
0.00052423	2.08e-06	-4.76079	rs13483868_G	gnf05.060.451_T
0.000810028	3.44e-06	-4.65705	rs13483869_G	gnf05.060.451_T
2.8e-06	4.52e-09	-5.89256	rs3675552_C	gnf05.060.451_T
1.24e-05	2.63e-08	-5.58932	rs13483870_G	gnf05.060.451_T
1.09e-05	2.25e-08	-5.6165	rs3725966_G	gnf05.060.451_T
1.97e-06	2.98e-09	-5.96222	CEL.X_77349091_G	gnf05.060.451_T
1.44e-07	1.37e-10	-6.45661	rs13483873_G	gnf05.060.451_T
0.000136242	4.35e-07	-5.07169	CEL.X_77780392_G	gnf05.060.451_T
0.000594505	2.41e-06	-4.73105	CEL.X_77937676_G	gnf05.060.451_T
7.05e-06	1.35e-08	-5.70584	rs3696812_G	gnf05.060.451_T
2.98e-05	7.35e-08	-5.40473	rs13483877_G	gnf05.060.451_T
0.0148507	0.000100982	-3.89689	gnfX.076.619_C	gnf05.060.451_T
0.00504423	2.85e-05	-4.19561	CEL.X_84364983_G	gnf05.060.451_T
0.000353091	1.32e-06	-4.85367	CEL.X_84489847_C	gnf05.060.451_T
2.12e-06	3.26e-09	-5.94743	rs13483884_G	gnf05.060.451_T
1.22e-07	1.13e-10	-6.48693	rs13483885_G	gnf05.060.451_T
1.2e-05	2.52e-08	-5.59691	rs13459181_A	gnf05.060.451_T
0.000180332	6.02e-07	-5.00846	rs13483887_G	gnf05.060.451_T
5.03e-06	9.05e-09	-5.77467	rs13483888_A	gnf05.060.451_T
2.37e-05	5.61e-08	-5.45381	rs13483890_A	gnf05.060.451_T
4.68e-10	1.73e-13	-7.42478	rs13483891_C	gnf05.060.451_T
1.14e-07	1.04e-10	-6.4995	gnfX.080.189_A	gnf05.060.451_T
5.9e-09	3.3e-12	-7.01214	rs13483894_G	gnf05.060.451_T
5.77e-11	1.51e-14	-7.75068	gnfX.080.729_A	gnf05.060.451_T
7.36e-12	1.38e-15	-8.05915	rs6182892_A	gnf05.060.451_T
1.09e-10	3.19e-14	-7.65238	rs13483898_G	gnf05.060.451_T
2.36e-10	7.87e-14	-7.53158	rs3672400_G	gnf05.060.451_T
9.03e-11	2.55e-14	-7.68195	CEL.X_89752158_C	gnf05.060.451_T
1.96e-10	6.31e-14	-7.56118	rs13483899_C	gnf05.060.451_T
1.38e-11	2.87e-15	-7.96604	rs13483900_G	gnf05.060.451_T
1.23e-10	3.67e-14	-7.63377	rs3680829_T	gnf05.060.451_T
2.21e-11	4.95e-15	-7.89602	rs13483902_G	gnf05.060.451_T
6.96e-09	4e-12	-6.98442	CEL.X_91053089_G	gnf05.060.451_T
2.2e-07	2.26e-10	-6.37907	CEL.X_91222960_A	gnf05.060.451_T
2.72e-07	2.9e-10	-6.33984	CEL.X_91399771_A	gnf05.060.451_T
2.13e-12	3.26e-16	-8.24035	gnfX.084.157_A	gnf05.060.451_T
1.63e-08	1.08e-11	-6.84005	rs13483909_A	gnf05.060.451_T
5.9e-06	1.09e-08	-5.74207	rs13483910_A	gnf05.060.451_T
6.37e-09	3.61e-12	-6.99934	rs4232594_G	gnf05.060.451_T
4.56e-05	1.21e-07	-5.31319	rs3714964_G	gnf05.060.451_T
3.8e-09	2e-12	-7.08418	gnfX.084.751_A	gnf05.060.451_T
4.47e-07	5.21e-10	-6.24692	CEL.X_92542075_A	gnf05.060.451_T
0.0050439	2.85e-05	-4.19563	gnfX.086.039_G	gnf05.060.451_T
0.0141553	9.55e-05	-3.91063	CEL.X_93828383_A	gnf05.060.451_T
0.00385566	2.09e-05	-4.26616	CEL.X_94143306_C	gnf05.060.451_T
0.00283638	1.46e-05	-4.34586	rs13483921_G	gnf05.060.451_T
7.64e-05	2.21e-07	-5.20058	gnfX.088.335_G	gnf05.060.451_T
0.0167839	0.000116699	-3.86141	gnfX.089.712_G	gnf05.060.451_T
0.00617357	3.61e-05	-4.14141	rs13483926_G	gnf05.060.451_T
0.0164833	0.000114199	-3.86674	rs13483954_A	gnf05.060.451_T
0.0281714	0.000216819	-3.70608	CEL.X_108186660_G	gnf05.060.451_T
0.00804255	4.91e-05	-4.06947	rs6387944_G	gnf05.060.451_T
0.000312237	1.14e-06	-4.88236	rs6221690_A	gnf05.060.451_T
3.12e-05	7.75e-08	-5.39501	rs13483994_C	gnf05.060.451_T
0.000345204	1.28e-06	-4.85892	gnfX.111.315_C	gnf05.060.451_T
0.000156707	5.12e-07	-5.04017	CEL.X_121578417_G	gnf05.060.451_T
1.66e-05	3.7e-08	-5.52837	CEL.X_121796581_G	gnf05.060.451_T
0.000119109	3.72e-07	-5.10175	rs13483997_T	gnf05.060.451_T
0.0458116	0.00039293	-3.55144	rs13483999_C	gnf05.060.451_T
0.00226112	1.13e-05	-4.40369	rs13484003_G	gnf05.060.451_T
8.57e-06	1.7e-08	-5.66588	rs13484004_A	gnf05.060.451_T
0.000542868	2.17e-06	-4.75254	gnfX.113.872_T	gnf05.060.451_T
0.000183567	6.15e-07	-5.00437	rs13484006_C	gnf05.060.451_T
3.42e-06	5.72e-09	-5.85293	rs13484007_G	gnf05.060.451_T
6.28e-08	5.19e-11	-6.60566	CEL.X_124532966_G	gnf05.060.451_T
3.62e-08	2.73e-11	-6.7022	gnfX.114.823_G	gnf05.060.451_T
1.74e-10	5.49e-14	-7.57988	rs3702256_G	gnf05.060.451_T
1.22e-06	1.69e-09	-6.05611	rs13484013_G	gnf05.060.451_T
2.27e-07	2.34e-10	-6.37329	CEL.X_125736335_T	gnf05.060.451_T
1.67e-09	7.65e-13	-7.21939	rs13484015_G	gnf05.060.451_T
5.07e-09	2.77e-12	-7.03734	rs3697198_C	gnf05.060.451_T
1.01e-08	6.2e-12	-6.92097	gnfX.141.820_C	gnf05.060.451_T
0.00798269	4.87e-05	-4.07151	gnfX.146.867_A	gnf05.060.451_T
3.39e-05	8.55e-08	-5.37712	rs13484113_G	gnf05.060.451_T
0.043918	0.000373	-3.56521	rs3709784_T	rs6267669_A
0.0141655	9.55e-05	-3.91043	rs6374434_G	rs6267669_A
0.0147189	9.99e-05	-3.89948	rs13479742_G	rs6267669_A
0.0216368	0.000157863	-3.78635	rs3725083_T	rs6267669_A
0.00582579	3.38e-05	4.15698	rs3724627_A	rs6267669_A
0.0054933	3.15e-05	4.1728	rs3686891_A	rs6267669_A
0.00727287	4.37e-05	4.09698	rs13481508_G	rs6267669_A
0.00727287	4.37e-05	4.09698	rs4137680_G	rs6267669_A
0.0105666	6.76e-05	3.99374	rs3691763_G	rs6267669_A
0.037139	0.000303328	-3.61946	rs3716088_C	rs3691938_G
0.0333675	0.000266152	3.65341	rs13480319_A	CEL.5_67747877_C
0.0304387	0.000237996	3.68222	CEL.6_8231384_G	gnf05.066.286_G
0.0488363	0.000425308	3.5304	CEL.6_8371158_G	gnf05.066.286_G
0.0313999	0.000247122	3.67254	CEL.6_8528328_C	gnf05.066.286_G
0.0350506	0.000282595	-3.63788	rs13483844_G	gnf05.066.286_G
0.029563	0.00022978	3.69123	CEL.6_8231384_G	CEL.5_70813533_G
0.0475105	0.000411042	3.53948	CEL.6_8371158_G	CEL.5_70813533_G
0.0304976	0.000238537	3.68163	CEL.6_8528328_C	CEL.5_70813533_G
0.036619	0.000298128	-3.62397	rs13483844_G	CEL.5_70813533_G
0.0490366	0.000427444	-3.52907	rs13481944_C	CEL.5_70954573_G
0.0490366	0.000427444	-3.52907	rs13481944_C	mCV22996091_C
0.0490366	0.000427444	-3.52907	rs13481944_C	rs3710735_G
0.0490366	0.000427444	-3.52907	rs13481944_C	rs6340166_G
0.0490366	0.000427444	-3.52907	rs13481944_C	rs4225267_C
0.0221698	0.000162489	-3.77911	gnf13.093.328_G	rs3708666_G
0.0138313	9.29e-05	-3.91726	rs13481944_C	rs3708666_G
0.0173862	0.000121707	-3.85105	gnf13.093.841_G	rs3708666_G
0.0443804	0.000377793	-3.56184	rs13481947_G	rs3708666_G
0.0443804	0.000377793	-3.56184	rs3697202_A	rs3708666_G
0.0211707	0.000153793	-3.79289	rs13483731_G	rs3708666_G
0.0158303	0.000108887	-3.87844	rs13483834_G	rs3708666_G
0.0418818	0.000351591	-3.58079	CEL.X_68179178_G	rs3708666_G
0.00234336	1.17e-05	-4.39466	rs13483844_G	rs3708666_G
0.0357751	0.000289711	-3.63142	CEL.X_71438949_G	rs3708666_G
0.0135044	9.03e-05	-3.92412	rs13483849_C	rs3708666_G
0.0273391	0.000209121	-3.7153	gnfX.068.981_G	rs3708666_G
0.00826798	5.08e-05	-4.06188	rs3669687_G	rs6366606_G
0.0132293	8.81e-05	-3.93005	rs6210248_G	rs6366606_G
0.0132293	8.81e-05	-3.93005	rs6334600_G	rs6366606_G
0.00648528	3.82e-05	-4.12811	rs13480214_G	rs6366606_G
0.0075291	4.55e-05	-4.08748	rs3708863_G	rs6366606_G
0.0249083	0.000186875	-3.74386	mCV25445390_G	rs6366606_G
0.0279592	0.00021483	-3.70843	rs6169425_G	rs6366606_G
0.0279592	0.00021483	-3.70843	UT_11_97.419988_G	rs6366606_G
0.013111	8.72e-05	3.93262	rs6298191_G	rs6366606_G
0.0356255	0.000288252	3.63273	rs6209200_T	rs6366606_G
0.00131451	6.02e-06	-4.53904	rs13483712_G	rs6366606_G
0.00015277	4.97e-07	-5.04584	CEL.X_8004370_G	rs6366606_G
0.000199838	6.79e-07	-4.98507	CEL.X_8185552_G	rs6366606_G
1.14e-05	2.38e-08	-5.6065	CEL.X_8334947_G	rs6366606_G
2.67e-06	4.28e-09	-5.90188	CEL.X_8498891_G	rs6366606_G
2.73e-05	6.64e-08	-5.42327	rs13483716_T	rs6366606_G
2.95e-06	4.8e-09	-5.88247	CEL.X_9031623_A	rs6366606_G
0.0057544	3.33e-05	-4.16029	gnfX.023.543_G	rs6366606_G
0.00201214	9.85e-06	-4.43308	gnfX.026.801_T	rs6366606_G
0.00113955	5.1e-06	-4.57421	rs13483731_G	rs6366606_G
0.00470184	2.63e-05	-4.21419	rs13483736_C	rs6366606_G
0.00123527	5.61e-06	-4.55434	CEL.X_39961894_A	rs6366606_G
0.000614943	2.5e-06	-4.72299	rs13483737_G	rs6366606_G
0.00577295	3.34e-05	-4.15942	rs13483738_G	rs6366606_G
0.00754878	4.57e-05	-4.08676	rs13483739_G	rs6366606_G
0.018521	0.000131199	-3.83247	gnfX.033.214_G	rs6366606_G
0.000131642	4.18e-07	-5.07936	rs13483745_G	rs6366606_G
0.0210044	0.00015233	-3.79528	rs13483746_G	rs6366606_G
0.00961567	6.05e-05	-4.02015	rs13483748_G	rs6366606_G
0.00493425	2.78e-05	-4.20147	gnfX.035.350_T	rs6366606_G
0.00717784	4.3e-05	-4.10056	CEL.X_44124389_G	rs6366606_G
0.000303678	1.1e-06	-4.88877	CEL.X_44311522_A	rs6366606_G
0.00015137	4.91e-07	-5.04797	rs6411410_G	rs6366606_G
0.0470986	0.000406634	-3.54234	rs13483753_A	rs6366606_G
0.00673773	4e-05	-4.11782	rs13483756_A	rs6366606_G
0.0309412	0.000242769	-3.67712	rs13483757_A	rs6366606_G
0.00296647	1.54e-05	-4.33426	gnfX.037.760_A	rs6366606_G
0.0289853	0.000224389	-3.69731	rs13483763_G	rs6366606_G
0.00173133	8.28e-06	-4.47079	rs13483770_G	rs6366606_G
0.000206576	7.05e-07	-4.97761	gnfX.044.260_A	rs6366606_G
0.00426946	2.35e-05	-4.23956	rs13483785_A	rs6366606_G
0.000821037	3.5e-06	-4.65381	rs13483786_C	rs6366606_G
0.043075	0.00036418	-3.57153	rs13483788_A	rs6366606_G
3.42e-05	8.65e-08	-5.37499	rs13483813_C	rs6366606_G
2.07e-06	3.16e-09	-5.95256	rs13483814_A	rs6366606_G
6.73e-06	1.28e-08	-5.71521	rs13483815_G	rs6366606_G
0.00152621	7.16e-06	-4.50213	rs3157124_G	rs6366606_G
1.42e-05	3.06e-08	-5.56242	rs13483818_A	rs6366606_G
8.35e-05	2.45e-07	-5.18091	rs13483821_G	rs6366606_G
0.00521462	2.97e-05	-4.18677	rs13483822_G	rs6366606_G
0.00424747	2.34e-05	-4.24093	rs13483823_A	rs6366606_G
0.00686344	4.09e-05	-4.11273	rs13483824_A	rs6366606_G
0.00106186	4.7e-06	-4.59148	rs13483825_A	rs6366606_G
0.000419401	1.61e-06	-4.81341	CEL.X_65891570_G	rs6366606_G
0.00254573	1.29e-05	-4.37351	CEL.X_66015326_G	rs6366606_G
0.00123584	5.61e-06	-4.55423	rs13483834_G	rs6366606_G
0.000478295	1.87e-06	-4.78258	CEL.X_67980997_C	rs6366606_G
0.00841542	5.18e-05	-4.05702	CEL.X_68179178_G	rs6366606_G
0.00362812	1.95e-05	-4.28203	CEL.X_68306415_C	rs6366606_G
0.000703954	2.93e-06	-4.6907	CEL.X_68645226_G	rs6366606_G
0.0103883	6.63e-05	-3.99854	rs13483838_G	rs6366606_G
1.32e-05	2.82e-08	-5.57665	rs13483844_G	rs6366606_G
0.00101888	4.49e-06	-4.60147	CEL.X_71104123_G	rs6366606_G
0.013431	8.97e-05	-3.92568	CEL.X_71438949_G	rs6366606_G
0.000186569	6.27e-07	-5.00067	rs13483849_C	rs6366606_G
0.0261816	0.000198434	-3.72865	CEL.X_71907333_T	rs6366606_G
0.00152673	7.16e-06	-4.50205	CEL.X_72068607_G	rs6366606_G
0.000139003	4.45e-07	-5.06719	gnfX.068.981_G	rs6366606_G
0.00119095	5.37e-06	-4.56336	CEL.X_72627341_G	rs6366606_G
0.00490658	2.76e-05	-4.20293	CEL.X_72697823_C	rs6366606_G
0.0022815	1.14e-05	-4.40144	CEL.X_72875547_C	rs6366606_G
1.31e-07	1.22e-10	-6.47432	CEL.X_72954447_T	rs6366606_G
0.00198184	9.68e-06	-4.43684	CEL.X_73027245_G	rs6366606_G
0.00256105	1.3e-05	-4.37196	gnfX.070.167_C	rs6366606_G
0.000203609	6.93e-07	-4.98085	rs13483858_G	rs6366606_G
0.00596155	3.47e-05	-4.15079	CEL.X_74073918_G	rs6366606_G
0.0179524	0.000126468	-3.84156	CEL.X_74272691_G	rs6366606_G
0.00917219	5.73e-05	-4.03329	rs13483862_G	rs6366606_G
0.0011594	5.21e-06	-4.56996	rs13483863_G	rs6366606_G
0.0034465	1.84e-05	-4.29543	CEL.X_74985293_G	rs6366606_G
0.000134336	4.28e-07	-5.07485	CEL.X_75125049_T	rs6366606_G
0.00518602	2.95e-05	-4.18823	rs13483864_G	rs6366606_G
0.0119077	7.78e-05	-3.96005	rs13483868_G	rs6366606_G
0.0098078	6.2e-05	-4.01465	rs13483869_G	rs6366606_G
0.0221277	0.000162111	-3.77969	rs3675552_C	rs6366606_G
0.00680635	4.05e-05	-4.11503	rs13483870_G	rs6366606_G
0.00319024	1.68e-05	-4.31542	rs3725966_G	rs6366606_G
0.00540013	3.09e-05	-4.17742	CEL.X_77349091_G	rs6366606_G
0.000258954	9.17e-07	-4.9257	rs13483873_G	rs6366606_G
0.0315535	0.0002486	-3.67101	CEL.X_77780392_G	rs6366606_G
0.000433415	1.67e-06	-4.80578	CEL.X_77937676_G	rs6366606_G
0.00195745	9.54e-06	-4.43999	rs3696812_G	rs6366606_G
0.000167733	5.54e-07	-5.02485	rs13483877_G	rs6366606_G
0.0223881	0.000164392	-3.77618	rs13483884_G	rs6366606_G
0.00257972	1.31e-05	-4.3701	rs13483885_G	rs6366606_G
0.0332989	0.000265482	-3.65406	rs13459181_A	rs6366606_G
0.00142366	6.6e-06	-4.51935	rs13483890_A	rs6366606_G
0.000295101	1.07e-06	-4.89539	rs13483891_C	rs6366606_G
0.0049974	2.82e-05	-4.19811	gnfX.080.189_A	rs6366606_G
0.0057102	3.3e-05	-4.16237	rs13483894_G	rs6366606_G
0.0125145	8.25e-05	-3.9459	gnfX.080.729_A	rs6366606_G
0.00319491	1.68e-05	-4.31505	rs6182892_A	rs6366606_G
0.0487868	0.00042478	-3.53073	rs13483898_G	rs6366606_G
0.00183821	8.87e-06	-4.45581	CEL.X_89752158_C	rs6366606_G
0.00425415	2.34e-05	-4.2405	rs13483899_C	rs6366606_G
0.0408201	0.000340622	-3.58913	rs13483900_G	rs6366606_G
0.031437	0.000247467	-3.67219	rs3680829_T	rs6366606_G
0.000575647	2.32e-06	-4.73864	rs13483902_G	rs6366606_G
0.00583815	3.38e-05	-4.15641	CEL.X_91053089_G	rs6366606_G
0.0324803	0.000257557	-3.66189	CEL.X_91222960_A	rs6366606_G
0.0186236	0.000132045	-3.83087	CEL.X_91399771_A	rs6366606_G
5.39e-06	9.82e-09	-5.76067	gnfX.084.157_A	rs6366606_G
0.00969573	6.11e-05	-4.01783	rs13483909_A	rs6366606_G
0.0331828	0.000264357	-3.65516	rs13483910_A	rs6366606_G
0.00218778	1.08e-05	-4.41202	rs4232594_G	rs6366606_G
0.0012568	5.72e-06	-4.5501	gnfX.084.751_A	rs6366606_G
0.00439082	2.43e-05	-4.23221	CEL.X_92542075_A	rs6366606_G
0.000395679	1.5e-06	-4.82705	gnfX.086.039_G	rs6366606_G
0.0132509	8.83e-05	-3.92958	gnfX.088.335_G	rs6366606_G
0.0128606	8.52e-05	-3.93811	rs13483926_G	rs6366606_G
0.0027506	1.41e-05	-4.35373	rs13483929_G	rs6366606_G
0.0482739	0.000419292	-3.53419	CEL.X_103972005_C	rs6366606_G
0.0116523	7.59e-05	-3.9662	rs13483954_A	rs6366606_G
0.0391102	0.000323117	-3.60296	CEL.X_107572711_G	rs6366606_G
0.0307217	0.000240707	-3.67931	rs6221690_A	rs6366606_G
0.0184074	0.000130268	-3.83423	rs13483994_C	rs6366606_G
0.0286508	0.000221262	-3.7009	gnfX.111.315_C	rs6366606_G
0.000517393	2.05e-06	-4.76397	rs13483997_T	rs6366606_G
0.0426576	0.000359836	-3.57469	gnfX.113.872_T	rs6366606_G
0.00885855	5.5e-05	-4.04294	rs13484007_G	rs6366606_G
5.24e-05	1.42e-07	-5.28316	CEL.X_124532966_G	rs6366606_G
2.7e-05	6.54e-08	-5.42588	gnfX.114.823_G	rs6366606_G
0.000883726	3.81e-06	-4.63601	rs3702256_G	rs6366606_G
0.000374221	1.41e-06	-4.84012	rs13484013_G	rs6366606_G
1.54e-05	3.38e-08	-5.54436	CEL.X_125736335_T	rs6366606_G
1e-06	1.34e-09	-6.09415	rs13484015_G	rs6366606_G
0.00017298	5.74e-07	-5.01787	rs3697198_C	rs6366606_G
0.000461575	1.79e-06	-4.791	gnfX.141.820_C	rs6366606_G
0.00102183	4.5e-06	-4.60074	gnfX.148.995_G	rs6366606_G
0.000131564	4.17e-07	-5.07949	rs13484113_G	rs6366606_G
0.0285221	0.000220077	3.70227	rs13478617_C	rs3670420_T
0.0355297	0.000287296	3.63359	rs3710142_G	rs3670420_T
0.0201379	0.000144872	3.80782	rs13478618_G	rs3670420_T
0.0192398	0.000137273	3.82123	CEL.6_8231384_G	rs3670420_T
0.0319067	0.000251993	3.66752	CEL.6_8371158_G	rs3670420_T
0.0189357	0.00013467	3.82599	CEL.6_8528328_C	rs3670420_T
0.0490525	0.00042762	-3.52896	rs13482141_T	rs3670420_T
0.0119571	7.82e-05	-3.95888	rs3666368_G	rs3670420_T
0.0127135	8.41e-05	-3.9414	rs3680788_G	rs3670420_T
0.0127135	8.41e-05	-3.9414	rs13482462_C	rs3670420_T
0.0127135	8.41e-05	-3.9414	rs3715857_G	rs3670420_T
0.0133859	8.94e-05	-3.92665	rs3023911_G	rs3670420_T
0.0127135	8.41e-05	-3.9414	rs6215971_G	rs3670420_T
0.0127135	8.41e-05	-3.9414	rs6267719_G	rs3670420_T
0.0148997	0.000101374	-3.89595	rs6401788_G	rs3670420_T
0.0119571	7.82e-05	-3.95888	rs6326054_G	rs3670420_T
0.00623038	3.65e-05	-4.13894	rs13482473_G	rs3670420_T
0.0229428	0.000169277	-3.76882	rs13482474_C	rs3670420_T
0.026531	0.000201676	-3.72453	gnf15.020.101_C	rs3670420_T
0.0347523	0.000279694	-3.64056	rs3711707_G	rs3670420_T
0.0112994	7.32e-05	-3.97488	rs6210607_C	rs3670420_T
0.0186386	0.00013217	-3.83064	rs3683908_G	rs3670420_T
0.0206124	0.000148956	-3.80088	rs6252277_T	rs3670420_T
0.0175684	0.00012322	-3.84799	rs4230683_G	rs3670420_T
0.0206124	0.000148956	-3.80088	rs6187312_G	rs3670420_T
0.0213238	0.000155117	-3.79074	rs3710212_G	rs3670420_T
0.0213238	0.000155117	-3.79074	rs3679521_G	rs3670420_T
0.0213238	0.000155117	-3.79074	rs6323095_G	rs3670420_T
0.00670553	3.97e-05	-4.11915	rs13483834_G	rs3670420_T
0.0277404	0.00021282	-3.71083	CEL.X_68179178_G	rs3670420_T
0.00584545	3.39e-05	-4.15607	CEL.X_68645226_G	rs3670420_T
0.0464292	0.000399523	-3.54703	rs13483838_G	rs3670420_T
0.00326634	1.72e-05	-4.30939	rs13483844_G	rs3670420_T
0.016702	0.00011602	-3.86285	CEL.X_71104123_G	rs3670420_T
0.0294815	0.000229008	-3.69209	CEL.X_71438949_G	rs3670420_T
0.00706792	4.23e-05	-4.10482	rs13483849_C	rs3670420_T
0.0164328	0.000113779	-3.86764	CEL.X_71907333_T	rs3670420_T
0.0228176	0.000168167	-3.77048	gnfX.068.981_G	rs3670420_T
0.0292658	0.000226988	3.69436	rs13478617_C	rs13478325_G
0.0364049	0.000296012	3.62582	rs3710142_G	rs13478325_G
0.0206699	0.000149447	3.80006	rs13478618_G	rs13478325_G
0.0197843	0.000141861	3.81305	CEL.6_8231384_G	rs13478325_G
0.0326966	0.000259618	3.65983	CEL.6_8371158_G	rs13478325_G
0.0194646	0.000139156	3.81784	CEL.6_8528328_C	rs13478325_G
0.0480221	0.000416567	-3.53593	rs13482141_T	rs13478325_G
0.0307636	0.000241095	-3.67889	rs3665103_A	rs13478325_G
0.0307636	0.000241095	-3.67889	rs13482456_G	rs13478325_G
0.0307636	0.000241095	-3.67889	rs6219745_A	rs13478325_G
0.0322106	0.000254925	-3.66454	rs4230664_A	rs13478325_G
0.00566339	3.27e-05	-4.16456	rs3666368_G	rs13478325_G
0.00604634	3.52e-05	-4.147	rs3680788_G	rs13478325_G
0.00604634	3.52e-05	-4.147	rs13482462_C	rs13478325_G
0.00604634	3.52e-05	-4.147	rs3715857_G	rs13478325_G
0.00638421	3.75e-05	-4.13237	rs3023911_G	rs13478325_G
0.00604634	3.52e-05	-4.147	rs6215971_G	rs13478325_G
0.00604634	3.52e-05	-4.147	rs6267719_G	rs13478325_G
0.00715099	4.28e-05	-4.10161	rs6401788_G	rs13478325_G
0.00566339	3.27e-05	-4.16456	rs6326054_G	rs13478325_G
0.00284769	1.47e-05	-4.34483	rs13482473_G	rs13478325_G
0.0113256	7.34e-05	-3.97421	rs13482474_C	rs13478325_G
0.0132417	8.82e-05	-3.92978	gnf15.020.101_C	rs13478325_G
0.017652	0.000123922	-3.84659	rs3711707_G	rs13478325_G
0.00530576	3.03e-05	-4.18213	rs6210607_C	rs13478325_G
0.00904051	5.63e-05	-4.03729	rs3683908_G	rs13478325_G
0.0100633	6.39e-05	-4.00744	rs6252277_T	rs13478325_G
0.00849029	5.24e-05	-4.0546	rs4230683_G	rs13478325_G
0.0100633	6.39e-05	-4.00744	rs6187312_G	rs13478325_G
0.0104346	6.66e-05	-3.99727	rs3710212_G	rs13478325_G
0.0104346	6.66e-05	-3.99727	rs3679521_G	rs13478325_G
0.0104346	6.66e-05	-3.99727	rs6323095_G	rs13478325_G
0.0399012	0.000331088	-3.59657	rs6357520_G	rs13478325_G
0.00649261	3.83e-05	-4.12781	rs13483834_G	rs13478325_G
0.0270941	0.000206857	-3.71807	CEL.X_68179178_G	rs13478325_G
0.00568133	3.28e-05	-4.16372	CEL.X_68645226_G	rs13478325_G
0.0453985	0.000388549	-3.55441	rs13483838_G	rs13478325_G
0.00317312	1.67e-05	-4.31682	rs13483844_G	rs13478325_G
0.0161426	0.000111434	-3.87276	CEL.X_71104123_G	rs13478325_G
0.028793	0.000222608	-3.69935	CEL.X_71438949_G	rs13478325_G
0.00690624	4.11e-05	-4.11104	rs13483849_C	rs13478325_G
0.0159879	0.000110173	-3.87556	CEL.X_71907333_T	rs13478325_G
0.0221283	0.000162117	-3.77968	gnfX.068.981_G	rs13478325_G
0.0469655	0.000405209	3.54328	rs3023084_G	rs6163111_G
0.0359026	0.000291001	-3.63026	rs13482474_C	rs6163111_G
0.0417522	0.000350253	-3.5818	gnf15.020.101_C	rs6163111_G
0.0323259	0.000256065	-3.66338	CEL.X_8004370_G	rs6163111_G
0.00335939	1.78e-05	-4.30209	rs13483731_G	rs6163111_G
0.00511669	2.9e-05	-4.19183	rs13483745_G	rs6163111_G
0.0101122	6.42e-05	-4.00609	rs13483746_G	rs6163111_G
0.0190044	0.000135244	-3.82493	rs13483748_G	rs6163111_G
0.00634243	3.73e-05	-4.13417	CEL.X_51185805_A	rs6163111_G
0.0145322	9.84e-05	-3.90311	rs13483788_A	rs6163111_G
0.01668	0.000115838	-3.86323	rs13483822_G	rs6163111_G
0.00437635	2.42e-05	-4.23309	rs13483823_A	rs6163111_G
0.049278	0.000430022	-3.52746	rs13483825_A	rs6163111_G
0.00211395	1.04e-05	-4.42071	CEL.X_65891570_G	rs6163111_G
0.000415691	1.59e-06	-4.81553	rs13483834_G	rs6163111_G
0.000820691	3.49e-06	-4.6539	CEL.X_68179178_G	rs6163111_G
0.00203561	9.98e-06	-4.43018	CEL.X_68306415_C	rs6163111_G
0.00033222	1.23e-06	-4.86788	CEL.X_68645226_G	rs6163111_G
0.0104578	6.68e-05	-3.99664	rs13483838_G	rs6163111_G
5.64e-05	1.55e-07	-5.26707	rs13483844_G	rs6163111_G
0.00236367	1.19e-05	-4.39243	CEL.X_71104123_G	rs6163111_G
0.00285382	1.48e-05	-4.34424	CEL.X_71438949_G	rs6163111_G
0.00148971	6.96e-06	-4.50811	rs13483849_C	rs6163111_G
0.000634365	2.59e-06	-4.71563	CEL.X_71907333_T	rs6163111_G
0.0020619	1.01e-05	-4.42696	CEL.X_72068607_G	rs6163111_G
0.00190926	9.27e-06	-4.44619	gnfX.068.981_G	rs6163111_G
0.00305972	1.6e-05	-4.32627	CEL.X_72627341_G	rs6163111_G
0.017802	0.000125186	-3.84408	rs13483884_G	rs6163111_G
0.0165092	0.000114412	-3.86628	rs13483885_G	rs6163111_G
0.0328213	0.00026081	-3.65865	rs13483890_A	rs6163111_G
0.00765007	4.64e-05	-4.08316	rs13483891_C	rs6163111_G
0.00223712	1.11e-05	-4.40639	rs13483894_G	rs6163111_G
0.00904469	5.64e-05	-4.03716	gnfX.080.729_A	rs6163111_G
0.00205557	1.01e-05	-4.42773	rs6182892_A	rs6163111_G
0.000329205	1.21e-06	-4.86999	rs13483898_G	rs6163111_G
0.00360497	1.93e-05	-4.28369	rs3672400_G	rs6163111_G
0.0234803	0.000174058	-3.76181	CEL.X_89752158_C	rs6163111_G
0.00619859	3.63e-05	-4.1403	rs13483899_C	rs6163111_G
0.000944165	4.11e-06	-4.61996	rs13483900_G	rs6163111_G
0.00214076	1.06e-05	-4.41749	rs3680829_T	rs6163111_G
0.0107949	6.93e-05	-3.98777	rs13483902_G	rs6163111_G
0.0484089	0.000420744	-3.53327	rs4232594_G	rs6163111_G
0.0197507	0.000141577	-3.81355	gnfX.088.335_G	rs6163111_G
0.0333619	0.000266103	-3.65345	rs6387944_G	rs6163111_G
0.0472704	0.000408498	3.54113	rs3688563_G	rs13478326_A
0.0344306	0.000276514	-3.64352	rs13483712_G	rs13478326_A
0.00463019	2.58e-05	-4.21822	CEL.X_8004370_G	rs13478326_A
0.0234797	0.000174053	-3.76181	CEL.X_8185552_G	rs13478326_A
0.0240537	0.000179158	-3.75452	CEL.X_8334947_G	rs13478326_A
0.00303577	1.58e-05	-4.32827	CEL.X_8498891_G	rs13478326_A
0.031575	0.000248805	-3.6708	rs13483716_T	rs13478326_A
0.00451925	2.51e-05	-4.22462	CEL.X_9031623_A	rs13478326_A
0.00255825	1.3e-05	-4.37224	rs13483731_G	rs13478326_A
0.0190421	0.000135567	-3.82434	CEL.X_39961894_A	rs13478326_A
0.00922767	5.77e-05	-4.03158	rs13483738_G	rs13478326_A
0.0211117	0.00015327	-3.79374	rs13483739_G	rs13478326_A
0.0388702	0.000320687	-3.60493	rs13483814_A	rs13478326_A
0.0160221	0.000110452	-3.87494	rs13483815_G	rs13478326_A
0.0204755	0.000147783	-3.80285	rs13483821_G	rs13478326_A
0.0467748	0.000403188	-3.5446	CEL.X_67980997_C	rs13478326_A
0.0308656	0.00024206	-3.67787	CEL.X_72697823_C	rs13478326_A
0.0382954	0.000314893	-3.6097	CEL.X_72875547_C	rs13478326_A
0.000807397	3.43e-06	-4.65783	CEL.X_72954447_T	rs13478326_A
0.0115056	7.48e-05	-3.96974	CEL.X_73027245_G	rs13478326_A
0.00161229	7.63e-06	-4.48846	rs13483858_G	rs13478326_A
0.00755155	4.57e-05	-4.08665	CEL.X_74272691_G	rs13478326_A
0.0287027	0.000221762	-3.70032	rs13483863_G	rs13478326_A
0.0415332	0.00034793	-3.58355	CEL.X_75125049_T	rs13478326_A
0.0141386	9.53e-05	-3.91097	rs13483869_G	rs13478326_A
0.00241073	1.21e-05	-4.38739	rs13483873_G	rs13478326_A
0.0100266	6.36e-05	-4.00848	CEL.X_77937676_G	rs13478326_A
0.00401093	2.19e-05	-4.25582	rs13483877_G	rs13478326_A
0.0479453	0.000415758	-3.53645	gnfX.084.157_A	rs13478326_A
0.0109411	7.04e-05	-3.98405	rs13483929_G	rs13478326_A
0.0087581	5.43e-05	-4.04611	rs6221690_A	rs13478326_A
0.010472	6.69e-05	-3.99626	gnfX.113.872_T	rs13478326_A
0.0179382	0.00012635	-3.84179	CEL.X_124532966_G	rs13478326_A
0.00214628	1.06e-05	-4.41683	gnfX.114.823_G	rs13478326_A
0.0235447	0.000174631	-3.76098	rs3702256_G	rs13478326_A
0.0132953	8.86e-05	-3.92862	CEL.X_125736335_T	rs13478326_A
0.000892189	3.85e-06	-4.6337	rs13484015_G	rs13478326_A
0.0144597	9.79e-05	-3.90455	rs3697198_C	rs13478326_A
0.01781	0.000125252	-3.84395	gnfX.141.820_C	rs13478326_A
0.0447962	0.000382191	3.55878	rs3023084_G	UT_5_74.043446_G
0.00551674	3.17e-05	-4.17166	rs13483731_G	UT_5_74.043446_G
0.00870775	5.39e-05	-4.0477	rs13483745_G	UT_5_74.043446_G
0.0161703	0.000111653	-3.87228	rs13483746_G	UT_5_74.043446_G
0.0295235	0.000229408	-3.69164	rs13483748_G	UT_5_74.043446_G
0.0467425	0.000402856	-3.54482	rs13483771_G	UT_5_74.043446_G
0.0190826	0.00013593	-3.82367	CEL.X_51185805_A	UT_5_74.043446_G
0.0256481	0.000193586	-3.73492	rs13483788_A	UT_5_74.043446_G
0.00841749	5.18e-05	-4.05695	rs13483823_A	UT_5_74.043446_G
0.00138446	6.4e-06	-4.52622	CEL.X_65891570_G	UT_5_74.043446_G
0.000285004	1.03e-06	-4.90351	rs13483834_G	UT_5_74.043446_G
0.00088004	3.79e-06	-4.63704	CEL.X_68179178_G	UT_5_74.043446_G
0.00111366	4.97e-06	-4.57985	CEL.X_68306415_C	UT_5_74.043446_G
0.000264948	9.42e-07	-4.92042	CEL.X_68645226_G	UT_5_74.043446_G
0.0220902	0.000161785	-3.7802	rs13483838_G	UT_5_74.043446_G
0.000117348	3.65e-07	-5.10512	rs13483844_G	UT_5_74.043446_G
0.0046058	2.57e-05	-4.2196	CEL.X_71104123_G	UT_5_74.043446_G
0.00499201	2.82e-05	-4.19838	CEL.X_71438949_G	UT_5_74.043446_G
0.00254398	1.29e-05	-4.37369	rs13483849_C	UT_5_74.043446_G
0.00189326	9.18e-06	-4.44832	CEL.X_71907333_T	UT_5_74.043446_G
0.00388963	2.11e-05	-4.26391	CEL.X_72068607_G	UT_5_74.043446_G
0.00308542	1.62e-05	-4.32408	gnfX.068.981_G	UT_5_74.043446_G
0.00166716	7.93e-06	-4.48011	CEL.X_72627341_G	UT_5_74.043446_G
0.0267154	0.000203363	-3.72241	rs13483884_G	UT_5_74.043446_G
0.0259659	0.000196461	-3.73118	rs13483885_G	UT_5_74.043446_G
0.0498276	0.000435924	-3.52383	rs13483890_A	UT_5_74.043446_G
0.00968535	6.11e-05	-4.01815	rs13483891_C	UT_5_74.043446_G
0.00376718	2.04e-05	-4.27219	rs13483894_G	UT_5_74.043446_G
0.0145836	9.89e-05	-3.90209	gnfX.080.729_A	UT_5_74.043446_G
0.00413587	2.27e-05	-4.24792	rs6182892_A	UT_5_74.043446_G
0.000958662	4.18e-06	-4.61624	rs13483898_G	UT_5_74.043446_G
0.00590636	3.43e-05	-4.1533	rs3672400_G	UT_5_74.043446_G
0.0364194	0.000296158	-3.62569	CEL.X_89752158_C	UT_5_74.043446_G
0.00554965	3.19e-05	-4.17006	rs13483899_C	UT_5_74.043446_G
0.00165807	7.88e-06	-4.48151	rs13483900_G	UT_5_74.043446_G
0.00356964	1.91e-05	-4.28628	rs3680829_T	UT_5_74.043446_G
0.0251118	0.000188742	-3.74135	rs13483902_G	UT_5_74.043446_G
0.030637	0.000239894	-3.68018	rs6387944_G	UT_5_74.043446_G
0.0438289	0.000372084	-3.56586	rs3697198_C	UT_5_74.043446_G
0.035255	0.000284591	-3.63605	rs3668534_G	rs6161105_G
0.0135244	9.05e-05	-3.92369	rs3681853_A	rs6161105_G
0.0143956	9.73e-05	-3.90584	rs13478592_A	rs6161105_G
0.00972266	6.13e-05	-4.01707	rs3721166_G	rs6161105_G
0.0141107	9.51e-05	-3.91155	rs13482842_G	rs6161105_G
0.0458084	0.000392898	-3.55146	rs4231720_G	rs6161105_G
0.0497857	0.000435482	-3.5241	rs4223253_A	rs6161105_G
0.0299928	0.000233798	-3.68679	rs13483606_G	rs6161105_G
0.000580823	2.34e-06	-4.7365	rs13483712_G	rs6161105_G
0.0236334	0.000175404	-3.75986	CEL.X_8004370_G	rs6161105_G
0.00289186	1.5e-05	-4.34084	CEL.X_8185552_G	rs6161105_G
0.00364827	1.96e-05	-4.28058	CEL.X_8334947_G	rs6161105_G
5.67e-05	1.56e-07	-5.26613	CEL.X_8498891_G	rs6161105_G
5.88e-05	1.63e-07	-5.25807	rs13483716_T	rs6161105_G
2.39e-06	3.74e-09	-5.92431	CEL.X_9031623_A	rs6161105_G
0.0149552	0.00010182	-3.89487	rs13483736_C	rs6161105_G
0.018623	0.00013204	-3.83088	rs13483738_G	rs6161105_G
0.0118894	7.77e-05	-3.96049	rs13483745_G	rs6161105_G
0.00467753	2.61e-05	-4.21553	rs13483770_G	rs6161105_G
0.0312505	0.000245713	-3.67402	rs13483777_A	rs6161105_G
0.000571107	2.3e-06	-4.74049	rs13483778_G	rs6161105_G
0.0262406	0.000198982	-3.72795	rs13483781_G	rs6161105_G
0.000713066	2.97e-06	-4.68754	rs13483783_G	rs6161105_G
4.68e-06	8.32e-09	-5.78927	rs13483788_A	rs6161105_G
0.0174909	0.000122578	-3.84928	rs13483790_A	rs6161105_G
0.000262305	9.31e-07	-4.92274	rs3695410_A	rs6161105_G
0.00157512	7.42e-06	-4.49426	gnfX.049.002_C	rs6161105_G
0.00212988	1.05e-05	-4.41878	rs6317266_A	rs6161105_G
0.00273362	1.4e-05	-4.35534	gnfX.049.663_T	rs6161105_G
0.0143431	9.69e-05	-3.90685	gnfX.049.915_T	rs6161105_G
0.0037849	2.05e-05	-4.27096	CEL.X_58276862_A	rs6161105_G
0.0221638	0.000162439	-3.77918	CEL.X_58802359_C	rs6161105_G
0.00287119	1.49e-05	-4.34269	CEL.X_58879026_A	rs6161105_G
0.00425933	2.35e-05	-4.2402	CEL.X_59030482_G	rs6161105_G
0.00178019	8.55e-06	-4.46384	CEL.X_59174140_A	rs6161105_G
0.00554479	3.19e-05	-4.17028	CEL.X_59346618_A	rs6161105_G
0.00310716	1.63e-05	-4.3223	CEL.X_59515625_C	rs6161105_G
0.0403186	0.000335325	-3.59324	rs13483797_A	rs6161105_G
0.000664722	2.74e-06	-4.70449	CEL.X_60181392_A	rs6161105_G
0.00553823	3.18e-05	-4.17061	rs13483808_A	rs6161105_G
0.00958117	6.03e-05	-4.02117	rs13483815_G	rs6161105_G
0.0221855	0.000162625	-3.7789	rs13483821_G	rs6161105_G
0.00380283	2.06e-05	-4.26972	rs13483822_G	rs6161105_G
0.000987329	4.33e-06	-4.6091	rs13483823_A	rs6161105_G
0.0108183	6.95e-05	-3.98718	rs13483824_A	rs6161105_G
0.00353086	1.89e-05	-4.2891	rs13483825_A	rs6161105_G
0.00380379	2.06e-05	-4.26964	CEL.X_65891570_G	rs6161105_G
0.000587958	2.38e-06	-4.73361	rs13483834_G	rs6161105_G
0.0292846	0.000227165	-3.69416	CEL.X_67980997_C	rs6161105_G
1.02e-05	2.08e-08	-5.63057	CEL.X_68179178_G	rs6161105_G
0.00445478	2.47e-05	-4.22837	CEL.X_68306415_C	rs6161105_G
0.00400703	2.19e-05	-4.25606	CEL.X_68645226_G	rs6161105_G
2.7e-05	6.53e-08	-5.42622	rs13483838_G	rs6161105_G
1.28e-07	1.19e-10	-6.47817	rs13483844_G	rs6161105_G
0.00269947	1.38e-05	-4.35853	CEL.X_71104123_G	rs6161105_G
0.00169889	8.1e-06	-4.47545	CEL.X_71438949_G	rs6161105_G
0.00703451	4.2e-05	-4.10606	rs13483849_C	rs6161105_G
0.00367024	1.98e-05	-4.27901	CEL.X_71907333_T	rs6161105_G
0.00220265	1.09e-05	-4.41033	CEL.X_72068607_G	rs6161105_G
0.000531036	2.11e-06	-4.75772	gnfX.068.981_G	rs6161105_G
0.000480509	1.88e-06	-4.78149	CEL.X_72627341_G	rs6161105_G
0.00302375	1.58e-05	-4.3293	CEL.X_72697823_C	rs6161105_G
2.43e-05	5.8e-08	-5.44785	CEL.X_72954447_T	rs6161105_G
0.00384259	2.08e-05	-4.26706	rs13483858_G	rs6161105_G
0.010051	6.38e-05	-4.00779	CEL.X_74073918_G	rs6161105_G
0.00816699	5e-05	-4.06523	rs13483863_G	rs6161105_G
0.011532	7.5e-05	-3.9691	CEL.X_75125049_T	rs6161105_G
0.0235792	0.000174924	-3.76056	rs13483870_G	rs6161105_G
0.0223337	0.000163921	-3.7769	rs3725966_G	rs6161105_G
0.00197226	9.62e-06	-4.43806	CEL.X_77349091_G	rs6161105_G
0.0279295	0.000214561	-3.70875	rs13483873_G	rs6161105_G
0.00272468	1.4e-05	-4.35619	rs3696812_G	rs6161105_G
0.0434699	0.000368336	-3.56853	rs13483877_G	rs6161105_G
0.0426593	0.000359852	-3.57468	rs13483885_G	rs6161105_G
0.00638077	3.75e-05	-4.13254	rs13459181_A	rs6161105_G
0.0308616	0.000242026	-3.6779	rs13483890_A	rs6161105_G
0.0449406	0.000383685	-3.55775	rs13483891_C	rs6161105_G
0.00929473	5.82e-05	-4.02956	rs13483894_G	rs6161105_G
0.0106994	6.86e-05	-3.99023	rs6182892_A	rs6161105_G
0.000728173	3.04e-06	-4.68255	rs3672400_G	rs6161105_G
0.0273104	0.000208855	-3.71563	rs13483899_C	rs6161105_G
0.0334886	0.000267358	-3.65224	rs3680829_T	rs6161105_G
0.0122541	8.05e-05	-3.95196	gnfX.084.157_A	rs6161105_G
0.00837391	5.15e-05	-4.05839	gnfX.086.039_G	rs6161105_G
0.0457177	0.000391941	-3.55211	CEL.X_93828383_A	rs6161105_G
0.0129381	8.58e-05	-3.93639	rs13483921_G	rs6161105_G
0.00628004	3.68e-05	-4.13681	gnfX.088.335_G	rs6161105_G
0.0287809	0.000222486	-3.69949	rs13483929_G	rs6161105_G
0.0327448	0.000260084	-3.65937	rs13483954_A	rs6161105_G
0.000492096	1.93e-06	-4.77578	CEL.X_108186660_G	rs6161105_G
0.0220963	0.000161838	-3.78011	rs6205221_C	rs6161105_G
0.0317843	0.000250802	-3.66874	rs6387944_G	rs6161105_G
0.0309951	0.000243278	-3.67658	rs6221690_A	rs6161105_G
0.00174852	8.37e-06	-4.46832	rs13483994_C	rs6161105_G
0.00083261	3.55e-06	-4.6504	gnfX.111.315_C	rs6161105_G
0.0434074	0.000367689	-3.569	CEL.X_121796581_G	rs6161105_G
0.0222816	0.000163458	-3.77761	rs13484000_G	rs6161105_G
0.00216978	1.07e-05	-4.41409	rs13484004_A	rs6161105_G
0.00176716	8.48e-06	-4.46565	gnfX.113.872_T	rs6161105_G
0.00352608	1.89e-05	-4.28945	rs13484006_C	rs6161105_G
4.54e-05	1.2e-07	-5.31424	rs13484007_G	rs6161105_G
3.75e-05	9.63e-08	-5.35531	CEL.X_124532966_G	rs6161105_G
0.000222092	7.67e-07	-4.96098	gnfX.114.823_G	rs6161105_G
6.56e-06	1.24e-08	-5.72029	rs3702256_G	rs6161105_G
6.59e-06	1.25e-08	-5.71954	rs13484013_G	rs6161105_G
2.43e-05	5.79e-08	-5.44799	CEL.X_125736335_T	rs6161105_G
2.18e-05	5.08e-08	-5.47178	rs13484015_G	rs6161105_G
1.63e-06	2.39e-09	-5.99902	rs3697198_C	rs6161105_G
0.00525288	2.99e-05	-4.18481	gnfX.141.820_C	rs6161105_G
0.0336426	0.000268883	-3.65077	rs13481371_A	rs6354067_G
0.0412395	0.000344879	-3.58586	rs13481372_A	rs6354067_G
0.034235	0.000274636	-3.64529	rs3721166_G	rs6354067_G
0.0113357	7.35e-05	-3.97396	CEL.X_39961894_A	rs6354067_G
0.00210429	1.04e-05	-4.42187	rs13483813_C	rs6354067_G
0.0119359	7.81e-05	-3.95939	rs13483814_A	rs6354067_G
0.000438537	1.69e-06	-4.80301	rs13483815_G	rs6354067_G
0.0036446	1.96e-05	-4.28084	rs3157124_G	rs6354067_G
0.0138461	9.3e-05	-3.91697	rs13483821_G	rs6354067_G
0.0114897	7.46e-05	-3.97013	rs13483822_G	rs6354067_G
0.0401047	0.000333216	-3.59489	rs13483823_A	rs6354067_G
0.0331744	0.000264269	-3.65524	rs13481371_A	rs3700540_C
0.0406928	0.000339248	-3.59019	rs13481372_A	rs3700540_C
0.0326589	0.000259257	-3.66019	rs3721166_G	rs3700540_C
0.0106185	6.8e-05	-3.99236	CEL.X_39961894_A	rs3700540_C
0.00271431	1.39e-05	-4.35715	rs13483813_C	rs3700540_C
0.014876	0.00010118	-3.89642	rs13483814_A	rs3700540_C
0.000576169	2.32e-06	-4.73842	rs13483815_G	rs3700540_C
0.00464582	2.59e-05	-4.21729	rs3157124_G	rs3700540_C
0.0172941	0.000120944	-3.8526	rs13483821_G	rs3700540_C
0.0144429	9.77e-05	-3.90487	rs13483822_G	rs3700540_C
0.0489476	0.000426505	-3.52965	rs13483823_A	rs3700540_C
0.0498037	0.000435679	-3.52398	gnfX.088.335_G	rs3700540_C
0.013111	8.72e-05	3.93263	rs13480217_G	gnf05.069.163_C
0.0131056	8.71e-05	3.93275	rs13480218_G	gnf05.069.163_C
0.0486279	0.000423119	-3.53178	rs6356138_G	gnf05.069.163_C
0.0486279	0.000423119	-3.53178	rs13481595_G	gnf05.069.163_C
0.0491475	0.000428667	3.52831	rs13479627_C	rs3684542_A
0.0331226	0.000263761	-3.65574	rs3675233_A	rs3684542_A
0.0363146	0.000295097	-3.62663	rs6391152_A	rs3684542_A
0.0363146	0.000295097	-3.62663	rs13479911_G	rs3684542_A
0.0363146	0.000295097	-3.62663	rs3654658_G	rs3684542_A
0.0363146	0.000295097	-3.62663	rs13479912_G	rs3684542_A
0.0363146	0.000295097	-3.62663	rs3672711_G	rs3684542_A
0.0290171	0.000224685	-3.69697	gnf08.091.954_G	rs3684542_A
0.0341461	0.000273756	-3.64612	rs6403541_C	rs3684542_A
0.0420217	0.000353079	-3.57968	rs13479914_A	rs3684542_A
0.0420217	0.000353079	-3.57968	rs4227313_A	rs3684542_A
0.040335	0.000335509	-3.5931	rs13479917_G	rs3684542_A
0.0171925	0.000120088	3.85435	rs3724627_A	rs3684542_A
0.0159496	0.000109852	3.87627	rs3686891_A	rs3684542_A
0.013962	9.39e-05	3.91459	rs13481508_G	rs3684542_A
0.013962	9.39e-05	3.91459	rs4137680_G	rs3684542_A
0.0202348	0.000145697	3.8064	rs3691763_G	rs3684542_A
0.00738468	4.45e-05	-4.0928	CEL.X_8004370_G	rs3684542_A
0.0066656	3.95e-05	-4.12074	CEL.X_8185552_G	rs3684542_A
0.0168394	0.000117164	-3.86043	CEL.X_8498891_G	rs3684542_A
0.007147	4.28e-05	-4.10177	CEL.X_9031623_A	rs3684542_A
0.0150878	0.000102889	-3.89232	rs13483771_G	rs3684542_A
0.00659258	3.9e-05	-4.12373	CEL.X_72697823_C	rs3684542_A
0.038884	0.000320839	-3.60481	CEL.X_72954447_T	rs3684542_A
0.0117796	7.68e-05	-3.96314	rs13483873_G	rs3684542_A
0.0273189	0.000208936	-3.71553	gnfX.114.823_G	rs3684542_A
0.00636093	3.74e-05	-4.13339	rs3702256_G	rs3684542_A
0.0404834	0.000337075	-3.59187	rs13484013_G	rs3684542_A
0.0156483	0.00010741	-3.88179	CEL.X_125736335_T	rs3684542_A
0.0104344	6.66e-05	-3.99728	rs13484015_G	rs3684542_A
0.00884747	5.49e-05	-4.04329	rs3697198_C	rs3684542_A
0.0453193	0.000387713	3.55498	gnf06.106.186_C	rs13478330_G
0.0453193	0.000387713	3.55498	rs6284471_C	rs13478330_G
0.0481525	0.000418007	3.53501	rs6221865_C	rs13478330_G
0.0363784	0.000295748	3.62605	rs3023084_G	rs13478330_G
0.00735406	4.43e-05	-4.09393	rs13483731_G	rs13478330_G
0.0112318	7.27e-05	-3.97656	rs13483745_G	rs13478330_G
0.020498	0.000147977	-3.80253	rs13483746_G	rs13478330_G
0.0368416	0.00030039	-3.622	rs13483748_G	rs13478330_G
0.023895	0.000177728	-3.75655	CEL.X_51185805_A	rs13478330_G
0.0324038	0.000256805	-3.66264	rs13483788_A	rs13478330_G
0.0106561	6.83e-05	-3.99137	rs13483823_A	rs13478330_G
0.0033468	1.77e-05	-4.30305	CEL.X_65891570_G	rs13478330_G
0.000753512	3.17e-06	-4.67443	rs13483834_G	rs13478330_G
0.0021579	1.07e-05	-4.41547	CEL.X_68179178_G	rs13478330_G
0.00145059	6.75e-06	-4.51475	CEL.X_68306415_C	rs13478330_G
0.000689527	2.86e-06	-4.69571	CEL.X_68645226_G	rs13478330_G
0.0273234	0.000208978	-3.71548	rs13483838_G	rs13478330_G
0.000159918	5.24e-07	-5.03562	rs13483844_G	rs13478330_G
0.00588052	3.41e-05	-4.15447	CEL.X_71104123_G	rs13478330_G
0.00629829	3.7e-05	-4.13605	CEL.X_71438949_G	rs13478330_G
0.00328024	1.73e-05	-4.3083	rs13483849_C	rs13478330_G
0.0024772	1.25e-05	-4.38052	CEL.X_71907333_T	rs13478330_G
0.00900207	5.6e-05	-4.03849	CEL.X_72068607_G	rs13478330_G
0.00396026	2.16e-05	-4.25916	gnfX.068.981_G	rs13478330_G
0.00212857	1.05e-05	-4.41893	CEL.X_72627341_G	rs13478330_G
0.0340746	0.000273079	-3.64676	rs13483884_G	rs13478330_G
0.0325318	0.000258046	-3.6614	rs13483885_G	rs13478330_G
0.0129679	8.61e-05	-3.93575	rs13483891_C	rs13478330_G
0.00499229	2.82e-05	-4.19837	rs13483894_G	rs13478330_G
0.00956375	6.02e-05	-4.02166	gnfX.080.729_A	rs13478330_G
0.00542942	3.11e-05	-4.17594	rs6182892_A	rs13478330_G
0.000577883	2.33e-06	-4.73772	rs13483898_G	rs13478330_G
0.00757892	4.59e-05	-4.08566	rs3672400_G	rs13478330_G
0.0447564	0.000381756	-3.55908	CEL.X_89752158_C	rs13478330_G
0.0129935	8.63e-05	-3.9352	rs13483899_C	rs13478330_G
0.00218356	1.08e-05	-4.41251	rs13483900_G	rs13478330_G
0.00460574	2.57e-05	-4.21961	rs3680829_T	rs13478330_G
0.0169915	0.000118431	-3.85778	rs13483902_G	rs13478330_G
0.0341406	0.000273699	-3.64617	rs6387944_G	rs13478330_G
0.0491475	0.000428667	3.52831	rs13479627_C	rs3707537_C
0.0331226	0.000263761	-3.65574	rs3675233_A	rs3707537_C
0.0363146	0.000295097	-3.62663	rs6391152_A	rs3707537_C
0.0363146	0.000295097	-3.62663	rs13479911_G	rs3707537_C
0.0363146	0.000295097	-3.62663	rs3654658_G	rs3707537_C
0.0363146	0.000295097	-3.62663	rs13479912_G	rs3707537_C
0.0363146	0.000295097	-3.62663	rs3672711_G	rs3707537_C
0.0290171	0.000224685	-3.69697	gnf08.091.954_G	rs3707537_C
0.0341461	0.000273756	-3.64612	rs6403541_C	rs3707537_C
0.0420217	0.000353079	-3.57968	rs13479914_A	rs3707537_C
0.0420217	0.000353079	-3.57968	rs4227313_A	rs3707537_C
0.040335	0.000335509	-3.5931	rs13479917_G	rs3707537_C
0.0171925	0.000120088	3.85435	rs3724627_A	rs3707537_C
0.0159496	0.000109852	3.87627	rs3686891_A	rs3707537_C
0.013962	9.39e-05	3.91459	rs13481508_G	rs3707537_C
0.013962	9.39e-05	3.91459	rs4137680_G	rs3707537_C
0.0202348	0.000145697	3.8064	rs3691763_G	rs3707537_C
0.00738468	4.45e-05	-4.0928	CEL.X_8004370_G	rs3707537_C
0.0066656	3.95e-05	-4.12074	CEL.X_8185552_G	rs3707537_C
0.0168394	0.000117164	-3.86043	CEL.X_8498891_G	rs3707537_C
0.007147	4.28e-05	-4.10177	CEL.X_9031623_A	rs3707537_C
0.0150878	0.000102889	-3.89232	rs13483771_G	rs3707537_C
0.00659258	3.9e-05	-4.12373	CEL.X_72697823_C	rs3707537_C
0.038884	0.000320839	-3.60481	CEL.X_72954447_T	rs3707537_C
0.0117796	7.68e-05	-3.96314	rs13483873_G	rs3707537_C
0.0273189	0.000208936	-3.71553	gnfX.114.823_G	rs3707537_C
0.00636093	3.74e-05	-4.13339	rs3702256_G	rs3707537_C
0.0404834	0.000337075	-3.59187	rs13484013_G	rs3707537_C
0.0156483	0.00010741	-3.88179	CEL.X_125736335_T	rs3707537_C
0.0104344	6.66e-05	-3.99728	rs13484015_G	rs3707537_C
0.00884747	5.49e-05	-4.04329	rs3697198_C	rs3707537_C
0.0109065	7.02e-05	-3.98493	rs13483712_G	rs3665183_A
0.00117314	5.28e-06	-4.56708	CEL.X_8004370_G	rs3665183_A
0.00264289	1.35e-05	-4.3639	CEL.X_8185552_G	rs3665183_A
0.0103653	6.61e-05	-3.99915	CEL.X_8334947_G	rs3665183_A
0.000322652	1.18e-06	-4.87472	CEL.X_8498891_G	rs3665183_A
0.00971839	6.13e-05	-4.01719	rs13483716_T	rs3665183_A
0.000632707	2.59e-06	-4.71626	CEL.X_9031623_A	rs3665183_A
0.000633314	2.59e-06	-4.71603	rs13483731_G	rs3665183_A
0.0143544	9.7e-05	-3.90662	CEL.X_39961894_A	rs3665183_A
0.00710954	4.26e-05	-4.1032	rs13483738_G	rs3665183_A
0.015682	0.000107694	-3.88114	rs13483739_G	rs3665183_A
0.0264927	0.000201321	-3.72498	rs13483763_G	rs3665183_A
0.040011	0.000332206	-3.59569	rs13483814_A	rs3665183_A
0.0167708	0.000116584	-3.86165	rs13483815_G	rs3665183_A
0.0465655	0.000400987	-3.54606	rs3157124_G	rs3665183_A
0.0215121	0.000156759	-3.78811	rs13483821_G	rs3665183_A
0.024911	0.000186901	-3.74383	CEL.X_67980997_C	rs3665183_A
0.0163617	0.000113189	-3.86892	CEL.X_72697823_C	rs3665183_A
0.0106333	6.81e-05	-3.99196	CEL.X_72875547_C	rs3665183_A
0.000568412	2.29e-06	-4.7416	CEL.X_72954447_T	rs3665183_A
0.00827687	5.08e-05	-4.06159	CEL.X_73027245_G	rs3665183_A
0.0169286	0.000117912	-3.85886	gnfX.070.167_C	rs3665183_A
0.000227057	7.87e-07	-4.95584	rs13483858_G	rs3665183_A
0.00178634	8.58e-06	-4.46296	CEL.X_74272691_G	rs3665183_A
0.016079	0.000110906	-3.87393	rs13483863_G	rs3665183_A
0.031743	0.000250407	-3.66914	CEL.X_74985293_G	rs3665183_A
0.0228587	0.000168534	-3.76993	CEL.X_75125049_T	rs3665183_A
0.0128173	8.49e-05	-3.93905	rs13483868_G	rs3665183_A
0.00247982	1.25e-05	-4.38026	rs13483869_G	rs3665183_A
0.0288853	0.000223467	-3.69836	CEL.X_77349091_G	rs3665183_A
0.00121521	5.5e-06	-4.55843	rs13483873_G	rs3665183_A
0.00172975	8.27e-06	-4.47101	CEL.X_77937676_G	rs3665183_A
0.000636571	2.6e-06	-4.71482	rs13483877_G	rs3665183_A
0.0344105	0.000276325	-3.6437	gnfX.086.039_G	rs3665183_A
0.00299829	1.56e-05	-4.33151	rs13483929_G	rs3665183_A
0.00554057	3.18e-05	-4.17049	rs6221690_A	rs3665183_A
0.0355034	0.000287018	-3.63385	rs13484004_A	rs3665183_A
0.00433617	2.39e-05	-4.23552	gnfX.113.872_T	rs3665183_A
0.00823372	5.05e-05	-4.06301	CEL.X_124532966_G	rs3665183_A
0.000769479	3.24e-06	-4.66938	gnfX.114.823_G	rs3665183_A
0.0124311	8.19e-05	-3.94786	rs3702256_G	rs3665183_A
0.036414	0.000296105	-3.62574	rs13484013_G	rs3665183_A
0.00675553	4.01e-05	-4.1171	CEL.X_125736335_T	rs3665183_A
0.000340109	1.26e-06	-4.86237	rs13484015_G	rs3665183_A
0.00610217	3.56e-05	-4.14455	rs3697198_C	rs3665183_A
0.0250503	0.000188174	-3.74211	gnfX.141.820_C	rs3665183_A
0.0442019	0.000375926	3.56315	gnf06.112.868_G	rs6221589_G
0.0391644	0.000323663	3.60251	rs13478983_G	rs6221589_G
0.0366036	0.000297982	3.6241	rs3709206_G	rs6221589_G
0.0392477	0.000324501	3.60184	rs6393943_G	rs6221589_G
0.0363656	0.000295608	3.62618	rs13478985_G	rs6221589_G
0.0355455	0.000287458	-3.63345	rs3023195_G	rs6221589_G
0.0412086	0.000344571	-3.5861	rs3023821_A	rs6221589_G
0.0324099	0.000256865	-3.66258	mCV23424980_C	rs6221589_G
0.0329825	0.000262386	-3.65709	rs13479907_A	rs6221589_G
0.0405312	0.000337554	-3.5915	rs4138352_G	rs6221589_G
0.0405312	0.000337554	-3.5915	rs3712946_G	rs6221589_G
0.0344404	0.000276617	-3.64342	rs6409750_G	rs6221589_G
0.0422083	0.000355071	-3.5782	rs13483712_G	rs6221589_G
0.0186152	0.000131981	-3.83099	CEL.X_8004370_G	rs6221589_G
0.000936209	4.07e-06	-4.62201	rs13483731_G	rs6221589_G
0.0368147	0.000300092	-3.62226	rs13483737_G	rs6221589_G
0.0438387	0.000372183	-3.56579	gnfX.033.214_G	rs6221589_G
0.00126209	5.75e-06	-4.54909	rs13483745_G	rs6221589_G
0.00202569	9.92e-06	-4.43144	rs13483746_G	rs6221589_G
0.00453104	2.52e-05	-4.22392	rs13483748_G	rs6221589_G
0.0266645	0.000202892	-3.723	CEL.X_44124389_G	rs6221589_G
0.0109668	7.06e-05	-3.98338	rs13483763_G	rs6221589_G
0.00895171	5.57e-05	-4.04005	rs13483771_G	rs6221589_G
0.00594697	3.46e-05	-4.15144	CEL.X_51185805_A	rs6221589_G
0.0143293	9.68e-05	-3.90713	rs13483781_G	rs6221589_G
0.00979866	6.19e-05	-4.01491	rs13483788_A	rs6221589_G
0.0382479	0.000314416	-3.61009	rs13483822_G	rs6221589_G
0.00243711	1.23e-05	-4.38465	rs13483823_A	rs6221589_G
0.000625956	2.55e-06	-4.71881	CEL.X_65891570_G	rs6221589_G
0.000341767	1.27e-06	-4.86122	rs13483834_G	rs6221589_G
0.00103733	4.58e-06	-4.59714	CEL.X_68179178_G	rs6221589_G
0.000896792	3.87e-06	-4.63245	CEL.X_68306415_C	rs6221589_G
0.000479915	1.88e-06	-4.78177	CEL.X_68645226_G	rs6221589_G
0.0105823	6.78e-05	-3.99334	rs13483838_G	rs6221589_G
3.58e-05	9.12e-08	-5.36542	rs13483844_G	rs6221589_G
0.00730092	4.39e-05	-4.0959	CEL.X_71104123_G	rs6221589_G
0.00404473	2.21e-05	-4.25366	CEL.X_71438949_G	rs6221589_G
0.000632287	2.58e-06	-4.71642	rs13483849_C	rs6221589_G
0.00374772	2.02e-05	-4.27354	CEL.X_71907333_T	rs6221589_G
0.00073043	3.06e-06	-4.68181	CEL.X_72068607_G	rs6221589_G
0.00263156	1.34e-05	-4.36499	gnfX.068.981_G	rs6221589_G
0.000583577	2.36e-06	-4.73537	CEL.X_72627341_G	rs6221589_G
0.0415003	0.000347578	-3.58381	rs13483870_G	rs6221589_G
0.0191112	0.000136182	-3.82321	rs13483884_G	rs6221589_G
0.0232148	0.000171693	-3.76525	rs13483885_G	rs6221589_G
0.0308956	0.000242333	-3.67758	rs13459181_A	rs6221589_G
0.0130381	8.66e-05	-3.93425	rs13483890_A	rs6221589_G
0.00225329	1.12e-05	-4.40458	rs13483891_C	rs6221589_G
0.00716214	4.29e-05	-4.10115	rs13483894_G	rs6221589_G
0.00833691	5.13e-05	-4.05959	gnfX.080.729_A	rs6221589_G
0.00515741	2.93e-05	-4.18972	rs6182892_A	rs6221589_G
0.000607746	2.47e-06	-4.72579	rs13483898_G	rs6221589_G
0.010758	6.91e-05	-3.98871	rs3672400_G	rs6221589_G
0.00637842	3.75e-05	-4.13263	rs13483899_C	rs6221589_G
0.00129667	5.93e-06	-4.54242	rs13483900_G	rs6221589_G
0.00128666	5.88e-06	-4.54433	rs3680829_T	rs6221589_G
0.00697045	4.16e-05	-4.10854	rs13483902_G	rs6221589_G
0.0129248	8.57e-05	-3.93668	CEL.X_93828383_A	rs6221589_G
0.0194368	0.000138921	-3.81826	gnfX.088.335_G	rs6221589_G
0.0205679	0.000148585	-3.8015	rs6387944_G	rs6221589_G
0.0375798	0.000307709	-3.61572	CEL.X_125736335_T	rs6221589_G
0.0274897	0.000210526	-3.71359	gnfX.146.867_A	rs6221589_G
0.035123	0.000283307	3.63723	gnf12.057.133_G	rs13478331_G
0.0422115	0.000355103	3.57818	rs13481480_G	rs13478331_G
0.0323615	0.000256395	3.66305	rs3721804_T	rs13478331_G
0.0323615	0.000256395	3.66305	rs13481488_G	rs13478331_G
0.0311834	0.000245088	3.67467	rs13481489_G	rs13478331_G
0.0308358	0.000241767	3.67818	rs3660822_C	rs13478331_G
0.0401903	0.000334063	3.59423	gnf12.060.469_G	rs13478331_G
0.00422638	2.32e-05	4.24226	rs3724627_A	rs13478331_G
0.00390014	2.12e-05	4.2632	rs3686891_A	rs13478331_G
0.00337504	1.79e-05	4.3009	rs13481508_G	rs13478331_G
0.00337504	1.79e-05	4.3009	rs4137680_G	rs13478331_G
0.00325364	1.72e-05	4.31038	rs3691763_G	rs13478331_G
0.00977145	6.17e-05	-4.01568	CEL.X_72697823_C	rs13478331_G
0.0450259	0.000384597	-3.55712	rs3702256_G	rs13478331_G
0.0263811	0.000200301	-3.72627	CEL.X_125736335_T	rs13478331_G
0.0385035	0.000317005	-3.60795	rs13484015_G	rs13478331_G
0.0150447	0.000102542	-3.89315	rs3697198_C	rs13478331_G
0.0281884	0.000216971	-3.7059	rs13483712_G	rs3722245_A
0.00452779	2.52e-05	-4.22412	CEL.X_8004370_G	rs3722245_A
0.00523864	2.98e-05	-4.18555	CEL.X_8185552_G	rs3722245_A
0.0286575	0.00022133	-3.70082	CEL.X_8334947_G	rs3722245_A
0.000691145	2.86e-06	-4.69513	CEL.X_8498891_G	rs3722245_A
0.0108784	7e-05	-3.98566	rs13483716_T	rs3722245_A
0.00657855	3.89e-05	-4.12429	CEL.X_9031623_A	rs3722245_A
0.00817459	5.01e-05	-4.06498	rs13483731_G	rs3722245_A
0.025561	0.000192802	-3.73595	CEL.X_39961894_A	rs3722245_A
0.0456091	0.000390784	-3.55289	rs13483738_G	rs3722245_A
0.0319802	0.000252691	-3.6668	rs13483815_G	rs3722245_A
0.00351099	1.88e-05	-4.29058	rs13483821_G	rs3722245_A
0.0384625	0.00031659	-3.60829	CEL.X_68306415_C	rs3722245_A
0.00239139	1.2e-05	-4.38945	CEL.X_72697823_C	rs3722245_A
0.00164653	7.81e-06	-4.48327	CEL.X_72954447_T	rs3722245_A
0.0165146	0.000114455	-3.86619	gnfX.070.167_C	rs3722245_A
0.00284848	1.47e-05	-4.34476	rs13483858_G	rs3722245_A
0.0122674	8.06e-05	-3.95165	CEL.X_74272691_G	rs3722245_A
0.0200969	0.000144519	-3.80842	rs13483863_G	rs3722245_A
0.0231887	0.000171465	-3.76559	CEL.X_74985293_G	rs3722245_A
0.0251124	0.000188747	-3.74134	rs13483868_G	rs3722245_A
0.00220611	1.09e-05	-4.40993	rs13483869_G	rs3722245_A
0.0398495	0.000330578	-3.59698	rs3675552_C	rs3722245_A
0.0112057	7.25e-05	-3.97723	CEL.X_77349091_G	rs3722245_A
0.000924704	4.01e-06	-4.62499	rs13483873_G	rs3722245_A
0.0455576	0.000390223	-3.55327	CEL.X_77780392_G	rs3722245_A
0.00353537	1.89e-05	-4.28876	CEL.X_77937676_G	rs3722245_A
0.00162985	7.72e-06	-4.48578	rs13483877_G	rs3722245_A
0.00954189	6e-05	-4.0223	rs13483929_G	rs3722245_A
0.0247416	0.000185332	-3.74596	rs6221690_A	rs3722245_A
0.0078913	4.81e-05	-4.07467	gnfX.113.872_T	rs3722245_A
0.00948487	5.96e-05	-4.02394	CEL.X_124532966_G	rs3722245_A
0.00109391	4.87e-06	-4.58422	gnfX.114.823_G	rs3722245_A
0.0397552	0.000329611	-3.59775	rs3702256_G	rs3722245_A
0.00545496	3.13e-05	-4.17469	CEL.X_125736335_T	rs3722245_A
0.000436975	1.68e-06	-4.80384	rs13484015_G	rs3722245_A
0.00139939	6.47e-06	-4.52359	rs3697198_C	rs3722245_A
0.0388057	0.000320023	-3.60547	gnfX.141.820_C	rs3722245_A
0.00792344	4.83e-05	-4.07356	rs13483712_G	gnf05.070.195_A
0.000449523	1.74e-06	-4.79717	CEL.X_8004370_G	gnf05.070.195_A
0.000491079	1.93e-06	-4.77626	CEL.X_8185552_G	gnf05.070.195_A
0.00787184	4.79e-05	-4.07536	CEL.X_8334947_G	gnf05.070.195_A
0.000317765	1.16e-06	-4.87828	CEL.X_8498891_G	gnf05.070.195_A
0.00712253	4.26e-05	-4.1027	rs13483716_T	gnf05.070.195_A
5.75e-05	1.59e-07	-5.26295	CEL.X_9031623_A	gnf05.070.195_A
0.000441307	1.7e-06	-4.80152	rs13483731_G	gnf05.070.195_A
0.0479705	0.000416028	-3.53627	rs13483736_C	gnf05.070.195_A
0.00186437	9.02e-06	-4.45223	CEL.X_39961894_A	gnf05.070.195_A
0.00871726	5.4e-05	-4.0474	rs13483738_G	gnf05.070.195_A
0.00310994	1.63e-05	-4.32206	rs13483739_G	gnf05.070.195_A
0.0332857	0.00026535	-3.65419	rs13483763_G	gnf05.070.195_A
0.0302416	0.000236133	-3.68424	rs13483813_C	gnf05.070.195_A
0.0248695	0.000186522	-3.74434	rs13483814_A	gnf05.070.195_A
0.00982792	6.21e-05	-4.01408	rs13483815_G	gnf05.070.195_A
0.0359432	0.000291397	-3.62991	rs3157124_G	gnf05.070.195_A
0.0370302	0.000302228	-3.62041	rs13483818_A	gnf05.070.195_A
0.00727637	4.37e-05	-4.09684	rs13483821_G	gnf05.070.195_A
0.0376025	0.000307933	-3.61553	rs13483822_G	gnf05.070.195_A
0.0449635	0.000383936	-3.55757	rs13483823_A	gnf05.070.195_A
0.0170126	0.0001186	-3.85743	CEL.X_65891570_G	gnf05.070.195_A
0.011615	7.56e-05	-3.96709	CEL.X_67980997_C	gnf05.070.195_A
0.0251855	0.000189411	-3.74045	CEL.X_68306415_C	gnf05.070.195_A
0.0144382	9.77e-05	-3.90496	rs13483849_C	gnf05.070.195_A
0.0014158	6.56e-06	-4.52071	CEL.X_72697823_C	gnf05.070.195_A
0.0057068	3.3e-05	-4.16253	CEL.X_72875547_C	gnf05.070.195_A
0.000147693	4.77e-07	-5.05357	CEL.X_72954447_T	gnf05.070.195_A
0.00233146	1.17e-05	-4.39593	CEL.X_73027245_G	gnf05.070.195_A
0.00321648	1.69e-05	-4.31331	gnfX.070.167_C	gnf05.070.195_A
5.36e-05	1.46e-07	-5.27842	rs13483858_G	gnf05.070.195_A
0.0211014	0.000153183	-3.79388	CEL.X_74073918_G	gnf05.070.195_A
0.000694239	2.88e-06	-4.69406	CEL.X_74272691_G	gnf05.070.195_A
0.0027763	1.43e-05	-4.35134	rs13483863_G	gnf05.070.195_A
0.00638557	3.76e-05	-4.13231	CEL.X_74985293_G	gnf05.070.195_A
0.00602242	3.51e-05	-4.14805	CEL.X_75125049_T	gnf05.070.195_A
0.0417919	0.000350662	-3.58149	rs13483864_G	gnf05.070.195_A
0.0117859	7.69e-05	-3.96299	rs13483868_G	gnf05.070.195_A
0.000390068	1.48e-06	-4.83042	rs13483869_G	gnf05.070.195_A
0.039475	0.000326778	-3.60001	rs3675552_C	gnf05.070.195_A
0.0118265	7.72e-05	-3.96199	rs13483870_G	gnf05.070.195_A
0.00905144	5.64e-05	-4.03696	rs3725966_G	gnf05.070.195_A
0.00332784	1.76e-05	-4.3045	CEL.X_77349091_G	gnf05.070.195_A
0.000100446	3.05e-07	-5.13989	rs13483873_G	gnf05.070.195_A
0.0181583	0.00012818	-3.83823	CEL.X_77780392_G	gnf05.070.195_A
0.000140319	4.5e-07	-5.06506	CEL.X_77937676_G	gnf05.070.195_A
0.0244334	0.000182562	-3.74977	rs3696812_G	gnf05.070.195_A
0.000279993	1e-06	-4.90764	rs13483877_G	gnf05.070.195_A
0.0158689	0.000109204	-3.87773	rs13483929_G	gnf05.070.195_A
0.0488672	0.000425635	-3.5302	CEL.X_103665758_A	gnf05.070.195_A
0.0030688	1.6e-05	-4.32549	rs6221690_A	gnf05.070.195_A
0.0145221	9.84e-05	-3.90332	rs13484004_A	gnf05.070.195_A
0.00111906	5e-06	-4.57867	gnfX.113.872_T	gnf05.070.195_A
0.00173203	8.28e-06	-4.47067	CEL.X_124532966_G	gnf05.070.195_A
5.36e-05	1.46e-07	-5.2784	gnfX.114.823_G	gnf05.070.195_A
0.00406627	2.22e-05	-4.2523	rs3702256_G	gnf05.070.195_A
0.0049297	2.78e-05	-4.20172	rs13484013_G	gnf05.070.195_A
0.000692828	2.87e-06	-4.69457	CEL.X_125736335_T	gnf05.070.195_A
5.11e-05	1.38e-07	-5.28879	rs13484015_G	gnf05.070.195_A
0.000590438	2.39e-06	-4.73264	rs3697198_C	gnf05.070.195_A
0.0358319	0.000290305	-3.63089	gnfX.141.820_C	gnf05.070.195_A
0.031456	0.000247656	-3.67199	rs13484113_G	gnf05.070.195_A
0.00283352	1.46e-05	-4.34612	CEL.X_9031623_A	rs3153753_A
0.0491109	0.000428275	-3.52855	CEL.X_94143306_C	rs3153753_A
0.0313683	0.000246836	3.67284	rs13479325_G	rs4225290_G
0.0403032	0.000335174	3.59336	rs3660824_G	rs4225290_G
0.039975	0.000331825	3.59599	rs13479332_A	rs4225290_G
0.0250404	0.000188084	3.74223	rs13479334_G	rs4225290_G
0.0409497	0.000341914	-3.58813	rs13482392_G	rs6222023_G
0.0294146	0.000228388	-3.69279	rs3656556_A	rs6222023_G
0.0437799	0.00037156	-3.56623	gnf14.114.290_G	rs6222023_G
0.0237141	0.000176122	-3.75884	rs13483712_G	rs6222023_G
0.00161263	7.63e-06	-4.4884	CEL.X_8004370_G	rs6222023_G
0.0138413	9.3e-05	-3.91706	CEL.X_8185552_G	rs6222023_G
0.00811575	4.97e-05	-4.06698	CEL.X_8498891_G	rs6222023_G
0.012132	7.96e-05	-3.95477	rs13483716_T	rs6222023_G
0.0362946	0.000294898	-3.6268	rs13483731_G	rs6222023_G
0.0404269	0.00033649	-3.59233	CEL.X_39961894_A	rs6222023_G
0.0152394	0.000104116	-3.88942	rs13483739_G	rs6222023_G
0.0111379	7.19e-05	-3.97896	rs13483745_G	rs6222023_G
0.0128206	8.49e-05	-3.93899	rs13483757_A	rs6222023_G
0.0175916	0.000123422	-3.84759	gnfX.037.760_A	rs6222023_G
0.0235874	0.000175001	-3.76044	rs13483763_G	rs6222023_G
0.00375413	2.03e-05	-4.2731	rs13483771_G	rs6222023_G
0.00302916	1.58e-05	-4.32885	CEL.X_51185805_A	rs6222023_G
0.0246988	0.000184938	-3.7465	rs13483777_A	rs6222023_G
0.0110637	7.14e-05	-3.98088	rs13483781_G	rs6222023_G
0.00728204	4.38e-05	-4.09662	rs13483785_A	rs6222023_G
0.0010053	4.42e-06	-4.60475	rs13483786_C	rs6222023_G
0.00239286	1.2e-05	-4.38927	rs13483788_A	rs6222023_G
0.04954	0.000432852	-3.52572	gnfX.049.002_C	rs6222023_G
0.0334358	0.000266828	-3.65275	rs6317266_A	rs6222023_G
0.0142785	9.64e-05	-3.90816	gnfX.049.915_T	rs6222023_G
0.0415063	0.000347638	-3.58377	CEL.X_58802359_C	rs6222023_G
0.0491374	0.000428557	-3.52837	CEL.X_58879026_A	rs6222023_G
0.0345356	0.000277533	-3.64257	CEL.X_59174140_A	rs6222023_G
0.0204951	0.000147953	-3.80257	petM.05810.1_G	rs6222023_G
0.0102922	6.56e-05	-4.00112	rs13483815_G	rs6222023_G
0.049121	0.000428384	-3.52848	rs13483821_G	rs6222023_G
0.000639444	2.62e-06	-4.71377	rs13483822_G	rs6222023_G
0.000108847	3.35e-07	-5.12186	rs13483823_A	rs6222023_G
0.00602258	3.51e-05	-4.14804	rs13483824_A	rs6222023_G
0.0010193	4.49e-06	-4.60137	rs13483825_A	rs6222023_G
3.85e-05	9.92e-08	-5.34988	CEL.X_65891570_G	rs6222023_G
3.79e-05	9.74e-08	-5.35317	rs13483834_G	rs6222023_G
0.00983083	6.21e-05	-4.014	CEL.X_67980997_C	rs6222023_G
2.94e-05	7.22e-08	-5.40789	CEL.X_68179178_G	rs6222023_G
2.76e-05	6.7e-08	-5.42147	CEL.X_68306415_C	rs6222023_G
2.99e-05	7.37e-08	-5.40428	CEL.X_68645226_G	rs6222023_G
0.000275943	9.88e-07	-4.91102	rs13483838_G	rs6222023_G
2.1e-07	2.14e-10	-6.38722	rs13483844_G	rs6222023_G
0.0013423	6.17e-06	-4.53392	CEL.X_71104123_G	rs6222023_G
0.000243528	8.53e-07	-4.93994	CEL.X_71438949_G	rs6222023_G
5.1e-05	1.38e-07	-5.28931	rs13483849_C	rs6222023_G
0.000112873	3.49e-07	-5.11383	CEL.X_71907333_T	rs6222023_G
2.19e-05	5.11e-08	-5.47053	CEL.X_72068607_G	rs6222023_G
0.000312501	1.14e-06	-4.88216	gnfX.068.981_G	rs6222023_G
8.56e-05	2.53e-07	-5.17545	CEL.X_72627341_G	rs6222023_G
0.00249089	1.26e-05	-4.37908	CEL.X_72954447_T	rs6222023_G
0.0245119	0.000183246	-3.74882	CEL.X_74073918_G	rs6222023_G
0.0456775	0.000391506	-3.5524	rs13483863_G	rs6222023_G
0.0280486	0.000215656	-3.70745	CEL.X_75125049_T	rs6222023_G
0.0139736	9.4e-05	-3.91434	rs13483870_G	rs6222023_G
0.00754862	4.57e-05	-4.08676	CEL.X_77349091_G	rs6222023_G
0.00189701	9.2e-06	-4.44782	rs13483873_G	rs6222023_G
0.0456572	0.000391284	-3.55255	CEL.X_77780392_G	rs6222023_G
0.0312217	0.000245447	-3.67429	CEL.X_77937676_G	rs6222023_G
0.0224063	0.000164564	-3.77592	rs3696812_G	rs6222023_G
0.0101177	6.43e-05	-4.00593	rs13483884_G	rs6222023_G
0.0226446	0.000166628	-3.77279	rs13483885_G	rs6222023_G
0.0225398	0.000165719	-3.77416	rs13459181_A	rs6222023_G
0.0391928	0.000323947	-3.60228	rs13483887_G	rs6222023_G
0.0185703	0.000131609	-3.83169	rs13483888_A	rs6222023_G
0.0163086	0.000112765	-3.86985	rs13483890_A	rs6222023_G
0.00510016	2.89e-05	-4.19271	rs13483891_C	rs6222023_G
0.0038465	2.09e-05	-4.26678	gnfX.080.189_A	rs6222023_G
0.00163924	7.77e-06	-4.48439	rs13483894_G	rs6222023_G
0.00091036	3.94e-06	-4.62877	gnfX.080.729_A	rs6222023_G
0.00114728	5.15e-06	-4.5725	rs6182892_A	rs6222023_G
4.86e-05	1.3e-07	-5.29933	rs13483898_G	rs6222023_G
0.00122628	5.56e-06	-4.55617	rs3672400_G	rs6222023_G
0.0103882	6.63e-05	-3.99854	CEL.X_89752158_C	rs6222023_G
0.00170656	8.14e-06	-4.47435	rs13483899_C	rs6222023_G
0.000212703	7.29e-07	-4.97091	rs13483900_G	rs6222023_G
0.00038552	1.46e-06	-4.83312	rs3680829_T	rs6222023_G
0.00258653	1.32e-05	-4.36942	rs13483902_G	rs6222023_G
0.0401333	0.000333502	-3.59467	CEL.X_91053089_G	rs6222023_G
0.0319853	0.000252747	-3.66675	CEL.X_91222960_A	rs6222023_G
0.0130446	8.67e-05	-3.93409	gnfX.084.157_A	rs6222023_G
0.0410981	0.000343454	-3.58695	rs13483909_A	rs6222023_G
0.0143164	9.67e-05	-3.90738	rs4232594_G	rs6222023_G
0.00715131	4.28e-05	-4.1016	gnfX.084.751_A	rs6222023_G
0.0421638	0.000354587	-3.57856	CEL.X_92542075_A	rs6222023_G
0.0267254	0.000203451	-3.7223	gnfX.086.039_G	rs6222023_G
0.00761525	4.61e-05	-4.08438	CEL.X_93828383_A	rs6222023_G
0.024461	0.000182806	-3.74943	gnfX.088.335_G	rs6222023_G
0.00281579	1.45e-05	-4.34773	rs6387944_G	rs6222023_G
0.00930379	5.83e-05	-4.02929	rs13483992_A	rs6222023_G
0.0485634	0.000422428	-3.53221	CEL.X_121796581_G	rs6222023_G
0.044602	0.000380121	-3.56021	rs13484015_G	rs6222023_G
0.0306011	0.00023955	-3.68055	rs3697198_C	rs6222023_G
0.00622659	3.65e-05	-4.1391	gnfX.141.820_C	rs6222023_G
0.0224027	0.000164533	-3.77597	gnfX.146.867_A	rs6222023_G
0.0169062	0.000117722	-3.85926	rs4226028_A	rs13478334_G
0.0172756	0.000120787	-3.85292	rs13478868_G	rs13478334_G
0.0386575	0.000318511	3.60671	rs3023082_A	rs13478334_G
0.0275211	0.000210814	3.71325	rs4227253_A	rs13478334_G
0.0358768	0.000290748	3.63049	rs13480232_G	rs13478334_G
0.0111704	7.22e-05	-3.97813	rs6384115_C	rs13478334_G
0.011969	7.83e-05	-3.9586	rs6249257_A	rs13478334_G
0.0127435	8.43e-05	-3.94072	rs6298246_A	rs13478334_G
0.00765728	4.64e-05	-4.08289	rs6318987_A	rs13478334_G
0.0107897	6.93e-05	-3.9879	rs13481728_G	rs13478334_G
0.0147098	9.98e-05	-3.89965	rs3663223_A	rs13478334_G
0.0147098	9.98e-05	-3.89965	gnf13.020.621_A	rs13478334_G
0.0151026	0.000103014	-3.89202	rs6294004_G	rs13478334_G
0.0121694	7.99e-05	-3.95389	rs8267050_C	rs13478334_G
0.0103688	6.62e-05	-3.99905	rs8267104_A	rs13478334_G
0.0109551	7.05e-05	-3.98369	rs6354442_A	rs13478334_G
0.0273776	0.000209469	-3.71488	rs3721166_G	rs13478334_G
0.0497801	0.000435424	-3.52414	rs13482842_G	rs13478334_G
0.0396659	0.000328703	-3.59847	rs13483712_G	rs13478334_G
0.00257146	1.31e-05	-4.37092	CEL.X_8185552_G	rs13478334_G
0.0239835	0.000178515	-3.75543	CEL.X_8334947_G	rs13478334_G
0.00356958	1.91e-05	-4.28629	CEL.X_8498891_G	rs13478334_G
0.0166935	0.000115947	-3.863	rs13483716_T	rs13478334_G
0.000940505	4.09e-06	-4.62091	CEL.X_9031623_A	rs13478334_G
0.0164235	0.000113702	-3.86781	CEL.X_39961894_A	rs13478334_G
0.000281936	1.01e-06	-4.90602	rs13483738_G	rs13478334_G
0.0172844	0.000120858	-3.85277	rs13483770_G	rs13478334_G
0.0298267	0.000232243	-3.6885	rs13483778_G	rs13478334_G
0.035729	0.000289265	-3.63182	rs13483783_G	rs13478334_G
0.0161553	0.000111533	-3.87255	rs13483788_A	rs13478334_G
0.0320972	0.000253827	-3.66565	rs3695410_A	rs13478334_G
0.0131705	8.77e-05	-3.93134	CEL.X_58879026_A	rs13478334_G
0.045041	0.00038475	-3.55701	CEL.X_59030482_G	rs13478334_G
0.0276999	0.000212448	-3.71128	CEL.X_59174140_A	rs13478334_G
0.0155427	0.000106549	-3.88376	CEL.X_59346618_A	rs13478334_G
0.0414462	0.000347021	-3.58424	rs13483813_C	rs13478334_G
0.0286617	0.000221368	-3.70078	rs13483814_A	rs13478334_G
0.0175721	0.000123254	-3.84793	rs13483815_G	rs13478334_G
0.0108018	6.94e-05	-3.9876	rs3157124_G	rs13478334_G
0.00729085	4.38e-05	-4.09629	rs13483821_G	rs13478334_G
0.0211249	0.00015339	-3.79355	CEL.X_66015326_G	rs13478334_G
0.00914608	5.71e-05	-4.03407	rs13483844_G	rs13478334_G
0.0214457	0.000156174	-3.78904	CEL.X_72954447_T	rs13478334_G
0.00667214	3.95e-05	-4.12048	gnfX.086.039_G	rs13478334_G
0.0161835	0.000111759	-3.87205	rs13483927_A	rs13478334_G
0.0291229	0.00022568	-3.69584	CEL.X_100430565_A	rs13478334_G
0.0360743	0.000292721	-3.62873	rs13483940_A	rs13478334_G
0.0449861	0.000384179	-3.5574	CEL.X_103176151_A	rs13478334_G
0.0191324	0.000136362	-3.82288	CEL.X_103515007_G	rs13478334_G
0.031556	0.000248628	-3.67098	CEL.X_103665758_A	rs13478334_G
0.0242783	0.000181166	-3.75171	CEL.X_103972005_C	rs13478334_G
0.0131174	8.72e-05	-3.93248	rs6296843_G	rs13478334_G
0.00408479	2.24e-05	-4.25114	rs13483947_A	rs13478334_G
0.0155458	0.000106573	-3.88371	gnfX.097.491_A	rs13478334_G
0.0288259	0.000222902	-3.69901	rs3688937_G	rs13478334_G
0.00392111	2.13e-05	-4.26181	rs13483954_A	rs13478334_G
0.0496197	0.000433704	-3.52519	CEL.X_106665254_A	rs13478334_G
0.0432409	0.000365945	-3.57025	CEL.X_106858553_C	rs13478334_G
0.0322541	0.000255367	-3.66409	rs6205221_C	rs13478334_G
0.0182981	0.000129347	-3.83599	rs13483992_A	rs13478334_G
0.00761489	4.61e-05	-4.08439	rs6221690_A	rs13478334_G
0.0025604	1.3e-05	-4.37203	gnfX.111.315_C	rs13478334_G
0.00113821	5.1e-06	-4.5745	rs13483997_T	rs13478334_G
0.0235686	0.000174836	-3.76068	rs13483999_C	rs13478334_G
0.0100332	6.36e-05	-4.00829	rs13484000_G	rs13478334_G
0.0323251	0.000256057	-3.66339	rs13484001_T	rs13478334_G
0.0323834	0.000256614	-3.66283	rs13484004_A	rs13478334_G
0.00162117	7.67e-06	-4.48709	gnfX.113.872_T	rs13478334_G
0.0416961	0.000349648	-3.58225	rs13484007_G	rs13478334_G
0.00104605	4.62e-06	-4.59513	CEL.X_124532966_G	rs13478334_G
0.000443201	1.71e-06	-4.80049	gnfX.114.823_G	rs13478334_G
0.00331419	1.75e-05	-4.30558	rs3702256_G	rs13478334_G
0.000825437	3.52e-06	-4.65248	rs13484013_G	rs13478334_G
0.000116608	3.63e-07	-5.10654	CEL.X_125736335_T	rs13478334_G
0.000942453	4.1e-06	-4.62041	rs13484015_G	rs13478334_G
0.00394356	2.15e-05	-4.26028	rs3697198_C	rs13478334_G
0.0172913	0.000120919	-3.85265	gnfX.118.600_G	rs13478334_G
0.0413282	0.000345807	-3.58516	rs13484030_T	rs13478334_G
0.00599171	3.49e-05	-4.14945	gnfX.141.820_C	rs13478334_G
0.000209283	7.16e-07	-4.97464	gnfX.148.995_G	rs13478334_G
0.0399436	0.000331503	-3.59624	rs13484113_G	rs13478334_G
0.0237457	0.000176403	-3.75843	gnfX.141.820_C	rs13478336_G
0.0467915	0.000403359	-3.54449	rs6387944_G	rs13478337_G
0.0272567	0.000208333	-3.71626	rs13479746_A	rs3662055_T
0.0310578	0.000243902	-3.67592	rs6218480_A	rs3662055_T
0.0241305	0.000179846	-3.75355	rs3724820_T	rs3662055_T
0.0275775	0.000211321	-3.71263	rs3713675_A	rs3662055_T
0.0275775	0.000211321	-3.71263	rs6406454_A	rs3662055_T
0.00135868	6.26e-06	-4.53088	rs6190068_A	rs3662055_T
0.0357815	0.000289771	-3.63137	rs3657346_C	rs3662055_T
0.0326581	0.000259249	-3.6602	rs13480398_A	rs3662055_T
0.0234769	0.000174026	-3.76185	CEL.9_105850180_A	rs3662055_T
0.0108329	6.96e-05	-3.98681	rs3657415_G	rs3662055_T
0.0148448	0.000100935	-3.89701	CEL.9_106133866_A	rs3662055_T
0.0287157	0.00022188	-3.70019	rs6408086_G	rs3662055_T
0.0457071	0.000391834	-3.55218	rs3671328_A	rs3662055_T
0.0413669	0.00034621	-3.58485	rs3705736_A	rs3662055_T
0.0413669	0.00034621	-3.58485	UT_19_12.591583_A	rs3662055_T
0.0413669	0.00034621	-3.58485	rs6349685_A	rs3662055_T
0.0413669	0.00034621	-3.58485	gnf19.010.627_G	rs3662055_T
0.0413669	0.00034621	-3.58485	rs6237846_A	rs3662055_T
0.0413669	0.00034621	-3.58485	CEL.19_12595293_G	rs3662055_T
0.0430734	0.000364161	-3.57154	CEL.19_12760643_A	rs3662055_T
0.0413669	0.00034621	-3.58485	CEL.19_12911424_A	rs3662055_T
0.0437161	0.000370911	-3.56669	rs3692733_C	rs3662055_T
0.0437161	0.000370911	-3.56669	rs3694570_A	rs3662055_T
0.0443753	0.000377735	-3.56188	gnf19.011.852_G	rs3662055_T
0.0417166	0.000349879	-3.58208	rs6306968_G	rs3662055_T
0.0423245	0.000356303	-3.57729	CEL.X_8334947_G	rs3662055_T
0.0299839	0.000233719	-3.68687	rs13483716_T	rs3662055_T
0.0396125	0.000328166	-3.5989	rs13483746_G	rs3662055_T
0.0402118	0.000334272	-3.59406	rs13483770_G	rs3662055_T
0.00184268	8.9e-06	-4.45518	gnfX.044.260_A	rs3662055_T
0.00642392	3.78e-05	-4.1307	rs13483813_C	rs3662055_T
0.0347442	0.000279616	-3.64063	rs13483814_A	rs3662055_T
0.0104059	6.64e-05	-3.99804	rs13483815_G	rs3662055_T
0.0183517	0.000129799	-3.83512	rs3157124_G	rs3662055_T
0.0499526	0.00043728	-3.523	rs13483818_A	rs3662055_T
0.0304666	0.000238249	-3.68195	CEL.X_72954447_T	rs3662055_T
0.0491765	0.00042897	-3.52812	CEL.X_75125049_T	rs3662055_T
0.0324765	0.000257525	-3.66192	rs13483873_G	rs3662055_T
0.0380357	0.000312305	-3.61185	rs13483877_G	rs3662055_T
0.0270894	0.000206817	-3.71812	rs13483884_G	rs3662055_T
0.00144373	6.71e-06	-4.51591	rs13483885_G	rs3662055_T
0.0186507	0.000132273	-3.83044	rs13459181_A	rs3662055_T
0.00497046	2.8e-05	-4.19955	rs13483887_G	rs3662055_T
0.0219023	0.000160159	-3.78273	rs13483888_A	rs3662055_T
0.0361337	0.000293314	-3.62821	rs13483890_A	rs3662055_T
0.0492946	0.000430199	-3.52736	rs13483902_G	rs3662055_T
0.020607	0.00014891	-3.80096	gnfX.084.157_A	rs3662055_T
0.0141621	9.55e-05	-3.9105	gnfX.084.751_A	rs3662055_T
0.0343931	0.000276155	-3.64386	CEL.X_92542075_A	rs3662055_T
0.0164258	0.000113721	-3.86777	gnfX.086.039_G	rs3662055_T
0.0353359	0.00028538	-3.63533	CEL.X_103176151_A	rs3662055_T
0.0493951	0.000431278	-3.52669	rs13483951_T	rs3662055_T
0.0102613	6.54e-05	-4.00196	rs13483954_A	rs3662055_T
0.0396122	0.000328157	-3.5989	CEL.X_108352321_A	rs3662055_T
0.0178622	0.000125693	-3.84308	CEL.X_109879827_A	rs3662055_T
0.0106093	6.8e-05	-3.99261	CEL.X_110077745_G	rs3662055_T
0.0454393	0.000388961	-3.55413	CEL.X_110393486_G	rs3662055_T
0.0149374	0.00010168	-3.89521	rs13483968_A	rs3662055_T
0.0174349	0.000122112	-3.85023	rs13483969_A	rs3662055_T
0.0492659	0.000429879	-3.52755	rs13483971_G	rs3662055_T
0.0366908	0.000298843	-3.62334	CEL.X_111942763_A	rs3662055_T
0.0197627	0.000141677	-3.81337	CEL.X_112600207_A	rs3662055_T
0.027611	0.000211637	-3.71225	rs13483978_C	rs3662055_T
0.0495976	0.00043346	-3.52534	CEL.X_113373391_C	rs3662055_T
0.032877	0.000261327	-3.65813	CEL.X_113981399_G	rs3662055_T
0.0347005	0.000279159	-3.64105	CEL.X_114105272_A	rs3662055_T
0.0477962	0.000414117	-3.5375	rs13483983_G	rs3662055_T
0.0476734	0.000412811	-3.53834	CEL.X_117683749_A	rs3662055_T
0.00989721	6.26e-05	-4.01213	rs13483986_C	rs3662055_T
0.000619215	2.52e-06	-4.72135	gnfX.141.820_C	rs3662055_T
0.0159916	0.000110208	-3.87548	gnfX.148.995_G	rs3662055_T
0.0303167	0.000236835	-3.68347	rs13479746_A	rs4138803_T
0.0345299	0.000277474	-3.64262	rs6218480_A	rs4138803_T
0.0268217	0.000204332	-3.7212	rs3724820_T	rs4138803_T
0.0305651	0.000239194	-3.68093	rs3713675_A	rs4138803_T
0.0305651	0.000239194	-3.68093	rs6406454_A	rs4138803_T
0.00156844	7.39e-06	-4.49533	rs6190068_A	rs4138803_T
0.0404608	0.000336843	-3.59205	rs3657346_C	rs4138803_T
0.03732	0.000305128	-3.61792	rs13480398_A	rs4138803_T
0.0269702	0.000205731	-3.71946	CEL.9_105850180_A	rs4138803_T
0.0125658	8.29e-05	-3.94474	rs3657415_G	rs4138803_T
0.0172715	0.000120751	-3.85299	CEL.9_106133866_A	rs4138803_T
0.0335838	0.000268306	-3.65132	rs6408086_G	rs4138803_T
0.0480498	0.00041687	-3.53574	rs3705736_A	rs4138803_T
0.0480498	0.00041687	-3.53574	UT_19_12.591583_A	rs4138803_T
0.0480498	0.00041687	-3.53574	rs6349685_A	rs4138803_T
0.0480498	0.00041687	-3.53574	gnf19.010.627_G	rs4138803_T
0.0480498	0.00041687	-3.53574	rs6237846_A	rs4138803_T
0.0480498	0.00041687	-3.53574	CEL.19_12595293_G	rs4138803_T
0.0480498	0.00041687	-3.53574	CEL.19_12911424_A	rs4138803_T
0.0484685	0.000421387	-3.53287	rs6306968_G	rs4138803_T
0.0448998	0.000383278	-3.55803	CEL.X_8334947_G	rs4138803_T
0.0342148	0.000274442	-3.64547	rs13483716_T	rs4138803_T
0.0462535	0.000397661	-3.54827	rs13483746_G	rs4138803_T
0.0472494	0.000408278	-3.54127	rs13483770_G	rs4138803_T
0.00229921	1.15e-05	-4.39946	gnfX.044.260_A	rs4138803_T
0.0071775	4.3e-05	-4.10057	rs13483813_C	rs4138803_T
0.0385521	0.000317472	-3.60757	rs13483814_A	rs4138803_T
0.0115889	7.54e-05	-3.96772	rs13483815_G	rs4138803_T
0.0204518	0.000147579	-3.8032	rs3157124_G	rs4138803_T
0.0336033	0.000268502	-3.65113	CEL.X_72954447_T	rs4138803_T
0.034534	0.000277514	-3.64258	rs13483873_G	rs4138803_T
0.0403783	0.000335977	-3.59273	rs13483877_G	rs4138803_T
0.0310612	0.000243936	-3.67588	rs13483884_G	rs4138803_T
0.00171428	8.18e-06	-4.47324	rs13483885_G	rs4138803_T
0.0215233	0.000156854	-3.78796	rs13459181_A	rs4138803_T
0.00578561	3.35e-05	-4.15884	rs13483887_G	rs4138803_T
0.0249156	0.00018694	-3.74377	rs13483888_A	rs4138803_T
0.0410157	0.000342604	-3.5876	rs13483890_A	rs4138803_T
0.023776	0.000176677	-3.75804	gnfX.084.157_A	rs4138803_T
0.0161512	0.000111501	-3.87262	gnfX.084.751_A	rs4138803_T
0.0384918	0.000316892	-3.60804	CEL.X_92542075_A	rs4138803_T
0.0188158	0.000133655	-3.82787	gnfX.086.039_G	rs4138803_T
0.0417671	0.000350398	-3.58169	CEL.X_103176151_A	rs4138803_T
0.0125797	8.3e-05	-3.94443	rs13483954_A	rs4138803_T
0.0473975	0.000409833	-3.54026	CEL.X_108352321_A	rs4138803_T
0.0216662	0.000158125	-3.78593	CEL.X_109879827_A	rs4138803_T
0.0129928	8.63e-05	-3.93522	CEL.X_110077745_G	rs4138803_T
0.0182434	0.000128887	-3.83687	rs13483968_A	rs4138803_T
0.0212374	0.000154371	-3.79195	rs13483969_A	rs4138803_T
0.0439902	0.000373734	-3.56469	CEL.X_111942763_A	rs4138803_T
0.0239165	0.000177925	-3.75627	CEL.X_112600207_A	rs4138803_T
0.0332773	0.000265261	-3.65427	rs13483978_C	rs4138803_T
0.0393708	0.000325738	-3.60084	CEL.X_113981399_G	rs4138803_T
0.0418339	0.000351083	-3.58117	CEL.X_114105272_A	rs4138803_T
0.0120732	7.91e-05	-3.95617	rs13483986_C	rs4138803_T
0.000674415	2.78e-06	-4.70104	gnfX.141.820_C	rs4138803_T
0.0190777	0.000135888	-3.82375	gnfX.148.995_G	rs4138803_T
0.0254094	0.000191447	-3.73774	rs13479746_A	rs13478344_A
0.0290163	0.000224676	-3.69698	rs6218480_A	rs13478344_A
0.0224443	0.000164895	-3.77541	rs3724820_T	rs13478344_A
0.0281395	0.000216505	-3.70645	rs3713675_A	rs13478344_A
0.0281395	0.000216505	-3.70645	rs6406454_A	rs13478344_A
0.00140194	6.49e-06	-4.52312	rs6190068_A	rs13478344_A
0.0367865	0.000299785	-3.62252	rs3657346_C	rs13478344_A
0.0335872	0.000268338	-3.65129	rs13480398_A	rs13478344_A
0.0241854	0.000180341	-3.75286	CEL.9_105850180_A	rs13478344_A
0.0111892	7.23e-05	-3.97765	rs3657415_G	rs13478344_A
0.0153333	0.000104876	-3.88764	CEL.9_106133866_A	rs13478344_A
0.0293986	0.000228229	-3.69297	rs6408086_G	rs13478344_A
0.0467505	0.000402938	-3.54477	rs3671328_A	rs13478344_A
0.0423015	0.00035606	-3.57747	rs3705736_A	rs13478344_A
0.0423015	0.00035606	-3.57747	UT_19_12.591583_A	rs13478344_A
0.0423015	0.00035606	-3.57747	rs6349685_A	rs13478344_A
0.0423015	0.00035606	-3.57747	gnf19.010.627_G	rs13478344_A
0.0423015	0.00035606	-3.57747	rs6237846_A	rs13478344_A
0.0423015	0.00035606	-3.57747	CEL.19_12595293_G	rs13478344_A
0.0440712	0.000374579	-3.5641	CEL.19_12760643_A	rs13478344_A
0.0423015	0.00035606	-3.57747	CEL.19_12911424_A	rs13478344_A
0.0447307	0.000381487	-3.55927	rs3692733_C	rs13478344_A
0.0447307	0.000381487	-3.55927	rs3694570_A	rs13478344_A
0.0453993	0.000388559	-3.5544	gnf19.011.852_G	rs13478344_A
0.0426665	0.000359932	-3.57462	rs6306968_G	rs13478344_A
0.0403883	0.000336084	-3.59265	CEL.X_8334947_G	rs13478344_A
0.0308234	0.00024165	-3.6783	rs13483716_T	rs13478344_A
0.0403077	0.000335215	-3.59333	rs13483746_G	rs13478344_A
0.0408551	0.000340963	-3.58886	rs13483770_G	rs13478344_A
0.00187996	9.1e-06	-4.45013	gnfX.044.260_A	rs13478344_A
0.00659594	3.9e-05	-4.12358	rs13483813_C	rs13478344_A
0.0355856	0.000287856	-3.63309	rs13483814_A	rs13478344_A
0.0106665	6.84e-05	-3.99109	rs13483815_G	rs13478344_A
0.0188342	0.000133803	-3.82759	rs3157124_G	rs13478344_A
0.0311711	0.00024497	-3.67479	CEL.X_72954447_T	rs13478344_A
0.0331954	0.000264471	-3.65504	rs13483873_G	rs13478344_A
0.0389585	0.000321598	-3.60419	rs13483877_G	rs13478344_A
0.0275973	0.000211508	-3.71241	rs13483884_G	rs13478344_A
0.00148061	6.91e-06	-4.50963	rs13483885_G	rs13478344_A
0.0190823	0.000135926	-3.82368	rs13459181_A	rs13478344_A
0.00508963	2.88e-05	-4.19325	rs13483887_G	rs13478344_A
0.0223344	0.000163929	-3.77689	rs13483888_A	rs13478344_A
0.036779	0.000299713	-3.62259	rs13483890_A	rs13478344_A
0.0213396	0.000155257	-3.79052	gnfX.084.157_A	rs13478344_A
0.0146185	9.91e-05	-3.9014	gnfX.084.751_A	rs13478344_A
0.0351322	0.000283391	-3.63715	CEL.X_92542075_A	rs13478344_A
0.0168679	0.000117404	-3.85992	gnfX.086.039_G	rs13478344_A
0.0360532	0.000292518	-3.62891	CEL.X_103176151_A	rs13478344_A
0.010512	6.72e-05	-3.99516	rs13483954_A	rs13478344_A
0.0404468	0.000336692	-3.59217	CEL.X_108352321_A	rs13478344_A
0.0182649	0.000129067	-3.83653	CEL.X_109879827_A	rs13478344_A
0.010857	6.98e-05	-3.98619	CEL.X_110077745_G	rs13478344_A
0.046346	0.000398635	-3.54762	CEL.X_110393486_G	rs13478344_A
0.0152738	0.000104401	-3.88875	rs13483968_A	rs13478344_A
0.0178167	0.00012531	-3.84384	rs13483969_A	rs13478344_A
0.0374741	0.000306666	-3.61661	CEL.X_111942763_A	rs13478344_A
0.02021	0.00014549	-3.80676	CEL.X_112600207_A	rs13478344_A
0.0281929	0.000217023	-3.70584	rs13483978_C	rs13478344_A
0.0335631	0.000268093	-3.65153	CEL.X_113981399_G	rs13478344_A
0.0354295	0.000286304	-3.63449	CEL.X_114105272_A	rs13478344_A
0.0487107	0.00042399	-3.53123	rs13483983_G	rs13478344_A
0.0486424	0.000423279	-3.53168	CEL.X_117683749_A	rs13478344_A
0.0101326	6.44e-05	-4.00552	rs13483986_C	rs13478344_A
0.000634432	2.59e-06	-4.7156	gnfX.141.820_C	rs13478344_A
0.01623	0.000112133	-3.87123	gnfX.148.995_G	rs13478344_A
0.00361046	1.94e-05	-4.28328	rs6190068_A	rs3714275_C
0.04847	0.000421405	-3.53286	CEL.9_105850180_A	rs3714275_C
0.0241558	0.00018007	-3.75324	rs3657415_G	rs3714275_C
0.0325032	0.000257786	-3.66166	CEL.9_106133866_A	rs3714275_C
0.0118032	7.7e-05	-3.96258	CEL.X_8334947_G	rs3714275_C
0.0451974	0.000386397	-3.55588	rs13483716_T	rs3714275_C
0.00794766	4.85e-05	-4.07274	gnfX.044.260_A	rs3714275_C
0.0325663	0.000258379	-3.66106	rs13483813_C	rs3714275_C
0.0456633	0.000391344	-3.55251	rs13483814_A	rs3714275_C
0.00534942	3.05e-05	-4.17998	rs13483815_G	rs3714275_C
0.0402277	0.000334424	-3.59394	rs3157124_G	rs3714275_C
0.016773	0.000116602	-3.86161	rs13483884_G	rs3714275_C
0.00145303	6.76e-06	-4.5143	rs13483885_G	rs3714275_C
0.0179693	0.000126613	-3.84128	rs13459181_A	rs3714275_C
0.0063764	3.75e-05	-4.13273	rs13483887_G	rs3714275_C
0.0412152	0.000344636	-3.58605	rs13483888_A	rs3714275_C
0.0481106	0.00041755	-3.5353	rs13483890_A	rs3714275_C
0.00822183	5.04e-05	-4.06339	gnfX.141.820_C	rs3714275_C
0.0427481	0.00036079	-3.57399	gnfX.148.995_G	rs3714275_C
0.0254094	0.000191447	-3.73774	rs13479746_A	rs3658150_G
0.0290163	0.000224676	-3.69698	rs6218480_A	rs3658150_G
0.0224443	0.000164895	-3.77541	rs3724820_T	rs3658150_G
0.0281395	0.000216505	-3.70645	rs3713675_A	rs3658150_G
0.0281395	0.000216505	-3.70645	rs6406454_A	rs3658150_G
0.00140194	6.49e-06	-4.52312	rs6190068_A	rs3658150_G
0.0367865	0.000299785	-3.62252	rs3657346_C	rs3658150_G
0.0335872	0.000268338	-3.65129	rs13480398_A	rs3658150_G
0.0241854	0.000180341	-3.75286	CEL.9_105850180_A	rs3658150_G
0.0111892	7.23e-05	-3.97765	rs3657415_G	rs3658150_G
0.0153333	0.000104876	-3.88764	CEL.9_106133866_A	rs3658150_G
0.0293986	0.000228229	-3.69297	rs6408086_G	rs3658150_G
0.0467505	0.000402938	-3.54477	rs3671328_A	rs3658150_G
0.0423015	0.00035606	-3.57747	rs3705736_A	rs3658150_G
0.0423015	0.00035606	-3.57747	UT_19_12.591583_A	rs3658150_G
0.0423015	0.00035606	-3.57747	rs6349685_A	rs3658150_G
0.0423015	0.00035606	-3.57747	gnf19.010.627_G	rs3658150_G
0.0423015	0.00035606	-3.57747	rs6237846_A	rs3658150_G
0.0423015	0.00035606	-3.57747	CEL.19_12595293_G	rs3658150_G
0.0440712	0.000374579	-3.5641	CEL.19_12760643_A	rs3658150_G
0.0423015	0.00035606	-3.57747	CEL.19_12911424_A	rs3658150_G
0.0447307	0.000381487	-3.55927	rs3692733_C	rs3658150_G
0.0447307	0.000381487	-3.55927	rs3694570_A	rs3658150_G
0.0453993	0.000388559	-3.5544	gnf19.011.852_G	rs3658150_G
0.0426665	0.000359932	-3.57462	rs6306968_G	rs3658150_G
0.0403883	0.000336084	-3.59265	CEL.X_8334947_G	rs3658150_G
0.0308234	0.00024165	-3.6783	rs13483716_T	rs3658150_G
0.0403077	0.000335215	-3.59333	rs13483746_G	rs3658150_G
0.0408551	0.000340963	-3.58886	rs13483770_G	rs3658150_G
0.00187996	9.1e-06	-4.45013	gnfX.044.260_A	rs3658150_G
0.00659594	3.9e-05	-4.12358	rs13483813_C	rs3658150_G
0.0355856	0.000287856	-3.63309	rs13483814_A	rs3658150_G
0.0106665	6.84e-05	-3.99109	rs13483815_G	rs3658150_G
0.0188342	0.000133803	-3.82759	rs3157124_G	rs3658150_G
0.0311711	0.00024497	-3.67479	CEL.X_72954447_T	rs3658150_G
0.0331954	0.000264471	-3.65504	rs13483873_G	rs3658150_G
0.0389585	0.000321598	-3.60419	rs13483877_G	rs3658150_G
0.0275973	0.000211508	-3.71241	rs13483884_G	rs3658150_G
0.00148061	6.91e-06	-4.50963	rs13483885_G	rs3658150_G
0.0190823	0.000135926	-3.82368	rs13459181_A	rs3658150_G
0.00508963	2.88e-05	-4.19325	rs13483887_G	rs3658150_G
0.0223344	0.000163929	-3.77689	rs13483888_A	rs3658150_G
0.036779	0.000299713	-3.62259	rs13483890_A	rs3658150_G
0.0213396	0.000155257	-3.79052	gnfX.084.157_A	rs3658150_G
0.0146185	9.91e-05	-3.9014	gnfX.084.751_A	rs3658150_G
0.0351322	0.000283391	-3.63715	CEL.X_92542075_A	rs3658150_G
0.0168679	0.000117404	-3.85992	gnfX.086.039_G	rs3658150_G
0.0360532	0.000292518	-3.62891	CEL.X_103176151_A	rs3658150_G
0.010512	6.72e-05	-3.99516	rs13483954_A	rs3658150_G
0.0404468	0.000336692	-3.59217	CEL.X_108352321_A	rs3658150_G
0.0182649	0.000129067	-3.83653	CEL.X_109879827_A	rs3658150_G
0.010857	6.98e-05	-3.98619	CEL.X_110077745_G	rs3658150_G
0.046346	0.000398635	-3.54762	CEL.X_110393486_G	rs3658150_G
0.0152738	0.000104401	-3.88875	rs13483968_A	rs3658150_G
0.0178167	0.00012531	-3.84384	rs13483969_A	rs3658150_G
0.0374741	0.000306666	-3.61661	CEL.X_111942763_A	rs3658150_G
0.02021	0.00014549	-3.80676	CEL.X_112600207_A	rs3658150_G
0.0281929	0.000217023	-3.70584	rs13483978_C	rs3658150_G
0.0335631	0.000268093	-3.65153	CEL.X_113981399_G	rs3658150_G
0.0354295	0.000286304	-3.63449	CEL.X_114105272_A	rs3658150_G
0.0487107	0.00042399	-3.53123	rs13483983_G	rs3658150_G
0.0486424	0.000423279	-3.53168	CEL.X_117683749_A	rs3658150_G
0.0101326	6.44e-05	-4.00552	rs13483986_C	rs3658150_G
0.000634432	2.59e-06	-4.7156	gnfX.141.820_C	rs3658150_G
0.01623	0.000112133	-3.87123	gnfX.148.995_G	rs3658150_G
0.0254094	0.000191447	-3.73774	rs13479746_A	rs3722733_G
0.0290163	0.000224676	-3.69698	rs6218480_A	rs3722733_G
0.0224443	0.000164895	-3.77541	rs3724820_T	rs3722733_G
0.0281395	0.000216505	-3.70645	rs3713675_A	rs3722733_G
0.0281395	0.000216505	-3.70645	rs6406454_A	rs3722733_G
0.00140194	6.49e-06	-4.52312	rs6190068_A	rs3722733_G
0.0367865	0.000299785	-3.62252	rs3657346_C	rs3722733_G
0.0335872	0.000268338	-3.65129	rs13480398_A	rs3722733_G
0.0241854	0.000180341	-3.75286	CEL.9_105850180_A	rs3722733_G
0.0111892	7.23e-05	-3.97765	rs3657415_G	rs3722733_G
0.0153333	0.000104876	-3.88764	CEL.9_106133866_A	rs3722733_G
0.0293986	0.000228229	-3.69297	rs6408086_G	rs3722733_G
0.0467505	0.000402938	-3.54477	rs3671328_A	rs3722733_G
0.0423015	0.00035606	-3.57747	rs3705736_A	rs3722733_G
0.0423015	0.00035606	-3.57747	UT_19_12.591583_A	rs3722733_G
0.0423015	0.00035606	-3.57747	rs6349685_A	rs3722733_G
0.0423015	0.00035606	-3.57747	gnf19.010.627_G	rs3722733_G
0.0423015	0.00035606	-3.57747	rs6237846_A	rs3722733_G
0.0423015	0.00035606	-3.57747	CEL.19_12595293_G	rs3722733_G
0.0440712	0.000374579	-3.5641	CEL.19_12760643_A	rs3722733_G
0.0423015	0.00035606	-3.57747	CEL.19_12911424_A	rs3722733_G
0.0447307	0.000381487	-3.55927	rs3692733_C	rs3722733_G
0.0447307	0.000381487	-3.55927	rs3694570_A	rs3722733_G
0.0453993	0.000388559	-3.5544	gnf19.011.852_G	rs3722733_G
0.0426665	0.000359932	-3.57462	rs6306968_G	rs3722733_G
0.0403883	0.000336084	-3.59265	CEL.X_8334947_G	rs3722733_G
0.0308234	0.00024165	-3.6783	rs13483716_T	rs3722733_G
0.0403077	0.000335215	-3.59333	rs13483746_G	rs3722733_G
0.0408551	0.000340963	-3.58886	rs13483770_G	rs3722733_G
0.00187996	9.1e-06	-4.45013	gnfX.044.260_A	rs3722733_G
0.00659594	3.9e-05	-4.12358	rs13483813_C	rs3722733_G
0.0355856	0.000287856	-3.63309	rs13483814_A	rs3722733_G
0.0106665	6.84e-05	-3.99109	rs13483815_G	rs3722733_G
0.0188342	0.000133803	-3.82759	rs3157124_G	rs3722733_G
0.0311711	0.00024497	-3.67479	CEL.X_72954447_T	rs3722733_G
0.0331954	0.000264471	-3.65504	rs13483873_G	rs3722733_G
0.0389585	0.000321598	-3.60419	rs13483877_G	rs3722733_G
0.0275973	0.000211508	-3.71241	rs13483884_G	rs3722733_G
0.00148061	6.91e-06	-4.50963	rs13483885_G	rs3722733_G
0.0190823	0.000135926	-3.82368	rs13459181_A	rs3722733_G
0.00508963	2.88e-05	-4.19325	rs13483887_G	rs3722733_G
0.0223344	0.000163929	-3.77689	rs13483888_A	rs3722733_G
0.036779	0.000299713	-3.62259	rs13483890_A	rs3722733_G
0.0213396	0.000155257	-3.79052	gnfX.084.157_A	rs3722733_G
0.0146185	9.91e-05	-3.9014	gnfX.084.751_A	rs3722733_G
0.0351322	0.000283391	-3.63715	CEL.X_92542075_A	rs3722733_G
0.0168679	0.000117404	-3.85992	gnfX.086.039_G	rs3722733_G
0.0360532	0.000292518	-3.62891	CEL.X_103176151_A	rs3722733_G
0.010512	6.72e-05	-3.99516	rs13483954_A	rs3722733_G
0.0404468	0.000336692	-3.59217	CEL.X_108352321_A	rs3722733_G
0.0182649	0.000129067	-3.83653	CEL.X_109879827_A	rs3722733_G
0.010857	6.98e-05	-3.98619	CEL.X_110077745_G	rs3722733_G
0.046346	0.000398635	-3.54762	CEL.X_110393486_G	rs3722733_G
0.0152738	0.000104401	-3.88875	rs13483968_A	rs3722733_G
0.0178167	0.00012531	-3.84384	rs13483969_A	rs3722733_G
0.0374741	0.000306666	-3.61661	CEL.X_111942763_A	rs3722733_G
0.02021	0.00014549	-3.80676	CEL.X_112600207_A	rs3722733_G
0.0281929	0.000217023	-3.70584	rs13483978_C	rs3722733_G
0.0335631	0.000268093	-3.65153	CEL.X_113981399_G	rs3722733_G
0.0354295	0.000286304	-3.63449	CEL.X_114105272_A	rs3722733_G
0.0487107	0.00042399	-3.53123	rs13483983_G	rs3722733_G
0.0486424	0.000423279	-3.53168	CEL.X_117683749_A	rs3722733_G
0.0101326	6.44e-05	-4.00552	rs13483986_C	rs3722733_G
0.000634432	2.59e-06	-4.7156	gnfX.141.820_C	rs3722733_G
0.01623	0.000112133	-3.87123	gnfX.148.995_G	rs3722733_G
0.00648119	3.82e-05	-4.12828	rs6190068_A	rs6319876_G
0.0386503	0.000318445	-3.60677	rs3657415_G	rs6319876_G
0.0103288	6.59e-05	-4.00014	CEL.X_8334947_G	rs6319876_G
0.0488302	0.000425233	-3.53045	CEL.X_8498891_G	rs6319876_G
0.0404474	0.000336699	-3.59217	rs13483716_T	rs6319876_G
0.00924103	5.78e-05	-4.03117	gnfX.044.260_A	rs6319876_G
0.0228155	0.000168148	-3.7705	rs13483813_C	rs6319876_G
0.0327443	0.00026008	-3.65937	rs13483814_A	rs6319876_G
0.00358802	1.92e-05	-4.28494	rs13483815_G	rs6319876_G
0.0275583	0.000211153	-3.71284	rs3157124_G	rs6319876_G
0.0423934	0.000357028	-3.57675	CEL.X_74272691_G	rs6319876_G
0.0377296	0.000309207	-3.61446	rs13483877_G	rs6319876_G
0.0101367	6.44e-05	-4.00541	rs13483884_G	rs6319876_G
0.000806567	3.42e-06	-4.65808	rs13483885_G	rs6319876_G
0.010922	7.03e-05	-3.98454	rs13459181_A	rs6319876_G
0.00373043	2.01e-05	-4.27472	rs13483887_G	rs6319876_G
0.0263661	0.000200159	-3.72645	rs13483888_A	rs6319876_G
0.0314058	0.000247179	-3.67248	rs13483890_A	rs6319876_G
0.0489864	0.000426922	-3.52939	rs13483891_C	rs6319876_G
0.047564	0.000411621	-3.53911	gnfX.086.039_G	rs6319876_G
0.0108964	7.01e-05	-3.98519	gnfX.141.820_C	rs6319876_G
0.00576729	3.34e-05	-4.15968	rs6190068_A	rs3708749_A
0.0344381	0.000276596	-3.64344	rs3657415_G	rs3708749_A
0.0452952	0.000387467	-3.55515	CEL.9_106133866_A	rs3708749_A
0.00981134	6.2e-05	-4.01455	CEL.X_8334947_G	rs3708749_A
0.0472089	0.000407827	-3.54157	CEL.X_8498891_G	rs3708749_A
0.0364445	0.000296396	-3.62549	rs13483716_T	rs3708749_A
0.00764787	4.63e-05	-4.08323	gnfX.044.260_A	rs3708749_A
0.0192119	0.000137036	-3.82166	rs13483813_C	rs3708749_A
0.0234375	0.000173665	-3.76238	rs13483814_A	rs3708749_A
0.00320846	1.69e-05	-4.31397	rs13483815_G	rs3708749_A
0.0243858	0.000182124	-3.75037	rs3157124_G	rs3708749_A
0.0493195	0.000430478	-3.52718	CEL.X_74272691_G	rs3708749_A
0.0440544	0.0003744	-3.56422	rs13483877_G	rs3708749_A
0.0128903	8.55e-05	-3.93746	rs13483884_G	rs3708749_A
0.00105711	4.68e-06	-4.59254	rs13483885_G	rs3708749_A
0.0137605	9.23e-05	-3.91871	rs13459181_A	rs3708749_A
0.00478611	2.68e-05	-4.20949	rs13483887_G	rs3708749_A
0.0329292	0.00026185	-3.65762	rs13483888_A	rs3708749_A
0.0386832	0.000318778	-3.60649	rs13483890_A	rs3708749_A
0.0424889	0.00035803	-3.57602	gnfX.086.039_G	rs3708749_A
0.0141635	9.55e-05	-3.91047	gnfX.141.820_C	rs3708749_A
0.00536878	3.07e-05	-4.17899	rs6190068_A	rs13478352_G
0.0329927	0.000262494	-3.65698	rs3657415_G	rs13478352_G
0.0436211	0.000369917	-3.5674	CEL.9_106133866_A	rs13478352_G
0.00874716	5.42e-05	-4.04645	CEL.X_8334947_G	rs13478352_G
0.0427085	0.00036037	-3.5743	CEL.X_8498891_G	rs13478352_G
0.0355513	0.000287516	-3.6334	rs13483716_T	rs13478352_G
0.00736706	4.44e-05	-4.09345	gnfX.044.260_A	rs13478352_G
0.01831	0.000129449	-3.83579	rs13483813_C	rs13478352_G
0.0264627	0.000201043	-3.72533	rs13483814_A	rs13478352_G
0.00299645	1.56e-05	-4.33168	rs13483815_G	rs13478352_G
0.0230939	0.000170639	-3.7668	rs3157124_G	rs13478352_G
0.0471863	0.000407588	-3.54172	CEL.X_74272691_G	rs13478352_G
0.0429914	0.000363339	-3.57214	rs13483877_G	rs13478352_G
0.0123938	8.16e-05	-3.94868	rs13483884_G	rs13478352_G
0.00101016	4.44e-06	-4.60357	rs13483885_G	rs13478352_G
0.0132724	8.85e-05	-3.92911	rs13459181_A	rs13478352_G
0.00456306	2.54e-05	-4.22209	rs13483887_G	rs13478352_G
0.0316764	0.000249765	-3.66981	rs13483888_A	rs13478352_G
0.0372201	0.000304152	-3.61876	rs13483890_A	rs13478352_G
0.0408608	0.000341019	-3.58882	gnfX.086.039_G	rs13478352_G
0.0133177	8.88e-05	-3.92814	gnfX.141.820_C	rs13478352_G
0.00536878	3.07e-05	-4.17899	rs6190068_A	rs13478354_A
0.0329927	0.000262494	-3.65698	rs3657415_G	rs13478354_A
0.0436211	0.000369917	-3.5674	CEL.9_106133866_A	rs13478354_A
0.00874716	5.42e-05	-4.04645	CEL.X_8334947_G	rs13478354_A
0.0427085	0.00036037	-3.5743	CEL.X_8498891_G	rs13478354_A
0.0355513	0.000287516	-3.6334	rs13483716_T	rs13478354_A
0.00736706	4.44e-05	-4.09345	gnfX.044.260_A	rs13478354_A
0.01831	0.000129449	-3.83579	rs13483813_C	rs13478354_A
0.0264627	0.000201043	-3.72533	rs13483814_A	rs13478354_A
0.00299645	1.56e-05	-4.33168	rs13483815_G	rs13478354_A
0.0230939	0.000170639	-3.7668	rs3157124_G	rs13478354_A
0.0471863	0.000407588	-3.54172	CEL.X_74272691_G	rs13478354_A
0.0429914	0.000363339	-3.57214	rs13483877_G	rs13478354_A
0.0123938	8.16e-05	-3.94868	rs13483884_G	rs13478354_A
0.00101016	4.44e-06	-4.60357	rs13483885_G	rs13478354_A
0.0132724	8.85e-05	-3.92911	rs13459181_A	rs13478354_A
0.00456306	2.54e-05	-4.22209	rs13483887_G	rs13478354_A
0.0316764	0.000249765	-3.66981	rs13483888_A	rs13478354_A
0.0372201	0.000304152	-3.61876	rs13483890_A	rs13478354_A
0.0408608	0.000341019	-3.58882	gnfX.086.039_G	rs13478354_A
0.0133177	8.88e-05	-3.92814	gnfX.141.820_C	rs13478354_A
0.00703042	4.2e-05	-4.10621	rs6190068_A	rs3658818_A
0.0419191	0.00035199	-3.5805	rs3657415_G	rs3658818_A
0.0115243	7.49e-05	-3.96929	CEL.X_8334947_G	rs3658818_A
0.0451149	0.000385516	-3.55649	rs13483716_T	rs3658818_A
0.0101053	6.42e-05	-4.00628	gnfX.044.260_A	rs3658818_A
0.0231101	0.000170777	-3.7666	rs13483813_C	rs3658818_A
0.0332821	0.000265315	-3.65422	rs13483814_A	rs3658818_A
0.00393736	2.14e-05	-4.2607	rs13483815_G	rs3658818_A
0.0291815	0.00022622	-3.69523	rs3157124_G	rs3658818_A
0.0162979	0.000112679	-3.87003	rs13483884_G	rs3658818_A
0.00139413	6.45e-06	-4.52451	rs13483885_G	rs3658818_A
0.0173555	0.000121454	-3.85156	rs13459181_A	rs3658818_A
0.00607218	3.54e-05	-4.14587	rs13483887_G	rs3658818_A
0.0400972	0.000333133	-3.59496	rs13483888_A	rs3658818_A
0.0470902	0.000406544	-3.5424	rs13483890_A	rs3658818_A
0.0109967	7.09e-05	-3.98258	gnfX.141.820_C	rs3658818_A
0.0293927	0.000228174	-3.69303	rs13480407_A	rs6409842_G
0.032722	0.000259865	-3.65958	rs6253244_A	rs6409842_G
0.0122557	8.05e-05	-3.95192	rs3678312_A	rs6409842_G
0.0115828	7.53e-05	-3.96787	rs13482005_C	rs6409842_G
0.0115828	7.53e-05	-3.96787	rs3716074_C	rs6409842_G
0.0115828	7.53e-05	-3.96787	CEL.13_105894110_G	rs6409842_G
0.0104391	6.67e-05	-3.99714	rs6339149_A	rs6409842_G
0.0346531	0.000278685	-3.64149	rs13482007_A	rs6409842_G
0.00570189	3.29e-05	4.16276	gnf18.001.688_A	rs6409842_G
0.00343888	1.83e-05	4.29601	rs6224965_G	rs6409842_G
0.00343888	1.83e-05	4.29601	rs3676326_G	rs6409842_G
0.0305183	0.000238738	3.68142	rs13483195_A	rs6409842_G
0.0260947	0.00019763	3.72968	rs3715093_A	rs6409842_G
0.00148725	6.95e-06	-4.50853	rs13483712_G	rs6409842_G
0.000901343	3.89e-06	-4.63122	CEL.X_8004370_G	rs6409842_G
0.00219136	1.09e-05	-4.41162	CEL.X_8185552_G	rs6409842_G
0.0027935	1.44e-05	-4.34977	CEL.X_8334947_G	rs6409842_G
2.67e-05	6.45e-08	-5.42864	CEL.X_8498891_G	rs6409842_G
0.001387	6.41e-06	-4.52577	rs13483716_T	rs6409842_G
8.23e-05	2.41e-07	-5.18399	CEL.X_9031623_A	rs6409842_G
0.00051734	2.05e-06	-4.764	rs13483731_G	rs6409842_G
0.000501923	1.98e-06	-4.77112	rs13483736_C	rs6409842_G
0.0317204	0.000250194	-3.66936	CEL.X_39961894_A	rs6409842_G
0.00271394	1.39e-05	-4.35718	rs13483738_G	rs6409842_G
0.0297015	0.000231071	-3.68979	rs13483739_G	rs6409842_G
0.00841498	5.18e-05	-4.05703	rs13483745_G	rs6409842_G
0.00058844	2.38e-06	-4.73341	CEL.X_44311522_A	rs6409842_G
1.51e-05	3.31e-08	-5.54825	rs6411410_G	rs6409842_G
0.0318252	0.000251212	-3.66832	rs13483753_A	rs6409842_G
0.000706792	2.94e-06	-4.68971	rs13483756_A	rs6409842_G
0.00108892	4.84e-06	-4.58532	rs13483757_A	rs6409842_G
0.0054673	3.13e-05	-4.17408	gnfX.037.760_A	rs6409842_G
0.0107203	6.88e-05	-3.98969	rs13483763_G	rs6409842_G
0.0204044	0.000147163	-3.8039	rs13483765_C	rs6409842_G
0.0386734	0.000318672	-3.60658	CEL.X_51185805_A	rs6409842_G
0.0310768	0.000244077	-3.67573	rs13483786_C	rs6409842_G
0.00149083	6.97e-06	-4.50793	rs13483788_A	rs6409842_G
0.0184759	0.000130829	-3.83317	CEL.X_59515625_C	rs6409842_G
0.0305242	0.000238799	-3.68135	rs13483813_C	rs6409842_G
0.0102406	6.52e-05	-4.00254	rs13483814_A	rs6409842_G
0.0223356	0.000163939	-3.77688	rs13483815_G	rs6409842_G
0.00907433	5.66e-05	-4.03626	rs3157124_G	rs6409842_G
0.00590642	3.43e-05	-4.15329	rs13483818_A	rs6409842_G
0.0202357	0.000145705	-3.80639	rs13483821_G	rs6409842_G
0.0355631	0.000287642	-3.63328	rs13483822_G	rs6409842_G
0.0062937	3.69e-05	-4.13624	rs13483823_A	rs6409842_G
0.0210848	0.000153041	-3.79412	rs13483824_A	rs6409842_G
0.00941835	5.91e-05	-4.02588	rs13483825_A	rs6409842_G
0.000290279	1.05e-06	-4.89922	CEL.X_65891570_G	rs6409842_G
0.0195987	0.000140278	-3.81584	CEL.X_66015326_G	rs6409842_G
0.000419804	1.61e-06	-4.81319	rs13483834_G	rs6409842_G
0.000840975	3.59e-06	-4.64799	CEL.X_67980997_C	rs6409842_G
0.00193946	9.44e-06	-4.4423	CEL.X_68179178_G	rs6409842_G
0.013751	9.23e-05	-3.91891	CEL.X_68306415_C	rs6409842_G
0.0118721	7.76e-05	-3.96091	CEL.X_68645226_G	rs6409842_G
0.00136705	6.3e-06	-4.52936	rs13483838_G	rs6409842_G
4.04e-07	4.62e-10	-6.26603	rs13483844_G	rs6409842_G
0.0180623	0.00012739	-3.83976	CEL.X_71104123_G	rs6409842_G
0.0193063	0.000137834	-3.82022	CEL.X_71438949_G	rs6409842_G
0.000502572	1.98e-06	-4.77082	rs13483849_C	rs6409842_G
0.00457002	2.55e-05	-4.22168	CEL.X_71907333_T	rs6409842_G
0.000267021	9.51e-07	-4.91859	CEL.X_72068607_G	rs6409842_G
0.0239523	0.000178238	-3.75582	gnfX.068.981_G	rs6409842_G
0.00302269	1.58e-05	-4.3294	CEL.X_72627341_G	rs6409842_G
0.0214906	0.000156572	-3.78841	CEL.X_72697823_C	rs6409842_G
0.00642948	3.79e-05	-4.13047	CEL.X_72875547_C	rs6409842_G
2.88e-07	3.1e-10	-6.32911	CEL.X_72954447_T	rs6409842_G
0.00174821	8.37e-06	-4.46837	CEL.X_73027245_G	rs6409842_G
0.00502037	2.84e-05	-4.19687	gnfX.070.167_C	rs6409842_G
0.0016284	7.71e-06	-4.486	rs13483858_G	rs6409842_G
0.0380955	0.000312895	-3.61136	CEL.X_74073918_G	rs6409842_G
0.000696382	2.89e-06	-4.6933	CEL.X_74272691_G	rs6409842_G
0.00139683	6.46e-06	-4.52404	rs13483862_G	rs6409842_G
0.00248574	1.26e-05	-4.37963	rs13483863_G	rs6409842_G
0.0022367	1.11e-05	-4.40644	CEL.X_75125049_T	rs6409842_G
0.0300071	0.000233931	-3.68664	rs13483864_G	rs6409842_G
0.00959303	6.04e-05	-4.02083	rs13483868_G	rs6409842_G
0.000276891	9.92e-07	-4.91021	rs13483870_G	rs6409842_G
0.000993022	4.36e-06	-4.6077	rs3725966_G	rs6409842_G
0.00101427	4.46e-06	-4.60261	CEL.X_77349091_G	rs6409842_G
0.00142971	6.64e-06	-4.51832	rs13483873_G	rs6409842_G
0.00197915	9.66e-06	-4.43718	CEL.X_77780392_G	rs6409842_G
0.00182785	8.81e-06	-4.45723	CEL.X_77937676_G	rs6409842_G
0.000109209	3.36e-07	-5.12109	rs3696812_G	rs6409842_G
0.0031506	1.65e-05	-4.3187	rs13483877_G	rs6409842_G
0.0395948	0.000327978	-3.59905	gnfX.076.619_C	rs6409842_G
0.0392288	0.000324311	-3.60199	CEL.X_84364983_G	rs6409842_G
0.0224074	0.000164573	-3.77591	rs13459181_A	rs6409842_G
0.0440573	0.000374432	-3.5642	rs13483890_A	rs6409842_G
0.0277372	0.000212791	-3.71087	rs13483891_C	rs6409842_G
0.0445213	0.000379263	-3.56081	gnfX.080.189_A	rs6409842_G
0.000936008	4.07e-06	-4.62206	rs13483894_G	rs6409842_G
0.00100323	4.41e-06	-4.60525	gnfX.080.729_A	rs6409842_G
0.00599632	3.49e-05	-4.14923	rs6182892_A	rs6409842_G
0.00345433	1.84e-05	-4.29484	rs13483898_G	rs6409842_G
0.00184105	8.89e-06	-4.45541	rs3672400_G	rs6409842_G
0.00186667	9.03e-06	-4.45192	CEL.X_89752158_C	rs6409842_G
0.000935459	4.07e-06	-4.6222	rs13483899_C	rs6409842_G
0.00138392	6.39e-06	-4.52631	rs13483900_G	rs6409842_G
0.0275414	0.000211	-3.71302	rs3680829_T	rs6409842_G
0.0125811	8.31e-05	-3.94439	rs13483902_G	rs6409842_G
0.0212933	0.000154848	-3.79118	CEL.X_91053089_G	rs6409842_G
0.00322234	1.7e-05	-4.31284	gnfX.084.157_A	rs6409842_G
0.0064262	3.78e-05	-4.13061	rs4232594_G	rs6409842_G
0.0440262	0.000374121	-3.56442	CEL.X_92542075_A	rs6409842_G
0.00368075	1.98e-05	-4.27824	gnfX.086.039_G	rs6409842_G
0.00337762	1.79e-05	-4.30069	CEL.X_93828383_A	rs6409842_G
0.00346654	1.85e-05	-4.29392	gnfX.088.335_G	rs6409842_G
0.0115429	7.5e-05	-3.96883	CEL.X_108186660_G	rs6409842_G
0.00787232	4.79e-05	-4.07533	rs6387944_G	rs6409842_G
0.011871	7.76e-05	-3.96093	rs6221690_A	rs6409842_G
0.020819	0.000150739	-3.79791	rs13483994_C	rs6409842_G
0.00941413	5.91e-05	-4.02601	gnfX.111.315_C	rs6409842_G
0.00701262	4.19e-05	-4.10692	CEL.X_121578417_G	rs6409842_G
0.0378944	0.000310878	-3.61305	CEL.X_121796581_G	rs6409842_G
0.0228538	0.00016849	-3.76999	rs13484004_A	rs6409842_G
0.0414518	0.000347073	-3.5842	gnfX.113.872_T	rs6409842_G
0.000434346	1.67e-06	-4.80527	rs13484007_G	rs6409842_G
0.00288266	1.49e-05	-4.34164	CEL.X_124532966_G	rs6409842_G
0.00121745	5.51e-06	-4.55798	gnfX.114.823_G	rs6409842_G
1.67e-05	3.71e-08	-5.52795	rs3702256_G	rs6409842_G
0.00679035	4.03e-05	-4.11569	rs13484013_G	rs6409842_G
0.000241742	8.46e-07	-4.94161	CEL.X_125736335_T	rs6409842_G
0.000273241	9.76e-07	-4.9133	rs13484015_G	rs6409842_G
0.000523109	2.08e-06	-4.76134	rs3697198_C	rs6409842_G
0.00296956	1.54e-05	-4.33399	gnfX.141.820_C	rs6409842_G
0.0111016	7.17e-05	-3.9799	gnfX.146.867_A	rs6409842_G
0.0262945	0.000199487	-3.7273	rs13484113_G	rs6409842_G
0.026836	0.000204472	-3.72103	rs13480407_A	rs13478355_G
0.0299279	0.000233188	-3.68746	rs6253244_A	rs13478355_G
0.0275164	0.000210771	-3.7133	rs3678312_A	rs13478355_G
0.0261709	0.000198339	-3.72877	rs13482005_C	rs13478355_G
0.0261709	0.000198339	-3.72877	rs3716074_C	rs13478355_G
0.0261709	0.000198339	-3.72877	CEL.13_105894110_G	rs13478355_G
0.0237615	0.000176548	-3.75823	rs6339149_A	rs13478355_G
0.00363451	1.95e-05	4.28158	gnf18.001.688_A	rs13478355_G
0.00215578	1.07e-05	4.41572	rs6224965_G	rs13478355_G
0.00215578	1.07e-05	4.41572	rs3676326_G	rs13478355_G
0.0212449	0.000154434	3.79185	rs13483195_A	rs13478355_G
0.0181063	0.000127752	3.83906	rs3715093_A	rs13478355_G
0.00249993	1.27e-05	-4.37813	rs13483712_G	rs13478355_G
0.00105353	4.66e-06	-4.59337	CEL.X_8004370_G	rs13478355_G
0.00355203	1.9e-05	-4.28757	CEL.X_8185552_G	rs13478355_G
0.00438808	2.43e-05	-4.23238	CEL.X_8334947_G	rs13478355_G
5.17e-05	1.4e-07	-5.28628	CEL.X_8498891_G	rs13478355_G
0.00113863	5.1e-06	-4.57441	rs13483716_T	rs13478355_G
0.000152715	4.97e-07	-5.04594	CEL.X_9031623_A	rs13478355_G
0.000790561	3.35e-06	-4.66292	rs13483731_G	rs13478355_G
0.00037115	1.39e-06	-4.84204	rs13483736_C	rs13478355_G
0.0240424	0.000179057	-3.75467	CEL.X_39961894_A	rs13478355_G
0.00195618	9.53e-06	-4.44016	rs13483738_G	rs13478355_G
0.0260796	0.000197489	-3.72986	rs13483739_G	rs13478355_G
0.00684525	4.07e-05	-4.11344	rs13483745_G	rs13478355_G
0.00106901	4.74e-06	-4.58983	CEL.X_44311522_A	rs13478355_G
2.98e-05	7.34e-08	-5.40505	rs6411410_G	rs13478355_G
0.00124418	5.65e-06	-4.55259	rs13483756_A	rs13478355_G
0.00353196	1.89e-05	-4.28902	rs13483757_A	rs13478355_G
0.00942916	5.92e-05	-4.02556	gnfX.037.760_A	rs13478355_G
0.00781097	4.75e-05	-4.07746	rs13483763_G	rs13478355_G
0.0159286	0.00010968	-3.87666	rs13483765_C	rs13478355_G
0.0495472	0.000432928	-3.52567	rs13483786_C	rs13478355_G
0.00112933	5.05e-06	-4.57643	rs13483788_A	rs13478355_G
0.0150938	0.000102941	-3.8922	CEL.X_59515625_C	rs13478355_G
0.0220938	0.000161815	-3.78015	rs13483814_A	rs13478355_G
0.038826	0.000320233	-3.6053	rs13483815_G	rs13478355_G
0.0149567	0.000101831	-3.89485	rs3157124_G	rs13478355_G
0.00842066	5.19e-05	-4.05685	rs13483818_A	rs13478355_G
0.0165164	0.000114472	-3.86615	rs13483821_G	rs13478355_G
0.0289794	0.000224328	-3.69738	rs13483822_G	rs13478355_G
0.00364846	1.96e-05	-4.28057	rs13483823_A	rs13478355_G
0.0172204	0.000120319	-3.85388	rs13483824_A	rs13478355_G
0.00715422	4.29e-05	-4.10148	rs13483825_A	rs13478355_G
0.000219686	7.57e-07	-4.96351	CEL.X_65891570_G	rs13478355_G
0.0259343	0.000196178	-3.73155	CEL.X_66015326_G	rs13478355_G
0.000317062	1.16e-06	-4.87878	rs13483834_G	rs13478355_G
0.000405724	1.55e-06	-4.82118	CEL.X_67980997_C	rs13478355_G
0.00141543	6.56e-06	-4.52078	CEL.X_68179178_G	rs13478355_G
0.00723063	4.34e-05	-4.09857	CEL.X_68306415_C	rs13478355_G
0.00917911	5.73e-05	-4.03308	CEL.X_68645226_G	rs13478355_G
0.00102073	4.5e-06	-4.60101	rs13483838_G	rs13478355_G
2.89e-07	3.11e-10	-6.32865	rs13483844_G	rs13478355_G
0.0142978	9.66e-05	-3.90777	CEL.X_71104123_G	rs13478355_G
0.0151787	0.000103623	-3.89058	CEL.X_71438949_G	rs13478355_G
0.00036682	1.38e-06	-4.84481	rs13483849_C	rs13478355_G
0.00338692	1.8e-05	-4.29996	CEL.X_71907333_T	rs13478355_G
0.000199065	6.76e-07	-4.98595	CEL.X_72068607_G	rs13478355_G
0.0145856	9.89e-05	-3.90205	gnfX.068.981_G	rs13478355_G
0.00109056	4.85e-06	-4.58495	CEL.X_72627341_G	rs13478355_G
0.00913093	5.7e-05	-4.03456	CEL.X_72697823_C	rs13478355_G
0.00490946	2.77e-05	-4.20278	CEL.X_72875547_C	rs13478355_G
2.05e-07	2.08e-10	-6.39216	CEL.X_72954447_T	rs13478355_G
0.00233116	1.17e-05	-4.39596	CEL.X_73027245_G	rs13478355_G
0.00390679	2.12e-05	-4.26277	gnfX.070.167_C	rs13478355_G
0.000806357	3.42e-06	-4.65814	rs13483858_G	rs13478355_G
0.0237697	0.00017662	-3.75812	CEL.X_74073918_G	rs13478355_G
0.000521738	2.07e-06	-4.76197	CEL.X_74272691_G	rs13478355_G
0.00103168	4.55e-06	-4.59845	rs13483862_G	rs13478355_G
0.00186032	8.99e-06	-4.45279	rs13483863_G	rs13478355_G
0.00171919	8.21e-06	-4.47254	CEL.X_75125049_T	rs13478355_G
0.0379096	0.00031103	-3.61292	rs13483864_G	rs13478355_G
0.0123732	8.14e-05	-3.94916	rs13483868_G	rs13478355_G
0.0455511	0.000390155	-3.55332	rs3675552_C	rs13478355_G
0.000219462	7.56e-07	-4.96376	rs13483870_G	rs13478355_G
0.000569667	2.29e-06	-4.74108	rs3725966_G	rs13478355_G
0.000974913	4.26e-06	-4.61217	CEL.X_77349091_G	rs13478355_G
0.00120874	5.46e-06	-4.55974	rs13483873_G	rs13478355_G
0.00149813	7.01e-06	-4.50672	CEL.X_77780392_G	rs13478355_G
0.000981993	4.3e-06	-4.6104	CEL.X_77937676_G	rs13478355_G
7.86e-05	2.29e-07	-5.19421	rs3696812_G	rs13478355_G
0.00466704	2.61e-05	-4.21611	rs13483877_G	rs13478355_G
0.0316499	0.000249518	-3.67006	gnfX.076.619_C	rs13478355_G
0.0220884	0.000161766	-3.78023	rs13459181_A	rs13478355_G
0.0173894	0.000121735	-3.85099	rs13483890_A	rs13478355_G
0.0151732	0.00010358	-3.89068	rs13483891_C	rs13478355_G
0.0457079	0.000391842	-3.55217	gnfX.080.189_A	rs13478355_G
0.000714603	2.98e-06	-4.68704	rs13483894_G	rs13478355_G
0.000754601	3.17e-06	-4.67407	gnfX.080.729_A	rs13478355_G
0.00307071	1.61e-05	-4.32532	rs6182892_A	rs13478355_G
0.00265748	1.36e-05	-4.36249	rs13483898_G	rs13478355_G
0.00170852	8.15e-06	-4.47406	rs3672400_G	rs13478355_G
0.00269944	1.38e-05	-4.35854	CEL.X_89752158_C	rs13478355_G
0.00135525	6.24e-06	-4.53153	rs13483899_C	rs13478355_G
0.000754947	3.17e-06	-4.67396	rs13483900_G	rs13478355_G
0.0169611	0.000118179	-3.8583	rs3680829_T	rs13478355_G
0.0181206	0.000127877	-3.83882	rs13483902_G	rs13478355_G
0.016922	0.000117855	-3.85898	CEL.X_91053089_G	rs13478355_G
0.00245173	1.24e-05	-4.38316	gnfX.084.157_A	rs13478355_G
0.00507098	2.87e-05	-4.19422	rs4232594_G	rs13478355_G
0.0367732	0.000299659	-3.62263	CEL.X_92542075_A	rs13478355_G
0.00282046	1.45e-05	-4.34731	gnfX.086.039_G	rs13478355_G
0.00259322	1.32e-05	-4.36877	CEL.X_93828383_A	rs13478355_G
0.00269145	1.38e-05	-4.3593	gnfX.088.335_G	rs13478355_G
0.00882508	5.47e-05	-4.04402	CEL.X_108186660_G	rs13478355_G
0.00618249	3.62e-05	-4.14101	rs6387944_G	rs13478355_G
0.00941944	5.91e-05	-4.02585	rs6221690_A	rs13478355_G
0.0161026	0.000111108	-3.87348	rs13483994_C	rs13478355_G
0.00705102	4.22e-05	-4.10544	gnfX.111.315_C	rs13478355_G
0.00518723	2.95e-05	-4.18817	CEL.X_121578417_G	rs13478355_G
0.0297409	0.000231434	-3.68939	CEL.X_121796581_G	rs13478355_G
0.018478	0.000130848	-3.83313	rs13484004_A	rs13478355_G
0.0340301	0.00027264	-3.64717	gnfX.113.872_T	rs13478355_G
0.0458579	0.000393399	-3.55112	rs13484006_C	rs13478355_G
0.000860088	3.69e-06	-4.64257	rs13484007_G	rs13478355_G
0.00420766	2.31e-05	-4.24341	CEL.X_124532966_G	rs13478355_G
0.00168324	8.01e-06	-4.47776	gnfX.114.823_G	rs13478355_G
2.52e-05	6.05e-08	-5.44022	rs3702256_G	rs13478355_G
0.0069074	4.12e-05	-4.111	rs13484013_G	rs13478355_G
0.000242956	8.51e-07	-4.94046	CEL.X_125736335_T	rs13478355_G
0.000139382	4.46e-07	-5.06655	rs13484015_G	rs13478355_G
0.000282786	1.02e-06	-4.90533	rs3697198_C	rs13478355_G
0.00154868	7.28e-06	-4.49849	gnfX.141.820_C	rs13478355_G
0.0203813	0.000146951	-3.80426	gnfX.146.867_A	rs13478355_G
0.0207366	0.000150032	-3.79908	rs13484113_G	rs13478355_G
0.0354253	0.000286262	3.63453	rs6224965_G	rs3699967_C
0.0354253	0.000286262	3.63453	rs3676326_G	rs3699967_C
0.00447217	2.48e-05	-4.22735	rs13483712_G	rs3699967_C
0.00197224	9.62e-06	-4.43806	CEL.X_8004370_G	rs3699967_C
0.00297445	1.55e-05	-4.33356	CEL.X_8185552_G	rs3699967_C
0.00780754	4.75e-05	-4.07758	CEL.X_8334947_G	rs3699967_C
3.54e-05	8.99e-08	-5.36793	CEL.X_8498891_G	rs3699967_C
0.0030107	1.57e-05	-4.33042	rs13483716_T	rs3699967_C
0.000104749	3.2e-07	-5.13044	CEL.X_9031623_A	rs3699967_C
0.000261313	9.27e-07	-4.92361	rs13483731_G	rs3699967_C
0.000900485	3.89e-06	-4.63144	rs13483736_C	rs3699967_C
0.0072437	4.35e-05	-4.09808	CEL.X_39961894_A	rs3699967_C
0.00366504	1.97e-05	-4.27939	rs13483738_G	rs3699967_C
0.0100077	6.35e-05	-4.009	rs13483739_G	rs3699967_C
0.00314876	1.65e-05	-4.31885	rs13483745_G	rs3699967_C
0.00171	8.16e-06	-4.47385	CEL.X_44311522_A	rs3699967_C
0.000157326	5.14e-07	-5.03929	rs6411410_G	rs3699967_C
0.0014504	6.75e-06	-4.51478	rs13483756_A	rs3699967_C
0.00412541	2.26e-05	-4.24858	rs13483757_A	rs3699967_C
0.0128981	8.55e-05	-3.93728	gnfX.037.760_A	rs3699967_C
0.0423182	0.000356238	-3.57734	rs13483763_G	rs3699967_C
0.0281953	0.000217046	-3.70581	rs13483765_C	rs3699967_C
0.0225386	0.000165709	-3.77418	rs13483786_C	rs3699967_C
0.000735883	3.08e-06	-4.68004	rs13483788_A	rs3699967_C
0.0456499	0.000391212	-3.5526	gnfX.049.002_C	rs3699967_C
0.0201655	0.000145103	-3.80742	CEL.X_59515625_C	rs3699967_C
0.0279064	0.000214352	-3.709	rs13483813_C	rs3699967_C
0.0276042	0.000211576	-3.71233	rs13483814_A	rs3699967_C
0.0198303	0.000142249	-3.81237	rs13483815_G	rs3699967_C
0.00712805	4.27e-05	-4.10248	rs3157124_G	rs3699967_C
0.00188703	9.14e-06	-4.44917	rs13483818_A	rs3699967_C
0.0125857	8.31e-05	-3.94429	rs13483821_G	rs3699967_C
0.043043	0.000363849	-3.57177	rs13483822_G	rs3699967_C
0.0135749	9.08e-05	-3.92266	rs13483823_A	rs3699967_C
0.0351785	0.000283841	-3.63674	rs13483824_A	rs3699967_C
0.0330298	0.000262851	-3.65663	rs13483825_A	rs3699967_C
0.000551484	2.21e-06	-4.74886	CEL.X_65891570_G	rs3699967_C
0.0313516	0.000246679	-3.67301	CEL.X_66015326_G	rs3699967_C
0.000289416	1.04e-06	-4.89991	rs13483834_G	rs3699967_C
0.000836588	3.57e-06	-4.64926	CEL.X_67980997_C	rs3699967_C
0.000573373	2.31e-06	-4.73956	CEL.X_68179178_G	rs3699967_C
0.0116173	7.56e-05	-3.96703	CEL.X_68306415_C	rs3699967_C
0.0172219	0.000120331	-3.85385	CEL.X_68645226_G	rs3699967_C
0.00074985	3.15e-06	-4.67558	rs13483838_G	rs3699967_C
5.81e-07	7.07e-10	-6.19787	rs13483844_G	rs3699967_C
0.0139562	9.39e-05	-3.91471	CEL.X_71104123_G	rs3699967_C
0.0331509	0.000264038	-3.65547	CEL.X_71438949_G	rs3699967_C
0.000549461	2.2e-06	-4.74971	rs13483849_C	rs3699967_C
0.00378509	2.05e-05	-4.27094	CEL.X_71907333_T	rs3699967_C
0.000251517	8.86e-07	-4.93246	CEL.X_72068607_G	rs3699967_C
0.0201701	0.000145142	-3.80735	gnfX.068.981_G	rs3699967_C
0.0152996	0.000104606	-3.88827	CEL.X_72627341_G	rs3699967_C
0.00462678	2.58e-05	-4.21841	CEL.X_72697823_C	rs3699967_C
0.00421819	2.32e-05	-4.24276	CEL.X_72875547_C	rs3699967_C
3.92e-07	4.46e-10	-6.27155	CEL.X_72954447_T	rs3699967_C
0.000892675	3.85e-06	-4.63356	CEL.X_73027245_G	rs3699967_C
0.00600837	3.5e-05	-4.14866	gnfX.070.167_C	rs3699967_C
0.000924734	4.01e-06	-4.62498	rs13483858_G	rs3699967_C
0.0404067	0.000336278	-3.59249	CEL.X_74073918_G	rs3699967_C
0.000907102	3.92e-06	-4.62967	CEL.X_74272691_G	rs3699967_C
0.00113922	5.1e-06	-4.57427	rs13483862_G	rs3699967_C
0.00121996	5.52e-06	-4.55745	rs13483863_G	rs3699967_C
0.00224066	1.11e-05	-4.406	CEL.X_75125049_T	rs3699967_C
0.0123652	8.14e-05	-3.94935	rs13483864_G	rs3699967_C
0.0401831	0.000333994	-3.59428	rs13483868_G	rs3699967_C
0.000235498	8.21e-07	-4.94755	rs13483870_G	rs3699967_C
0.000135144	4.31e-07	-5.07354	rs3725966_G	rs3699967_C
0.00315865	1.66e-05	-4.31802	CEL.X_77349091_G	rs3699967_C
0.000525757	2.09e-06	-4.7601	rs13483873_G	rs3699967_C
0.00169917	8.1e-06	-4.47541	CEL.X_77780392_G	rs3699967_C
0.00422134	2.32e-05	-4.24257	CEL.X_77937676_G	rs3699967_C
0.000281292	1.01e-06	-4.90654	rs3696812_G	rs3699967_C
0.00580587	3.36e-05	-4.15791	rs13483877_G	rs3699967_C
0.044241	0.000376335	-3.56286	rs13483888_A	rs3699967_C
0.00592212	3.44e-05	-4.15259	rs13483890_A	rs3699967_C
0.0101116	6.42e-05	-4.0061	rs13483891_C	rs3699967_C
0.0278972	0.000214261	-3.70911	gnfX.080.189_A	rs3699967_C
0.00128629	5.87e-06	-4.5444	rs13483894_G	rs3699967_C
0.00423669	2.33e-05	-4.24162	gnfX.080.729_A	rs3699967_C
0.00263372	1.34e-05	-4.36479	rs6182892_A	rs3699967_C
0.000637756	2.61e-06	-4.7144	rs13483898_G	rs3699967_C
0.0015195	7.12e-06	-4.50323	rs3672400_G	rs3699967_C
0.0010344	4.57e-06	-4.59781	CEL.X_89752158_C	rs3699967_C
0.00136063	6.27e-06	-4.53053	rs13483899_C	rs3699967_C
0.000682443	2.82e-06	-4.69819	rs13483900_G	rs3699967_C
0.0108315	6.96e-05	-3.98684	rs3680829_T	rs3699967_C
0.00339118	1.8e-05	-4.29962	rs13483902_G	rs3699967_C
0.0278508	0.000213819	-3.70964	CEL.X_91053089_G	rs3699967_C
0.0013399	6.16e-06	-4.53437	gnfX.084.157_A	rs3699967_C
0.00183888	8.87e-06	-4.45572	rs4232594_G	rs3699967_C
0.0102214	6.5e-05	-4.00309	gnfX.084.751_A	rs3699967_C
0.0329869	0.000262437	-3.65704	CEL.X_92542075_A	rs3699967_C
0.0190438	0.000135581	-3.82431	CEL.X_93828383_A	rs3699967_C
0.00923255	5.77e-05	-4.03143	gnfX.088.335_G	rs3699967_C
0.0353231	0.00028526	-3.63544	CEL.X_108186660_G	rs3699967_C
0.00576706	3.34e-05	-4.15969	rs6387944_G	rs3699967_C
0.0138104	9.27e-05	-3.91768	rs6221690_A	rs3699967_C
0.0434676	0.000368311	-3.56855	gnfX.111.315_C	rs3699967_C
0.0287894	0.00022257	-3.69939	CEL.X_121578417_G	rs3699967_C
0.0426525	0.000359783	-3.57473	CEL.X_121796581_G	rs3699967_C
0.00715556	4.29e-05	-4.10143	rs13484004_A	rs3699967_C
0.0291581	0.000226005	-3.69547	gnfX.113.872_T	rs3699967_C
0.00242588	1.22e-05	-4.38581	rs13484007_G	rs3699967_C
0.00541434	3.1e-05	-4.1767	CEL.X_124532966_G	rs3699967_C
0.00201835	9.88e-06	-4.43232	gnfX.114.823_G	rs3699967_C
0.000108891	3.35e-07	-5.12177	rs3702256_G	rs3699967_C
0.00980419	6.19e-05	-4.01476	rs13484013_G	rs3699967_C
0.000278012	9.96e-07	-4.90927	CEL.X_125736335_T	rs3699967_C
0.000652349	2.68e-06	-4.709	rs13484015_G	rs3699967_C
0.000724621	3.03e-06	-4.68369	rs3697198_C	rs3699967_C
0.0105743	6.77e-05	-3.99355	gnfX.141.820_C	rs3699967_C
0.0378154	0.00031005	-3.61375	gnfX.146.867_A	rs3699967_C
0.0209331	0.000151709	-3.7963	rs13484113_G	rs3699967_C
2.23e-06	3.46e-09	-5.93742	rs13483712_G	rs13478370_G
9.8e-07	1.31e-09	-6.09802	CEL.X_8004370_G	rs13478370_G
1.48e-07	1.42e-10	-6.45146	CEL.X_8185552_G	rs13478370_G
5.22e-07	6.24e-10	-6.21796	CEL.X_8334947_G	rs13478370_G
5.9e-10	2.27e-13	-7.38736	CEL.X_8498891_G	rs13478370_G
2.77e-09	1.38e-12	-7.13621	rs13483716_T	rs13478370_G
9.18e-08	8.07e-11	-6.53837	CEL.X_9031623_A	rs13478370_G
5.89e-05	1.63e-07	-5.25762	gnfX.023.543_G	rs13478370_G
1.94e-06	2.93e-09	-5.96507	gnfX.026.801_T	rs13478370_G
3.12e-05	7.75e-08	-5.39505	rs13483731_G	rs13478370_G
0.000303109	1.1e-06	-4.88921	rs13483736_C	rs13478370_G
0.0123619	8.13e-05	-3.94942	CEL.X_39961894_A	rs13478370_G
2.23e-06	3.45e-09	-5.93811	rs13483737_G	rs13478370_G
0.00216428	1.07e-05	-4.41471	rs13483738_G	rs13478370_G
0.00410257	2.25e-05	-4.25	rs13483739_G	rs13478370_G
4.05e-06	6.99e-09	-5.81882	gnfX.033.214_G	rs13478370_G
1.92e-11	4.21e-15	-7.91682	rs13483745_G	rs13478370_G
1.93e-07	1.93e-10	-6.40323	rs13483746_G	rs13478370_G
1.12e-06	1.53e-09	-6.07279	rs13483748_G	rs13478370_G
9.34e-05	2.8e-07	-5.15614	gnfX.035.350_T	rs13478370_G
0.000128065	4.04e-07	-5.08559	rs13483750_G	rs13478370_G
1.31e-05	2.79e-08	-5.57897	CEL.X_44124389_G	rs13478370_G
8.02e-06	1.57e-08	-5.67942	CEL.X_44311522_A	rs13478370_G
8.25e-05	2.42e-07	-5.18359	rs6411410_G	rs13478370_G
0.00348772	1.86e-05	-4.29234	rs13483753_A	rs13478370_G
0.000243941	8.55e-07	-4.93956	rs13483756_A	rs13478370_G
0.000152835	4.97e-07	-5.04576	rs13483757_A	rs13478370_G
0.000323503	1.19e-06	-4.87408	gnfX.037.760_A	rs13478370_G
0.00847293	5.22e-05	-4.05515	rs13483761_G	rs13478370_G
0.000363002	1.36e-06	-4.84726	rs13483763_G	rs13478370_G
0.00291837	1.51e-05	-4.33853	rs13483765_C	rs13478370_G
1.56e-06	2.27e-09	-6.00801	rs13483770_G	rs13478370_G
0.001407	6.52e-06	-4.52224	rs13483771_G	rs13478370_G
0.00247881	1.25e-05	-4.38036	CEL.X_51185805_A	rs13478370_G
1.26e-05	2.68e-08	-5.58594	gnfX.044.260_A	rs13478370_G
0.000282831	1.02e-06	-4.90529	rs13483777_A	rs13478370_G
0.000278012	9.96e-07	-4.90926	rs13483778_G	rs13478370_G
0.000103298	3.15e-07	-5.1336	rs13483781_G	rs13478370_G
0.000820494	3.49e-06	-4.65396	rs13483783_G	rs13478370_G
2.05e-05	4.74e-08	-5.4843	rs13483785_A	rs13478370_G
0.000920661	3.99e-06	-4.62603	rs13483786_C	rs13478370_G
2.93e-08	2.14e-11	-6.73893	rs13483788_A	rs13478370_G
0.00145041	6.75e-06	-4.51478	rs13483790_A	rs13478370_G
0.00076	3.2e-06	-4.67236	rs3695410_A	rs13478370_G
2.9e-05	7.12e-08	-5.41057	gnfX.049.002_C	rs13478370_G
0.000426774	1.64e-06	-4.8094	rs6317266_A	rs13478370_G
0.00401332	2.19e-05	-4.25567	gnfX.049.663_T	rs13478370_G
4.24e-05	1.11e-07	-5.32904	gnfX.049.915_T	rs13478370_G
0.00720753	4.32e-05	-4.09943	CEL.X_58276862_A	rs13478370_G
0.0142249	9.6e-05	-3.90923	CEL.X_58447083_A	rs13478370_G
0.000732621	3.07e-06	-4.6811	CEL.X_58802359_C	rs13478370_G
0.000852793	3.65e-06	-4.64464	CEL.X_58879026_A	rs13478370_G
6.93e-05	1.97e-07	-5.2221	CEL.X_59030482_G	rs13478370_G
7.48e-05	2.16e-07	-5.20535	CEL.X_59174140_A	rs13478370_G
0.000213549	7.33e-07	-4.97002	CEL.X_59346618_A	rs13478370_G
3.18e-05	7.93e-08	-5.39098	CEL.X_59515625_C	rs13478370_G
0.000871202	3.74e-06	-4.63947	rs13483797_A	rs13478370_G
0.0035348	1.89e-05	-4.28881	CEL.X_60181392_A	rs13478370_G
0.00135292	6.23e-06	-4.53196	rs13483808_A	rs13478370_G
3.98e-05	1.03e-07	-5.34243	rs13483813_C	rs13478370_G
0.000227067	7.87e-07	-4.95583	rs13483814_A	rs13478370_G
1.72e-06	2.55e-09	-5.98871	rs13483815_G	rs13478370_G
0.00180521	8.69e-06	-4.46033	rs3157124_G	rs13478370_G
1.05e-05	2.16e-08	-5.62378	rs13483818_A	rs13478370_G
3.54e-05	8.99e-08	-5.36797	rs13483821_G	rs13478370_G
2.6e-06	4.14e-09	-5.90763	rs13483822_G	rs13478370_G
3.14e-06	5.19e-09	-5.86957	rs13483823_A	rs13478370_G
5.13e-06	9.29e-09	-5.77028	rs13483824_A	rs13478370_G
1.73e-07	1.71e-10	-6.42279	rs13483825_A	rs13478370_G
7.17e-08	6.05e-11	-6.58238	CEL.X_65891570_G	rs13478370_G
0.00143589	6.67e-06	-4.51726	CEL.X_66015326_G	rs13478370_G
4.54e-09	2.44e-12	-7.05552	rs13483834_G	rs13478370_G
3.09e-05	7.66e-08	-5.39731	CEL.X_67980997_C	rs13478370_G
8.45e-09	5.03e-12	-6.95152	CEL.X_68179178_G	rs13478370_G
8.37e-08	7.25e-11	-6.55476	CEL.X_68306415_C	rs13478370_G
2.78e-09	1.39e-12	-7.13556	CEL.X_68645226_G	rs13478370_G
4.83e-08	3.82e-11	-6.65178	rs13483838_G	rs13478370_G
5.53e-14	4.33e-18	-8.76191	rs13483844_G	rs13478370_G
4.53e-08	3.55e-11	-6.66278	CEL.X_71104123_G	rs13478370_G
3.25e-07	3.57e-10	-6.30695	CEL.X_71438949_G	rs13478370_G
4.08e-09	2.16e-12	-7.07278	rs13483849_C	rs13478370_G
5.74e-08	4.67e-11	-6.62161	CEL.X_71907333_T	rs13478370_G
4.31e-08	3.35e-11	-6.67151	CEL.X_72068607_G	rs13478370_G
2.28e-08	1.59e-11	-6.78274	gnfX.068.981_G	rs13478370_G
6.66e-08	5.55e-11	-6.59551	CEL.X_72627341_G	rs13478370_G
8.44e-07	1.1e-09	-6.12674	CEL.X_72697823_C	rs13478370_G
0.000471929	1.84e-06	-4.78571	CEL.X_72875547_C	rs13478370_G
1.92e-11	4.22e-15	-7.91666	CEL.X_72954447_T	rs13478370_G
9.25e-05	2.76e-07	-5.15832	CEL.X_73027245_G	rs13478370_G
0.000340011	1.26e-06	-4.86244	gnfX.070.167_C	rs13478370_G
0.000119048	3.72e-07	-5.10187	rs13483858_G	rs13478370_G
8.44e-06	1.67e-08	-5.66912	CEL.X_74073918_G	rs13478370_G
1.58e-05	3.49e-08	-5.5389	CEL.X_74272691_G	rs13478370_G
0.000223797	7.74e-07	-4.95922	rs13483862_G	rs13478370_G
2.39e-06	3.76e-09	-5.92369	rs13483863_G	rs13478370_G
0.000769121	3.24e-06	-4.66949	CEL.X_74985293_G	rs13478370_G
2.76e-06	4.45e-09	-5.89546	CEL.X_75125049_T	rs13478370_G
4.26e-05	1.12e-07	-5.32792	rs13483864_G	rs13478370_G
3.89e-05	1.01e-07	-5.34724	rs13483868_G	rs13478370_G
0.00739422	4.46e-05	-4.09244	rs13483869_G	rs13478370_G
0.000783153	3.31e-06	-4.66519	rs3675552_C	rs13478370_G
8.08e-06	1.58e-08	-5.67808	rs13483870_G	rs13478370_G
6.86e-07	8.59e-10	-6.16646	rs3725966_G	rs13478370_G
2.44e-05	5.81e-08	-5.44755	CEL.X_77349091_G	rs13478370_G
4.49e-06	7.92e-09	-5.79754	rs13483873_G	rs13478370_G
0.000122597	3.85e-07	-5.0953	CEL.X_77780392_G	rs13478370_G
0.000122255	3.83e-07	-5.09591	CEL.X_77937676_G	rs13478370_G
3.03e-05	7.49e-08	-5.4013	rs3696812_G	rs13478370_G
4.91e-05	1.32e-07	-5.29745	rs13483877_G	rs13478370_G
0.00210933	1.04e-05	-4.42127	gnfX.076.619_C	rs13478370_G
0.000604181	2.45e-06	-4.72719	CEL.X_84364983_G	rs13478370_G
0.000287932	1.04e-06	-4.90111	CEL.X_84489847_C	rs13478370_G
0.000678805	2.81e-06	-4.69948	rs13483884_G	rs13478370_G
0.000102307	3.11e-07	-5.13576	rs13483885_G	rs13478370_G
9.04e-05	2.69e-07	-5.16328	rs13459181_A	rs13478370_G
0.000433008	1.67e-06	-4.80599	rs13483887_G	rs13478370_G
0.00435176	2.4e-05	-4.23457	rs13483888_A	rs13478370_G
0.000723226	3.02e-06	-4.68414	rs13483890_A	rs13478370_G
0.000342799	1.27e-06	-4.86051	rs13483891_C	rs13478370_G
0.0183654	0.000129916	-3.8349	gnfX.080.189_A	rs13478370_G
4.26e-06	7.43e-09	-5.80845	rs13483894_G	rs13478370_G
0.000111531	3.44e-07	-5.11645	gnfX.080.729_A	rs13478370_G
4.95e-05	1.33e-07	-5.2956	rs6182892_A	rs13478370_G
0.000201107	6.83e-07	-4.98365	rs13483898_G	rs13478370_G
7.3e-05	2.1e-07	-5.2108	rs3672400_G	rs13478370_G
0.000351051	1.31e-06	-4.85505	CEL.X_89752158_C	rs13478370_G
7.62e-06	1.48e-08	-5.69016	rs13483899_C	rs13478370_G
0.00175706	8.42e-06	-4.46709	rs13483900_G	rs13478370_G
2.02e-05	4.66e-08	-5.48702	rs3680829_T	rs13478370_G
0.000276634	9.91e-07	-4.91043	rs13483902_G	rs13478370_G
0.00119037	5.37e-06	-4.56347	CEL.X_91053089_G	rs13478370_G
0.0138234	9.28e-05	-3.91742	CEL.X_91222960_A	rs13478370_G
0.00953105	5.99e-05	-4.02261	CEL.X_91399771_A	rs13478370_G
2.45e-05	5.83e-08	-5.44668	gnfX.084.157_A	rs13478370_G
0.0305787	0.000239327	-3.68079	rs13483909_A	rs13478370_G
0.0264788	0.000201193	-3.72514	rs13483910_A	rs13478370_G
0.000504343	1.99e-06	-4.76999	rs4232594_G	rs13478370_G
0.00254732	1.29e-05	-4.37334	gnfX.084.751_A	rs13478370_G
0.00513116	2.91e-05	-4.19109	CEL.X_92542075_A	rs13478370_G
0.000393792	1.49e-06	-4.82819	gnfX.086.039_G	rs13478370_G
0.000133546	4.25e-07	-5.07615	CEL.X_93828383_A	rs13478370_G
0.0288927	0.00022353	-3.69829	CEL.X_94143306_C	rs13478370_G
0.0037997	2.06e-05	-4.26994	rs13483921_G	rs13478370_G
3.57e-05	9.1e-08	-5.36575	gnfX.088.335_G	rs13478370_G
0.000978711	4.28e-06	-4.61122	rs13483929_G	rs13478370_G
0.023909	0.000177852	-3.75637	rs13483954_A	rs13478370_G
0.00581667	3.37e-05	-4.15739	CEL.X_106858553_C	rs13478370_G
0.000307387	1.12e-06	-4.88595	CEL.X_108186660_G	rs13478370_G
0.000427305	1.64e-06	-4.8091	rs6387944_G	rs13478370_G
0.00159763	7.54e-06	-4.49079	rs6221690_A	rs13478370_G
2.87e-06	4.66e-09	-5.88764	rs13483994_C	rs13478370_G
1.07e-05	2.21e-08	-5.61969	gnfX.111.315_C	rs13478370_G
7.17e-05	2.05e-07	-5.21469	CEL.X_121578417_G	rs13478370_G
4.21e-05	1.1e-07	-5.33061	CEL.X_121796581_G	rs13478370_G
0.0133377	8.9e-05	-3.92771	rs13484003_G	rs13478370_G
0.00201651	9.87e-06	-4.43255	rs13484004_A	rs13478370_G
0.000176452	5.87e-07	-5.0134	gnfX.113.872_T	rs13478370_G
0.000872852	3.75e-06	-4.63902	rs13484006_C	rs13478370_G
2.4e-08	1.69e-11	-6.77383	rs13484007_G	rs13478370_G
1.7e-07	1.67e-10	-6.42586	CEL.X_124532966_G	rs13478370_G
1.93e-06	2.91e-09	-5.96644	gnfX.114.823_G	rs13478370_G
2.88e-08	2.09e-11	-6.74248	rs3702256_G	rs13478370_G
1.14e-06	1.57e-09	-6.06872	rs13484013_G	rs13478370_G
3.38e-08	2.52e-11	-6.71436	CEL.X_125736335_T	rs13478370_G
1.23e-09	5.34e-13	-7.26963	rs13484015_G	rs13478370_G
1.63e-10	5.07e-14	-7.59045	rs3697198_C	rs13478370_G
5.43e-05	1.48e-07	-5.27567	gnfX.141.820_C	rs13478370_G
0.00186127	9e-06	-4.45267	rs3715531_A	rs13478370_G
0.000406389	1.55e-06	-4.8208	CEL.X_155542834_A	rs13478370_G
0.00172417	8.24e-06	-4.47182	gnfX.145.788_A	rs13478370_G
0.00421357	2.32e-05	-4.24304	rs13484104_A	rs13478370_G
0.00675327	4.01e-05	-4.11719	rs13484105_G	rs13478370_G
0.00184649	8.92e-06	-4.45465	rs13484106_G	rs13478370_G
2.19e-05	5.12e-08	-5.47031	gnfX.146.867_A	rs13478370_G
0.00197643	9.65e-06	-4.43753	gnfX.148.995_G	rs13478370_G
5.58e-07	6.75e-10	-6.20542	rs13484113_G	rs13478370_G
2.16e-06	3.33e-09	-5.94413	rs13483712_G	rs3719592_G
9.48e-07	1.26e-09	-6.10456	CEL.X_8004370_G	rs3719592_G
1.66e-07	1.62e-10	-6.43115	CEL.X_8185552_G	rs3719592_G
5.77e-07	7.01e-10	-6.19927	CEL.X_8334947_G	rs3719592_G
6.58e-10	2.59e-13	-7.36979	CEL.X_8498891_G	rs3719592_G
2.65e-09	1.31e-12	-7.14354	rs13483716_T	rs3719592_G
8.78e-08	7.66e-11	-6.54638	CEL.X_9031623_A	rs3719592_G
5.73e-05	1.58e-07	-5.26375	gnfX.023.543_G	rs3719592_G
1.9e-06	2.86e-09	-5.96941	gnfX.026.801_T	rs3719592_G
3.06e-05	7.58e-08	-5.39924	rs13483731_G	rs3719592_G
0.000295334	1.07e-06	-4.89521	rs13483736_C	rs3719592_G
0.013058	8.68e-05	-3.93381	CEL.X_39961894_A	rs3719592_G
2.19e-06	3.38e-09	-5.94141	rs13483737_G	rs3719592_G
0.00229957	1.15e-05	-4.39942	rs13483738_G	rs3719592_G
0.00394153	2.15e-05	-4.26042	rs13483739_G	rs3719592_G
3.97e-06	6.83e-09	-5.82291	gnfX.033.214_G	rs3719592_G
1.87e-11	4.09e-15	-7.92068	rs13483745_G	rs3719592_G
1.89e-07	1.88e-10	-6.40734	rs13483746_G	rs3719592_G
1.1e-06	1.49e-09	-6.07649	rs13483748_G	rs3719592_G
9.18e-05	2.74e-07	-5.15986	gnfX.035.350_T	rs3719592_G
0.000125959	3.97e-07	-5.08931	rs13483750_G	rs3719592_G
1.28e-05	2.72e-08	-5.58317	CEL.X_44124389_G	rs3719592_G
7.78e-06	1.52e-08	-5.68572	CEL.X_44311522_A	rs3719592_G
8.03e-05	2.34e-07	-5.18968	rs6411410_G	rs3719592_G
0.00340763	1.81e-05	-4.29838	rs13483753_A	rs3719592_G
0.00023714	8.28e-07	-4.94594	rs13483756_A	rs3719592_G
0.000148927	4.82e-07	-5.05169	rs13483757_A	rs3719592_G
0.000315837	1.16e-06	-4.87967	gnfX.037.760_A	rs3719592_G
0.00830475	5.1e-05	-4.06068	rs13483761_G	rs3719592_G
0.00035505	1.32e-06	-4.85243	rs13483763_G	rs3719592_G
0.00285212	1.47e-05	-4.34443	rs13483765_C	rs3719592_G
1.53e-06	2.22e-09	-6.01162	rs13483770_G	rs3719592_G
0.00137359	6.34e-06	-4.52818	rs13483771_G	rs3719592_G
0.00242183	1.22e-05	-4.38624	CEL.X_51185805_A	rs3719592_G
1.24e-05	2.61e-08	-5.59018	gnfX.044.260_A	rs3719592_G
0.000276127	9.88e-07	-4.91086	rs13483777_A	rs3719592_G
0.000270757	9.66e-07	-4.9154	rs13483778_G	rs3719592_G
0.000100327	3.04e-07	-5.14015	rs13483781_G	rs3719592_G
0.000802161	3.4e-06	-4.65942	rs13483783_G	rs3719592_G
1.99e-05	4.57e-08	-5.49062	rs13483785_A	rs3719592_G
0.000897268	3.87e-06	-4.63231	rs13483786_C	rs3719592_G
2.83e-08	2.05e-11	-6.74536	rs13483788_A	rs3719592_G
0.0014131	6.55e-06	-4.52119	rs13483790_A	rs3719592_G
0.000739426	3.1e-06	-4.6789	rs3695410_A	rs3719592_G
2.82e-05	6.88e-08	-5.41691	gnfX.049.002_C	rs3719592_G
0.000415539	1.59e-06	-4.81562	rs6317266_A	rs3719592_G
0.00391461	2.13e-05	-4.26225	gnfX.049.663_T	rs3719592_G
4.11e-05	1.07e-07	-5.33572	gnfX.049.915_T	rs3719592_G
0.00703816	4.21e-05	-4.10592	CEL.X_58276862_A	rs3719592_G
0.0139021	9.34e-05	-3.9158	CEL.X_58447083_A	rs3719592_G
0.000711926	2.97e-06	-4.68795	CEL.X_58802359_C	rs3719592_G
0.000829698	3.54e-06	-4.65124	CEL.X_58879026_A	rs3719592_G
6.71e-05	1.9e-07	-5.22935	CEL.X_59030482_G	rs3719592_G
7.25e-05	2.08e-07	-5.2122	CEL.X_59174140_A	rs3719592_G
0.000206929	7.06e-07	-4.97721	CEL.X_59346618_A	rs3719592_G
3.08e-05	7.63e-08	-5.39797	CEL.X_59515625_C	rs3719592_G
0.000846028	3.62e-06	-4.64653	rs13483797_A	rs3719592_G
0.00344602	1.84e-05	-4.29547	CEL.X_60181392_A	rs3719592_G
0.00131951	6.05e-06	-4.53812	rs13483808_A	rs3719592_G
3.87e-05	9.99e-08	-5.34852	rs13483813_C	rs3719592_G
0.000221012	7.63e-07	-4.96212	rs13483814_A	rs3719592_G
1.67e-06	2.46e-09	-5.99457	rs13483815_G	rs3719592_G
0.00176295	8.45e-06	-4.46625	rs3157124_G	rs3719592_G
1.02e-05	2.08e-08	-5.63012	rs13483818_A	rs3719592_G
3.43e-05	8.69e-08	-5.3742	rs13483821_G	rs3719592_G
2.52e-06	4e-09	-5.91327	rs13483822_G	rs3719592_G
3.06e-06	5.02e-09	-5.875	rs13483823_A	rs3719592_G
5.01e-06	9.02e-09	-5.77536	rs13483824_A	rs3719592_G
1.68e-07	1.64e-10	-6.42859	rs13483825_A	rs3719592_G
6.96e-08	5.84e-11	-6.58757	CEL.X_65891570_G	rs3719592_G
0.00139964	6.48e-06	-4.52353	CEL.X_66015326_G	rs3719592_G
4.4e-09	2.36e-12	-7.06047	rs13483834_G	rs3719592_G
3.01e-05	7.42e-08	-5.403	CEL.X_67980997_C	rs3719592_G
8.19e-09	4.85e-12	-6.95661	CEL.X_68179178_G	rs3719592_G
8.12e-08	6.99e-11	-6.56032	CEL.X_68306415_C	rs3719592_G
2.7e-09	1.34e-12	-7.14055	CEL.X_68645226_G	rs3719592_G
4.69e-08	3.7e-11	-6.65686	rs13483838_G	rs3719592_G
5.39e-14	4.21e-18	-8.76522	rs13483844_G	rs3719592_G
4.41e-08	3.44e-11	-6.66772	CEL.X_71104123_G	rs3719592_G
3.16e-07	3.46e-10	-6.31177	CEL.X_71438949_G	rs3719592_G
3.97e-09	2.1e-12	-7.07713	rs13483849_C	rs3719592_G
5.57e-08	4.52e-11	-6.62664	CEL.X_71907333_T	rs3719592_G
4.2e-08	3.25e-11	-6.67617	CEL.X_72068607_G	rs3719592_G
2.22e-08	1.55e-11	-6.78688	gnfX.068.981_G	rs3719592_G
6.47e-08	5.36e-11	-6.60061	CEL.X_72627341_G	rs3719592_G
8.13e-07	1.05e-09	-6.13394	CEL.X_72697823_C	rs3719592_G
0.000459682	1.79e-06	-4.79198	CEL.X_72875547_C	rs3719592_G
1.87e-11	4.09e-15	-7.92057	CEL.X_72954447_T	rs3719592_G
9.02e-05	2.68e-07	-5.16392	CEL.X_73027245_G	rs3719592_G
0.000330963	1.22e-06	-4.86875	gnfX.070.167_C	rs3719592_G
0.000115687	3.59e-07	-5.10831	rs13483858_G	rs3719592_G
8.2e-06	1.61e-08	-5.67499	CEL.X_74073918_G	rs3719592_G
1.54e-05	3.38e-08	-5.54448	CEL.X_74272691_G	rs3719592_G
0.000218309	7.52e-07	-4.96495	rs13483862_G	rs3719592_G
2.33e-06	3.65e-09	-5.92881	rs13483863_G	rs3719592_G
0.000748112	3.14e-06	-4.67615	CEL.X_74985293_G	rs3719592_G
2.69e-06	4.31e-09	-5.90072	CEL.X_75125049_T	rs3719592_G
4.16e-05	1.09e-07	-5.33306	rs13483864_G	rs3719592_G
3.8e-05	9.77e-08	-5.35269	rs13483868_G	rs3719592_G
0.00722445	4.34e-05	-4.09879	rs13483869_G	rs3719592_G
0.000763971	3.22e-06	-4.67111	rs3675552_C	rs3719592_G
7.85e-06	1.53e-08	-5.68383	rs13483870_G	rs3719592_G
6.6e-07	8.2e-10	-6.17393	rs3725966_G	rs3719592_G
2.36e-05	5.59e-08	-5.45445	CEL.X_77349091_G	rs3719592_G
4.38e-06	7.7e-09	-5.80251	rs13483873_G	rs3719592_G
0.000119311	3.73e-07	-5.10134	CEL.X_77780392_G	rs3719592_G
0.000119064	3.72e-07	-5.10183	CEL.X_77937676_G	rs3719592_G
2.95e-05	7.28e-08	-5.40659	rs3696812_G	rs3719592_G
4.77e-05	1.28e-07	-5.30356	rs13483877_G	rs3719592_G
0.00206431	1.01e-05	-4.42665	gnfX.076.619_C	rs3719592_G
0.000591893	2.39e-06	-4.73207	CEL.X_84364983_G	rs3719592_G
0.000281279	1.01e-06	-4.90655	CEL.X_84489847_C	rs3719592_G
0.000659425	2.71e-06	-4.7064	rs13483884_G	rs3719592_G
9.94e-05	3.01e-07	-5.14215	rs13483885_G	rs3719592_G
8.77e-05	2.6e-07	-5.17013	rs13459181_A	rs3719592_G
0.000421536	1.62e-06	-4.81225	rs13483887_G	rs3719592_G
0.00426584	2.35e-05	-4.23978	rs13483888_A	rs3719592_G
0.00070669	2.94e-06	-4.68975	rs13483890_A	rs3719592_G
0.000334489	1.24e-06	-4.86629	rs13483891_C	rs3719592_G
0.0179821	0.000126725	-3.84106	gnfX.080.189_A	rs3719592_G
4.12e-06	7.13e-09	-5.81556	rs13483894_G	rs3719592_G
0.000119926	3.75e-07	-5.1002	gnfX.080.729_A	rs3719592_G
4.81e-05	1.29e-07	-5.30184	rs6182892_A	rs3719592_G
0.000193322	6.53e-07	-4.99253	rs13483898_G	rs3719592_G
7.07e-05	2.02e-07	-5.21777	rs3672400_G	rs3719592_G
0.000340188	1.26e-06	-4.86231	CEL.X_89752158_C	rs3719592_G
7.32e-06	1.41e-08	-5.69819	rs13483899_C	rs3719592_G
0.0018939	9.18e-06	-4.44823	rs13483900_G	rs3719592_G
1.97e-05	4.51e-08	-5.49293	rs3680829_T	rs3719592_G
0.000270526	9.65e-07	-4.9156	rs13483902_G	rs3719592_G
0.00116197	5.22e-06	-4.56942	CEL.X_91053089_G	rs3719592_G
0.0135519	9.07e-05	-3.92312	CEL.X_91222960_A	rs3719592_G
0.00931754	5.84e-05	-4.02889	CEL.X_91399771_A	rs3719592_G
2.36e-05	5.6e-08	-5.45412	gnfX.084.157_A	rs3719592_G
0.030045	0.000234291	-3.68624	rs13483909_A	rs3719592_G
0.0259905	0.000196683	-3.7309	rs13483910_A	rs3719592_G
0.000548051	2.19e-06	-4.7503	rs4232594_G	rs3719592_G
0.00247644	1.25e-05	-4.38059	gnfX.084.751_A	rs3719592_G
0.00502102	2.84e-05	-4.19684	CEL.X_92542075_A	rs3719592_G
0.000382844	1.45e-06	-4.83475	gnfX.086.039_G	rs3719592_G
0.000129443	4.1e-07	-5.08314	CEL.X_93828383_A	rs3719592_G
0.0307335	0.000240822	-3.67919	CEL.X_94143306_C	rs3719592_G
0.00369073	1.99e-05	-4.27752	rs13483921_G	rs3719592_G
3.45e-05	8.74e-08	-5.37317	gnfX.088.335_G	rs3719592_G
0.000945937	4.12e-06	-4.61951	rs13483929_G	rs3719592_G
0.0234348	0.000173642	-3.76241	rs13483954_A	rs3719592_G
0.00558649	3.21e-05	-4.16827	CEL.X_106858553_C	rs3719592_G
0.000296965	1.08e-06	-4.89392	CEL.X_108186660_G	rs3719592_G
0.000406926	1.55e-06	-4.82048	rs6387944_G	rs3719592_G
0.00153986	7.23e-06	-4.49991	rs6221690_A	rs3719592_G
2.77e-06	4.47e-09	-5.89467	rs13483994_C	rs3719592_G
1.04e-05	2.13e-08	-5.62655	gnfX.111.315_C	rs3719592_G
6.96e-05	1.98e-07	-5.22123	CEL.X_121578417_G	rs3719592_G
4.04e-05	1.05e-07	-5.33917	CEL.X_121796581_G	rs3719592_G
0.0132817	8.85e-05	-3.92892	rs13484003_G	rs3719592_G
0.00199488	9.75e-06	-4.43524	rs13484004_A	rs3719592_G
0.000186645	6.27e-07	-5.00057	gnfX.113.872_T	rs3719592_G
0.000865237	3.71e-06	-4.64112	rs13484006_C	rs3719592_G
2.61e-08	1.86e-11	-6.75923	rs13484007_G	rs3719592_G
1.64e-07	1.6e-10	-6.43293	CEL.X_124532966_G	rs3719592_G
1.87e-06	2.8e-09	-5.97273	gnfX.114.823_G	rs3719592_G
2.81e-08	2.03e-11	-6.74649	rs3702256_G	rs3719592_G
1.1e-06	1.5e-09	-6.07635	rs13484013_G	rs3719592_G
3.23e-08	2.39e-11	-6.72206	CEL.X_125736335_T	rs3719592_G
1.18e-09	5.11e-13	-7.27562	rs13484015_G	rs3719592_G
1.51e-10	4.67e-14	-7.60157	rs3697198_C	rs3719592_G
5.33e-05	1.45e-07	-5.27939	gnfX.141.820_C	rs3719592_G
0.00182117	8.77e-06	-4.45815	rs3715531_A	rs3719592_G
0.000397573	1.51e-06	-4.82594	CEL.X_155542834_A	rs3719592_G
0.00168927	8.05e-06	-4.47688	gnfX.145.788_A	rs3719592_G
0.00413248	2.27e-05	-4.24813	rs13484104_A	rs3719592_G
0.00661944	3.92e-05	-4.12263	rs13484105_G	rs3719592_G
0.00180981	8.71e-06	-4.45969	rs13484106_G	rs3719592_G
2.14e-05	4.97e-08	-5.47551	gnfX.146.867_A	rs3719592_G
0.00193256	9.4e-06	-4.44318	gnfX.148.995_G	rs3719592_G
6.07e-07	7.43e-10	-6.18986	rs13484113_G	rs3719592_G
2.48e-06	3.92e-09	-5.91658	rs13483712_G	rs13478373_A
1.51e-06	2.18e-09	-6.01458	CEL.X_8004370_G	rs13478373_A
1.67e-07	1.64e-10	-6.42914	CEL.X_8185552_G	rs13478373_A
5.8e-07	7.05e-10	-6.19844	CEL.X_8334947_G	rs13478373_A
9.95e-10	4.18e-13	-7.30341	CEL.X_8498891_G	rs13478373_A
3.15e-09	1.6e-12	-7.11515	rs13483716_T	rs13478373_A
1.07e-07	9.69e-11	-6.51027	CEL.X_9031623_A	rs13478373_A
6.55e-05	1.85e-07	-5.23458	gnfX.023.543_G	rs13478373_A
2.1e-06	3.22e-09	-5.94937	gnfX.026.801_T	rs13478373_A
3.41e-05	8.62e-08	-5.37573	rs13483731_G	rs13478373_A
0.000334172	1.23e-06	-4.86652	rs13483736_C	rs13478373_A
0.0136195	9.12e-05	-3.92169	CEL.X_39961894_A	rs13478373_A
2.39e-06	3.76e-09	-5.9236	rs13483737_G	rs13478373_A
0.0024224	1.22e-05	-4.38617	rs13483738_G	rs13478373_A
0.00460115	2.57e-05	-4.21987	rs13483739_G	rs13478373_A
4.33e-06	7.59e-09	-5.80478	gnfX.033.214_G	rs13478373_A
2.11e-11	4.68e-15	-7.90332	rs13483745_G	rs13478373_A
2.1e-07	2.13e-10	-6.38776	rs13483746_G	rs13478373_A
1.2e-06	1.67e-09	-6.05839	rs13483748_G	rs13478373_A
9.96e-05	3.02e-07	-5.14178	gnfX.035.350_T	rs13478373_A
0.000136894	4.37e-07	-5.07059	rs13483750_G	rs13478373_A
1.4e-05	3.03e-08	-5.56395	CEL.X_44124389_G	rs13478373_A
8.97e-06	1.79e-08	-5.65663	CEL.X_44311522_A	rs13478373_A
9.15e-05	2.73e-07	-5.16063	rs6411410_G	rs13478373_A
0.00380167	2.06e-05	-4.2698	rs13483753_A	rs13478373_A
0.000268067	9.55e-07	-4.9177	rs13483756_A	rs13478373_A
0.000169517	5.6e-07	-5.02242	rs13483757_A	rs13478373_A
0.000356009	1.33e-06	-4.85179	gnfX.037.760_A	rs13478373_A
0.00911911	5.69e-05	-4.03492	rs13483761_G	rs13478373_A
0.000407972	1.56e-06	-4.8199	rs13483763_G	rs13478373_A
0.00318838	1.68e-05	-4.31557	rs13483765_C	rs13478373_A
1.68e-06	2.47e-09	-5.9938	rs13483770_G	rs13478373_A
0.0015247	7.15e-06	-4.50238	rs13483771_G	rs13478373_A
0.0026681	1.36e-05	-4.36149	CEL.X_51185805_A	rs13478373_A
1.36e-05	2.93e-08	-5.57027	gnfX.044.260_A	rs13478373_A
0.000308174	1.12e-06	-4.88535	rs13483777_A	rs13478373_A
0.000304762	1.11e-06	-4.88794	rs13483778_G	rs13478373_A
0.000113564	3.52e-07	-5.11245	rs13483781_G	rs13478373_A
0.000898931	3.88e-06	-4.63186	rs13483783_G	rs13478373_A
2.29e-05	5.39e-08	-5.46096	rs13483785_A	rs13478373_A
0.0010053	4.42e-06	-4.60475	rs13483786_C	rs13478373_A
3.33e-08	2.48e-11	-6.71703	rs13483788_A	rs13478373_A
0.00158629	7.48e-06	-4.49253	rs13483790_A	rs13478373_A
0.000834146	3.56e-06	-4.64994	rs3695410_A	rs13478373_A
3.22e-05	8.06e-08	-5.3879	gnfX.049.002_C	rs13478373_A
0.000468928	1.83e-06	-4.78723	rs6317266_A	rs13478373_A
0.0043682	2.42e-05	-4.23357	gnfX.049.663_T	rs13478373_A
4.69e-05	1.25e-07	-5.30706	gnfX.049.915_T	rs13478373_A
0.00781075	4.75e-05	-4.07748	CEL.X_58276862_A	rs13478373_A
0.0153349	0.00010489	-3.88761	CEL.X_58447083_A	rs13478373_A
0.000803278	3.41e-06	-4.65908	CEL.X_58802359_C	rs13478373_A
0.000930641	4.04e-06	-4.62345	CEL.X_58879026_A	rs13478373_A
7.65e-05	2.21e-07	-5.20038	CEL.X_59030482_G	rs13478373_A
8.27e-05	2.43e-07	-5.18286	CEL.X_59174140_A	rs13478373_A
0.000236421	8.25e-07	-4.94667	CEL.X_59346618_A	rs13478373_A
3.51e-05	8.92e-08	-5.36947	CEL.X_59515625_C	rs13478373_A
0.000956581	4.17e-06	-4.6168	rs13483797_A	rs13478373_A
0.00384359	2.08e-05	-4.26699	CEL.X_60181392_A	rs13478373_A
0.00147301	6.87e-06	-4.51091	rs13483808_A	rs13478373_A
4.44e-05	1.17e-07	-5.31905	rs13483813_C	rs13478373_A
0.000250154	8.81e-07	-4.93371	rs13483814_A	rs13478373_A
1.95e-06	2.95e-09	-5.96412	rs13483815_G	rs13478373_A
0.00197107	9.62e-06	-4.43822	rs3157124_G	rs13478373_A
1.18e-05	2.47e-08	-5.60004	rs13483818_A	rs13478373_A
3.94e-05	1.02e-07	-5.3445	rs13483821_G	rs13478373_A
2.92e-06	4.75e-09	-5.88443	rs13483822_G	rs13478373_A
3.5e-06	5.88e-09	-5.84824	rs13483823_A	rs13478373_A
5.68e-06	1.05e-08	-5.74987	rs13483824_A	rs13478373_A
1.96e-07	1.97e-10	-6.40009	rs13483825_A	rs13478373_A
8.13e-08	6.99e-11	-6.56019	CEL.X_65891570_G	rs13478373_A
0.0015711	7.4e-06	-4.49489	CEL.X_66015326_G	rs13478373_A
5.11e-09	2.8e-12	-7.03588	rs13483834_G	rs13478373_A
3.47e-05	8.81e-08	-5.37171	CEL.X_67980997_C	rs13478373_A
9.62e-09	5.85e-12	-6.9294	CEL.X_68179178_G	rs13478373_A
9.39e-08	8.28e-11	-6.53439	CEL.X_68306415_C	rs13478373_A
3.18e-09	1.62e-12	-7.11378	CEL.X_68645226_G	rs13478373_A
5.47e-08	4.42e-11	-6.62993	rs13483838_G	rs13478373_A
6.31e-14	5.05e-18	-8.74378	rs13483844_G	rs13478373_A
5.09e-08	4.07e-11	-6.64243	CEL.X_71104123_G	rs13478373_A
3.61e-07	4.04e-10	-6.28727	CEL.X_71438949_G	rs13478373_A
4.65e-09	2.51e-12	-7.05152	rs13483849_C	rs13478373_A
6.48e-08	5.37e-11	-6.6004	CEL.X_71907333_T	rs13478373_A
4.83e-08	3.83e-11	-6.65154	CEL.X_72068607_G	rs13478373_A
2.56e-08	1.82e-11	-6.76292	gnfX.068.981_G	rs13478373_A
7.56e-08	6.43e-11	-6.57306	CEL.X_72627341_G	rs13478373_A
9.66e-07	1.29e-09	-6.10072	CEL.X_72697823_C	rs13478373_A
0.000525602	2.09e-06	-4.76017	CEL.X_72875547_C	rs13478373_A
2.24e-11	5.04e-15	-7.89366	CEL.X_72954447_T	rs13478373_A
0.000103975	3.17e-07	-5.13211	CEL.X_73027245_G	rs13478373_A
0.000376285	1.42e-06	-4.83884	gnfX.070.167_C	rs13478373_A
0.000132687	4.22e-07	-5.0776	rs13483858_G	rs13478373_A
9.52e-06	1.92e-08	-5.64437	CEL.X_74073918_G	rs13478373_A
1.77e-05	3.99e-08	-5.51492	CEL.X_74272691_G	rs13478373_A
0.000252262	8.89e-07	-4.93176	rs13483862_G	rs13478373_A
2.71e-06	4.35e-09	-5.89934	rs13483863_G	rs13478373_A
0.000851801	3.65e-06	-4.64491	CEL.X_74985293_G	rs13478373_A
3.11e-06	5.13e-09	-5.8713	CEL.X_75125049_T	rs13478373_A
4.78e-05	1.28e-07	-5.30304	rs13483864_G	rs13478373_A
4.41e-05	1.16e-07	-5.32073	rs13483868_G	rs13478373_A
0.00807521	4.94e-05	-4.06833	rs13483869_G	rs13478373_A
0.00086666	3.72e-06	-4.64073	rs3675552_C	rs13478373_A
9.12e-06	1.83e-08	-5.6531	rs13483870_G	rs13478373_A
7.87e-07	1.01e-09	-6.14044	rs3725966_G	rs13478373_A
2.73e-05	6.64e-08	-5.42335	CEL.X_77349091_G	rs13478373_A
5.06e-06	9.14e-09	-5.77315	rs13483873_G	rs13478373_A
0.000137326	4.39e-07	-5.06988	CEL.X_77780392_G	rs13478373_A
0.000136914	4.37e-07	-5.07056	CEL.X_77937676_G	rs13478373_A
3.41e-05	8.61e-08	-5.37578	rs3696812_G	rs13478373_A
5.52e-05	1.51e-07	-5.27196	rs13483877_G	rs13478373_A
0.00228038	1.14e-05	-4.40156	gnfX.076.619_C	rs13478373_A
0.000654922	2.69e-06	-4.70802	CEL.X_84364983_G	rs13478373_A
0.000314218	1.15e-06	-4.88087	CEL.X_84489847_C	rs13478373_A
0.000753584	3.17e-06	-4.67441	rs13483884_G	rs13478373_A
0.00011327	3.51e-07	-5.11301	rs13483885_G	rs13478373_A
0.000100111	3.03e-07	-5.14063	rs13459181_A	rs13478373_A
0.000473165	1.85e-06	-4.78511	rs13483887_G	rs13478373_A
0.00468971	2.62e-05	-4.21485	rs13483888_A	rs13478373_A
0.000790361	3.34e-06	-4.663	rs13483890_A	rs13478373_A
0.000506596	2e-06	-4.76891	rs13483891_C	rs13478373_A
0.0198368	0.000142307	-3.81227	gnfX.080.189_A	rs13478373_A
6.51e-06	1.23e-08	-5.72187	rs13483894_G	rs13478373_A
0.000161968	5.31e-07	-5.03276	gnfX.080.729_A	rs13478373_A
5.42e-05	1.48e-07	-5.27584	rs6182892_A	rs13478373_A
0.000289431	1.04e-06	-4.8999	rs13483898_G	rs13478373_A
8.07e-05	2.36e-07	-5.18847	rs3672400_G	rs13478373_A
0.000380879	1.44e-06	-4.83597	CEL.X_89752158_C	rs13478373_A
1.16e-05	2.43e-08	-5.60332	rs13483899_C	rs13478373_A
0.001892	9.17e-06	-4.4485	rs13483900_G	rs13478373_A
2.21e-05	5.16e-08	-5.46884	rs3680829_T	rs13478373_A
0.000303812	1.1e-06	-4.88866	rs13483902_G	rs13478373_A
0.00129507	5.92e-06	-4.54272	CEL.X_91053089_G	rs13478373_A
0.0148216	0.000100756	-3.89744	CEL.X_91222960_A	rs13478373_A
0.0102852	6.55e-05	-4.00131	CEL.X_91399771_A	rs13478373_A
2.65e-05	6.4e-08	-5.42992	gnfX.084.157_A	rs13478373_A
0.0328161	0.000260759	-3.6587	rs13483909_A	rs13478373_A
0.0283345	0.000218336	-3.7043	rs13483910_A	rs13478373_A
0.000546659	2.18e-06	-4.75088	rs4232594_G	rs13478373_A
0.00276801	1.42e-05	-4.35212	gnfX.084.751_A	rs13478373_A
0.00559768	3.22e-05	-4.16774	CEL.X_92542075_A	rs13478373_A
0.000432609	1.67e-06	-4.80622	gnfX.086.039_G	rs13478373_A
0.000148145	4.79e-07	-5.05289	CEL.X_93828383_A	rs13478373_A
0.0314709	0.000247805	-3.67183	CEL.X_94143306_C	rs13478373_A
0.00426014	2.35e-05	-4.24015	rs13483921_G	rs13478373_A
3.97e-05	1.03e-07	-5.34323	gnfX.088.335_G	rs13478373_A
0.00108003	4.8e-06	-4.5873	rs13483929_G	rs13478373_A
0.0254743	0.000192039	-3.73696	rs13483954_A	rs13478373_A
0.00641778	3.78e-05	-4.13097	CEL.X_106858553_C	rs13478373_A
0.000343452	1.27e-06	-4.86007	CEL.X_108186660_G	rs13478373_A
0.000469856	1.83e-06	-4.78675	rs6387944_G	rs13478373_A
0.0017556	8.41e-06	-4.4673	rs6221690_A	rs13478373_A
3.27e-06	5.43e-09	-5.86177	rs13483994_C	rs13478373_A
1.21e-05	2.54e-08	-5.59513	gnfX.111.315_C	rs13478373_A
8e-05	2.33e-07	-5.19047	CEL.X_121578417_G	rs13478373_A
4.68e-05	1.25e-07	-5.30749	CEL.X_121796581_G	rs13478373_A
0.0149944	0.000102139	-3.89411	rs13484003_G	rs13478373_A
0.00228798	1.14e-05	-4.40073	rs13484004_A	rs13478373_A
0.00026795	9.54e-07	-4.91781	gnfX.113.872_T	rs13478373_A
0.00100175	4.4e-06	-4.60561	rs13484006_C	rs13478373_A
2.83e-08	2.05e-11	-6.74542	rs13484007_G	rs13478373_A
1.95e-07	1.96e-10	-6.40139	CEL.X_124532966_G	rs13478373_A
2.97e-06	4.85e-09	-5.88094	gnfX.114.823_G	rs13478373_A
3.29e-08	2.44e-11	-6.71889	rs3702256_G	rs13478373_A
1.29e-06	1.81e-09	-6.04479	rs13484013_G	rs13478373_A
5.47e-08	4.42e-11	-6.62997	CEL.X_125736335_T	rs13478373_A
2.04e-09	9.66e-13	-7.18672	rs13484015_G	rs13478373_A
1.94e-10	6.23e-14	-7.56296	rs3697198_C	rs13478373_A
3.32e-05	8.35e-08	-5.38158	gnfX.141.820_C	rs13478373_A
0.000957758	4.18e-06	-4.61649	rs3715531_A	rs13478373_A
0.0333202	0.000265702	-3.65384	CEL.X_155234657_A	rs13478373_A
0.000197355	6.69e-07	-4.9879	CEL.X_155542834_A	rs13478373_A
0.000871174	3.74e-06	-4.63948	gnfX.145.788_A	rs13478373_A
0.00217638	1.08e-05	-4.41332	rs13484104_A	rs13478373_A
0.00357442	1.92e-05	-4.28594	rs13484105_G	rs13478373_A
0.000942849	4.1e-06	-4.6203	rs13484106_G	rs13478373_A
2.33e-05	5.5e-08	-5.4575	gnfX.146.867_A	rs13478373_A
0.00224066	1.11e-05	-4.406	gnfX.148.995_G	rs13478373_A
6.28e-07	7.74e-10	-6.18333	rs13484113_G	rs13478373_A
0.0495072	0.000432503	-3.52593	rs3708411_A	rs6318943_G
0.036684	0.000298774	-3.6234	rs3711751_G	rs6318943_G
0.00905463	5.64e-05	-4.03685	rs13483712_G	rs6318943_G
0.00113735	5.09e-06	-4.57469	CEL.X_8004370_G	rs6318943_G
0.00235621	1.18e-05	-4.39325	CEL.X_8185552_G	rs6318943_G
0.00518597	2.95e-05	-4.18824	CEL.X_8334947_G	rs6318943_G
9.84e-05	2.98e-07	-5.14432	CEL.X_8498891_G	rs6318943_G
0.000508303	2.01e-06	-4.76813	rs13483716_T	rs6318943_G
0.00219992	1.09e-05	-4.41064	CEL.X_9031623_A	rs6318943_G
0.0429095	0.000362454	-3.57278	rs13483736_C	rs6318943_G
0.00259287	1.32e-05	-4.3688	rs13483745_G	rs6318943_G
0.0484275	0.000420942	-3.53315	CEL.X_44311522_A	rs6318943_G
0.0251661	0.000189238	-3.74068	rs13483756_A	rs6318943_G
0.0408118	0.000340525	-3.5892	rs13483777_A	rs6318943_G
0.00890106	5.53e-05	-4.04162	rs13483788_A	rs6318943_G
0.00483482	2.72e-05	-4.20683	rs13483815_G	rs6318943_G
0.00952486	5.99e-05	-4.02279	rs13483818_A	rs6318943_G
0.0246856	0.000184819	-3.74666	rs13483821_G	rs6318943_G
0.0172435	0.000120519	-3.85347	rs13483822_G	rs6318943_G
0.00555415	3.19e-05	-4.16984	CEL.X_65891570_G	rs6318943_G
0.000468233	1.83e-06	-4.78758	rs13483834_G	rs6318943_G
0.0447358	0.00038154	-3.55923	CEL.X_67980997_C	rs6318943_G
0.00203221	9.96e-06	-4.43062	CEL.X_68179178_G	rs6318943_G
0.0142074	9.59e-05	-3.90959	CEL.X_68306415_C	rs6318943_G
0.0233665	0.000173038	-3.76329	CEL.X_68645226_G	rs6318943_G
0.00328495	1.74e-05	-4.30791	rs13483838_G	rs6318943_G
1.63e-05	3.6e-08	-5.53348	rs13483844_G	rs6318943_G
0.0263887	0.000200369	-3.72618	CEL.X_71104123_G	rs6318943_G
0.00478487	2.68e-05	-4.20956	rs13483849_C	rs6318943_G
0.00853091	5.26e-05	-4.05329	CEL.X_71907333_T	rs6318943_G
0.0122959	8.08e-05	-3.95098	CEL.X_72068607_G	rs6318943_G
0.00962282	6.06e-05	-4.01995	CEL.X_72697823_C	rs6318943_G
4.74e-05	1.27e-07	-5.30492	CEL.X_72954447_T	rs6318943_G
0.0319033	0.000251963	-3.66755	CEL.X_73027245_G	rs6318943_G
0.0141093	9.51e-05	-3.91158	CEL.X_74272691_G	rs6318943_G
0.00942634	5.92e-05	-4.02564	rs13483863_G	rs6318943_G
0.00742754	4.48e-05	-4.09121	rs13483870_G	rs6318943_G
0.00244486	1.23e-05	-4.38384	rs3725966_G	rs6318943_G
0.0166536	0.000115618	-3.8637	CEL.X_77349091_G	rs6318943_G
0.0214629	0.000156327	-3.7888	rs13483873_G	rs6318943_G
0.00609667	3.56e-05	-4.1448	CEL.X_77780392_G	rs6318943_G
0.0207548	0.000150189	-3.79882	rs3696812_G	rs6318943_G
0.037478	0.000306705	-3.61658	rs13483877_G	rs6318943_G
0.0325387	0.000258117	-3.66133	rs13483890_A	rs6318943_G
0.02257	0.000165974	-3.77378	rs13483894_G	rs6318943_G
0.0449207	0.00038349	-3.55788	rs3672400_G	rs6318943_G
0.0465059	0.000400336	-3.54649	rs13483899_C	rs6318943_G
0.0298899	0.000232816	-3.68787	rs4232594_G	rs6318943_G
0.0378385	0.000310305	-3.61353	CEL.X_121578417_G	rs6318943_G
0.0299944	0.000233812	-3.68677	CEL.X_121796581_G	rs6318943_G
0.0137297	9.21e-05	-3.91937	rs13484007_G	rs6318943_G
0.0255523	0.000192724	-3.73606	CEL.X_124532966_G	rs6318943_G
0.0137436	9.22e-05	-3.91907	rs3702256_G	rs6318943_G
0.00897359	5.58e-05	-4.03939	CEL.X_125736335_T	rs6318943_G
0.00857382	5.29e-05	-4.05193	rs13484015_G	rs6318943_G
0.0099112	6.27e-05	-4.01173	rs3697198_C	rs6318943_G
0.0338907	0.000271287	-3.64846	gnfX.146.867_A	rs6318943_G
2.23e-06	3.46e-09	-5.93742	rs13483712_G	rs13478374_G
9.8e-07	1.31e-09	-6.09802	CEL.X_8004370_G	rs13478374_G
1.48e-07	1.42e-10	-6.45146	CEL.X_8185552_G	rs13478374_G
5.22e-07	6.24e-10	-6.21796	CEL.X_8334947_G	rs13478374_G
5.9e-10	2.27e-13	-7.38736	CEL.X_8498891_G	rs13478374_G
2.77e-09	1.38e-12	-7.13621	rs13483716_T	rs13478374_G
9.18e-08	8.07e-11	-6.53837	CEL.X_9031623_A	rs13478374_G
5.89e-05	1.63e-07	-5.25762	gnfX.023.543_G	rs13478374_G
1.94e-06	2.93e-09	-5.96507	gnfX.026.801_T	rs13478374_G
3.12e-05	7.75e-08	-5.39505	rs13483731_G	rs13478374_G
0.000303109	1.1e-06	-4.88921	rs13483736_C	rs13478374_G
0.0123619	8.13e-05	-3.94942	CEL.X_39961894_A	rs13478374_G
2.23e-06	3.45e-09	-5.93811	rs13483737_G	rs13478374_G
0.00216428	1.07e-05	-4.41471	rs13483738_G	rs13478374_G
0.00410257	2.25e-05	-4.25	rs13483739_G	rs13478374_G
4.05e-06	6.99e-09	-5.81882	gnfX.033.214_G	rs13478374_G
1.92e-11	4.21e-15	-7.91682	rs13483745_G	rs13478374_G
1.93e-07	1.93e-10	-6.40323	rs13483746_G	rs13478374_G
1.12e-06	1.53e-09	-6.07279	rs13483748_G	rs13478374_G
9.34e-05	2.8e-07	-5.15614	gnfX.035.350_T	rs13478374_G
0.000128065	4.04e-07	-5.08559	rs13483750_G	rs13478374_G
1.31e-05	2.79e-08	-5.57897	CEL.X_44124389_G	rs13478374_G
8.02e-06	1.57e-08	-5.67942	CEL.X_44311522_A	rs13478374_G
8.25e-05	2.42e-07	-5.18359	rs6411410_G	rs13478374_G
0.00348772	1.86e-05	-4.29234	rs13483753_A	rs13478374_G
0.000243941	8.55e-07	-4.93956	rs13483756_A	rs13478374_G
0.000152835	4.97e-07	-5.04576	rs13483757_A	rs13478374_G
0.000323503	1.19e-06	-4.87408	gnfX.037.760_A	rs13478374_G
0.00847293	5.22e-05	-4.05515	rs13483761_G	rs13478374_G
0.000363002	1.36e-06	-4.84726	rs13483763_G	rs13478374_G
0.00291837	1.51e-05	-4.33853	rs13483765_C	rs13478374_G
1.56e-06	2.27e-09	-6.00801	rs13483770_G	rs13478374_G
0.001407	6.52e-06	-4.52224	rs13483771_G	rs13478374_G
0.00247881	1.25e-05	-4.38036	CEL.X_51185805_A	rs13478374_G
1.26e-05	2.68e-08	-5.58594	gnfX.044.260_A	rs13478374_G
0.000282831	1.02e-06	-4.90529	rs13483777_A	rs13478374_G
0.000278012	9.96e-07	-4.90926	rs13483778_G	rs13478374_G
0.000103298	3.15e-07	-5.1336	rs13483781_G	rs13478374_G
0.000820494	3.49e-06	-4.65396	rs13483783_G	rs13478374_G
2.05e-05	4.74e-08	-5.4843	rs13483785_A	rs13478374_G
0.000920661	3.99e-06	-4.62603	rs13483786_C	rs13478374_G
2.93e-08	2.14e-11	-6.73893	rs13483788_A	rs13478374_G
0.00145041	6.75e-06	-4.51478	rs13483790_A	rs13478374_G
0.00076	3.2e-06	-4.67236	rs3695410_A	rs13478374_G
2.9e-05	7.12e-08	-5.41057	gnfX.049.002_C	rs13478374_G
0.000426774	1.64e-06	-4.8094	rs6317266_A	rs13478374_G
0.00401332	2.19e-05	-4.25567	gnfX.049.663_T	rs13478374_G
4.24e-05	1.11e-07	-5.32904	gnfX.049.915_T	rs13478374_G
0.00720753	4.32e-05	-4.09943	CEL.X_58276862_A	rs13478374_G
0.0142249	9.6e-05	-3.90923	CEL.X_58447083_A	rs13478374_G
0.000732621	3.07e-06	-4.6811	CEL.X_58802359_C	rs13478374_G
0.000852793	3.65e-06	-4.64464	CEL.X_58879026_A	rs13478374_G
6.93e-05	1.97e-07	-5.2221	CEL.X_59030482_G	rs13478374_G
7.48e-05	2.16e-07	-5.20535	CEL.X_59174140_A	rs13478374_G
0.000213549	7.33e-07	-4.97002	CEL.X_59346618_A	rs13478374_G
3.18e-05	7.93e-08	-5.39098	CEL.X_59515625_C	rs13478374_G
0.000871202	3.74e-06	-4.63947	rs13483797_A	rs13478374_G
0.0035348	1.89e-05	-4.28881	CEL.X_60181392_A	rs13478374_G
0.00135292	6.23e-06	-4.53196	rs13483808_A	rs13478374_G
3.98e-05	1.03e-07	-5.34243	rs13483813_C	rs13478374_G
0.000227067	7.87e-07	-4.95583	rs13483814_A	rs13478374_G
1.72e-06	2.55e-09	-5.98871	rs13483815_G	rs13478374_G
0.00180521	8.69e-06	-4.46033	rs3157124_G	rs13478374_G
1.05e-05	2.16e-08	-5.62378	rs13483818_A	rs13478374_G
3.54e-05	8.99e-08	-5.36797	rs13483821_G	rs13478374_G
2.6e-06	4.14e-09	-5.90763	rs13483822_G	rs13478374_G
3.14e-06	5.19e-09	-5.86957	rs13483823_A	rs13478374_G
5.13e-06	9.29e-09	-5.77028	rs13483824_A	rs13478374_G
1.73e-07	1.71e-10	-6.42279	rs13483825_A	rs13478374_G
7.17e-08	6.05e-11	-6.58238	CEL.X_65891570_G	rs13478374_G
0.00143589	6.67e-06	-4.51726	CEL.X_66015326_G	rs13478374_G
4.54e-09	2.44e-12	-7.05552	rs13483834_G	rs13478374_G
3.09e-05	7.66e-08	-5.39731	CEL.X_67980997_C	rs13478374_G
8.45e-09	5.03e-12	-6.95152	CEL.X_68179178_G	rs13478374_G
8.37e-08	7.25e-11	-6.55476	CEL.X_68306415_C	rs13478374_G
2.78e-09	1.39e-12	-7.13556	CEL.X_68645226_G	rs13478374_G
4.83e-08	3.82e-11	-6.65178	rs13483838_G	rs13478374_G
5.53e-14	4.33e-18	-8.76191	rs13483844_G	rs13478374_G
4.53e-08	3.55e-11	-6.66278	CEL.X_71104123_G	rs13478374_G
3.25e-07	3.57e-10	-6.30695	CEL.X_71438949_G	rs13478374_G
4.08e-09	2.16e-12	-7.07278	rs13483849_C	rs13478374_G
5.74e-08	4.67e-11	-6.62161	CEL.X_71907333_T	rs13478374_G
4.31e-08	3.35e-11	-6.67151	CEL.X_72068607_G	rs13478374_G
2.28e-08	1.59e-11	-6.78274	gnfX.068.981_G	rs13478374_G
6.66e-08	5.55e-11	-6.59551	CEL.X_72627341_G	rs13478374_G
8.44e-07	1.1e-09	-6.12674	CEL.X_72697823_C	rs13478374_G
0.000471929	1.84e-06	-4.78571	CEL.X_72875547_C	rs13478374_G
1.92e-11	4.22e-15	-7.91666	CEL.X_72954447_T	rs13478374_G
9.25e-05	2.76e-07	-5.15832	CEL.X_73027245_G	rs13478374_G
0.000340011	1.26e-06	-4.86244	gnfX.070.167_C	rs13478374_G
0.000119048	3.72e-07	-5.10187	rs13483858_G	rs13478374_G
8.44e-06	1.67e-08	-5.66912	CEL.X_74073918_G	rs13478374_G
1.58e-05	3.49e-08	-5.5389	CEL.X_74272691_G	rs13478374_G
0.000223797	7.74e-07	-4.95922	rs13483862_G	rs13478374_G
2.39e-06	3.76e-09	-5.92369	rs13483863_G	rs13478374_G
0.000769121	3.24e-06	-4.66949	CEL.X_74985293_G	rs13478374_G
2.76e-06	4.45e-09	-5.89546	CEL.X_75125049_T	rs13478374_G
4.26e-05	1.12e-07	-5.32792	rs13483864_G	rs13478374_G
3.89e-05	1.01e-07	-5.34724	rs13483868_G	rs13478374_G
0.00739422	4.46e-05	-4.09244	rs13483869_G	rs13478374_G
0.000783153	3.31e-06	-4.66519	rs3675552_C	rs13478374_G
8.08e-06	1.58e-08	-5.67808	rs13483870_G	rs13478374_G
6.86e-07	8.59e-10	-6.16646	rs3725966_G	rs13478374_G
2.44e-05	5.81e-08	-5.44755	CEL.X_77349091_G	rs13478374_G
4.49e-06	7.92e-09	-5.79754	rs13483873_G	rs13478374_G
0.000122597	3.85e-07	-5.0953	CEL.X_77780392_G	rs13478374_G
0.000122255	3.83e-07	-5.09591	CEL.X_77937676_G	rs13478374_G
3.03e-05	7.49e-08	-5.4013	rs3696812_G	rs13478374_G
4.91e-05	1.32e-07	-5.29745	rs13483877_G	rs13478374_G
0.00210933	1.04e-05	-4.42127	gnfX.076.619_C	rs13478374_G
0.000604181	2.45e-06	-4.72719	CEL.X_84364983_G	rs13478374_G
0.000287932	1.04e-06	-4.90111	CEL.X_84489847_C	rs13478374_G
0.000678805	2.81e-06	-4.69948	rs13483884_G	rs13478374_G
0.000102307	3.11e-07	-5.13576	rs13483885_G	rs13478374_G
9.04e-05	2.69e-07	-5.16328	rs13459181_A	rs13478374_G
0.000433008	1.67e-06	-4.80599	rs13483887_G	rs13478374_G
0.00435176	2.4e-05	-4.23457	rs13483888_A	rs13478374_G
0.000723226	3.02e-06	-4.68414	rs13483890_A	rs13478374_G
0.000342799	1.27e-06	-4.86051	rs13483891_C	rs13478374_G
0.0183654	0.000129916	-3.8349	gnfX.080.189_A	rs13478374_G
4.26e-06	7.43e-09	-5.80845	rs13483894_G	rs13478374_G
0.000111531	3.44e-07	-5.11645	gnfX.080.729_A	rs13478374_G
4.95e-05	1.33e-07	-5.2956	rs6182892_A	rs13478374_G
0.000201107	6.83e-07	-4.98365	rs13483898_G	rs13478374_G
7.3e-05	2.1e-07	-5.2108	rs3672400_G	rs13478374_G
0.000351051	1.31e-06	-4.85505	CEL.X_89752158_C	rs13478374_G
7.62e-06	1.48e-08	-5.69016	rs13483899_C	rs13478374_G
0.00175706	8.42e-06	-4.46709	rs13483900_G	rs13478374_G
2.02e-05	4.66e-08	-5.48702	rs3680829_T	rs13478374_G
0.000276634	9.91e-07	-4.91043	rs13483902_G	rs13478374_G
0.00119037	5.37e-06	-4.56347	CEL.X_91053089_G	rs13478374_G
0.0138234	9.28e-05	-3.91742	CEL.X_91222960_A	rs13478374_G
0.00953105	5.99e-05	-4.02261	CEL.X_91399771_A	rs13478374_G
2.45e-05	5.83e-08	-5.44668	gnfX.084.157_A	rs13478374_G
0.0305787	0.000239327	-3.68079	rs13483909_A	rs13478374_G
0.0264788	0.000201193	-3.72514	rs13483910_A	rs13478374_G
0.000504343	1.99e-06	-4.76999	rs4232594_G	rs13478374_G
0.00254732	1.29e-05	-4.37334	gnfX.084.751_A	rs13478374_G
0.00513116	2.91e-05	-4.19109	CEL.X_92542075_A	rs13478374_G
0.000393792	1.49e-06	-4.82819	gnfX.086.039_G	rs13478374_G
0.000133546	4.25e-07	-5.07615	CEL.X_93828383_A	rs13478374_G
0.0288927	0.00022353	-3.69829	CEL.X_94143306_C	rs13478374_G
0.0037997	2.06e-05	-4.26994	rs13483921_G	rs13478374_G
3.57e-05	9.1e-08	-5.36575	gnfX.088.335_G	rs13478374_G
0.000978711	4.28e-06	-4.61122	rs13483929_G	rs13478374_G
0.023909	0.000177852	-3.75637	rs13483954_A	rs13478374_G
0.00581667	3.37e-05	-4.15739	CEL.X_106858553_C	rs13478374_G
0.000307387	1.12e-06	-4.88595	CEL.X_108186660_G	rs13478374_G
0.000427305	1.64e-06	-4.8091	rs6387944_G	rs13478374_G
0.00159763	7.54e-06	-4.49079	rs6221690_A	rs13478374_G
2.87e-06	4.66e-09	-5.88764	rs13483994_C	rs13478374_G
1.07e-05	2.21e-08	-5.61969	gnfX.111.315_C	rs13478374_G
7.17e-05	2.05e-07	-5.21469	CEL.X_121578417_G	rs13478374_G
4.21e-05	1.1e-07	-5.33061	CEL.X_121796581_G	rs13478374_G
0.0133377	8.9e-05	-3.92771	rs13484003_G	rs13478374_G
0.00201651	9.87e-06	-4.43255	rs13484004_A	rs13478374_G
0.000176452	5.87e-07	-5.0134	gnfX.113.872_T	rs13478374_G
0.000872852	3.75e-06	-4.63902	rs13484006_C	rs13478374_G
2.4e-08	1.69e-11	-6.77383	rs13484007_G	rs13478374_G
1.7e-07	1.67e-10	-6.42586	CEL.X_124532966_G	rs13478374_G
1.93e-06	2.91e-09	-5.96644	gnfX.114.823_G	rs13478374_G
2.88e-08	2.09e-11	-6.74248	rs3702256_G	rs13478374_G
1.14e-06	1.57e-09	-6.06872	rs13484013_G	rs13478374_G
3.38e-08	2.52e-11	-6.71436	CEL.X_125736335_T	rs13478374_G
1.23e-09	5.34e-13	-7.26963	rs13484015_G	rs13478374_G
1.63e-10	5.07e-14	-7.59045	rs3697198_C	rs13478374_G
5.43e-05	1.48e-07	-5.27567	gnfX.141.820_C	rs13478374_G
0.00186127	9e-06	-4.45267	rs3715531_A	rs13478374_G
0.000406389	1.55e-06	-4.8208	CEL.X_155542834_A	rs13478374_G
0.00172417	8.24e-06	-4.47182	gnfX.145.788_A	rs13478374_G
0.00421357	2.32e-05	-4.24304	rs13484104_A	rs13478374_G
0.00675327	4.01e-05	-4.11719	rs13484105_G	rs13478374_G
0.00184649	8.92e-06	-4.45465	rs13484106_G	rs13478374_G
2.19e-05	5.12e-08	-5.47031	gnfX.146.867_A	rs13478374_G
0.00197643	9.65e-06	-4.43753	gnfX.148.995_G	rs13478374_G
5.58e-07	6.75e-10	-6.20542	rs13484113_G	rs13478374_G
0.00581535	3.37e-05	4.15746	rs6168040_G	rs13478375_C
0.0110982	7.16e-05	-3.98	rs3679779_A	rs13478375_C
0.00825209	5.06e-05	-4.06241	rs3719301_A	rs13478375_C
2.41e-06	3.79e-09	-5.92221	rs13483712_G	rs13478375_C
2.16e-06	3.32e-09	-5.94421	CEL.X_8004370_G	rs13478375_C
2.06e-05	4.76e-08	-5.48342	CEL.X_8185552_G	rs13478375_C
6.15e-06	1.15e-08	-5.73357	CEL.X_8334947_G	rs13478375_C
7.77e-08	6.63e-11	-6.56823	CEL.X_8498891_G	rs13478375_C
1.17e-06	1.62e-09	-6.06348	rs13483716_T	rs13478375_C
2.36e-07	2.46e-10	-6.36581	CEL.X_9031623_A	rs13478375_C
0.000180548	6.03e-07	-5.00818	gnfX.023.543_G	rs13478375_C
0.0018066	8.69e-06	-4.46014	gnfX.026.801_T	rs13478375_C
6.59e-05	1.86e-07	-5.23322	rs13483731_G	rs13478375_C
7.7e-06	1.5e-08	-5.68787	rs13483736_C	rs13478375_C
0.00460448	2.57e-05	-4.21968	CEL.X_39961894_A	rs13478375_C
0.000279689	1e-06	-4.90788	rs13483737_G	rs13478375_C
0.000198124	6.72e-07	-4.98701	rs13483738_G	rs13478375_C
0.00922269	5.77e-05	-4.03173	rs13483739_G	rs13478375_C
0.00102529	4.52e-06	-4.59994	gnfX.033.214_G	rs13478375_C
1.8e-07	1.79e-10	-6.41552	rs13483745_G	rs13478375_C
0.00203063	9.95e-06	-4.43081	rs13483746_G	rs13478375_C
0.00090049	3.89e-06	-4.63144	rs13483748_G	rs13478375_C
0.0134977	9.02e-05	-3.92426	gnfX.035.350_T	rs13478375_C
0.0199842	0.000143556	-3.81009	rs13483750_G	rs13478375_C
0.00546664	3.13e-05	-4.17412	CEL.X_44124389_G	rs13478375_C
1.91e-05	4.35e-08	-5.49949	CEL.X_44311522_A	rs13478375_C
1.41e-06	2.01e-09	-6.02801	rs6411410_G	rs13478375_C
4.62e-05	1.23e-07	-5.31028	rs13483753_A	rs13478375_C
4.71e-05	1.26e-07	-5.30639	rs13483756_A	rs13478375_C
0.000184124	6.17e-07	-5.00367	rs13483757_A	rs13478375_C
3.02e-05	7.47e-08	-5.40184	gnfX.037.760_A	rs13478375_C
0.00696845	4.16e-05	-4.10862	rs13483761_G	rs13478375_C
0.00114356	5.13e-06	-4.57333	rs13483763_G	rs13478375_C
0.000167933	5.54e-07	-5.02458	rs13483765_C	rs13478375_C
0.00512206	2.9e-05	-4.19156	rs13483769_A	rs13478375_C
0.0235161	0.000174381	-3.76134	rs13483770_G	rs13478375_C
0.000368642	1.38e-06	-4.84366	rs13483771_G	rs13478375_C
3.83e-05	9.87e-08	-5.35089	CEL.X_51185805_A	rs13478375_C
0.000149065	4.83e-07	-5.05148	rs13483777_A	rs13478375_C
0.00052423	2.08e-06	-4.76079	rs13483778_G	rs13478375_C
0.00132844	6.1e-06	-4.53646	rs13483781_G	rs13478375_C
0.00386199	2.1e-05	-4.26574	rs13483783_G	rs13478375_C
0.000796427	3.37e-06	-4.66114	rs13483785_A	rs13478375_C
4.99e-05	1.34e-07	-5.2938	rs13483786_C	rs13478375_C
7.78e-08	6.64e-11	-6.56809	rs13483788_A	rs13478375_C
0.012161	7.98e-05	-3.95409	rs13483790_A	rs13478375_C
0.0050617	2.86e-05	-4.1947	rs3695410_A	rs13478375_C
0.00137651	6.35e-06	-4.52766	gnfX.049.002_C	rs13478375_C
0.00176368	8.46e-06	-4.46615	rs6317266_A	rs13478375_C
0.00364672	1.96e-05	-4.28069	gnfX.049.663_T	rs13478375_C
0.00193444	9.41e-06	-4.44294	gnfX.049.915_T	rs13478375_C
0.0039791	2.17e-05	-4.2579	CEL.X_58276862_A	rs13478375_C
0.0305862	0.000239399	-3.68071	CEL.X_58447083_A	rs13478375_C
0.00329063	1.74e-05	-4.30746	CEL.X_58802359_C	rs13478375_C
0.00105431	4.67e-06	-4.59321	CEL.X_58879026_A	rs13478375_C
0.00203053	9.95e-06	-4.43083	CEL.X_59030482_G	rs13478375_C
0.000397551	1.51e-06	-4.82595	CEL.X_59174140_A	rs13478375_C
0.00059755	2.42e-06	-4.72982	CEL.X_59346618_A	rs13478375_C
0.000295442	1.07e-06	-4.89513	CEL.X_59515625_C	rs13478375_C
0.00947934	5.95e-05	-4.0241	rs13483797_A	rs13478375_C
0.00355806	1.91e-05	-4.28713	CEL.X_60181392_A	rs13478375_C
0.0200871	0.000144434	-3.80857	rs13483808_A	rs13478375_C
0.000432644	1.67e-06	-4.8062	rs13483810_A	rs13478375_C
0.00118176	5.32e-06	-4.56526	rs13483811_G	rs13478375_C
7.97e-05	2.32e-07	-5.19121	petM.05810.1_G	rs13478375_C
6.23e-05	1.74e-07	-5.24524	rs13483813_C	rs13478375_C
9.3e-05	2.78e-07	-5.15706	rs13483814_A	rs13478375_C
4.27e-06	7.45e-09	-5.80803	rs13483815_G	rs13478375_C
2.34e-05	5.53e-08	-5.45621	rs3157124_G	rs13478375_C
8.77e-06	1.75e-08	-5.6611	rs13483818_A	rs13478375_C
0.00529986	3.02e-05	-4.18243	rs13483821_G	rs13478375_C
4.67e-05	1.24e-07	-5.3082	rs13483822_G	rs13478375_C
0.000494454	1.95e-06	-4.77464	rs13483823_A	rs13478375_C
0.000476429	1.86e-06	-4.7835	rs13483824_A	rs13478375_C
6.9e-05	1.96e-07	-5.22302	rs13483825_A	rs13478375_C
3.29e-07	3.62e-10	-6.30468	CEL.X_65891570_G	rs13478375_C
8.05e-05	2.35e-07	-5.18905	CEL.X_66015326_G	rs13478375_C
0.0342431	0.000274717	-3.64521	rs13483831_G	rs13478375_C
3.75e-06	6.38e-09	-5.83447	rs13483834_G	rs13478375_C
3.98e-07	4.54e-10	-6.2688	CEL.X_67980997_C	rs13478375_C
1.34e-06	1.9e-09	-6.03743	CEL.X_68179178_G	rs13478375_C
9.29e-05	2.78e-07	-5.1572	CEL.X_68306415_C	rs13478375_C
0.00011337	3.51e-07	-5.11282	CEL.X_68645226_G	rs13478375_C
4.59e-05	1.22e-07	-5.31207	rs13483838_G	rs13478375_C
8.1e-12	1.55e-15	-8.04495	rs13483844_G	rs13478375_C
0.00171893	8.21e-06	-4.47258	CEL.X_71104123_G	rs13478375_C
0.000288879	1.04e-06	-4.90035	CEL.X_71438949_G	rs13478375_C
0.000295934	1.07e-06	-4.89474	rs13483849_C	rs13478375_C
0.000112674	3.48e-07	-5.11422	CEL.X_71907333_T	rs13478375_C
1.81e-06	2.71e-09	-5.97842	CEL.X_72068607_G	rs13478375_C
0.000208222	7.11e-07	-4.97578	gnfX.068.981_G	rs13478375_C
0.000175674	5.84e-07	-5.01438	CEL.X_72627341_G	rs13478375_C
1.16e-06	1.61e-09	-6.06466	CEL.X_72697823_C	rs13478375_C
6.57e-06	1.24e-08	-5.72009	CEL.X_72875547_C	rs13478375_C
3.31e-14	2.34e-18	-8.8337	CEL.X_72954447_T	rs13478375_C
3.73e-07	4.2e-10	-6.28104	CEL.X_73027245_G	rs13478375_C
0.000320104	1.17e-06	-4.87656	gnfX.070.167_C	rs13478375_C
5.13e-07	6.12e-10	-6.22112	rs13483858_G	rs13478375_C
2.03e-05	4.69e-08	-5.48607	CEL.X_74073918_G	rs13478375_C
2.12e-06	3.26e-09	-5.94752	CEL.X_74272691_G	rs13478375_C
6.24e-07	7.69e-10	-6.18443	rs13483862_G	rs13478375_C
3.82e-07	4.32e-10	-6.27654	rs13483863_G	rs13478375_C
0.0013025	5.96e-06	-4.54129	CEL.X_74985293_G	rs13478375_C
6.96e-07	8.73e-10	-6.1638	CEL.X_75125049_T	rs13478375_C
1.74e-05	3.9e-08	-5.51893	rs13483864_G	rs13478375_C
9.15e-05	2.73e-07	-5.16071	rs13483868_G	rs13478375_C
0.00275372	1.42e-05	-4.35344	rs13483869_G	rs13478375_C
3.94e-05	1.02e-07	-5.34441	rs3675552_C	rs13478375_C
2.3e-05	5.43e-08	-5.4596	rs13483870_G	rs13478375_C
6.52e-06	1.23e-08	-5.72182	rs3725966_G	rs13478375_C
1.97e-06	2.98e-09	-5.9627	CEL.X_77349091_G	rs13478375_C
9.55e-06	1.93e-08	-5.64377	rs13483873_G	rs13478375_C
4.05e-06	7.01e-09	-5.81851	CEL.X_77780392_G	rs13478375_C
0.000213772	7.34e-07	-4.96979	CEL.X_77937676_G	rs13478375_C
5.97e-07	7.29e-10	-6.19293	rs3696812_G	rs13478375_C
1.55e-05	3.41e-08	-5.54304	rs13483877_G	rs13478375_C
0.0317568	0.000250548	-3.669	rs13483878_T	rs13478375_C
0.000574991	2.32e-06	-4.73892	gnfX.076.619_C	rs13478375_C
0.000349818	1.3e-06	-4.85584	CEL.X_84364983_G	rs13478375_C
0.00306716	1.6e-05	-4.32563	CEL.X_84489847_C	rs13478375_C
0.00189397	9.18e-06	-4.44822	rs13483884_G	rs13478375_C
0.000575141	2.32e-06	-4.73885	rs13483885_G	rs13478375_C
0.00033721	1.25e-06	-4.86438	rs13459181_A	rs13478375_C
0.00609699	3.56e-05	-4.14479	rs13483887_G	rs13478375_C
0.00121623	5.5e-06	-4.55822	rs13483888_A	rs13478375_C
3.74e-05	9.6e-08	-5.35592	rs13483890_A	rs13478375_C
1.61e-05	3.55e-08	-5.53577	rs13483891_C	rs13478375_C
8.85e-05	2.63e-07	-5.16805	gnfX.080.189_A	rs13478375_C
5.76e-08	4.69e-11	-6.62079	rs13483894_G	rs13478375_C
1.36e-06	1.92e-09	-6.03501	gnfX.080.729_A	rs13478375_C
1.25e-06	1.75e-09	-6.05013	rs6182892_A	rs13478375_C
6.01e-08	4.93e-11	-6.6134	rs13483898_G	rs13478375_C
7.45e-07	9.46e-10	-6.15086	rs3672400_G	rs13478375_C
2.14e-06	3.29e-09	-5.94613	CEL.X_89752158_C	rs13478375_C
8.6e-08	7.47e-11	-6.55011	rs13483899_C	rs13478375_C
1.61e-07	1.57e-10	-6.43571	rs13483900_G	rs13478375_C
3.86e-06	6.62e-09	-5.8282	rs3680829_T	rs13478375_C
5.9e-06	1.09e-08	-5.7421	rs13483902_G	rs13478375_C
3.39e-07	3.75e-10	-6.29899	CEL.X_91053089_G	rs13478375_C
6.33e-05	1.78e-07	-5.24184	CEL.X_91222960_A	rs13478375_C
3.93e-06	6.76e-09	-5.8246	CEL.X_91399771_A	rs13478375_C
3.01e-09	1.52e-12	-7.12272	gnfX.084.157_A	rs13478375_C
0.000136103	4.34e-07	-5.07194	rs13483909_A	rs13478375_C
4.78e-05	1.28e-07	-5.30328	rs13483910_A	rs13478375_C
7.93e-08	6.79e-11	-6.56468	rs4232594_G	rs13478375_C
0.000244831	8.59e-07	-4.9387	rs3714964_G	rs13478375_C
2.41e-05	5.72e-08	-5.45026	gnfX.084.751_A	rs13478375_C
8.68e-06	1.72e-08	-5.66335	CEL.X_92542075_A	rs13478375_C
0.0345331	0.000277506	-3.64259	gnfX.086.039_G	rs13478375_C
0.00523112	2.98e-05	-4.18594	CEL.X_93828383_A	rs13478375_C
0.0487201	0.000424097	-3.53116	CEL.X_94143306_C	rs13478375_C
0.038935	0.000321357	-3.60439	rs13483921_G	rs13478375_C
0.000369926	1.39e-06	-4.84282	gnfX.088.335_G	rs13478375_C
0.0128511	8.52e-05	-3.93834	rs13483926_G	rs13478375_C
0.0133229	8.89e-05	-3.92803	rs13483929_G	rs13478375_C
0.0375026	0.000306965	-3.61636	CEL.X_106858553_C	rs13478375_C
0.000609563	2.48e-06	-4.72507	CEL.X_108186660_G	rs13478375_C
0.0119559	7.82e-05	-3.95891	rs6205221_C	rs13478375_C
7.64e-05	2.21e-07	-5.2007	rs6387944_G	rs13478375_C
0.000253677	8.95e-07	-4.93045	rs13483992_A	rs13478375_C
1.6e-05	3.54e-08	-5.53637	rs6221690_A	rs13478375_C
7.62e-05	2.2e-07	-5.2013	rs13483994_C	rs13478375_C
0.000103924	3.17e-07	-5.13222	gnfX.111.315_C	rs13478375_C
5.6e-05	1.54e-07	-5.26863	CEL.X_121578417_G	rs13478375_C
8.12e-06	1.59e-08	-5.67711	CEL.X_121796581_G	rs13478375_C
0.00875131	5.42e-05	-4.04633	rs13483997_T	rs13478375_C
0.00107381	4.77e-06	-4.58871	rs13484003_G	rs13478375_C
3.87e-05	1e-07	-5.34839	rs13484004_A	rs13478375_C
0.00030057	1.09e-06	-4.89118	gnfX.113.872_T	rs13478375_C
6.64e-05	1.88e-07	-5.23155	rs13484006_C	rs13478375_C
3.42e-05	8.65e-08	-5.37492	rs13484007_G	rs13478375_C
4.75e-05	1.27e-07	-5.30441	CEL.X_124532966_G	rs13478375_C
1.2e-05	2.53e-08	-5.59616	gnfX.114.823_G	rs13478375_C
1.36e-06	1.93e-09	-6.03453	rs3702256_G	rs13478375_C
0.000581885	2.35e-06	-4.73608	rs13484013_G	rs13478375_C
5.9e-06	1.09e-08	-5.74213	CEL.X_125736335_T	rs13478375_C
3.55e-06	5.99e-09	-5.84513	rs13484015_G	rs13478375_C
3.7e-06	6.28e-09	-5.8372	rs3697198_C	rs13478375_C
3.1e-07	3.37e-10	-6.3158	gnfX.141.820_C	rs13478375_C
0.000238099	8.32e-07	-4.94504	gnfX.146.867_A	rs13478375_C
0.000253538	8.95e-07	-4.93059	rs13484113_G	rs13478375_C
2.27e-06	3.53e-09	-5.9344	rs13483712_G	rs13459087_A
9.46e-07	1.26e-09	-6.10487	CEL.X_8004370_G	rs13459087_A
1.51e-07	1.45e-10	-6.44752	CEL.X_8185552_G	rs13459087_A
4.98e-07	5.9e-10	-6.22681	CEL.X_8334947_G	rs13459087_A
6.03e-10	2.33e-13	-7.38403	CEL.X_8498891_G	rs13459087_A
2.67e-09	1.32e-12	-7.14288	rs13483716_T	rs13459087_A
9.53e-08	8.43e-11	-6.53169	CEL.X_9031623_A	rs13459087_A
5.29e-05	1.44e-07	-5.28113	gnfX.023.543_G	rs13459087_A
1.96e-06	2.96e-09	-5.96345	gnfX.026.801_T	rs13459087_A
2.93e-05	7.21e-08	-5.40827	rs13483731_G	rs13459087_A
0.000306737	1.12e-06	-4.88645	rs13483736_C	rs13459087_A
0.0126059	8.32e-05	-3.94383	CEL.X_39961894_A	rs13459087_A
2.24e-06	3.48e-09	-5.93662	rs13483737_G	rs13459087_A
0.00211163	1.04e-05	-4.42098	rs13483738_G	rs13459087_A
0.00418206	2.3e-05	-4.24502	rs13483739_G	rs13459087_A
4.09e-06	7.08e-09	-5.8168	gnfX.033.214_G	rs13459087_A
1.93e-11	4.23e-15	-7.91629	rs13483745_G	rs13459087_A
1.94e-07	1.95e-10	-6.40217	rs13483746_G	rs13459087_A
1.13e-06	1.54e-09	-6.07107	rs13483748_G	rs13459087_A
7.9e-05	2.3e-07	-5.19326	gnfX.035.350_T	rs13459087_A
0.00012925	4.09e-07	-5.08347	rs13483750_G	rs13459087_A
1.35e-05	2.9e-08	-5.57163	CEL.X_44124389_G	rs13459087_A
8.19e-06	1.61e-08	-5.6753	CEL.X_44311522_A	rs13459087_A
8.33e-05	2.45e-07	-5.18147	rs6411410_G	rs13459087_A
0.00353918	1.89e-05	-4.2885	rs13483753_A	rs13459087_A
0.000245262	8.61e-07	-4.93829	rs13483756_A	rs13459087_A
0.000153865	5.01e-07	-5.04425	rs13483757_A	rs13459087_A
0.0003244	1.19e-06	-4.87343	gnfX.037.760_A	rs13459087_A
0.00855005	5.28e-05	-4.05268	rs13483761_G	rs13459087_A
0.000352143	1.31e-06	-4.85432	rs13483763_G	rs13459087_A
0.00293928	1.53e-05	-4.33664	rs13483765_C	rs13459087_A
1.58e-06	2.3e-09	-6.00561	rs13483770_G	rs13459087_A
0.00136974	6.32e-06	-4.52887	rs13483771_G	rs13459087_A
0.00242548	1.22e-05	-4.38585	CEL.X_51185805_A	rs13459087_A
1.29e-05	2.74e-08	-5.58179	gnfX.044.260_A	rs13459087_A
0.000287387	1.04e-06	-4.90156	rs13483777_A	rs13459087_A
0.000282732	1.02e-06	-4.90537	rs13483778_G	rs13459087_A
0.000104248	3.18e-07	-5.13151	rs13483781_G	rs13459087_A
0.000832277	3.55e-06	-4.6505	rs13483783_G	rs13459087_A
2.1e-05	4.88e-08	-5.47879	rs13483785_A	rs13459087_A
0.00088787	3.83e-06	-4.63488	rs13483786_C	rs13459087_A
3.03e-08	2.22e-11	-6.73334	rs13483788_A	rs13459087_A
0.00147828	6.9e-06	-4.51002	rs13483790_A	rs13459087_A
0.000773263	3.26e-06	-4.66822	rs3695410_A	rs13459087_A
2.95e-05	7.28e-08	-5.40661	gnfX.049.002_C	rs13459087_A
0.000435188	1.68e-06	-4.8048	rs6317266_A	rs13459087_A
0.00407435	2.23e-05	-4.2518	gnfX.049.663_T	rs13459087_A
4.32e-05	1.14e-07	-5.32499	gnfX.049.915_T	rs13459087_A
0.00733098	4.41e-05	-4.09479	CEL.X_58276862_A	rs13459087_A
0.014406	9.74e-05	-3.90563	CEL.X_58447083_A	rs13459087_A
0.000747529	3.14e-06	-4.67633	CEL.X_58802359_C	rs13459087_A
0.000867455	3.72e-06	-4.64052	CEL.X_58879026_A	rs13459087_A
7.08e-05	2.02e-07	-5.21736	CEL.X_59030482_G	rs13459087_A
7.64e-05	2.21e-07	-5.20045	CEL.X_59174140_A	rs13459087_A
0.000218815	7.54e-07	-4.96442	CEL.X_59346618_A	rs13459087_A
3.24e-05	8.1e-08	-5.38701	CEL.X_59515625_C	rs13459087_A
0.000886139	3.82e-06	-4.63535	rs13483797_A	rs13459087_A
0.00358908	1.92e-05	-4.28486	CEL.X_60181392_A	rs13459087_A
0.0013785	6.36e-06	-4.52731	rs13483808_A	rs13459087_A
4.03e-05	1.05e-07	-5.33974	rs13483813_C	rs13459087_A
0.000231405	8.05e-07	-4.95153	rs13483814_A	rs13459087_A
1.67e-06	2.46e-09	-5.99451	rs13483815_G	rs13459087_A
0.00181885	8.76e-06	-4.45845	rs3157124_G	rs13459087_A
1.06e-05	2.17e-08	-5.62307	rs13483818_A	rs13459087_A
3.61e-05	9.21e-08	-5.36358	rs13483821_G	rs13459087_A
2.62e-06	4.19e-09	-5.90541	rs13483822_G	rs13459087_A
3.19e-06	5.27e-09	-5.86676	rs13483823_A	rs13459087_A
5.17e-06	9.35e-09	-5.7691	rs13483824_A	rs13459087_A
1.73e-07	1.7e-10	-6.42324	rs13483825_A	rs13459087_A
7.29e-08	6.16e-11	-6.57955	CEL.X_65891570_G	rs13459087_A
0.00145855	6.79e-06	-4.51339	CEL.X_66015326_G	rs13459087_A
4.35e-09	2.32e-12	-7.06262	rs13483834_G	rs13459087_A
3.14e-05	7.8e-08	-5.39388	CEL.X_67980997_C	rs13459087_A
8.49e-09	5.06e-12	-6.95069	CEL.X_68179178_G	rs13459087_A
8.22e-08	7.09e-11	-6.55812	CEL.X_68306415_C	rs13459087_A
2.82e-09	1.41e-12	-7.13331	CEL.X_68645226_G	rs13459087_A
4.87e-08	3.86e-11	-6.65036	rs13483838_G	rs13459087_A
5.64e-14	4.43e-18	-8.75904	rs13483844_G	rs13459087_A
4.6e-08	3.62e-11	-6.6602	CEL.X_71104123_G	rs13459087_A
3.15e-07	3.44e-10	-6.31283	CEL.X_71438949_G	rs13459087_A
3.9e-09	2.05e-12	-7.08017	rs13483849_C	rs13459087_A
5.78e-08	4.71e-11	-6.62029	CEL.X_71907333_T	rs13459087_A
4.22e-08	3.27e-11	-6.67532	CEL.X_72068607_G	rs13459087_A
2.3e-08	1.61e-11	-6.78108	gnfX.068.981_G	rs13459087_A
6.74e-08	5.62e-11	-6.59338	CEL.X_72627341_G	rs13459087_A
8.33e-07	1.08e-09	-6.12926	CEL.X_72697823_C	rs13459087_A
0.000476819	1.86e-06	-4.78329	CEL.X_72875547_C	rs13459087_A
1.95e-11	4.29e-15	-7.91445	CEL.X_72954447_T	rs13459087_A
9.37e-05	2.81e-07	-5.15542	CEL.X_73027245_G	rs13459087_A
0.000337419	1.25e-06	-4.86422	gnfX.070.167_C	rs13459087_A
0.000117526	3.66e-07	-5.1048	rs13483858_G	rs13459087_A
8.5e-06	1.68e-08	-5.66751	CEL.X_74073918_G	rs13459087_A
1.6e-05	3.52e-08	-5.53723	CEL.X_74272691_G	rs13459087_A
0.000225575	7.81e-07	-4.95735	rs13483862_G	rs13459087_A
2.42e-06	3.8e-09	-5.9219	rs13483863_G	rs13459087_A
0.000779848	3.29e-06	-4.6662	CEL.X_74985293_G	rs13459087_A
2.77e-06	4.47e-09	-5.89464	CEL.X_75125049_T	rs13459087_A
4.13e-05	1.08e-07	-5.33459	rs13483864_G	rs13459087_A
3.93e-05	1.02e-07	-5.34516	rs13483868_G	rs13459087_A
0.00727095	4.37e-05	-4.09705	rs13483869_G	rs13459087_A
0.000798571	3.38e-06	-4.6605	rs3675552_C	rs13459087_A
8.13e-06	1.6e-08	-5.67682	rs13483870_G	rs13459087_A
6.97e-07	8.75e-10	-6.16345	rs3725966_G	rs13459087_A
2.46e-05	5.86e-08	-5.44595	CEL.X_77349091_G	rs13459087_A
4.55e-06	8.04e-09	-5.79495	rs13483873_G	rs13459087_A
0.000123225	3.87e-07	-5.09418	CEL.X_77780392_G	rs13459087_A
0.000123633	3.88e-07	-5.09344	CEL.X_77937676_G	rs13459087_A
3.07e-05	7.61e-08	-5.39837	rs3696812_G	rs13459087_A
4.91e-05	1.32e-07	-5.29705	rs13483877_G	rs13459087_A
0.00213219	1.05e-05	-4.41852	gnfX.076.619_C	rs13459087_A
0.000619859	2.53e-06	-4.72111	CEL.X_84364983_G	rs13459087_A
0.000273372	9.77e-07	-4.91318	CEL.X_84489847_C	rs13459087_A
0.000691245	2.87e-06	-4.69509	rs13483884_G	rs13459087_A
0.000104655	3.2e-07	-5.13064	rs13483885_G	rs13459087_A
9.24e-05	2.76e-07	-5.15838	rs13459181_A	rs13459087_A
0.000440862	1.7e-06	-4.80175	rs13483887_G	rs13459087_A
0.00441231	2.44e-05	-4.23089	rs13483888_A	rs13459087_A
0.000736845	3.09e-06	-4.67971	rs13483890_A	rs13459087_A
0.000348607	1.3e-06	-4.85663	rs13483891_C	rs13459087_A
0.0186237	0.000132046	-3.83087	gnfX.080.189_A	rs13459087_A
4.36e-06	7.65e-09	-5.80353	rs13483894_G	rs13459087_A
0.00011416	3.54e-07	-5.11127	gnfX.080.729_A	rs13459087_A
5.06e-05	1.36e-07	-5.291	rs6182892_A	rs13459087_A
0.000205415	7e-07	-4.97886	rs13483898_G	rs13459087_A
7.46e-05	2.15e-07	-5.20583	rs3672400_G	rs13459087_A
0.000358782	1.34e-06	-4.84999	CEL.X_89752158_C	rs13459087_A
7.82e-06	1.52e-08	-5.68475	rs13483899_C	rs13459087_A
0.00178834	8.59e-06	-4.46268	rs13483900_G	rs13459087_A
2.08e-05	4.8e-08	-5.4817	rs3680829_T	rs13459087_A
0.000280503	1.01e-06	-4.90721	rs13483902_G	rs13459087_A
0.00120221	5.43e-06	-4.56106	CEL.X_91053089_G	rs13459087_A
0.0139546	9.39e-05	-3.91474	CEL.X_91222960_A	rs13459087_A
0.00963171	6.07e-05	-4.0197	CEL.X_91399771_A	rs13459087_A
2.51e-05	6e-08	-5.44146	gnfX.084.157_A	rs13459087_A
0.0309652	0.000242993	-3.67688	rs13483909_A	rs13459087_A
0.0267801	0.000203948	-3.72168	rs13483910_A	rs13459087_A
0.000509368	2.01e-06	-4.76763	rs4232594_G	rs13459087_A
0.00258432	1.32e-05	-4.36965	gnfX.084.751_A	rs13459087_A
0.00517897	2.94e-05	-4.18859	CEL.X_92542075_A	rs13459087_A
0.000402496	1.53e-06	-4.82303	gnfX.086.039_G	rs13459087_A
0.000136677	4.36e-07	-5.07097	CEL.X_93828383_A	rs13459087_A
0.0295089	0.000229273	-3.6918	CEL.X_94143306_C	rs13459087_A
0.00390529	2.12e-05	-4.26287	rs13483921_G	rs13459087_A
3.68e-05	9.42e-08	-5.35942	gnfX.088.335_G	rs13459087_A
0.00100986	4.44e-06	-4.60365	rs13483929_G	rs13459087_A
0.0243234	0.000181572	-3.75114	rs13483954_A	rs13459087_A
0.0059925	3.49e-05	-4.14941	CEL.X_106858553_C	rs13459087_A
0.000314546	1.15e-06	-4.88063	CEL.X_108186660_G	rs13459087_A
0.000431606	1.66e-06	-4.80679	rs6387944_G	rs13459087_A
0.00165155	7.84e-06	-4.48251	rs6221690_A	rs13459087_A
2.93e-06	4.77e-09	-5.88362	rs13483994_C	rs13459087_A
1.09e-05	2.26e-08	-5.61584	gnfX.111.315_C	rs13459087_A
7.32e-05	2.1e-07	-5.21008	CEL.X_121578417_G	rs13459087_A
4.31e-05	1.13e-07	-5.32547	CEL.X_121796581_G	rs13459087_A
0.0134043	8.95e-05	-3.92626	rs13484003_G	rs13459087_A
0.00186904	9.04e-06	-4.45161	rs13484004_A	rs13459087_A
0.000190935	6.44e-07	-4.99534	gnfX.113.872_T	rs13459087_A
0.000878153	3.78e-06	-4.63755	rs13484006_C	rs13459087_A
2.46e-08	1.74e-11	-6.76941	rs13484007_G	rs13459087_A
1.58e-07	1.53e-10	-6.43946	CEL.X_124532966_G	rs13459087_A
1.97e-06	2.97e-09	-5.96288	gnfX.114.823_G	rs13459087_A
2.65e-08	1.9e-11	-6.75645	rs3702256_G	rs13459087_A
1.18e-06	1.63e-09	-6.06258	rs13484013_G	rs13459087_A
3.16e-08	2.34e-11	-6.72572	CEL.X_125736335_T	rs13459087_A
1.27e-09	5.53e-13	-7.26462	rs13484015_G	rs13459087_A
1.52e-10	4.71e-14	-7.60048	rs3697198_C	rs13459087_A
5.44e-05	1.49e-07	-5.27493	gnfX.141.820_C	rs13459087_A
0.00188742	9.15e-06	-4.44912	rs3715531_A	rs13459087_A
0.000413663	1.58e-06	-4.81668	CEL.X_155542834_A	rs13459087_A
0.00174884	8.37e-06	-4.46828	gnfX.145.788_A	rs13459087_A
0.0042722	2.35e-05	-4.23937	rs13484104_A	rs13459087_A
0.0068284	4.06e-05	-4.11413	rs13484105_G	rs13459087_A
0.00187476	9.07e-06	-4.45084	rs13484106_G	rs13459087_A
2.21e-05	5.18e-08	-5.46809	gnfX.146.867_A	rs13459087_A
0.00200436	9.8e-06	-4.43406	gnfX.148.995_G	rs13459087_A
5.66e-07	6.86e-10	-6.20269	rs13484113_G	rs13459087_A
0.00599996	3.49e-05	4.14906	rs6168040_G	rs13478377_G
0.0113119	7.33e-05	-3.97456	rs3679779_A	rs13478377_G
0.00841924	5.18e-05	-4.05689	rs3719301_A	rs13478377_G
2.44e-06	3.84e-09	-5.92013	rs13483712_G	rs13478377_G
2.18e-06	3.36e-09	-5.94254	CEL.X_8004370_G	rs13478377_G
2.07e-05	4.79e-08	-5.48236	CEL.X_8185552_G	rs13478377_G
6.21e-06	1.16e-08	-5.73139	CEL.X_8334947_G	rs13478377_G
7.88e-08	6.75e-11	-6.56567	CEL.X_8498891_G	rs13478377_G
1.18e-06	1.63e-09	-6.06189	rs13483716_T	rs13478377_G
2.34e-07	2.43e-10	-6.36732	CEL.X_9031623_A	rs13478377_G
0.000182179	6.09e-07	-5.00613	gnfX.023.543_G	rs13478377_G
0.00180586	8.69e-06	-4.46025	gnfX.026.801_T	rs13478377_G
6.63e-05	1.87e-07	-5.232	rs13483731_G	rs13478377_G
7.69e-06	1.49e-08	-5.68825	rs13483736_C	rs13478377_G
0.0046443	2.59e-05	-4.21738	CEL.X_39961894_A	rs13478377_G
0.000280013	1e-06	-4.90762	rs13483737_G	rs13478377_G
0.000200354	6.81e-07	-4.98449	rs13483738_G	rs13478377_G
0.00929105	5.82e-05	-4.02968	rs13483739_G	rs13478377_G
0.00102624	4.52e-06	-4.59972	gnfX.033.214_G	rs13478377_G
1.81e-07	1.8e-10	-6.41453	rs13483745_G	rs13478377_G
0.00203375	9.97e-06	-4.43042	rs13483746_G	rs13478377_G
0.000901789	3.9e-06	-4.63109	rs13483748_G	rs13478377_G
0.0135095	9.03e-05	-3.92401	gnfX.035.350_T	rs13478377_G
0.0199804	0.000143524	-3.81015	rs13483750_G	rs13478377_G
0.00547761	3.14e-05	-4.17359	CEL.X_44124389_G	rs13478377_G
1.93e-05	4.41e-08	-5.49728	CEL.X_44311522_A	rs13478377_G
1.41e-06	2.01e-09	-6.02751	rs6411410_G	rs13478377_G
4.64e-05	1.23e-07	-5.3096	rs13483753_A	rs13478377_G
4.73e-05	1.26e-07	-5.30521	rs13483756_A	rs13478377_G
0.000184976	6.2e-07	-5.00262	rs13483757_A	rs13478377_G
3.03e-05	7.51e-08	-5.40095	gnfX.037.760_A	rs13478377_G
0.00698831	4.17e-05	-4.10785	rs13483761_G	rs13478377_G
0.00113093	5.06e-06	-4.57608	rs13483763_G	rs13478377_G
0.000165157	5.44e-07	-5.02832	rs13483765_C	rs13478377_G
0.00510187	2.89e-05	-4.19261	rs13483769_A	rs13478377_G
0.0234587	0.000173865	-3.76209	rs13483770_G	rs13478377_G
0.000370729	1.39e-06	-4.84231	rs13483771_G	rs13478377_G
3.86e-05	9.98e-08	-5.34883	CEL.X_51185805_A	rs13478377_G
0.000149848	4.85e-07	-5.05032	rs13483777_A	rs13478377_G
0.000526591	2.09e-06	-4.75972	rs13483778_G	rs13478377_G
0.00133512	6.13e-06	-4.53523	rs13483781_G	rs13478377_G
0.00387178	2.1e-05	-4.26508	rs13483783_G	rs13478377_G
0.000797818	3.38e-06	-4.66072	rs13483785_A	rs13478377_G
5e-05	1.35e-07	-5.29352	rs13483786_C	rs13478377_G
7.85e-08	6.72e-11	-6.56636	rs13483788_A	rs13478377_G
0.012182	7.99e-05	-3.9536	rs13483790_A	rs13478377_G
0.00507681	2.87e-05	-4.19392	rs3695410_A	rs13478377_G
0.0013804	6.37e-06	-4.52697	gnfX.049.002_C	rs13478377_G
0.00176962	8.49e-06	-4.4653	rs6317266_A	rs13478377_G
0.00366058	1.97e-05	-4.27971	gnfX.049.663_T	rs13478377_G
0.0019396	9.44e-06	-4.44228	gnfX.049.915_T	rs13478377_G
0.00399082	2.18e-05	-4.25713	CEL.X_58276862_A	rs13478377_G
0.0306062	0.000239597	-3.6805	CEL.X_58447083_A	rs13478377_G
0.00330161	1.75e-05	-4.30659	CEL.X_58802359_C	rs13478377_G
0.00105688	4.68e-06	-4.5926	CEL.X_58879026_A	rs13478377_G
0.00203627	9.98e-06	-4.4301	CEL.X_59030482_G	rs13478377_G
0.00039935	1.52e-06	-4.82489	CEL.X_59174140_A	rs13478377_G
0.000600005	2.43e-06	-4.72886	CEL.X_59346618_A	rs13478377_G
0.000296753	1.08e-06	-4.89408	CEL.X_59515625_C	rs13478377_G
0.00950223	5.97e-05	-4.02343	rs13483797_A	rs13478377_G
0.00356985	1.91e-05	-4.28626	CEL.X_60181392_A	rs13478377_G
0.0201184	0.000144705	-3.8081	rs13483808_A	rs13478377_G
0.000428988	1.65e-06	-4.80819	rs13483810_A	rs13478377_G
0.00117512	5.29e-06	-4.56668	rs13483811_G	rs13478377_G
7.92e-05	2.31e-07	-5.19267	petM.05810.1_G	rs13478377_G
6.24e-05	1.75e-07	-5.24508	rs13483813_C	rs13478377_G
9.32e-05	2.79e-07	-5.15648	rs13483814_A	rs13478377_G
4.27e-06	7.46e-09	-5.80791	rs13483815_G	rs13478377_G
2.35e-05	5.56e-08	-5.45525	rs3157124_G	rs13478377_G
8.82e-06	1.76e-08	-5.66011	rs13483818_A	rs13478377_G
0.00530188	3.02e-05	-4.18233	rs13483821_G	rs13478377_G
4.67e-05	1.25e-07	-5.30797	rs13483822_G	rs13478377_G
0.000494963	1.95e-06	-4.77439	rs13483823_A	rs13478377_G
0.000478329	1.87e-06	-4.78255	rs13483824_A	rs13478377_G
6.9e-05	1.96e-07	-5.22315	rs13483825_A	rs13478377_G
3.29e-07	3.62e-10	-6.3046	CEL.X_65891570_G	rs13478377_G
8.1e-05	2.37e-07	-5.18771	CEL.X_66015326_G	rs13478377_G
0.0343908	0.000276132	-3.64388	rs13483831_G	rs13478377_G
3.75e-06	6.39e-09	-5.83409	rs13483834_G	rs13478377_G
3.98e-07	4.54e-10	-6.2687	CEL.X_67980997_C	rs13478377_G
1.34e-06	1.89e-09	-6.03792	CEL.X_68179178_G	rs13478377_G
9.29e-05	2.78e-07	-5.15715	CEL.X_68306415_C	rs13478377_G
0.000113224	3.5e-07	-5.11312	CEL.X_68645226_G	rs13478377_G
4.58e-05	1.22e-07	-5.31245	rs13483838_G	rs13478377_G
8.14e-12	1.55e-15	-8.04425	rs13483844_G	rs13478377_G
0.00171901	8.21e-06	-4.47257	CEL.X_71104123_G	rs13478377_G
0.000289065	1.04e-06	-4.9002	CEL.X_71438949_G	rs13478377_G
0.000295965	1.07e-06	-4.89472	rs13483849_C	rs13478377_G
0.000112307	3.47e-07	-5.11496	CEL.X_71907333_T	rs13478377_G
1.82e-06	2.71e-09	-5.97829	CEL.X_72068607_G	rs13478377_G
0.000207998	7.11e-07	-4.97603	gnfX.068.981_G	rs13478377_G
0.000175728	5.84e-07	-5.01431	CEL.X_72627341_G	rs13478377_G
1.16e-06	1.61e-09	-6.06459	CEL.X_72697823_C	rs13478377_G
6.56e-06	1.24e-08	-5.72042	CEL.X_72875547_C	rs13478377_G
3.32e-14	2.35e-18	-8.8332	CEL.X_72954447_T	rs13478377_G
3.73e-07	4.21e-10	-6.28087	CEL.X_73027245_G	rs13478377_G
0.000320879	1.18e-06	-4.87599	gnfX.070.167_C	rs13478377_G
5.13e-07	6.11e-10	-6.22135	rs13483858_G	rs13478377_G
2.03e-05	4.69e-08	-5.48615	CEL.X_74073918_G	rs13478377_G
2.12e-06	3.25e-09	-5.94791	CEL.X_74272691_G	rs13478377_G
6.24e-07	7.67e-10	-6.18474	rs13483862_G	rs13478377_G
3.81e-07	4.31e-10	-6.27686	rs13483863_G	rs13478377_G
0.00130589	5.98e-06	-4.54066	CEL.X_74985293_G	rs13478377_G
6.96e-07	8.74e-10	-6.16375	CEL.X_75125049_T	rs13478377_G
1.74e-05	3.89e-08	-5.51962	rs13483864_G	rs13478377_G
9.15e-05	2.73e-07	-5.1606	rs13483868_G	rs13478377_G
0.00275524	1.42e-05	-4.3533	rs13483869_G	rs13478377_G
3.95e-05	1.02e-07	-5.34423	rs3675552_C	rs13478377_G
2.3e-05	5.42e-08	-5.4599	rs13483870_G	rs13478377_G
6.52e-06	1.23e-08	-5.72173	rs3725966_G	rs13478377_G
1.98e-06	3e-09	-5.96164	CEL.X_77349091_G	rs13478377_G
9.55e-06	1.93e-08	-5.64376	rs13483873_G	rs13478377_G
4.07e-06	7.04e-09	-5.81757	CEL.X_77780392_G	rs13478377_G
0.000213783	7.34e-07	-4.96978	CEL.X_77937676_G	rs13478377_G
5.97e-07	7.3e-10	-6.19275	rs3696812_G	rs13478377_G
1.56e-05	3.44e-08	-5.54156	rs13483877_G	rs13478377_G
0.031613	0.000249167	-3.67042	rs13483878_T	rs13478377_G
0.000577238	2.33e-06	-4.73798	gnfX.076.619_C	rs13478377_G
0.000350833	1.31e-06	-4.85519	CEL.X_84364983_G	rs13478377_G
0.00307701	1.61e-05	-4.32479	CEL.X_84489847_C	rs13478377_G
0.0018948	9.19e-06	-4.44812	rs13483884_G	rs13478377_G
0.000576531	2.32e-06	-4.73827	rs13483885_G	rs13478377_G
0.000337017	1.25e-06	-4.86452	rs13459181_A	rs13478377_G
0.00609158	3.55e-05	-4.14503	rs13483887_G	rs13478377_G
0.0012188	5.52e-06	-4.5577	rs13483888_A	rs13478377_G
3.74e-05	9.61e-08	-5.35569	rs13483890_A	rs13478377_G
1.59e-05	3.51e-08	-5.53794	rs13483891_C	rs13478377_G
8.83e-05	2.62e-07	-5.16854	gnfX.080.189_A	rs13478377_G
5.78e-08	4.71e-11	-6.62017	rs13483894_G	rs13478377_G
1.34e-06	1.89e-09	-6.03747	gnfX.080.729_A	rs13478377_G
1.25e-06	1.75e-09	-6.05013	rs6182892_A	rs13478377_G
5.92e-08	4.84e-11	-6.61607	rs13483898_G	rs13478377_G
7.45e-07	9.47e-10	-6.15071	rs3672400_G	rs13478377_G
2.13e-06	3.28e-09	-5.94649	CEL.X_89752158_C	rs13478377_G
8.56e-08	7.44e-11	-6.5508	rs13483899_C	rs13478377_G
1.61e-07	1.56e-10	-6.43639	rs13483900_G	rs13478377_G
3.91e-06	6.7e-09	-5.82606	rs3680829_T	rs13478377_G
5.99e-06	1.12e-08	-5.73887	rs13483902_G	rs13478377_G
3.4e-07	3.76e-10	-6.29852	CEL.X_91053089_G	rs13478377_G
6.38e-05	1.79e-07	-5.24036	CEL.X_91222960_A	rs13478377_G
3.94e-06	6.77e-09	-5.82436	CEL.X_91399771_A	rs13478377_G
3.06e-09	1.55e-12	-7.11989	gnfX.084.157_A	rs13478377_G
0.000136215	4.35e-07	-5.07174	rs13483909_A	rs13478377_G
4.78e-05	1.28e-07	-5.30316	rs13483910_A	rs13478377_G
7.87e-08	6.73e-11	-6.56601	rs4232594_G	rs13478377_G
0.000243581	8.54e-07	-4.93989	rs3714964_G	rs13478377_G
2.4e-05	5.71e-08	-5.45058	gnfX.084.751_A	rs13478377_G
8.77e-06	1.75e-08	-5.66111	CEL.X_92542075_A	rs13478377_G
0.0345882	0.000278044	-3.64209	gnfX.086.039_G	rs13478377_G
0.0052466	2.99e-05	-4.18514	CEL.X_93828383_A	rs13478377_G
0.0489678	0.000426714	-3.52952	CEL.X_94143306_C	rs13478377_G
0.0392137	0.000324156	-3.60212	rs13483921_G	rs13478377_G
0.000371198	1.39e-06	-4.84201	gnfX.088.335_G	rs13478377_G
0.013044	8.67e-05	-3.93411	rs13483926_G	rs13478377_G
0.0134073	8.95e-05	-3.9262	rs13483929_G	rs13478377_G
0.0372724	0.00030466	-3.61832	CEL.X_106858553_C	rs13478377_G
0.000608519	2.47e-06	-4.72548	CEL.X_108186660_G	rs13478377_G
0.011749	7.66e-05	-3.96386	rs6205221_C	rs13478377_G
7.52e-05	2.17e-07	-5.20414	rs6387944_G	rs13478377_G
0.000259249	9.18e-07	-4.92544	rs13483992_A	rs13478377_G
1.58e-05	3.49e-08	-5.53912	rs6221690_A	rs13478377_G
7.63e-05	2.21e-07	-5.2009	rs13483994_C	rs13478377_G
0.000104076	3.18e-07	-5.13188	gnfX.111.315_C	rs13478377_G
5.61e-05	1.54e-07	-5.26822	CEL.X_121578417_G	rs13478377_G
8.14e-06	1.6e-08	-5.67664	CEL.X_121796581_G	rs13478377_G
0.00861285	5.32e-05	-4.05069	rs13483997_T	rs13478377_G
0.00104175	4.6e-06	-4.59612	rs13484003_G	rs13478377_G
3.87e-05	9.98e-08	-5.34876	rs13484004_A	rs13478377_G
0.000292533	1.06e-06	-4.89742	gnfX.113.872_T	rs13478377_G
6.51e-05	1.83e-07	-5.23599	rs13484006_C	rs13478377_G
3.45e-05	8.75e-08	-5.37297	rs13484007_G	rs13478377_G
4.79e-05	1.28e-07	-5.30262	CEL.X_124532966_G	rs13478377_G
1.21e-05	2.54e-08	-5.59495	gnfX.114.823_G	rs13478377_G
1.38e-06	1.95e-09	-6.03248	rs3702256_G	rs13478377_G
0.000584654	2.36e-06	-4.73494	rs13484013_G	rs13478377_G
5.95e-06	1.11e-08	-5.74018	CEL.X_125736335_T	rs13478377_G
3.59e-06	6.06e-09	-5.84323	rs13484015_G	rs13478377_G
3.73e-06	6.34e-09	-5.83546	rs3697198_C	rs13478377_G
3.09e-07	3.36e-10	-6.3164	gnfX.141.820_C	rs13478377_G
0.000239332	8.37e-07	-4.94386	gnfX.146.867_A	rs13478377_G
0.000253677	8.95e-07	-4.93045	rs13484113_G	rs13478377_G
0.00581535	3.37e-05	4.15746	rs6168040_G	rs3657487_G
0.0110982	7.16e-05	-3.98	rs3679779_A	rs3657487_G
0.00825209	5.06e-05	-4.06241	rs3719301_A	rs3657487_G
2.41e-06	3.79e-09	-5.92221	rs13483712_G	rs3657487_G
2.16e-06	3.32e-09	-5.94421	CEL.X_8004370_G	rs3657487_G
2.06e-05	4.76e-08	-5.48342	CEL.X_8185552_G	rs3657487_G
6.15e-06	1.15e-08	-5.73357	CEL.X_8334947_G	rs3657487_G
7.77e-08	6.63e-11	-6.56823	CEL.X_8498891_G	rs3657487_G
1.17e-06	1.62e-09	-6.06348	rs13483716_T	rs3657487_G
2.36e-07	2.46e-10	-6.36581	CEL.X_9031623_A	rs3657487_G
0.000180548	6.03e-07	-5.00818	gnfX.023.543_G	rs3657487_G
0.0018066	8.69e-06	-4.46014	gnfX.026.801_T	rs3657487_G
6.59e-05	1.86e-07	-5.23322	rs13483731_G	rs3657487_G
7.7e-06	1.5e-08	-5.68787	rs13483736_C	rs3657487_G
0.00460448	2.57e-05	-4.21968	CEL.X_39961894_A	rs3657487_G
0.000279689	1e-06	-4.90788	rs13483737_G	rs3657487_G
0.000198124	6.72e-07	-4.98701	rs13483738_G	rs3657487_G
0.00922269	5.77e-05	-4.03173	rs13483739_G	rs3657487_G
0.00102529	4.52e-06	-4.59994	gnfX.033.214_G	rs3657487_G
1.8e-07	1.79e-10	-6.41552	rs13483745_G	rs3657487_G
0.00203063	9.95e-06	-4.43081	rs13483746_G	rs3657487_G
0.00090049	3.89e-06	-4.63144	rs13483748_G	rs3657487_G
0.0134977	9.02e-05	-3.92426	gnfX.035.350_T	rs3657487_G
0.0199842	0.000143556	-3.81009	rs13483750_G	rs3657487_G
0.00546664	3.13e-05	-4.17412	CEL.X_44124389_G	rs3657487_G
1.91e-05	4.35e-08	-5.49949	CEL.X_44311522_A	rs3657487_G
1.41e-06	2.01e-09	-6.02801	rs6411410_G	rs3657487_G
4.62e-05	1.23e-07	-5.31028	rs13483753_A	rs3657487_G
4.71e-05	1.26e-07	-5.30639	rs13483756_A	rs3657487_G
0.000184124	6.17e-07	-5.00367	rs13483757_A	rs3657487_G
3.02e-05	7.47e-08	-5.40184	gnfX.037.760_A	rs3657487_G
0.00696845	4.16e-05	-4.10862	rs13483761_G	rs3657487_G
0.00114356	5.13e-06	-4.57333	rs13483763_G	rs3657487_G
0.000167933	5.54e-07	-5.02458	rs13483765_C	rs3657487_G
0.00512206	2.9e-05	-4.19156	rs13483769_A	rs3657487_G
0.0235161	0.000174381	-3.76134	rs13483770_G	rs3657487_G
0.000368642	1.38e-06	-4.84366	rs13483771_G	rs3657487_G
3.83e-05	9.87e-08	-5.35089	CEL.X_51185805_A	rs3657487_G
0.000149065	4.83e-07	-5.05148	rs13483777_A	rs3657487_G
0.00052423	2.08e-06	-4.76079	rs13483778_G	rs3657487_G
0.00132844	6.1e-06	-4.53646	rs13483781_G	rs3657487_G
0.00386199	2.1e-05	-4.26574	rs13483783_G	rs3657487_G
0.000796427	3.37e-06	-4.66114	rs13483785_A	rs3657487_G
4.99e-05	1.34e-07	-5.2938	rs13483786_C	rs3657487_G
7.78e-08	6.64e-11	-6.56809	rs13483788_A	rs3657487_G
0.012161	7.98e-05	-3.95409	rs13483790_A	rs3657487_G
0.0050617	2.86e-05	-4.1947	rs3695410_A	rs3657487_G
0.00137651	6.35e-06	-4.52766	gnfX.049.002_C	rs3657487_G
0.00176368	8.46e-06	-4.46615	rs6317266_A	rs3657487_G
0.00364672	1.96e-05	-4.28069	gnfX.049.663_T	rs3657487_G
0.00193444	9.41e-06	-4.44294	gnfX.049.915_T	rs3657487_G
0.0039791	2.17e-05	-4.2579	CEL.X_58276862_A	rs3657487_G
0.0305862	0.000239399	-3.68071	CEL.X_58447083_A	rs3657487_G
0.00329063	1.74e-05	-4.30746	CEL.X_58802359_C	rs3657487_G
0.00105431	4.67e-06	-4.59321	CEL.X_58879026_A	rs3657487_G
0.00203053	9.95e-06	-4.43083	CEL.X_59030482_G	rs3657487_G
0.000397551	1.51e-06	-4.82595	CEL.X_59174140_A	rs3657487_G
0.00059755	2.42e-06	-4.72982	CEL.X_59346618_A	rs3657487_G
0.000295442	1.07e-06	-4.89513	CEL.X_59515625_C	rs3657487_G
0.00947934	5.95e-05	-4.0241	rs13483797_A	rs3657487_G
0.00355806	1.91e-05	-4.28713	CEL.X_60181392_A	rs3657487_G
0.0200871	0.000144434	-3.80857	rs13483808_A	rs3657487_G
0.000432644	1.67e-06	-4.8062	rs13483810_A	rs3657487_G
0.00118176	5.32e-06	-4.56526	rs13483811_G	rs3657487_G
7.97e-05	2.32e-07	-5.19121	petM.05810.1_G	rs3657487_G
6.23e-05	1.74e-07	-5.24524	rs13483813_C	rs3657487_G
9.3e-05	2.78e-07	-5.15706	rs13483814_A	rs3657487_G
4.27e-06	7.45e-09	-5.80803	rs13483815_G	rs3657487_G
2.34e-05	5.53e-08	-5.45621	rs3157124_G	rs3657487_G
8.77e-06	1.75e-08	-5.6611	rs13483818_A	rs3657487_G
0.00529986	3.02e-05	-4.18243	rs13483821_G	rs3657487_G
4.67e-05	1.24e-07	-5.3082	rs13483822_G	rs3657487_G
0.000494454	1.95e-06	-4.77464	rs13483823_A	rs3657487_G
0.000476429	1.86e-06	-4.7835	rs13483824_A	rs3657487_G
6.9e-05	1.96e-07	-5.22302	rs13483825_A	rs3657487_G
3.29e-07	3.62e-10	-6.30468	CEL.X_65891570_G	rs3657487_G
8.05e-05	2.35e-07	-5.18905	CEL.X_66015326_G	rs3657487_G
0.0342431	0.000274717	-3.64521	rs13483831_G	rs3657487_G
3.75e-06	6.38e-09	-5.83447	rs13483834_G	rs3657487_G
3.98e-07	4.54e-10	-6.2688	CEL.X_67980997_C	rs3657487_G
1.34e-06	1.9e-09	-6.03743	CEL.X_68179178_G	rs3657487_G
9.29e-05	2.78e-07	-5.1572	CEL.X_68306415_C	rs3657487_G
0.00011337	3.51e-07	-5.11282	CEL.X_68645226_G	rs3657487_G
4.59e-05	1.22e-07	-5.31207	rs13483838_G	rs3657487_G
8.1e-12	1.55e-15	-8.04495	rs13483844_G	rs3657487_G
0.00171893	8.21e-06	-4.47258	CEL.X_71104123_G	rs3657487_G
0.000288879	1.04e-06	-4.90035	CEL.X_71438949_G	rs3657487_G
0.000295934	1.07e-06	-4.89474	rs13483849_C	rs3657487_G
0.000112674	3.48e-07	-5.11422	CEL.X_71907333_T	rs3657487_G
1.81e-06	2.71e-09	-5.97842	CEL.X_72068607_G	rs3657487_G
0.000208222	7.11e-07	-4.97578	gnfX.068.981_G	rs3657487_G
0.000175674	5.84e-07	-5.01438	CEL.X_72627341_G	rs3657487_G
1.16e-06	1.61e-09	-6.06466	CEL.X_72697823_C	rs3657487_G
6.57e-06	1.24e-08	-5.72009	CEL.X_72875547_C	rs3657487_G
3.31e-14	2.34e-18	-8.8337	CEL.X_72954447_T	rs3657487_G
3.73e-07	4.2e-10	-6.28104	CEL.X_73027245_G	rs3657487_G
0.000320104	1.17e-06	-4.87656	gnfX.070.167_C	rs3657487_G
5.13e-07	6.12e-10	-6.22112	rs13483858_G	rs3657487_G
2.03e-05	4.69e-08	-5.48607	CEL.X_74073918_G	rs3657487_G
2.12e-06	3.26e-09	-5.94752	CEL.X_74272691_G	rs3657487_G
6.24e-07	7.69e-10	-6.18443	rs13483862_G	rs3657487_G
3.82e-07	4.32e-10	-6.27654	rs13483863_G	rs3657487_G
0.0013025	5.96e-06	-4.54129	CEL.X_74985293_G	rs3657487_G
6.96e-07	8.73e-10	-6.1638	CEL.X_75125049_T	rs3657487_G
1.74e-05	3.9e-08	-5.51893	rs13483864_G	rs3657487_G
9.15e-05	2.73e-07	-5.16071	rs13483868_G	rs3657487_G
0.00275372	1.42e-05	-4.35344	rs13483869_G	rs3657487_G
3.94e-05	1.02e-07	-5.34441	rs3675552_C	rs3657487_G
2.3e-05	5.43e-08	-5.4596	rs13483870_G	rs3657487_G
6.52e-06	1.23e-08	-5.72182	rs3725966_G	rs3657487_G
1.97e-06	2.98e-09	-5.9627	CEL.X_77349091_G	rs3657487_G
9.55e-06	1.93e-08	-5.64377	rs13483873_G	rs3657487_G
4.05e-06	7.01e-09	-5.81851	CEL.X_77780392_G	rs3657487_G
0.000213772	7.34e-07	-4.96979	CEL.X_77937676_G	rs3657487_G
5.97e-07	7.29e-10	-6.19293	rs3696812_G	rs3657487_G
1.55e-05	3.41e-08	-5.54304	rs13483877_G	rs3657487_G
0.0317568	0.000250548	-3.669	rs13483878_T	rs3657487_G
0.000574991	2.32e-06	-4.73892	gnfX.076.619_C	rs3657487_G
0.000349818	1.3e-06	-4.85584	CEL.X_84364983_G	rs3657487_G
0.00306716	1.6e-05	-4.32563	CEL.X_84489847_C	rs3657487_G
0.00189397	9.18e-06	-4.44822	rs13483884_G	rs3657487_G
0.000575141	2.32e-06	-4.73885	rs13483885_G	rs3657487_G
0.00033721	1.25e-06	-4.86438	rs13459181_A	rs3657487_G
0.00609699	3.56e-05	-4.14479	rs13483887_G	rs3657487_G
0.00121623	5.5e-06	-4.55822	rs13483888_A	rs3657487_G
3.74e-05	9.6e-08	-5.35592	rs13483890_A	rs3657487_G
1.61e-05	3.55e-08	-5.53577	rs13483891_C	rs3657487_G
8.85e-05	2.63e-07	-5.16805	gnfX.080.189_A	rs3657487_G
5.76e-08	4.69e-11	-6.62079	rs13483894_G	rs3657487_G
1.36e-06	1.92e-09	-6.03501	gnfX.080.729_A	rs3657487_G
1.25e-06	1.75e-09	-6.05013	rs6182892_A	rs3657487_G
6.01e-08	4.93e-11	-6.6134	rs13483898_G	rs3657487_G
7.45e-07	9.46e-10	-6.15086	rs3672400_G	rs3657487_G
2.14e-06	3.29e-09	-5.94613	CEL.X_89752158_C	rs3657487_G
8.6e-08	7.47e-11	-6.55011	rs13483899_C	rs3657487_G
1.61e-07	1.57e-10	-6.43571	rs13483900_G	rs3657487_G
3.86e-06	6.62e-09	-5.8282	rs3680829_T	rs3657487_G
5.9e-06	1.09e-08	-5.7421	rs13483902_G	rs3657487_G
3.39e-07	3.75e-10	-6.29899	CEL.X_91053089_G	rs3657487_G
6.33e-05	1.78e-07	-5.24184	CEL.X_91222960_A	rs3657487_G
3.93e-06	6.76e-09	-5.8246	CEL.X_91399771_A	rs3657487_G
3.01e-09	1.52e-12	-7.12272	gnfX.084.157_A	rs3657487_G
0.000136103	4.34e-07	-5.07194	rs13483909_A	rs3657487_G
4.78e-05	1.28e-07	-5.30328	rs13483910_A	rs3657487_G
7.93e-08	6.79e-11	-6.56468	rs4232594_G	rs3657487_G
0.000244831	8.59e-07	-4.9387	rs3714964_G	rs3657487_G
2.41e-05	5.72e-08	-5.45026	gnfX.084.751_A	rs3657487_G
8.68e-06	1.72e-08	-5.66335	CEL.X_92542075_A	rs3657487_G
0.0345331	0.000277506	-3.64259	gnfX.086.039_G	rs3657487_G
0.00523112	2.98e-05	-4.18594	CEL.X_93828383_A	rs3657487_G
0.0487201	0.000424097	-3.53116	CEL.X_94143306_C	rs3657487_G
0.038935	0.000321357	-3.60439	rs13483921_G	rs3657487_G
0.000369926	1.39e-06	-4.84282	gnfX.088.335_G	rs3657487_G
0.0128511	8.52e-05	-3.93834	rs13483926_G	rs3657487_G
0.0133229	8.89e-05	-3.92803	rs13483929_G	rs3657487_G
0.0375026	0.000306965	-3.61636	CEL.X_106858553_C	rs3657487_G
0.000609563	2.48e-06	-4.72507	CEL.X_108186660_G	rs3657487_G
0.0119559	7.82e-05	-3.95891	rs6205221_C	rs3657487_G
7.64e-05	2.21e-07	-5.2007	rs6387944_G	rs3657487_G
0.000253677	8.95e-07	-4.93045	rs13483992_A	rs3657487_G
1.6e-05	3.54e-08	-5.53637	rs6221690_A	rs3657487_G
7.62e-05	2.2e-07	-5.2013	rs13483994_C	rs3657487_G
0.000103924	3.17e-07	-5.13222	gnfX.111.315_C	rs3657487_G
5.6e-05	1.54e-07	-5.26863	CEL.X_121578417_G	rs3657487_G
8.12e-06	1.59e-08	-5.67711	CEL.X_121796581_G	rs3657487_G
0.00875131	5.42e-05	-4.04633	rs13483997_T	rs3657487_G
0.00107381	4.77e-06	-4.58871	rs13484003_G	rs3657487_G
3.87e-05	1e-07	-5.34839	rs13484004_A	rs3657487_G
0.00030057	1.09e-06	-4.89118	gnfX.113.872_T	rs3657487_G
6.64e-05	1.88e-07	-5.23155	rs13484006_C	rs3657487_G
3.42e-05	8.65e-08	-5.37492	rs13484007_G	rs3657487_G
4.75e-05	1.27e-07	-5.30441	CEL.X_124532966_G	rs3657487_G
1.2e-05	2.53e-08	-5.59616	gnfX.114.823_G	rs3657487_G
1.36e-06	1.93e-09	-6.03453	rs3702256_G	rs3657487_G
0.000581885	2.35e-06	-4.73608	rs13484013_G	rs3657487_G
5.9e-06	1.09e-08	-5.74213	CEL.X_125736335_T	rs3657487_G
3.55e-06	5.99e-09	-5.84513	rs13484015_G	rs3657487_G
3.7e-06	6.28e-09	-5.8372	rs3697198_C	rs3657487_G
3.1e-07	3.37e-10	-6.3158	gnfX.141.820_C	rs3657487_G
0.000238099	8.32e-07	-4.94504	gnfX.146.867_A	rs3657487_G
0.000253538	8.95e-07	-4.93059	rs13484113_G	rs3657487_G
2.4e-06	3.77e-09	-5.92305	rs13483712_G	rs13478379_A
1.06e-06	1.43e-09	-6.08314	CEL.X_8004370_G	rs13478379_A
1.85e-07	1.84e-10	-6.41079	CEL.X_8185552_G	rs13478379_A
6.43e-07	7.95e-10	-6.17902	CEL.X_8334947_G	rs13478379_A
7.46e-10	2.99e-13	-7.34962	CEL.X_8498891_G	rs13478379_A
3.04e-09	1.54e-12	-7.12124	rs13483716_T	rs13478379_A
1.02e-07	9.09e-11	-6.52001	CEL.X_9031623_A	rs13478379_A
6.35e-05	1.78e-07	-5.24127	gnfX.023.543_G	rs13478379_A
2.05e-06	3.13e-09	-5.9544	gnfX.026.801_T	rs13478379_A
2.21e-05	5.18e-08	-5.46803	rs13483731_G	rs13478379_A
0.000325929	1.2e-06	-4.87234	rs13483736_C	rs13478379_A
0.0143971	9.74e-05	-3.9058	CEL.X_39961894_A	rs13478379_A
2.35e-06	3.68e-09	-5.92745	rs13483737_G	rs13478379_A
0.00256977	1.31e-05	-4.37109	rs13483738_G	rs13478379_A
0.00440183	2.44e-05	-4.23153	rs13483739_G	rs13478379_A
4.25e-06	7.43e-09	-5.80859	gnfX.033.214_G	rs13478379_A
2.05e-11	4.53e-15	-7.90758	rs13483745_G	rs13478379_A
2.05e-07	2.08e-10	-6.39195	rs13483746_G	rs13478379_A
1.18e-06	1.63e-09	-6.06267	rs13483748_G	rs13478379_A
9.82e-05	2.97e-07	-5.14492	gnfX.035.350_T	rs13478379_A
0.000134625	4.29e-07	-5.07437	rs13483750_G	rs13478379_A
1.37e-05	2.95e-08	-5.56848	CEL.X_44124389_G	rs13478379_A
5.98e-06	1.11e-08	-5.73934	CEL.X_44311522_A	rs13478379_A
6.3e-05	1.76e-07	-5.24299	rs6411410_G	rs13478379_A
0.00278708	1.43e-05	-4.35036	rs13483753_A	rs13478379_A
0.000187164	6.29e-07	-4.99994	rs13483756_A	rs13478379_A
0.000116403	3.62e-07	-5.10692	rs13483757_A	rs13478379_A
0.000248464	8.74e-07	-4.9353	gnfX.037.760_A	rs13478379_A
0.00641862	3.78e-05	-4.13093	rs13483761_G	rs13478379_A
0.00039577	1.5e-06	-4.82699	rs13483763_G	rs13478379_A
0.00309617	1.62e-05	-4.3232	rs13483765_C	rs13478379_A
1.65e-06	2.42e-09	-5.99689	rs13483770_G	rs13478379_A
0.00103844	4.59e-06	-4.59688	rs13483771_G	rs13478379_A
0.00184569	8.91e-06	-4.45476	CEL.X_51185805_A	rs13478379_A
1.34e-05	2.86e-08	-5.57404	gnfX.044.260_A	rs13478379_A
0.000206034	7.03e-07	-4.9782	rs13483777_A	rs13478379_A
0.000203069	6.91e-07	-4.98145	rs13483778_G	rs13478379_A
7.43e-05	2.14e-07	-5.2067	rs13483781_G	rs13478379_A
0.000605245	2.46e-06	-4.72675	rs13483783_G	rs13478379_A
1.53e-05	3.34e-08	-5.54671	rs13483785_A	rs13478379_A
0.000703915	2.93e-06	-4.69071	rs13483786_C	rs13478379_A
1.83e-08	1.23e-11	-6.82037	rs13483788_A	rs13478379_A
0.00106545	4.72e-06	-4.59064	rs13483790_A	rs13478379_A
0.000560801	2.25e-06	-4.74484	rs3695410_A	rs13478379_A
2.04e-05	4.71e-08	-5.48523	gnfX.049.002_C	rs13478379_A
0.00031138	1.14e-06	-4.88299	rs6317266_A	rs13478379_A
0.00300288	1.56e-05	-4.33109	gnfX.049.663_T	rs13478379_A
3.02e-05	7.45e-08	-5.40219	gnfX.049.915_T	rs13478379_A
0.0054494	3.12e-05	-4.17494	CEL.X_58276862_A	rs13478379_A
0.0109696	7.07e-05	-3.98331	CEL.X_58447083_A	rs13478379_A
0.000534027	2.13e-06	-4.75641	CEL.X_58802359_C	rs13478379_A
0.000621779	2.54e-06	-4.72037	CEL.X_58879026_A	rs13478379_A
4.89e-05	1.31e-07	-5.29811	CEL.X_59030482_G	rs13478379_A
5.31e-05	1.45e-07	-5.28027	CEL.X_59174140_A	rs13478379_A
0.000153152	4.98e-07	-5.0453	CEL.X_59346618_A	rs13478379_A
2.23e-05	5.23e-08	-5.46645	CEL.X_59515625_C	rs13478379_A
0.000636304	2.6e-06	-4.71492	rs13483797_A	rs13478379_A
0.00263182	1.34e-05	-4.36497	CEL.X_60181392_A	rs13478379_A
0.000994126	4.36e-06	-4.60744	rs13483808_A	rs13478379_A
2.99e-05	7.38e-08	-5.40401	rs13483813_C	rs13478379_A
0.000172517	5.72e-07	-5.0185	rs13483814_A	rs13478379_A
1.24e-06	1.73e-09	-6.05269	rs13483815_G	rs13478379_A
0.00139821	6.47e-06	-4.52379	rs3157124_G	rs13478379_A
7.72e-06	1.5e-08	-5.68728	rs13483818_A	rs13478379_A
2.65e-05	6.39e-08	-5.43017	rs13483821_G	rs13478379_A
1.93e-06	2.92e-09	-5.96616	rs13483822_G	rs13478379_A
2.33e-06	3.65e-09	-5.92862	rs13483823_A	rs13478379_A
3.83e-06	6.54e-09	-5.83026	rs13483824_A	rs13478379_A
1.28e-07	1.19e-10	-6.47821	rs13483825_A	rs13478379_A
5.19e-08	4.16e-11	-6.63901	CEL.X_65891570_G	rs13478379_A
0.00109871	4.89e-06	-4.58314	CEL.X_66015326_G	rs13478379_A
3.18e-09	1.62e-12	-7.11401	rs13483834_G	rs13478379_A
3.38e-05	8.53e-08	-5.37749	CEL.X_67980997_C	rs13478379_A
6.05e-09	3.4e-12	-7.00807	CEL.X_68179178_G	rs13478379_A
6.08e-08	4.99e-11	-6.61148	CEL.X_68306415_C	rs13478379_A
1.96e-09	9.24e-13	-7.19293	CEL.X_68645226_G	rs13478379_A
3.49e-08	2.62e-11	-6.70883	rs13483838_G	rs13478379_A
3.51e-14	2.51e-18	-8.82551	rs13483844_G	rs13478379_A
3.26e-08	2.42e-11	-6.72067	CEL.X_71104123_G	rs13478379_A
2.38e-07	2.48e-10	-6.36426	CEL.X_71438949_G	rs13478379_A
2.85e-09	1.43e-12	-7.13153	rs13483849_C	rs13478379_A
4.15e-08	3.2e-11	-6.67859	CEL.X_71907333_T	rs13478379_A
3.08e-08	2.26e-11	-6.73031	CEL.X_72068607_G	rs13478379_A
1.62e-08	1.07e-11	-6.84101	gnfX.068.981_G	rs13478379_A
4.8e-08	3.8e-11	-6.65285	CEL.X_72627341_G	rs13478379_A
9.35e-07	1.24e-09	-6.10704	CEL.X_72697823_C	rs13478379_A
0.000509619	2.01e-06	-4.76751	CEL.X_72875547_C	rs13478379_A
2.18e-11	4.88e-15	-7.89775	CEL.X_72954447_T	rs13478379_A
0.000101472	3.08e-07	-5.13759	CEL.X_73027245_G	rs13478379_A
0.000368195	1.38e-06	-4.84395	gnfX.070.167_C	rs13478379_A
0.000129396	4.09e-07	-5.08322	rs13483858_G	rs13478379_A
9.26e-06	1.86e-08	-5.65006	CEL.X_74073918_G	rs13478379_A
1.72e-05	3.85e-08	-5.52129	CEL.X_74272691_G	rs13478379_A
0.000244209	8.56e-07	-4.9393	rs13483862_G	rs13478379_A
2.63e-06	4.2e-09	-5.90488	rs13483863_G	rs13478379_A
0.000829376	3.54e-06	-4.65134	CEL.X_74985293_G	rs13478379_A
3.06e-06	5.02e-09	-5.87496	CEL.X_75125049_T	rs13478379_A
4.65e-05	1.24e-07	-5.30905	rs13483864_G	rs13478379_A
4.3e-05	1.13e-07	-5.32593	rs13483868_G	rs13478379_A
0.00793419	4.84e-05	-4.0732	rs13483869_G	rs13478379_A
0.000852816	3.65e-06	-4.64463	rs3675552_C	rs13478379_A
8.84e-06	1.76e-08	-5.65957	rs13483870_G	rs13478379_A
7.59e-07	9.68e-10	-6.14716	rs3725966_G	rs13478379_A
2.67e-05	6.45e-08	-5.42854	CEL.X_77349091_G	rs13478379_A
4.95e-06	8.89e-09	-5.7778	rs13483873_G	rs13478379_A
0.000134254	4.27e-07	-5.07498	CEL.X_77780392_G	rs13478379_A
0.000133589	4.25e-07	-5.07608	CEL.X_77937676_G	rs13478379_A
3.33e-05	8.38e-08	-5.38092	rs3696812_G	rs13478379_A
5.39e-05	1.47e-07	-5.27714	rs13483877_G	rs13478379_A
0.00159176	7.51e-06	-4.49169	gnfX.076.619_C	rs13478379_A
0.000448797	1.74e-06	-4.79754	CEL.X_84364983_G	rs13478379_A
0.000212824	7.3e-07	-4.97077	CEL.X_84489847_C	rs13478379_A
0.000526663	2.09e-06	-4.75968	rs13483884_G	rs13478379_A
7.63e-05	2.21e-07	-5.20093	rs13483885_G	rs13478379_A
6.82e-05	1.93e-07	-5.22584	rs13459181_A	rs13478379_A
0.000461312	1.79e-06	-4.79114	rs13483887_G	rs13478379_A
0.00461322	2.57e-05	-4.21919	rs13483888_A	rs13478379_A
0.000772144	3.26e-06	-4.66856	rs13483890_A	rs13478379_A
0.000370621	1.39e-06	-4.84238	rs13483891_C	rs13478379_A
0.0194135	0.00013873	-3.81861	gnfX.080.189_A	rs13478379_A
4.61e-06	8.18e-09	-5.79206	rs13483894_G	rs13478379_A
0.000132285	4.2e-07	-5.07826	gnfX.080.729_A	rs13478379_A
5.3e-05	1.44e-07	-5.28065	rs6182892_A	rs13478379_A
0.000213391	7.32e-07	-4.97017	rs13483898_G	rs13478379_A
7.84e-05	2.28e-07	-5.19489	rs3672400_G	rs13478379_A
0.00037275	1.4e-06	-4.84104	CEL.X_89752158_C	rs13478379_A
8.17e-06	1.61e-08	-5.67573	rs13483899_C	rs13478379_A
0.00207563	1.02e-05	-4.4253	rs13483900_G	rs13478379_A
2.19e-05	5.11e-08	-5.47064	rs3680829_T	rs13478379_A
0.000296607	1.07e-06	-4.89419	rs13483902_G	rs13478379_A
0.00125944	5.73e-06	-4.54958	CEL.X_91053089_G	rs13478379_A
0.0145566	9.86e-05	-3.90264	CEL.X_91222960_A	rs13478379_A
0.0100241	6.36e-05	-4.00856	CEL.X_91399771_A	rs13478379_A
2.58e-05	6.19e-08	-5.43596	gnfX.084.157_A	rs13478379_A
0.0321369	0.000254212	-3.66526	rs13483909_A	rs13478379_A
0.0277711	0.000213088	-3.71051	rs13483910_A	rs13478379_A
0.000598355	2.42e-06	-4.7295	rs4232594_G	rs13478379_A
0.00268192	1.37e-05	-4.36019	gnfX.084.751_A	rs13478379_A
0.00544307	3.12e-05	-4.17527	CEL.X_92542075_A	rs13478379_A
0.000298244	1.08e-06	-4.89295	gnfX.086.039_G	rs13478379_A
9.98e-05	3.02e-07	-5.14128	CEL.X_93828383_A	rs13478379_A
0.0259415	0.000196246	-3.73146	CEL.X_94143306_C	rs13478379_A
0.00299945	1.56e-05	-4.33141	rs13483921_G	rs13478379_A
2.63e-05	6.34e-08	-5.43163	gnfX.088.335_G	rs13478379_A
0.00105116	4.65e-06	-4.59392	rs13483929_G	rs13478379_A
0.0250614	0.000188283	-3.74196	rs13483954_A	rs13478379_A
0.0062448	3.66e-05	-4.13831	CEL.X_106858553_C	rs13478379_A
0.00033448	1.24e-06	-4.8663	CEL.X_108186660_G	rs13478379_A
0.000462409	1.8e-06	-4.7906	rs6387944_G	rs13478379_A
0.00172464	8.24e-06	-4.47175	rs6221690_A	rs13478379_A
3.17e-06	5.23e-09	-5.86819	rs13483994_C	rs13478379_A
1.18e-05	2.46e-08	-5.6008	gnfX.111.315_C	rs13478379_A
7.81e-05	2.27e-07	-5.1958	CEL.X_121578417_G	rs13478379_A
4.56e-05	1.21e-07	-5.31328	CEL.X_121796581_G	rs13478379_A
0.0147212	9.99e-05	-3.89943	rs13484003_G	rs13478379_A
0.00223257	1.11e-05	-4.40691	rs13484004_A	rs13478379_A
0.000212294	7.28e-07	-4.97135	gnfX.113.872_T	rs13478379_A
0.000975957	4.27e-06	-4.61192	rs13484006_C	rs13478379_A
3.04e-08	2.23e-11	-6.73271	rs13484007_G	rs13478379_A
1.88e-07	1.88e-10	-6.40748	CEL.X_124532966_G	rs13478379_A
2.11e-06	3.24e-09	-5.94848	gnfX.114.823_G	rs13478379_A
3.23e-08	2.39e-11	-6.72224	rs3702256_G	rs13478379_A
1.24e-06	1.74e-09	-6.05192	rs13484013_G	rs13478379_A
3.71e-08	2.82e-11	-6.69763	CEL.X_125736335_T	rs13478379_A
1.39e-09	6.16e-13	-7.24973	rs13484015_G	rs13478379_A
1.77e-10	5.62e-14	-7.57668	rs3697198_C	rs13478379_A
6.16e-05	1.72e-07	-5.24789	gnfX.141.820_C	rs13478379_A
0.00193756	9.43e-06	-4.44254	rs3715531_A	rs13478379_A
0.000424534	1.63e-06	-4.81061	CEL.X_155542834_A	rs13478379_A
0.00179207	8.61e-06	-4.46214	gnfX.145.788_A	rs13478379_A
0.00437267	2.42e-05	-4.23331	rs13484104_A	rs13478379_A
0.00699976	4.18e-05	-4.10741	rs13484105_G	rs13478379_A
0.00191983	9.33e-06	-4.44481	rs13484106_G	rs13478379_A
2.27e-05	5.35e-08	-5.46233	gnfX.146.867_A	rs13478379_A
0.00217467	1.08e-05	-4.41353	gnfX.148.995_G	rs13478379_A
6.88e-07	8.62e-10	-6.16585	rs13484113_G	rs13478379_A
2.4e-06	3.77e-09	-5.92305	rs13483712_G	rs3687494_A
1.06e-06	1.43e-09	-6.08314	CEL.X_8004370_G	rs3687494_A
1.85e-07	1.84e-10	-6.41079	CEL.X_8185552_G	rs3687494_A
6.43e-07	7.95e-10	-6.17902	CEL.X_8334947_G	rs3687494_A
7.46e-10	2.99e-13	-7.34962	CEL.X_8498891_G	rs3687494_A
3.04e-09	1.54e-12	-7.12124	rs13483716_T	rs3687494_A
1.02e-07	9.09e-11	-6.52001	CEL.X_9031623_A	rs3687494_A
6.35e-05	1.78e-07	-5.24127	gnfX.023.543_G	rs3687494_A
2.05e-06	3.13e-09	-5.9544	gnfX.026.801_T	rs3687494_A
2.21e-05	5.18e-08	-5.46803	rs13483731_G	rs3687494_A
0.000325929	1.2e-06	-4.87234	rs13483736_C	rs3687494_A
0.0143971	9.74e-05	-3.9058	CEL.X_39961894_A	rs3687494_A
2.35e-06	3.68e-09	-5.92745	rs13483737_G	rs3687494_A
0.00256977	1.31e-05	-4.37109	rs13483738_G	rs3687494_A
0.00440183	2.44e-05	-4.23153	rs13483739_G	rs3687494_A
4.25e-06	7.43e-09	-5.80859	gnfX.033.214_G	rs3687494_A
2.05e-11	4.53e-15	-7.90758	rs13483745_G	rs3687494_A
2.05e-07	2.08e-10	-6.39195	rs13483746_G	rs3687494_A
1.18e-06	1.63e-09	-6.06267	rs13483748_G	rs3687494_A
9.82e-05	2.97e-07	-5.14492	gnfX.035.350_T	rs3687494_A
0.000134625	4.29e-07	-5.07437	rs13483750_G	rs3687494_A
1.37e-05	2.95e-08	-5.56848	CEL.X_44124389_G	rs3687494_A
5.98e-06	1.11e-08	-5.73934	CEL.X_44311522_A	rs3687494_A
6.3e-05	1.76e-07	-5.24299	rs6411410_G	rs3687494_A
0.00278708	1.43e-05	-4.35036	rs13483753_A	rs3687494_A
0.000187164	6.29e-07	-4.99994	rs13483756_A	rs3687494_A
0.000116403	3.62e-07	-5.10692	rs13483757_A	rs3687494_A
0.000248464	8.74e-07	-4.9353	gnfX.037.760_A	rs3687494_A
0.00641862	3.78e-05	-4.13093	rs13483761_G	rs3687494_A
0.00039577	1.5e-06	-4.82699	rs13483763_G	rs3687494_A
0.00309617	1.62e-05	-4.3232	rs13483765_C	rs3687494_A
1.65e-06	2.42e-09	-5.99689	rs13483770_G	rs3687494_A
0.00103844	4.59e-06	-4.59688	rs13483771_G	rs3687494_A
0.00184569	8.91e-06	-4.45476	CEL.X_51185805_A	rs3687494_A
1.34e-05	2.86e-08	-5.57404	gnfX.044.260_A	rs3687494_A
0.000206034	7.03e-07	-4.9782	rs13483777_A	rs3687494_A
0.000203069	6.91e-07	-4.98145	rs13483778_G	rs3687494_A
7.43e-05	2.14e-07	-5.2067	rs13483781_G	rs3687494_A
0.000605245	2.46e-06	-4.72675	rs13483783_G	rs3687494_A
1.53e-05	3.34e-08	-5.54671	rs13483785_A	rs3687494_A
0.000703915	2.93e-06	-4.69071	rs13483786_C	rs3687494_A
1.83e-08	1.23e-11	-6.82037	rs13483788_A	rs3687494_A
0.00106545	4.72e-06	-4.59064	rs13483790_A	rs3687494_A
0.000560801	2.25e-06	-4.74484	rs3695410_A	rs3687494_A
2.04e-05	4.71e-08	-5.48523	gnfX.049.002_C	rs3687494_A
0.00031138	1.14e-06	-4.88299	rs6317266_A	rs3687494_A
0.00300288	1.56e-05	-4.33109	gnfX.049.663_T	rs3687494_A
3.02e-05	7.45e-08	-5.40219	gnfX.049.915_T	rs3687494_A
0.0054494	3.12e-05	-4.17494	CEL.X_58276862_A	rs3687494_A
0.0109696	7.07e-05	-3.98331	CEL.X_58447083_A	rs3687494_A
0.000534027	2.13e-06	-4.75641	CEL.X_58802359_C	rs3687494_A
0.000621779	2.54e-06	-4.72037	CEL.X_58879026_A	rs3687494_A
4.89e-05	1.31e-07	-5.29811	CEL.X_59030482_G	rs3687494_A
5.31e-05	1.45e-07	-5.28027	CEL.X_59174140_A	rs3687494_A
0.000153152	4.98e-07	-5.0453	CEL.X_59346618_A	rs3687494_A
2.23e-05	5.23e-08	-5.46645	CEL.X_59515625_C	rs3687494_A
0.000636304	2.6e-06	-4.71492	rs13483797_A	rs3687494_A
0.00263182	1.34e-05	-4.36497	CEL.X_60181392_A	rs3687494_A
0.000994126	4.36e-06	-4.60744	rs13483808_A	rs3687494_A
2.99e-05	7.38e-08	-5.40401	rs13483813_C	rs3687494_A
0.000172517	5.72e-07	-5.0185	rs13483814_A	rs3687494_A
1.24e-06	1.73e-09	-6.05269	rs13483815_G	rs3687494_A
0.00139821	6.47e-06	-4.52379	rs3157124_G	rs3687494_A
7.72e-06	1.5e-08	-5.68728	rs13483818_A	rs3687494_A
2.65e-05	6.39e-08	-5.43017	rs13483821_G	rs3687494_A
1.93e-06	2.92e-09	-5.96616	rs13483822_G	rs3687494_A
2.33e-06	3.65e-09	-5.92862	rs13483823_A	rs3687494_A
3.83e-06	6.54e-09	-5.83026	rs13483824_A	rs3687494_A
1.28e-07	1.19e-10	-6.47821	rs13483825_A	rs3687494_A
5.19e-08	4.16e-11	-6.63901	CEL.X_65891570_G	rs3687494_A
0.00109871	4.89e-06	-4.58314	CEL.X_66015326_G	rs3687494_A
3.18e-09	1.62e-12	-7.11401	rs13483834_G	rs3687494_A
3.38e-05	8.53e-08	-5.37749	CEL.X_67980997_C	rs3687494_A
6.05e-09	3.4e-12	-7.00807	CEL.X_68179178_G	rs3687494_A
6.08e-08	4.99e-11	-6.61148	CEL.X_68306415_C	rs3687494_A
1.96e-09	9.24e-13	-7.19293	CEL.X_68645226_G	rs3687494_A
3.49e-08	2.62e-11	-6.70883	rs13483838_G	rs3687494_A
3.51e-14	2.51e-18	-8.82551	rs13483844_G	rs3687494_A
3.26e-08	2.42e-11	-6.72067	CEL.X_71104123_G	rs3687494_A
2.38e-07	2.48e-10	-6.36426	CEL.X_71438949_G	rs3687494_A
2.85e-09	1.43e-12	-7.13153	rs13483849_C	rs3687494_A
4.15e-08	3.2e-11	-6.67859	CEL.X_71907333_T	rs3687494_A
3.08e-08	2.26e-11	-6.73031	CEL.X_72068607_G	rs3687494_A
1.62e-08	1.07e-11	-6.84101	gnfX.068.981_G	rs3687494_A
4.8e-08	3.8e-11	-6.65285	CEL.X_72627341_G	rs3687494_A
9.35e-07	1.24e-09	-6.10704	CEL.X_72697823_C	rs3687494_A
0.000509619	2.01e-06	-4.76751	CEL.X_72875547_C	rs3687494_A
2.18e-11	4.88e-15	-7.89775	CEL.X_72954447_T	rs3687494_A
0.000101472	3.08e-07	-5.13759	CEL.X_73027245_G	rs3687494_A
0.000368195	1.38e-06	-4.84395	gnfX.070.167_C	rs3687494_A
0.000129396	4.09e-07	-5.08322	rs13483858_G	rs3687494_A
9.26e-06	1.86e-08	-5.65006	CEL.X_74073918_G	rs3687494_A
1.72e-05	3.85e-08	-5.52129	CEL.X_74272691_G	rs3687494_A
0.000244209	8.56e-07	-4.9393	rs13483862_G	rs3687494_A
2.63e-06	4.2e-09	-5.90488	rs13483863_G	rs3687494_A
0.000829376	3.54e-06	-4.65134	CEL.X_74985293_G	rs3687494_A
3.06e-06	5.02e-09	-5.87496	CEL.X_75125049_T	rs3687494_A
4.65e-05	1.24e-07	-5.30905	rs13483864_G	rs3687494_A
4.3e-05	1.13e-07	-5.32593	rs13483868_G	rs3687494_A
0.00793419	4.84e-05	-4.0732	rs13483869_G	rs3687494_A
0.000852816	3.65e-06	-4.64463	rs3675552_C	rs3687494_A
8.84e-06	1.76e-08	-5.65957	rs13483870_G	rs3687494_A
7.59e-07	9.68e-10	-6.14716	rs3725966_G	rs3687494_A
2.67e-05	6.45e-08	-5.42854	CEL.X_77349091_G	rs3687494_A
4.95e-06	8.89e-09	-5.7778	rs13483873_G	rs3687494_A
0.000134254	4.27e-07	-5.07498	CEL.X_77780392_G	rs3687494_A
0.000133589	4.25e-07	-5.07608	CEL.X_77937676_G	rs3687494_A
3.33e-05	8.38e-08	-5.38092	rs3696812_G	rs3687494_A
5.39e-05	1.47e-07	-5.27714	rs13483877_G	rs3687494_A
0.00159176	7.51e-06	-4.49169	gnfX.076.619_C	rs3687494_A
0.000448797	1.74e-06	-4.79754	CEL.X_84364983_G	rs3687494_A
0.000212824	7.3e-07	-4.97077	CEL.X_84489847_C	rs3687494_A
0.000526663	2.09e-06	-4.75968	rs13483884_G	rs3687494_A
7.63e-05	2.21e-07	-5.20093	rs13483885_G	rs3687494_A
6.82e-05	1.93e-07	-5.22584	rs13459181_A	rs3687494_A
0.000461312	1.79e-06	-4.79114	rs13483887_G	rs3687494_A
0.00461322	2.57e-05	-4.21919	rs13483888_A	rs3687494_A
0.000772144	3.26e-06	-4.66856	rs13483890_A	rs3687494_A
0.000370621	1.39e-06	-4.84238	rs13483891_C	rs3687494_A
0.0194135	0.00013873	-3.81861	gnfX.080.189_A	rs3687494_A
4.61e-06	8.18e-09	-5.79206	rs13483894_G	rs3687494_A
0.000132285	4.2e-07	-5.07826	gnfX.080.729_A	rs3687494_A
5.3e-05	1.44e-07	-5.28065	rs6182892_A	rs3687494_A
0.000213391	7.32e-07	-4.97017	rs13483898_G	rs3687494_A
7.84e-05	2.28e-07	-5.19489	rs3672400_G	rs3687494_A
0.00037275	1.4e-06	-4.84104	CEL.X_89752158_C	rs3687494_A
8.17e-06	1.61e-08	-5.67573	rs13483899_C	rs3687494_A
0.00207563	1.02e-05	-4.4253	rs13483900_G	rs3687494_A
2.19e-05	5.11e-08	-5.47064	rs3680829_T	rs3687494_A
0.000296607	1.07e-06	-4.89419	rs13483902_G	rs3687494_A
0.00125944	5.73e-06	-4.54958	CEL.X_91053089_G	rs3687494_A
0.0145566	9.86e-05	-3.90264	CEL.X_91222960_A	rs3687494_A
0.0100241	6.36e-05	-4.00856	CEL.X_91399771_A	rs3687494_A
2.58e-05	6.19e-08	-5.43596	gnfX.084.157_A	rs3687494_A
0.0321369	0.000254212	-3.66526	rs13483909_A	rs3687494_A
0.0277711	0.000213088	-3.71051	rs13483910_A	rs3687494_A
0.000598355	2.42e-06	-4.7295	rs4232594_G	rs3687494_A
0.00268192	1.37e-05	-4.36019	gnfX.084.751_A	rs3687494_A
0.00544307	3.12e-05	-4.17527	CEL.X_92542075_A	rs3687494_A
0.000298244	1.08e-06	-4.89295	gnfX.086.039_G	rs3687494_A
9.98e-05	3.02e-07	-5.14128	CEL.X_93828383_A	rs3687494_A
0.0259415	0.000196246	-3.73146	CEL.X_94143306_C	rs3687494_A
0.00299945	1.56e-05	-4.33141	rs13483921_G	rs3687494_A
2.63e-05	6.34e-08	-5.43163	gnfX.088.335_G	rs3687494_A
0.00105116	4.65e-06	-4.59392	rs13483929_G	rs3687494_A
0.0250614	0.000188283	-3.74196	rs13483954_A	rs3687494_A
0.0062448	3.66e-05	-4.13831	CEL.X_106858553_C	rs3687494_A
0.00033448	1.24e-06	-4.8663	CEL.X_108186660_G	rs3687494_A
0.000462409	1.8e-06	-4.7906	rs6387944_G	rs3687494_A
0.00172464	8.24e-06	-4.47175	rs6221690_A	rs3687494_A
3.17e-06	5.23e-09	-5.86819	rs13483994_C	rs3687494_A
1.18e-05	2.46e-08	-5.6008	gnfX.111.315_C	rs3687494_A
7.81e-05	2.27e-07	-5.1958	CEL.X_121578417_G	rs3687494_A
4.56e-05	1.21e-07	-5.31328	CEL.X_121796581_G	rs3687494_A
0.0147212	9.99e-05	-3.89943	rs13484003_G	rs3687494_A
0.00223257	1.11e-05	-4.40691	rs13484004_A	rs3687494_A
0.000212294	7.28e-07	-4.97135	gnfX.113.872_T	rs3687494_A
0.000975957	4.27e-06	-4.61192	rs13484006_C	rs3687494_A
3.04e-08	2.23e-11	-6.73271	rs13484007_G	rs3687494_A
1.88e-07	1.88e-10	-6.40748	CEL.X_124532966_G	rs3687494_A
2.11e-06	3.24e-09	-5.94848	gnfX.114.823_G	rs3687494_A
3.23e-08	2.39e-11	-6.72224	rs3702256_G	rs3687494_A
1.24e-06	1.74e-09	-6.05192	rs13484013_G	rs3687494_A
3.71e-08	2.82e-11	-6.69763	CEL.X_125736335_T	rs3687494_A
1.39e-09	6.16e-13	-7.24973	rs13484015_G	rs3687494_A
1.77e-10	5.62e-14	-7.57668	rs3697198_C	rs3687494_A
6.16e-05	1.72e-07	-5.24789	gnfX.141.820_C	rs3687494_A
0.00193756	9.43e-06	-4.44254	rs3715531_A	rs3687494_A
0.000424534	1.63e-06	-4.81061	CEL.X_155542834_A	rs3687494_A
0.00179207	8.61e-06	-4.46214	gnfX.145.788_A	rs3687494_A
0.00437267	2.42e-05	-4.23331	rs13484104_A	rs3687494_A
0.00699976	4.18e-05	-4.10741	rs13484105_G	rs3687494_A
0.00191983	9.33e-06	-4.44481	rs13484106_G	rs3687494_A
2.27e-05	5.35e-08	-5.46233	gnfX.146.867_A	rs3687494_A
0.00217467	1.08e-05	-4.41353	gnfX.148.995_G	rs3687494_A
6.88e-07	8.62e-10	-6.16585	rs13484113_G	rs3687494_A
2.49e-06	3.93e-09	-5.91633	rs13483712_G	rs3667067_A
1.1e-06	1.49e-09	-6.07655	CEL.X_8004370_G	rs3667067_A
1.66e-07	1.62e-10	-6.43117	CEL.X_8185552_G	rs3667067_A
5.82e-07	7.07e-10	-6.19781	CEL.X_8334947_G	rs3667067_A
6.68e-10	2.63e-13	-7.36726	CEL.X_8498891_G	rs3667067_A
3.18e-09	1.62e-12	-7.1139	rs13483716_T	rs3667067_A
1.06e-07	9.58e-11	-6.51201	CEL.X_9031623_A	rs3667067_A
6.53e-05	1.84e-07	-5.23516	gnfX.023.543_G	rs3667067_A
2.1e-06	3.21e-09	-5.95005	gnfX.026.801_T	rs3667067_A
2.26e-05	5.31e-08	-5.46385	rs13483731_G	rs3667067_A
0.000334489	1.24e-06	-4.86629	rs13483736_C	rs3667067_A
0.0136301	9.13e-05	-3.92147	CEL.X_39961894_A	rs3667067_A
2.39e-06	3.75e-09	-5.92412	rs13483737_G	rs3667067_A
0.00241993	1.22e-05	-4.38644	rs13483738_G	rs3667067_A
0.00458264	2.55e-05	-4.22096	rs13483739_G	rs3667067_A
4.34e-06	7.61e-09	-5.80451	gnfX.033.214_G	rs3667067_A
2.1e-11	4.66e-15	-7.90369	rs13483745_G	rs3667067_A
2.1e-07	2.13e-10	-6.38781	rs13483746_G	rs3667067_A
1.2e-06	1.66e-09	-6.05896	rs13483748_G	rs3667067_A
9.98e-05	3.03e-07	-5.14121	gnfX.035.350_T	rs3667067_A
0.000136866	4.37e-07	-5.07065	rs13483750_G	rs3667067_A
1.4e-05	3.03e-08	-5.56429	CEL.X_44124389_G	rs3667067_A
6.17e-06	1.15e-08	-5.73296	CEL.X_44311522_A	rs3667067_A
6.48e-05	1.82e-07	-5.23684	rs6411410_G	rs3667067_A
0.00285379	1.48e-05	-4.34424	rs13483753_A	rs3667067_A
0.000192506	6.5e-07	-4.99349	rs13483756_A	rs3667067_A
0.000119565	3.73e-07	-5.10089	rs13483757_A	rs3667067_A
0.000254613	8.99e-07	-4.92961	gnfX.037.760_A	rs3667067_A
0.00655247	3.87e-05	-4.12535	rs13483761_G	rs3667067_A
0.000404791	1.54e-06	-4.82174	rs13483763_G	rs3667067_A
0.00316772	1.67e-05	-4.31728	rs13483765_C	rs3667067_A
1.68e-06	2.48e-09	-5.99328	rs13483770_G	rs3667067_A
0.00106437	4.72e-06	-4.5909	rs13483771_G	rs3667067_A
0.00188952	9.16e-06	-4.44884	CEL.X_51185805_A	rs3667067_A
1.36e-05	2.93e-08	-5.56981	gnfX.044.260_A	rs3667067_A
0.000211227	7.23e-07	-4.97256	rs13483777_A	rs3667067_A
0.000208693	7.13e-07	-4.97526	rs13483778_G	rs3667067_A
7.66e-05	2.22e-07	-5.20011	rs13483781_G	rs3667067_A
0.000619522	2.52e-06	-4.72124	rs13483783_G	rs3667067_A
1.57e-05	3.46e-08	-5.54031	rs13483785_A	rs3667067_A
0.000722498	3.02e-06	-4.68438	rs13483786_C	rs3667067_A
1.9e-08	1.29e-11	-6.81389	rs13483788_A	rs3667067_A
0.00109406	4.87e-06	-4.58419	rs13483790_A	rs3667067_A
0.000576588	2.32e-06	-4.73825	rs3695410_A	rs3667067_A
2.1e-05	4.88e-08	-5.47884	gnfX.049.002_C	rs3667067_A
0.0003199	1.17e-06	-4.87671	rs6317266_A	rs3667067_A
0.00308049	1.61e-05	-4.32449	gnfX.049.663_T	rs3667067_A
3.11e-05	7.73e-08	-5.39545	gnfX.049.915_T	rs3667067_A
0.0055834	3.21e-05	-4.16842	CEL.X_58276862_A	rs3667067_A
0.0112258	7.26e-05	-3.97671	CEL.X_58447083_A	rs3667067_A
0.000549858	2.2e-06	-4.74954	CEL.X_58802359_C	rs3667067_A
0.000639531	2.62e-06	-4.71374	CEL.X_58879026_A	rs3667067_A
5.06e-05	1.37e-07	-5.29084	CEL.X_59030482_G	rs3667067_A
5.48e-05	1.5e-07	-5.27338	CEL.X_59174140_A	rs3667067_A
0.000158166	5.17e-07	-5.03807	CEL.X_59346618_A	rs3667067_A
2.31e-05	5.44e-08	-5.45943	CEL.X_59515625_C	rs3667067_A
0.000655434	2.69e-06	-4.70783	rs13483797_A	rs3667067_A
0.00270223	1.38e-05	-4.35827	CEL.X_60181392_A	rs3667067_A
0.00101984	4.49e-06	-4.60124	rs13483808_A	rs3667067_A
3.08e-05	7.63e-08	-5.39785	rs13483813_C	rs3667067_A
0.000177429	5.91e-07	-5.01214	rs13483814_A	rs3667067_A
1.28e-06	1.79e-09	-6.04675	rs13483815_G	rs3667067_A
0.00143266	6.65e-06	-4.51781	rs3157124_G	rs3667067_A
7.97e-06	1.56e-08	-5.68087	rs13483818_A	rs3667067_A
2.73e-05	6.62e-08	-5.42386	rs13483821_G	rs3667067_A
1.99e-06	3.02e-09	-5.96043	rs13483822_G	rs3667067_A
2.4e-06	3.77e-09	-5.9231	rs13483823_A	rs3667067_A
3.92e-06	6.74e-09	-5.8251	rs13483824_A	rs3667067_A
1.32e-07	1.24e-10	-6.47234	rs13483825_A	rs3667067_A
5.35e-08	4.31e-11	-6.63372	CEL.X_65891570_G	rs3667067_A
0.00112753	5.04e-06	-4.57682	CEL.X_66015326_G	rs3667067_A
3.27e-09	1.68e-12	-7.10897	rs13483834_G	rs3667067_A
3.47e-05	8.81e-08	-5.37168	CEL.X_67980997_C	rs3667067_A
6.24e-09	3.52e-12	-7.00289	CEL.X_68179178_G	rs3667067_A
6.28e-08	5.18e-11	-6.60584	CEL.X_68306415_C	rs3667067_A
2.02e-09	9.59e-13	-7.18783	CEL.X_68645226_G	rs3667067_A
3.59e-08	2.71e-11	-6.70364	rs13483838_G	rs3667067_A
3.59e-14	2.59e-18	-8.82208	rs13483844_G	rs3667067_A
3.35e-08	2.5e-11	-6.71563	CEL.X_71104123_G	rs3667067_A
2.45e-07	2.56e-10	-6.35935	CEL.X_71438949_G	rs3667067_A
2.93e-09	1.47e-12	-7.12707	rs13483849_C	rs3667067_A
4.27e-08	3.31e-11	-6.67347	CEL.X_71907333_T	rs3667067_A
3.17e-08	2.34e-11	-6.72555	CEL.X_72068607_G	rs3667067_A
1.66e-08	1.1e-11	-6.83675	gnfX.068.981_G	rs3667067_A
4.94e-08	3.93e-11	-6.64764	CEL.X_72627341_G	rs3667067_A
9.71e-07	1.3e-09	-6.09978	CEL.X_72697823_C	rs3667067_A
0.000523511	2.08e-06	-4.76114	CEL.X_72875547_C	rs3667067_A
2.24e-11	5.04e-15	-7.89372	CEL.X_72954447_T	rs3667067_A
0.000104087	3.18e-07	-5.13185	CEL.X_73027245_G	rs3667067_A
0.000378401	1.43e-06	-4.83752	gnfX.070.167_C	rs3667067_A
0.000133219	4.23e-07	-5.07671	rs13483858_G	rs3667067_A
9.53e-06	1.92e-08	-5.64408	CEL.X_74073918_G	rs3667067_A
1.77e-05	3.98e-08	-5.5156	CEL.X_74272691_G	rs3667067_A
0.000250406	8.82e-07	-4.93347	rs13483862_G	rs3667067_A
2.7e-06	4.34e-09	-5.89964	rs13483863_G	rs3667067_A
0.000852935	3.65e-06	-4.64459	CEL.X_74985293_G	rs3667067_A
3.14e-06	5.19e-09	-5.86957	CEL.X_75125049_T	rs3667067_A
4.77e-05	1.27e-07	-5.3038	rs13483864_G	rs3667067_A
4.41e-05	1.16e-07	-5.32033	rs13483868_G	rs3667067_A
0.00812264	4.97e-05	-4.06674	rs13483869_G	rs3667067_A
0.000874388	3.76e-06	-4.63859	rs3675552_C	rs3667067_A
9.09e-06	1.82e-08	-5.65372	rs13483870_G	rs3667067_A
7.9e-07	1.01e-09	-6.13965	rs3725966_G	rs3667067_A
2.75e-05	6.7e-08	-5.42157	CEL.X_77349091_G	rs3667067_A
5.08e-06	9.16e-09	-5.7727	rs13483873_G	rs3667067_A
0.000137976	4.41e-07	-5.06882	CEL.X_77780392_G	rs3667067_A
0.000137227	4.38e-07	-5.07005	CEL.X_77937676_G	rs3667067_A
3.41e-05	8.63e-08	-5.37549	rs3696812_G	rs3667067_A
5.54e-05	1.52e-07	-5.27089	rs13483877_G	rs3667067_A
0.00162674	7.7e-06	-4.48626	gnfX.076.619_C	rs3667067_A
0.000458448	1.78e-06	-4.7926	CEL.X_84364983_G	rs3667067_A
0.000218018	7.51e-07	-4.96527	CEL.X_84489847_C	rs3667067_A
0.000542426	2.17e-06	-4.75276	rs13483884_G	rs3667067_A
7.85e-05	2.28e-07	-5.19449	rs13483885_G	rs3667067_A
7.03e-05	2.01e-07	-5.21896	rs13459181_A	rs3667067_A
0.000473655	1.85e-06	-4.78487	rs13483887_G	rs3667067_A
0.00470637	2.63e-05	-4.21393	rs13483888_A	rs3667067_A
0.000790579	3.35e-06	-4.66291	rs13483890_A	rs3667067_A
0.000379812	1.43e-06	-4.83661	rs13483891_C	rs3667067_A
0.019826	0.000142212	-3.81244	gnfX.080.189_A	rs3667067_A
4.78e-06	8.53e-09	-5.78495	rs13483894_G	rs3667067_A
0.000122987	3.86e-07	-5.0946	gnfX.080.729_A	rs3667067_A
5.46e-05	1.49e-07	-5.2744	rs6182892_A	rs3667067_A
0.000221869	7.66e-07	-4.96122	rs13483898_G	rs3667067_A
8.09e-05	2.37e-07	-5.18789	rs3672400_G	rs3667067_A
0.000384448	1.45e-06	-4.83378	CEL.X_89752158_C	rs3667067_A
8.49e-06	1.68e-08	-5.66772	rs13483899_C	rs3667067_A
0.00192411	9.35e-06	-4.44426	rs13483900_G	rs3667067_A
2.25e-05	5.28e-08	-5.46474	rs3680829_T	rs3667067_A
0.000303324	1.1e-06	-4.88904	rs13483902_G	rs3667067_A
0.00129045	5.9e-06	-4.54361	CEL.X_91053089_G	rs3667067_A
0.0148482	0.000100963	-3.89694	CEL.X_91222960_A	rs3667067_A
0.0102506	6.53e-05	-4.00226	CEL.X_91399771_A	rs3667067_A
2.67e-05	6.45e-08	-5.42847	gnfX.084.157_A	rs3667067_A
0.0327143	0.000259788	-3.65966	rs13483909_A	rs3667067_A
0.0283018	0.000218022	-3.70467	rs13483910_A	rs3667067_A
0.000550414	2.2e-06	-4.7493	rs4232594_G	rs3667067_A
0.00275944	1.42e-05	-4.35291	gnfX.084.751_A	rs3667067_A
0.00556033	3.2e-05	-4.16954	CEL.X_92542075_A	rs3667067_A
0.000306872	1.12e-06	-4.88635	gnfX.086.039_G	rs3667067_A
0.000103004	3.14e-07	-5.13425	CEL.X_93828383_A	rs3667067_A
0.0243506	0.000181816	-3.7508	CEL.X_94143306_C	rs3667067_A
0.00308873	1.62e-05	-4.32382	rs13483921_G	rs3667067_A
2.72e-05	6.61e-08	-5.42416	gnfX.088.335_G	rs3667067_A
0.00108815	4.84e-06	-4.58548	rs13483929_G	rs3667067_A
0.0255669	0.000192855	-3.73588	rs13483954_A	rs3667067_A
0.00650335	3.84e-05	-4.12738	CEL.X_106858553_C	rs3667067_A
0.000346195	1.29e-06	-4.85825	CEL.X_108186660_G	rs3667067_A
0.000485235	1.9e-06	-4.77911	rs6387944_G	rs3667067_A
0.00178971	8.6e-06	-4.46249	rs6221690_A	rs3667067_A
3.28e-06	5.45e-09	-5.8611	rs13483994_C	rs3667067_A
1.22e-05	2.56e-08	-5.59388	gnfX.111.315_C	rs3667067_A
8.04e-05	2.35e-07	-5.18921	CEL.X_121578417_G	rs3667067_A
4.74e-05	1.27e-07	-5.30472	CEL.X_121796581_G	rs3667067_A
0.0147867	0.000100466	-3.89814	rs13484003_G	rs3667067_A
0.00225721	1.12e-05	-4.40414	rs13484004_A	rs3667067_A
0.000200615	6.82e-07	-4.9842	gnfX.113.872_T	rs3667067_A
0.000984448	4.31e-06	-4.60981	rs13484006_C	rs3667067_A
2.8e-08	2.02e-11	-6.74739	rs13484007_G	rs3667067_A
1.96e-07	1.97e-10	-6.40031	CEL.X_124532966_G	rs3667067_A
2.18e-06	3.37e-09	-5.94214	gnfX.114.823_G	rs3667067_A
3.3e-08	2.46e-11	-6.71812	rs3702256_G	rs3667067_A
1.29e-06	1.82e-09	-6.04428	rs13484013_G	rs3667067_A
3.88e-08	2.97e-11	-6.68993	CEL.X_125736335_T	rs3667067_A
1.44e-09	6.43e-13	-7.24363	rs13484015_G	rs3667067_A
1.9e-10	6.11e-14	-7.56559	rs3697198_C	rs3667067_A
6.27e-05	1.76e-07	-5.24401	gnfX.141.820_C	rs3667067_A
0.0019805	9.67e-06	-4.43701	rs3715531_A	rs3667067_A
0.000434067	1.67e-06	-4.80542	CEL.X_155542834_A	rs3667067_A
0.00182915	8.82e-06	-4.45704	gnfX.145.788_A	rs3667067_A
0.00445803	2.47e-05	-4.22817	rs13484104_A	rs3667067_A
0.00714263	4.28e-05	-4.10193	rs13484105_G	rs3667067_A
0.00195926	9.55e-06	-4.43974	rs13484106_G	rs3667067_A
2.33e-05	5.51e-08	-5.45712	gnfX.146.867_A	rs3667067_A
0.002225	1.11e-05	-4.40778	gnfX.148.995_G	rs3667067_A
6.34e-07	7.83e-10	-6.18149	rs13484113_G	rs3667067_A
2.49e-06	3.93e-09	-5.91633	rs13483712_G	CEL.5_87173557_A
1.1e-06	1.49e-09	-6.07655	CEL.X_8004370_G	CEL.5_87173557_A
1.66e-07	1.62e-10	-6.43117	CEL.X_8185552_G	CEL.5_87173557_A
5.82e-07	7.07e-10	-6.19781	CEL.X_8334947_G	CEL.5_87173557_A
6.68e-10	2.63e-13	-7.36726	CEL.X_8498891_G	CEL.5_87173557_A
3.18e-09	1.62e-12	-7.1139	rs13483716_T	CEL.5_87173557_A
1.06e-07	9.58e-11	-6.51201	CEL.X_9031623_A	CEL.5_87173557_A
6.53e-05	1.84e-07	-5.23516	gnfX.023.543_G	CEL.5_87173557_A
2.1e-06	3.21e-09	-5.95005	gnfX.026.801_T	CEL.5_87173557_A
2.26e-05	5.31e-08	-5.46385	rs13483731_G	CEL.5_87173557_A
0.000334489	1.24e-06	-4.86629	rs13483736_C	CEL.5_87173557_A
0.0136301	9.13e-05	-3.92147	CEL.X_39961894_A	CEL.5_87173557_A
2.39e-06	3.75e-09	-5.92412	rs13483737_G	CEL.5_87173557_A
0.00241993	1.22e-05	-4.38644	rs13483738_G	CEL.5_87173557_A
0.00458264	2.55e-05	-4.22096	rs13483739_G	CEL.5_87173557_A
4.34e-06	7.61e-09	-5.80451	gnfX.033.214_G	CEL.5_87173557_A
2.1e-11	4.66e-15	-7.90369	rs13483745_G	CEL.5_87173557_A
2.1e-07	2.13e-10	-6.38781	rs13483746_G	CEL.5_87173557_A
1.2e-06	1.66e-09	-6.05896	rs13483748_G	CEL.5_87173557_A
9.98e-05	3.03e-07	-5.14121	gnfX.035.350_T	CEL.5_87173557_A
0.000136866	4.37e-07	-5.07065	rs13483750_G	CEL.5_87173557_A
1.4e-05	3.03e-08	-5.56429	CEL.X_44124389_G	CEL.5_87173557_A
6.17e-06	1.15e-08	-5.73296	CEL.X_44311522_A	CEL.5_87173557_A
6.48e-05	1.82e-07	-5.23684	rs6411410_G	CEL.5_87173557_A
0.00285379	1.48e-05	-4.34424	rs13483753_A	CEL.5_87173557_A
0.000192506	6.5e-07	-4.99349	rs13483756_A	CEL.5_87173557_A
0.000119565	3.73e-07	-5.10089	rs13483757_A	CEL.5_87173557_A
0.000254613	8.99e-07	-4.92961	gnfX.037.760_A	CEL.5_87173557_A
0.00655247	3.87e-05	-4.12535	rs13483761_G	CEL.5_87173557_A
0.000404791	1.54e-06	-4.82174	rs13483763_G	CEL.5_87173557_A
0.00316772	1.67e-05	-4.31728	rs13483765_C	CEL.5_87173557_A
1.68e-06	2.48e-09	-5.99328	rs13483770_G	CEL.5_87173557_A
0.00106437	4.72e-06	-4.5909	rs13483771_G	CEL.5_87173557_A
0.00188952	9.16e-06	-4.44884	CEL.X_51185805_A	CEL.5_87173557_A
1.36e-05	2.93e-08	-5.56981	gnfX.044.260_A	CEL.5_87173557_A
0.000211227	7.23e-07	-4.97256	rs13483777_A	CEL.5_87173557_A
0.000208693	7.13e-07	-4.97526	rs13483778_G	CEL.5_87173557_A
7.66e-05	2.22e-07	-5.20011	rs13483781_G	CEL.5_87173557_A
0.000619522	2.52e-06	-4.72124	rs13483783_G	CEL.5_87173557_A
1.57e-05	3.46e-08	-5.54031	rs13483785_A	CEL.5_87173557_A
0.000722498	3.02e-06	-4.68438	rs13483786_C	CEL.5_87173557_A
1.9e-08	1.29e-11	-6.81389	rs13483788_A	CEL.5_87173557_A
0.00109406	4.87e-06	-4.58419	rs13483790_A	CEL.5_87173557_A
0.000576588	2.32e-06	-4.73825	rs3695410_A	CEL.5_87173557_A
2.1e-05	4.88e-08	-5.47884	gnfX.049.002_C	CEL.5_87173557_A
0.0003199	1.17e-06	-4.87671	rs6317266_A	CEL.5_87173557_A
0.00308049	1.61e-05	-4.32449	gnfX.049.663_T	CEL.5_87173557_A
3.11e-05	7.73e-08	-5.39545	gnfX.049.915_T	CEL.5_87173557_A
0.0055834	3.21e-05	-4.16842	CEL.X_58276862_A	CEL.5_87173557_A
0.0112258	7.26e-05	-3.97671	CEL.X_58447083_A	CEL.5_87173557_A
0.000549858	2.2e-06	-4.74954	CEL.X_58802359_C	CEL.5_87173557_A
0.000639531	2.62e-06	-4.71374	CEL.X_58879026_A	CEL.5_87173557_A
5.06e-05	1.37e-07	-5.29084	CEL.X_59030482_G	CEL.5_87173557_A
5.48e-05	1.5e-07	-5.27338	CEL.X_59174140_A	CEL.5_87173557_A
0.000158166	5.17e-07	-5.03807	CEL.X_59346618_A	CEL.5_87173557_A
2.31e-05	5.44e-08	-5.45943	CEL.X_59515625_C	CEL.5_87173557_A
0.000655434	2.69e-06	-4.70783	rs13483797_A	CEL.5_87173557_A
0.00270223	1.38e-05	-4.35827	CEL.X_60181392_A	CEL.5_87173557_A
0.00101984	4.49e-06	-4.60124	rs13483808_A	CEL.5_87173557_A
3.08e-05	7.63e-08	-5.39785	rs13483813_C	CEL.5_87173557_A
0.000177429	5.91e-07	-5.01214	rs13483814_A	CEL.5_87173557_A
1.28e-06	1.79e-09	-6.04675	rs13483815_G	CEL.5_87173557_A
0.00143266	6.65e-06	-4.51781	rs3157124_G	CEL.5_87173557_A
7.97e-06	1.56e-08	-5.68087	rs13483818_A	CEL.5_87173557_A
2.73e-05	6.62e-08	-5.42386	rs13483821_G	CEL.5_87173557_A
1.99e-06	3.02e-09	-5.96043	rs13483822_G	CEL.5_87173557_A
2.4e-06	3.77e-09	-5.9231	rs13483823_A	CEL.5_87173557_A
3.92e-06	6.74e-09	-5.8251	rs13483824_A	CEL.5_87173557_A
1.32e-07	1.24e-10	-6.47234	rs13483825_A	CEL.5_87173557_A
5.35e-08	4.31e-11	-6.63372	CEL.X_65891570_G	CEL.5_87173557_A
0.00112753	5.04e-06	-4.57682	CEL.X_66015326_G	CEL.5_87173557_A
3.27e-09	1.68e-12	-7.10897	rs13483834_G	CEL.5_87173557_A
3.47e-05	8.81e-08	-5.37168	CEL.X_67980997_C	CEL.5_87173557_A
6.24e-09	3.52e-12	-7.00289	CEL.X_68179178_G	CEL.5_87173557_A
6.28e-08	5.18e-11	-6.60584	CEL.X_68306415_C	CEL.5_87173557_A
2.02e-09	9.59e-13	-7.18783	CEL.X_68645226_G	CEL.5_87173557_A
3.59e-08	2.71e-11	-6.70364	rs13483838_G	CEL.5_87173557_A
3.59e-14	2.59e-18	-8.82208	rs13483844_G	CEL.5_87173557_A
3.35e-08	2.5e-11	-6.71563	CEL.X_71104123_G	CEL.5_87173557_A
2.45e-07	2.56e-10	-6.35935	CEL.X_71438949_G	CEL.5_87173557_A
2.93e-09	1.47e-12	-7.12707	rs13483849_C	CEL.5_87173557_A
4.27e-08	3.31e-11	-6.67347	CEL.X_71907333_T	CEL.5_87173557_A
3.17e-08	2.34e-11	-6.72555	CEL.X_72068607_G	CEL.5_87173557_A
1.66e-08	1.1e-11	-6.83675	gnfX.068.981_G	CEL.5_87173557_A
4.94e-08	3.93e-11	-6.64764	CEL.X_72627341_G	CEL.5_87173557_A
9.71e-07	1.3e-09	-6.09978	CEL.X_72697823_C	CEL.5_87173557_A
0.000523511	2.08e-06	-4.76114	CEL.X_72875547_C	CEL.5_87173557_A
2.24e-11	5.04e-15	-7.89372	CEL.X_72954447_T	CEL.5_87173557_A
0.000104087	3.18e-07	-5.13185	CEL.X_73027245_G	CEL.5_87173557_A
0.000378401	1.43e-06	-4.83752	gnfX.070.167_C	CEL.5_87173557_A
0.000133219	4.23e-07	-5.07671	rs13483858_G	CEL.5_87173557_A
9.53e-06	1.92e-08	-5.64408	CEL.X_74073918_G	CEL.5_87173557_A
1.77e-05	3.98e-08	-5.5156	CEL.X_74272691_G	CEL.5_87173557_A
0.000250406	8.82e-07	-4.93347	rs13483862_G	CEL.5_87173557_A
2.7e-06	4.34e-09	-5.89964	rs13483863_G	CEL.5_87173557_A
0.000852935	3.65e-06	-4.64459	CEL.X_74985293_G	CEL.5_87173557_A
3.14e-06	5.19e-09	-5.86957	CEL.X_75125049_T	CEL.5_87173557_A
4.77e-05	1.27e-07	-5.3038	rs13483864_G	CEL.5_87173557_A
4.41e-05	1.16e-07	-5.32033	rs13483868_G	CEL.5_87173557_A
0.00812264	4.97e-05	-4.06674	rs13483869_G	CEL.5_87173557_A
0.000874388	3.76e-06	-4.63859	rs3675552_C	CEL.5_87173557_A
9.09e-06	1.82e-08	-5.65372	rs13483870_G	CEL.5_87173557_A
7.9e-07	1.01e-09	-6.13965	rs3725966_G	CEL.5_87173557_A
2.75e-05	6.7e-08	-5.42157	CEL.X_77349091_G	CEL.5_87173557_A
5.08e-06	9.16e-09	-5.7727	rs13483873_G	CEL.5_87173557_A
0.000137976	4.41e-07	-5.06882	CEL.X_77780392_G	CEL.5_87173557_A
0.000137227	4.38e-07	-5.07005	CEL.X_77937676_G	CEL.5_87173557_A
3.41e-05	8.63e-08	-5.37549	rs3696812_G	CEL.5_87173557_A
5.54e-05	1.52e-07	-5.27089	rs13483877_G	CEL.5_87173557_A
0.00162674	7.7e-06	-4.48626	gnfX.076.619_C	CEL.5_87173557_A
0.000458448	1.78e-06	-4.7926	CEL.X_84364983_G	CEL.5_87173557_A
0.000218018	7.51e-07	-4.96527	CEL.X_84489847_C	CEL.5_87173557_A
0.000542426	2.17e-06	-4.75276	rs13483884_G	CEL.5_87173557_A
7.85e-05	2.28e-07	-5.19449	rs13483885_G	CEL.5_87173557_A
7.03e-05	2.01e-07	-5.21896	rs13459181_A	CEL.5_87173557_A
0.000473655	1.85e-06	-4.78487	rs13483887_G	CEL.5_87173557_A
0.00470637	2.63e-05	-4.21393	rs13483888_A	CEL.5_87173557_A
0.000790579	3.35e-06	-4.66291	rs13483890_A	CEL.5_87173557_A
0.000379812	1.43e-06	-4.83661	rs13483891_C	CEL.5_87173557_A
0.019826	0.000142212	-3.81244	gnfX.080.189_A	CEL.5_87173557_A
4.78e-06	8.53e-09	-5.78495	rs13483894_G	CEL.5_87173557_A
0.000122987	3.86e-07	-5.0946	gnfX.080.729_A	CEL.5_87173557_A
5.46e-05	1.49e-07	-5.2744	rs6182892_A	CEL.5_87173557_A
0.000221869	7.66e-07	-4.96122	rs13483898_G	CEL.5_87173557_A
8.09e-05	2.37e-07	-5.18789	rs3672400_G	CEL.5_87173557_A
0.000384448	1.45e-06	-4.83378	CEL.X_89752158_C	CEL.5_87173557_A
8.49e-06	1.68e-08	-5.66772	rs13483899_C	CEL.5_87173557_A
0.00192411	9.35e-06	-4.44426	rs13483900_G	CEL.5_87173557_A
2.25e-05	5.28e-08	-5.46474	rs3680829_T	CEL.5_87173557_A
0.000303324	1.1e-06	-4.88904	rs13483902_G	CEL.5_87173557_A
0.00129045	5.9e-06	-4.54361	CEL.X_91053089_G	CEL.5_87173557_A
0.0148482	0.000100963	-3.89694	CEL.X_91222960_A	CEL.5_87173557_A
0.0102506	6.53e-05	-4.00226	CEL.X_91399771_A	CEL.5_87173557_A
2.67e-05	6.45e-08	-5.42847	gnfX.084.157_A	CEL.5_87173557_A
0.0327143	0.000259788	-3.65966	rs13483909_A	CEL.5_87173557_A
0.0283018	0.000218022	-3.70467	rs13483910_A	CEL.5_87173557_A
0.000550414	2.2e-06	-4.7493	rs4232594_G	CEL.5_87173557_A
0.00275944	1.42e-05	-4.35291	gnfX.084.751_A	CEL.5_87173557_A
0.00556033	3.2e-05	-4.16954	CEL.X_92542075_A	CEL.5_87173557_A
0.000306872	1.12e-06	-4.88635	gnfX.086.039_G	CEL.5_87173557_A
0.000103004	3.14e-07	-5.13425	CEL.X_93828383_A	CEL.5_87173557_A
0.0243506	0.000181816	-3.7508	CEL.X_94143306_C	CEL.5_87173557_A
0.00308873	1.62e-05	-4.32382	rs13483921_G	CEL.5_87173557_A
2.72e-05	6.61e-08	-5.42416	gnfX.088.335_G	CEL.5_87173557_A
0.00108815	4.84e-06	-4.58548	rs13483929_G	CEL.5_87173557_A
0.0255669	0.000192855	-3.73588	rs13483954_A	CEL.5_87173557_A
0.00650335	3.84e-05	-4.12738	CEL.X_106858553_C	CEL.5_87173557_A
0.000346195	1.29e-06	-4.85825	CEL.X_108186660_G	CEL.5_87173557_A
0.000485235	1.9e-06	-4.77911	rs6387944_G	CEL.5_87173557_A
0.00178971	8.6e-06	-4.46249	rs6221690_A	CEL.5_87173557_A
3.28e-06	5.45e-09	-5.8611	rs13483994_C	CEL.5_87173557_A
1.22e-05	2.56e-08	-5.59388	gnfX.111.315_C	CEL.5_87173557_A
8.04e-05	2.35e-07	-5.18921	CEL.X_121578417_G	CEL.5_87173557_A
4.74e-05	1.27e-07	-5.30472	CEL.X_121796581_G	CEL.5_87173557_A
0.0147867	0.000100466	-3.89814	rs13484003_G	CEL.5_87173557_A
0.00225721	1.12e-05	-4.40414	rs13484004_A	CEL.5_87173557_A
0.000200615	6.82e-07	-4.9842	gnfX.113.872_T	CEL.5_87173557_A
0.000984448	4.31e-06	-4.60981	rs13484006_C	CEL.5_87173557_A
2.8e-08	2.02e-11	-6.74739	rs13484007_G	CEL.5_87173557_A
1.96e-07	1.97e-10	-6.40031	CEL.X_124532966_G	CEL.5_87173557_A
2.18e-06	3.37e-09	-5.94214	gnfX.114.823_G	CEL.5_87173557_A
3.3e-08	2.46e-11	-6.71812	rs3702256_G	CEL.5_87173557_A
1.29e-06	1.82e-09	-6.04428	rs13484013_G	CEL.5_87173557_A
3.88e-08	2.97e-11	-6.68993	CEL.X_125736335_T	CEL.5_87173557_A
1.44e-09	6.43e-13	-7.24363	rs13484015_G	CEL.5_87173557_A
1.9e-10	6.11e-14	-7.56559	rs3697198_C	CEL.5_87173557_A
6.27e-05	1.76e-07	-5.24401	gnfX.141.820_C	CEL.5_87173557_A
0.0019805	9.67e-06	-4.43701	rs3715531_A	CEL.5_87173557_A
0.000434067	1.67e-06	-4.80542	CEL.X_155542834_A	CEL.5_87173557_A
0.00182915	8.82e-06	-4.45704	gnfX.145.788_A	CEL.5_87173557_A
0.00445803	2.47e-05	-4.22817	rs13484104_A	CEL.5_87173557_A
0.00714263	4.28e-05	-4.10193	rs13484105_G	CEL.5_87173557_A
0.00195926	9.55e-06	-4.43974	rs13484106_G	CEL.5_87173557_A
2.33e-05	5.51e-08	-5.45712	gnfX.146.867_A	CEL.5_87173557_A
0.002225	1.11e-05	-4.40778	gnfX.148.995_G	CEL.5_87173557_A
6.34e-07	7.83e-10	-6.18149	rs13484113_G	CEL.5_87173557_A
0.000636276	2.6e-06	-4.71493	rs13483712_G	rs3656354_T
0.000138369	4.43e-07	-5.06819	CEL.X_8004370_G	rs3656354_T
0.00116766	5.25e-06	-4.56823	CEL.X_8185552_G	rs3656354_T
9.74e-05	2.94e-07	-5.14672	CEL.X_8334947_G	rs3656354_T
2.55e-06	4.05e-09	-5.91136	CEL.X_8498891_G	rs3656354_T
1.46e-05	3.17e-08	-5.55592	rs13483716_T	rs3656354_T
0.000495198	1.95e-06	-4.77427	CEL.X_9031623_A	rs3656354_T
0.00856098	5.29e-05	-4.05233	gnfX.023.543_G	rs3656354_T
0.0255751	0.000192931	-3.73578	gnfX.026.801_T	rs3656354_T
0.0194103	0.000138704	-3.81865	rs13483731_G	rs3656354_T
0.0137938	9.26e-05	-3.91802	rs13483736_C	rs3656354_T
0.00988139	6.25e-05	-4.01258	rs13483737_G	rs3656354_T
0.00848313	5.23e-05	-4.05482	gnfX.033.214_G	rs3656354_T
7.14e-05	2.04e-07	-5.21575	rs13483745_G	rs3656354_T
0.00584588	3.39e-05	-4.15605	rs13483746_G	rs3656354_T
0.024906	0.00018685	-3.7439	rs13483748_G	rs3656354_T
0.00171089	8.16e-06	-4.47373	CEL.X_44311522_A	rs3656354_T
0.0277853	0.000213212	-3.71036	rs6411410_G	rs3656354_T
0.00591365	3.43e-05	-4.15297	rs13483756_A	rs3656354_T
0.044852	0.000382765	-3.55838	rs13483757_A	rs3656354_T
0.00495732	2.8e-05	-4.20026	rs13483771_G	rs3656354_T
0.00612381	3.58e-05	-4.1436	CEL.X_51185805_A	rs3656354_T
0.00254581	1.29e-05	-4.3735	rs13483777_A	rs3656354_T
0.0379473	0.000311422	-3.61259	rs13483781_G	rs3656354_T
0.00682476	4.06e-05	-4.11428	rs13483785_A	rs3656354_T
0.0183447	0.000129737	-3.83524	rs13483786_C	rs3656354_T
0.000439557	1.7e-06	-4.80245	rs13483788_A	rs3656354_T
0.0176268	0.000123705	-3.84702	gnfX.049.002_C	rs3656354_T
0.00296171	1.54e-05	-4.33467	gnfX.049.915_T	rs3656354_T
0.0141749	9.56e-05	-3.91024	CEL.X_59030482_G	rs3656354_T
0.0475978	0.000411996	-3.53886	CEL.X_59174140_A	rs3656354_T
0.0278531	0.000213838	-3.70961	CEL.X_59346618_A	rs3656354_T
0.028827	0.000222917	-3.69899	CEL.X_59515625_C	rs3656354_T
0.0212601	0.000154562	-3.79164	rs13483813_C	rs3656354_T
0.016799	0.000116827	-3.86114	rs13483814_A	rs3656354_T
0.000898198	3.88e-06	-4.63205	rs13483815_G	rs3656354_T
0.0159085	0.000109518	-3.87702	rs3157124_G	rs3656354_T
0.00056928	2.29e-06	-4.74125	rs13483818_A	rs3656354_T
0.0046064	2.57e-05	-4.21957	rs13483821_G	rs3656354_T
0.000405701	1.55e-06	-4.8212	rs13483822_G	rs3656354_T
0.00101014	4.44e-06	-4.60358	rs13483823_A	rs3656354_T
0.00805598	4.92e-05	-4.069	rs13483824_A	rs3656354_T
0.00148612	6.94e-06	-4.50871	rs13483825_A	rs3656354_T
0.000201207	6.84e-07	-4.98354	CEL.X_65891570_G	rs3656354_T
0.0404343	0.000336566	-3.59227	CEL.X_66015326_G	rs3656354_T
1.24e-05	2.61e-08	-5.59028	rs13483834_G	rs3656354_T
0.0100716	6.39e-05	-4.00721	CEL.X_67980997_C	rs3656354_T
6.57e-05	1.85e-07	-5.23391	CEL.X_68179178_G	rs3656354_T
0.000785723	3.32e-06	-4.66441	CEL.X_68306415_C	rs3656354_T
0.00271252	1.39e-05	-4.35732	CEL.X_68645226_G	rs3656354_T
0.00109236	4.86e-06	-4.58456	rs13483838_G	rs3656354_T
7.79e-06	1.52e-08	-5.68548	rs13483844_G	rs3656354_T
0.00402191	2.2e-05	-4.25511	CEL.X_71104123_G	rs3656354_T
0.0275036	0.000210656	-3.71344	CEL.X_71438949_G	rs3656354_T
0.00249667	1.26e-05	-4.37847	rs13483849_C	rs3656354_T
0.000556475	2.23e-06	-4.74673	CEL.X_71907333_T	rs3656354_T
0.000952954	4.15e-06	-4.61772	CEL.X_72068607_G	rs3656354_T
0.00683424	4.06e-05	-4.1139	gnfX.068.981_G	rs3656354_T
0.00130619	5.98e-06	-4.5406	CEL.X_72627341_G	rs3656354_T
9.53e-05	2.87e-07	-5.15155	CEL.X_72697823_C	rs3656354_T
0.0469977	0.000405558	-3.54305	CEL.X_72875547_C	rs3656354_T
1.34e-05	2.88e-08	-5.57302	CEL.X_72954447_T	rs3656354_T
0.00406083	2.22e-05	-4.25266	CEL.X_73027245_G	rs3656354_T
0.0474094	0.000409971	-3.54017	gnfX.070.167_C	rs3656354_T
0.00815218	4.99e-05	-4.06574	rs13483858_G	rs3656354_T
0.00695532	4.15e-05	-4.10912	CEL.X_74073918_G	rs3656354_T
0.00270221	1.38e-05	-4.35828	CEL.X_74272691_G	rs3656354_T
0.0226896	0.000167027	-3.77219	rs13483862_G	rs3656354_T
0.00118709	5.35e-06	-4.56416	rs13483863_G	rs3656354_T
0.0160794	0.00011091	-3.87392	CEL.X_75125049_T	rs3656354_T
0.00981358	6.2e-05	-4.01448	rs13483864_G	rs3656354_T
0.00193144	9.39e-06	-4.44332	rs13483868_G	rs3656354_T
0.0367484	0.000299409	-3.62285	rs3675552_C	rs3656354_T
0.000472007	1.84e-06	-4.78567	rs13483870_G	rs3656354_T
9.61e-05	2.89e-07	-5.14986	rs3725966_G	rs3656354_T
0.00316174	1.66e-05	-4.31777	CEL.X_77349091_G	rs3656354_T
0.0259737	0.000196533	-3.73109	rs13483873_G	rs3656354_T
0.00539535	3.09e-05	-4.17766	CEL.X_77780392_G	rs3656354_T
0.0261616	0.000198242	-3.72889	CEL.X_77937676_G	rs3656354_T
0.00484891	2.73e-05	-4.20607	rs3696812_G	rs3656354_T
0.00939359	5.89e-05	-4.02662	rs13483877_G	rs3656354_T
0.0153088	0.00010468	-3.8881	gnfX.076.619_C	rs3656354_T
0.00399679	2.18e-05	-4.25673	CEL.X_84364983_G	rs3656354_T
0.0251586	0.000189167	-3.74078	rs13483885_G	rs3656354_T
0.0239886	0.00017856	-3.75537	rs13459181_A	rs3656354_T
0.0474708	0.000410616	-3.53976	rs13483887_G	rs3656354_T
0.00770561	4.68e-05	-4.08116	rs13483890_A	rs3656354_T
0.0484773	0.000421478	-3.53281	rs13483891_C	rs3656354_T
0.00399409	2.18e-05	-4.25691	rs13483894_G	rs3656354_T
0.0440532	0.000374388	-3.56423	rs6182892_A	rs3656354_T
0.0329516	0.000262076	-3.6574	rs13483898_G	rs3656354_T
0.00488839	2.75e-05	-4.20393	rs3672400_G	rs3656354_T
0.0497587	0.000435191	-3.52428	CEL.X_89752158_C	rs3656354_T
0.00558285	3.21e-05	-4.16844	rs13483899_C	rs3656354_T
0.02577	0.000194676	-3.7335	rs13483900_G	rs3656354_T
0.0308966	0.000242351	-3.67756	rs3680829_T	rs3656354_T
0.037168	0.000303617	-3.61922	CEL.X_91053089_G	rs3656354_T
0.0183662	0.000129922	-3.83489	gnfX.084.157_A	rs3656354_T
0.00617533	3.61e-05	-4.14133	rs4232594_G	rs3656354_T
0.0403921	0.000336136	-3.59261	gnfX.084.751_A	rs3656354_T
0.0489112	0.000426098	-3.52991	CEL.X_93828383_A	rs3656354_T
0.00885483	5.5e-05	-4.04306	gnfX.088.335_G	rs3656354_T
0.0294017	0.000228261	-3.69293	CEL.X_108186660_G	rs3656354_T
0.0465894	0.000401247	-3.54589	rs6387944_G	rs3656354_T
0.0109257	7.03e-05	-3.98445	rs13483994_C	rs3656354_T
0.0421199	0.000354112	-3.57891	gnfX.111.315_C	rs3656354_T
0.0303404	0.000237054	-3.68324	CEL.X_121578417_G	rs3656354_T
0.0030672	1.6e-05	-4.32562	CEL.X_121796581_G	rs3656354_T
0.0251998	0.000189549	-3.74027	rs13484007_G	rs3656354_T
0.0166643	0.000115712	-3.8635	CEL.X_124532966_G	rs3656354_T
0.00200914	9.83e-06	-4.43347	rs3702256_G	rs3656354_T
0.00427731	2.36e-05	-4.23906	CEL.X_125736335_T	rs3656354_T
0.0107049	6.87e-05	-3.99009	rs13484015_G	rs3656354_T
0.000926317	4.02e-06	-4.62456	rs3697198_C	rs3656354_T
0.00343059	1.83e-05	-4.29664	gnfX.146.867_A	rs3656354_T
0.0256064	0.000193218	-3.73541	rs13484113_G	rs3656354_T
7.63e-06	1.48e-08	-5.68977	rs13483712_G	rs3701843_A
1.61e-07	1.57e-10	-6.436	CEL.X_8004370_G	rs3701843_A
5.6e-07	6.78e-10	-6.20463	CEL.X_8185552_G	rs3701843_A
2.21e-07	2.27e-10	-6.37803	CEL.X_8334947_G	rs3701843_A
2.37e-10	7.89e-14	-7.53126	CEL.X_8498891_G	rs3701843_A
5.55e-10	2.12e-13	-7.39704	rs13483716_T	rs3701843_A
1.51e-08	9.88e-12	-6.85303	CEL.X_9031623_A	rs3701843_A
3.03e-06	4.96e-09	-5.87697	gnfX.023.543_G	rs3701843_A
9.25e-07	1.22e-09	-6.10914	gnfX.026.801_T	rs3701843_A
3.32e-05	8.35e-08	-5.38138	rs13483731_G	rs3701843_A
0.000156995	5.13e-07	-5.03976	rs13483736_C	rs3701843_A
0.00246944	1.25e-05	-4.38133	CEL.X_39961894_A	rs3701843_A
1.08e-06	1.46e-09	-6.07989	rs13483737_G	rs3701843_A
0.00297392	1.55e-05	-4.3336	rs13483738_G	rs3701843_A
0.000390647	1.48e-06	-4.83007	rs13483739_G	rs3701843_A
1.93e-06	2.92e-09	-5.96579	gnfX.033.214_G	rs3701843_A
7.74e-12	1.46e-15	-8.05172	rs13483745_G	rs3701843_A
8.13e-08	7e-11	-6.56015	rs13483746_G	rs3701843_A
5.11e-07	6.09e-10	-6.22192	rs13483748_G	rs3701843_A
4.45e-05	1.18e-07	-5.31854	gnfX.035.350_T	rs3701843_A
6.52e-05	1.84e-07	-5.23565	rs13483750_G	rs3701843_A
6.17e-06	1.16e-08	-5.73272	CEL.X_44124389_G	rs3701843_A
3.32e-06	5.54e-09	-5.85846	CEL.X_44311522_A	rs3701843_A
9.64e-05	2.9e-07	-5.14905	rs6411410_G	rs3701843_A
0.00220384	1.09e-05	-4.41019	rs13483753_A	rs3701843_A
0.000375471	1.41e-06	-4.83935	rs13483756_A	rs3701843_A
6.97e-05	1.99e-07	-5.22086	rs13483757_A	rs3701843_A
8.76e-05	2.6e-07	-5.17035	gnfX.037.760_A	rs3701843_A
0.00274099	1.41e-05	-4.35464	rs13483761_G	rs3701843_A
0.000648217	2.66e-06	-4.71051	rs13483763_G	rs3701843_A
0.00465433	2.6e-05	-4.21681	rs13483765_C	rs3701843_A
7.92e-07	1.02e-09	-6.13903	rs13483770_G	rs3701843_A
0.000697217	2.89e-06	-4.69301	rs13483771_G	rs3701843_A
0.00021253	7.29e-07	-4.97111	CEL.X_51185805_A	rs3701843_A
6.51e-06	1.23e-08	-5.72212	gnfX.044.260_A	rs3701843_A
4.5e-05	1.19e-07	-5.31623	rs13483777_A	rs3701843_A
5.1e-05	1.38e-07	-5.2889	rs13483778_G	rs3701843_A
8.52e-06	1.69e-08	-5.6671	rs13483781_G	rs3701843_A
9.98e-05	3.02e-07	-5.14134	rs13483783_G	rs3701843_A
8.37e-06	1.65e-08	-5.6709	rs13483785_A	rs3701843_A
3.84e-05	9.89e-08	-5.35041	rs13483786_C	rs3701843_A
9.05e-10	3.75e-13	-7.31877	rs13483788_A	rs3701843_A
0.00018869	6.35e-07	-4.99808	rs13483790_A	rs3701843_A
0.000135663	4.33e-07	-5.07264	rs3695410_A	rs3701843_A
7.33e-06	1.41e-08	-5.69798	gnfX.049.002_C	rs3701843_A
1.73e-05	3.88e-08	-5.51991	rs6317266_A	rs3701843_A
0.000416576	1.59e-06	-4.81502	gnfX.049.663_T	rs3701843_A
7.19e-06	1.38e-08	-5.70191	gnfX.049.915_T	rs3701843_A
0.00043162	1.66e-06	-4.80677	CEL.X_58276862_A	rs3701843_A
0.0017795	8.54e-06	-4.46393	CEL.X_58447083_A	rs3701843_A
4.78e-05	1.28e-07	-5.30303	CEL.X_58802359_C	rs3701843_A
6.56e-05	1.85e-07	-5.23428	CEL.X_58879026_A	rs3701843_A
7.46e-05	2.15e-07	-5.20582	CEL.X_59030482_G	rs3701843_A
7.6e-06	1.47e-08	-5.69072	CEL.X_59174140_A	rs3701843_A
1.57e-05	3.46e-08	-5.54033	CEL.X_59346618_A	rs3701843_A
6.65e-06	1.26e-08	-5.71777	CEL.X_59515625_C	rs3701843_A
0.00018708	6.29e-07	-5.00005	rs13483797_A	rs3701843_A
0.000452348	1.75e-06	-4.79567	CEL.X_60181392_A	rs3701843_A
0.00060168	2.44e-06	-4.72819	rs13483808_A	rs3701843_A
0.00010446	3.19e-07	-5.13104	rs13483813_C	rs3701843_A
0.000101773	3.09e-07	-5.13691	rs13483814_A	rs3701843_A
2.07e-07	2.1e-10	-6.39012	rs13483815_G	rs3701843_A
0.000320588	1.18e-06	-4.87619	rs3157124_G	rs3701843_A
4.69e-06	8.35e-09	-5.78857	rs13483818_A	rs3701843_A
7.3e-05	2.1e-07	-5.21078	rs13483821_G	rs3701843_A
2.45e-06	3.86e-09	-5.91937	rs13483822_G	rs3701843_A
3.68e-06	6.24e-09	-5.83814	rs13483823_A	rs3701843_A
7.04e-06	1.35e-08	-5.70613	rs13483824_A	rs3701843_A
9.06e-07	1.19e-09	-6.1132	rs13483825_A	rs3701843_A
2.72e-08	1.96e-11	-6.75196	CEL.X_65891570_G	rs3701843_A
0.00151044	7.07e-06	-4.50466	CEL.X_66015326_G	rs3701843_A
2.31e-10	7.67e-14	-7.53491	rs13483834_G	rs3701843_A
4.98e-06	8.96e-09	-5.77652	CEL.X_67980997_C	rs3701843_A
1.15e-10	3.36e-14	-7.64515	CEL.X_68179178_G	rs3701843_A
2.22e-08	1.55e-11	-6.7871	CEL.X_68306415_C	rs3701843_A
9.1e-10	3.77e-13	-7.3179	CEL.X_68645226_G	rs3701843_A
1.62e-08	1.07e-11	-6.84094	rs13483838_G	rs3701843_A
1.5e-14	9.17e-19	-8.94251	rs13483844_G	rs3701843_A
2.41e-08	1.7e-11	-6.77293	CEL.X_71104123_G	rs3701843_A
8.75e-07	1.14e-09	-6.11996	CEL.X_71438949_G	rs3701843_A
7.8e-09	4.58e-12	-6.96493	rs13483849_C	rs3701843_A
1.22e-08	7.71e-12	-6.88935	CEL.X_71907333_T	rs3701843_A
1.9e-08	1.29e-11	-6.81424	CEL.X_72068607_G	rs3701843_A
1.05e-08	6.5e-12	-6.91413	gnfX.068.981_G	rs3701843_A
5.16e-08	4.14e-11	-6.63994	CEL.X_72627341_G	rs3701843_A
1.12e-07	1.02e-10	-6.50261	CEL.X_72697823_C	rs3701843_A
0.000601823	2.44e-06	-4.72813	CEL.X_72875547_C	rs3701843_A
1.04e-11	2.06e-15	-8.00808	CEL.X_72954447_T	rs3701843_A
2.37e-05	5.63e-08	-5.45323	CEL.X_73027245_G	rs3701843_A
0.000614382	2.5e-06	-4.7232	gnfX.070.167_C	rs3701843_A
6.95e-05	1.98e-07	-5.22172	rs13483858_G	rs3701843_A
2.58e-05	6.19e-08	-5.43584	CEL.X_74073918_G	rs3701843_A
0.000152198	4.95e-07	-5.0467	CEL.X_74272691_G	rs3701843_A
0.00010127	3.08e-07	-5.13806	rs13483862_G	rs3701843_A
1.23e-06	1.72e-09	-6.05373	rs13483863_G	rs3701843_A
0.00232487	1.16e-05	-4.39666	CEL.X_74985293_G	rs3701843_A
1.36e-06	1.93e-09	-6.03437	CEL.X_75125049_T	rs3701843_A
4.53e-05	1.2e-07	-5.31465	rs13483864_G	rs3701843_A
0.000162256	5.33e-07	-5.03234	rs13483868_G	rs3701843_A
0.00367114	1.98e-05	-4.27894	rs13483869_G	rs3701843_A
0.00011531	3.58e-07	-5.10903	rs3675552_C	rs3701843_A
1.55e-05	3.39e-08	-5.54393	rs13483870_G	rs3701843_A
3.95e-06	6.79e-09	-5.82394	rs3725966_G	rs3701843_A
7.33e-05	2.11e-07	-5.20983	CEL.X_77349091_G	rs3701843_A
0.000101053	3.07e-07	-5.13855	rs13483873_G	rs3701843_A
0.000130324	4.13e-07	-5.08161	CEL.X_77780392_G	rs3701843_A
0.000291486	1.05e-06	-4.89824	CEL.X_77937676_G	rs3701843_A
3.14e-05	7.8e-08	-5.39384	rs3696812_G	rs3701843_A
6.86e-05	1.95e-07	-5.22439	rs13483877_G	rs3701843_A
0.00130884	5.99e-06	-4.54008	gnfX.076.619_C	rs3701843_A
0.000157004	5.13e-07	-5.03974	CEL.X_84364983_G	rs3701843_A
5.48e-05	1.5e-07	-5.27354	CEL.X_84489847_C	rs3701843_A
0.0392576	0.000324603	-3.60175	rs13483881_G	rs3701843_A
0.000129328	4.09e-07	-5.08334	rs13483884_G	rs3701843_A
2.4e-06	3.77e-09	-5.92307	rs13483885_G	rs3701843_A
2.59e-05	6.24e-08	-5.43448	rs13459181_A	rs3701843_A
0.00010748	3.3e-07	-5.12467	rs13483887_G	rs3701843_A
0.000275281	9.85e-07	-4.91159	rs13483888_A	rs3701843_A
1.73e-05	3.88e-08	-5.5202	rs13483890_A	rs3701843_A
1.36e-05	2.92e-08	-5.57084	rs13483891_C	rs3701843_A
0.00219105	1.09e-05	-4.41165	gnfX.080.189_A	rs3701843_A
2.24e-06	3.46e-09	-5.93734	rs13483894_G	rs3701843_A
0.000150271	4.87e-07	-5.04968	gnfX.080.729_A	rs3701843_A
6.33e-06	1.19e-08	-5.72764	rs6182892_A	rs3701843_A
1.84e-05	4.16e-08	-5.50756	rs13483898_G	rs3701843_A
1.75e-05	3.94e-08	-5.51748	rs3672400_G	rs3701843_A
7.25e-05	2.08e-07	-5.21221	CEL.X_89752158_C	rs3701843_A
4.95e-06	8.9e-09	-5.77765	rs13483899_C	rs3701843_A
0.000369828	1.39e-06	-4.84289	rs13483900_G	rs3701843_A
3.37e-06	5.63e-09	-5.8556	rs3680829_T	rs3701843_A
2.91e-05	7.16e-08	-5.40947	rs13483902_G	rs3701843_A
0.000821826	3.5e-06	-4.65357	CEL.X_91053089_G	rs3701843_A
0.0076916	4.67e-05	-4.08165	CEL.X_91222960_A	rs3701843_A
0.0030319	1.58e-05	-4.3286	CEL.X_91399771_A	rs3701843_A
6.2e-06	1.16e-08	-5.73188	gnfX.084.157_A	rs3701843_A
0.00795261	4.85e-05	-4.07255	rs13483909_A	rs3701843_A
0.00915592	5.72e-05	-4.03376	rs13483910_A	rs3701843_A
0.000190467	6.42e-07	-4.99591	rs4232594_G	rs3701843_A
0.00074863	3.14e-06	-4.67597	gnfX.084.751_A	rs3701843_A
0.00248037	1.25e-05	-4.38018	CEL.X_92542075_A	rs3701843_A
0.00135645	6.25e-06	-4.53129	gnfX.086.039_G	rs3701843_A
0.000538964	2.15e-06	-4.75427	CEL.X_93828383_A	rs3701843_A
0.00153295	7.19e-06	-4.50103	CEL.X_94143306_C	rs3701843_A
0.000567203	2.28e-06	-4.74211	rs13483921_G	rs3701843_A
4.53e-05	1.2e-07	-5.31479	gnfX.088.335_G	rs3701843_A
0.000394348	1.5e-06	-4.82785	rs13483929_G	rs3701843_A
0.0194417	0.000138966	-3.81818	rs13483954_A	rs3701843_A
0.00480858	2.7e-05	-4.20824	CEL.X_106858553_C	rs3701843_A
0.000531224	2.11e-06	-4.75764	CEL.X_108186660_G	rs3701843_A
0.0267281	0.000203476	-3.72227	rs6205221_C	rs3701843_A
0.000216767	7.45e-07	-4.96662	rs6387944_G	rs3701843_A
0.0420034	0.000352865	-3.57984	rs13483992_A	rs3701843_A
0.00125493	5.71e-06	-4.55047	rs6221690_A	rs3701843_A
7.69e-06	1.49e-08	-5.68813	rs13483994_C	rs3701843_A
3e-05	7.41e-08	-5.40318	gnfX.111.315_C	rs3701843_A
0.000156349	5.1e-07	-5.04069	CEL.X_121578417_G	rs3701843_A
1.47e-05	3.2e-08	-5.55458	CEL.X_121796581_G	rs3701843_A
0.0131746	8.77e-05	-3.93125	rs13484003_G	rs3701843_A
0.000397328	1.51e-06	-4.82608	rs13484004_A	rs3701843_A
6.84e-05	1.94e-07	-5.22503	gnfX.113.872_T	rs3701843_A
0.00026564	9.45e-07	-4.91979	rs13484006_C	rs3701843_A
9.66e-09	5.88e-12	-6.92883	rs13484007_G	rs3701843_A
3.16e-08	2.33e-11	-6.7259	CEL.X_124532966_G	rs3701843_A
1.25e-06	1.75e-09	-6.0502	gnfX.114.823_G	rs3701843_A
4.7e-08	3.71e-11	-6.65628	rs3702256_G	rs3701843_A
5.29e-07	6.34e-10	-6.2155	rs13484013_G	rs3701843_A
1.01e-08	6.16e-12	-6.92204	CEL.X_125736335_T	rs3701843_A
1.04e-10	3.01e-14	-7.65981	rs13484015_G	rs3701843_A
1.76e-10	5.58e-14	-7.57782	rs3697198_C	rs3701843_A
7.55e-05	2.18e-07	-5.20322	gnfX.141.820_C	rs3701843_A
0.0191079	0.000136153	-3.82327	rs3715531_A	rs3701843_A
0.00160359	7.58e-06	-4.48985	CEL.X_155542834_A	rs3701843_A
0.00538983	3.08e-05	-4.17792	gnfX.145.788_A	rs3701843_A
0.0110986	7.16e-05	-3.97999	rs13484104_A	rs3701843_A
0.0183464	0.000129751	-3.83522	rs13484105_G	rs3701843_A
0.00575008	3.32e-05	-4.16049	rs13484106_G	rs3701843_A
7.2e-05	2.06e-07	-5.2139	gnfX.146.867_A	rs3701843_A
9.21e-05	2.75e-07	-5.1591	gnfX.148.995_G	rs3701843_A
1.93e-06	2.91e-09	-5.96655	rs13484113_G	rs3701843_A
7.63e-06	1.48e-08	-5.68977	rs13483712_G	gnf05.084.314_A
1.61e-07	1.57e-10	-6.436	CEL.X_8004370_G	gnf05.084.314_A
5.6e-07	6.78e-10	-6.20463	CEL.X_8185552_G	gnf05.084.314_A
2.21e-07	2.27e-10	-6.37803	CEL.X_8334947_G	gnf05.084.314_A
2.37e-10	7.89e-14	-7.53126	CEL.X_8498891_G	gnf05.084.314_A
5.55e-10	2.12e-13	-7.39704	rs13483716_T	gnf05.084.314_A
1.51e-08	9.88e-12	-6.85303	CEL.X_9031623_A	gnf05.084.314_A
3.03e-06	4.96e-09	-5.87697	gnfX.023.543_G	gnf05.084.314_A
9.25e-07	1.22e-09	-6.10914	gnfX.026.801_T	gnf05.084.314_A
3.32e-05	8.35e-08	-5.38138	rs13483731_G	gnf05.084.314_A
0.000156995	5.13e-07	-5.03976	rs13483736_C	gnf05.084.314_A
0.00246944	1.25e-05	-4.38133	CEL.X_39961894_A	gnf05.084.314_A
1.08e-06	1.46e-09	-6.07989	rs13483737_G	gnf05.084.314_A
0.00297392	1.55e-05	-4.3336	rs13483738_G	gnf05.084.314_A
0.000390647	1.48e-06	-4.83007	rs13483739_G	gnf05.084.314_A
1.93e-06	2.92e-09	-5.96579	gnfX.033.214_G	gnf05.084.314_A
7.74e-12	1.46e-15	-8.05172	rs13483745_G	gnf05.084.314_A
8.13e-08	7e-11	-6.56015	rs13483746_G	gnf05.084.314_A
5.11e-07	6.09e-10	-6.22192	rs13483748_G	gnf05.084.314_A
4.45e-05	1.18e-07	-5.31854	gnfX.035.350_T	gnf05.084.314_A
6.52e-05	1.84e-07	-5.23565	rs13483750_G	gnf05.084.314_A
6.17e-06	1.16e-08	-5.73272	CEL.X_44124389_G	gnf05.084.314_A
3.32e-06	5.54e-09	-5.85846	CEL.X_44311522_A	gnf05.084.314_A
9.64e-05	2.9e-07	-5.14905	rs6411410_G	gnf05.084.314_A
0.00220384	1.09e-05	-4.41019	rs13483753_A	gnf05.084.314_A
0.000375471	1.41e-06	-4.83935	rs13483756_A	gnf05.084.314_A
6.97e-05	1.99e-07	-5.22086	rs13483757_A	gnf05.084.314_A
8.76e-05	2.6e-07	-5.17035	gnfX.037.760_A	gnf05.084.314_A
0.00274099	1.41e-05	-4.35464	rs13483761_G	gnf05.084.314_A
0.000648217	2.66e-06	-4.71051	rs13483763_G	gnf05.084.314_A
0.00465433	2.6e-05	-4.21681	rs13483765_C	gnf05.084.314_A
7.92e-07	1.02e-09	-6.13903	rs13483770_G	gnf05.084.314_A
0.000697217	2.89e-06	-4.69301	rs13483771_G	gnf05.084.314_A
0.00021253	7.29e-07	-4.97111	CEL.X_51185805_A	gnf05.084.314_A
6.51e-06	1.23e-08	-5.72212	gnfX.044.260_A	gnf05.084.314_A
4.5e-05	1.19e-07	-5.31623	rs13483777_A	gnf05.084.314_A
5.1e-05	1.38e-07	-5.2889	rs13483778_G	gnf05.084.314_A
8.52e-06	1.69e-08	-5.6671	rs13483781_G	gnf05.084.314_A
9.98e-05	3.02e-07	-5.14134	rs13483783_G	gnf05.084.314_A
8.37e-06	1.65e-08	-5.6709	rs13483785_A	gnf05.084.314_A
3.84e-05	9.89e-08	-5.35041	rs13483786_C	gnf05.084.314_A
9.05e-10	3.75e-13	-7.31877	rs13483788_A	gnf05.084.314_A
0.00018869	6.35e-07	-4.99808	rs13483790_A	gnf05.084.314_A
0.000135663	4.33e-07	-5.07264	rs3695410_A	gnf05.084.314_A
7.33e-06	1.41e-08	-5.69798	gnfX.049.002_C	gnf05.084.314_A
1.73e-05	3.88e-08	-5.51991	rs6317266_A	gnf05.084.314_A
0.000416576	1.59e-06	-4.81502	gnfX.049.663_T	gnf05.084.314_A
7.19e-06	1.38e-08	-5.70191	gnfX.049.915_T	gnf05.084.314_A
0.00043162	1.66e-06	-4.80677	CEL.X_58276862_A	gnf05.084.314_A
0.0017795	8.54e-06	-4.46393	CEL.X_58447083_A	gnf05.084.314_A
4.78e-05	1.28e-07	-5.30303	CEL.X_58802359_C	gnf05.084.314_A
6.56e-05	1.85e-07	-5.23428	CEL.X_58879026_A	gnf05.084.314_A
7.46e-05	2.15e-07	-5.20582	CEL.X_59030482_G	gnf05.084.314_A
7.6e-06	1.47e-08	-5.69072	CEL.X_59174140_A	gnf05.084.314_A
1.57e-05	3.46e-08	-5.54033	CEL.X_59346618_A	gnf05.084.314_A
6.65e-06	1.26e-08	-5.71777	CEL.X_59515625_C	gnf05.084.314_A
0.00018708	6.29e-07	-5.00005	rs13483797_A	gnf05.084.314_A
0.000452348	1.75e-06	-4.79567	CEL.X_60181392_A	gnf05.084.314_A
0.00060168	2.44e-06	-4.72819	rs13483808_A	gnf05.084.314_A
0.00010446	3.19e-07	-5.13104	rs13483813_C	gnf05.084.314_A
0.000101773	3.09e-07	-5.13691	rs13483814_A	gnf05.084.314_A
2.07e-07	2.1e-10	-6.39012	rs13483815_G	gnf05.084.314_A
0.000320588	1.18e-06	-4.87619	rs3157124_G	gnf05.084.314_A
4.69e-06	8.35e-09	-5.78857	rs13483818_A	gnf05.084.314_A
7.3e-05	2.1e-07	-5.21078	rs13483821_G	gnf05.084.314_A
2.45e-06	3.86e-09	-5.91937	rs13483822_G	gnf05.084.314_A
3.68e-06	6.24e-09	-5.83814	rs13483823_A	gnf05.084.314_A
7.04e-06	1.35e-08	-5.70613	rs13483824_A	gnf05.084.314_A
9.06e-07	1.19e-09	-6.1132	rs13483825_A	gnf05.084.314_A
2.72e-08	1.96e-11	-6.75196	CEL.X_65891570_G	gnf05.084.314_A
0.00151044	7.07e-06	-4.50466	CEL.X_66015326_G	gnf05.084.314_A
2.31e-10	7.67e-14	-7.53491	rs13483834_G	gnf05.084.314_A
4.98e-06	8.96e-09	-5.77652	CEL.X_67980997_C	gnf05.084.314_A
1.15e-10	3.36e-14	-7.64515	CEL.X_68179178_G	gnf05.084.314_A
2.22e-08	1.55e-11	-6.7871	CEL.X_68306415_C	gnf05.084.314_A
9.1e-10	3.77e-13	-7.3179	CEL.X_68645226_G	gnf05.084.314_A
1.62e-08	1.07e-11	-6.84094	rs13483838_G	gnf05.084.314_A
1.5e-14	9.17e-19	-8.94251	rs13483844_G	gnf05.084.314_A
2.41e-08	1.7e-11	-6.77293	CEL.X_71104123_G	gnf05.084.314_A
8.75e-07	1.14e-09	-6.11996	CEL.X_71438949_G	gnf05.084.314_A
7.8e-09	4.58e-12	-6.96493	rs13483849_C	gnf05.084.314_A
1.22e-08	7.71e-12	-6.88935	CEL.X_71907333_T	gnf05.084.314_A
1.9e-08	1.29e-11	-6.81424	CEL.X_72068607_G	gnf05.084.314_A
1.05e-08	6.5e-12	-6.91413	gnfX.068.981_G	gnf05.084.314_A
5.16e-08	4.14e-11	-6.63994	CEL.X_72627341_G	gnf05.084.314_A
1.12e-07	1.02e-10	-6.50261	CEL.X_72697823_C	gnf05.084.314_A
0.000601823	2.44e-06	-4.72813	CEL.X_72875547_C	gnf05.084.314_A
1.04e-11	2.06e-15	-8.00808	CEL.X_72954447_T	gnf05.084.314_A
2.37e-05	5.63e-08	-5.45323	CEL.X_73027245_G	gnf05.084.314_A
0.000614382	2.5e-06	-4.7232	gnfX.070.167_C	gnf05.084.314_A
6.95e-05	1.98e-07	-5.22172	rs13483858_G	gnf05.084.314_A
2.58e-05	6.19e-08	-5.43584	CEL.X_74073918_G	gnf05.084.314_A
0.000152198	4.95e-07	-5.0467	CEL.X_74272691_G	gnf05.084.314_A
0.00010127	3.08e-07	-5.13806	rs13483862_G	gnf05.084.314_A
1.23e-06	1.72e-09	-6.05373	rs13483863_G	gnf05.084.314_A
0.00232487	1.16e-05	-4.39666	CEL.X_74985293_G	gnf05.084.314_A
1.36e-06	1.93e-09	-6.03437	CEL.X_75125049_T	gnf05.084.314_A
4.53e-05	1.2e-07	-5.31465	rs13483864_G	gnf05.084.314_A
0.000162256	5.33e-07	-5.03234	rs13483868_G	gnf05.084.314_A
0.00367114	1.98e-05	-4.27894	rs13483869_G	gnf05.084.314_A
0.00011531	3.58e-07	-5.10903	rs3675552_C	gnf05.084.314_A
1.55e-05	3.39e-08	-5.54393	rs13483870_G	gnf05.084.314_A
3.95e-06	6.79e-09	-5.82394	rs3725966_G	gnf05.084.314_A
7.33e-05	2.11e-07	-5.20983	CEL.X_77349091_G	gnf05.084.314_A
0.000101053	3.07e-07	-5.13855	rs13483873_G	gnf05.084.314_A
0.000130324	4.13e-07	-5.08161	CEL.X_77780392_G	gnf05.084.314_A
0.000291486	1.05e-06	-4.89824	CEL.X_77937676_G	gnf05.084.314_A
3.14e-05	7.8e-08	-5.39384	rs3696812_G	gnf05.084.314_A
6.86e-05	1.95e-07	-5.22439	rs13483877_G	gnf05.084.314_A
0.00130884	5.99e-06	-4.54008	gnfX.076.619_C	gnf05.084.314_A
0.000157004	5.13e-07	-5.03974	CEL.X_84364983_G	gnf05.084.314_A
5.48e-05	1.5e-07	-5.27354	CEL.X_84489847_C	gnf05.084.314_A
0.0392576	0.000324603	-3.60175	rs13483881_G	gnf05.084.314_A
0.000129328	4.09e-07	-5.08334	rs13483884_G	gnf05.084.314_A
2.4e-06	3.77e-09	-5.92307	rs13483885_G	gnf05.084.314_A
2.59e-05	6.24e-08	-5.43448	rs13459181_A	gnf05.084.314_A
0.00010748	3.3e-07	-5.12467	rs13483887_G	gnf05.084.314_A
0.000275281	9.85e-07	-4.91159	rs13483888_A	gnf05.084.314_A
1.73e-05	3.88e-08	-5.5202	rs13483890_A	gnf05.084.314_A
1.36e-05	2.92e-08	-5.57084	rs13483891_C	gnf05.084.314_A
0.00219105	1.09e-05	-4.41165	gnfX.080.189_A	gnf05.084.314_A
2.24e-06	3.46e-09	-5.93734	rs13483894_G	gnf05.084.314_A
0.000150271	4.87e-07	-5.04968	gnfX.080.729_A	gnf05.084.314_A
6.33e-06	1.19e-08	-5.72764	rs6182892_A	gnf05.084.314_A
1.84e-05	4.16e-08	-5.50756	rs13483898_G	gnf05.084.314_A
1.75e-05	3.94e-08	-5.51748	rs3672400_G	gnf05.084.314_A
7.25e-05	2.08e-07	-5.21221	CEL.X_89752158_C	gnf05.084.314_A
4.95e-06	8.9e-09	-5.77765	rs13483899_C	gnf05.084.314_A
0.000369828	1.39e-06	-4.84289	rs13483900_G	gnf05.084.314_A
3.37e-06	5.63e-09	-5.8556	rs3680829_T	gnf05.084.314_A
2.91e-05	7.16e-08	-5.40947	rs13483902_G	gnf05.084.314_A
0.000821826	3.5e-06	-4.65357	CEL.X_91053089_G	gnf05.084.314_A
0.0076916	4.67e-05	-4.08165	CEL.X_91222960_A	gnf05.084.314_A
0.0030319	1.58e-05	-4.3286	CEL.X_91399771_A	gnf05.084.314_A
6.2e-06	1.16e-08	-5.73188	gnfX.084.157_A	gnf05.084.314_A
0.00795261	4.85e-05	-4.07255	rs13483909_A	gnf05.084.314_A
0.00915592	5.72e-05	-4.03376	rs13483910_A	gnf05.084.314_A
0.000190467	6.42e-07	-4.99591	rs4232594_G	gnf05.084.314_A
0.00074863	3.14e-06	-4.67597	gnfX.084.751_A	gnf05.084.314_A
0.00248037	1.25e-05	-4.38018	CEL.X_92542075_A	gnf05.084.314_A
0.00135645	6.25e-06	-4.53129	gnfX.086.039_G	gnf05.084.314_A
0.000538964	2.15e-06	-4.75427	CEL.X_93828383_A	gnf05.084.314_A
0.00153295	7.19e-06	-4.50103	CEL.X_94143306_C	gnf05.084.314_A
0.000567203	2.28e-06	-4.74211	rs13483921_G	gnf05.084.314_A
4.53e-05	1.2e-07	-5.31479	gnfX.088.335_G	gnf05.084.314_A
0.000394348	1.5e-06	-4.82785	rs13483929_G	gnf05.084.314_A
0.0194417	0.000138966	-3.81818	rs13483954_A	gnf05.084.314_A
0.00480858	2.7e-05	-4.20824	CEL.X_106858553_C	gnf05.084.314_A
0.000531224	2.11e-06	-4.75764	CEL.X_108186660_G	gnf05.084.314_A
0.0267281	0.000203476	-3.72227	rs6205221_C	gnf05.084.314_A
0.000216767	7.45e-07	-4.96662	rs6387944_G	gnf05.084.314_A
0.0420034	0.000352865	-3.57984	rs13483992_A	gnf05.084.314_A
0.00125493	5.71e-06	-4.55047	rs6221690_A	gnf05.084.314_A
7.69e-06	1.49e-08	-5.68813	rs13483994_C	gnf05.084.314_A
3e-05	7.41e-08	-5.40318	gnfX.111.315_C	gnf05.084.314_A
0.000156349	5.1e-07	-5.04069	CEL.X_121578417_G	gnf05.084.314_A
1.47e-05	3.2e-08	-5.55458	CEL.X_121796581_G	gnf05.084.314_A
0.0131746	8.77e-05	-3.93125	rs13484003_G	gnf05.084.314_A
0.000397328	1.51e-06	-4.82608	rs13484004_A	gnf05.084.314_A
6.84e-05	1.94e-07	-5.22503	gnfX.113.872_T	gnf05.084.314_A
0.00026564	9.45e-07	-4.91979	rs13484006_C	gnf05.084.314_A
9.66e-09	5.88e-12	-6.92883	rs13484007_G	gnf05.084.314_A
3.16e-08	2.33e-11	-6.7259	CEL.X_124532966_G	gnf05.084.314_A
1.25e-06	1.75e-09	-6.0502	gnfX.114.823_G	gnf05.084.314_A
4.7e-08	3.71e-11	-6.65628	rs3702256_G	gnf05.084.314_A
5.29e-07	6.34e-10	-6.2155	rs13484013_G	gnf05.084.314_A
1.01e-08	6.16e-12	-6.92204	CEL.X_125736335_T	gnf05.084.314_A
1.04e-10	3.01e-14	-7.65981	rs13484015_G	gnf05.084.314_A
1.76e-10	5.58e-14	-7.57782	rs3697198_C	gnf05.084.314_A
7.55e-05	2.18e-07	-5.20322	gnfX.141.820_C	gnf05.084.314_A
0.0191079	0.000136153	-3.82327	rs3715531_A	gnf05.084.314_A
0.00160359	7.58e-06	-4.48985	CEL.X_155542834_A	gnf05.084.314_A
0.00538983	3.08e-05	-4.17792	gnfX.145.788_A	gnf05.084.314_A
0.0110986	7.16e-05	-3.97999	rs13484104_A	gnf05.084.314_A
0.0183464	0.000129751	-3.83522	rs13484105_G	gnf05.084.314_A
0.00575008	3.32e-05	-4.16049	rs13484106_G	gnf05.084.314_A
7.2e-05	2.06e-07	-5.2139	gnfX.146.867_A	gnf05.084.314_A
9.21e-05	2.75e-07	-5.1591	gnfX.148.995_G	gnf05.084.314_A
1.93e-06	2.91e-09	-5.96655	rs13484113_G	gnf05.084.314_A
7.63e-06	1.48e-08	-5.68977	rs13483712_G	rs3685452_A
1.61e-07	1.57e-10	-6.436	CEL.X_8004370_G	rs3685452_A
5.6e-07	6.78e-10	-6.20463	CEL.X_8185552_G	rs3685452_A
2.21e-07	2.27e-10	-6.37803	CEL.X_8334947_G	rs3685452_A
2.37e-10	7.89e-14	-7.53126	CEL.X_8498891_G	rs3685452_A
5.55e-10	2.12e-13	-7.39704	rs13483716_T	rs3685452_A
1.51e-08	9.88e-12	-6.85303	CEL.X_9031623_A	rs3685452_A
3.03e-06	4.96e-09	-5.87697	gnfX.023.543_G	rs3685452_A
9.25e-07	1.22e-09	-6.10914	gnfX.026.801_T	rs3685452_A
3.32e-05	8.35e-08	-5.38138	rs13483731_G	rs3685452_A
0.000156995	5.13e-07	-5.03976	rs13483736_C	rs3685452_A
0.00246944	1.25e-05	-4.38133	CEL.X_39961894_A	rs3685452_A
1.08e-06	1.46e-09	-6.07989	rs13483737_G	rs3685452_A
0.00297392	1.55e-05	-4.3336	rs13483738_G	rs3685452_A
0.000390647	1.48e-06	-4.83007	rs13483739_G	rs3685452_A
1.93e-06	2.92e-09	-5.96579	gnfX.033.214_G	rs3685452_A
7.74e-12	1.46e-15	-8.05172	rs13483745_G	rs3685452_A
8.13e-08	7e-11	-6.56015	rs13483746_G	rs3685452_A
5.11e-07	6.09e-10	-6.22192	rs13483748_G	rs3685452_A
4.45e-05	1.18e-07	-5.31854	gnfX.035.350_T	rs3685452_A
6.52e-05	1.84e-07	-5.23565	rs13483750_G	rs3685452_A
6.17e-06	1.16e-08	-5.73272	CEL.X_44124389_G	rs3685452_A
3.32e-06	5.54e-09	-5.85846	CEL.X_44311522_A	rs3685452_A
9.64e-05	2.9e-07	-5.14905	rs6411410_G	rs3685452_A
0.00220384	1.09e-05	-4.41019	rs13483753_A	rs3685452_A
0.000375471	1.41e-06	-4.83935	rs13483756_A	rs3685452_A
6.97e-05	1.99e-07	-5.22086	rs13483757_A	rs3685452_A
8.76e-05	2.6e-07	-5.17035	gnfX.037.760_A	rs3685452_A
0.00274099	1.41e-05	-4.35464	rs13483761_G	rs3685452_A
0.000648217	2.66e-06	-4.71051	rs13483763_G	rs3685452_A
0.00465433	2.6e-05	-4.21681	rs13483765_C	rs3685452_A
7.92e-07	1.02e-09	-6.13903	rs13483770_G	rs3685452_A
0.000697217	2.89e-06	-4.69301	rs13483771_G	rs3685452_A
0.00021253	7.29e-07	-4.97111	CEL.X_51185805_A	rs3685452_A
6.51e-06	1.23e-08	-5.72212	gnfX.044.260_A	rs3685452_A
4.5e-05	1.19e-07	-5.31623	rs13483777_A	rs3685452_A
5.1e-05	1.38e-07	-5.2889	rs13483778_G	rs3685452_A
8.52e-06	1.69e-08	-5.6671	rs13483781_G	rs3685452_A
9.98e-05	3.02e-07	-5.14134	rs13483783_G	rs3685452_A
8.37e-06	1.65e-08	-5.6709	rs13483785_A	rs3685452_A
3.84e-05	9.89e-08	-5.35041	rs13483786_C	rs3685452_A
9.05e-10	3.75e-13	-7.31877	rs13483788_A	rs3685452_A
0.00018869	6.35e-07	-4.99808	rs13483790_A	rs3685452_A
0.000135663	4.33e-07	-5.07264	rs3695410_A	rs3685452_A
7.33e-06	1.41e-08	-5.69798	gnfX.049.002_C	rs3685452_A
1.73e-05	3.88e-08	-5.51991	rs6317266_A	rs3685452_A
0.000416576	1.59e-06	-4.81502	gnfX.049.663_T	rs3685452_A
7.19e-06	1.38e-08	-5.70191	gnfX.049.915_T	rs3685452_A
0.00043162	1.66e-06	-4.80677	CEL.X_58276862_A	rs3685452_A
0.0017795	8.54e-06	-4.46393	CEL.X_58447083_A	rs3685452_A
4.78e-05	1.28e-07	-5.30303	CEL.X_58802359_C	rs3685452_A
6.56e-05	1.85e-07	-5.23428	CEL.X_58879026_A	rs3685452_A
7.46e-05	2.15e-07	-5.20582	CEL.X_59030482_G	rs3685452_A
7.6e-06	1.47e-08	-5.69072	CEL.X_59174140_A	rs3685452_A
1.57e-05	3.46e-08	-5.54033	CEL.X_59346618_A	rs3685452_A
6.65e-06	1.26e-08	-5.71777	CEL.X_59515625_C	rs3685452_A
0.00018708	6.29e-07	-5.00005	rs13483797_A	rs3685452_A
0.000452348	1.75e-06	-4.79567	CEL.X_60181392_A	rs3685452_A
0.00060168	2.44e-06	-4.72819	rs13483808_A	rs3685452_A
0.00010446	3.19e-07	-5.13104	rs13483813_C	rs3685452_A
0.000101773	3.09e-07	-5.13691	rs13483814_A	rs3685452_A
2.07e-07	2.1e-10	-6.39012	rs13483815_G	rs3685452_A
0.000320588	1.18e-06	-4.87619	rs3157124_G	rs3685452_A
4.69e-06	8.35e-09	-5.78857	rs13483818_A	rs3685452_A
7.3e-05	2.1e-07	-5.21078	rs13483821_G	rs3685452_A
2.45e-06	3.86e-09	-5.91937	rs13483822_G	rs3685452_A
3.68e-06	6.24e-09	-5.83814	rs13483823_A	rs3685452_A
7.04e-06	1.35e-08	-5.70613	rs13483824_A	rs3685452_A
9.06e-07	1.19e-09	-6.1132	rs13483825_A	rs3685452_A
2.72e-08	1.96e-11	-6.75196	CEL.X_65891570_G	rs3685452_A
0.00151044	7.07e-06	-4.50466	CEL.X_66015326_G	rs3685452_A
2.31e-10	7.67e-14	-7.53491	rs13483834_G	rs3685452_A
4.98e-06	8.96e-09	-5.77652	CEL.X_67980997_C	rs3685452_A
1.15e-10	3.36e-14	-7.64515	CEL.X_68179178_G	rs3685452_A
2.22e-08	1.55e-11	-6.7871	CEL.X_68306415_C	rs3685452_A
9.1e-10	3.77e-13	-7.3179	CEL.X_68645226_G	rs3685452_A
1.62e-08	1.07e-11	-6.84094	rs13483838_G	rs3685452_A
1.5e-14	9.17e-19	-8.94251	rs13483844_G	rs3685452_A
2.41e-08	1.7e-11	-6.77293	CEL.X_71104123_G	rs3685452_A
8.75e-07	1.14e-09	-6.11996	CEL.X_71438949_G	rs3685452_A
7.8e-09	4.58e-12	-6.96493	rs13483849_C	rs3685452_A
1.22e-08	7.71e-12	-6.88935	CEL.X_71907333_T	rs3685452_A
1.9e-08	1.29e-11	-6.81424	CEL.X_72068607_G	rs3685452_A
1.05e-08	6.5e-12	-6.91413	gnfX.068.981_G	rs3685452_A
5.16e-08	4.14e-11	-6.63994	CEL.X_72627341_G	rs3685452_A
1.12e-07	1.02e-10	-6.50261	CEL.X_72697823_C	rs3685452_A
0.000601823	2.44e-06	-4.72813	CEL.X_72875547_C	rs3685452_A
1.04e-11	2.06e-15	-8.00808	CEL.X_72954447_T	rs3685452_A
2.37e-05	5.63e-08	-5.45323	CEL.X_73027245_G	rs3685452_A
0.000614382	2.5e-06	-4.7232	gnfX.070.167_C	rs3685452_A
6.95e-05	1.98e-07	-5.22172	rs13483858_G	rs3685452_A
2.58e-05	6.19e-08	-5.43584	CEL.X_74073918_G	rs3685452_A
0.000152198	4.95e-07	-5.0467	CEL.X_74272691_G	rs3685452_A
0.00010127	3.08e-07	-5.13806	rs13483862_G	rs3685452_A
1.23e-06	1.72e-09	-6.05373	rs13483863_G	rs3685452_A
0.00232487	1.16e-05	-4.39666	CEL.X_74985293_G	rs3685452_A
1.36e-06	1.93e-09	-6.03437	CEL.X_75125049_T	rs3685452_A
4.53e-05	1.2e-07	-5.31465	rs13483864_G	rs3685452_A
0.000162256	5.33e-07	-5.03234	rs13483868_G	rs3685452_A
0.00367114	1.98e-05	-4.27894	rs13483869_G	rs3685452_A
0.00011531	3.58e-07	-5.10903	rs3675552_C	rs3685452_A
1.55e-05	3.39e-08	-5.54393	rs13483870_G	rs3685452_A
3.95e-06	6.79e-09	-5.82394	rs3725966_G	rs3685452_A
7.33e-05	2.11e-07	-5.20983	CEL.X_77349091_G	rs3685452_A
0.000101053	3.07e-07	-5.13855	rs13483873_G	rs3685452_A
0.000130324	4.13e-07	-5.08161	CEL.X_77780392_G	rs3685452_A
0.000291486	1.05e-06	-4.89824	CEL.X_77937676_G	rs3685452_A
3.14e-05	7.8e-08	-5.39384	rs3696812_G	rs3685452_A
6.86e-05	1.95e-07	-5.22439	rs13483877_G	rs3685452_A
0.00130884	5.99e-06	-4.54008	gnfX.076.619_C	rs3685452_A
0.000157004	5.13e-07	-5.03974	CEL.X_84364983_G	rs3685452_A
5.48e-05	1.5e-07	-5.27354	CEL.X_84489847_C	rs3685452_A
0.0392576	0.000324603	-3.60175	rs13483881_G	rs3685452_A
0.000129328	4.09e-07	-5.08334	rs13483884_G	rs3685452_A
2.4e-06	3.77e-09	-5.92307	rs13483885_G	rs3685452_A
2.59e-05	6.24e-08	-5.43448	rs13459181_A	rs3685452_A
0.00010748	3.3e-07	-5.12467	rs13483887_G	rs3685452_A
0.000275281	9.85e-07	-4.91159	rs13483888_A	rs3685452_A
1.73e-05	3.88e-08	-5.5202	rs13483890_A	rs3685452_A
1.36e-05	2.92e-08	-5.57084	rs13483891_C	rs3685452_A
0.00219105	1.09e-05	-4.41165	gnfX.080.189_A	rs3685452_A
2.24e-06	3.46e-09	-5.93734	rs13483894_G	rs3685452_A
0.000150271	4.87e-07	-5.04968	gnfX.080.729_A	rs3685452_A
6.33e-06	1.19e-08	-5.72764	rs6182892_A	rs3685452_A
1.84e-05	4.16e-08	-5.50756	rs13483898_G	rs3685452_A
1.75e-05	3.94e-08	-5.51748	rs3672400_G	rs3685452_A
7.25e-05	2.08e-07	-5.21221	CEL.X_89752158_C	rs3685452_A
4.95e-06	8.9e-09	-5.77765	rs13483899_C	rs3685452_A
0.000369828	1.39e-06	-4.84289	rs13483900_G	rs3685452_A
3.37e-06	5.63e-09	-5.8556	rs3680829_T	rs3685452_A
2.91e-05	7.16e-08	-5.40947	rs13483902_G	rs3685452_A
0.000821826	3.5e-06	-4.65357	CEL.X_91053089_G	rs3685452_A
0.0076916	4.67e-05	-4.08165	CEL.X_91222960_A	rs3685452_A
0.0030319	1.58e-05	-4.3286	CEL.X_91399771_A	rs3685452_A
6.2e-06	1.16e-08	-5.73188	gnfX.084.157_A	rs3685452_A
0.00795261	4.85e-05	-4.07255	rs13483909_A	rs3685452_A
0.00915592	5.72e-05	-4.03376	rs13483910_A	rs3685452_A
0.000190467	6.42e-07	-4.99591	rs4232594_G	rs3685452_A
0.00074863	3.14e-06	-4.67597	gnfX.084.751_A	rs3685452_A
0.00248037	1.25e-05	-4.38018	CEL.X_92542075_A	rs3685452_A
0.00135645	6.25e-06	-4.53129	gnfX.086.039_G	rs3685452_A
0.000538964	2.15e-06	-4.75427	CEL.X_93828383_A	rs3685452_A
0.00153295	7.19e-06	-4.50103	CEL.X_94143306_C	rs3685452_A
0.000567203	2.28e-06	-4.74211	rs13483921_G	rs3685452_A
4.53e-05	1.2e-07	-5.31479	gnfX.088.335_G	rs3685452_A
0.000394348	1.5e-06	-4.82785	rs13483929_G	rs3685452_A
0.0194417	0.000138966	-3.81818	rs13483954_A	rs3685452_A
0.00480858	2.7e-05	-4.20824	CEL.X_106858553_C	rs3685452_A
0.000531224	2.11e-06	-4.75764	CEL.X_108186660_G	rs3685452_A
0.0267281	0.000203476	-3.72227	rs6205221_C	rs3685452_A
0.000216767	7.45e-07	-4.96662	rs6387944_G	rs3685452_A
0.0420034	0.000352865	-3.57984	rs13483992_A	rs3685452_A
0.00125493	5.71e-06	-4.55047	rs6221690_A	rs3685452_A
7.69e-06	1.49e-08	-5.68813	rs13483994_C	rs3685452_A
3e-05	7.41e-08	-5.40318	gnfX.111.315_C	rs3685452_A
0.000156349	5.1e-07	-5.04069	CEL.X_121578417_G	rs3685452_A
1.47e-05	3.2e-08	-5.55458	CEL.X_121796581_G	rs3685452_A
0.0131746	8.77e-05	-3.93125	rs13484003_G	rs3685452_A
0.000397328	1.51e-06	-4.82608	rs13484004_A	rs3685452_A
6.84e-05	1.94e-07	-5.22503	gnfX.113.872_T	rs3685452_A
0.00026564	9.45e-07	-4.91979	rs13484006_C	rs3685452_A
9.66e-09	5.88e-12	-6.92883	rs13484007_G	rs3685452_A
3.16e-08	2.33e-11	-6.7259	CEL.X_124532966_G	rs3685452_A
1.25e-06	1.75e-09	-6.0502	gnfX.114.823_G	rs3685452_A
4.7e-08	3.71e-11	-6.65628	rs3702256_G	rs3685452_A
5.29e-07	6.34e-10	-6.2155	rs13484013_G	rs3685452_A
1.01e-08	6.16e-12	-6.92204	CEL.X_125736335_T	rs3685452_A
1.04e-10	3.01e-14	-7.65981	rs13484015_G	rs3685452_A
1.76e-10	5.58e-14	-7.57782	rs3697198_C	rs3685452_A
7.55e-05	2.18e-07	-5.20322	gnfX.141.820_C	rs3685452_A
0.0191079	0.000136153	-3.82327	rs3715531_A	rs3685452_A
0.00160359	7.58e-06	-4.48985	CEL.X_155542834_A	rs3685452_A
0.00538983	3.08e-05	-4.17792	gnfX.145.788_A	rs3685452_A
0.0110986	7.16e-05	-3.97999	rs13484104_A	rs3685452_A
0.0183464	0.000129751	-3.83522	rs13484105_G	rs3685452_A
0.00575008	3.32e-05	-4.16049	rs13484106_G	rs3685452_A
7.2e-05	2.06e-07	-5.2139	gnfX.146.867_A	rs3685452_A
9.21e-05	2.75e-07	-5.1591	gnfX.148.995_G	rs3685452_A
1.93e-06	2.91e-09	-5.96655	rs13484113_G	rs3685452_A
7.63e-06	1.48e-08	-5.68977	rs13483712_G	rs13478383_A
1.61e-07	1.57e-10	-6.436	CEL.X_8004370_G	rs13478383_A
5.6e-07	6.78e-10	-6.20463	CEL.X_8185552_G	rs13478383_A
2.21e-07	2.27e-10	-6.37803	CEL.X_8334947_G	rs13478383_A
2.37e-10	7.89e-14	-7.53126	CEL.X_8498891_G	rs13478383_A
5.55e-10	2.12e-13	-7.39704	rs13483716_T	rs13478383_A
1.51e-08	9.88e-12	-6.85303	CEL.X_9031623_A	rs13478383_A
3.03e-06	4.96e-09	-5.87697	gnfX.023.543_G	rs13478383_A
9.25e-07	1.22e-09	-6.10914	gnfX.026.801_T	rs13478383_A
3.32e-05	8.35e-08	-5.38138	rs13483731_G	rs13478383_A
0.000156995	5.13e-07	-5.03976	rs13483736_C	rs13478383_A
0.00246944	1.25e-05	-4.38133	CEL.X_39961894_A	rs13478383_A
1.08e-06	1.46e-09	-6.07989	rs13483737_G	rs13478383_A
0.00297392	1.55e-05	-4.3336	rs13483738_G	rs13478383_A
0.000390647	1.48e-06	-4.83007	rs13483739_G	rs13478383_A
1.93e-06	2.92e-09	-5.96579	gnfX.033.214_G	rs13478383_A
7.74e-12	1.46e-15	-8.05172	rs13483745_G	rs13478383_A
8.13e-08	7e-11	-6.56015	rs13483746_G	rs13478383_A
5.11e-07	6.09e-10	-6.22192	rs13483748_G	rs13478383_A
4.45e-05	1.18e-07	-5.31854	gnfX.035.350_T	rs13478383_A
6.52e-05	1.84e-07	-5.23565	rs13483750_G	rs13478383_A
6.17e-06	1.16e-08	-5.73272	CEL.X_44124389_G	rs13478383_A
3.32e-06	5.54e-09	-5.85846	CEL.X_44311522_A	rs13478383_A
9.64e-05	2.9e-07	-5.14905	rs6411410_G	rs13478383_A
0.00220384	1.09e-05	-4.41019	rs13483753_A	rs13478383_A
0.000375471	1.41e-06	-4.83935	rs13483756_A	rs13478383_A
6.97e-05	1.99e-07	-5.22086	rs13483757_A	rs13478383_A
8.76e-05	2.6e-07	-5.17035	gnfX.037.760_A	rs13478383_A
0.00274099	1.41e-05	-4.35464	rs13483761_G	rs13478383_A
0.000648217	2.66e-06	-4.71051	rs13483763_G	rs13478383_A
0.00465433	2.6e-05	-4.21681	rs13483765_C	rs13478383_A
7.92e-07	1.02e-09	-6.13903	rs13483770_G	rs13478383_A
0.000697217	2.89e-06	-4.69301	rs13483771_G	rs13478383_A
0.00021253	7.29e-07	-4.97111	CEL.X_51185805_A	rs13478383_A
6.51e-06	1.23e-08	-5.72212	gnfX.044.260_A	rs13478383_A
4.5e-05	1.19e-07	-5.31623	rs13483777_A	rs13478383_A
5.1e-05	1.38e-07	-5.2889	rs13483778_G	rs13478383_A
8.52e-06	1.69e-08	-5.6671	rs13483781_G	rs13478383_A
9.98e-05	3.02e-07	-5.14134	rs13483783_G	rs13478383_A
8.37e-06	1.65e-08	-5.6709	rs13483785_A	rs13478383_A
3.84e-05	9.89e-08	-5.35041	rs13483786_C	rs13478383_A
9.05e-10	3.75e-13	-7.31877	rs13483788_A	rs13478383_A
0.00018869	6.35e-07	-4.99808	rs13483790_A	rs13478383_A
0.000135663	4.33e-07	-5.07264	rs3695410_A	rs13478383_A
7.33e-06	1.41e-08	-5.69798	gnfX.049.002_C	rs13478383_A
1.73e-05	3.88e-08	-5.51991	rs6317266_A	rs13478383_A
0.000416576	1.59e-06	-4.81502	gnfX.049.663_T	rs13478383_A
7.19e-06	1.38e-08	-5.70191	gnfX.049.915_T	rs13478383_A
0.00043162	1.66e-06	-4.80677	CEL.X_58276862_A	rs13478383_A
0.0017795	8.54e-06	-4.46393	CEL.X_58447083_A	rs13478383_A
4.78e-05	1.28e-07	-5.30303	CEL.X_58802359_C	rs13478383_A
6.56e-05	1.85e-07	-5.23428	CEL.X_58879026_A	rs13478383_A
7.46e-05	2.15e-07	-5.20582	CEL.X_59030482_G	rs13478383_A
7.6e-06	1.47e-08	-5.69072	CEL.X_59174140_A	rs13478383_A
1.57e-05	3.46e-08	-5.54033	CEL.X_59346618_A	rs13478383_A
6.65e-06	1.26e-08	-5.71777	CEL.X_59515625_C	rs13478383_A
0.00018708	6.29e-07	-5.00005	rs13483797_A	rs13478383_A
0.000452348	1.75e-06	-4.79567	CEL.X_60181392_A	rs13478383_A
0.00060168	2.44e-06	-4.72819	rs13483808_A	rs13478383_A
0.00010446	3.19e-07	-5.13104	rs13483813_C	rs13478383_A
0.000101773	3.09e-07	-5.13691	rs13483814_A	rs13478383_A
2.07e-07	2.1e-10	-6.39012	rs13483815_G	rs13478383_A
0.000320588	1.18e-06	-4.87619	rs3157124_G	rs13478383_A
4.69e-06	8.35e-09	-5.78857	rs13483818_A	rs13478383_A
7.3e-05	2.1e-07	-5.21078	rs13483821_G	rs13478383_A
2.45e-06	3.86e-09	-5.91937	rs13483822_G	rs13478383_A
3.68e-06	6.24e-09	-5.83814	rs13483823_A	rs13478383_A
7.04e-06	1.35e-08	-5.70613	rs13483824_A	rs13478383_A
9.06e-07	1.19e-09	-6.1132	rs13483825_A	rs13478383_A
2.72e-08	1.96e-11	-6.75196	CEL.X_65891570_G	rs13478383_A
0.00151044	7.07e-06	-4.50466	CEL.X_66015326_G	rs13478383_A
2.31e-10	7.67e-14	-7.53491	rs13483834_G	rs13478383_A
4.98e-06	8.96e-09	-5.77652	CEL.X_67980997_C	rs13478383_A
1.15e-10	3.36e-14	-7.64515	CEL.X_68179178_G	rs13478383_A
2.22e-08	1.55e-11	-6.7871	CEL.X_68306415_C	rs13478383_A
9.1e-10	3.77e-13	-7.3179	CEL.X_68645226_G	rs13478383_A
1.62e-08	1.07e-11	-6.84094	rs13483838_G	rs13478383_A
1.5e-14	9.17e-19	-8.94251	rs13483844_G	rs13478383_A
2.41e-08	1.7e-11	-6.77293	CEL.X_71104123_G	rs13478383_A
8.75e-07	1.14e-09	-6.11996	CEL.X_71438949_G	rs13478383_A
7.8e-09	4.58e-12	-6.96493	rs13483849_C	rs13478383_A
1.22e-08	7.71e-12	-6.88935	CEL.X_71907333_T	rs13478383_A
1.9e-08	1.29e-11	-6.81424	CEL.X_72068607_G	rs13478383_A
1.05e-08	6.5e-12	-6.91413	gnfX.068.981_G	rs13478383_A
5.16e-08	4.14e-11	-6.63994	CEL.X_72627341_G	rs13478383_A
1.12e-07	1.02e-10	-6.50261	CEL.X_72697823_C	rs13478383_A
0.000601823	2.44e-06	-4.72813	CEL.X_72875547_C	rs13478383_A
1.04e-11	2.06e-15	-8.00808	CEL.X_72954447_T	rs13478383_A
2.37e-05	5.63e-08	-5.45323	CEL.X_73027245_G	rs13478383_A
0.000614382	2.5e-06	-4.7232	gnfX.070.167_C	rs13478383_A
6.95e-05	1.98e-07	-5.22172	rs13483858_G	rs13478383_A
2.58e-05	6.19e-08	-5.43584	CEL.X_74073918_G	rs13478383_A
0.000152198	4.95e-07	-5.0467	CEL.X_74272691_G	rs13478383_A
0.00010127	3.08e-07	-5.13806	rs13483862_G	rs13478383_A
1.23e-06	1.72e-09	-6.05373	rs13483863_G	rs13478383_A
0.00232487	1.16e-05	-4.39666	CEL.X_74985293_G	rs13478383_A
1.36e-06	1.93e-09	-6.03437	CEL.X_75125049_T	rs13478383_A
4.53e-05	1.2e-07	-5.31465	rs13483864_G	rs13478383_A
0.000162256	5.33e-07	-5.03234	rs13483868_G	rs13478383_A
0.00367114	1.98e-05	-4.27894	rs13483869_G	rs13478383_A
0.00011531	3.58e-07	-5.10903	rs3675552_C	rs13478383_A
1.55e-05	3.39e-08	-5.54393	rs13483870_G	rs13478383_A
3.95e-06	6.79e-09	-5.82394	rs3725966_G	rs13478383_A
7.33e-05	2.11e-07	-5.20983	CEL.X_77349091_G	rs13478383_A
0.000101053	3.07e-07	-5.13855	rs13483873_G	rs13478383_A
0.000130324	4.13e-07	-5.08161	CEL.X_77780392_G	rs13478383_A
0.000291486	1.05e-06	-4.89824	CEL.X_77937676_G	rs13478383_A
3.14e-05	7.8e-08	-5.39384	rs3696812_G	rs13478383_A
6.86e-05	1.95e-07	-5.22439	rs13483877_G	rs13478383_A
0.00130884	5.99e-06	-4.54008	gnfX.076.619_C	rs13478383_A
0.000157004	5.13e-07	-5.03974	CEL.X_84364983_G	rs13478383_A
5.48e-05	1.5e-07	-5.27354	CEL.X_84489847_C	rs13478383_A
0.0392576	0.000324603	-3.60175	rs13483881_G	rs13478383_A
0.000129328	4.09e-07	-5.08334	rs13483884_G	rs13478383_A
2.4e-06	3.77e-09	-5.92307	rs13483885_G	rs13478383_A
2.59e-05	6.24e-08	-5.43448	rs13459181_A	rs13478383_A
0.00010748	3.3e-07	-5.12467	rs13483887_G	rs13478383_A
0.000275281	9.85e-07	-4.91159	rs13483888_A	rs13478383_A
1.73e-05	3.88e-08	-5.5202	rs13483890_A	rs13478383_A
1.36e-05	2.92e-08	-5.57084	rs13483891_C	rs13478383_A
0.00219105	1.09e-05	-4.41165	gnfX.080.189_A	rs13478383_A
2.24e-06	3.46e-09	-5.93734	rs13483894_G	rs13478383_A
0.000150271	4.87e-07	-5.04968	gnfX.080.729_A	rs13478383_A
6.33e-06	1.19e-08	-5.72764	rs6182892_A	rs13478383_A
1.84e-05	4.16e-08	-5.50756	rs13483898_G	rs13478383_A
1.75e-05	3.94e-08	-5.51748	rs3672400_G	rs13478383_A
7.25e-05	2.08e-07	-5.21221	CEL.X_89752158_C	rs13478383_A
4.95e-06	8.9e-09	-5.77765	rs13483899_C	rs13478383_A
0.000369828	1.39e-06	-4.84289	rs13483900_G	rs13478383_A
3.37e-06	5.63e-09	-5.8556	rs3680829_T	rs13478383_A
2.91e-05	7.16e-08	-5.40947	rs13483902_G	rs13478383_A
0.000821826	3.5e-06	-4.65357	CEL.X_91053089_G	rs13478383_A
0.0076916	4.67e-05	-4.08165	CEL.X_91222960_A	rs13478383_A
0.0030319	1.58e-05	-4.3286	CEL.X_91399771_A	rs13478383_A
6.2e-06	1.16e-08	-5.73188	gnfX.084.157_A	rs13478383_A
0.00795261	4.85e-05	-4.07255	rs13483909_A	rs13478383_A
0.00915592	5.72e-05	-4.03376	rs13483910_A	rs13478383_A
0.000190467	6.42e-07	-4.99591	rs4232594_G	rs13478383_A
0.00074863	3.14e-06	-4.67597	gnfX.084.751_A	rs13478383_A
0.00248037	1.25e-05	-4.38018	CEL.X_92542075_A	rs13478383_A
0.00135645	6.25e-06	-4.53129	gnfX.086.039_G	rs13478383_A
0.000538964	2.15e-06	-4.75427	CEL.X_93828383_A	rs13478383_A
0.00153295	7.19e-06	-4.50103	CEL.X_94143306_C	rs13478383_A
0.000567203	2.28e-06	-4.74211	rs13483921_G	rs13478383_A
4.53e-05	1.2e-07	-5.31479	gnfX.088.335_G	rs13478383_A
0.000394348	1.5e-06	-4.82785	rs13483929_G	rs13478383_A
0.0194417	0.000138966	-3.81818	rs13483954_A	rs13478383_A
0.00480858	2.7e-05	-4.20824	CEL.X_106858553_C	rs13478383_A
0.000531224	2.11e-06	-4.75764	CEL.X_108186660_G	rs13478383_A
0.0267281	0.000203476	-3.72227	rs6205221_C	rs13478383_A
0.000216767	7.45e-07	-4.96662	rs6387944_G	rs13478383_A
0.0420034	0.000352865	-3.57984	rs13483992_A	rs13478383_A
0.00125493	5.71e-06	-4.55047	rs6221690_A	rs13478383_A
7.69e-06	1.49e-08	-5.68813	rs13483994_C	rs13478383_A
3e-05	7.41e-08	-5.40318	gnfX.111.315_C	rs13478383_A
0.000156349	5.1e-07	-5.04069	CEL.X_121578417_G	rs13478383_A
1.47e-05	3.2e-08	-5.55458	CEL.X_121796581_G	rs13478383_A
0.0131746	8.77e-05	-3.93125	rs13484003_G	rs13478383_A
0.000397328	1.51e-06	-4.82608	rs13484004_A	rs13478383_A
6.84e-05	1.94e-07	-5.22503	gnfX.113.872_T	rs13478383_A
0.00026564	9.45e-07	-4.91979	rs13484006_C	rs13478383_A
9.66e-09	5.88e-12	-6.92883	rs13484007_G	rs13478383_A
3.16e-08	2.33e-11	-6.7259	CEL.X_124532966_G	rs13478383_A
1.25e-06	1.75e-09	-6.0502	gnfX.114.823_G	rs13478383_A
4.7e-08	3.71e-11	-6.65628	rs3702256_G	rs13478383_A
5.29e-07	6.34e-10	-6.2155	rs13484013_G	rs13478383_A
1.01e-08	6.16e-12	-6.92204	CEL.X_125736335_T	rs13478383_A
1.04e-10	3.01e-14	-7.65981	rs13484015_G	rs13478383_A
1.76e-10	5.58e-14	-7.57782	rs3697198_C	rs13478383_A
7.55e-05	2.18e-07	-5.20322	gnfX.141.820_C	rs13478383_A
0.0191079	0.000136153	-3.82327	rs3715531_A	rs13478383_A
0.00160359	7.58e-06	-4.48985	CEL.X_155542834_A	rs13478383_A
0.00538983	3.08e-05	-4.17792	gnfX.145.788_A	rs13478383_A
0.0110986	7.16e-05	-3.97999	rs13484104_A	rs13478383_A
0.0183464	0.000129751	-3.83522	rs13484105_G	rs13478383_A
0.00575008	3.32e-05	-4.16049	rs13484106_G	rs13478383_A
7.2e-05	2.06e-07	-5.2139	gnfX.146.867_A	rs13478383_A
9.21e-05	2.75e-07	-5.1591	gnfX.148.995_G	rs13478383_A
1.93e-06	2.91e-09	-5.96655	rs13484113_G	rs13478383_A
7.74e-06	1.51e-08	-5.68679	rs13483712_G	gnf05.084.686_A
1.66e-07	1.62e-10	-6.43084	CEL.X_8004370_G	gnf05.084.686_A
5.69e-07	6.9e-10	-6.2018	CEL.X_8185552_G	gnf05.084.686_A
2.26e-07	2.33e-10	-6.37385	CEL.X_8334947_G	gnf05.084.686_A
2.44e-10	8.19e-14	-7.5262	CEL.X_8498891_G	gnf05.084.686_A
5.73e-10	2.2e-13	-7.39198	rs13483716_T	gnf05.084.686_A
1.53e-08	1e-11	-6.85066	CEL.X_9031623_A	gnf05.084.686_A
3.06e-06	5.03e-09	-5.87459	gnfX.023.543_G	gnf05.084.686_A
9.33e-07	1.23e-09	-6.10764	gnfX.026.801_T	gnf05.084.686_A
3.35e-05	8.43e-08	-5.37966	rs13483731_G	gnf05.084.686_A
0.000158801	5.19e-07	-5.0372	rs13483736_C	gnf05.084.686_A
0.00251457	1.27e-05	-4.37668	CEL.X_39961894_A	gnf05.084.686_A
1.09e-06	1.48e-09	-6.07794	rs13483737_G	gnf05.084.686_A
0.00304319	1.59e-05	-4.32763	rs13483738_G	gnf05.084.686_A
0.000398618	1.52e-06	-4.82532	rs13483739_G	gnf05.084.686_A
1.96e-06	2.96e-09	-5.96372	gnfX.033.214_G	gnf05.084.686_A
7.82e-12	1.48e-15	-8.05022	rs13483745_G	gnf05.084.686_A
8.2e-08	7.08e-11	-6.55841	rs13483746_G	gnf05.084.686_A
5.14e-07	6.13e-10	-6.22065	rs13483748_G	gnf05.084.686_A
4.47e-05	1.18e-07	-5.31737	gnfX.035.350_T	gnf05.084.686_A
6.55e-05	1.85e-07	-5.23449	rs13483750_G	gnf05.084.686_A
6.21e-06	1.16e-08	-5.73142	CEL.X_44124389_G	gnf05.084.686_A
3.38e-06	5.65e-09	-5.85496	CEL.X_44311522_A	gnf05.084.686_A
9.67e-05	2.91e-07	-5.14839	rs6411410_G	gnf05.084.686_A
0.00221479	1.1e-05	-4.40892	rs13483753_A	gnf05.084.686_A
0.000379506	1.43e-06	-4.8368	rs13483756_A	gnf05.084.686_A
7.02e-05	2e-07	-5.21922	rs13483757_A	gnf05.084.686_A
8.87e-05	2.63e-07	-5.16765	gnfX.037.760_A	gnf05.084.686_A
0.00276218	1.42e-05	-4.35265	rs13483761_G	gnf05.084.686_A
0.0006474	2.66e-06	-4.71081	rs13483763_G	gnf05.084.686_A
0.00464167	2.59e-05	-4.21754	rs13483765_C	gnf05.084.686_A
7.99e-07	1.03e-09	-6.13725	rs13483770_G	gnf05.084.686_A
0.000701467	2.91e-06	-4.69154	rs13483771_G	gnf05.084.686_A
0.000214408	7.36e-07	-4.96911	CEL.X_51185805_A	gnf05.084.686_A
6.54e-06	1.24e-08	-5.721	gnfX.044.260_A	gnf05.084.686_A
4.51e-05	1.2e-07	-5.31543	rs13483777_A	gnf05.084.686_A
5.13e-05	1.39e-07	-5.28778	rs13483778_G	gnf05.084.686_A
8.57e-06	1.7e-08	-5.66583	rs13483781_G	gnf05.084.686_A
0.000100213	3.04e-07	-5.1404	rs13483783_G	gnf05.084.686_A
8.42e-06	1.66e-08	-5.66953	rs13483785_A	gnf05.084.686_A
3.86e-05	9.96e-08	-5.34912	rs13483786_C	gnf05.084.686_A
9.11e-10	3.77e-13	-7.31773	rs13483788_A	gnf05.084.686_A
0.000189693	6.39e-07	-4.99689	rs13483790_A	gnf05.084.686_A
0.000136959	4.37e-07	-5.07049	rs3695410_A	gnf05.084.686_A
7.37e-06	1.42e-08	-5.69683	gnfX.049.002_C	gnf05.084.686_A
1.75e-05	3.91e-08	-5.51843	rs6317266_A	gnf05.084.686_A
0.000418697	1.6e-06	-4.81381	gnfX.049.663_T	gnf05.084.686_A
7.23e-06	1.39e-08	-5.7008	gnfX.049.915_T	gnf05.084.686_A
0.000434011	1.67e-06	-4.80546	CEL.X_58276862_A	gnf05.084.686_A
0.00178515	8.57e-06	-4.46313	CEL.X_58447083_A	gnf05.084.686_A
4.81e-05	1.29e-07	-5.30177	CEL.X_58802359_C	gnf05.084.686_A
6.59e-05	1.86e-07	-5.23333	CEL.X_58879026_A	gnf05.084.686_A
7.5e-05	2.17e-07	-5.20456	CEL.X_59030482_G	gnf05.084.686_A
7.63e-06	1.48e-08	-5.68968	CEL.X_59174140_A	gnf05.084.686_A
1.58e-05	3.47e-08	-5.53985	CEL.X_59346618_A	gnf05.084.686_A
6.67e-06	1.27e-08	-5.71703	CEL.X_59515625_C	gnf05.084.686_A
0.000187944	6.32e-07	-4.99901	rs13483797_A	gnf05.084.686_A
0.000454542	1.76e-06	-4.79458	CEL.X_60181392_A	gnf05.084.686_A
0.00060459	2.45e-06	-4.72701	rs13483808_A	gnf05.084.686_A
0.000105158	3.22e-07	-5.12953	rs13483813_C	gnf05.084.686_A
0.000102389	3.12e-07	-5.13557	rs13483814_A	gnf05.084.686_A
2.08e-07	2.11e-10	-6.38943	rs13483815_G	gnf05.084.686_A
0.000322193	1.18e-06	-4.87504	rs3157124_G	gnf05.084.686_A
4.75e-06	8.46e-09	-5.78631	rs13483818_A	gnf05.084.686_A
7.35e-05	2.11e-07	-5.20904	rs13483821_G	gnf05.084.686_A
2.47e-06	3.9e-09	-5.91765	rs13483822_G	gnf05.084.686_A
3.71e-06	6.3e-09	-5.83667	rs13483823_A	gnf05.084.686_A
7.12e-06	1.37e-08	-5.70385	rs13483824_A	gnf05.084.686_A
9.12e-07	1.2e-09	-6.11194	rs13483825_A	gnf05.084.686_A
2.75e-08	1.98e-11	-6.75025	CEL.X_65891570_G	gnf05.084.686_A
0.00152115	7.13e-06	-4.50296	CEL.X_66015326_G	gnf05.084.686_A
2.36e-10	7.85e-14	-7.53192	rs13483834_G	gnf05.084.686_A
5e-06	8.99e-09	-5.77592	CEL.X_67980997_C	gnf05.084.686_A
1.16e-10	3.41e-14	-7.64327	CEL.X_68179178_G	gnf05.084.686_A
2.25e-08	1.57e-11	-6.78504	CEL.X_68306415_C	gnf05.084.686_A
9.15e-10	3.79e-13	-7.31703	CEL.X_68645226_G	gnf05.084.686_A
1.64e-08	1.08e-11	-6.83948	rs13483838_G	gnf05.084.686_A
1.52e-14	9.33e-19	-8.94046	rs13483844_G	gnf05.084.686_A
2.45e-08	1.73e-11	-6.77045	CEL.X_71104123_G	gnf05.084.686_A
8.81e-07	1.15e-09	-6.1185	CEL.X_71438949_G	gnf05.084.686_A
7.89e-09	4.64e-12	-6.96308	rs13483849_C	gnf05.084.686_A
1.23e-08	7.8e-12	-6.88771	CEL.X_71907333_T	gnf05.084.686_A
1.92e-08	1.3e-11	-6.8123	CEL.X_72068607_G	gnf05.084.686_A
1.06e-08	6.54e-12	-6.91324	gnfX.068.981_G	gnf05.084.686_A
5.23e-08	4.2e-11	-6.63764	CEL.X_72627341_G	gnf05.084.686_A
1.13e-07	1.03e-10	-6.5015	CEL.X_72697823_C	gnf05.084.686_A
0.000604095	2.45e-06	-4.72723	CEL.X_72875547_C	gnf05.084.686_A
1.04e-11	2.08e-15	-8.00729	CEL.X_72954447_T	gnf05.084.686_A
2.38e-05	5.66e-08	-5.45227	CEL.X_73027245_G	gnf05.084.686_A
0.000618189	2.52e-06	-4.72174	gnfX.070.167_C	gnf05.084.686_A
6.96e-05	1.98e-07	-5.2213	rs13483858_G	gnf05.084.686_A
2.59e-05	6.22e-08	-5.43517	CEL.X_74073918_G	gnf05.084.686_A
0.000152726	4.97e-07	-5.04592	CEL.X_74272691_G	gnf05.084.686_A
0.000101592	3.09e-07	-5.13734	rs13483862_G	gnf05.084.686_A
1.24e-06	1.72e-09	-6.05322	rs13483863_G	gnf05.084.686_A
0.00233843	1.17e-05	-4.39518	CEL.X_74985293_G	gnf05.084.686_A
1.37e-06	1.94e-09	-6.03381	CEL.X_75125049_T	gnf05.084.686_A
4.53e-05	1.2e-07	-5.31477	rs13483864_G	gnf05.084.686_A
0.000162733	5.34e-07	-5.03169	rs13483868_G	gnf05.084.686_A
0.00368061	1.98e-05	-4.27825	rs13483869_G	gnf05.084.686_A
0.00011579	3.6e-07	-5.10812	rs3675552_C	gnf05.084.686_A
1.54e-05	3.38e-08	-5.54444	rs13483870_G	gnf05.084.686_A
3.94e-06	6.78e-09	-5.82422	rs3725966_G	gnf05.084.686_A
7.34e-05	2.11e-07	-5.20953	CEL.X_77349091_G	gnf05.084.686_A
0.000101215	3.07e-07	-5.13819	rs13483873_G	gnf05.084.686_A
0.000130894	4.15e-07	-5.08063	CEL.X_77780392_G	gnf05.084.686_A
0.000292233	1.06e-06	-4.89765	CEL.X_77937676_G	gnf05.084.686_A
3.14e-05	7.82e-08	-5.39352	rs3696812_G	gnf05.084.686_A
6.93e-05	1.97e-07	-5.22217	rs13483877_G	gnf05.084.686_A
0.00131572	6.03e-06	-4.53881	gnfX.076.619_C	gnf05.084.686_A
0.000157503	5.15e-07	-5.03902	CEL.X_84364983_G	gnf05.084.686_A
5.49e-05	1.5e-07	-5.27295	CEL.X_84489847_C	gnf05.084.686_A
0.0394522	0.000326549	-3.60019	rs13483881_G	gnf05.084.686_A
0.000131192	4.16e-07	-5.08012	rs13483884_G	gnf05.084.686_A
2.44e-06	3.84e-09	-5.9199	rs13483885_G	gnf05.084.686_A
2.63e-05	6.36e-08	-5.43114	rs13459181_A	gnf05.084.686_A
0.000109213	3.36e-07	-5.12109	rs13483887_G	gnf05.084.686_A
0.000279499	1e-06	-4.90803	rs13483888_A	gnf05.084.686_A
1.75e-05	3.94e-08	-5.51748	rs13483890_A	gnf05.084.686_A
1.36e-05	2.93e-08	-5.57007	rs13483891_C	gnf05.084.686_A
0.00220843	1.1e-05	-4.40966	gnfX.080.189_A	gnf05.084.686_A
2.26e-06	3.52e-09	-5.93485	rs13483894_G	gnf05.084.686_A
0.000145963	4.71e-07	-5.05623	gnfX.080.729_A	gnf05.084.686_A
6.4e-06	1.2e-08	-5.72548	rs6182892_A	gnf05.084.686_A
1.78e-05	4.02e-08	-5.51379	rs13483898_G	gnf05.084.686_A
1.78e-05	4e-08	-5.51471	rs3672400_G	gnf05.084.686_A
7.28e-05	2.09e-07	-5.21121	CEL.X_89752158_C	gnf05.084.686_A
4.99e-06	8.97e-09	-5.77625	rs13483899_C	gnf05.084.686_A
0.000372169	1.4e-06	-4.84141	rs13483900_G	gnf05.084.686_A
3.25e-06	5.4e-09	-5.86269	rs3680829_T	gnf05.084.686_A
2.98e-05	7.34e-08	-5.40511	rs13483902_G	gnf05.084.686_A
0.000831778	3.55e-06	-4.65064	CEL.X_91053089_G	gnf05.084.686_A
0.00779949	4.74e-05	-4.07787	CEL.X_91222960_A	gnf05.084.686_A
0.00306405	1.6e-05	-4.3259	CEL.X_91399771_A	gnf05.084.686_A
6.34e-06	1.19e-08	-5.72728	gnfX.084.157_A	gnf05.084.686_A
0.0080311	4.91e-05	-4.06985	rs13483909_A	gnf05.084.686_A
0.00925128	5.79e-05	-4.03086	rs13483910_A	gnf05.084.686_A
0.000191596	6.46e-07	-4.99456	rs4232594_G	gnf05.084.686_A
0.000756016	3.18e-06	-4.67362	gnfX.084.751_A	gnf05.084.686_A
0.00251667	1.28e-05	-4.37646	CEL.X_92542075_A	gnf05.084.686_A
0.00137546	6.35e-06	-4.52785	gnfX.086.039_G	gnf05.084.686_A
0.000546142	2.18e-06	-4.75111	CEL.X_93828383_A	gnf05.084.686_A
0.00155931	7.34e-06	-4.49679	CEL.X_94143306_C	gnf05.084.686_A
0.000580013	2.34e-06	-4.73685	rs13483921_G	gnf05.084.686_A
4.6e-05	1.22e-07	-5.3114	gnfX.088.335_G	gnf05.084.686_A
0.000402399	1.53e-06	-4.8231	rs13483929_G	gnf05.084.686_A
0.0198709	0.000142597	-3.81176	rs13483954_A	gnf05.084.686_A
0.00476545	2.67e-05	-4.21062	CEL.X_106858553_C	gnf05.084.686_A
0.00053376	2.13e-06	-4.75654	CEL.X_108186660_G	gnf05.084.686_A
0.0265764	0.000202089	-3.72401	rs6205221_C	gnf05.084.686_A
0.000215915	7.42e-07	-4.96754	rs6387944_G	gnf05.084.686_A
0.0430028	0.000363451	-3.57206	rs13483992_A	gnf05.084.686_A
0.00124803	5.67e-06	-4.55183	rs6221690_A	gnf05.084.686_A
7.82e-06	1.52e-08	-5.68477	rs13483994_C	gnf05.084.686_A
3.06e-05	7.57e-08	-5.39943	gnfX.111.315_C	gnf05.084.686_A
0.000158502	5.18e-07	-5.03761	CEL.X_121578417_G	gnf05.084.686_A
1.49e-05	3.24e-08	-5.55204	CEL.X_121796581_G	gnf05.084.686_A
0.0130725	8.69e-05	-3.93349	rs13484003_G	gnf05.084.686_A
0.000386908	1.46e-06	-4.8323	rs13484004_A	gnf05.084.686_A
6.73e-05	1.9e-07	-5.22877	gnfX.113.872_T	gnf05.084.686_A
0.000257495	9.11e-07	-4.92698	rs13484006_C	gnf05.084.686_A
9.68e-09	5.9e-12	-6.92836	rs13484007_G	gnf05.084.686_A
3.18e-08	2.35e-11	-6.72493	CEL.X_124532966_G	gnf05.084.686_A
1.26e-06	1.76e-09	-6.04973	gnfX.114.823_G	gnf05.084.686_A
4.72e-08	3.72e-11	-6.65577	rs3702256_G	gnf05.084.686_A
5.29e-07	6.34e-10	-6.21528	rs13484013_G	gnf05.084.686_A
1.01e-08	6.2e-12	-6.9211	CEL.X_125736335_T	gnf05.084.686_A
1.05e-10	3.03e-14	-7.65898	rs13484015_G	gnf05.084.686_A
1.76e-10	5.58e-14	-7.57779	rs3697198_C	gnf05.084.686_A
7.6e-05	2.2e-07	-5.20181	gnfX.141.820_C	gnf05.084.686_A
0.0192646	0.000137484	-3.82085	rs3715531_A	gnf05.084.686_A
0.0016198	7.67e-06	-4.4873	CEL.X_155542834_A	gnf05.084.686_A
0.00543733	3.11e-05	-4.17554	gnfX.145.788_A	gnf05.084.686_A
0.0111905	7.24e-05	-3.97761	rs13484104_A	gnf05.084.686_A
0.0185071	0.000131086	-3.83268	rs13484105_G	gnf05.084.686_A
0.00580452	3.36e-05	-4.15798	rs13484106_G	gnf05.084.686_A
7.28e-05	2.09e-07	-5.21129	gnfX.146.867_A	gnf05.084.686_A
9.31e-05	2.79e-07	-5.15688	gnfX.148.995_G	gnf05.084.686_A
1.94e-06	2.93e-09	-5.96519	rs13484113_G	gnf05.084.686_A
7.63e-06	1.48e-08	-5.68977	rs13483712_G	rs3673049_G
1.61e-07	1.57e-10	-6.436	CEL.X_8004370_G	rs3673049_G
5.6e-07	6.78e-10	-6.20463	CEL.X_8185552_G	rs3673049_G
2.21e-07	2.27e-10	-6.37803	CEL.X_8334947_G	rs3673049_G
2.37e-10	7.89e-14	-7.53126	CEL.X_8498891_G	rs3673049_G
5.55e-10	2.12e-13	-7.39704	rs13483716_T	rs3673049_G
1.51e-08	9.88e-12	-6.85303	CEL.X_9031623_A	rs3673049_G
3.03e-06	4.96e-09	-5.87697	gnfX.023.543_G	rs3673049_G
9.25e-07	1.22e-09	-6.10914	gnfX.026.801_T	rs3673049_G
3.32e-05	8.35e-08	-5.38138	rs13483731_G	rs3673049_G
0.000156995	5.13e-07	-5.03976	rs13483736_C	rs3673049_G
0.00246944	1.25e-05	-4.38133	CEL.X_39961894_A	rs3673049_G
1.08e-06	1.46e-09	-6.07989	rs13483737_G	rs3673049_G
0.00297392	1.55e-05	-4.3336	rs13483738_G	rs3673049_G
0.000390647	1.48e-06	-4.83007	rs13483739_G	rs3673049_G
1.93e-06	2.92e-09	-5.96579	gnfX.033.214_G	rs3673049_G
7.74e-12	1.46e-15	-8.05172	rs13483745_G	rs3673049_G
8.13e-08	7e-11	-6.56015	rs13483746_G	rs3673049_G
5.11e-07	6.09e-10	-6.22192	rs13483748_G	rs3673049_G
4.45e-05	1.18e-07	-5.31854	gnfX.035.350_T	rs3673049_G
6.52e-05	1.84e-07	-5.23565	rs13483750_G	rs3673049_G
6.17e-06	1.16e-08	-5.73272	CEL.X_44124389_G	rs3673049_G
3.32e-06	5.54e-09	-5.85846	CEL.X_44311522_A	rs3673049_G
9.64e-05	2.9e-07	-5.14905	rs6411410_G	rs3673049_G
0.00220384	1.09e-05	-4.41019	rs13483753_A	rs3673049_G
0.000375471	1.41e-06	-4.83935	rs13483756_A	rs3673049_G
6.97e-05	1.99e-07	-5.22086	rs13483757_A	rs3673049_G
8.76e-05	2.6e-07	-5.17035	gnfX.037.760_A	rs3673049_G
0.00274099	1.41e-05	-4.35464	rs13483761_G	rs3673049_G
0.000648217	2.66e-06	-4.71051	rs13483763_G	rs3673049_G
0.00465433	2.6e-05	-4.21681	rs13483765_C	rs3673049_G
7.92e-07	1.02e-09	-6.13903	rs13483770_G	rs3673049_G
0.000697217	2.89e-06	-4.69301	rs13483771_G	rs3673049_G
0.00021253	7.29e-07	-4.97111	CEL.X_51185805_A	rs3673049_G
6.51e-06	1.23e-08	-5.72212	gnfX.044.260_A	rs3673049_G
4.5e-05	1.19e-07	-5.31623	rs13483777_A	rs3673049_G
5.1e-05	1.38e-07	-5.2889	rs13483778_G	rs3673049_G
8.52e-06	1.69e-08	-5.6671	rs13483781_G	rs3673049_G
9.98e-05	3.02e-07	-5.14134	rs13483783_G	rs3673049_G
8.37e-06	1.65e-08	-5.6709	rs13483785_A	rs3673049_G
3.84e-05	9.89e-08	-5.35041	rs13483786_C	rs3673049_G
9.05e-10	3.75e-13	-7.31877	rs13483788_A	rs3673049_G
0.00018869	6.35e-07	-4.99808	rs13483790_A	rs3673049_G
0.000135663	4.33e-07	-5.07264	rs3695410_A	rs3673049_G
7.33e-06	1.41e-08	-5.69798	gnfX.049.002_C	rs3673049_G
1.73e-05	3.88e-08	-5.51991	rs6317266_A	rs3673049_G
0.000416576	1.59e-06	-4.81502	gnfX.049.663_T	rs3673049_G
7.19e-06	1.38e-08	-5.70191	gnfX.049.915_T	rs3673049_G
0.00043162	1.66e-06	-4.80677	CEL.X_58276862_A	rs3673049_G
0.0017795	8.54e-06	-4.46393	CEL.X_58447083_A	rs3673049_G
4.78e-05	1.28e-07	-5.30303	CEL.X_58802359_C	rs3673049_G
6.56e-05	1.85e-07	-5.23428	CEL.X_58879026_A	rs3673049_G
7.46e-05	2.15e-07	-5.20582	CEL.X_59030482_G	rs3673049_G
7.6e-06	1.47e-08	-5.69072	CEL.X_59174140_A	rs3673049_G
1.57e-05	3.46e-08	-5.54033	CEL.X_59346618_A	rs3673049_G
6.65e-06	1.26e-08	-5.71777	CEL.X_59515625_C	rs3673049_G
0.00018708	6.29e-07	-5.00005	rs13483797_A	rs3673049_G
0.000452348	1.75e-06	-4.79567	CEL.X_60181392_A	rs3673049_G
0.00060168	2.44e-06	-4.72819	rs13483808_A	rs3673049_G
0.00010446	3.19e-07	-5.13104	rs13483813_C	rs3673049_G
0.000101773	3.09e-07	-5.13691	rs13483814_A	rs3673049_G
2.07e-07	2.1e-10	-6.39012	rs13483815_G	rs3673049_G
0.000320588	1.18e-06	-4.87619	rs3157124_G	rs3673049_G
4.69e-06	8.35e-09	-5.78857	rs13483818_A	rs3673049_G
7.3e-05	2.1e-07	-5.21078	rs13483821_G	rs3673049_G
2.45e-06	3.86e-09	-5.91937	rs13483822_G	rs3673049_G
3.68e-06	6.24e-09	-5.83814	rs13483823_A	rs3673049_G
7.04e-06	1.35e-08	-5.70613	rs13483824_A	rs3673049_G
9.06e-07	1.19e-09	-6.1132	rs13483825_A	rs3673049_G
2.72e-08	1.96e-11	-6.75196	CEL.X_65891570_G	rs3673049_G
0.00151044	7.07e-06	-4.50466	CEL.X_66015326_G	rs3673049_G
2.31e-10	7.67e-14	-7.53491	rs13483834_G	rs3673049_G
4.98e-06	8.96e-09	-5.77652	CEL.X_67980997_C	rs3673049_G
1.15e-10	3.36e-14	-7.64515	CEL.X_68179178_G	rs3673049_G
2.22e-08	1.55e-11	-6.7871	CEL.X_68306415_C	rs3673049_G
9.1e-10	3.77e-13	-7.3179	CEL.X_68645226_G	rs3673049_G
1.62e-08	1.07e-11	-6.84094	rs13483838_G	rs3673049_G
1.5e-14	9.17e-19	-8.94251	rs13483844_G	rs3673049_G
2.41e-08	1.7e-11	-6.77293	CEL.X_71104123_G	rs3673049_G
8.75e-07	1.14e-09	-6.11996	CEL.X_71438949_G	rs3673049_G
7.8e-09	4.58e-12	-6.96493	rs13483849_C	rs3673049_G
1.22e-08	7.71e-12	-6.88935	CEL.X_71907333_T	rs3673049_G
1.9e-08	1.29e-11	-6.81424	CEL.X_72068607_G	rs3673049_G
1.05e-08	6.5e-12	-6.91413	gnfX.068.981_G	rs3673049_G
5.16e-08	4.14e-11	-6.63994	CEL.X_72627341_G	rs3673049_G
1.12e-07	1.02e-10	-6.50261	CEL.X_72697823_C	rs3673049_G
0.000601823	2.44e-06	-4.72813	CEL.X_72875547_C	rs3673049_G
1.04e-11	2.06e-15	-8.00808	CEL.X_72954447_T	rs3673049_G
2.37e-05	5.63e-08	-5.45323	CEL.X_73027245_G	rs3673049_G
0.000614382	2.5e-06	-4.7232	gnfX.070.167_C	rs3673049_G
6.95e-05	1.98e-07	-5.22172	rs13483858_G	rs3673049_G
2.58e-05	6.19e-08	-5.43584	CEL.X_74073918_G	rs3673049_G
0.000152198	4.95e-07	-5.0467	CEL.X_74272691_G	rs3673049_G
0.00010127	3.08e-07	-5.13806	rs13483862_G	rs3673049_G
1.23e-06	1.72e-09	-6.05373	rs13483863_G	rs3673049_G
0.00232487	1.16e-05	-4.39666	CEL.X_74985293_G	rs3673049_G
1.36e-06	1.93e-09	-6.03437	CEL.X_75125049_T	rs3673049_G
4.53e-05	1.2e-07	-5.31465	rs13483864_G	rs3673049_G
0.000162256	5.33e-07	-5.03234	rs13483868_G	rs3673049_G
0.00367114	1.98e-05	-4.27894	rs13483869_G	rs3673049_G
0.00011531	3.58e-07	-5.10903	rs3675552_C	rs3673049_G
1.55e-05	3.39e-08	-5.54393	rs13483870_G	rs3673049_G
3.95e-06	6.79e-09	-5.82394	rs3725966_G	rs3673049_G
7.33e-05	2.11e-07	-5.20983	CEL.X_77349091_G	rs3673049_G
0.000101053	3.07e-07	-5.13855	rs13483873_G	rs3673049_G
0.000130324	4.13e-07	-5.08161	CEL.X_77780392_G	rs3673049_G
0.000291486	1.05e-06	-4.89824	CEL.X_77937676_G	rs3673049_G
3.14e-05	7.8e-08	-5.39384	rs3696812_G	rs3673049_G
6.86e-05	1.95e-07	-5.22439	rs13483877_G	rs3673049_G
0.00130884	5.99e-06	-4.54008	gnfX.076.619_C	rs3673049_G
0.000157004	5.13e-07	-5.03974	CEL.X_84364983_G	rs3673049_G
5.48e-05	1.5e-07	-5.27354	CEL.X_84489847_C	rs3673049_G
0.0392576	0.000324603	-3.60175	rs13483881_G	rs3673049_G
0.000129328	4.09e-07	-5.08334	rs13483884_G	rs3673049_G
2.4e-06	3.77e-09	-5.92307	rs13483885_G	rs3673049_G
2.59e-05	6.24e-08	-5.43448	rs13459181_A	rs3673049_G
0.00010748	3.3e-07	-5.12467	rs13483887_G	rs3673049_G
0.000275281	9.85e-07	-4.91159	rs13483888_A	rs3673049_G
1.73e-05	3.88e-08	-5.5202	rs13483890_A	rs3673049_G
1.36e-05	2.92e-08	-5.57084	rs13483891_C	rs3673049_G
0.00219105	1.09e-05	-4.41165	gnfX.080.189_A	rs3673049_G
2.24e-06	3.46e-09	-5.93734	rs13483894_G	rs3673049_G
0.000150271	4.87e-07	-5.04968	gnfX.080.729_A	rs3673049_G
6.33e-06	1.19e-08	-5.72764	rs6182892_A	rs3673049_G
1.84e-05	4.16e-08	-5.50756	rs13483898_G	rs3673049_G
1.75e-05	3.94e-08	-5.51748	rs3672400_G	rs3673049_G
7.25e-05	2.08e-07	-5.21221	CEL.X_89752158_C	rs3673049_G
4.95e-06	8.9e-09	-5.77765	rs13483899_C	rs3673049_G
0.000369828	1.39e-06	-4.84289	rs13483900_G	rs3673049_G
3.37e-06	5.63e-09	-5.8556	rs3680829_T	rs3673049_G
2.91e-05	7.16e-08	-5.40947	rs13483902_G	rs3673049_G
0.000821826	3.5e-06	-4.65357	CEL.X_91053089_G	rs3673049_G
0.0076916	4.67e-05	-4.08165	CEL.X_91222960_A	rs3673049_G
0.0030319	1.58e-05	-4.3286	CEL.X_91399771_A	rs3673049_G
6.2e-06	1.16e-08	-5.73188	gnfX.084.157_A	rs3673049_G
0.00795261	4.85e-05	-4.07255	rs13483909_A	rs3673049_G
0.00915592	5.72e-05	-4.03376	rs13483910_A	rs3673049_G
0.000190467	6.42e-07	-4.99591	rs4232594_G	rs3673049_G
0.00074863	3.14e-06	-4.67597	gnfX.084.751_A	rs3673049_G
0.00248037	1.25e-05	-4.38018	CEL.X_92542075_A	rs3673049_G
0.00135645	6.25e-06	-4.53129	gnfX.086.039_G	rs3673049_G
0.000538964	2.15e-06	-4.75427	CEL.X_93828383_A	rs3673049_G
0.00153295	7.19e-06	-4.50103	CEL.X_94143306_C	rs3673049_G
0.000567203	2.28e-06	-4.74211	rs13483921_G	rs3673049_G
4.53e-05	1.2e-07	-5.31479	gnfX.088.335_G	rs3673049_G
0.000394348	1.5e-06	-4.82785	rs13483929_G	rs3673049_G
0.0194417	0.000138966	-3.81818	rs13483954_A	rs3673049_G
0.00480858	2.7e-05	-4.20824	CEL.X_106858553_C	rs3673049_G
0.000531224	2.11e-06	-4.75764	CEL.X_108186660_G	rs3673049_G
0.0267281	0.000203476	-3.72227	rs6205221_C	rs3673049_G
0.000216767	7.45e-07	-4.96662	rs6387944_G	rs3673049_G
0.0420034	0.000352865	-3.57984	rs13483992_A	rs3673049_G
0.00125493	5.71e-06	-4.55047	rs6221690_A	rs3673049_G
7.69e-06	1.49e-08	-5.68813	rs13483994_C	rs3673049_G
3e-05	7.41e-08	-5.40318	gnfX.111.315_C	rs3673049_G
0.000156349	5.1e-07	-5.04069	CEL.X_121578417_G	rs3673049_G
1.47e-05	3.2e-08	-5.55458	CEL.X_121796581_G	rs3673049_G
0.0131746	8.77e-05	-3.93125	rs13484003_G	rs3673049_G
0.000397328	1.51e-06	-4.82608	rs13484004_A	rs3673049_G
6.84e-05	1.94e-07	-5.22503	gnfX.113.872_T	rs3673049_G
0.00026564	9.45e-07	-4.91979	rs13484006_C	rs3673049_G
9.66e-09	5.88e-12	-6.92883	rs13484007_G	rs3673049_G
3.16e-08	2.33e-11	-6.7259	CEL.X_124532966_G	rs3673049_G
1.25e-06	1.75e-09	-6.0502	gnfX.114.823_G	rs3673049_G
4.7e-08	3.71e-11	-6.65628	rs3702256_G	rs3673049_G
5.29e-07	6.34e-10	-6.2155	rs13484013_G	rs3673049_G
1.01e-08	6.16e-12	-6.92204	CEL.X_125736335_T	rs3673049_G
1.04e-10	3.01e-14	-7.65981	rs13484015_G	rs3673049_G
1.76e-10	5.58e-14	-7.57782	rs3697198_C	rs3673049_G
7.55e-05	2.18e-07	-5.20322	gnfX.141.820_C	rs3673049_G
0.0191079	0.000136153	-3.82327	rs3715531_A	rs3673049_G
0.00160359	7.58e-06	-4.48985	CEL.X_155542834_A	rs3673049_G
0.00538983	3.08e-05	-4.17792	gnfX.145.788_A	rs3673049_G
0.0110986	7.16e-05	-3.97999	rs13484104_A	rs3673049_G
0.0183464	0.000129751	-3.83522	rs13484105_G	rs3673049_G
0.00575008	3.32e-05	-4.16049	rs13484106_G	rs3673049_G
7.2e-05	2.06e-07	-5.2139	gnfX.146.867_A	rs3673049_G
9.21e-05	2.75e-07	-5.1591	gnfX.148.995_G	rs3673049_G
1.93e-06	2.91e-09	-5.96655	rs13484113_G	rs3673049_G
0.040443	0.000336658	-3.5922	rs13482715_G	rs6167407_A
4.76e-06	8.48e-09	-5.78585	rs13483712_G	rs6167407_A
9.25e-08	8.13e-11	-6.53708	CEL.X_8004370_G	rs6167407_A
3.35e-07	3.7e-10	-6.30107	CEL.X_8185552_G	rs6167407_A
1.29e-07	1.21e-10	-6.47652	CEL.X_8334947_G	rs6167407_A
1.26e-10	3.77e-14	-7.63005	CEL.X_8498891_G	rs6167407_A
2.9e-10	9.99e-14	-7.49942	rs13483716_T	rs6167407_A
5.33e-08	4.29e-11	-6.63443	CEL.X_9031623_A	rs6167407_A
1.83e-06	2.73e-09	-5.97696	gnfX.023.543_G	rs6167407_A
6.55e-07	8.13e-10	-6.17532	gnfX.026.801_T	rs6167407_A
2.34e-05	5.54e-08	-5.45611	rs13483731_G	rs6167407_A
0.00010132	3.08e-07	-5.13795	rs13483736_C	rs6167407_A
0.00157869	7.44e-06	-4.4937	CEL.X_39961894_A	rs6167407_A
7.79e-07	9.97e-10	-6.14237	rs13483737_G	rs6167407_A
0.00193264	9.4e-06	-4.44317	rs13483738_G	rs6167407_A
0.000234291	8.16e-07	-4.94874	rs13483739_G	rs6167407_A
1.4e-06	2e-09	-6.02897	gnfX.033.214_G	rs6167407_A
5.2e-12	9.26e-16	-8.10964	rs13483745_G	rs6167407_A
5.48e-08	4.43e-11	-6.62944	rs13483746_G	rs6167407_A
3.67e-07	4.12e-10	-6.28408	rs13483748_G	rs6167407_A
3.25e-05	8.14e-08	-5.38608	gnfX.035.350_T	rs6167407_A
4.83e-05	1.29e-07	-5.301	rs13483750_G	rs6167407_A
4.44e-06	7.81e-09	-5.80002	CEL.X_44124389_G	rs6167407_A
2.07e-06	3.17e-09	-5.9523	CEL.X_44311522_A	rs6167407_A
6.28e-05	1.76e-07	-5.24372	rs6411410_G	rs6167407_A
0.00151589	7.1e-06	-4.50381	rs13483753_A	rs6167407_A
0.00025023	8.81e-07	-4.93363	rs13483756_A	rs6167407_A
4.42e-05	1.17e-07	-5.32	rs13483757_A	rs6167407_A
5.69e-05	1.57e-07	-5.26536	gnfX.037.760_A	rs6167407_A
0.001892	9.17e-06	-4.4485	rs13483761_G	rs6167407_A
0.000407415	1.55e-06	-4.82021	rs13483763_G	rs6167407_A
0.00318426	1.68e-05	-4.31591	rs13483765_C	rs6167407_A
5.76e-07	6.99e-10	-6.19969	rs13483770_G	rs6167407_A
0.000475282	1.86e-06	-4.78407	rs13483771_G	rs6167407_A
0.000140751	4.51e-07	-5.06436	CEL.X_51185805_A	rs6167407_A
4.74e-06	8.45e-09	-5.78644	gnfX.044.260_A	rs6167407_A
2.93e-05	7.2e-08	-5.40854	rs13483777_A	rs6167407_A
3.34e-05	8.4e-08	-5.38039	rs13483778_G	rs6167407_A
5.39e-06	9.83e-09	-5.76054	rs13483781_G	rs6167407_A
6.45e-05	1.81e-07	-5.23787	rs13483783_G	rs6167407_A
5.27e-06	9.57e-09	-5.76519	rs13483785_A	rs6167407_A
2.53e-05	6.05e-08	-5.44012	rs13483786_C	rs6167407_A
5.23e-10	1.97e-13	-7.40685	rs13483788_A	rs6167407_A
0.000123882	3.89e-07	-5.09299	rs13483790_A	rs6167407_A
8.74e-05	2.59e-07	-5.17084	rs3695410_A	rs6167407_A
4.56e-06	8.07e-09	-5.79434	gnfX.049.002_C	rs6167407_A
1.11e-05	2.3e-08	-5.61311	rs6317266_A	rs6167407_A
0.000274265	9.8e-07	-4.91246	gnfX.049.663_T	rs6167407_A
4.43e-06	7.8e-09	-5.8002	gnfX.049.915_T	rs6167407_A
0.000286862	1.03e-06	-4.90197	CEL.X_58276862_A	rs6167407_A
0.00121167	5.48e-06	-4.55913	CEL.X_58447083_A	rs6167407_A
3.05e-05	7.56e-08	-5.39961	CEL.X_58802359_C	rs6167407_A
4.29e-05	1.13e-07	-5.32645	CEL.X_58879026_A	rs6167407_A
4.82e-05	1.29e-07	-5.3014	CEL.X_59030482_G	rs6167407_A
4.76e-06	8.5e-09	-5.78552	CEL.X_59174140_A	rs6167407_A
9.93e-06	2.02e-08	-5.63562	CEL.X_59346618_A	rs6167407_A
4.14e-06	7.19e-09	-5.81415	CEL.X_59515625_C	rs6167407_A
0.000121074	3.79e-07	-5.09808	rs13483797_A	rs6167407_A
0.000298695	1.08e-06	-4.8926	CEL.X_60181392_A	rs6167407_A
0.000400207	1.52e-06	-4.82438	rs13483808_A	rs6167407_A
6.94e-05	1.97e-07	-5.22191	rs13483813_C	rs6167407_A
6.69e-05	1.89e-07	-5.22985	rs13483814_A	rs6167407_A
1.24e-07	1.15e-10	-6.48394	rs13483815_G	rs6167407_A
0.000221941	7.66e-07	-4.96114	rs3157124_G	rs6167407_A
2.96e-06	4.83e-09	-5.8816	rs13483818_A	rs6167407_A
4.82e-05	1.29e-07	-5.30141	rs13483821_G	rs6167407_A
1.55e-06	2.24e-09	-6.00956	rs13483822_G	rs6167407_A
2.37e-06	3.72e-09	-5.92548	rs13483823_A	rs6167407_A
4.69e-06	8.34e-09	-5.78878	rs13483824_A	rs6167407_A
5.69e-07	6.9e-10	-6.2018	rs13483825_A	rs6167407_A
1.6e-08	1.06e-11	-6.84293	CEL.X_65891570_G	rs6167407_A
0.00102183	4.5e-06	-4.60075	CEL.X_66015326_G	rs6167407_A
1.31e-10	3.92e-14	-7.62495	rs13483834_G	rs6167407_A
2.99e-06	4.88e-09	-5.87982	CEL.X_67980997_C	rs6167407_A
6.22e-11	1.65e-14	-7.73907	CEL.X_68179178_G	rs6167407_A
1.31e-08	8.41e-12	-6.87658	CEL.X_68306415_C	rs6167407_A
5.06e-10	1.9e-13	-7.41231	CEL.X_68645226_G	rs6167407_A
9.37e-09	5.68e-12	-6.93392	rs13483838_G	rs6167407_A
8.34e-15	4.51e-19	-9.02408	rs13483844_G	rs6167407_A
1.41e-08	9.09e-12	-6.86522	CEL.X_71104123_G	rs6167407_A
5.57e-07	6.73e-10	-6.20586	CEL.X_71438949_G	rs6167407_A
4.53e-09	2.43e-12	-7.05597	rs13483849_C	rs6167407_A
7.07e-09	4.07e-12	-6.98202	CEL.X_71907333_T	rs6167407_A
1.13e-08	7.06e-12	-6.90224	CEL.X_72068607_G	rs6167407_A
6.1e-09	3.43e-12	-7.0066	gnfX.068.981_G	rs6167407_A
3.03e-08	2.22e-11	-6.73361	CEL.X_72627341_G	rs6167407_A
6.21e-08	5.11e-11	-6.60785	CEL.X_72697823_C	rs6167407_A
0.00039086	1.48e-06	-4.82995	CEL.X_72875547_C	rs6167407_A
5.63e-12	1.02e-15	-8.09789	CEL.X_72954447_T	rs6167407_A
1.44e-05	3.12e-08	-5.5587	CEL.X_73027245_G	rs6167407_A
0.000404117	1.54e-06	-4.82212	gnfX.070.167_C	rs6167407_A
4.38e-05	1.15e-07	-5.32222	rs13483858_G	rs6167407_A
1.58e-05	3.49e-08	-5.53913	CEL.X_74073918_G	rs6167407_A
9.83e-05	2.97e-07	-5.14473	CEL.X_74272691_G	rs6167407_A
6.32e-05	1.77e-07	-5.24241	rs13483862_G	rs6167407_A
7.31e-07	9.25e-10	-6.15447	rs13483863_G	rs6167407_A
0.0015538	7.31e-06	-4.49767	CEL.X_74985293_G	rs6167407_A
7.99e-07	1.03e-09	-6.13746	CEL.X_75125049_T	rs6167407_A
2.84e-05	6.94e-08	-5.41533	rs13483864_G	rs6167407_A
0.000102411	3.12e-07	-5.13553	rs13483868_G	rs6167407_A
0.00245745	1.24e-05	-4.38258	rs13483869_G	rs6167407_A
7.25e-05	2.08e-07	-5.21209	rs3675552_C	rs6167407_A
9.45e-06	1.9e-08	-5.64594	rs13483870_G	rs6167407_A
2.35e-06	3.68e-09	-5.92728	rs3725966_G	rs6167407_A
4.58e-05	1.21e-07	-5.31257	CEL.X_77349091_G	rs6167407_A
6.44e-05	1.81e-07	-5.23841	rs13483873_G	rs6167407_A
8.22e-05	2.41e-07	-5.18429	CEL.X_77780392_G	rs6167407_A
0.000182936	6.12e-07	-5.00517	CEL.X_77937676_G	rs6167407_A
1.9e-05	4.32e-08	-5.50082	rs3696812_G	rs6167407_A
4.2e-05	1.1e-07	-5.33076	rs13483877_G	rs6167407_A
0.000897833	3.88e-06	-4.63216	gnfX.076.619_C	rs6167407_A
0.000105307	3.22e-07	-5.12921	CEL.X_84364983_G	rs6167407_A
3.67e-05	9.4e-08	-5.35978	CEL.X_84489847_C	rs6167407_A
0.0293505	0.000227778	-3.69347	rs13483881_G	rs6167407_A
8.28e-05	2.43e-07	-5.18265	rs13483884_G	rs6167407_A
1.47e-06	2.11e-09	-6.02007	rs13483885_G	rs6167407_A
1.65e-05	3.65e-08	-5.53081	rs13459181_A	rs6167407_A
7.42e-05	2.14e-07	-5.20704	rs13483887_G	rs6167407_A
0.000192295	6.49e-07	-4.99374	rs13483888_A	rs6167407_A
1.16e-05	2.42e-08	-5.60351	rs13483890_A	rs6167407_A
8.7e-06	1.73e-08	-5.6627	rs13483891_C	rs6167407_A
0.00152332	7.14e-06	-4.5026	gnfX.080.189_A	rs6167407_A
1.38e-06	1.96e-09	-6.03176	rs13483894_G	rs6167407_A
0.000101131	3.07e-07	-5.13838	gnfX.080.729_A	rs6167407_A
4.14e-06	7.18e-09	-5.81435	rs6182892_A	rs6167407_A
1.19e-05	2.49e-08	-5.59873	rs13483898_G	rs6167407_A
1.14e-05	2.37e-08	-5.60737	rs3672400_G	rs6167407_A
4.84e-05	1.3e-07	-5.30041	CEL.X_89752158_C	rs6167407_A
3.17e-06	5.24e-09	-5.86782	rs13483899_C	rs6167407_A
0.000249958	8.8e-07	-4.93391	rs13483900_G	rs6167407_A
2.17e-06	3.34e-09	-5.94369	rs3680829_T	rs6167407_A
1.97e-05	4.53e-08	-5.49233	rs13483902_G	rs6167407_A
0.000587093	2.37e-06	-4.73396	CEL.X_91053089_G	rs6167407_A
0.00564498	3.25e-05	-4.16542	CEL.X_91222960_A	rs6167407_A
0.00218938	1.09e-05	-4.41185	CEL.X_91399771_A	rs6167407_A
4.25e-06	7.41e-09	-5.80886	gnfX.084.157_A	rs6167407_A
0.00575777	3.33e-05	-4.16013	rs13483909_A	rs6167407_A
0.00675485	4.01e-05	-4.11713	rs13483910_A	rs6167407_A
0.0001312	4.16e-07	-5.0801	rs4232594_G	rs6167407_A
0.000522109	2.07e-06	-4.76179	gnfX.084.751_A	rs6167407_A
0.00177779	8.53e-06	-4.46418	CEL.X_92542075_A	rs6167407_A
0.000912777	3.95e-06	-4.62812	gnfX.086.039_G	rs6167407_A
0.000350366	1.3e-06	-4.85549	CEL.X_93828383_A	rs6167407_A
0.0010057	4.42e-06	-4.60465	CEL.X_94143306_C	rs6167407_A
0.0014857	6.94e-06	-4.50878	rs13483921_G	rs6167407_A
2.83e-05	6.93e-08	-5.41559	gnfX.088.335_G	rs6167407_A
0.00111916	5e-06	-4.57865	rs13483929_G	rs6167407_A
0.014002	9.42e-05	-3.91375	rs13483954_A	rs6167407_A
0.0115498	7.51e-05	-3.96866	CEL.X_106858553_C	rs6167407_A
0.0013219	6.06e-06	-4.53767	CEL.X_108186660_G	rs6167407_A
0.00055827	2.24e-06	-4.74596	rs6387944_G	rs6167407_A
0.00296445	1.54e-05	-4.33444	rs6221690_A	rs6167407_A
2.26e-05	5.3e-08	-5.46416	rs13483994_C	rs6167407_A
8.46e-05	2.49e-07	-5.17801	gnfX.111.315_C	rs6167407_A
0.000412561	1.58e-06	-4.8173	CEL.X_121578417_G	rs6167407_A
4.25e-05	1.11e-07	-5.32852	CEL.X_121796581_G	rs6167407_A
0.00839749	5.17e-05	-4.05762	rs13484003_G	rs6167407_A
0.000233307	8.12e-07	-4.94969	rs13484004_A	rs6167407_A
3.92e-05	1.02e-07	-5.34553	gnfX.113.872_T	rs6167407_A
0.000153646	5e-07	-5.04458	rs13484006_C	rs6167407_A
5.17e-09	2.84e-12	-7.03393	rs13484007_G	rs6167407_A
1.73e-08	1.16e-11	-6.82936	CEL.X_124532966_G	rs6167407_A
7.44e-07	9.45e-10	-6.15114	gnfX.114.823_G	rs6167407_A
2.66e-08	1.9e-11	-6.75623	rs3702256_G	rs6167407_A
3.09e-07	3.37e-10	-6.31597	rs13484013_G	rs6167407_A
5.46e-09	3.02e-12	-7.0249	CEL.X_125736335_T	rs6167407_A
5.15e-11	1.33e-14	-7.76742	rs13484015_G	rs6167407_A
9.21e-11	2.61e-14	-7.67878	rs3697198_C	rs6167407_A
0.00019086	6.44e-07	-4.99542	gnfX.141.820_C	rs6167407_A
0.00759142	4.6e-05	-4.08522	CEL.X_155542834_A	rs6167407_A
0.0229945	0.00016976	-3.7681	gnfX.145.788_A	rs6167407_A
0.0425955	0.000359159	-3.57519	rs13484104_A	rs6167407_A
0.0242816	0.000181201	-3.75166	rs13484106_G	rs6167407_A
0.000370394	1.39e-06	-4.84253	gnfX.146.867_A	rs6167407_A
5.32e-05	1.45e-07	-5.27994	gnfX.148.995_G	rs6167407_A
6.3e-06	1.18e-08	-5.72855	rs13484113_G	rs6167407_A
5.04e-06	9.09e-09	-5.77393	rs13483712_G	rs13478386_G
7.22e-09	4.18e-12	-6.97818	CEL.X_8004370_G	rs13478386_G
7.27e-07	9.2e-10	-6.15548	CEL.X_8185552_G	rs13478386_G
7.53e-08	6.4e-11	-6.57382	CEL.X_8334947_G	rs13478386_G
1.33e-10	4e-14	-7.62204	CEL.X_8498891_G	rs13478386_G
1.44e-09	6.44e-13	-7.24349	rs13483716_T	rs13478386_G
8.25e-06	1.62e-08	-5.67384	CEL.X_9031623_A	rs13478386_G
1.22e-05	2.57e-08	-5.59317	gnfX.023.543_G	rs13478386_G
1.08e-05	2.24e-08	-5.61767	gnfX.026.801_T	rs13478386_G
0.00013872	4.44e-07	-5.06764	rs13483731_G	rs13478386_G
0.000195221	6.61e-07	-4.99031	rs13483736_C	rs13478386_G
0.0269004	0.000205088	-3.72026	CEL.X_39961894_A	rs13478386_G
8.44e-06	1.67e-08	-5.66916	rs13483737_G	rs13478386_G
0.0496099	0.000433593	-3.52526	rs13483738_G	rs13478386_G
0.00427445	2.36e-05	-4.23924	rs13483739_G	rs13478386_G
1.75e-05	3.93e-08	-5.5177	gnfX.033.214_G	rs13478386_G
8.24e-10	3.36e-13	-7.33364	rs13483745_G	rs13478386_G
1.2e-06	1.66e-09	-6.05917	rs13483746_G	rs13478386_G
6.85e-06	1.3e-08	-5.71174	rs13483748_G	rs13478386_G
0.000118622	3.7e-07	-5.10267	gnfX.035.350_T	rs13478386_G
0.000751521	3.16e-06	-4.67505	rs13483750_G	rs13478386_G
3.22e-05	8.05e-08	-5.38806	CEL.X_44124389_G	rs13478386_G
6.74e-06	1.28e-08	-5.71508	CEL.X_44311522_A	rs13478386_G
0.000153262	4.99e-07	-5.04513	rs6411410_G	rs13478386_G
0.00238017	1.2e-05	-4.39064	rs13483753_A	rs13478386_G
0.00022329	7.72e-07	-4.95976	rs13483756_A	rs13478386_G
0.000125337	3.94e-07	-5.0904	rs13483757_A	rs13478386_G
0.000138399	4.43e-07	-5.06814	gnfX.037.760_A	rs13478386_G
0.00215504	1.07e-05	-4.41581	rs13483761_G	rs13478386_G
0.000411143	1.57e-06	-4.81809	rs13483763_G	rs13478386_G
0.0362761	0.000294721	-3.62696	rs13483765_C	rs13478386_G
0.000189186	6.37e-07	-4.99749	rs13483770_G	rs13478386_G
0.000167938	5.54e-07	-5.02457	rs13483771_G	rs13478386_G
3.9e-05	1.01e-07	-5.34659	CEL.X_51185805_A	rs13478386_G
0.000350675	1.31e-06	-4.85529	gnfX.044.260_A	rs13478386_G
3.62e-05	9.23e-08	-5.36309	rs13483777_A	rs13478386_G
0.000541958	2.16e-06	-4.75297	rs13483778_G	rs13478386_G
0.000285264	1.03e-06	-4.90329	rs13483781_G	rs13478386_G
0.00106746	4.73e-06	-4.59019	rs13483783_G	rs13478386_G
0.000177596	5.91e-07	-5.01193	rs13483785_A	rs13478386_G
0.000113205	3.5e-07	-5.11315	rs13483786_C	rs13478386_G
1.52e-07	1.46e-10	-6.4465	rs13483788_A	rs13478386_G
0.00294538	1.53e-05	-4.33609	rs13483790_A	rs13478386_G
0.000993734	4.36e-06	-4.60754	rs3695410_A	rs13478386_G
8.02e-05	2.34e-07	-5.18972	gnfX.049.002_C	rs13478386_G
0.000585216	2.36e-06	-4.73472	rs6317266_A	rs13478386_G
0.00452148	2.51e-05	-4.22448	gnfX.049.663_T	rs13478386_G
8.81e-05	2.61e-07	-5.16894	gnfX.049.915_T	rs13478386_G
0.00774473	4.7e-05	-4.07978	CEL.X_58276862_A	rs13478386_G
0.00654636	3.87e-05	-4.1256	CEL.X_58447083_A	rs13478386_G
0.00214415	1.06e-05	-4.41709	CEL.X_58802359_C	rs13478386_G
0.00159109	7.51e-06	-4.4918	CEL.X_58879026_A	rs13478386_G
0.000234895	8.19e-07	-4.94815	CEL.X_59030482_G	rs13478386_G
7.02e-05	2e-07	-5.21916	CEL.X_59174140_A	rs13478386_G
0.000284893	1.03e-06	-4.9036	CEL.X_59346618_A	rs13478386_G
8.32e-05	2.44e-07	-5.18172	CEL.X_59515625_C	rs13478386_G
0.00140877	6.53e-06	-4.52194	rs13483797_A	rs13478386_G
0.00596094	3.47e-05	-4.15082	CEL.X_60181392_A	rs13478386_G
0.00997972	6.32e-05	-4.00979	rs13483808_A	rs13478386_G
0.00366963	1.97e-05	-4.27907	rs13483814_A	rs13478386_G
7.37e-05	2.12e-07	-5.20868	rs13483815_G	rs13478386_G
0.00342367	1.82e-05	-4.29716	rs3157124_G	rs13478386_G
0.00179395	8.62e-06	-4.46188	rs13483818_A	rs13478386_G
0.000742006	3.11e-06	-4.67806	rs13483821_G	rs13478386_G
0.000124292	3.91e-07	-5.09225	rs13483822_G	rs13478386_G
2.71e-05	6.57e-08	-5.42512	rs13483823_A	rs13478386_G
0.0010039	4.41e-06	-4.6051	rs13483824_A	rs13478386_G
9.92e-06	2.02e-08	-5.63587	rs13483825_A	rs13478386_G
2.16e-06	3.33e-09	-5.944	CEL.X_65891570_G	rs13478386_G
0.00503233	2.85e-05	-4.19624	CEL.X_66015326_G	rs13478386_G
1.19e-08	7.51e-12	-6.89307	rs13483834_G	rs13478386_G
3.63e-05	9.27e-08	-5.36226	CEL.X_67980997_C	rs13478386_G
1.07e-07	9.65e-11	-6.51086	CEL.X_68179178_G	rs13478386_G
2.86e-07	3.08e-10	-6.33025	CEL.X_68306415_C	rs13478386_G
7.31e-07	9.25e-10	-6.15454	CEL.X_68645226_G	rs13478386_G
4.88e-06	8.76e-09	-5.78044	rs13483838_G	rs13478386_G
1.89e-10	6.07e-14	-7.56652	rs13483844_G	rs13478386_G
9.38e-07	1.24e-09	-6.10658	CEL.X_71104123_G	rs13478386_G
0.000570355	2.3e-06	-4.7408	CEL.X_71438949_G	rs13478386_G
3.51e-07	3.91e-10	-6.29237	rs13483849_C	rs13478386_G
2.45e-06	3.87e-09	-5.91875	CEL.X_71907333_T	rs13478386_G
4.93e-07	5.83e-10	-6.22887	CEL.X_72068607_G	rs13478386_G
2.94e-06	4.8e-09	-5.88253	gnfX.068.981_G	rs13478386_G
7.91e-06	1.55e-08	-5.68229	CEL.X_72627341_G	rs13478386_G
6.04e-06	1.13e-08	-5.73733	CEL.X_72697823_C	rs13478386_G
0.00186364	9.01e-06	-4.45233	CEL.X_72875547_C	rs13478386_G
2.67e-09	1.32e-12	-7.14286	CEL.X_72954447_T	rs13478386_G
7.53e-05	2.17e-07	-5.20386	CEL.X_73027245_G	rs13478386_G
0.00510746	2.89e-05	-4.19232	gnfX.070.167_C	rs13478386_G
0.00292611	1.52e-05	-4.33784	rs13483858_G	rs13478386_G
7.59e-05	2.2e-07	-5.20201	CEL.X_74073918_G	rs13478386_G
0.000133009	4.23e-07	-5.07705	CEL.X_74272691_G	rs13478386_G
0.00177898	8.54e-06	-4.46401	rs13483862_G	rs13478386_G
1.19e-05	2.48e-08	-5.59914	rs13483863_G	rs13478386_G
0.0179836	0.000126737	-3.84104	CEL.X_74985293_G	rs13478386_G
8.65e-05	2.56e-07	-5.17305	CEL.X_75125049_T	rs13478386_G
0.0013427	6.17e-06	-4.53385	rs13483864_G	rs13478386_G
4.05e-05	1.05e-07	-5.33867	rs13483868_G	rs13478386_G
0.0183095	0.000129445	-3.8358	rs13483869_G	rs13478386_G
0.00139363	6.44e-06	-4.52461	rs3675552_C	rs13478386_G
4.54e-05	1.2e-07	-5.31439	rs13483870_G	rs13478386_G
1.85e-05	4.2e-08	-5.5058	rs3725966_G	rs13478386_G
2.22e-05	5.2e-08	-5.46747	CEL.X_77349091_G	rs13478386_G
0.00126886	5.78e-06	-4.54777	rs13483873_G	rs13478386_G
4.2e-05	1.1e-07	-5.33104	CEL.X_77780392_G	rs13478386_G
0.000295105	1.07e-06	-4.89539	CEL.X_77937676_G	rs13478386_G
0.000168524	5.57e-07	-5.02377	rs3696812_G	rs13478386_G
0.000111054	3.43e-07	-5.11738	rs13483877_G	rs13478386_G
9.27e-05	2.77e-07	-5.15773	gnfX.076.619_C	rs13478386_G
0.000138343	4.43e-07	-5.06823	CEL.X_84364983_G	rs13478386_G
0.000116649	3.63e-07	-5.10646	CEL.X_84489847_C	rs13478386_G
0.0262015	0.000198621	-3.72841	rs13483881_G	rs13478386_G
0.000415315	1.59e-06	-4.81575	rs13483884_G	rs13478386_G
5.91e-05	1.64e-07	-5.25703	rs13483885_G	rs13478386_G
0.000237748	8.3e-07	-4.94537	rs13459181_A	rs13478386_G
0.000542868	2.17e-06	-4.75254	rs13483887_G	rs13478386_G
0.00182515	8.8e-06	-4.4576	rs13483888_A	rs13478386_G
5.24e-05	1.42e-07	-5.28326	rs13483890_A	rs13478386_G
0.000775415	3.27e-06	-4.66758	rs13483891_C	rs13478386_G
0.0211792	0.000153868	-3.79277	gnfX.080.189_A	rs13478386_G
6.34e-06	1.19e-08	-5.7274	rs13483894_G	rs13478386_G
0.000567265	2.28e-06	-4.74208	gnfX.080.729_A	rs13478386_G
0.000138778	4.44e-07	-5.06754	rs6182892_A	rs13478386_G
0.000840744	3.59e-06	-4.64806	rs13483898_G	rs13478386_G
3.92e-05	1.01e-07	-5.34583	rs3672400_G	rs13478386_G
0.000318543	1.17e-06	-4.87771	CEL.X_89752158_C	rs13478386_G
1.68e-05	3.75e-08	-5.52614	rs13483899_C	rs13478386_G
0.000146077	4.71e-07	-5.05602	rs13483900_G	rs13478386_G
0.000154016	5.01e-07	-5.04404	rs3680829_T	rs13478386_G
0.000749746	3.15e-06	-4.67561	rs13483902_G	rs13478386_G
0.00247504	1.25e-05	-4.38074	CEL.X_91053089_G	rs13478386_G
0.0242191	0.00018064	-3.75244	CEL.X_91222960_A	rs13478386_G
0.00903457	5.63e-05	-4.03748	CEL.X_91399771_A	rs13478386_G
0.000191229	6.45e-07	-4.99501	gnfX.084.157_A	rs13478386_G
0.0204331	0.000147415	-3.80347	rs13483909_A	rs13478386_G
0.00791205	4.82e-05	-4.07396	rs13483910_A	rs13478386_G
0.00182488	8.79e-06	-4.45764	rs4232594_G	rs13478386_G
0.00735543	4.43e-05	-4.09388	gnfX.084.751_A	rs13478386_G
0.00822863	5.05e-05	-4.06317	CEL.X_92542075_A	rs13478386_G
0.0023286	1.17e-05	-4.39625	gnfX.086.039_G	rs13478386_G
0.000555507	2.23e-06	-4.74714	CEL.X_93828383_A	rs13478386_G
0.0129133	8.57e-05	-3.93694	rs13483921_G	rs13478386_G
0.000774968	3.27e-06	-4.66771	gnfX.088.335_G	rs13478386_G
0.000436183	1.68e-06	-4.80426	rs13483929_G	rs13478386_G
0.00366468	1.97e-05	-4.27942	CEL.X_108186660_G	rs13478386_G
0.0265452	0.000201803	-3.72437	rs6205221_C	rs13478386_G
0.000294769	1.07e-06	-4.89568	rs6387944_G	rs13478386_G
0.0304929	0.000238488	-3.68169	rs13483992_A	rs13478386_G
0.000953441	4.16e-06	-4.6176	rs6221690_A	rs13478386_G
1.74e-06	2.57e-09	-5.98704	rs13483994_C	rs13478386_G
9.36e-06	1.88e-08	-5.64783	gnfX.111.315_C	rs13478386_G
7.69e-05	2.23e-07	-5.19904	CEL.X_121578417_G	rs13478386_G
5.33e-06	9.71e-09	-5.76259	CEL.X_121796581_G	rs13478386_G
0.0422393	0.000355413	-3.57795	rs13484003_G	rs13478386_G
0.000565486	2.27e-06	-4.74283	rs13484004_A	rs13478386_G
0.000184129	6.17e-07	-5.00366	gnfX.113.872_T	rs13478386_G
0.000950727	4.14e-06	-4.61828	rs13484006_C	rs13478386_G
1.18e-07	1.08e-10	-6.49323	rs13484007_G	rs13478386_G
4.58e-07	5.34e-10	-6.24279	CEL.X_124532966_G	rs13478386_G
2.11e-05	4.91e-08	-5.47777	gnfX.114.823_G	rs13478386_G
1.23e-07	1.14e-10	-6.48538	rs3702256_G	rs13478386_G
5.09e-06	9.18e-09	-5.77223	rs13484013_G	rs13478386_G
1.22e-08	7.71e-12	-6.88933	CEL.X_125736335_T	rs13478386_G
4.69e-09	2.53e-12	-7.05017	rs13484015_G	rs13478386_G
5.62e-09	3.12e-12	-7.02018	rs3697198_C	rs13478386_G
3.45e-05	8.73e-08	-5.37334	gnfX.141.820_C	rs13478386_G
0.00264624	1.35e-05	-4.36356	gnfX.146.867_A	rs13478386_G
0.0281833	0.000216927	-3.70595	gnfX.148.995_G	rs13478386_G
9.27e-06	1.86e-08	-5.64982	rs13484113_G	rs13478386_G
7.63e-06	1.48e-08	-5.68977	rs13483712_G	rs4138778_A
1.61e-07	1.57e-10	-6.436	CEL.X_8004370_G	rs4138778_A
5.6e-07	6.78e-10	-6.20463	CEL.X_8185552_G	rs4138778_A
2.21e-07	2.27e-10	-6.37803	CEL.X_8334947_G	rs4138778_A
2.37e-10	7.89e-14	-7.53126	CEL.X_8498891_G	rs4138778_A
5.55e-10	2.12e-13	-7.39704	rs13483716_T	rs4138778_A
1.51e-08	9.88e-12	-6.85303	CEL.X_9031623_A	rs4138778_A
3.03e-06	4.96e-09	-5.87697	gnfX.023.543_G	rs4138778_A
9.25e-07	1.22e-09	-6.10914	gnfX.026.801_T	rs4138778_A
3.32e-05	8.35e-08	-5.38138	rs13483731_G	rs4138778_A
0.000156995	5.13e-07	-5.03976	rs13483736_C	rs4138778_A
0.00246944	1.25e-05	-4.38133	CEL.X_39961894_A	rs4138778_A
1.08e-06	1.46e-09	-6.07989	rs13483737_G	rs4138778_A
0.00297392	1.55e-05	-4.3336	rs13483738_G	rs4138778_A
0.000390647	1.48e-06	-4.83007	rs13483739_G	rs4138778_A
1.93e-06	2.92e-09	-5.96579	gnfX.033.214_G	rs4138778_A
7.74e-12	1.46e-15	-8.05172	rs13483745_G	rs4138778_A
8.13e-08	7e-11	-6.56015	rs13483746_G	rs4138778_A
5.11e-07	6.09e-10	-6.22192	rs13483748_G	rs4138778_A
4.45e-05	1.18e-07	-5.31854	gnfX.035.350_T	rs4138778_A
6.52e-05	1.84e-07	-5.23565	rs13483750_G	rs4138778_A
6.17e-06	1.16e-08	-5.73272	CEL.X_44124389_G	rs4138778_A
3.32e-06	5.54e-09	-5.85846	CEL.X_44311522_A	rs4138778_A
9.64e-05	2.9e-07	-5.14905	rs6411410_G	rs4138778_A
0.00220384	1.09e-05	-4.41019	rs13483753_A	rs4138778_A
0.000375471	1.41e-06	-4.83935	rs13483756_A	rs4138778_A
6.97e-05	1.99e-07	-5.22086	rs13483757_A	rs4138778_A
8.76e-05	2.6e-07	-5.17035	gnfX.037.760_A	rs4138778_A
0.00274099	1.41e-05	-4.35464	rs13483761_G	rs4138778_A
0.000648217	2.66e-06	-4.71051	rs13483763_G	rs4138778_A
0.00465433	2.6e-05	-4.21681	rs13483765_C	rs4138778_A
7.92e-07	1.02e-09	-6.13903	rs13483770_G	rs4138778_A
0.000697217	2.89e-06	-4.69301	rs13483771_G	rs4138778_A
0.00021253	7.29e-07	-4.97111	CEL.X_51185805_A	rs4138778_A
6.51e-06	1.23e-08	-5.72212	gnfX.044.260_A	rs4138778_A
4.5e-05	1.19e-07	-5.31623	rs13483777_A	rs4138778_A
5.1e-05	1.38e-07	-5.2889	rs13483778_G	rs4138778_A
8.52e-06	1.69e-08	-5.6671	rs13483781_G	rs4138778_A
9.98e-05	3.02e-07	-5.14134	rs13483783_G	rs4138778_A
8.37e-06	1.65e-08	-5.6709	rs13483785_A	rs4138778_A
3.84e-05	9.89e-08	-5.35041	rs13483786_C	rs4138778_A
9.05e-10	3.75e-13	-7.31877	rs13483788_A	rs4138778_A
0.00018869	6.35e-07	-4.99808	rs13483790_A	rs4138778_A
0.000135663	4.33e-07	-5.07264	rs3695410_A	rs4138778_A
7.33e-06	1.41e-08	-5.69798	gnfX.049.002_C	rs4138778_A
1.73e-05	3.88e-08	-5.51991	rs6317266_A	rs4138778_A
0.000416576	1.59e-06	-4.81502	gnfX.049.663_T	rs4138778_A
7.19e-06	1.38e-08	-5.70191	gnfX.049.915_T	rs4138778_A
0.00043162	1.66e-06	-4.80677	CEL.X_58276862_A	rs4138778_A
0.0017795	8.54e-06	-4.46393	CEL.X_58447083_A	rs4138778_A
4.78e-05	1.28e-07	-5.30303	CEL.X_58802359_C	rs4138778_A
6.56e-05	1.85e-07	-5.23428	CEL.X_58879026_A	rs4138778_A
7.46e-05	2.15e-07	-5.20582	CEL.X_59030482_G	rs4138778_A
7.6e-06	1.47e-08	-5.69072	CEL.X_59174140_A	rs4138778_A
1.57e-05	3.46e-08	-5.54033	CEL.X_59346618_A	rs4138778_A
6.65e-06	1.26e-08	-5.71777	CEL.X_59515625_C	rs4138778_A
0.00018708	6.29e-07	-5.00005	rs13483797_A	rs4138778_A
0.000452348	1.75e-06	-4.79567	CEL.X_60181392_A	rs4138778_A
0.00060168	2.44e-06	-4.72819	rs13483808_A	rs4138778_A
0.00010446	3.19e-07	-5.13104	rs13483813_C	rs4138778_A
0.000101773	3.09e-07	-5.13691	rs13483814_A	rs4138778_A
2.07e-07	2.1e-10	-6.39012	rs13483815_G	rs4138778_A
0.000320588	1.18e-06	-4.87619	rs3157124_G	rs4138778_A
4.69e-06	8.35e-09	-5.78857	rs13483818_A	rs4138778_A
7.3e-05	2.1e-07	-5.21078	rs13483821_G	rs4138778_A
2.45e-06	3.86e-09	-5.91937	rs13483822_G	rs4138778_A
3.68e-06	6.24e-09	-5.83814	rs13483823_A	rs4138778_A
7.04e-06	1.35e-08	-5.70613	rs13483824_A	rs4138778_A
9.06e-07	1.19e-09	-6.1132	rs13483825_A	rs4138778_A
2.72e-08	1.96e-11	-6.75196	CEL.X_65891570_G	rs4138778_A
0.00151044	7.07e-06	-4.50466	CEL.X_66015326_G	rs4138778_A
2.31e-10	7.67e-14	-7.53491	rs13483834_G	rs4138778_A
4.98e-06	8.96e-09	-5.77652	CEL.X_67980997_C	rs4138778_A
1.15e-10	3.36e-14	-7.64515	CEL.X_68179178_G	rs4138778_A
2.22e-08	1.55e-11	-6.7871	CEL.X_68306415_C	rs4138778_A
9.1e-10	3.77e-13	-7.3179	CEL.X_68645226_G	rs4138778_A
1.62e-08	1.07e-11	-6.84094	rs13483838_G	rs4138778_A
1.5e-14	9.17e-19	-8.94251	rs13483844_G	rs4138778_A
2.41e-08	1.7e-11	-6.77293	CEL.X_71104123_G	rs4138778_A
8.75e-07	1.14e-09	-6.11996	CEL.X_71438949_G	rs4138778_A
7.8e-09	4.58e-12	-6.96493	rs13483849_C	rs4138778_A
1.22e-08	7.71e-12	-6.88935	CEL.X_71907333_T	rs4138778_A
1.9e-08	1.29e-11	-6.81424	CEL.X_72068607_G	rs4138778_A
1.05e-08	6.5e-12	-6.91413	gnfX.068.981_G	rs4138778_A
5.16e-08	4.14e-11	-6.63994	CEL.X_72627341_G	rs4138778_A
1.12e-07	1.02e-10	-6.50261	CEL.X_72697823_C	rs4138778_A
0.000601823	2.44e-06	-4.72813	CEL.X_72875547_C	rs4138778_A
1.04e-11	2.06e-15	-8.00808	CEL.X_72954447_T	rs4138778_A
2.37e-05	5.63e-08	-5.45323	CEL.X_73027245_G	rs4138778_A
0.000614382	2.5e-06	-4.7232	gnfX.070.167_C	rs4138778_A
6.95e-05	1.98e-07	-5.22172	rs13483858_G	rs4138778_A
2.58e-05	6.19e-08	-5.43584	CEL.X_74073918_G	rs4138778_A
0.000152198	4.95e-07	-5.0467	CEL.X_74272691_G	rs4138778_A
0.00010127	3.08e-07	-5.13806	rs13483862_G	rs4138778_A
1.23e-06	1.72e-09	-6.05373	rs13483863_G	rs4138778_A
0.00232487	1.16e-05	-4.39666	CEL.X_74985293_G	rs4138778_A
1.36e-06	1.93e-09	-6.03437	CEL.X_75125049_T	rs4138778_A
4.53e-05	1.2e-07	-5.31465	rs13483864_G	rs4138778_A
0.000162256	5.33e-07	-5.03234	rs13483868_G	rs4138778_A
0.00367114	1.98e-05	-4.27894	rs13483869_G	rs4138778_A
0.00011531	3.58e-07	-5.10903	rs3675552_C	rs4138778_A
1.55e-05	3.39e-08	-5.54393	rs13483870_G	rs4138778_A
3.95e-06	6.79e-09	-5.82394	rs3725966_G	rs4138778_A
7.33e-05	2.11e-07	-5.20983	CEL.X_77349091_G	rs4138778_A
0.000101053	3.07e-07	-5.13855	rs13483873_G	rs4138778_A
0.000130324	4.13e-07	-5.08161	CEL.X_77780392_G	rs4138778_A
0.000291486	1.05e-06	-4.89824	CEL.X_77937676_G	rs4138778_A
3.14e-05	7.8e-08	-5.39384	rs3696812_G	rs4138778_A
6.86e-05	1.95e-07	-5.22439	rs13483877_G	rs4138778_A
0.00130884	5.99e-06	-4.54008	gnfX.076.619_C	rs4138778_A
0.000157004	5.13e-07	-5.03974	CEL.X_84364983_G	rs4138778_A
5.48e-05	1.5e-07	-5.27354	CEL.X_84489847_C	rs4138778_A
0.0392576	0.000324603	-3.60175	rs13483881_G	rs4138778_A
0.000129328	4.09e-07	-5.08334	rs13483884_G	rs4138778_A
2.4e-06	3.77e-09	-5.92307	rs13483885_G	rs4138778_A
2.59e-05	6.24e-08	-5.43448	rs13459181_A	rs4138778_A
0.00010748	3.3e-07	-5.12467	rs13483887_G	rs4138778_A
0.000275281	9.85e-07	-4.91159	rs13483888_A	rs4138778_A
1.73e-05	3.88e-08	-5.5202	rs13483890_A	rs4138778_A
1.36e-05	2.92e-08	-5.57084	rs13483891_C	rs4138778_A
0.00219105	1.09e-05	-4.41165	gnfX.080.189_A	rs4138778_A
2.24e-06	3.46e-09	-5.93734	rs13483894_G	rs4138778_A
0.000150271	4.87e-07	-5.04968	gnfX.080.729_A	rs4138778_A
6.33e-06	1.19e-08	-5.72764	rs6182892_A	rs4138778_A
1.84e-05	4.16e-08	-5.50756	rs13483898_G	rs4138778_A
1.75e-05	3.94e-08	-5.51748	rs3672400_G	rs4138778_A
7.25e-05	2.08e-07	-5.21221	CEL.X_89752158_C	rs4138778_A
4.95e-06	8.9e-09	-5.77765	rs13483899_C	rs4138778_A
0.000369828	1.39e-06	-4.84289	rs13483900_G	rs4138778_A
3.37e-06	5.63e-09	-5.8556	rs3680829_T	rs4138778_A
2.91e-05	7.16e-08	-5.40947	rs13483902_G	rs4138778_A
0.000821826	3.5e-06	-4.65357	CEL.X_91053089_G	rs4138778_A
0.0076916	4.67e-05	-4.08165	CEL.X_91222960_A	rs4138778_A
0.0030319	1.58e-05	-4.3286	CEL.X_91399771_A	rs4138778_A
6.2e-06	1.16e-08	-5.73188	gnfX.084.157_A	rs4138778_A
0.00795261	4.85e-05	-4.07255	rs13483909_A	rs4138778_A
0.00915592	5.72e-05	-4.03376	rs13483910_A	rs4138778_A
0.000190467	6.42e-07	-4.99591	rs4232594_G	rs4138778_A
0.00074863	3.14e-06	-4.67597	gnfX.084.751_A	rs4138778_A
0.00248037	1.25e-05	-4.38018	CEL.X_92542075_A	rs4138778_A
0.00135645	6.25e-06	-4.53129	gnfX.086.039_G	rs4138778_A
0.000538964	2.15e-06	-4.75427	CEL.X_93828383_A	rs4138778_A
0.00153295	7.19e-06	-4.50103	CEL.X_94143306_C	rs4138778_A
0.000567203	2.28e-06	-4.74211	rs13483921_G	rs4138778_A
4.53e-05	1.2e-07	-5.31479	gnfX.088.335_G	rs4138778_A
0.000394348	1.5e-06	-4.82785	rs13483929_G	rs4138778_A
0.0194417	0.000138966	-3.81818	rs13483954_A	rs4138778_A
0.00480858	2.7e-05	-4.20824	CEL.X_106858553_C	rs4138778_A
0.000531224	2.11e-06	-4.75764	CEL.X_108186660_G	rs4138778_A
0.0267281	0.000203476	-3.72227	rs6205221_C	rs4138778_A
0.000216767	7.45e-07	-4.96662	rs6387944_G	rs4138778_A
0.0420034	0.000352865	-3.57984	rs13483992_A	rs4138778_A
0.00125493	5.71e-06	-4.55047	rs6221690_A	rs4138778_A
7.69e-06	1.49e-08	-5.68813	rs13483994_C	rs4138778_A
3e-05	7.41e-08	-5.40318	gnfX.111.315_C	rs4138778_A
0.000156349	5.1e-07	-5.04069	CEL.X_121578417_G	rs4138778_A
1.47e-05	3.2e-08	-5.55458	CEL.X_121796581_G	rs4138778_A
0.0131746	8.77e-05	-3.93125	rs13484003_G	rs4138778_A
0.000397328	1.51e-06	-4.82608	rs13484004_A	rs4138778_A
6.84e-05	1.94e-07	-5.22503	gnfX.113.872_T	rs4138778_A
0.00026564	9.45e-07	-4.91979	rs13484006_C	rs4138778_A
9.66e-09	5.88e-12	-6.92883	rs13484007_G	rs4138778_A
3.16e-08	2.33e-11	-6.7259	CEL.X_124532966_G	rs4138778_A
1.25e-06	1.75e-09	-6.0502	gnfX.114.823_G	rs4138778_A
4.7e-08	3.71e-11	-6.65628	rs3702256_G	rs4138778_A
5.29e-07	6.34e-10	-6.2155	rs13484013_G	rs4138778_A
1.01e-08	6.16e-12	-6.92204	CEL.X_125736335_T	rs4138778_A
1.04e-10	3.01e-14	-7.65981	rs13484015_G	rs4138778_A
1.76e-10	5.58e-14	-7.57782	rs3697198_C	rs4138778_A
7.55e-05	2.18e-07	-5.20322	gnfX.141.820_C	rs4138778_A
0.0191079	0.000136153	-3.82327	rs3715531_A	rs4138778_A
0.00160359	7.58e-06	-4.48985	CEL.X_155542834_A	rs4138778_A
0.00538983	3.08e-05	-4.17792	gnfX.145.788_A	rs4138778_A
0.0110986	7.16e-05	-3.97999	rs13484104_A	rs4138778_A
0.0183464	0.000129751	-3.83522	rs13484105_G	rs4138778_A
0.00575008	3.32e-05	-4.16049	rs13484106_G	rs4138778_A
7.2e-05	2.06e-07	-5.2139	gnfX.146.867_A	rs4138778_A
9.21e-05	2.75e-07	-5.1591	gnfX.148.995_G	rs4138778_A
1.93e-06	2.91e-09	-5.96655	rs13484113_G	rs4138778_A
2.73e-07	2.91e-10	-6.33929	rs13483712_G	rs4225368_A
1.97e-09	9.3e-13	-7.19202	CEL.X_8004370_G	rs4225368_A
5.41e-08	4.36e-11	-6.6319	CEL.X_8185552_G	rs4225368_A
3.36e-08	2.51e-11	-6.71514	CEL.X_8334947_G	rs4225368_A
8.87e-12	1.72e-15	-8.03125	CEL.X_8498891_G	rs4225368_A
8.25e-10	3.37e-13	-7.33341	rs13483716_T	rs4225368_A
1.14e-06	1.56e-09	-6.06906	CEL.X_9031623_A	rs4225368_A
3.79e-07	4.28e-10	-6.27819	gnfX.023.543_G	rs4225368_A
8.44e-08	7.32e-11	-6.55322	gnfX.026.801_T	rs4225368_A
7.1e-05	2.03e-07	-5.21695	rs13483731_G	rs4225368_A
9.56e-05	2.88e-07	-5.15087	rs13483736_C	rs4225368_A
0.00252152	1.28e-05	-4.37593	CEL.X_39961894_A	rs4225368_A
9.86e-08	8.77e-11	-6.52552	rs13483737_G	rs4225368_A
0.00195445	9.52e-06	-4.44038	rs13483738_G	rs4225368_A
0.000102859	3.13e-07	-5.13456	rs13483739_G	rs4225368_A
2.28e-07	2.35e-10	-6.3725	gnfX.033.214_G	rs4225368_A
5.42e-13	6.51e-17	-8.43806	rs13483745_G	rs4225368_A
7.15e-09	4.13e-12	-6.98002	rs13483746_G	rs4225368_A
5.42e-08	4.37e-11	-6.63151	rs13483748_G	rs4225368_A
5.45e-06	9.97e-09	-5.75821	gnfX.035.350_T	rs4225368_A
9.08e-06	1.82e-08	-5.65412	rs13483750_G	rs4225368_A
6.54e-07	8.13e-10	-6.17545	CEL.X_44124389_G	rs4225368_A
5.06e-06	9.14e-09	-5.77314	CEL.X_44311522_A	rs4225368_A
1.62e-05	3.59e-08	-5.53386	rs6411410_G	rs4225368_A
0.00113093	5.06e-06	-4.57608	rs13483753_A	rs4225368_A
0.000174303	5.79e-07	-5.01614	rs13483756_A	rs4225368_A
8.6e-05	2.54e-07	-5.1744	rs13483757_A	rs4225368_A
2.03e-05	4.67e-08	-5.48672	gnfX.037.760_A	rs4225368_A
0.000248264	8.73e-07	-4.93551	rs13483761_G	rs4225368_A
0.000128991	4.08e-07	-5.08391	rs13483763_G	rs4225368_A
0.00144588	6.72e-06	-4.51555	rs13483765_C	rs4225368_A
1.14e-05	2.38e-08	-5.60671	rs13483770_G	rs4225368_A
2.13e-06	3.28e-09	-5.94668	rs13483771_G	rs4225368_A
2.04e-06	3.1e-09	-5.95571	CEL.X_51185805_A	rs4225368_A
7.16e-05	2.05e-07	-5.2151	gnfX.044.260_A	rs4225368_A
1.54e-06	2.23e-09	-6.01042	rs13483777_A	rs4225368_A
1.29e-05	2.75e-08	-5.5814	rs13483778_G	rs4225368_A
4.92e-05	1.32e-07	-5.29696	rs13483781_G	rs4225368_A
0.000106565	3.27e-07	-5.12659	rs13483783_G	rs4225368_A
1.97e-05	4.51e-08	-5.49313	rs13483785_A	rs4225368_A
3.68e-06	6.24e-09	-5.83809	rs13483786_C	rs4225368_A
9.19e-10	3.81e-13	-7.31635	rs13483788_A	rs4225368_A
9.72e-05	2.93e-07	-5.14705	rs13483790_A	rs4225368_A
0.000313487	1.15e-06	-4.88139	rs3695410_A	rs4225368_A
4.95e-06	8.89e-09	-5.77791	gnfX.049.002_C	rs4225368_A
8.6e-06	1.71e-08	-5.66509	rs6317266_A	rs4225368_A
0.000470263	1.83e-06	-4.78655	gnfX.049.663_T	rs4225368_A
1.65e-05	3.67e-08	-5.52977	gnfX.049.915_T	rs4225368_A
0.000450112	1.74e-06	-4.79687	CEL.X_58276862_A	rs4225368_A
0.000413942	1.58e-06	-4.81652	CEL.X_58447083_A	rs4225368_A
3.05e-05	7.56e-08	-5.3997	CEL.X_58802359_C	rs4225368_A
0.000123817	3.89e-07	-5.09312	CEL.X_58879026_A	rs4225368_A
2.96e-05	7.29e-08	-5.40625	CEL.X_59030482_G	rs4225368_A
3.97e-06	6.83e-09	-5.82273	CEL.X_59174140_A	rs4225368_A
5.61e-06	1.03e-08	-5.75222	CEL.X_59346618_A	rs4225368_A
9.87e-07	1.32e-09	-6.0967	CEL.X_59515625_C	rs4225368_A
4.89e-05	1.31e-07	-5.29836	rs13483797_A	rs4225368_A
0.00039988	1.52e-06	-4.82458	CEL.X_60181392_A	rs4225368_A
0.000621665	2.53e-06	-4.72041	rs13483808_A	rs4225368_A
0.0333951	0.000266416	-3.65315	petM.05810.1_G	rs4225368_A
0.00296951	1.54e-05	-4.33399	rs13483813_C	rs4225368_A
0.000254385	8.98e-07	-4.92982	rs13483814_A	rs4225368_A
1.33e-05	2.86e-08	-5.57443	rs13483815_G	rs4225368_A
9.51e-05	2.86e-07	-5.15212	rs3157124_G	rs4225368_A
0.000131661	4.18e-07	-5.07932	rs13483818_A	rs4225368_A
0.000182889	6.12e-07	-5.00524	rs13483821_G	rs4225368_A
6e-05	1.67e-07	-5.25378	rs13483822_G	rs4225368_A
0.000117793	3.67e-07	-5.10426	rs13483823_A	rs4225368_A
2.72e-05	6.59e-08	-5.42457	rs13483824_A	rs4225368_A
2.17e-05	5.06e-08	-5.47235	rs13483825_A	rs4225368_A
1.76e-07	1.74e-10	-6.42003	CEL.X_65891570_G	rs4225368_A
0.000225252	7.8e-07	-4.95768	CEL.X_66015326_G	rs4225368_A
5.57e-10	2.12e-13	-7.39671	rs13483834_G	rs4225368_A
3.08e-06	5.06e-09	-5.87381	CEL.X_67980997_C	rs4225368_A
1.81e-07	1.79e-10	-6.41506	CEL.X_68179178_G	rs4225368_A
8.13e-07	1.05e-09	-6.13388	CEL.X_68306415_C	rs4225368_A
4.12e-08	3.18e-11	-6.67948	CEL.X_68645226_G	rs4225368_A
1.44e-06	2.07e-09	-6.02315	rs13483838_G	rs4225368_A
3.71e-13	4.14e-17	-8.49272	rs13483844_G	rs4225368_A
7.31e-06	1.41e-08	-5.69837	CEL.X_71104123_G	rs4225368_A
0.000140443	4.5e-07	-5.06487	CEL.X_71438949_G	rs4225368_A
4.16e-07	4.79e-10	-6.26028	rs13483849_C	rs4225368_A
8.02e-07	1.03e-09	-6.1365	CEL.X_71907333_T	rs4225368_A
2.21e-07	2.27e-10	-6.37784	CEL.X_72068607_G	rs4225368_A
4.44e-06	7.81e-09	-5.79995	gnfX.068.981_G	rs4225368_A
5.12e-07	6.1e-10	-6.22145	CEL.X_72627341_G	rs4225368_A
4.42e-06	7.78e-09	-5.80058	CEL.X_72697823_C	rs4225368_A
0.000352681	1.31e-06	-4.85396	CEL.X_72875547_C	rs4225368_A
9.14e-12	1.78e-15	-8.02678	CEL.X_72954447_T	rs4225368_A
2.19e-05	5.11e-08	-5.47072	CEL.X_73027245_G	rs4225368_A
0.00273157	1.4e-05	-4.35554	gnfX.070.167_C	rs4225368_A
0.000422251	1.62e-06	-4.81187	rs13483858_G	rs4225368_A
5.48e-05	1.5e-07	-5.27331	CEL.X_74073918_G	rs4225368_A
1.08e-05	2.22e-08	-5.61908	CEL.X_74272691_G	rs4225368_A
4.46e-05	1.18e-07	-5.31808	rs13483862_G	rs4225368_A
3e-05	7.4e-08	-5.4035	rs13483863_G	rs4225368_A
0.0139503	9.38e-05	-3.91482	CEL.X_74985293_G	rs4225368_A
5.85e-06	1.08e-08	-5.74375	CEL.X_75125049_T	rs4225368_A
0.00108305	4.81e-06	-4.58661	rs13483864_G	rs4225368_A
3.76e-05	9.65e-08	-5.35502	rs13483868_G	rs4225368_A
0.00165161	7.84e-06	-4.4825	rs13483869_G	rs4225368_A
0.000921319	4e-06	-4.62586	rs3675552_C	rs4225368_A
1.08e-05	2.24e-08	-5.6175	rs13483870_G	rs4225368_A
1.31e-05	2.8e-08	-5.57807	rs3725966_G	rs4225368_A
9.11e-06	1.82e-08	-5.65348	CEL.X_77349091_G	rs4225368_A
2.82e-05	6.9e-08	-5.41615	rs13483873_G	rs4225368_A
7.15e-05	2.05e-07	-5.21529	CEL.X_77780392_G	rs4225368_A
0.000166506	5.49e-07	-5.02648	CEL.X_77937676_G	rs4225368_A
1.16e-05	2.42e-08	-5.60355	rs3696812_G	rs4225368_A
4.53e-05	1.2e-07	-5.31462	rs13483877_G	rs4225368_A
3.98e-07	4.53e-10	-6.26894	gnfX.076.619_C	rs4225368_A
1.7e-06	2.51e-09	-5.99087	CEL.X_84364983_G	rs4225368_A
3e-07	3.25e-10	-6.32192	CEL.X_84489847_C	rs4225368_A
0.00229781	1.15e-05	-4.39961	rs13483881_G	rs4225368_A
0.000193474	6.54e-07	-4.99235	rs13483884_G	rs4225368_A
9.48e-06	1.91e-08	-5.64522	rs13483885_G	rs4225368_A
1.25e-05	2.65e-08	-5.58779	rs13459181_A	rs4225368_A
8.36e-05	2.46e-07	-5.18058	rs13483887_G	rs4225368_A
0.000595403	2.41e-06	-4.73068	rs13483888_A	rs4225368_A
1.2e-05	2.52e-08	-5.59673	rs13483890_A	rs4225368_A
0.000149266	4.83e-07	-5.05119	rs13483891_C	rs4225368_A
0.000168685	5.57e-07	-5.02354	gnfX.080.189_A	rs4225368_A
2.26e-07	2.33e-10	-6.37411	rs13483894_G	rs4225368_A
6.24e-06	1.17e-08	-5.73042	gnfX.080.729_A	rs4225368_A
1.34e-06	1.89e-09	-6.03748	rs6182892_A	rs4225368_A
6.98e-06	1.33e-08	-5.70796	rs13483898_G	rs4225368_A
4.39e-06	7.71e-09	-5.80217	rs3672400_G	rs4225368_A
8.46e-06	1.67e-08	-5.66866	CEL.X_89752158_C	rs4225368_A
3.63e-07	4.06e-10	-6.28638	rs13483899_C	rs4225368_A
8.12e-07	1.05e-09	-6.13428	rs13483900_G	rs4225368_A
8.32e-06	1.64e-08	-5.67215	rs3680829_T	rs4225368_A
1.05e-05	2.14e-08	-5.62512	rs13483902_G	rs4225368_A
3.87e-05	9.98e-08	-5.34879	CEL.X_91053089_G	rs4225368_A
0.00127084	5.79e-06	-4.54738	CEL.X_91222960_A	rs4225368_A
0.000986638	4.32e-06	-4.60927	CEL.X_91399771_A	rs4225368_A
2.44e-07	2.54e-10	-6.36023	gnfX.084.157_A	rs4225368_A
0.00022746	7.89e-07	-4.95544	rs13483909_A	rs4225368_A
0.000258101	9.14e-07	-4.92644	rs13483910_A	rs4225368_A
6.28e-05	1.76e-07	-5.24352	rs4232594_G	rs4225368_A
0.0180435	0.00012723	-3.84008	rs3714964_G	rs4225368_A
4.49e-05	1.19e-07	-5.31668	gnfX.084.751_A	rs4225368_A
4.81e-05	1.29e-07	-5.30165	CEL.X_92542075_A	rs4225368_A
6.02e-05	1.67e-07	-5.25288	gnfX.086.039_G	rs4225368_A
1.15e-05	2.39e-08	-5.60578	CEL.X_93828383_A	rs4225368_A
0.0133325	8.89e-05	-3.92782	CEL.X_94143306_C	rs4225368_A
0.000668245	2.75e-06	-4.70327	rs13483921_G	rs4225368_A
2.26e-05	5.3e-08	-5.46411	gnfX.088.335_G	rs4225368_A
0.00151394	7.09e-06	-4.50411	rs13483929_G	rs4225368_A
0.0296651	0.000230729	-3.69017	CEL.X_103665758_A	rs4225368_A
0.0083035	5.1e-05	-4.06071	rs13483954_A	rs4225368_A
0.00891476	5.54e-05	-4.0412	CEL.X_106858553_C	rs4225368_A
0.00175227	8.39e-06	-4.46777	CEL.X_108186660_G	rs4225368_A
0.00328446	1.74e-05	-4.30795	rs6205221_C	rs4225368_A
1.15e-05	2.39e-08	-5.606	rs6387944_G	rs4225368_A
0.00967161	6.1e-05	-4.01855	rs13483992_A	rs4225368_A
0.000912837	3.95e-06	-4.6281	rs6221690_A	rs4225368_A
1.4e-05	3.01e-08	-5.5651	rs13483994_C	rs4225368_A
1.59e-05	3.51e-08	-5.53795	gnfX.111.315_C	rs4225368_A
1.95e-05	4.46e-08	-5.4949	CEL.X_121578417_G	rs4225368_A
4.2e-06	7.31e-09	-5.81124	CEL.X_121796581_G	rs4225368_A
0.0137143	9.2e-05	-3.9197	rs13484003_G	rs4225368_A
0.000224124	7.75e-07	-4.95888	rs13484004_A	rs4225368_A
6.97e-06	1.33e-08	-5.7081	gnfX.113.872_T	rs4225368_A
0.000219894	7.58e-07	-4.96328	rs13484006_C	rs4225368_A
4.65e-08	3.67e-11	-6.65814	rs13484007_G	rs4225368_A
9.11e-07	1.2e-09	-6.11216	CEL.X_124532966_G	rs4225368_A
4.18e-06	7.26e-09	-5.81236	gnfX.114.823_G	rs4225368_A
7.79e-08	6.65e-11	-6.56777	rs3702256_G	rs4225368_A
6.49e-07	8.04e-10	-6.17714	rs13484013_G	rs4225368_A
1.11e-08	6.92e-12	-6.9051	CEL.X_125736335_T	rs4225368_A
2.02e-10	6.56e-14	-7.55603	rs13484015_G	rs4225368_A
6.17e-10	2.4e-13	-7.37999	rs3697198_C	rs4225368_A
7.98e-07	1.03e-09	-6.13763	gnfX.141.820_C	rs4225368_A
0.0168716	0.000117434	-3.85986	CEL.X_155542834_A	rs4225368_A
0.0256259	0.000193387	-3.73518	gnfX.145.788_A	rs4225368_A
0.00648977	3.83e-05	-4.12793	rs13484104_A	rs4225368_A
0.016077	0.000110886	-3.87397	rs13484105_G	rs4225368_A
0.0283303	0.000218296	-3.70435	rs13484106_G	rs4225368_A
8.64e-05	2.56e-07	-5.1733	gnfX.146.867_A	rs4225368_A
0.00632105	3.71e-05	-4.13508	gnfX.148.995_G	rs4225368_A
1.67e-06	2.46e-09	-5.99404	rs13484113_G	rs4225368_A
4.27e-06	7.45e-09	-5.80797	rs13483712_G	rs13460234_A
6.64e-08	5.53e-11	-6.59605	CEL.X_8004370_G	rs13460234_A
1.06e-07	9.52e-11	-6.51298	CEL.X_8185552_G	rs13460234_A
2.86e-07	3.07e-10	-6.33047	CEL.X_8334947_G	rs13460234_A
3.31e-10	1.16e-13	-7.47875	CEL.X_8498891_G	rs13460234_A
5.11e-09	2.8e-12	-7.0359	rs13483716_T	rs13460234_A
2.29e-08	1.6e-11	-6.78186	CEL.X_9031623_A	rs13460234_A
1.52e-07	1.46e-10	-6.4472	gnfX.023.543_G	rs13460234_A
9.03e-09	5.43e-12	-6.94032	gnfX.026.801_T	rs13460234_A
7.58e-06	1.47e-08	-5.69117	rs13483731_G	rs13460234_A
4.95e-05	1.33e-07	-5.29559	rs13483736_C	rs13460234_A
0.000203408	6.93e-07	-4.98106	CEL.X_39961894_A	rs13460234_A
2.41e-08	1.7e-11	-6.77299	rs13483737_G	rs13460234_A
0.00013736	4.39e-07	-5.06982	rs13483738_G	rs13460234_A
8.28e-06	1.63e-08	-5.67306	rs13483739_G	rs13460234_A
5.76e-08	4.69e-11	-6.6209	gnfX.033.214_G	rs13460234_A
1.97e-14	1.27e-18	-8.90457	rs13483745_G	rs13460234_A
9.77e-10	4.1e-13	-7.30634	rs13483746_G	rs13460234_A
7.63e-09	4.46e-12	-6.96879	rs13483748_G	rs13460234_A
1.78e-06	2.65e-09	-5.98181	gnfX.035.350_T	rs13460234_A
2.59e-06	4.12e-09	-5.90845	rs13483750_G	rs13460234_A
1.3e-07	1.21e-10	-6.47545	CEL.X_44124389_G	rs13460234_A
1.71e-06	2.53e-09	-5.98998	CEL.X_44311522_A	rs13460234_A
6.46e-06	1.22e-08	-5.72354	rs6411410_G	rs13460234_A
0.000434426	1.67e-06	-4.80522	rs13483753_A	rs13460234_A
0.000212866	7.3e-07	-4.97073	rs13483756_A	rs13460234_A
3.76e-05	9.66e-08	-5.3547	rs13483757_A	rs13460234_A
1.01e-05	2.06e-08	-5.63249	gnfX.037.760_A	rs13460234_A
0.000291203	1.05e-06	-4.89849	rs13483761_G	rs13460234_A
0.000196275	6.65e-07	-4.98909	rs13483763_G	rs13460234_A
0.00025552	9.03e-07	-4.92876	rs13483765_C	rs13460234_A
0.0177071	0.000124389	-3.84566	rs13483769_A	rs13460234_A
1.64e-08	1.09e-11	-6.83885	rs13483770_G	rs13460234_A
8.97e-06	1.79e-08	-5.65649	rs13483771_G	rs13460234_A
1.08e-05	2.22e-08	-5.61871	CEL.X_51185805_A	rs13460234_A
1.45e-07	1.38e-10	-6.45576	gnfX.044.260_A	rs13460234_A
5.06e-06	9.12e-09	-5.7734	rs13483777_A	rs13460234_A
2.26e-06	3.5e-09	-5.93542	rs13483778_G	rs13460234_A
1.01e-06	1.36e-09	-6.09242	rs13483781_G	rs13460234_A
6.1e-06	1.14e-08	-5.73518	rs13483783_G	rs13460234_A
1.91e-06	2.87e-09	-5.96854	rs13483785_A	rs13460234_A
2.86e-06	4.64e-09	-5.88816	rs13483786_C	rs13460234_A
2.18e-12	3.34e-16	-8.23705	rs13483788_A	rs13460234_A
2.94e-06	4.79e-09	-5.88291	rs13483790_A	rs13460234_A
3.18e-05	7.93e-08	-5.39099	rs3695410_A	rs13460234_A
2.75e-07	2.93e-10	-6.33784	gnfX.049.002_C	rs13460234_A
9.81e-08	8.72e-11	-6.52647	rs6317266_A	rs13460234_A
2.53e-05	6.07e-08	-5.43957	gnfX.049.663_T	rs13460234_A
8.96e-07	1.18e-09	-6.11527	gnfX.049.915_T	rs13460234_A
1.23e-05	2.6e-08	-5.59089	CEL.X_58276862_A	rs13460234_A
6.93e-05	1.97e-07	-5.22229	CEL.X_58447083_A	rs13460234_A
2.21e-07	2.27e-10	-6.3779	CEL.X_58802359_C	rs13460234_A
2.6e-06	4.14e-09	-5.90751	CEL.X_58879026_A	rs13460234_A
7.54e-06	1.46e-08	-5.69217	CEL.X_59030482_G	rs13460234_A
2.63e-07	2.79e-10	-6.34602	CEL.X_59174140_A	rs13460234_A
1.54e-07	1.48e-10	-6.44458	CEL.X_59346618_A	rs13460234_A
3.52e-08	2.65e-11	-6.70692	CEL.X_59515625_C	rs13460234_A
3.54e-06	5.97e-09	-5.84568	rs13483797_A	rs13460234_A
1.66e-05	3.7e-08	-5.52856	CEL.X_60181392_A	rs13460234_A
1.69e-05	3.76e-08	-5.52552	rs13483808_A	rs13460234_A
0.0406822	0.000339133	-3.59028	petM.05810.1_G	rs13460234_A
2.5e-05	5.98e-08	-5.44227	rs13483813_C	rs13460234_A
1.01e-05	2.07e-08	-5.63144	rs13483814_A	rs13460234_A
9.63e-08	8.53e-11	-6.5298	rs13483815_G	rs13460234_A
4.95e-05	1.33e-07	-5.29545	rs3157124_G	rs13460234_A
1.31e-06	1.84e-09	-6.04218	rs13483818_A	rs13460234_A
0.000144214	4.64e-07	-5.05894	rs13483821_G	rs13460234_A
2.42e-06	3.8e-09	-5.92172	rs13483822_G	rs13460234_A
3.84e-05	9.91e-08	-5.35003	rs13483823_A	rs13460234_A
4.26e-07	4.92e-10	-6.25583	rs13483824_A	rs13460234_A
2.31e-06	3.6e-09	-5.9311	rs13483825_A	rs13460234_A
4.1e-09	2.17e-12	-7.07211	CEL.X_65891570_G	rs13460234_A
0.000104135	3.18e-07	-5.13175	CEL.X_66015326_G	rs13460234_A
1.33e-10	4e-14	-7.62219	rs13483834_G	rs13460234_A
6.42e-07	7.94e-10	-6.17918	CEL.X_67980997_C	rs13460234_A
6.43e-10	2.52e-13	-7.37338	CEL.X_68179178_G	rs13460234_A
1.01e-07	9.04e-11	-6.52092	CEL.X_68306415_C	rs13460234_A
7.35e-11	2.01e-14	-7.71362	CEL.X_68645226_G	rs13460234_A
1.04e-08	6.38e-12	-6.91692	rs13483838_G	rs13460234_A
4.62e-17	8.61e-22	-9.71699	rs13483844_G	rs13460234_A
1.77e-07	1.74e-10	-6.4193	CEL.X_71104123_G	rs13460234_A
3.63e-07	4.06e-10	-6.28642	CEL.X_71438949_G	rs13460234_A
7.14e-09	4.12e-12	-6.98016	rs13483849_C	rs13460234_A
8.74e-09	5.22e-12	-6.94594	CEL.X_71907333_T	rs13460234_A
4.82e-08	3.82e-11	-6.652	CEL.X_72068607_G	rs13460234_A
1.06e-08	6.52e-12	-6.91374	gnfX.068.981_G	rs13460234_A
5.06e-09	2.77e-12	-7.03746	CEL.X_72627341_G	rs13460234_A
1.95e-07	1.96e-10	-6.40099	CEL.X_72697823_C	rs13460234_A
0.000237118	8.28e-07	-4.94597	CEL.X_72875547_C	rs13460234_A
6.2e-14	4.94e-18	-8.7463	CEL.X_72954447_T	rs13460234_A
1.54e-05	3.37e-08	-5.54501	CEL.X_73027245_G	rs13460234_A
0.000269939	9.63e-07	-4.91611	gnfX.070.167_C	rs13460234_A
1.75e-05	3.92e-08	-5.51799	rs13483858_G	rs13460234_A
4.01e-05	1.04e-07	-5.34099	CEL.X_74073918_G	rs13460234_A
2.38e-05	5.64e-08	-5.45269	CEL.X_74272691_G	rs13460234_A
1.25e-05	2.64e-08	-5.58814	rs13483862_G	rs13460234_A
2.24e-06	3.47e-09	-5.93709	rs13483863_G	rs13460234_A
0.0011557	5.19e-06	-4.57073	CEL.X_74985293_G	rs13460234_A
1.66e-07	1.62e-10	-6.43074	CEL.X_75125049_T	rs13460234_A
6.68e-05	1.89e-07	-5.23024	rs13483864_G	rs13460234_A
0.000225334	7.8e-07	-4.9576	rs13483868_G	rs13460234_A
0.00114004	5.11e-06	-4.5741	rs13483869_G	rs13460234_A
5.89e-05	1.63e-07	-5.2576	rs3675552_C	rs13460234_A
3.86e-06	6.61e-09	-5.82849	rs13483870_G	rs13460234_A
4.71e-06	8.39e-09	-5.78773	rs3725966_G	rs13460234_A
6.52e-05	1.84e-07	-5.23546	CEL.X_77349091_G	rs13460234_A
4.75e-06	8.48e-09	-5.78599	rs13483873_G	rs13460234_A
0.000361027	1.35e-06	-4.84856	CEL.X_77780392_G	rs13460234_A
0.000128553	4.06e-07	-5.08468	CEL.X_77937676_G	rs13460234_A
4.06e-06	7.01e-09	-5.8184	rs3696812_G	rs13460234_A
2.2e-05	5.14e-08	-5.46965	rs13483877_G	rs13460234_A
8.16e-06	1.6e-08	-5.67589	gnfX.076.619_C	rs13460234_A
1.68e-06	2.48e-09	-5.99299	CEL.X_84364983_G	rs13460234_A
9.15e-08	8.03e-11	-6.53897	CEL.X_84489847_C	rs13460234_A
0.00338478	1.8e-05	-4.30012	rs13483881_G	rs13460234_A
7.03e-05	2.01e-07	-5.21901	rs13483884_G	rs13460234_A
1.88e-06	2.83e-09	-5.97124	rs13483885_G	rs13460234_A
5.8e-06	1.07e-08	-5.74576	rs13459181_A	rs13460234_A
9.32e-05	2.79e-07	-5.15651	rs13483887_G	rs13460234_A
0.00032011	1.17e-06	-4.87655	rs13483888_A	rs13460234_A
4.8e-06	8.57e-09	-5.78412	rs13483890_A	rs13460234_A
7.96e-06	1.56e-08	-5.68093	rs13483891_C	rs13460234_A
6.12e-05	1.71e-07	-5.24916	gnfX.080.189_A	rs13460234_A
1.67e-07	1.63e-10	-6.42985	rs13483894_G	rs13460234_A
3.94e-06	6.77e-09	-5.82438	gnfX.080.729_A	rs13460234_A
7.98e-08	6.84e-11	-6.56354	rs6182892_A	rs13460234_A
2.39e-07	2.49e-10	-6.36349	rs13483898_G	rs13460234_A
5.39e-06	9.83e-09	-5.76057	rs3672400_G	rs13460234_A
3.32e-06	5.54e-09	-5.8585	CEL.X_89752158_C	rs13460234_A
2.03e-07	2.06e-10	-6.39336	rs13483899_C	rs13460234_A
5.79e-06	1.07e-08	-5.74607	rs13483900_G	rs13460234_A
2.56e-07	2.7e-10	-6.35101	rs3680829_T	rs13460234_A
4.95e-07	5.86e-10	-6.22793	rs13483902_G	rs13460234_A
3.16e-05	7.86e-08	-5.39252	CEL.X_91053089_G	rs13460234_A
0.000613709	2.5e-06	-4.72346	CEL.X_91222960_A	rs13460234_A
0.000210209	7.19e-07	-4.97366	CEL.X_91399771_A	rs13460234_A
8.23e-09	4.88e-12	-6.95589	gnfX.084.157_A	rs13460234_A
0.000218631	7.53e-07	-4.96461	rs13483909_A	rs13460234_A
0.000370172	1.39e-06	-4.84267	rs13483910_A	rs13460234_A
2.53e-05	6.07e-08	-5.43954	rs4232594_G	rs13460234_A
0.0192273	0.000137167	-3.82142	rs3714964_G	rs13460234_A
9.06e-06	1.81e-08	-5.65463	gnfX.084.751_A	rs13460234_A
3.8e-05	9.78e-08	-5.35242	CEL.X_92542075_A	rs13460234_A
6.32e-05	1.77e-07	-5.24224	gnfX.086.039_G	rs13460234_A
4.78e-05	1.28e-07	-5.3032	CEL.X_93828383_A	rs13460234_A
0.000297116	1.08e-06	-4.89381	CEL.X_94143306_C	rs13460234_A
2.66e-05	6.44e-08	-5.4287	rs13483921_G	rs13460234_A
1.88e-05	4.28e-08	-5.50247	gnfX.088.335_G	rs13460234_A
0.00726064	4.36e-05	-4.09744	rs13483926_G	rs13460234_A
0.00070787	2.95e-06	-4.68934	rs13483929_G	rs13460234_A
0.0394334	0.000326354	-3.60035	CEL.X_103176151_A	rs13460234_A
0.0263869	0.000200351	-3.7262	CEL.X_103665758_A	rs13460234_A
0.0188082	0.000133587	-3.82799	rs13483947_A	rs13460234_A
0.00299817	1.56e-05	-4.33152	rs13483954_A	rs13460234_A
0.000328625	1.21e-06	-4.87042	CEL.X_106858553_C	rs13460234_A
0.000148317	4.8e-07	-5.05262	CEL.X_108186660_G	rs13460234_A
0.000598103	2.42e-06	-4.7296	rs6205221_C	rs13460234_A
1.49e-06	2.14e-09	-6.01732	rs6387944_G	rs13460234_A
0.00141364	6.55e-06	-4.52109	rs13483992_A	rs13460234_A
9.26e-05	2.77e-07	-5.15803	rs6221690_A	rs13460234_A
1.62e-05	3.58e-08	-5.53459	rs13483994_C	rs13460234_A
3.39e-06	5.67e-09	-5.85456	gnfX.111.315_C	rs13460234_A
9.5e-06	1.92e-08	-5.64475	CEL.X_121578417_G	rs13460234_A
2.71e-06	4.35e-09	-5.89918	CEL.X_121796581_G	rs13460234_A
0.00221813	1.1e-05	-4.40855	rs13484003_G	rs13460234_A
3.02e-05	7.46e-08	-5.40207	rs13484004_A	rs13460234_A
3.43e-07	3.8e-10	-6.29701	gnfX.113.872_T	rs13460234_A
2.97e-05	7.32e-08	-5.40547	rs13484006_C	rs13460234_A
2.19e-09	1.05e-12	-7.17469	rs13484007_G	rs13460234_A
1.15e-08	7.21e-12	-6.89904	CEL.X_124532966_G	rs13460234_A
4.16e-08	3.21e-11	-6.67798	gnfX.114.823_G	rs13460234_A
5.23e-09	2.88e-12	-7.03193	rs3702256_G	rs13460234_A
1.52e-08	9.93e-12	-6.85232	rs13484013_G	rs13460234_A
2.59e-10	8.77e-14	-7.51692	CEL.X_125736335_T	rs13460234_A
4.38e-13	5.05e-17	-8.46884	rs13484015_G	rs13460234_A
3.65e-12	6.16e-16	-8.16077	rs3697198_C	rs13460234_A
5.56e-07	6.71e-10	-6.20619	gnfX.141.820_C	rs13460234_A
0.0170622	0.000119014	-3.85657	rs3715531_A	rs13460234_A
0.000844903	3.61e-06	-4.64684	CEL.X_155542834_A	rs13460234_A
0.000934743	4.06e-06	-4.6224	gnfX.145.788_A	rs13460234_A
0.00233251	1.17e-05	-4.3958	rs13484104_A	rs13460234_A
0.00444973	2.47e-05	-4.22868	rs13484105_G	rs13460234_A
0.00101801	4.48e-06	-4.60168	rs13484106_G	rs13460234_A
1.09e-05	2.25e-08	-5.61697	gnfX.146.867_A	rs13460234_A
5.55e-06	1.02e-08	-5.75461	gnfX.148.995_G	rs13460234_A
1.34e-07	1.27e-10	-6.46905	rs13484113_G	rs13460234_A
4.27e-06	7.45e-09	-5.80797	rs13483712_G	rs3716445_T
6.64e-08	5.53e-11	-6.59605	CEL.X_8004370_G	rs3716445_T
1.06e-07	9.52e-11	-6.51298	CEL.X_8185552_G	rs3716445_T
2.86e-07	3.07e-10	-6.33047	CEL.X_8334947_G	rs3716445_T
3.31e-10	1.16e-13	-7.47875	CEL.X_8498891_G	rs3716445_T
5.11e-09	2.8e-12	-7.0359	rs13483716_T	rs3716445_T
2.29e-08	1.6e-11	-6.78186	CEL.X_9031623_A	rs3716445_T
1.52e-07	1.46e-10	-6.4472	gnfX.023.543_G	rs3716445_T
9.03e-09	5.43e-12	-6.94032	gnfX.026.801_T	rs3716445_T
7.58e-06	1.47e-08	-5.69117	rs13483731_G	rs3716445_T
4.95e-05	1.33e-07	-5.29559	rs13483736_C	rs3716445_T
0.000203408	6.93e-07	-4.98106	CEL.X_39961894_A	rs3716445_T
2.41e-08	1.7e-11	-6.77299	rs13483737_G	rs3716445_T
0.00013736	4.39e-07	-5.06982	rs13483738_G	rs3716445_T
8.28e-06	1.63e-08	-5.67306	rs13483739_G	rs3716445_T
5.76e-08	4.69e-11	-6.6209	gnfX.033.214_G	rs3716445_T
1.97e-14	1.27e-18	-8.90457	rs13483745_G	rs3716445_T
9.77e-10	4.1e-13	-7.30634	rs13483746_G	rs3716445_T
7.63e-09	4.46e-12	-6.96879	rs13483748_G	rs3716445_T
1.78e-06	2.65e-09	-5.98181	gnfX.035.350_T	rs3716445_T
2.59e-06	4.12e-09	-5.90845	rs13483750_G	rs3716445_T
1.3e-07	1.21e-10	-6.47545	CEL.X_44124389_G	rs3716445_T
1.71e-06	2.53e-09	-5.98998	CEL.X_44311522_A	rs3716445_T
6.46e-06	1.22e-08	-5.72354	rs6411410_G	rs3716445_T
0.000434426	1.67e-06	-4.80522	rs13483753_A	rs3716445_T
0.000212866	7.3e-07	-4.97073	rs13483756_A	rs3716445_T
3.76e-05	9.66e-08	-5.3547	rs13483757_A	rs3716445_T
1.01e-05	2.06e-08	-5.63249	gnfX.037.760_A	rs3716445_T
0.000291203	1.05e-06	-4.89849	rs13483761_G	rs3716445_T
0.000196275	6.65e-07	-4.98909	rs13483763_G	rs3716445_T
0.00025552	9.03e-07	-4.92876	rs13483765_C	rs3716445_T
0.0177071	0.000124389	-3.84566	rs13483769_A	rs3716445_T
1.64e-08	1.09e-11	-6.83885	rs13483770_G	rs3716445_T
8.97e-06	1.79e-08	-5.65649	rs13483771_G	rs3716445_T
1.08e-05	2.22e-08	-5.61871	CEL.X_51185805_A	rs3716445_T
1.45e-07	1.38e-10	-6.45576	gnfX.044.260_A	rs3716445_T
5.06e-06	9.12e-09	-5.7734	rs13483777_A	rs3716445_T
2.26e-06	3.5e-09	-5.93542	rs13483778_G	rs3716445_T
1.01e-06	1.36e-09	-6.09242	rs13483781_G	rs3716445_T
6.1e-06	1.14e-08	-5.73518	rs13483783_G	rs3716445_T
1.91e-06	2.87e-09	-5.96854	rs13483785_A	rs3716445_T
2.86e-06	4.64e-09	-5.88816	rs13483786_C	rs3716445_T
2.18e-12	3.34e-16	-8.23705	rs13483788_A	rs3716445_T
2.94e-06	4.79e-09	-5.88291	rs13483790_A	rs3716445_T
3.18e-05	7.93e-08	-5.39099	rs3695410_A	rs3716445_T
2.75e-07	2.93e-10	-6.33784	gnfX.049.002_C	rs3716445_T
9.81e-08	8.72e-11	-6.52647	rs6317266_A	rs3716445_T
2.53e-05	6.07e-08	-5.43957	gnfX.049.663_T	rs3716445_T
8.96e-07	1.18e-09	-6.11527	gnfX.049.915_T	rs3716445_T
1.23e-05	2.6e-08	-5.59089	CEL.X_58276862_A	rs3716445_T
6.93e-05	1.97e-07	-5.22229	CEL.X_58447083_A	rs3716445_T
2.21e-07	2.27e-10	-6.3779	CEL.X_58802359_C	rs3716445_T
2.6e-06	4.14e-09	-5.90751	CEL.X_58879026_A	rs3716445_T
7.54e-06	1.46e-08	-5.69217	CEL.X_59030482_G	rs3716445_T
2.63e-07	2.79e-10	-6.34602	CEL.X_59174140_A	rs3716445_T
1.54e-07	1.48e-10	-6.44458	CEL.X_59346618_A	rs3716445_T
3.52e-08	2.65e-11	-6.70692	CEL.X_59515625_C	rs3716445_T
3.54e-06	5.97e-09	-5.84568	rs13483797_A	rs3716445_T
1.66e-05	3.7e-08	-5.52856	CEL.X_60181392_A	rs3716445_T
1.69e-05	3.76e-08	-5.52552	rs13483808_A	rs3716445_T
0.0406822	0.000339133	-3.59028	petM.05810.1_G	rs3716445_T
2.5e-05	5.98e-08	-5.44227	rs13483813_C	rs3716445_T
1.01e-05	2.07e-08	-5.63144	rs13483814_A	rs3716445_T
9.63e-08	8.53e-11	-6.5298	rs13483815_G	rs3716445_T
4.95e-05	1.33e-07	-5.29545	rs3157124_G	rs3716445_T
1.31e-06	1.84e-09	-6.04218	rs13483818_A	rs3716445_T
0.000144214	4.64e-07	-5.05894	rs13483821_G	rs3716445_T
2.42e-06	3.8e-09	-5.92172	rs13483822_G	rs3716445_T
3.84e-05	9.91e-08	-5.35003	rs13483823_A	rs3716445_T
4.26e-07	4.92e-10	-6.25583	rs13483824_A	rs3716445_T
2.31e-06	3.6e-09	-5.9311	rs13483825_A	rs3716445_T
4.1e-09	2.17e-12	-7.07211	CEL.X_65891570_G	rs3716445_T
0.000104135	3.18e-07	-5.13175	CEL.X_66015326_G	rs3716445_T
1.33e-10	4e-14	-7.62219	rs13483834_G	rs3716445_T
6.42e-07	7.94e-10	-6.17918	CEL.X_67980997_C	rs3716445_T
6.43e-10	2.52e-13	-7.37338	CEL.X_68179178_G	rs3716445_T
1.01e-07	9.04e-11	-6.52092	CEL.X_68306415_C	rs3716445_T
7.35e-11	2.01e-14	-7.71362	CEL.X_68645226_G	rs3716445_T
1.04e-08	6.38e-12	-6.91692	rs13483838_G	rs3716445_T
4.62e-17	8.61e-22	-9.71699	rs13483844_G	rs3716445_T
1.77e-07	1.74e-10	-6.4193	CEL.X_71104123_G	rs3716445_T
3.63e-07	4.06e-10	-6.28642	CEL.X_71438949_G	rs3716445_T
7.14e-09	4.12e-12	-6.98016	rs13483849_C	rs3716445_T
8.74e-09	5.22e-12	-6.94594	CEL.X_71907333_T	rs3716445_T
4.82e-08	3.82e-11	-6.652	CEL.X_72068607_G	rs3716445_T
1.06e-08	6.52e-12	-6.91374	gnfX.068.981_G	rs3716445_T
5.06e-09	2.77e-12	-7.03746	CEL.X_72627341_G	rs3716445_T
1.95e-07	1.96e-10	-6.40099	CEL.X_72697823_C	rs3716445_T
0.000237118	8.28e-07	-4.94597	CEL.X_72875547_C	rs3716445_T
6.2e-14	4.94e-18	-8.7463	CEL.X_72954447_T	rs3716445_T
1.54e-05	3.37e-08	-5.54501	CEL.X_73027245_G	rs3716445_T
0.000269939	9.63e-07	-4.91611	gnfX.070.167_C	rs3716445_T
1.75e-05	3.92e-08	-5.51799	rs13483858_G	rs3716445_T
4.01e-05	1.04e-07	-5.34099	CEL.X_74073918_G	rs3716445_T
2.38e-05	5.64e-08	-5.45269	CEL.X_74272691_G	rs3716445_T
1.25e-05	2.64e-08	-5.58814	rs13483862_G	rs3716445_T
2.24e-06	3.47e-09	-5.93709	rs13483863_G	rs3716445_T
0.0011557	5.19e-06	-4.57073	CEL.X_74985293_G	rs3716445_T
1.66e-07	1.62e-10	-6.43074	CEL.X_75125049_T	rs3716445_T
6.68e-05	1.89e-07	-5.23024	rs13483864_G	rs3716445_T
0.000225334	7.8e-07	-4.9576	rs13483868_G	rs3716445_T
0.00114004	5.11e-06	-4.5741	rs13483869_G	rs3716445_T
5.89e-05	1.63e-07	-5.2576	rs3675552_C	rs3716445_T
3.86e-06	6.61e-09	-5.82849	rs13483870_G	rs3716445_T
4.71e-06	8.39e-09	-5.78773	rs3725966_G	rs3716445_T
6.52e-05	1.84e-07	-5.23546	CEL.X_77349091_G	rs3716445_T
4.75e-06	8.48e-09	-5.78599	rs13483873_G	rs3716445_T
0.000361027	1.35e-06	-4.84856	CEL.X_77780392_G	rs3716445_T
0.000128553	4.06e-07	-5.08468	CEL.X_77937676_G	rs3716445_T
4.06e-06	7.01e-09	-5.8184	rs3696812_G	rs3716445_T
2.2e-05	5.14e-08	-5.46965	rs13483877_G	rs3716445_T
8.16e-06	1.6e-08	-5.67589	gnfX.076.619_C	rs3716445_T
1.68e-06	2.48e-09	-5.99299	CEL.X_84364983_G	rs3716445_T
9.15e-08	8.03e-11	-6.53897	CEL.X_84489847_C	rs3716445_T
0.00338478	1.8e-05	-4.30012	rs13483881_G	rs3716445_T
7.03e-05	2.01e-07	-5.21901	rs13483884_G	rs3716445_T
1.88e-06	2.83e-09	-5.97124	rs13483885_G	rs3716445_T
5.8e-06	1.07e-08	-5.74576	rs13459181_A	rs3716445_T
9.32e-05	2.79e-07	-5.15651	rs13483887_G	rs3716445_T
0.00032011	1.17e-06	-4.87655	rs13483888_A	rs3716445_T
4.8e-06	8.57e-09	-5.78412	rs13483890_A	rs3716445_T
7.96e-06	1.56e-08	-5.68093	rs13483891_C	rs3716445_T
6.12e-05	1.71e-07	-5.24916	gnfX.080.189_A	rs3716445_T
1.67e-07	1.63e-10	-6.42985	rs13483894_G	rs3716445_T
3.94e-06	6.77e-09	-5.82438	gnfX.080.729_A	rs3716445_T
7.98e-08	6.84e-11	-6.56354	rs6182892_A	rs3716445_T
2.39e-07	2.49e-10	-6.36349	rs13483898_G	rs3716445_T
5.39e-06	9.83e-09	-5.76057	rs3672400_G	rs3716445_T
3.32e-06	5.54e-09	-5.8585	CEL.X_89752158_C	rs3716445_T
2.03e-07	2.06e-10	-6.39336	rs13483899_C	rs3716445_T
5.79e-06	1.07e-08	-5.74607	rs13483900_G	rs3716445_T
2.56e-07	2.7e-10	-6.35101	rs3680829_T	rs3716445_T
4.95e-07	5.86e-10	-6.22793	rs13483902_G	rs3716445_T
3.16e-05	7.86e-08	-5.39252	CEL.X_91053089_G	rs3716445_T
0.000613709	2.5e-06	-4.72346	CEL.X_91222960_A	rs3716445_T
0.000210209	7.19e-07	-4.97366	CEL.X_91399771_A	rs3716445_T
8.23e-09	4.88e-12	-6.95589	gnfX.084.157_A	rs3716445_T
0.000218631	7.53e-07	-4.96461	rs13483909_A	rs3716445_T
0.000370172	1.39e-06	-4.84267	rs13483910_A	rs3716445_T
2.53e-05	6.07e-08	-5.43954	rs4232594_G	rs3716445_T
0.0192273	0.000137167	-3.82142	rs3714964_G	rs3716445_T
9.06e-06	1.81e-08	-5.65463	gnfX.084.751_A	rs3716445_T
3.8e-05	9.78e-08	-5.35242	CEL.X_92542075_A	rs3716445_T
6.32e-05	1.77e-07	-5.24224	gnfX.086.039_G	rs3716445_T
4.78e-05	1.28e-07	-5.3032	CEL.X_93828383_A	rs3716445_T
0.000297116	1.08e-06	-4.89381	CEL.X_94143306_C	rs3716445_T
2.66e-05	6.44e-08	-5.4287	rs13483921_G	rs3716445_T
1.88e-05	4.28e-08	-5.50247	gnfX.088.335_G	rs3716445_T
0.00726064	4.36e-05	-4.09744	rs13483926_G	rs3716445_T
0.00070787	2.95e-06	-4.68934	rs13483929_G	rs3716445_T
0.0394334	0.000326354	-3.60035	CEL.X_103176151_A	rs3716445_T
0.0263869	0.000200351	-3.7262	CEL.X_103665758_A	rs3716445_T
0.0188082	0.000133587	-3.82799	rs13483947_A	rs3716445_T
0.00299817	1.56e-05	-4.33152	rs13483954_A	rs3716445_T
0.000328625	1.21e-06	-4.87042	CEL.X_106858553_C	rs3716445_T
0.000148317	4.8e-07	-5.05262	CEL.X_108186660_G	rs3716445_T
0.000598103	2.42e-06	-4.7296	rs6205221_C	rs3716445_T
1.49e-06	2.14e-09	-6.01732	rs6387944_G	rs3716445_T
0.00141364	6.55e-06	-4.52109	rs13483992_A	rs3716445_T
9.26e-05	2.77e-07	-5.15803	rs6221690_A	rs3716445_T
1.62e-05	3.58e-08	-5.53459	rs13483994_C	rs3716445_T
3.39e-06	5.67e-09	-5.85456	gnfX.111.315_C	rs3716445_T
9.5e-06	1.92e-08	-5.64475	CEL.X_121578417_G	rs3716445_T
2.71e-06	4.35e-09	-5.89918	CEL.X_121796581_G	rs3716445_T
0.00221813	1.1e-05	-4.40855	rs13484003_G	rs3716445_T
3.02e-05	7.46e-08	-5.40207	rs13484004_A	rs3716445_T
3.43e-07	3.8e-10	-6.29701	gnfX.113.872_T	rs3716445_T
2.97e-05	7.32e-08	-5.40547	rs13484006_C	rs3716445_T
2.19e-09	1.05e-12	-7.17469	rs13484007_G	rs3716445_T
1.15e-08	7.21e-12	-6.89904	CEL.X_124532966_G	rs3716445_T
4.16e-08	3.21e-11	-6.67798	gnfX.114.823_G	rs3716445_T
5.23e-09	2.88e-12	-7.03193	rs3702256_G	rs3716445_T
1.52e-08	9.93e-12	-6.85232	rs13484013_G	rs3716445_T
2.59e-10	8.77e-14	-7.51692	CEL.X_125736335_T	rs3716445_T
4.38e-13	5.05e-17	-8.46884	rs13484015_G	rs3716445_T
3.65e-12	6.16e-16	-8.16077	rs3697198_C	rs3716445_T
5.56e-07	6.71e-10	-6.20619	gnfX.141.820_C	rs3716445_T
0.0170622	0.000119014	-3.85657	rs3715531_A	rs3716445_T
0.000844903	3.61e-06	-4.64684	CEL.X_155542834_A	rs3716445_T
0.000934743	4.06e-06	-4.6224	gnfX.145.788_A	rs3716445_T
0.00233251	1.17e-05	-4.3958	rs13484104_A	rs3716445_T
0.00444973	2.47e-05	-4.22868	rs13484105_G	rs3716445_T
0.00101801	4.48e-06	-4.60168	rs13484106_G	rs3716445_T
1.09e-05	2.25e-08	-5.61697	gnfX.146.867_A	rs3716445_T
5.55e-06	1.02e-08	-5.75461	gnfX.148.995_G	rs3716445_T
1.34e-07	1.27e-10	-6.46905	rs13484113_G	rs3716445_T
0.0279076	0.000214364	3.70899	mCV24278240_A	rs6245715_G
0.00276829	1.42e-05	4.3521	rs13479504_A	rs6245715_G
0.00407971	2.23e-05	4.25145	CEL.7_112678773_A	rs6245715_G
0.0140303	9.45e-05	3.91318	rs4198737_G	rs6245715_G
0.0440147	0.000373991	3.56451	rs4199044_G	rs6245715_G
0.0192594	0.000137439	3.82093	rs6168040_G	rs13478410_A
0.000415636	1.59e-06	-4.81557	rs13483712_G	rs13478410_A
0.000109309	3.36e-07	-5.1209	CEL.X_8004370_G	rs13478410_A
1.84e-06	2.75e-09	-5.97612	CEL.X_8185552_G	rs13478410_A
3.78e-05	9.72e-08	-5.35362	CEL.X_8334947_G	rs13478410_A
2.15e-07	2.2e-10	-6.38276	CEL.X_8498891_G	rs13478410_A
1.26e-05	2.67e-08	-5.58666	rs13483716_T	rs13478410_A
3.23e-06	5.35e-09	-5.86413	CEL.X_9031623_A	rs13478410_A
0.00779906	4.74e-05	-4.07788	rs13483731_G	rs13478410_A
0.00677042	4.02e-05	-4.11649	rs13483736_C	rs13478410_A
0.00373475	2.02e-05	-4.27442	CEL.X_39961894_A	rs13478410_A
0.00155363	7.31e-06	-4.4977	rs13483738_G	rs13478410_A
0.0335885	0.000268352	-3.65128	rs13483739_G	rs13478410_A
0.0123993	8.16e-05	-3.94856	rs13483745_G	rs13478410_A
0.013387	8.94e-05	-3.92663	rs6411410_G	rs13478410_A
0.0248278	0.000186129	-3.74487	rs13483770_G	rs13478410_A
0.00592731	3.44e-05	-4.15235	rs13483778_G	rs13478410_A
0.0152413	0.000104131	-3.88938	rs13483781_G	rs13478410_A
0.0403511	0.000335679	-3.59296	rs13483783_G	rs13478410_A
0.0464611	0.000399864	-3.5468	rs13483786_C	rs13478410_A
2.72e-05	6.61e-08	-5.42419	rs13483788_A	rs13478410_A
0.0108095	6.95e-05	-3.9874	rs13483790_A	rs13478410_A
0.00452674	2.52e-05	-4.22418	rs6317266_A	rs13478410_A
0.0245521	0.000183611	-3.74832	gnfX.049.915_T	rs13478410_A
0.047545	0.000411421	-3.53924	CEL.X_58276862_A	rs13478410_A
0.0417056	0.000349746	-3.58218	CEL.X_58802359_C	rs13478410_A
0.0205721	0.000148617	-3.80145	CEL.X_58879026_A	rs13478410_A
0.0355721	0.000287722	-3.63321	CEL.X_59174140_A	rs13478410_A
0.00501096	2.83e-05	-4.19736	CEL.X_59346618_A	rs13478410_A
0.00071621	2.99e-06	-4.68649	CEL.X_59515625_C	rs13478410_A
0.0228663	0.000168608	-3.76982	rs13483797_A	rs13478410_A
0.0020938	1.03e-05	-4.4231	CEL.X_60181392_A	rs13478410_A
0.0335389	0.000267866	-3.65175	rs13483808_A	rs13478410_A
0.00170537	8.13e-06	-4.47452	rs13483813_C	rs13478410_A
0.000729556	3.05e-06	-4.68211	rs13483814_A	rs13478410_A
0.00123829	5.62e-06	-4.55373	rs13483815_G	rs13478410_A
0.0024884	1.26e-05	-4.37935	rs13483818_A	rs13478410_A
0.00727785	4.37e-05	-4.09679	rs13483821_G	rs13478410_A
0.00106715	4.73e-06	-4.59027	rs13483822_G	rs13478410_A
0.0345664	0.000277838	-3.64228	rs13483823_A	rs13478410_A
0.00318984	1.68e-05	-4.31545	rs13483824_A	rs13478410_A
0.00729292	4.38e-05	-4.09622	CEL.X_65891570_G	rs13478410_A
0.00320555	1.69e-05	-4.31419	CEL.X_66015326_G	rs13478410_A
4.92e-05	1.32e-07	-5.29677	rs13483834_G	rs13478410_A
0.000373521	1.4e-06	-4.84056	CEL.X_67980997_C	rs13478410_A
3e-05	7.42e-08	-5.40309	CEL.X_68179178_G	rs13478410_A
0.0013409	6.16e-06	-4.53419	CEL.X_68306415_C	rs13478410_A
1.34e-06	1.89e-09	-6.03765	CEL.X_68645226_G	rs13478410_A
0.000256473	9.07e-07	-4.92791	rs13483838_G	rs13478410_A
1.41e-09	6.25e-13	-7.24778	rs13483844_G	rs13478410_A
0.00413509	2.27e-05	-4.24797	CEL.X_71104123_G	rs13478410_A
4.62e-05	1.23e-07	-5.31043	CEL.X_71438949_G	rs13478410_A
9.65e-06	1.95e-08	-5.64165	rs13483849_C	rs13478410_A
0.000407927	1.56e-06	-4.81993	CEL.X_71907333_T	rs13478410_A
0.000676766	2.8e-06	-4.70018	CEL.X_72068607_G	rs13478410_A
6.88e-05	1.95e-07	-5.22382	gnfX.068.981_G	rs13478410_A
0.000539931	2.15e-06	-4.75385	CEL.X_72627341_G	rs13478410_A
0.000101703	3.09e-07	-5.13706	CEL.X_72697823_C	rs13478410_A
0.00255076	1.3e-05	-4.373	CEL.X_72875547_C	rs13478410_A
3.75e-09	1.96e-12	-7.08672	CEL.X_72954447_T	rs13478410_A
8.7e-05	2.57e-07	-5.1719	CEL.X_73027245_G	rs13478410_A
0.00199413	9.75e-06	-4.43533	gnfX.070.167_C	rs13478410_A
0.000197774	6.7e-07	-4.98742	rs13483858_G	rs13478410_A
0.0106568	6.83e-05	-3.99135	CEL.X_74073918_G	rs13478410_A
0.000865776	3.72e-06	-4.64098	CEL.X_74272691_G	rs13478410_A
0.00126587	5.77e-06	-4.54836	rs13483862_G	rs13478410_A
6.02e-05	1.67e-07	-5.2528	rs13483863_G	rs13478410_A
0.00356389	1.91e-05	-4.28672	CEL.X_74985293_G	rs13478410_A
1.49e-05	3.26e-08	-5.55117	CEL.X_75125049_T	rs13478410_A
0.00249853	1.26e-05	-4.37827	rs13483864_G	rs13478410_A
0.00239432	1.2e-05	-4.38912	rs13483869_G	rs13478410_A
0.00415092	2.28e-05	-4.24697	rs3675552_C	rs13478410_A
0.0009391	4.08e-06	-4.62126	rs13483870_G	rs13478410_A
0.01953	0.000139702	-3.81687	rs3725966_G	rs13478410_A
0.00205205	1.01e-05	-4.42816	CEL.X_77349091_G	rs13478410_A
0.000532876	2.12e-06	-4.75692	rs13483873_G	rs13478410_A
0.00939963	5.9e-05	-4.02644	CEL.X_77780392_G	rs13478410_A
0.0422825	0.000355846	-3.57763	CEL.X_77937676_G	rs13478410_A
5.17e-05	1.4e-07	-5.28602	rs3696812_G	rs13478410_A
0.0070999	4.25e-05	-4.10359	rs13483877_G	rs13478410_A
0.0180537	0.000127318	-3.8399	CEL.X_84364983_G	rs13478410_A
0.00164161	7.78e-06	-4.48403	CEL.X_84489847_C	rs13478410_A
0.0218435	0.00015964	-3.78354	rs13483890_A	rs13478410_A
0.00823164	5.05e-05	-4.06307	rs13483891_C	rs13478410_A
0.0172415	0.000120503	-3.8535	gnfX.080.189_A	rs13478410_A
0.00177802	8.53e-06	-4.46414	rs13483894_G	rs13478410_A
0.00150704	7.05e-06	-4.50523	gnfX.080.729_A	rs13478410_A
0.00217371	1.08e-05	-4.41364	rs6182892_A	rs13478410_A
0.00482663	2.71e-05	-4.20727	rs13483898_G	rs13478410_A
0.00737161	4.44e-05	-4.09328	rs3672400_G	rs13478410_A
0.0016493	7.83e-06	-4.48285	CEL.X_89752158_C	rs13478410_A
0.00156259	7.35e-06	-4.49626	rs13483899_C	rs13478410_A
0.0168047	0.000116875	-3.86104	rs13483900_G	rs13478410_A
0.0126631	8.37e-05	-3.94252	rs3680829_T	rs13478410_A
0.00902894	5.62e-05	-4.03766	rs13483902_G	rs13478410_A
0.0385969	0.000317913	-3.6072	CEL.X_91053089_G	rs13478410_A
0.0374552	0.000306481	-3.61677	CEL.X_91399771_A	rs13478410_A
0.00014357	4.62e-07	-5.05995	gnfX.084.157_A	rs13478410_A
0.0311868	0.000245121	-3.67464	rs4232594_G	rs13478410_A
0.0135875	9.1e-05	-3.92238	gnfX.084.751_A	rs13478410_A
0.0106782	6.85e-05	-3.99078	CEL.X_92542075_A	rs13478410_A
0.00350274	1.87e-05	-4.2912	gnfX.086.039_G	rs13478410_A
0.00593767	3.45e-05	-4.15188	CEL.X_94143306_C	rs13478410_A
0.000779978	3.29e-06	-4.66616	rs13483921_G	rs13478410_A
0.00189126	9.17e-06	-4.4486	rs13483926_G	rs13478410_A
0.022158	0.000162391	-3.77926	rs13483929_G	rs13478410_A
9.46e-05	2.84e-07	-5.15316	CEL.X_106858553_C	rs13478410_A
0.000639776	2.62e-06	-4.71365	CEL.X_108186660_G	rs13478410_A
0.00101759	4.48e-06	-4.6018	rs6387944_G	rs13478410_A
0.00101326	4.46e-06	-4.60284	rs6221690_A	rs13478410_A
0.0295896	0.000230044	-3.69094	rs13483997_T	rs13478410_A
0.0220082	0.000161062	-3.78132	rs13484003_G	rs13478410_A
0.00171849	8.21e-06	-4.47265	rs13484004_A	rs13478410_A
0.00198075	9.67e-06	-4.43698	gnfX.113.872_T	rs13478410_A
0.00849333	5.24e-05	-4.05449	rs13484006_C	rs13478410_A
0.000304052	1.11e-06	-4.88847	rs13484007_G	rs13478410_A
0.000153919	5.01e-07	-5.04418	CEL.X_124532966_G	rs13478410_A
5.84e-06	1.08e-08	-5.7442	gnfX.114.823_G	rs13478410_A
1.1e-05	2.26e-08	-5.61546	rs3702256_G	rs13478410_A
0.000192708	6.51e-07	-4.99326	rs13484013_G	rs13478410_A
3.3e-05	8.28e-08	-5.38294	CEL.X_125736335_T	rs13478410_A
1.06e-07	9.55e-11	-6.51252	rs13484015_G	rs13478410_A
3.72e-06	6.32e-09	-5.83611	rs3697198_C	rs13478410_A
5.08e-05	1.37e-07	-5.29006	gnfX.141.820_C	rs13478410_A
0.000153043	4.98e-07	-5.04547	gnfX.148.995_G	rs13478410_A
0.00107558	4.78e-06	-4.5883	rs13484113_G	rs13478410_A
0.0155409	0.000106531	3.8838	rs6168040_G	rs13478413_G
0.000784039	3.31e-06	-4.66492	rs13483712_G	rs13478413_G
0.000216987	7.46e-07	-4.96639	CEL.X_8004370_G	rs13478413_G
3.99e-06	6.88e-09	-5.82167	CEL.X_8185552_G	rs13478413_G
7.97e-05	2.32e-07	-5.19116	CEL.X_8334947_G	rs13478413_G
4.9e-07	5.79e-10	-6.22978	CEL.X_8498891_G	rs13478413_G
2.6e-05	6.27e-08	-5.43359	rs13483716_T	rs13478413_G
6.62e-06	1.25e-08	-5.71858	CEL.X_9031623_A	rs13478413_G
0.00699057	4.17e-05	-4.10776	rs13483731_G	rs13478413_G
0.00315173	1.66e-05	-4.31861	rs13483736_C	rs13478413_G
0.00162717	7.71e-06	-4.48618	CEL.X_39961894_A	rs13478413_G
0.000649667	2.67e-06	-4.71	rs13483738_G	rs13478413_G
0.0169242	0.000117873	-3.85894	rs13483739_G	rs13478413_G
0.0147212	9.99e-05	-3.89943	rs13483745_G	rs13478413_G
0.00632477	3.71e-05	-4.1349	rs6411410_G	rs13478413_G
0.0354694	0.000286705	-3.63413	gnfX.037.760_A	rs13478413_G
0.0281935	0.000217028	-3.70583	rs13483763_G	rs13478413_G
0.0284971	0.000219842	-3.70254	rs13483770_G	rs13478413_G
0.00712742	4.27e-05	-4.10251	rs13483778_G	rs13478413_G
0.0182277	0.000128754	-3.83713	rs13483781_G	rs13478413_G
0.0469085	0.000404576	-3.54369	rs13483783_G	rs13478413_G
0.0273057	0.000208808	-3.71568	rs13483785_A	rs13478413_G
0.0228045	0.00016805	-3.77065	rs13483786_C	rs13478413_G
3.41e-05	8.62e-08	-5.37559	rs13483788_A	rs13478413_G
0.0128753	8.54e-05	-3.93779	rs13483790_A	rs13478413_G
0.00547883	3.14e-05	-4.17353	rs6317266_A	rs13478413_G
0.0290267	0.000224777	-3.69687	gnfX.049.915_T	rs13478413_G
0.0488354	0.000425297	-3.53041	CEL.X_58802359_C	rs13478413_G
0.0244398	0.000182623	-3.74968	CEL.X_58879026_A	rs13478413_G
0.041897	0.000351745	-3.58068	CEL.X_59174140_A	rs13478413_G
0.00612344	3.58e-05	-4.14362	CEL.X_59346618_A	rs13478413_G
0.000874646	3.76e-06	-4.63852	CEL.X_59515625_C	rs13478413_G
0.0272711	0.000208469	-3.7161	rs13483797_A	rs13478413_G
0.00255978	1.3e-05	-4.37209	CEL.X_60181392_A	rs13478413_G
0.0393461	0.000325501	-3.60103	rs13483808_A	rs13478413_G
0.000728294	3.04e-06	-4.68251	rs13483813_C	rs13478413_G
0.000294641	1.07e-06	-4.89578	rs13483814_A	rs13478413_G
0.000495154	1.95e-06	-4.7743	rs13483815_G	rs13478413_G
0.0276364	0.000211872	-3.71197	rs3157124_G	rs13478413_G
0.00103509	4.57e-06	-4.59764	rs13483818_A	rs13478413_G
0.00317452	1.67e-05	-4.31671	rs13483821_G	rs13478413_G
0.000439891	1.7e-06	-4.80227	rs13483822_G	rs13478413_G
0.0172823	0.000120841	-3.85281	rs13483823_A	rs13478413_G
0.00137292	6.33e-06	-4.5283	rs13483824_A	rs13478413_G
0.0350202	0.000282279	-3.63817	rs13483825_A	rs13478413_G
0.00341571	1.82e-05	-4.29776	CEL.X_65891570_G	rs13478413_G
0.00401099	2.19e-05	-4.25581	CEL.X_66015326_G	rs13478413_G
2.55e-05	6.12e-08	-5.43788	rs13483834_G	rs13478413_G
0.000158922	5.2e-07	-5.03702	CEL.X_67980997_C	rs13478413_G
1.55e-05	3.39e-08	-5.54401	CEL.X_68179178_G	rs13478413_G
0.000760585	3.2e-06	-4.67218	CEL.X_68306415_C	rs13478413_G
6.45e-07	7.99e-10	-6.17821	CEL.X_68645226_G	rs13478413_G
0.000139656	4.47e-07	-5.06611	rs13483838_G	rs13478413_G
5.31e-10	2.01e-13	-7.40446	rs13483844_G	rs13478413_G
0.00243848	1.23e-05	-4.3845	CEL.X_71104123_G	rs13478413_G
2.39e-05	5.68e-08	-5.45146	CEL.X_71438949_G	rs13478413_G
4.85e-06	8.67e-09	-5.78207	rs13483849_C	rs13478413_G
0.000223888	7.74e-07	-4.95913	CEL.X_71907333_T	rs13478413_G
0.000377761	1.42e-06	-4.83792	CEL.X_72068607_G	rs13478413_G
3.59e-05	9.16e-08	-5.36457	gnfX.068.981_G	rs13478413_G
0.00030099	1.09e-06	-4.89086	CEL.X_72627341_G	rs13478413_G
4.12e-05	1.08e-07	-5.33485	CEL.X_72697823_C	rs13478413_G
0.00116744	5.25e-06	-4.56827	CEL.X_72875547_C	rs13478413_G
9.59e-10	4.01e-13	-7.30942	CEL.X_72954447_T	rs13478413_G
3.56e-05	9.07e-08	-5.36642	CEL.X_73027245_G	rs13478413_G
0.000893355	3.85e-06	-4.63338	gnfX.070.167_C	rs13478413_G
8.04e-05	2.35e-07	-5.18937	rs13483858_G	rs13478413_G
0.00528555	3.01e-05	-4.18315	CEL.X_74073918_G	rs13478413_G
0.00038127	1.44e-06	-4.83572	CEL.X_74272691_G	rs13478413_G
0.000569412	2.29e-06	-4.74119	rs13483862_G	rs13478413_G
2.41e-05	5.74e-08	-5.44963	rs13483863_G	rs13478413_G
0.00166741	7.93e-06	-4.48007	CEL.X_74985293_G	rs13478413_G
5.71e-06	1.05e-08	-5.74891	CEL.X_75125049_T	rs13478413_G
0.00113452	5.08e-06	-4.5753	rs13483864_G	rs13478413_G
0.0407458	0.000339827	-3.58974	rs13483868_G	rs13478413_G
0.00109956	4.9e-06	-4.58295	rs13483869_G	rs13478413_G
0.00197441	9.64e-06	-4.43779	rs3675552_C	rs13478413_G
0.000425436	1.63e-06	-4.81012	rs13483870_G	rs13478413_G
0.0101133	6.42e-05	-4.00606	rs3725966_G	rs13478413_G
0.000947981	4.13e-06	-4.619	CEL.X_77349091_G	rs13478413_G
0.000230642	8.02e-07	-4.95229	rs13483873_G	rs13478413_G
0.00465825	2.6e-05	-4.21659	CEL.X_77780392_G	rs13478413_G
0.0232475	0.000171994	-3.76481	CEL.X_77937676_G	rs13478413_G
2.13e-05	4.95e-08	-5.4764	rs3696812_G	rs13478413_G
0.0034327	1.83e-05	-4.29648	rs13483877_G	rs13478413_G
0.0214035	0.000155818	-3.78962	CEL.X_84364983_G	rs13478413_G
0.00197612	9.65e-06	-4.43757	CEL.X_84489847_C	rs13478413_G
0.0195157	0.000139582	-3.81708	rs13483890_A	rs13478413_G
0.00526894	3e-05	-4.18398	rs13483891_C	rs13478413_G
0.0111943	7.24e-05	-3.97753	gnfX.080.189_A	rs13478413_G
0.0010986	4.89e-06	-4.58317	rs13483894_G	rs13478413_G
0.000923756	4.01e-06	-4.62523	gnfX.080.729_A	rs13478413_G
0.00135531	6.24e-06	-4.53151	rs6182892_A	rs13478413_G
0.00312541	1.64e-05	-4.32077	rs13483898_G	rs13478413_G
0.00480427	2.7e-05	-4.20848	rs3672400_G	rs13478413_G
0.00102947	4.54e-06	-4.59897	CEL.X_89752158_C	rs13478413_G
0.000967731	4.23e-06	-4.61397	rs13483899_C	rs13478413_G
0.0112906	7.31e-05	-3.97511	rs13483900_G	rs13478413_G
0.00835428	5.14e-05	-4.05904	rs3680829_T	rs13478413_G
0.00587895	3.41e-05	-4.15455	rs13483902_G	rs13478413_G
0.026198	0.000198586	-3.72845	CEL.X_91053089_G	rs13478413_G
0.0254242	0.000191581	-3.73756	CEL.X_91399771_A	rs13478413_G
7.65e-05	2.22e-07	-5.20015	gnfX.084.157_A	rs13478413_G
0.0436274	0.000369981	-3.56736	rs13483909_A	rs13478413_G
0.0213883	0.000155693	-3.78982	rs4232594_G	rs13478413_G
0.0089098	5.54e-05	-4.04136	gnfX.084.751_A	rs13478413_G
0.00699665	4.18e-05	-4.10752	CEL.X_92542075_A	rs13478413_G
0.00418757	2.3e-05	-4.24466	gnfX.086.039_G	rs13478413_G
0.00262947	1.34e-05	-4.36518	CEL.X_94143306_C	rs13478413_G
0.000298422	1.08e-06	-4.89281	rs13483921_G	rs13478413_G
0.000880968	3.79e-06	-4.63677	rs13483926_G	rs13478413_G
0.0193231	0.000137976	-3.81996	rs13483929_G	rs13478413_G
0.0001846	6.19e-07	-5.00309	CEL.X_106858553_C	rs13478413_G
0.00118085	5.32e-06	-4.56545	CEL.X_108186660_G	rs13478413_G
0.00181761	8.75e-06	-4.45862	rs6387944_G	rs13478413_G
0.00182112	8.77e-06	-4.45815	rs6221690_A	rs13478413_G
0.0487348	0.000424247	-3.53107	rs13483997_T	rs13478413_G
0.0352398	0.000284441	-3.63619	rs13484003_G	rs13478413_G
0.00305317	1.6e-05	-4.32681	rs13484004_A	rs13478413_G
0.00347121	1.85e-05	-4.29355	gnfX.113.872_T	rs13478413_G
0.0141837	9.57e-05	-3.91006	rs13484006_C	rs13478413_G
0.000360339	1.35e-06	-4.849	rs13484007_G	rs13478413_G
0.000182971	6.12e-07	-5.00513	CEL.X_124532966_G	rs13478413_G
7.16e-06	1.37e-08	-5.7028	gnfX.114.823_G	rs13478413_G
1.33e-05	2.84e-08	-5.57567	rs3702256_G	rs13478413_G
0.00023103	8.03e-07	-4.9519	rs13484013_G	rs13478413_G
3.95e-05	1.02e-07	-5.34396	CEL.X_125736335_T	rs13478413_G
1.31e-07	1.23e-10	-6.47328	rs13484015_G	rs13478413_G
4.57e-06	8.08e-09	-5.79421	rs3697198_C	rs13478413_G
7.18e-05	2.06e-07	-5.21439	gnfX.141.820_C	rs13478413_G
0.000181731	6.08e-07	-5.00671	gnfX.148.995_G	rs13478413_G
0.00146357	6.82e-06	-4.51252	rs13484113_G	rs13478413_G
0.0155409	0.000106531	3.8838	rs6168040_G	rs13478415_G
0.000784039	3.31e-06	-4.66492	rs13483712_G	rs13478415_G
0.000216987	7.46e-07	-4.96639	CEL.X_8004370_G	rs13478415_G
3.99e-06	6.88e-09	-5.82167	CEL.X_8185552_G	rs13478415_G
7.97e-05	2.32e-07	-5.19116	CEL.X_8334947_G	rs13478415_G
4.9e-07	5.79e-10	-6.22978	CEL.X_8498891_G	rs13478415_G
2.6e-05	6.27e-08	-5.43359	rs13483716_T	rs13478415_G
6.62e-06	1.25e-08	-5.71858	CEL.X_9031623_A	rs13478415_G
0.00699057	4.17e-05	-4.10776	rs13483731_G	rs13478415_G
0.00315173	1.66e-05	-4.31861	rs13483736_C	rs13478415_G
0.00162717	7.71e-06	-4.48618	CEL.X_39961894_A	rs13478415_G
0.000649667	2.67e-06	-4.71	rs13483738_G	rs13478415_G
0.0169242	0.000117873	-3.85894	rs13483739_G	rs13478415_G
0.0147212	9.99e-05	-3.89943	rs13483745_G	rs13478415_G
0.00632477	3.71e-05	-4.1349	rs6411410_G	rs13478415_G
0.0354694	0.000286705	-3.63413	gnfX.037.760_A	rs13478415_G
0.0281935	0.000217028	-3.70583	rs13483763_G	rs13478415_G
0.0284971	0.000219842	-3.70254	rs13483770_G	rs13478415_G
0.00712742	4.27e-05	-4.10251	rs13483778_G	rs13478415_G
0.0182277	0.000128754	-3.83713	rs13483781_G	rs13478415_G
0.0469085	0.000404576	-3.54369	rs13483783_G	rs13478415_G
0.0273057	0.000208808	-3.71568	rs13483785_A	rs13478415_G
0.0228045	0.00016805	-3.77065	rs13483786_C	rs13478415_G
3.41e-05	8.62e-08	-5.37559	rs13483788_A	rs13478415_G
0.0128753	8.54e-05	-3.93779	rs13483790_A	rs13478415_G
0.00547883	3.14e-05	-4.17353	rs6317266_A	rs13478415_G
0.0290267	0.000224777	-3.69687	gnfX.049.915_T	rs13478415_G
0.0488354	0.000425297	-3.53041	CEL.X_58802359_C	rs13478415_G
0.0244398	0.000182623	-3.74968	CEL.X_58879026_A	rs13478415_G
0.041897	0.000351745	-3.58068	CEL.X_59174140_A	rs13478415_G
0.00612344	3.58e-05	-4.14362	CEL.X_59346618_A	rs13478415_G
0.000874646	3.76e-06	-4.63852	CEL.X_59515625_C	rs13478415_G
0.0272711	0.000208469	-3.7161	rs13483797_A	rs13478415_G
0.00255978	1.3e-05	-4.37209	CEL.X_60181392_A	rs13478415_G
0.0393461	0.000325501	-3.60103	rs13483808_A	rs13478415_G
0.000728294	3.04e-06	-4.68251	rs13483813_C	rs13478415_G
0.000294641	1.07e-06	-4.89578	rs13483814_A	rs13478415_G
0.000495154	1.95e-06	-4.7743	rs13483815_G	rs13478415_G
0.0276364	0.000211872	-3.71197	rs3157124_G	rs13478415_G
0.00103509	4.57e-06	-4.59764	rs13483818_A	rs13478415_G
0.00317452	1.67e-05	-4.31671	rs13483821_G	rs13478415_G
0.000439891	1.7e-06	-4.80227	rs13483822_G	rs13478415_G
0.0172823	0.000120841	-3.85281	rs13483823_A	rs13478415_G
0.00137292	6.33e-06	-4.5283	rs13483824_A	rs13478415_G
0.0350202	0.000282279	-3.63817	rs13483825_A	rs13478415_G
0.00341571	1.82e-05	-4.29776	CEL.X_65891570_G	rs13478415_G
0.00401099	2.19e-05	-4.25581	CEL.X_66015326_G	rs13478415_G
2.55e-05	6.12e-08	-5.43788	rs13483834_G	rs13478415_G
0.000158922	5.2e-07	-5.03702	CEL.X_67980997_C	rs13478415_G
1.55e-05	3.39e-08	-5.54401	CEL.X_68179178_G	rs13478415_G
0.000760585	3.2e-06	-4.67218	CEL.X_68306415_C	rs13478415_G
6.45e-07	7.99e-10	-6.17821	CEL.X_68645226_G	rs13478415_G
0.000139656	4.47e-07	-5.06611	rs13483838_G	rs13478415_G
5.31e-10	2.01e-13	-7.40446	rs13483844_G	rs13478415_G
0.00243848	1.23e-05	-4.3845	CEL.X_71104123_G	rs13478415_G
2.39e-05	5.68e-08	-5.45146	CEL.X_71438949_G	rs13478415_G
4.85e-06	8.67e-09	-5.78207	rs13483849_C	rs13478415_G
0.000223888	7.74e-07	-4.95913	CEL.X_71907333_T	rs13478415_G
0.000377761	1.42e-06	-4.83792	CEL.X_72068607_G	rs13478415_G
3.59e-05	9.16e-08	-5.36457	gnfX.068.981_G	rs13478415_G
0.00030099	1.09e-06	-4.89086	CEL.X_72627341_G	rs13478415_G
4.12e-05	1.08e-07	-5.33485	CEL.X_72697823_C	rs13478415_G
0.00116744	5.25e-06	-4.56827	CEL.X_72875547_C	rs13478415_G
9.59e-10	4.01e-13	-7.30942	CEL.X_72954447_T	rs13478415_G
3.56e-05	9.07e-08	-5.36642	CEL.X_73027245_G	rs13478415_G
0.000893355	3.85e-06	-4.63338	gnfX.070.167_C	rs13478415_G
8.04e-05	2.35e-07	-5.18937	rs13483858_G	rs13478415_G
0.00528555	3.01e-05	-4.18315	CEL.X_74073918_G	rs13478415_G
0.00038127	1.44e-06	-4.83572	CEL.X_74272691_G	rs13478415_G
0.000569412	2.29e-06	-4.74119	rs13483862_G	rs13478415_G
2.41e-05	5.74e-08	-5.44963	rs13483863_G	rs13478415_G
0.00166741	7.93e-06	-4.48007	CEL.X_74985293_G	rs13478415_G
5.71e-06	1.05e-08	-5.74891	CEL.X_75125049_T	rs13478415_G
0.00113452	5.08e-06	-4.5753	rs13483864_G	rs13478415_G
0.0407458	0.000339827	-3.58974	rs13483868_G	rs13478415_G
0.00109956	4.9e-06	-4.58295	rs13483869_G	rs13478415_G
0.00197441	9.64e-06	-4.43779	rs3675552_C	rs13478415_G
0.000425436	1.63e-06	-4.81012	rs13483870_G	rs13478415_G
0.0101133	6.42e-05	-4.00606	rs3725966_G	rs13478415_G
0.000947981	4.13e-06	-4.619	CEL.X_77349091_G	rs13478415_G
0.000230642	8.02e-07	-4.95229	rs13483873_G	rs13478415_G
0.00465825	2.6e-05	-4.21659	CEL.X_77780392_G	rs13478415_G
0.0232475	0.000171994	-3.76481	CEL.X_77937676_G	rs13478415_G
2.13e-05	4.95e-08	-5.4764	rs3696812_G	rs13478415_G
0.0034327	1.83e-05	-4.29648	rs13483877_G	rs13478415_G
0.0214035	0.000155818	-3.78962	CEL.X_84364983_G	rs13478415_G
0.00197612	9.65e-06	-4.43757	CEL.X_84489847_C	rs13478415_G
0.0195157	0.000139582	-3.81708	rs13483890_A	rs13478415_G
0.00526894	3e-05	-4.18398	rs13483891_C	rs13478415_G
0.0111943	7.24e-05	-3.97753	gnfX.080.189_A	rs13478415_G
0.0010986	4.89e-06	-4.58317	rs13483894_G	rs13478415_G
0.000923756	4.01e-06	-4.62523	gnfX.080.729_A	rs13478415_G
0.00135531	6.24e-06	-4.53151	rs6182892_A	rs13478415_G
0.00312541	1.64e-05	-4.32077	rs13483898_G	rs13478415_G
0.00480427	2.7e-05	-4.20848	rs3672400_G	rs13478415_G
0.00102947	4.54e-06	-4.59897	CEL.X_89752158_C	rs13478415_G
0.000967731	4.23e-06	-4.61397	rs13483899_C	rs13478415_G
0.0112906	7.31e-05	-3.97511	rs13483900_G	rs13478415_G
0.00835428	5.14e-05	-4.05904	rs3680829_T	rs13478415_G
0.00587895	3.41e-05	-4.15455	rs13483902_G	rs13478415_G
0.026198	0.000198586	-3.72845	CEL.X_91053089_G	rs13478415_G
0.0254242	0.000191581	-3.73756	CEL.X_91399771_A	rs13478415_G
7.65e-05	2.22e-07	-5.20015	gnfX.084.157_A	rs13478415_G
0.0436274	0.000369981	-3.56736	rs13483909_A	rs13478415_G
0.0213883	0.000155693	-3.78982	rs4232594_G	rs13478415_G
0.0089098	5.54e-05	-4.04136	gnfX.084.751_A	rs13478415_G
0.00699665	4.18e-05	-4.10752	CEL.X_92542075_A	rs13478415_G
0.00418757	2.3e-05	-4.24466	gnfX.086.039_G	rs13478415_G
0.00262947	1.34e-05	-4.36518	CEL.X_94143306_C	rs13478415_G
0.000298422	1.08e-06	-4.89281	rs13483921_G	rs13478415_G
0.000880968	3.79e-06	-4.63677	rs13483926_G	rs13478415_G
0.0193231	0.000137976	-3.81996	rs13483929_G	rs13478415_G
0.0001846	6.19e-07	-5.00309	CEL.X_106858553_C	rs13478415_G
0.00118085	5.32e-06	-4.56545	CEL.X_108186660_G	rs13478415_G
0.00181761	8.75e-06	-4.45862	rs6387944_G	rs13478415_G
0.00182112	8.77e-06	-4.45815	rs6221690_A	rs13478415_G
0.0487348	0.000424247	-3.53107	rs13483997_T	rs13478415_G
0.0352398	0.000284441	-3.63619	rs13484003_G	rs13478415_G
0.00305317	1.6e-05	-4.32681	rs13484004_A	rs13478415_G
0.00347121	1.85e-05	-4.29355	gnfX.113.872_T	rs13478415_G
0.0141837	9.57e-05	-3.91006	rs13484006_C	rs13478415_G
0.000360339	1.35e-06	-4.849	rs13484007_G	rs13478415_G
0.000182971	6.12e-07	-5.00513	CEL.X_124532966_G	rs13478415_G
7.16e-06	1.37e-08	-5.7028	gnfX.114.823_G	rs13478415_G
1.33e-05	2.84e-08	-5.57567	rs3702256_G	rs13478415_G
0.00023103	8.03e-07	-4.9519	rs13484013_G	rs13478415_G
3.95e-05	1.02e-07	-5.34396	CEL.X_125736335_T	rs13478415_G
1.31e-07	1.23e-10	-6.47328	rs13484015_G	rs13478415_G
4.57e-06	8.08e-09	-5.79421	rs3697198_C	rs13478415_G
7.18e-05	2.06e-07	-5.21439	gnfX.141.820_C	rs13478415_G
0.000181731	6.08e-07	-5.00671	gnfX.148.995_G	rs13478415_G
0.00146357	6.82e-06	-4.51252	rs13484113_G	rs13478415_G
0.000250212	8.81e-07	-4.93365	rs13483712_G	rs6297441_A
0.000137703	4.4e-07	-5.06927	CEL.X_8004370_G	rs6297441_A
0.00080384	3.41e-06	-4.6589	CEL.X_8185552_G	rs6297441_A
0.000200398	6.81e-07	-4.98444	CEL.X_8334947_G	rs6297441_A
1.13e-05	2.35e-08	-5.60862	CEL.X_8498891_G	rs6297441_A
0.000211299	7.24e-07	-4.97248	rs13483716_T	rs6297441_A
0.0167592	0.000116491	-3.86185	CEL.X_9031623_A	rs6297441_A
0.0493979	0.000431327	-3.52666	gnfX.026.801_T	rs6297441_A
0.000177096	5.9e-07	-5.01256	rs13483731_G	rs6297441_A
0.00610567	3.56e-05	-4.1444	rs13483736_C	rs6297441_A
0.00098509	4.32e-06	-4.60965	CEL.X_39961894_A	rs6297441_A
0.0360423	0.000292413	-3.62901	rs13483737_G	rs6297441_A
0.000487062	1.91e-06	-4.77822	rs13483738_G	rs6297441_A
0.00107501	4.77e-06	-4.58843	rs13483739_G	rs6297441_A
3.9e-05	1.01e-07	-5.34681	rs13483745_G	rs6297441_A
0.0167455	0.000116378	-3.86209	rs13483748_G	rs6297441_A
2.45e-06	3.87e-09	-5.91901	CEL.X_44311522_A	rs6297441_A
7.5e-08	6.37e-11	-6.57442	rs6411410_G	rs6297441_A
1.71e-07	1.68e-10	-6.42496	rs13483753_A	rs6297441_A
6.13e-06	1.14e-08	-5.73432	rs13483756_A	rs6297441_A
5.73e-08	4.67e-11	-6.62173	rs13483757_A	rs6297441_A
3.05e-07	3.31e-10	-6.31869	gnfX.037.760_A	rs6297441_A
0.00172547	8.24e-06	-4.47163	rs13483761_G	rs6297441_A
1.41e-05	3.03e-08	-5.56376	rs13483763_G	rs6297441_A
0.000144342	4.65e-07	-5.05873	rs13483765_C	rs6297441_A
0.00377176	2.04e-05	-4.27185	rs13483770_G	rs6297441_A
0.000316571	1.16e-06	-4.87914	rs13483771_G	rs6297441_A
0.000488291	1.92e-06	-4.77762	CEL.X_51185805_A	rs6297441_A
0.00228178	1.14e-05	-4.40141	rs13483777_A	rs6297441_A
0.000875686	3.77e-06	-4.63823	rs13483778_G	rs6297441_A
3.32e-05	8.34e-08	-5.38165	rs13483781_G	rs6297441_A
0.00832623	5.12e-05	-4.05994	rs13483783_G	rs6297441_A
0.000577238	2.33e-06	-4.73798	rs13483785_A	rs6297441_A
4.21e-05	1.1e-07	-5.33022	rs13483786_C	rs6297441_A
4.62e-07	5.4e-10	-6.24104	rs13483788_A	rs6297441_A
0.0307307	0.000240795	-3.67921	rs13483790_A	rs6297441_A
0.00905377	5.64e-05	-4.03689	rs3695410_A	rs6297441_A
0.00958392	6.03e-05	-4.02109	gnfX.049.002_C	rs6297441_A
0.00134767	6.2e-06	-4.53293	rs6317266_A	rs6297441_A
0.00667565	3.95e-05	-4.12034	gnfX.049.663_T	rs6297441_A
0.00301121	1.57e-05	-4.33038	gnfX.049.915_T	rs6297441_A
0.0160556	0.000110719	-3.87434	CEL.X_58276862_A	rs6297441_A
0.0102238	6.51e-05	-4.00302	CEL.X_58802359_C	rs6297441_A
0.0191824	0.000136779	-3.82213	CEL.X_58879026_A	rs6297441_A
0.00239192	1.2e-05	-4.38938	CEL.X_59174140_A	rs6297441_A
0.00262696	1.34e-05	-4.36544	CEL.X_59346618_A	rs6297441_A
0.00043176	1.66e-06	-4.80669	CEL.X_59515625_C	rs6297441_A
0.00281627	1.45e-05	-4.34769	CEL.X_60181392_A	rs6297441_A
0.000891035	3.84e-06	-4.63401	rs13483808_A	rs6297441_A
8.23e-05	2.41e-07	-5.184	rs13483813_C	rs6297441_A
5.39e-06	9.83e-09	-5.76056	rs13483814_A	rs6297441_A
0.000126517	3.99e-07	-5.08832	rs13483815_G	rs6297441_A
0.00283886	1.47e-05	-4.34563	rs3157124_G	rs6297441_A
8.57e-06	1.7e-08	-5.66587	rs13483818_A	rs6297441_A
0.00193063	9.39e-06	-4.44342	rs13483821_G	rs6297441_A
3.57e-05	9.1e-08	-5.3657	rs13483822_G	rs6297441_A
4.35e-05	1.14e-07	-5.32359	rs13483823_A	rs6297441_A
1.89e-05	4.31e-08	-5.50128	rs13483824_A	rs6297441_A
6.31e-06	1.19e-08	-5.72824	rs13483825_A	rs6297441_A
1.06e-07	9.58e-11	-6.51205	CEL.X_65891570_G	rs6297441_A
0.00570011	3.29e-05	-4.16284	CEL.X_66015326_G	rs6297441_A
1.08e-07	9.71e-11	-6.50991	rs13483834_G	rs6297441_A
2.77e-08	2e-11	-6.74914	CEL.X_67980997_C	rs6297441_A
1.09e-08	6.74e-12	-6.90884	CEL.X_68179178_G	rs6297441_A
1.66e-06	2.43e-09	-5.99616	CEL.X_68306415_C	rs6297441_A
2.32e-08	1.63e-11	-6.77933	CEL.X_68645226_G	rs6297441_A
1.58e-08	1.04e-11	-6.84533	rs13483838_G	rs6297441_A
1.17e-15	4.3e-20	-9.28961	rs13483844_G	rs6297441_A
4.82e-08	3.81e-11	-6.65216	CEL.X_71104123_G	rs6297441_A
1.33e-06	1.88e-09	-6.03846	CEL.X_71438949_G	rs6297441_A
2.41e-06	3.78e-09	-5.92275	rs13483849_C	rs6297441_A
1.65e-06	2.43e-09	-5.99668	CEL.X_71907333_T	rs6297441_A
4.43e-10	1.62e-13	-7.43336	CEL.X_72068607_G	rs6297441_A
1.46e-07	1.4e-10	-6.4539	gnfX.068.981_G	rs6297441_A
3.26e-08	2.42e-11	-6.72025	CEL.X_72627341_G	rs6297441_A
1.79e-05	4.03e-08	-5.51341	CEL.X_72697823_C	rs6297441_A
0.000216255	7.43e-07	-4.96718	CEL.X_72875547_C	rs6297441_A
1.08e-13	9.62e-18	-8.66749	CEL.X_72954447_T	rs6297441_A
1.72e-05	3.86e-08	-5.52094	CEL.X_73027245_G	rs6297441_A
0.000166051	5.47e-07	-5.02711	gnfX.070.167_C	rs6297441_A
1.46e-06	2.1e-09	-6.0202	rs13483858_G	rs6297441_A
5.21e-05	1.41e-07	-5.28455	CEL.X_74073918_G	rs6297441_A
2.91e-06	4.73e-09	-5.8852	CEL.X_74272691_G	rs6297441_A
0.000104766	3.2e-07	-5.1304	rs13483862_G	rs6297441_A
3.91e-07	4.45e-10	-6.27206	rs13483863_G	rs6297441_A
0.000387282	1.47e-06	-4.83206	CEL.X_74985293_G	rs6297441_A
4e-06	6.9e-09	-5.82122	CEL.X_75125049_T	rs6297441_A
1.7e-05	3.8e-08	-5.52392	rs13483864_G	rs6297441_A
0.000130198	4.12e-07	-5.08183	rs13483868_G	rs6297441_A
0.000893901	3.86e-06	-4.63323	rs13483869_G	rs6297441_A
1.27e-05	2.7e-08	-5.58475	rs3675552_C	rs6297441_A
4.43e-05	1.17e-07	-5.31969	rs13483870_G	rs6297441_A
4.32e-06	7.56e-09	-5.80563	rs3725966_G	rs6297441_A
1.77e-05	3.99e-08	-5.51498	CEL.X_77349091_G	rs6297441_A
3.22e-07	3.54e-10	-6.30841	rs13483873_G	rs6297441_A
3.67e-06	6.23e-09	-5.8386	CEL.X_77780392_G	rs6297441_A
0.000346442	1.29e-06	-4.85807	CEL.X_77937676_G	rs6297441_A
7.98e-07	1.03e-09	-6.13769	rs3696812_G	rs6297441_A
9.55e-05	2.87e-07	-5.15113	rs13483877_G	rs6297441_A
0.0124781	8.22e-05	-3.94677	gnfX.076.619_C	rs6297441_A
0.00913637	5.7e-05	-4.03438	CEL.X_84364983_G	rs6297441_A
0.000467557	1.82e-06	-4.78792	CEL.X_84489847_C	rs6297441_A
0.0154524	0.000105818	-3.88545	rs13483884_G	rs6297441_A
0.013915	9.36e-05	-3.91553	rs13483885_G	rs6297441_A
0.00332414	1.76e-05	-4.30479	rs13459181_A	rs6297441_A
0.0289234	0.000223813	-3.69797	rs13483888_A	rs6297441_A
0.00818628	5.02e-05	-4.06458	rs13483890_A	rs6297441_A
8.64e-06	1.71e-08	-5.66419	rs13483891_C	rs6297441_A
0.00015373	5e-07	-5.04446	gnfX.080.189_A	rs6297441_A
3.71e-07	4.18e-10	-6.28203	rs13483894_G	rs6297441_A
1.71e-05	3.81e-08	-5.52326	gnfX.080.729_A	rs6297441_A
4.1e-07	4.71e-10	-6.26304	rs6182892_A	rs6297441_A
2.89e-06	4.71e-09	-5.88593	rs13483898_G	rs6297441_A
5.9e-06	1.09e-08	-5.74215	rs3672400_G	rs6297441_A
7.37e-06	1.42e-08	-5.69689	CEL.X_89752158_C	rs6297441_A
3.52e-06	5.93e-09	-5.84686	rs13483899_C	rs6297441_A
1.88e-06	2.83e-09	-5.97111	rs13483900_G	rs6297441_A
7.24e-05	2.08e-07	-5.21247	rs3680829_T	rs6297441_A
4.96e-06	8.91e-09	-5.77751	rs13483902_G	rs6297441_A
2.08e-05	4.82e-08	-5.48123	CEL.X_91053089_G	rs6297441_A
4.29e-05	1.13e-07	-5.32627	CEL.X_91222960_A	rs6297441_A
6.91e-05	1.96e-07	-5.22287	CEL.X_91399771_A	rs6297441_A
1.22e-07	1.13e-10	-6.48679	gnfX.084.157_A	rs6297441_A
0.00116861	5.26e-06	-4.56802	rs13483909_A	rs6297441_A
0.0126323	8.35e-05	-3.94322	rs13483910_A	rs6297441_A
2.26e-05	5.33e-08	-5.46315	rs4232594_G	rs6297441_A
0.00315177	1.66e-05	-4.3186	rs3714964_G	rs6297441_A
0.000139827	4.48e-07	-5.06583	gnfX.084.751_A	rs6297441_A
0.000329945	1.22e-06	-4.86947	CEL.X_92542075_A	rs6297441_A
1.44e-05	3.11e-08	-5.55934	gnfX.086.039_G	rs6297441_A
0.0032499	1.72e-05	-4.31068	CEL.X_93828383_A	rs6297441_A
0.0007048	2.93e-06	-4.6904	CEL.X_94143306_C	rs6297441_A
3.89e-05	1e-07	-5.34754	rs13483921_G	rs6297441_A
0.000145235	4.68e-07	-5.05736	gnfX.088.335_G	rs6297441_A
0.0150916	0.000102922	-3.89224	gnfX.089.712_G	rs6297441_A
0.000416346	1.59e-06	-4.81515	rs13483926_G	rs6297441_A
0.00321882	1.7e-05	-4.31312	rs13483929_G	rs6297441_A
0.0236009	0.000175122	-3.76027	rs13483954_A	rs6297441_A
0.00292252	1.52e-05	-4.33816	CEL.X_106858553_C	rs6297441_A
0.0227595	0.000167655	-3.77124	CEL.X_108186660_G	rs6297441_A
0.0234576	0.000173853	-3.7621	rs6387944_G	rs6297441_A
0.000794026	3.36e-06	-4.66189	rs6221690_A	rs6297441_A
5.48e-05	1.5e-07	-5.27322	rs13483994_C	rs6297441_A
8.84e-06	1.76e-08	-5.65951	gnfX.111.315_C	rs6297441_A
7.13e-05	2.04e-07	-5.21593	CEL.X_121578417_G	rs6297441_A
0.000238191	8.32e-07	-4.94495	CEL.X_121796581_G	rs6297441_A
0.00212102	1.05e-05	-4.41986	rs13483997_T	rs6297441_A
0.0147841	0.000100445	-3.8982	rs13483999_C	rs6297441_A
0.0207777	0.000150382	-3.7985	rs13484000_G	rs6297441_A
0.023421	0.000173522	-3.76258	rs13484001_T	rs6297441_A
0.0350168	0.000282243	-3.6382	rs13484004_A	rs6297441_A
0.013245	8.82e-05	-3.92971	gnfX.113.872_T	rs6297441_A
0.00794116	4.84e-05	-4.07296	rs13484006_C	rs6297441_A
2.06e-05	4.77e-08	-5.48288	rs13484007_G	rs6297441_A
0.000372528	1.4e-06	-4.84118	CEL.X_124532966_G	rs6297441_A
1.79e-05	4.04e-08	-5.51276	gnfX.114.823_G	rs6297441_A
1.31e-05	2.8e-08	-5.57819	rs3702256_G	rs6297441_A
8.62e-07	1.12e-09	-6.12281	rs13484013_G	rs6297441_A
2.69e-06	4.31e-09	-5.90089	CEL.X_125736335_T	rs6297441_A
1.79e-06	2.66e-09	-5.98108	rs13484015_G	rs6297441_A
2.17e-05	5.06e-08	-5.47235	rs3697198_C	rs6297441_A
7.28e-09	4.22e-12	-6.9767	gnfX.141.820_C	rs6297441_A
0.000478746	1.87e-06	-4.78235	gnfX.146.867_A	rs6297441_A
4.41e-06	7.76e-09	-5.80115	rs13484113_G	rs6297441_A
0.000368669	1.38e-06	-4.84364	rs13483712_G	rs6228198_A
0.000202238	6.88e-07	-4.98239	CEL.X_8004370_G	rs6228198_A
0.00116429	5.23e-06	-4.56893	CEL.X_8185552_G	rs6228198_A
0.00029742	1.08e-06	-4.89357	CEL.X_8334947_G	rs6228198_A
1.73e-05	3.89e-08	-5.51973	CEL.X_8498891_G	rs6228198_A
0.000311989	1.14e-06	-4.88254	rs13483716_T	rs6228198_A
0.0226093	0.00016632	-3.77325	CEL.X_9031623_A	rs6228198_A
0.00029397	1.06e-06	-4.8963	rs13483731_G	rs6228198_A
0.00515449	2.93e-05	-4.18986	rs13483736_C	rs6228198_A
0.00137105	6.32e-06	-4.52864	CEL.X_39961894_A	rs6228198_A
0.000707218	2.94e-06	-4.68957	rs13483738_G	rs6228198_A
0.00149888	7.01e-06	-4.50659	rs13483739_G	rs6228198_A
7.23e-05	2.07e-07	-5.21294	rs13483745_G	rs6228198_A
0.0265197	0.000201562	-3.72467	rs13483748_G	rs6228198_A
3.75e-06	6.38e-09	-5.83437	CEL.X_44311522_A	rs6228198_A
1.23e-07	1.14e-10	-6.4855	rs6411410_G	rs6228198_A
2.81e-07	3.01e-10	-6.33374	rs13483753_A	rs6228198_A
9.35e-06	1.88e-08	-5.6482	rs13483756_A	rs6228198_A
9.74e-08	8.64e-11	-6.52786	rs13483757_A	rs6228198_A
4.93e-07	5.83e-10	-6.22886	gnfX.037.760_A	rs6228198_A
0.00262407	1.34e-05	-4.36572	rs13483761_G	rs6228198_A
2.11e-05	4.89e-08	-5.47853	rs13483763_G	rs6228198_A
0.000223989	7.75e-07	-4.95902	rs13483765_C	rs6228198_A
0.00646203	3.81e-05	-4.12909	rs13483770_G	rs6228198_A
0.000489333	1.92e-06	-4.7771	rs13483771_G	rs6228198_A
0.000743206	3.12e-06	-4.67768	CEL.X_51185805_A	rs6228198_A
0.003344	1.77e-05	-4.30325	rs13483777_A	rs6228198_A
0.00132164	6.06e-06	-4.53773	rs13483778_G	rs6228198_A
5.18e-05	1.4e-07	-5.28564	rs13483781_G	rs6228198_A
0.0120679	7.91e-05	-3.95629	rs13483783_G	rs6228198_A
0.000854226	3.66e-06	-4.64423	rs13483785_A	rs6228198_A
6.45e-05	1.81e-07	-5.2381	rs13483786_C	rs6228198_A
8.07e-07	1.04e-09	-6.13533	rs13483788_A	rs6228198_A
0.0428918	0.000362266	-3.57292	rs13483790_A	rs6228198_A
0.0130504	8.67e-05	-3.93398	rs3695410_A	rs6228198_A
0.013861	9.31e-05	-3.91667	gnfX.049.002_C	rs6228198_A
0.00203905	1e-05	-4.42977	rs6317266_A	rs6228198_A
0.00978098	6.18e-05	-4.01541	gnfX.049.663_T	rs6228198_A
0.00445578	2.47e-05	-4.22831	gnfX.049.915_T	rs6228198_A
0.022855	0.000168501	-3.76998	CEL.X_58276862_A	rs6228198_A
0.0147885	0.000100483	-3.8981	CEL.X_58802359_C	rs6228198_A
0.0271779	0.000207612	-3.71715	CEL.X_58879026_A	rs6228198_A
0.00359759	1.93e-05	-4.28421	CEL.X_59174140_A	rs6228198_A
0.00391546	2.13e-05	-4.26219	CEL.X_59346618_A	rs6228198_A
0.00067071	2.77e-06	-4.70238	CEL.X_59515625_C	rs6228198_A
0.00420577	2.31e-05	-4.24353	CEL.X_60181392_A	rs6228198_A
0.00136065	6.27e-06	-4.53052	rs13483808_A	rs6228198_A
0.00012443	3.91e-07	-5.092	rs13483813_C	rs6228198_A
8.65e-06	1.72e-08	-5.66399	rs13483814_A	rs6228198_A
0.000102591	3.12e-07	-5.13515	rs13483815_G	rs6228198_A
0.00401196	2.19e-05	-4.25576	rs3157124_G	rs6228198_A
1.32e-05	2.83e-08	-5.57616	rs13483818_A	rs6228198_A
0.00276617	1.42e-05	-4.35229	rs13483821_G	rs6228198_A
2.86e-05	7.01e-08	-5.41328	rs13483822_G	rs6228198_A
6.43e-05	1.81e-07	-5.23848	rs13483823_A	rs6228198_A
1.5e-05	3.27e-08	-5.5507	rs13483824_A	rs6228198_A
9.4e-06	1.89e-08	-5.64692	rs13483825_A	rs6228198_A
1.72e-07	1.69e-10	-6.42453	CEL.X_65891570_G	rs6228198_A
0.00843404	5.2e-05	-4.0564	CEL.X_66015326_G	rs6228198_A
1.72e-07	1.69e-10	-6.42403	rs13483834_G	rs6228198_A
4.39e-08	3.43e-11	-6.66835	CEL.X_67980997_C	rs6228198_A
8.36e-09	4.96e-12	-6.95331	CEL.X_68179178_G	rs6228198_A
2.53e-06	4.01e-09	-5.9128	CEL.X_68306415_C	rs6228198_A
1.79e-08	1.2e-11	-6.82413	CEL.X_68645226_G	rs6228198_A
2.61e-08	1.86e-11	-6.7593	rs13483838_G	rs6228198_A
2.32e-15	9.76e-20	-9.19764	rs13483844_G	rs6228198_A
7.77e-08	6.63e-11	-6.56828	CEL.X_71104123_G	rs6228198_A
2.06e-06	3.15e-09	-5.95331	CEL.X_71438949_G	rs6228198_A
3.65e-06	6.18e-09	-5.83985	rs13483849_C	rs6228198_A
2.55e-06	4.04e-09	-5.91142	CEL.X_71907333_T	rs6228198_A
3.28e-10	1.15e-13	-7.48023	CEL.X_72068607_G	rs6228198_A
2.33e-07	2.42e-10	-6.36823	gnfX.068.981_G	rs6228198_A
5.32e-08	4.27e-11	-6.63495	CEL.X_72627341_G	rs6228198_A
2.63e-05	6.35e-08	-5.43123	CEL.X_72697823_C	rs6228198_A
0.000178695	5.96e-07	-5.01053	CEL.X_72875547_C	rs6228198_A
2.08e-13	2.08e-17	-8.57547	CEL.X_72954447_T	rs6228198_A
2.56e-05	6.14e-08	-5.43749	CEL.X_73027245_G	rs6228198_A
0.000230925	8.03e-07	-4.952	gnfX.070.167_C	rs6228198_A
2.2e-06	3.41e-09	-5.94004	rs13483858_G	rs6228198_A
7.47e-05	2.15e-07	-5.20558	CEL.X_74073918_G	rs6228198_A
4.37e-06	7.66e-09	-5.80331	CEL.X_74272691_G	rs6228198_A
8.45e-05	2.49e-07	-5.1783	rs13483862_G	rs6228198_A
6e-07	7.33e-10	-6.192	rs13483863_G	rs6228198_A
0.000542421	2.17e-06	-4.75276	CEL.X_74985293_G	rs6228198_A
6.05e-06	1.13e-08	-5.73696	CEL.X_75125049_T	rs6228198_A
2.56e-05	6.15e-08	-5.437	rs13483864_G	rs6228198_A
0.000183037	6.13e-07	-5.00505	rs13483868_G	rs6228198_A
0.00123089	5.58e-06	-4.55524	rs13483869_G	rs6228198_A
1.88e-05	4.28e-08	-5.50248	rs3675552_C	rs6228198_A
6.42e-05	1.8e-07	-5.239	rs13483870_G	rs6228198_A
3.4e-06	5.68e-09	-5.85428	rs3725966_G	rs6228198_A
2.58e-05	6.2e-08	-5.43573	CEL.X_77349091_G	rs6228198_A
4.93e-07	5.83e-10	-6.22876	rs13483873_G	rs6228198_A
2.86e-06	4.65e-09	-5.88796	CEL.X_77780392_G	rs6228198_A
0.000478202	1.87e-06	-4.78262	CEL.X_77937676_G	rs6228198_A
1.2e-06	1.67e-09	-6.0581	rs3696812_G	rs6228198_A
0.000139436	4.47e-07	-5.06646	rs13483877_G	rs6228198_A
0.0175901	0.000123408	-3.84762	gnfX.076.619_C	rs6228198_A
0.0133712	8.92e-05	-3.92698	CEL.X_84364983_G	rs6228198_A
0.000712193	2.97e-06	-4.68785	CEL.X_84489847_C	rs6228198_A
0.0224985	0.00016536	-3.77471	rs13483884_G	rs6228198_A
0.0202578	0.000145893	-3.80607	rs13483885_G	rs6228198_A
0.00506578	2.87e-05	-4.19449	rs13459181_A	rs6228198_A
0.0419807	0.000352622	-3.58002	rs13483888_A	rs6228198_A
0.0123372	8.11e-05	-3.95	rs13483890_A	rs6228198_A
1.42e-05	3.06e-08	-5.56202	rs13483891_C	rs6228198_A
0.000252699	8.91e-07	-4.93136	gnfX.080.189_A	rs6228198_A
6.19e-07	7.61e-10	-6.18601	rs13483894_G	rs6228198_A
2.68e-05	6.5e-08	-5.42709	gnfX.080.729_A	rs6228198_A
3.27e-07	3.6e-10	-6.30563	rs6182892_A	rs6228198_A
2.34e-06	3.66e-09	-5.92813	rs13483898_G	rs6228198_A
9.84e-06	2e-08	-5.63749	rs3672400_G	rs6228198_A
1.21e-05	2.54e-08	-5.59501	CEL.X_89752158_C	rs6228198_A
5.92e-06	1.1e-08	-5.74125	rs13483899_C	rs6228198_A
3.04e-06	4.98e-09	-5.87651	rs13483900_G	rs6228198_A
0.000111478	3.44e-07	-5.11656	rs3680829_T	rs6228198_A
4.18e-06	7.26e-09	-5.81234	rs13483902_G	rs6228198_A
3.26e-05	8.18e-08	-5.38525	CEL.X_91053089_G	rs6228198_A
6.57e-05	1.85e-07	-5.23384	CEL.X_91222960_A	rs6228198_A
0.000109841	3.38e-07	-5.1198	CEL.X_91399771_A	rs6228198_A
2.05e-07	2.08e-10	-6.39181	gnfX.084.157_A	rs6228198_A
0.0017147	8.19e-06	-4.47318	rs13483909_A	rs6228198_A
0.0176503	0.000123905	-3.84663	rs13483910_A	rs6228198_A
1.87e-05	4.25e-08	-5.50381	rs4232594_G	rs6228198_A
0.00463242	2.59e-05	-4.21809	rs3714964_G	rs6228198_A
0.000214495	7.36e-07	-4.96902	gnfX.084.751_A	rs6228198_A
0.000488767	1.92e-06	-4.7774	CEL.X_92542075_A	rs6228198_A
2.31e-05	5.45e-08	-5.45901	gnfX.086.039_G	rs6228198_A
0.00477455	2.68e-05	-4.21011	CEL.X_93828383_A	rs6228198_A
0.00101303	4.46e-06	-4.6029	CEL.X_94143306_C	rs6228198_A
3.21e-05	8.02e-08	-5.38879	rs13483921_G	rs6228198_A
0.000224226	7.76e-07	-4.95877	gnfX.088.335_G	rs6228198_A
0.0213841	0.000155652	-3.78988	gnfX.089.712_G	rs6228198_A
0.000670162	2.76e-06	-4.70259	rs13483926_G	rs6228198_A
0.00475664	2.67e-05	-4.21109	rs13483929_G	rs6228198_A
0.0369042	0.000301015	-3.62146	rs13483954_A	rs6228198_A
0.00437943	2.42e-05	-4.23291	CEL.X_106858553_C	rs6228198_A
0.0309002	0.000242384	-3.67752	CEL.X_108186660_G	rs6228198_A
0.0317858	0.000250815	-3.66872	rs6387944_G	rs6228198_A
0.000656381	2.7e-06	-4.70748	rs6221690_A	rs6228198_A
8.27e-05	2.43e-07	-5.18283	rs13483994_C	rs6228198_A
1.36e-05	2.91e-08	-5.57111	gnfX.111.315_C	rs6228198_A
0.000106649	3.27e-07	-5.12638	CEL.X_121578417_G	rs6228198_A
0.000193848	6.55e-07	-4.99192	CEL.X_121796581_G	rs6228198_A
0.00339094	1.8e-05	-4.29964	rs13483997_T	rs6228198_A
0.0233759	0.000173122	-3.76317	rs13483999_C	rs6228198_A
0.0321462	0.000254316	-3.66515	rs13484000_G	rs6228198_A
0.0359939	0.000291935	-3.62943	rs13484001_T	rs6228198_A
0.0479835	0.00041617	-3.53618	rs13484004_A	rs6228198_A
0.0190566	0.000135691	-3.82411	gnfX.113.872_T	rs6228198_A
0.0115866	7.54e-05	-3.96778	rs13484006_C	rs6228198_A
3.39e-05	8.55e-08	-5.37717	rs13484007_G	rs6228198_A
0.000559128	2.24e-06	-4.74557	CEL.X_124532966_G	rs6228198_A
2.91e-05	7.15e-08	-5.40972	gnfX.114.823_G	rs6228198_A
2.12e-05	4.93e-08	-5.47717	rs3702256_G	rs6228198_A
1.45e-06	2.09e-09	-6.02159	rs13484013_G	rs6228198_A
4.45e-06	7.84e-09	-5.7994	CEL.X_125736335_T	rs6228198_A
2.86e-06	4.64e-09	-5.88848	rs13484015_G	rs6228198_A
3.31e-05	8.31e-08	-5.38242	rs3697198_C	rs6228198_A
1.21e-08	7.62e-12	-6.89096	gnfX.141.820_C	rs6228198_A
0.000790221	3.34e-06	-4.66304	gnfX.146.867_A	rs6228198_A
6.74e-06	1.28e-08	-5.71511	rs13484113_G	rs6228198_A
0.0289856	0.000224391	3.69731	rs13483195_A	rs3683611_G
0.0356346	0.000288339	3.63265	rs3715093_A	rs3683611_G
0.0144353	9.77e-05	-3.90501	CEL.X_8498891_G	rs3683611_G
0.0301843	0.000235585	-3.68483	rs13483814_A	rs3683611_G
0.00302935	1.58e-05	-4.32884	rs13483834_G	rs3683611_G
0.0230903	0.000170602	-3.76686	CEL.X_67980997_C	rs3683611_G
0.00249177	1.26e-05	-4.37899	CEL.X_68179178_G	rs3683611_G
0.000464184	1.81e-06	-4.78969	CEL.X_68645226_G	rs3683611_G
0.00224338	1.12e-05	-4.40569	rs13483838_G	rs3683611_G
3.2e-05	7.99e-08	-5.38961	rs13483844_G	rs3683611_G
0.00261299	1.33e-05	-4.36681	CEL.X_71104123_G	rs3683611_G
0.0140745	9.48e-05	-3.91229	CEL.X_71438949_G	rs3683611_G
0.00460061	2.57e-05	-4.2199	rs13483849_C	rs3683611_G
0.0102801	6.55e-05	-4.00145	CEL.X_71907333_T	rs3683611_G
0.00515568	2.93e-05	-4.1898	CEL.X_72068607_G	rs3683611_G
0.00380495	2.06e-05	-4.26956	gnfX.068.981_G	rs3683611_G
0.0143843	9.73e-05	-3.90605	CEL.X_72627341_G	rs3683611_G
0.000339743	1.26e-06	-4.86262	CEL.X_72954447_T	rs3683611_G
0.0281358	0.000216463	-3.7065	CEL.X_73027245_G	rs3683611_G
0.0330405	0.000262953	-3.65653	CEL.X_74272691_G	rs3683611_G
0.0153637	0.000105124	-3.88706	rs13483863_G	rs3683611_G
0.0220891	0.000161774	-3.78021	CEL.X_75125049_T	rs3683611_G
0.0218635	0.000159817	-3.78327	rs13483873_G	rs3683611_G
0.00969404	6.11e-05	-4.0179	rs3696812_G	rs3683611_G
0.0470055	0.000405643	-3.54299	CEL.X_94143306_C	rs3683611_G
0.0175626	0.000123169	-3.8481	rs13483926_G	rs3683611_G
0.0462236	0.000397351	-3.54847	gnfX.141.820_C	rs3683611_G
0.000250212	8.81e-07	-4.93365	rs13483712_G	rs3726313_C
0.000137703	4.4e-07	-5.06927	CEL.X_8004370_G	rs3726313_C
0.00080384	3.41e-06	-4.6589	CEL.X_8185552_G	rs3726313_C
0.000200398	6.81e-07	-4.98444	CEL.X_8334947_G	rs3726313_C
1.13e-05	2.35e-08	-5.60862	CEL.X_8498891_G	rs3726313_C
0.000211299	7.24e-07	-4.97248	rs13483716_T	rs3726313_C
0.0167592	0.000116491	-3.86185	CEL.X_9031623_A	rs3726313_C
0.0493979	0.000431327	-3.52666	gnfX.026.801_T	rs3726313_C
0.000177096	5.9e-07	-5.01256	rs13483731_G	rs3726313_C
0.00610567	3.56e-05	-4.1444	rs13483736_C	rs3726313_C
0.00098509	4.32e-06	-4.60965	CEL.X_39961894_A	rs3726313_C
0.0360423	0.000292413	-3.62901	rs13483737_G	rs3726313_C
0.000487062	1.91e-06	-4.77822	rs13483738_G	rs3726313_C
0.00107501	4.77e-06	-4.58843	rs13483739_G	rs3726313_C
3.9e-05	1.01e-07	-5.34681	rs13483745_G	rs3726313_C
0.0167455	0.000116378	-3.86209	rs13483748_G	rs3726313_C
2.45e-06	3.87e-09	-5.91901	CEL.X_44311522_A	rs3726313_C
7.5e-08	6.37e-11	-6.57442	rs6411410_G	rs3726313_C
1.71e-07	1.68e-10	-6.42496	rs13483753_A	rs3726313_C
6.13e-06	1.14e-08	-5.73432	rs13483756_A	rs3726313_C
5.73e-08	4.67e-11	-6.62173	rs13483757_A	rs3726313_C
3.05e-07	3.31e-10	-6.31869	gnfX.037.760_A	rs3726313_C
0.00172547	8.24e-06	-4.47163	rs13483761_G	rs3726313_C
1.41e-05	3.03e-08	-5.56376	rs13483763_G	rs3726313_C
0.000144342	4.65e-07	-5.05873	rs13483765_C	rs3726313_C
0.00377176	2.04e-05	-4.27185	rs13483770_G	rs3726313_C
0.000316571	1.16e-06	-4.87914	rs13483771_G	rs3726313_C
0.000488291	1.92e-06	-4.77762	CEL.X_51185805_A	rs3726313_C
0.00228178	1.14e-05	-4.40141	rs13483777_A	rs3726313_C
0.000875686	3.77e-06	-4.63823	rs13483778_G	rs3726313_C
3.32e-05	8.34e-08	-5.38165	rs13483781_G	rs3726313_C
0.00832623	5.12e-05	-4.05994	rs13483783_G	rs3726313_C
0.000577238	2.33e-06	-4.73798	rs13483785_A	rs3726313_C
4.21e-05	1.1e-07	-5.33022	rs13483786_C	rs3726313_C
4.62e-07	5.4e-10	-6.24104	rs13483788_A	rs3726313_C
0.0307307	0.000240795	-3.67921	rs13483790_A	rs3726313_C
0.00905377	5.64e-05	-4.03689	rs3695410_A	rs3726313_C
0.00958392	6.03e-05	-4.02109	gnfX.049.002_C	rs3726313_C
0.00134767	6.2e-06	-4.53293	rs6317266_A	rs3726313_C
0.00667565	3.95e-05	-4.12034	gnfX.049.663_T	rs3726313_C
0.00301121	1.57e-05	-4.33038	gnfX.049.915_T	rs3726313_C
0.0160556	0.000110719	-3.87434	CEL.X_58276862_A	rs3726313_C
0.0102238	6.51e-05	-4.00302	CEL.X_58802359_C	rs3726313_C
0.0191824	0.000136779	-3.82213	CEL.X_58879026_A	rs3726313_C
0.00239192	1.2e-05	-4.38938	CEL.X_59174140_A	rs3726313_C
0.00262696	1.34e-05	-4.36544	CEL.X_59346618_A	rs3726313_C
0.00043176	1.66e-06	-4.80669	CEL.X_59515625_C	rs3726313_C
0.00281627	1.45e-05	-4.34769	CEL.X_60181392_A	rs3726313_C
0.000891035	3.84e-06	-4.63401	rs13483808_A	rs3726313_C
8.23e-05	2.41e-07	-5.184	rs13483813_C	rs3726313_C
5.39e-06	9.83e-09	-5.76056	rs13483814_A	rs3726313_C
0.000126517	3.99e-07	-5.08832	rs13483815_G	rs3726313_C
0.00283886	1.47e-05	-4.34563	rs3157124_G	rs3726313_C
8.57e-06	1.7e-08	-5.66587	rs13483818_A	rs3726313_C
0.00193063	9.39e-06	-4.44342	rs13483821_G	rs3726313_C
3.57e-05	9.1e-08	-5.3657	rs13483822_G	rs3726313_C
4.35e-05	1.14e-07	-5.32359	rs13483823_A	rs3726313_C
1.89e-05	4.31e-08	-5.50128	rs13483824_A	rs3726313_C
6.31e-06	1.19e-08	-5.72824	rs13483825_A	rs3726313_C
1.06e-07	9.58e-11	-6.51205	CEL.X_65891570_G	rs3726313_C
0.00570011	3.29e-05	-4.16284	CEL.X_66015326_G	rs3726313_C
1.08e-07	9.71e-11	-6.50991	rs13483834_G	rs3726313_C
2.77e-08	2e-11	-6.74914	CEL.X_67980997_C	rs3726313_C
1.09e-08	6.74e-12	-6.90884	CEL.X_68179178_G	rs3726313_C
1.66e-06	2.43e-09	-5.99616	CEL.X_68306415_C	rs3726313_C
2.32e-08	1.63e-11	-6.77933	CEL.X_68645226_G	rs3726313_C
1.58e-08	1.04e-11	-6.84533	rs13483838_G	rs3726313_C
1.17e-15	4.3e-20	-9.28961	rs13483844_G	rs3726313_C
4.82e-08	3.81e-11	-6.65216	CEL.X_71104123_G	rs3726313_C
1.33e-06	1.88e-09	-6.03846	CEL.X_71438949_G	rs3726313_C
2.41e-06	3.78e-09	-5.92275	rs13483849_C	rs3726313_C
1.65e-06	2.43e-09	-5.99668	CEL.X_71907333_T	rs3726313_C
4.43e-10	1.62e-13	-7.43336	CEL.X_72068607_G	rs3726313_C
1.46e-07	1.4e-10	-6.4539	gnfX.068.981_G	rs3726313_C
3.26e-08	2.42e-11	-6.72025	CEL.X_72627341_G	rs3726313_C
1.79e-05	4.03e-08	-5.51341	CEL.X_72697823_C	rs3726313_C
0.000216255	7.43e-07	-4.96718	CEL.X_72875547_C	rs3726313_C
1.08e-13	9.62e-18	-8.66749	CEL.X_72954447_T	rs3726313_C
1.72e-05	3.86e-08	-5.52094	CEL.X_73027245_G	rs3726313_C
0.000166051	5.47e-07	-5.02711	gnfX.070.167_C	rs3726313_C
1.46e-06	2.1e-09	-6.0202	rs13483858_G	rs3726313_C
5.21e-05	1.41e-07	-5.28455	CEL.X_74073918_G	rs3726313_C
2.91e-06	4.73e-09	-5.8852	CEL.X_74272691_G	rs3726313_C
0.000104766	3.2e-07	-5.1304	rs13483862_G	rs3726313_C
3.91e-07	4.45e-10	-6.27206	rs13483863_G	rs3726313_C
0.000387282	1.47e-06	-4.83206	CEL.X_74985293_G	rs3726313_C
4e-06	6.9e-09	-5.82122	CEL.X_75125049_T	rs3726313_C
1.7e-05	3.8e-08	-5.52392	rs13483864_G	rs3726313_C
0.000130198	4.12e-07	-5.08183	rs13483868_G	rs3726313_C
0.000893901	3.86e-06	-4.63323	rs13483869_G	rs3726313_C
1.27e-05	2.7e-08	-5.58475	rs3675552_C	rs3726313_C
4.43e-05	1.17e-07	-5.31969	rs13483870_G	rs3726313_C
4.32e-06	7.56e-09	-5.80563	rs3725966_G	rs3726313_C
1.77e-05	3.99e-08	-5.51498	CEL.X_77349091_G	rs3726313_C
3.22e-07	3.54e-10	-6.30841	rs13483873_G	rs3726313_C
3.67e-06	6.23e-09	-5.8386	CEL.X_77780392_G	rs3726313_C
0.000346442	1.29e-06	-4.85807	CEL.X_77937676_G	rs3726313_C
7.98e-07	1.03e-09	-6.13769	rs3696812_G	rs3726313_C
9.55e-05	2.87e-07	-5.15113	rs13483877_G	rs3726313_C
0.0124781	8.22e-05	-3.94677	gnfX.076.619_C	rs3726313_C
0.00913637	5.7e-05	-4.03438	CEL.X_84364983_G	rs3726313_C
0.000467557	1.82e-06	-4.78792	CEL.X_84489847_C	rs3726313_C
0.0154524	0.000105818	-3.88545	rs13483884_G	rs3726313_C
0.013915	9.36e-05	-3.91553	rs13483885_G	rs3726313_C
0.00332414	1.76e-05	-4.30479	rs13459181_A	rs3726313_C
0.0289234	0.000223813	-3.69797	rs13483888_A	rs3726313_C
0.00818628	5.02e-05	-4.06458	rs13483890_A	rs3726313_C
8.64e-06	1.71e-08	-5.66419	rs13483891_C	rs3726313_C
0.00015373	5e-07	-5.04446	gnfX.080.189_A	rs3726313_C
3.71e-07	4.18e-10	-6.28203	rs13483894_G	rs3726313_C
1.71e-05	3.81e-08	-5.52326	gnfX.080.729_A	rs3726313_C
4.1e-07	4.71e-10	-6.26304	rs6182892_A	rs3726313_C
2.89e-06	4.71e-09	-5.88593	rs13483898_G	rs3726313_C
5.9e-06	1.09e-08	-5.74215	rs3672400_G	rs3726313_C
7.37e-06	1.42e-08	-5.69689	CEL.X_89752158_C	rs3726313_C
3.52e-06	5.93e-09	-5.84686	rs13483899_C	rs3726313_C
1.88e-06	2.83e-09	-5.97111	rs13483900_G	rs3726313_C
7.24e-05	2.08e-07	-5.21247	rs3680829_T	rs3726313_C
4.96e-06	8.91e-09	-5.77751	rs13483902_G	rs3726313_C
2.08e-05	4.82e-08	-5.48123	CEL.X_91053089_G	rs3726313_C
4.29e-05	1.13e-07	-5.32627	CEL.X_91222960_A	rs3726313_C
6.91e-05	1.96e-07	-5.22287	CEL.X_91399771_A	rs3726313_C
1.22e-07	1.13e-10	-6.48679	gnfX.084.157_A	rs3726313_C
0.00116861	5.26e-06	-4.56802	rs13483909_A	rs3726313_C
0.0126323	8.35e-05	-3.94322	rs13483910_A	rs3726313_C
2.26e-05	5.33e-08	-5.46315	rs4232594_G	rs3726313_C
0.00315177	1.66e-05	-4.3186	rs3714964_G	rs3726313_C
0.000139827	4.48e-07	-5.06583	gnfX.084.751_A	rs3726313_C
0.000329945	1.22e-06	-4.86947	CEL.X_92542075_A	rs3726313_C
1.44e-05	3.11e-08	-5.55934	gnfX.086.039_G	rs3726313_C
0.0032499	1.72e-05	-4.31068	CEL.X_93828383_A	rs3726313_C
0.0007048	2.93e-06	-4.6904	CEL.X_94143306_C	rs3726313_C
3.89e-05	1e-07	-5.34754	rs13483921_G	rs3726313_C
0.000145235	4.68e-07	-5.05736	gnfX.088.335_G	rs3726313_C
0.0150916	0.000102922	-3.89224	gnfX.089.712_G	rs3726313_C
0.000416346	1.59e-06	-4.81515	rs13483926_G	rs3726313_C
0.00321882	1.7e-05	-4.31312	rs13483929_G	rs3726313_C
0.0236009	0.000175122	-3.76027	rs13483954_A	rs3726313_C
0.00292252	1.52e-05	-4.33816	CEL.X_106858553_C	rs3726313_C
0.0227595	0.000167655	-3.77124	CEL.X_108186660_G	rs3726313_C
0.0234576	0.000173853	-3.7621	rs6387944_G	rs3726313_C
0.000794026	3.36e-06	-4.66189	rs6221690_A	rs3726313_C
5.48e-05	1.5e-07	-5.27322	rs13483994_C	rs3726313_C
8.84e-06	1.76e-08	-5.65951	gnfX.111.315_C	rs3726313_C
7.13e-05	2.04e-07	-5.21593	CEL.X_121578417_G	rs3726313_C
0.000238191	8.32e-07	-4.94495	CEL.X_121796581_G	rs3726313_C
0.00212102	1.05e-05	-4.41986	rs13483997_T	rs3726313_C
0.0147841	0.000100445	-3.8982	rs13483999_C	rs3726313_C
0.0207777	0.000150382	-3.7985	rs13484000_G	rs3726313_C
0.023421	0.000173522	-3.76258	rs13484001_T	rs3726313_C
0.0350168	0.000282243	-3.6382	rs13484004_A	rs3726313_C
0.013245	8.82e-05	-3.92971	gnfX.113.872_T	rs3726313_C
0.00794116	4.84e-05	-4.07296	rs13484006_C	rs3726313_C
2.06e-05	4.77e-08	-5.48288	rs13484007_G	rs3726313_C
0.000372528	1.4e-06	-4.84118	CEL.X_124532966_G	rs3726313_C
1.79e-05	4.04e-08	-5.51276	gnfX.114.823_G	rs3726313_C
1.31e-05	2.8e-08	-5.57819	rs3702256_G	rs3726313_C
8.62e-07	1.12e-09	-6.12281	rs13484013_G	rs3726313_C
2.69e-06	4.31e-09	-5.90089	CEL.X_125736335_T	rs3726313_C
1.79e-06	2.66e-09	-5.98108	rs13484015_G	rs3726313_C
2.17e-05	5.06e-08	-5.47235	rs3697198_C	rs3726313_C
7.28e-09	4.22e-12	-6.9767	gnfX.141.820_C	rs3726313_C
0.000478746	1.87e-06	-4.78235	gnfX.146.867_A	rs3726313_C
4.41e-06	7.76e-09	-5.80115	rs13484113_G	rs3726313_C
0.000250212	8.81e-07	-4.93365	rs13483712_G	rs13478420_C
0.000137703	4.4e-07	-5.06927	CEL.X_8004370_G	rs13478420_C
0.00080384	3.41e-06	-4.6589	CEL.X_8185552_G	rs13478420_C
0.000200398	6.81e-07	-4.98444	CEL.X_8334947_G	rs13478420_C
1.13e-05	2.35e-08	-5.60862	CEL.X_8498891_G	rs13478420_C
0.000211299	7.24e-07	-4.97248	rs13483716_T	rs13478420_C
0.0167592	0.000116491	-3.86185	CEL.X_9031623_A	rs13478420_C
0.0493979	0.000431327	-3.52666	gnfX.026.801_T	rs13478420_C
0.000177096	5.9e-07	-5.01256	rs13483731_G	rs13478420_C
0.00610567	3.56e-05	-4.1444	rs13483736_C	rs13478420_C
0.00098509	4.32e-06	-4.60965	CEL.X_39961894_A	rs13478420_C
0.0360423	0.000292413	-3.62901	rs13483737_G	rs13478420_C
0.000487062	1.91e-06	-4.77822	rs13483738_G	rs13478420_C
0.00107501	4.77e-06	-4.58843	rs13483739_G	rs13478420_C
3.9e-05	1.01e-07	-5.34681	rs13483745_G	rs13478420_C
0.0167455	0.000116378	-3.86209	rs13483748_G	rs13478420_C
2.45e-06	3.87e-09	-5.91901	CEL.X_44311522_A	rs13478420_C
7.5e-08	6.37e-11	-6.57442	rs6411410_G	rs13478420_C
1.71e-07	1.68e-10	-6.42496	rs13483753_A	rs13478420_C
6.13e-06	1.14e-08	-5.73432	rs13483756_A	rs13478420_C
5.73e-08	4.67e-11	-6.62173	rs13483757_A	rs13478420_C
3.05e-07	3.31e-10	-6.31869	gnfX.037.760_A	rs13478420_C
0.00172547	8.24e-06	-4.47163	rs13483761_G	rs13478420_C
1.41e-05	3.03e-08	-5.56376	rs13483763_G	rs13478420_C
0.000144342	4.65e-07	-5.05873	rs13483765_C	rs13478420_C
0.00377176	2.04e-05	-4.27185	rs13483770_G	rs13478420_C
0.000316571	1.16e-06	-4.87914	rs13483771_G	rs13478420_C
0.000488291	1.92e-06	-4.77762	CEL.X_51185805_A	rs13478420_C
0.00228178	1.14e-05	-4.40141	rs13483777_A	rs13478420_C
0.000875686	3.77e-06	-4.63823	rs13483778_G	rs13478420_C
3.32e-05	8.34e-08	-5.38165	rs13483781_G	rs13478420_C
0.00832623	5.12e-05	-4.05994	rs13483783_G	rs13478420_C
0.000577238	2.33e-06	-4.73798	rs13483785_A	rs13478420_C
4.21e-05	1.1e-07	-5.33022	rs13483786_C	rs13478420_C
4.62e-07	5.4e-10	-6.24104	rs13483788_A	rs13478420_C
0.0307307	0.000240795	-3.67921	rs13483790_A	rs13478420_C
0.00905377	5.64e-05	-4.03689	rs3695410_A	rs13478420_C
0.00958392	6.03e-05	-4.02109	gnfX.049.002_C	rs13478420_C
0.00134767	6.2e-06	-4.53293	rs6317266_A	rs13478420_C
0.00667565	3.95e-05	-4.12034	gnfX.049.663_T	rs13478420_C
0.00301121	1.57e-05	-4.33038	gnfX.049.915_T	rs13478420_C
0.0160556	0.000110719	-3.87434	CEL.X_58276862_A	rs13478420_C
0.0102238	6.51e-05	-4.00302	CEL.X_58802359_C	rs13478420_C
0.0191824	0.000136779	-3.82213	CEL.X_58879026_A	rs13478420_C
0.00239192	1.2e-05	-4.38938	CEL.X_59174140_A	rs13478420_C
0.00262696	1.34e-05	-4.36544	CEL.X_59346618_A	rs13478420_C
0.00043176	1.66e-06	-4.80669	CEL.X_59515625_C	rs13478420_C
0.00281627	1.45e-05	-4.34769	CEL.X_60181392_A	rs13478420_C
0.000891035	3.84e-06	-4.63401	rs13483808_A	rs13478420_C
8.23e-05	2.41e-07	-5.184	rs13483813_C	rs13478420_C
5.39e-06	9.83e-09	-5.76056	rs13483814_A	rs13478420_C
0.000126517	3.99e-07	-5.08832	rs13483815_G	rs13478420_C
0.00283886	1.47e-05	-4.34563	rs3157124_G	rs13478420_C
8.57e-06	1.7e-08	-5.66587	rs13483818_A	rs13478420_C
0.00193063	9.39e-06	-4.44342	rs13483821_G	rs13478420_C
3.57e-05	9.1e-08	-5.3657	rs13483822_G	rs13478420_C
4.35e-05	1.14e-07	-5.32359	rs13483823_A	rs13478420_C
1.89e-05	4.31e-08	-5.50128	rs13483824_A	rs13478420_C
6.31e-06	1.19e-08	-5.72824	rs13483825_A	rs13478420_C
1.06e-07	9.58e-11	-6.51205	CEL.X_65891570_G	rs13478420_C
0.00570011	3.29e-05	-4.16284	CEL.X_66015326_G	rs13478420_C
1.08e-07	9.71e-11	-6.50991	rs13483834_G	rs13478420_C
2.77e-08	2e-11	-6.74914	CEL.X_67980997_C	rs13478420_C
1.09e-08	6.74e-12	-6.90884	CEL.X_68179178_G	rs13478420_C
1.66e-06	2.43e-09	-5.99616	CEL.X_68306415_C	rs13478420_C
2.32e-08	1.63e-11	-6.77933	CEL.X_68645226_G	rs13478420_C
1.58e-08	1.04e-11	-6.84533	rs13483838_G	rs13478420_C
1.17e-15	4.3e-20	-9.28961	rs13483844_G	rs13478420_C
4.82e-08	3.81e-11	-6.65216	CEL.X_71104123_G	rs13478420_C
1.33e-06	1.88e-09	-6.03846	CEL.X_71438949_G	rs13478420_C
2.41e-06	3.78e-09	-5.92275	rs13483849_C	rs13478420_C
1.65e-06	2.43e-09	-5.99668	CEL.X_71907333_T	rs13478420_C
4.43e-10	1.62e-13	-7.43336	CEL.X_72068607_G	rs13478420_C
1.46e-07	1.4e-10	-6.4539	gnfX.068.981_G	rs13478420_C
3.26e-08	2.42e-11	-6.72025	CEL.X_72627341_G	rs13478420_C
1.79e-05	4.03e-08	-5.51341	CEL.X_72697823_C	rs13478420_C
0.000216255	7.43e-07	-4.96718	CEL.X_72875547_C	rs13478420_C
1.08e-13	9.62e-18	-8.66749	CEL.X_72954447_T	rs13478420_C
1.72e-05	3.86e-08	-5.52094	CEL.X_73027245_G	rs13478420_C
0.000166051	5.47e-07	-5.02711	gnfX.070.167_C	rs13478420_C
1.46e-06	2.1e-09	-6.0202	rs13483858_G	rs13478420_C
5.21e-05	1.41e-07	-5.28455	CEL.X_74073918_G	rs13478420_C
2.91e-06	4.73e-09	-5.8852	CEL.X_74272691_G	rs13478420_C
0.000104766	3.2e-07	-5.1304	rs13483862_G	rs13478420_C
3.91e-07	4.45e-10	-6.27206	rs13483863_G	rs13478420_C
0.000387282	1.47e-06	-4.83206	CEL.X_74985293_G	rs13478420_C
4e-06	6.9e-09	-5.82122	CEL.X_75125049_T	rs13478420_C
1.7e-05	3.8e-08	-5.52392	rs13483864_G	rs13478420_C
0.000130198	4.12e-07	-5.08183	rs13483868_G	rs13478420_C
0.000893901	3.86e-06	-4.63323	rs13483869_G	rs13478420_C
1.27e-05	2.7e-08	-5.58475	rs3675552_C	rs13478420_C
4.43e-05	1.17e-07	-5.31969	rs13483870_G	rs13478420_C
4.32e-06	7.56e-09	-5.80563	rs3725966_G	rs13478420_C
1.77e-05	3.99e-08	-5.51498	CEL.X_77349091_G	rs13478420_C
3.22e-07	3.54e-10	-6.30841	rs13483873_G	rs13478420_C
3.67e-06	6.23e-09	-5.8386	CEL.X_77780392_G	rs13478420_C
0.000346442	1.29e-06	-4.85807	CEL.X_77937676_G	rs13478420_C
7.98e-07	1.03e-09	-6.13769	rs3696812_G	rs13478420_C
9.55e-05	2.87e-07	-5.15113	rs13483877_G	rs13478420_C
0.0124781	8.22e-05	-3.94677	gnfX.076.619_C	rs13478420_C
0.00913637	5.7e-05	-4.03438	CEL.X_84364983_G	rs13478420_C
0.000467557	1.82e-06	-4.78792	CEL.X_84489847_C	rs13478420_C
0.0154524	0.000105818	-3.88545	rs13483884_G	rs13478420_C
0.013915	9.36e-05	-3.91553	rs13483885_G	rs13478420_C
0.00332414	1.76e-05	-4.30479	rs13459181_A	rs13478420_C
0.0289234	0.000223813	-3.69797	rs13483888_A	rs13478420_C
0.00818628	5.02e-05	-4.06458	rs13483890_A	rs13478420_C
8.64e-06	1.71e-08	-5.66419	rs13483891_C	rs13478420_C
0.00015373	5e-07	-5.04446	gnfX.080.189_A	rs13478420_C
3.71e-07	4.18e-10	-6.28203	rs13483894_G	rs13478420_C
1.71e-05	3.81e-08	-5.52326	gnfX.080.729_A	rs13478420_C
4.1e-07	4.71e-10	-6.26304	rs6182892_A	rs13478420_C
2.89e-06	4.71e-09	-5.88593	rs13483898_G	rs13478420_C
5.9e-06	1.09e-08	-5.74215	rs3672400_G	rs13478420_C
7.37e-06	1.42e-08	-5.69689	CEL.X_89752158_C	rs13478420_C
3.52e-06	5.93e-09	-5.84686	rs13483899_C	rs13478420_C
1.88e-06	2.83e-09	-5.97111	rs13483900_G	rs13478420_C
7.24e-05	2.08e-07	-5.21247	rs3680829_T	rs13478420_C
4.96e-06	8.91e-09	-5.77751	rs13483902_G	rs13478420_C
2.08e-05	4.82e-08	-5.48123	CEL.X_91053089_G	rs13478420_C
4.29e-05	1.13e-07	-5.32627	CEL.X_91222960_A	rs13478420_C
6.91e-05	1.96e-07	-5.22287	CEL.X_91399771_A	rs13478420_C
1.22e-07	1.13e-10	-6.48679	gnfX.084.157_A	rs13478420_C
0.00116861	5.26e-06	-4.56802	rs13483909_A	rs13478420_C
0.0126323	8.35e-05	-3.94322	rs13483910_A	rs13478420_C
2.26e-05	5.33e-08	-5.46315	rs4232594_G	rs13478420_C
0.00315177	1.66e-05	-4.3186	rs3714964_G	rs13478420_C
0.000139827	4.48e-07	-5.06583	gnfX.084.751_A	rs13478420_C
0.000329945	1.22e-06	-4.86947	CEL.X_92542075_A	rs13478420_C
1.44e-05	3.11e-08	-5.55934	gnfX.086.039_G	rs13478420_C
0.0032499	1.72e-05	-4.31068	CEL.X_93828383_A	rs13478420_C
0.0007048	2.93e-06	-4.6904	CEL.X_94143306_C	rs13478420_C
3.89e-05	1e-07	-5.34754	rs13483921_G	rs13478420_C
0.000145235	4.68e-07	-5.05736	gnfX.088.335_G	rs13478420_C
0.0150916	0.000102922	-3.89224	gnfX.089.712_G	rs13478420_C
0.000416346	1.59e-06	-4.81515	rs13483926_G	rs13478420_C
0.00321882	1.7e-05	-4.31312	rs13483929_G	rs13478420_C
0.0236009	0.000175122	-3.76027	rs13483954_A	rs13478420_C
0.00292252	1.52e-05	-4.33816	CEL.X_106858553_C	rs13478420_C
0.0227595	0.000167655	-3.77124	CEL.X_108186660_G	rs13478420_C
0.0234576	0.000173853	-3.7621	rs6387944_G	rs13478420_C
0.000794026	3.36e-06	-4.66189	rs6221690_A	rs13478420_C
5.48e-05	1.5e-07	-5.27322	rs13483994_C	rs13478420_C
8.84e-06	1.76e-08	-5.65951	gnfX.111.315_C	rs13478420_C
7.13e-05	2.04e-07	-5.21593	CEL.X_121578417_G	rs13478420_C
0.000238191	8.32e-07	-4.94495	CEL.X_121796581_G	rs13478420_C
0.00212102	1.05e-05	-4.41986	rs13483997_T	rs13478420_C
0.0147841	0.000100445	-3.8982	rs13483999_C	rs13478420_C
0.0207777	0.000150382	-3.7985	rs13484000_G	rs13478420_C
0.023421	0.000173522	-3.76258	rs13484001_T	rs13478420_C
0.0350168	0.000282243	-3.6382	rs13484004_A	rs13478420_C
0.013245	8.82e-05	-3.92971	gnfX.113.872_T	rs13478420_C
0.00794116	4.84e-05	-4.07296	rs13484006_C	rs13478420_C
2.06e-05	4.77e-08	-5.48288	rs13484007_G	rs13478420_C
0.000372528	1.4e-06	-4.84118	CEL.X_124532966_G	rs13478420_C
1.79e-05	4.04e-08	-5.51276	gnfX.114.823_G	rs13478420_C
1.31e-05	2.8e-08	-5.57819	rs3702256_G	rs13478420_C
8.62e-07	1.12e-09	-6.12281	rs13484013_G	rs13478420_C
2.69e-06	4.31e-09	-5.90089	CEL.X_125736335_T	rs13478420_C
1.79e-06	2.66e-09	-5.98108	rs13484015_G	rs13478420_C
2.17e-05	5.06e-08	-5.47235	rs3697198_C	rs13478420_C
7.28e-09	4.22e-12	-6.9767	gnfX.141.820_C	rs13478420_C
0.000478746	1.87e-06	-4.78235	gnfX.146.867_A	rs13478420_C
4.41e-06	7.76e-09	-5.80115	rs13484113_G	rs13478420_C
0.0358628	0.000290611	3.63061	rs13483195_A	rs13478421_G
0.0438151	0.000371931	3.56597	rs3715093_A	rs13478421_G
0.0153176	0.000104754	-3.88793	CEL.X_8498891_G	rs13478421_G
0.0231376	0.000171012	-3.76625	rs13483814_A	rs13478421_G
0.00212157	1.05e-05	-4.41979	rs13483834_G	rs13478421_G
0.024585	0.000183912	-3.74791	CEL.X_67980997_C	rs13478421_G
0.00189156	9.17e-06	-4.44856	CEL.X_68179178_G	rs13478421_G
0.0468451	0.000403925	-3.54412	CEL.X_68306415_C	rs13478421_G
0.000318988	1.17e-06	-4.87738	CEL.X_68645226_G	rs13478421_G
0.00156967	7.39e-06	-4.49513	rs13483838_G	rs13478421_G
2.1e-05	4.87e-08	-5.47942	rs13483844_G	rs13478421_G
0.00195031	9.5e-06	-4.44092	CEL.X_71104123_G	rs13478421_G
0.0101386	6.44e-05	-4.00536	CEL.X_71438949_G	rs13478421_G
0.00319341	1.68e-05	-4.31516	rs13483849_C	rs13478421_G
0.00729606	4.39e-05	-4.09608	CEL.X_71907333_T	rs13478421_G
0.0036625	1.97e-05	-4.27958	CEL.X_72068607_G	rs13478421_G
0.00287225	1.49e-05	-4.3426	gnfX.068.981_G	rs13478421_G
0.010509	6.72e-05	-3.99526	CEL.X_72627341_G	rs13478421_G
0.000233515	8.13e-07	-4.94948	CEL.X_72954447_T	rs13478421_G
0.0283858	0.000218802	-3.70376	CEL.X_73027245_G	rs13478421_G
0.0403099	0.000335238	-3.59331	rs13483858_G	rs13478421_G
0.0334051	0.000266514	-3.65306	CEL.X_74272691_G	rs13478421_G
0.0117636	7.67e-05	-3.96353	rs13483863_G	rs13478421_G
0.0158863	0.000109342	-3.87742	CEL.X_75125049_T	rs13478421_G
0.0157351	0.000108109	-3.8802	rs13483873_G	rs13478421_G
0.00724124	4.35e-05	-4.09817	rs3696812_G	rs13478421_G
0.0138412	9.3e-05	-3.91707	rs13483926_G	rs13478421_G
0.0353842	0.000285848	-3.63491	gnfX.141.820_C	rs13478421_G
0.0448625	0.000382878	3.5583	rs13483195_A	rs13478422_C
0.0131922	8.78e-05	-3.93087	CEL.X_8498891_G	rs13478422_C
0.0204957	0.000147957	-3.80256	rs13483814_A	rs13478422_C
0.00182868	8.82e-06	-4.45711	rs13483834_G	rs13478422_C
0.0225205	0.000165551	-3.77442	CEL.X_67980997_C	rs13478422_C
0.00163164	7.73e-06	-4.48552	CEL.X_68179178_G	rs13478422_C
0.0420517	0.000353389	-3.57945	CEL.X_68306415_C	rs13478422_C
0.000273055	9.76e-07	-4.91346	CEL.X_68645226_G	rs13478422_C
0.00137017	6.32e-06	-4.5288	rs13483838_G	rs13478422_C
1.69e-05	3.77e-08	-5.52513	rs13483844_G	rs13478422_C
0.00170747	8.15e-06	-4.47421	CEL.X_71104123_G	rs13478422_C
0.00899667	5.6e-05	-4.03867	CEL.X_71438949_G	rs13478422_C
0.00278868	1.44e-05	-4.35021	rs13483849_C	rs13478422_C
0.00639623	3.76e-05	-4.13187	CEL.X_71907333_T	rs13478422_C
0.00319039	1.68e-05	-4.31541	CEL.X_72068607_G	rs13478422_C
0.00249619	1.26e-05	-4.37852	gnfX.068.981_G	rs13478422_C
0.00927355	5.8e-05	-4.03022	CEL.X_72627341_G	rs13478422_C
0.000196375	6.65e-07	-4.98897	CEL.X_72954447_T	rs13478422_C
0.026293	0.000199474	-3.72732	CEL.X_73027245_G	rs13478422_C
0.0369254	0.000301219	-3.62128	rs13483858_G	rs13478422_C
0.0307983	0.000241414	-3.67856	CEL.X_74272691_G	rs13478422_C
0.010645	6.82e-05	-3.99166	rs13483863_G	rs13478422_C
0.014554	9.86e-05	-3.9027	CEL.X_75125049_T	rs13478422_C
0.0145418	9.85e-05	-3.90293	rs13483873_G	rs13478422_C
0.00673569	4e-05	-4.11791	rs3696812_G	rs13478422_C
0.045223	0.000386674	-3.55569	CEL.X_94143306_C	rs13478422_C
0.0106481	6.83e-05	-3.99158	rs13483926_G	rs13478422_C
0.031758	0.000250559	-3.66899	gnfX.141.820_C	rs13478422_C
0.000250212	8.81e-07	-4.93365	rs13483712_G	rs3721248_A
0.000137703	4.4e-07	-5.06927	CEL.X_8004370_G	rs3721248_A
0.00080384	3.41e-06	-4.6589	CEL.X_8185552_G	rs3721248_A
0.000200398	6.81e-07	-4.98444	CEL.X_8334947_G	rs3721248_A
1.13e-05	2.35e-08	-5.60862	CEL.X_8498891_G	rs3721248_A
0.000211299	7.24e-07	-4.97248	rs13483716_T	rs3721248_A
0.0167592	0.000116491	-3.86185	CEL.X_9031623_A	rs3721248_A
0.0493979	0.000431327	-3.52666	gnfX.026.801_T	rs3721248_A
0.000177096	5.9e-07	-5.01256	rs13483731_G	rs3721248_A
0.00610567	3.56e-05	-4.1444	rs13483736_C	rs3721248_A
0.00098509	4.32e-06	-4.60965	CEL.X_39961894_A	rs3721248_A
0.0360423	0.000292413	-3.62901	rs13483737_G	rs3721248_A
0.000487062	1.91e-06	-4.77822	rs13483738_G	rs3721248_A
0.00107501	4.77e-06	-4.58843	rs13483739_G	rs3721248_A
3.9e-05	1.01e-07	-5.34681	rs13483745_G	rs3721248_A
0.0167455	0.000116378	-3.86209	rs13483748_G	rs3721248_A
2.45e-06	3.87e-09	-5.91901	CEL.X_44311522_A	rs3721248_A
7.5e-08	6.37e-11	-6.57442	rs6411410_G	rs3721248_A
1.71e-07	1.68e-10	-6.42496	rs13483753_A	rs3721248_A
6.13e-06	1.14e-08	-5.73432	rs13483756_A	rs3721248_A
5.73e-08	4.67e-11	-6.62173	rs13483757_A	rs3721248_A
3.05e-07	3.31e-10	-6.31869	gnfX.037.760_A	rs3721248_A
0.00172547	8.24e-06	-4.47163	rs13483761_G	rs3721248_A
1.41e-05	3.03e-08	-5.56376	rs13483763_G	rs3721248_A
0.000144342	4.65e-07	-5.05873	rs13483765_C	rs3721248_A
0.00377176	2.04e-05	-4.27185	rs13483770_G	rs3721248_A
0.000316571	1.16e-06	-4.87914	rs13483771_G	rs3721248_A
0.000488291	1.92e-06	-4.77762	CEL.X_51185805_A	rs3721248_A
0.00228178	1.14e-05	-4.40141	rs13483777_A	rs3721248_A
0.000875686	3.77e-06	-4.63823	rs13483778_G	rs3721248_A
3.32e-05	8.34e-08	-5.38165	rs13483781_G	rs3721248_A
0.00832623	5.12e-05	-4.05994	rs13483783_G	rs3721248_A
0.000577238	2.33e-06	-4.73798	rs13483785_A	rs3721248_A
4.21e-05	1.1e-07	-5.33022	rs13483786_C	rs3721248_A
4.62e-07	5.4e-10	-6.24104	rs13483788_A	rs3721248_A
0.0307307	0.000240795	-3.67921	rs13483790_A	rs3721248_A
0.00905377	5.64e-05	-4.03689	rs3695410_A	rs3721248_A
0.00958392	6.03e-05	-4.02109	gnfX.049.002_C	rs3721248_A
0.00134767	6.2e-06	-4.53293	rs6317266_A	rs3721248_A
0.00667565	3.95e-05	-4.12034	gnfX.049.663_T	rs3721248_A
0.00301121	1.57e-05	-4.33038	gnfX.049.915_T	rs3721248_A
0.0160556	0.000110719	-3.87434	CEL.X_58276862_A	rs3721248_A
0.0102238	6.51e-05	-4.00302	CEL.X_58802359_C	rs3721248_A
0.0191824	0.000136779	-3.82213	CEL.X_58879026_A	rs3721248_A
0.00239192	1.2e-05	-4.38938	CEL.X_59174140_A	rs3721248_A
0.00262696	1.34e-05	-4.36544	CEL.X_59346618_A	rs3721248_A
0.00043176	1.66e-06	-4.80669	CEL.X_59515625_C	rs3721248_A
0.00281627	1.45e-05	-4.34769	CEL.X_60181392_A	rs3721248_A
0.000891035	3.84e-06	-4.63401	rs13483808_A	rs3721248_A
8.23e-05	2.41e-07	-5.184	rs13483813_C	rs3721248_A
5.39e-06	9.83e-09	-5.76056	rs13483814_A	rs3721248_A
0.000126517	3.99e-07	-5.08832	rs13483815_G	rs3721248_A
0.00283886	1.47e-05	-4.34563	rs3157124_G	rs3721248_A
8.57e-06	1.7e-08	-5.66587	rs13483818_A	rs3721248_A
0.00193063	9.39e-06	-4.44342	rs13483821_G	rs3721248_A
3.57e-05	9.1e-08	-5.3657	rs13483822_G	rs3721248_A
4.35e-05	1.14e-07	-5.32359	rs13483823_A	rs3721248_A
1.89e-05	4.31e-08	-5.50128	rs13483824_A	rs3721248_A
6.31e-06	1.19e-08	-5.72824	rs13483825_A	rs3721248_A
1.06e-07	9.58e-11	-6.51205	CEL.X_65891570_G	rs3721248_A
0.00570011	3.29e-05	-4.16284	CEL.X_66015326_G	rs3721248_A
1.08e-07	9.71e-11	-6.50991	rs13483834_G	rs3721248_A
2.77e-08	2e-11	-6.74914	CEL.X_67980997_C	rs3721248_A
1.09e-08	6.74e-12	-6.90884	CEL.X_68179178_G	rs3721248_A
1.66e-06	2.43e-09	-5.99616	CEL.X_68306415_C	rs3721248_A
2.32e-08	1.63e-11	-6.77933	CEL.X_68645226_G	rs3721248_A
1.58e-08	1.04e-11	-6.84533	rs13483838_G	rs3721248_A
1.17e-15	4.3e-20	-9.28961	rs13483844_G	rs3721248_A
4.82e-08	3.81e-11	-6.65216	CEL.X_71104123_G	rs3721248_A
1.33e-06	1.88e-09	-6.03846	CEL.X_71438949_G	rs3721248_A
2.41e-06	3.78e-09	-5.92275	rs13483849_C	rs3721248_A
1.65e-06	2.43e-09	-5.99668	CEL.X_71907333_T	rs3721248_A
4.43e-10	1.62e-13	-7.43336	CEL.X_72068607_G	rs3721248_A
1.46e-07	1.4e-10	-6.4539	gnfX.068.981_G	rs3721248_A
3.26e-08	2.42e-11	-6.72025	CEL.X_72627341_G	rs3721248_A
1.79e-05	4.03e-08	-5.51341	CEL.X_72697823_C	rs3721248_A
0.000216255	7.43e-07	-4.96718	CEL.X_72875547_C	rs3721248_A
1.08e-13	9.62e-18	-8.66749	CEL.X_72954447_T	rs3721248_A
1.72e-05	3.86e-08	-5.52094	CEL.X_73027245_G	rs3721248_A
0.000166051	5.47e-07	-5.02711	gnfX.070.167_C	rs3721248_A
1.46e-06	2.1e-09	-6.0202	rs13483858_G	rs3721248_A
5.21e-05	1.41e-07	-5.28455	CEL.X_74073918_G	rs3721248_A
2.91e-06	4.73e-09	-5.8852	CEL.X_74272691_G	rs3721248_A
0.000104766	3.2e-07	-5.1304	rs13483862_G	rs3721248_A
3.91e-07	4.45e-10	-6.27206	rs13483863_G	rs3721248_A
0.000387282	1.47e-06	-4.83206	CEL.X_74985293_G	rs3721248_A
4e-06	6.9e-09	-5.82122	CEL.X_75125049_T	rs3721248_A
1.7e-05	3.8e-08	-5.52392	rs13483864_G	rs3721248_A
0.000130198	4.12e-07	-5.08183	rs13483868_G	rs3721248_A
0.000893901	3.86e-06	-4.63323	rs13483869_G	rs3721248_A
1.27e-05	2.7e-08	-5.58475	rs3675552_C	rs3721248_A
4.43e-05	1.17e-07	-5.31969	rs13483870_G	rs3721248_A
4.32e-06	7.56e-09	-5.80563	rs3725966_G	rs3721248_A
1.77e-05	3.99e-08	-5.51498	CEL.X_77349091_G	rs3721248_A
3.22e-07	3.54e-10	-6.30841	rs13483873_G	rs3721248_A
3.67e-06	6.23e-09	-5.8386	CEL.X_77780392_G	rs3721248_A
0.000346442	1.29e-06	-4.85807	CEL.X_77937676_G	rs3721248_A
7.98e-07	1.03e-09	-6.13769	rs3696812_G	rs3721248_A
9.55e-05	2.87e-07	-5.15113	rs13483877_G	rs3721248_A
0.0124781	8.22e-05	-3.94677	gnfX.076.619_C	rs3721248_A
0.00913637	5.7e-05	-4.03438	CEL.X_84364983_G	rs3721248_A
0.000467557	1.82e-06	-4.78792	CEL.X_84489847_C	rs3721248_A
0.0154524	0.000105818	-3.88545	rs13483884_G	rs3721248_A
0.013915	9.36e-05	-3.91553	rs13483885_G	rs3721248_A
0.00332414	1.76e-05	-4.30479	rs13459181_A	rs3721248_A
0.0289234	0.000223813	-3.69797	rs13483888_A	rs3721248_A
0.00818628	5.02e-05	-4.06458	rs13483890_A	rs3721248_A
8.64e-06	1.71e-08	-5.66419	rs13483891_C	rs3721248_A
0.00015373	5e-07	-5.04446	gnfX.080.189_A	rs3721248_A
3.71e-07	4.18e-10	-6.28203	rs13483894_G	rs3721248_A
1.71e-05	3.81e-08	-5.52326	gnfX.080.729_A	rs3721248_A
4.1e-07	4.71e-10	-6.26304	rs6182892_A	rs3721248_A
2.89e-06	4.71e-09	-5.88593	rs13483898_G	rs3721248_A
5.9e-06	1.09e-08	-5.74215	rs3672400_G	rs3721248_A
7.37e-06	1.42e-08	-5.69689	CEL.X_89752158_C	rs3721248_A
3.52e-06	5.93e-09	-5.84686	rs13483899_C	rs3721248_A
1.88e-06	2.83e-09	-5.97111	rs13483900_G	rs3721248_A
7.24e-05	2.08e-07	-5.21247	rs3680829_T	rs3721248_A
4.96e-06	8.91e-09	-5.77751	rs13483902_G	rs3721248_A
2.08e-05	4.82e-08	-5.48123	CEL.X_91053089_G	rs3721248_A
4.29e-05	1.13e-07	-5.32627	CEL.X_91222960_A	rs3721248_A
6.91e-05	1.96e-07	-5.22287	CEL.X_91399771_A	rs3721248_A
1.22e-07	1.13e-10	-6.48679	gnfX.084.157_A	rs3721248_A
0.00116861	5.26e-06	-4.56802	rs13483909_A	rs3721248_A
0.0126323	8.35e-05	-3.94322	rs13483910_A	rs3721248_A
2.26e-05	5.33e-08	-5.46315	rs4232594_G	rs3721248_A
0.00315177	1.66e-05	-4.3186	rs3714964_G	rs3721248_A
0.000139827	4.48e-07	-5.06583	gnfX.084.751_A	rs3721248_A
0.000329945	1.22e-06	-4.86947	CEL.X_92542075_A	rs3721248_A
1.44e-05	3.11e-08	-5.55934	gnfX.086.039_G	rs3721248_A
0.0032499	1.72e-05	-4.31068	CEL.X_93828383_A	rs3721248_A
0.0007048	2.93e-06	-4.6904	CEL.X_94143306_C	rs3721248_A
3.89e-05	1e-07	-5.34754	rs13483921_G	rs3721248_A
0.000145235	4.68e-07	-5.05736	gnfX.088.335_G	rs3721248_A
0.0150916	0.000102922	-3.89224	gnfX.089.712_G	rs3721248_A
0.000416346	1.59e-06	-4.81515	rs13483926_G	rs3721248_A
0.00321882	1.7e-05	-4.31312	rs13483929_G	rs3721248_A
0.0236009	0.000175122	-3.76027	rs13483954_A	rs3721248_A
0.00292252	1.52e-05	-4.33816	CEL.X_106858553_C	rs3721248_A
0.0227595	0.000167655	-3.77124	CEL.X_108186660_G	rs3721248_A
0.0234576	0.000173853	-3.7621	rs6387944_G	rs3721248_A
0.000794026	3.36e-06	-4.66189	rs6221690_A	rs3721248_A
5.48e-05	1.5e-07	-5.27322	rs13483994_C	rs3721248_A
8.84e-06	1.76e-08	-5.65951	gnfX.111.315_C	rs3721248_A
7.13e-05	2.04e-07	-5.21593	CEL.X_121578417_G	rs3721248_A
0.000238191	8.32e-07	-4.94495	CEL.X_121796581_G	rs3721248_A
0.00212102	1.05e-05	-4.41986	rs13483997_T	rs3721248_A
0.0147841	0.000100445	-3.8982	rs13483999_C	rs3721248_A
0.0207777	0.000150382	-3.7985	rs13484000_G	rs3721248_A
0.023421	0.000173522	-3.76258	rs13484001_T	rs3721248_A
0.0350168	0.000282243	-3.6382	rs13484004_A	rs3721248_A
0.013245	8.82e-05	-3.92971	gnfX.113.872_T	rs3721248_A
0.00794116	4.84e-05	-4.07296	rs13484006_C	rs3721248_A
2.06e-05	4.77e-08	-5.48288	rs13484007_G	rs3721248_A
0.000372528	1.4e-06	-4.84118	CEL.X_124532966_G	rs3721248_A
1.79e-05	4.04e-08	-5.51276	gnfX.114.823_G	rs3721248_A
1.31e-05	2.8e-08	-5.57819	rs3702256_G	rs3721248_A
8.62e-07	1.12e-09	-6.12281	rs13484013_G	rs3721248_A
2.69e-06	4.31e-09	-5.90089	CEL.X_125736335_T	rs3721248_A
1.79e-06	2.66e-09	-5.98108	rs13484015_G	rs3721248_A
2.17e-05	5.06e-08	-5.47235	rs3697198_C	rs3721248_A
7.28e-09	4.22e-12	-6.9767	gnfX.141.820_C	rs3721248_A
0.000478746	1.87e-06	-4.78235	gnfX.146.867_A	rs3721248_A
4.41e-06	7.76e-09	-5.80115	rs13484113_G	rs3721248_A
0.000381999	1.44e-06	-4.83527	rs13483712_G	rs13478424_A
0.000208683	7.13e-07	-4.97527	CEL.X_8004370_G	rs13478424_A
0.00118778	5.36e-06	-4.56401	CEL.X_8185552_G	rs13478424_A
0.000156513	5.11e-07	-5.04046	CEL.X_8334947_G	rs13478424_A
1.8e-05	4.06e-08	-5.51186	CEL.X_8498891_G	rs13478424_A
0.000324479	1.19e-06	-4.87337	rs13483716_T	rs13478424_A
0.0231789	0.000171381	-3.76571	CEL.X_9031623_A	rs13478424_A
0.00014231	4.57e-07	-5.0619	rs13483731_G	rs13478424_A
0.00856058	5.29e-05	-4.05234	rs13483736_C	rs13478424_A
0.00141626	6.57e-06	-4.52062	CEL.X_39961894_A	rs13478424_A
0.000717228	2.99e-06	-4.68615	rs13483738_G	rs13478424_A
0.0015375	7.22e-06	-4.5003	rs13483739_G	rs13478424_A
7.67e-05	2.22e-07	-5.19976	rs13483745_G	rs13478424_A
0.0273193	0.00020894	-3.71552	rs13483748_G	rs13478424_A
4.07e-06	7.05e-09	-5.81751	CEL.X_44311522_A	rs13478424_A
1.3e-07	1.22e-10	-6.47475	rs6411410_G	rs13478424_A
1.23e-07	1.14e-10	-6.48563	rs13483753_A	rs13478424_A
1.01e-05	2.05e-08	-5.63307	rs13483756_A	rs13478424_A
4.1e-08	3.16e-11	-6.68055	rs13483757_A	rs13478424_A
5.15e-07	6.15e-10	-6.22024	gnfX.037.760_A	rs13478424_A
0.0026695	1.37e-05	-4.36135	rs13483761_G	rs13478424_A
2.22e-05	5.19e-08	-5.46768	rs13483763_G	rs13478424_A
0.000226016	7.83e-07	-4.95691	rs13483765_C	rs13478424_A
0.00669506	3.97e-05	-4.11957	rs13483770_G	rs13478424_A
0.00050312	1.98e-06	-4.77056	rs13483771_G	rs13478424_A
0.000762514	3.21e-06	-4.67155	CEL.X_51185805_A	rs13478424_A
0.00340917	1.81e-05	-4.29827	rs13483777_A	rs13478424_A
0.00134742	6.2e-06	-4.53298	rs13483778_G	rs13478424_A
5.3e-05	1.44e-07	-5.28094	rs13483781_G	rs13478424_A
0.0123088	8.09e-05	-3.95069	rs13483783_G	rs13478424_A
0.000883405	3.8e-06	-4.6361	rs13483785_A	rs13478424_A
6.67e-05	1.89e-07	-5.23054	rs13483786_C	rs13478424_A
8.45e-07	1.1e-09	-6.12664	rs13483788_A	rs13478424_A
0.0436357	0.000370064	-3.5673	rs13483790_A	rs13478424_A
0.0132752	8.85e-05	-3.92905	rs3695410_A	rs13478424_A
0.014146	9.54e-05	-3.91083	gnfX.049.002_C	rs13478424_A
0.0020817	1.02e-05	-4.42454	rs6317266_A	rs13478424_A
0.00995192	6.3e-05	-4.01059	gnfX.049.663_T	rs13478424_A
0.00454571	2.53e-05	-4.22307	gnfX.049.915_T	rs13478424_A
0.0232432	0.000171954	-3.76487	CEL.X_58276862_A	rs13478424_A
0.0150879	0.00010289	-3.89232	CEL.X_58802359_C	rs13478424_A
0.0276235	0.000211753	-3.71211	CEL.X_58879026_A	rs13478424_A
0.00368026	1.98e-05	-4.27827	CEL.X_59174140_A	rs13478424_A
0.00399691	2.18e-05	-4.25673	CEL.X_59346618_A	rs13478424_A
0.000686438	2.84e-06	-4.69678	CEL.X_59515625_C	rs13478424_A
0.00429468	2.37e-05	-4.23802	CEL.X_60181392_A	rs13478424_A
0.00139413	6.45e-06	-4.52451	rs13483808_A	rs13478424_A
6.23e-05	1.74e-07	-5.24545	rs13483813_C	rs13478424_A
4.07e-06	7.03e-09	-5.81792	rs13483814_A	rs13478424_A
0.000197578	6.7e-07	-4.98764	rs13483815_G	rs13478424_A
0.00416055	2.28e-05	-4.24636	rs3157124_G	rs13478424_A
6.43e-06	1.21e-08	-5.72458	rs13483818_A	rs13478424_A
0.00286765	1.48e-05	-4.34301	rs13483821_G	rs13478424_A
5.46e-05	1.49e-07	-5.27428	rs13483822_G	rs13478424_A
6.65e-05	1.88e-07	-5.23129	rs13483823_A	rs13478424_A
2.87e-05	7.03e-08	-5.41283	rs13483824_A	rs13478424_A
9.81e-06	1.99e-08	-5.63814	rs13483825_A	rs13478424_A
1.77e-07	1.75e-10	-6.41839	CEL.X_65891570_G	rs13478424_A
0.00468382	2.62e-05	-4.21518	CEL.X_66015326_G	rs13478424_A
1.8e-07	1.79e-10	-6.41556	rs13483834_G	rs13478424_A
4.69e-08	3.7e-11	-6.65684	CEL.X_67980997_C	rs13478424_A
1.87e-08	1.27e-11	-6.81614	CEL.X_68179178_G	rs13478424_A
2.66e-06	4.26e-09	-5.90266	CEL.X_68306415_C	rs13478424_A
3.97e-08	3.05e-11	-6.68598	CEL.X_68645226_G	rs13478424_A
2.71e-08	1.95e-11	-6.75276	rs13483838_G	rs13478424_A
2.54e-15	1.09e-19	-9.18547	rs13483844_G	rs13478424_A
8.05e-08	6.92e-11	-6.56187	CEL.X_71104123_G	rs13478424_A
2.15e-06	3.3e-09	-5.94547	CEL.X_71438949_G	rs13478424_A
3.81e-06	6.51e-09	-5.83093	rs13483849_C	rs13478424_A
2.62e-06	4.19e-09	-5.90563	CEL.X_71907333_T	rs13478424_A
7.91e-10	3.21e-13	-7.34012	CEL.X_72068607_G	rs13478424_A
2.43e-07	2.54e-10	-6.36066	gnfX.068.981_G	rs13478424_A
5.51e-08	4.46e-11	-6.6285	CEL.X_72627341_G	rs13478424_A
2.77e-05	6.76e-08	-5.42006	CEL.X_72697823_C	rs13478424_A
0.000321543	1.18e-06	-4.87551	CEL.X_72875547_C	rs13478424_A
2.27e-13	2.31e-17	-8.56309	CEL.X_72954447_T	rs13478424_A
1.32e-05	2.82e-08	-5.57685	CEL.X_73027245_G	rs13478424_A
0.000247922	8.71e-07	-4.93584	gnfX.070.167_C	rs13478424_A
2.31e-06	3.61e-09	-5.9306	rs13483858_G	rs13478424_A
7.86e-05	2.29e-07	-5.19423	CEL.X_74073918_G	rs13478424_A
4.62e-06	8.2e-09	-5.79167	CEL.X_74272691_G	rs13478424_A
0.000154891	5.05e-07	-5.04279	rs13483862_G	rs13478424_A
6.43e-07	7.96e-10	-6.17886	rs13483863_G	rs13478424_A
0.000304797	1.11e-06	-4.8879	CEL.X_74985293_G	rs13478424_A
6.39e-06	1.2e-08	-5.7257	CEL.X_75125049_T	rs13478424_A
1.3e-05	2.77e-08	-5.5799	rs13483864_G	rs13478424_A
9.91e-05	3e-07	-5.14293	rs13483868_G	rs13478424_A
0.000702357	2.92e-06	-4.69125	rs13483869_G	rs13478424_A
1.98e-05	4.54e-08	-5.49193	rs3675552_C	rs13478424_A
6.76e-05	1.91e-07	-5.22777	rs13483870_G	rs13478424_A
6.61e-06	1.25e-08	-5.71879	rs3725966_G	rs13478424_A
2.69e-05	6.5e-08	-5.42697	CEL.X_77349091_G	rs13478424_A
5.25e-07	6.28e-10	-6.21688	rs13483873_G	rs13478424_A
5.64e-06	1.04e-08	-5.75128	CEL.X_77780392_G	rs13478424_A
0.000502599	1.98e-06	-4.77081	CEL.X_77937676_G	rs13478424_A
1.28e-06	1.79e-09	-6.04697	rs3696812_G	rs13478424_A
7.36e-05	2.12e-07	-5.20897	rs13483877_G	rs13478424_A
0.0182131	0.000128637	-3.83735	gnfX.076.619_C	rs13478424_A
0.00744182	4.49e-05	-4.09068	CEL.X_84364983_G	rs13478424_A
0.000745087	3.13e-06	-4.67708	CEL.X_84489847_C	rs13478424_A
0.0227882	0.000167902	-3.77087	rs13483884_G	rs13478424_A
0.0207976	0.000150553	-3.79822	rs13483885_G	rs13478424_A
0.00515409	2.93e-05	-4.18989	rs13459181_A	rs13478424_A
0.0424227	0.000357334	-3.57653	rs13483888_A	rs13478424_A
0.0125654	8.29e-05	-3.94475	rs13483890_A	rs13478424_A
1.54e-05	3.38e-08	-5.54467	rs13483891_C	rs13478424_A
0.000121838	3.82e-07	-5.09665	gnfX.080.189_A	rs13478424_A
6.56e-07	8.15e-10	-6.17494	rs13483894_G	rs13478424_A
2.83e-05	6.92e-08	-5.4157	gnfX.080.729_A	rs13478424_A
7.25e-07	9.16e-10	-6.1561	rs6182892_A	rs13478424_A
4.99e-06	8.98e-09	-5.77608	rs13483898_G	rs13478424_A
4.54e-06	8.01e-09	-5.79557	rs3672400_G	rs13478424_A
5.72e-06	1.05e-08	-5.74856	CEL.X_89752158_C	rs13478424_A
2.73e-06	4.39e-09	-5.89781	rs13483899_C	rs13478424_A
3.22e-06	5.34e-09	-5.86451	rs13483900_G	rs13478424_A
0.000114634	3.55e-07	-5.11036	rs3680829_T	rs13478424_A
3.77e-06	6.43e-09	-5.83321	rs13483902_G	rs13478424_A
3.41e-05	8.62e-08	-5.37574	CEL.X_91053089_G	rs13478424_A
6.89e-05	1.96e-07	-5.22346	CEL.X_91222960_A	rs13478424_A
5.4e-05	1.47e-07	-5.27654	CEL.X_91399771_A	rs13478424_A
2.2e-07	2.26e-10	-6.37868	gnfX.084.157_A	rs13478424_A
0.00178145	8.55e-06	-4.46366	rs13483909_A	rs13478424_A
0.0182075	0.000128591	-3.83744	rs13483910_A	rs13478424_A
3.75e-05	9.63e-08	-5.35542	rs4232594_G	rs13478424_A
0.00256155	1.3e-05	-4.3719	rs3714964_G	rs13478424_A
0.000224102	7.75e-07	-4.9589	gnfX.084.751_A	rs13478424_A
0.000510452	2.02e-06	-4.76712	CEL.X_92542075_A	rs13478424_A
2.37e-05	5.62e-08	-5.45345	gnfX.086.039_G	rs13478424_A
0.00489692	2.76e-05	-4.20346	CEL.X_93828383_A	rs13478424_A
0.00103089	4.55e-06	-4.59864	CEL.X_94143306_C	rs13478424_A
6.4e-05	1.8e-07	-5.23969	rs13483921_G	rs13478424_A
0.000233008	8.11e-07	-4.94997	gnfX.088.335_G	rs13478424_A
0.0220122	0.000161103	-3.78126	gnfX.089.712_G	rs13478424_A
0.000725674	3.03e-06	-4.68335	rs13483926_G	rs13478424_A
0.00495564	2.79e-05	-4.20034	rs13483929_G	rs13478424_A
0.0385104	0.000317075	-3.60789	rs13483954_A	rs13478424_A
0.00449516	2.5e-05	-4.22602	CEL.X_106858553_C	rs13478424_A
0.0315413	0.000248481	-3.67113	CEL.X_108186660_G	rs13478424_A
0.032473	0.000257487	-3.66196	rs6387944_G	rs13478424_A
0.00114193	5.12e-06	-4.57368	rs6221690_A	rs13478424_A
8.51e-05	2.51e-07	-5.17667	rs13483994_C	rs13478424_A
1.4e-05	3.03e-08	-5.56401	gnfX.111.315_C	rs13478424_A
0.000109485	3.37e-07	-5.12055	CEL.X_121578417_G	rs13478424_A
0.000362929	1.36e-06	-4.84731	CEL.X_121796581_G	rs13478424_A
0.00163627	7.76e-06	-4.48484	rs13483997_T	rs13478424_A
0.0238983	0.000177757	-3.7565	rs13483999_C	rs13478424_A
0.0328437	0.000261018	-3.65844	rs13484000_G	rs13478424_A
0.0367328	0.000299265	-3.62298	rs13484001_T	rs13478424_A
0.0202881	0.000146152	-3.80562	gnfX.113.872_T	rs13478424_A
0.0122866	8.07e-05	-3.9512	rs13484006_C	rs13478424_A
1.58e-05	3.49e-08	-5.53876	rs13484007_G	rs13478424_A
0.000289574	1.05e-06	-4.89977	CEL.X_124532966_G	rs13478424_A
1.38e-05	2.97e-08	-5.56775	gnfX.114.823_G	rs13478424_A
9.92e-06	2.02e-08	-5.63589	rs3702256_G	rs13478424_A
6.38e-07	7.88e-10	-6.1805	rs13484013_G	rs13478424_A
1.99e-06	3.03e-09	-5.95996	CEL.X_125736335_T	rs13478424_A
3.03e-06	4.96e-09	-5.87709	rs13484015_G	rs13478424_A
3.45e-05	8.74e-08	-5.37311	rs3697198_C	rs13478424_A
1.27e-08	8.07e-12	-6.88264	gnfX.141.820_C	rs13478424_A
0.000808247	3.43e-06	-4.65757	gnfX.146.867_A	rs13478424_A
6.97e-06	1.33e-08	-5.70827	rs13484113_G	rs13478424_A
0.0244314	0.000182542	3.7498	rs3664869_A	gnf05.096.004_A
0.0244314	0.000182542	3.7498	rs3679439_A	gnf05.096.004_A
0.0147457	0.000100136	3.89895	rs4219239_A	gnf05.096.004_A
0.0227581	0.000167639	3.77127	rs4219905_A	gnf05.096.004_A
0.0484626	0.00042132	-3.53291	rs3701931_A	gnf05.096.004_A
0.0162825	0.000112555	3.8703	rs3664869_A	rs3714102_C
0.0162825	0.000112555	3.8703	rs3679439_A	rs3714102_C
0.012655	8.36e-05	3.94271	rs4219239_A	rs3714102_C
0.0197325	0.000141427	3.81381	rs4219905_A	rs3714102_C
0.0185248	0.00013123	3.83241	rs3664869_A	rs13478426_G
0.0185248	0.00013123	3.83241	rs3679439_A	rs13478426_G
0.0468294	0.000403763	3.54423	rs3725510_G	rs13478426_G
0.0113437	7.35e-05	3.97376	rs4219239_A	rs13478426_G
0.0177206	0.000124506	3.84543	rs4219905_A	rs13478426_G
0.0017351	8.3e-06	-4.47024	rs13483712_G	rs13478427_A
0.00273046	1.4e-05	-4.35565	CEL.X_8004370_G	rs13478427_A
0.000811509	3.45e-06	-4.65662	CEL.X_8185552_G	rs13478427_A
0.00121539	5.5e-06	-4.55839	CEL.X_8334947_G	rs13478427_A
0.000107811	3.31e-07	-5.12399	CEL.X_8498891_G	rs13478427_A
0.000406185	1.55e-06	-4.82092	rs13483716_T	rs13478427_A
0.000591333	2.39e-06	-4.73229	CEL.X_9031623_A	rs13478427_A
0.0138146	9.28e-05	-3.9176	rs13483736_C	rs13478427_A
0.0181757	0.000128327	-3.83795	CEL.X_39961894_A	rs13478427_A
0.00921161	5.76e-05	-4.03208	rs13483738_G	rs13478427_A
0.011987	7.84e-05	-3.95818	rs13483831_G	rs13478427_A
0.0228365	0.000168339	-3.77022	rs13483834_G	rs13478427_A
0.0414242	0.000346811	-3.58439	CEL.X_67980997_C	rs13478427_A
0.0490628	0.000427726	-3.52889	CEL.X_68179178_G	rs13478427_A
0.00105323	4.66e-06	-4.59345	CEL.X_68645226_G	rs13478427_A
5.93e-05	1.64e-07	-5.25619	rs13483844_G	rs13478427_A
0.0423862	0.00035695	-3.57681	CEL.X_71438949_G	rs13478427_A
0.00813371	4.98e-05	-4.06636	rs13483849_C	rs13478427_A
0.0425791	0.000358987	-3.57531	gnfX.068.981_G	rs13478427_A
0.00476208	2.67e-05	-4.21081	CEL.X_72697823_C	rs13478427_A
6.42e-06	1.21e-08	-5.72488	CEL.X_72954447_T	rs13478427_A
0.0154432	0.000105747	-3.88562	CEL.X_73027245_G	rs13478427_A
0.0149199	0.000101539	-3.89555	rs13483858_G	rs13478427_A
0.0338176	0.000270599	-3.64912	CEL.X_74073918_G	rs13478427_A
0.0116685	7.6e-05	-3.96581	CEL.X_74272691_G	rs13478427_A
0.00309112	1.62e-05	-4.32362	rs13483863_G	rs13478427_A
0.00367874	1.98e-05	-4.27838	CEL.X_75125049_T	rs13478427_A
0.017306	0.00012104	-3.8524	rs13483864_G	rs13478427_A
0.0132273	8.81e-05	-3.93009	rs13483869_G	rs13478427_A
0.00813683	4.98e-05	-4.06626	rs13483870_G	rs13478427_A
0.0374156	0.000306083	-3.61711	CEL.X_77349091_G	rs13478427_A
0.0172531	0.000120599	-3.8533	rs13483873_G	rs13478427_A
0.00291237	1.51e-05	-4.33905	rs3696812_G	rs13478427_A
0.0113191	7.33e-05	-3.97437	rs13483894_G	rs13478427_A
0.0157176	0.000107972	-3.88051	gnfX.080.729_A	rs13478427_A
0.0415297	0.000347893	-3.58358	rs6182892_A	rs13478427_A
0.0464633	0.000399891	-3.54678	rs13483898_G	rs13478427_A
0.0331169	0.000263706	-3.65579	CEL.X_89752158_C	rs13478427_A
0.0368378	0.000300347	-3.62204	rs13483899_C	rs13478427_A
0.0430337	0.000363755	-3.57184	rs13483900_G	rs13478427_A
0.0145217	9.84e-05	-3.90332	gnfX.084.157_A	rs13478427_A
0.0413576	0.000346105	-3.58493	gnfX.086.039_G	rs13478427_A
0.0334658	0.000267135	-3.65245	CEL.X_94143306_C	rs13478427_A
0.00896801	5.58e-05	-4.03956	rs13483921_G	rs13478427_A
0.0156077	0.000107078	-3.88255	rs13483926_G	rs13478427_A
0.000591108	2.39e-06	-4.73238	CEL.X_106858553_C	rs13478427_A
0.0368235	0.000300192	-3.62217	CEL.X_108186660_G	rs13478427_A
0.0433966	0.000367572	-3.56908	rs6387944_G	rs13478427_A
0.0205045	0.000148039	-3.80242	rs13484007_G	rs13478427_A
0.0149936	0.000102131	-3.89413	gnfX.114.823_G	rs13478427_A
0.0129716	8.61e-05	-3.93568	rs3702256_G	rs13478427_A
0.0311802	0.000245057	-3.6747	rs13484013_G	rs13478427_A
0.0118773	7.76e-05	-3.96078	CEL.X_125736335_T	rs13478427_A
0.00101649	4.47e-06	-4.60206	rs13484015_G	rs13478427_A
0.00924109	5.78e-05	-4.03117	rs3697198_C	rs13478427_A
0.00010818	3.32e-07	-5.12323	gnfX.141.820_C	rs13478427_A
0.0059813	3.48e-05	-4.14991	gnfX.148.995_G	rs13478427_A
0.0267454	0.000203637	-3.72207	rs13484113_G	rs13478427_A
0.0236815	0.000175827	3.75926	rs6244558_A	rs13478428_A
0.00526889	3e-05	-4.18399	rs13483712_G	rs13478428_A
0.000312245	1.14e-06	-4.88235	CEL.X_8004370_G	rs13478428_A
0.0116093	7.56e-05	-3.96722	CEL.X_8185552_G	rs13478428_A
0.00139689	6.46e-06	-4.52402	CEL.X_8334947_G	rs13478428_A
0.000109214	3.36e-07	-5.12108	CEL.X_8498891_G	rs13478428_A
0.00261884	1.34e-05	-4.36623	rs13483716_T	rs13478428_A
0.00542281	3.1e-05	-4.17628	rs13483731_G	rs13478428_A
0.00274905	1.41e-05	-4.35389	rs13483736_C	rs13478428_A
0.00367194	1.98e-05	-4.27887	CEL.X_39961894_A	rs13478428_A
0.00529354	3.02e-05	-4.18276	rs13483738_G	rs13478428_A
0.0035071	1.87e-05	-4.29089	rs13483739_G	rs13478428_A
0.0189398	0.000134702	-3.82593	rs13483745_G	rs13478428_A
1.91e-05	4.36e-08	-5.49908	CEL.X_44311522_A	rs13478428_A
1.67e-05	3.7e-08	-5.52826	rs6411410_G	rs13478428_A
5.3e-06	9.64e-09	-5.76399	rs13483753_A	rs13478428_A
0.00033306	1.23e-06	-4.86729	rs13483756_A	rs13478428_A
1.03e-05	2.1e-08	-5.62854	rs13483757_A	rs13478428_A
5.19e-05	1.41e-07	-5.28546	gnfX.037.760_A	rs13478428_A
0.0272535	0.000208305	-3.7163	rs13483759_G	rs13478428_A
0.0481978	0.000418492	-3.5347	rs13483761_G	rs13478428_A
8.41e-05	2.48e-07	-5.17924	rs13483763_G	rs13478428_A
0.000151076	4.9e-07	-5.04842	rs13483765_C	rs13478428_A
0.039474	0.000326765	-3.60002	rs13483769_A	rs13478428_A
0.0015817	7.46e-06	-4.49324	rs13483771_G	rs13478428_A
0.000603632	2.45e-06	-4.72741	CEL.X_51185805_A	rs13478428_A
0.00397174	2.16e-05	-4.2584	rs13483777_A	rs13478428_A
0.00349585	1.87e-05	-4.29174	rs13483778_G	rs13478428_A
0.000103585	3.16e-07	-5.13297	rs13483781_G	rs13478428_A
0.0123917	8.16e-05	-3.94873	rs13483783_G	rs13478428_A
0.000415104	1.59e-06	-4.81587	rs13483785_A	rs13478428_A
2.42e-05	5.76e-08	-5.44909	rs13483786_C	rs13478428_A
2.41e-06	3.79e-09	-5.92233	rs13483788_A	rs13478428_A
0.0159186	0.000109603	-3.87683	rs3695410_A	rs13478428_A
0.0207475	0.000150128	-3.79892	gnfX.049.002_C	rs13478428_A
0.00152749	7.16e-06	-4.50192	rs6317266_A	rs13478428_A
0.0115442	7.51e-05	-3.96879	gnfX.049.663_T	rs13478428_A
0.00134822	6.2e-06	-4.53283	gnfX.049.915_T	rs13478428_A
0.0167407	0.000116341	-3.86217	CEL.X_58276862_A	rs13478428_A
0.01001	6.35e-05	-4.00894	CEL.X_58802359_C	rs13478428_A
0.0387212	0.000319173	-3.60617	CEL.X_58879026_A	rs13478428_A
0.00160107	7.56e-06	-4.49024	CEL.X_59174140_A	rs13478428_A
0.0069818	4.17e-05	-4.10809	CEL.X_59346618_A	rs13478428_A
0.00126749	5.77e-06	-4.54805	CEL.X_59515625_C	rs13478428_A
0.00461904	2.58e-05	-4.21886	CEL.X_60181392_A	rs13478428_A
0.00266605	1.36e-05	-4.36169	rs13483808_A	rs13478428_A
0.0008781	3.78e-06	-4.63757	rs13483813_C	rs13478428_A
8.46e-05	2.49e-07	-5.17801	rs13483814_A	rs13478428_A
0.000843551	3.61e-06	-4.64723	rs13483815_G	rs13478428_A
0.00877307	5.44e-05	-4.04565	rs3157124_G	rs13478428_A
0.000393932	1.49e-06	-4.8281	rs13483818_A	rs13478428_A
0.000666933	2.75e-06	-4.70372	rs13483822_G	rs13478428_A
0.00395995	2.16e-05	-4.25918	rs13483823_A	rs13478428_A
0.00150288	7.03e-06	-4.50593	rs13483824_A	rs13478428_A
0.00170166	8.11e-06	-4.47506	rs13483825_A	rs13478428_A
6.13e-05	1.71e-07	-5.24874	CEL.X_65891570_G	rs13478428_A
3.49e-05	8.87e-08	-5.37042	rs13483834_G	rs13478428_A
2.97e-06	4.86e-09	-5.88066	CEL.X_67980997_C	rs13478428_A
4.72e-06	8.42e-09	-5.78722	CEL.X_68179178_G	rs13478428_A
5.72e-05	1.58e-07	-5.26416	CEL.X_68306415_C	rs13478428_A
5.3e-05	1.44e-07	-5.28063	CEL.X_68645226_G	rs13478428_A
3.56e-05	9.07e-08	-5.36627	rs13483838_G	rs13478428_A
1.33e-10	4e-14	-7.6221	rs13483844_G	rs13478428_A
1.5e-05	3.27e-08	-5.55049	CEL.X_71104123_G	rs13478428_A
0.00111296	4.97e-06	-4.58	CEL.X_71438949_G	rs13478428_A
0.00309111	1.62e-05	-4.32362	rs13483849_C	rs13478428_A
0.000103295	3.15e-07	-5.13361	CEL.X_71907333_T	rs13478428_A
3.01e-07	3.26e-10	-6.32132	CEL.X_72068607_G	rs13478428_A
0.000141532	4.54e-07	-5.06315	gnfX.068.981_G	rs13478428_A
6.88e-05	1.96e-07	-5.22376	CEL.X_72627341_G	rs13478428_A
0.000411553	1.57e-06	-4.81786	CEL.X_72697823_C	rs13478428_A
0.00406818	2.22e-05	-4.25218	CEL.X_72875547_C	rs13478428_A
6e-10	2.32e-13	-7.38475	CEL.X_72954447_T	rs13478428_A
0.00033725	1.25e-06	-4.86435	CEL.X_73027245_G	rs13478428_A
0.00797627	4.87e-05	-4.07173	gnfX.070.167_C	rs13478428_A
8.76e-05	2.6e-07	-5.17036	rs13483858_G	rs13478428_A
0.00215725	1.07e-05	-4.41554	CEL.X_74073918_G	rs13478428_A
0.000177773	5.92e-07	-5.01169	CEL.X_74272691_G	rs13478428_A
0.0011024	4.91e-06	-4.58232	rs13483862_G	rs13478428_A
2.9e-05	7.13e-08	-5.4104	rs13483863_G	rs13478428_A
0.00939572	5.89e-05	-4.02656	CEL.X_74985293_G	rs13478428_A
0.000182219	6.09e-07	-5.00608	CEL.X_75125049_T	rs13478428_A
0.00145875	6.79e-06	-4.51335	rs13483864_G	rs13478428_A
0.00702983	4.2e-05	-4.10623	rs13483868_G	rs13478428_A
0.0457799	0.000392614	-3.55165	rs13483869_G	rs13478428_A
0.000925723	4.02e-06	-4.62472	rs3675552_C	rs13478428_A
0.0110005	7.09e-05	-3.98249	rs13483870_G	rs13478428_A
0.00116098	5.22e-06	-4.56963	rs3725966_G	rs13478428_A
0.00973534	6.14e-05	-4.0167	CEL.X_77349091_G	rs13478428_A
0.000259286	9.18e-07	-4.92541	rs13483873_G	rs13478428_A
0.000791781	3.35e-06	-4.66256	CEL.X_77780392_G	rs13478428_A
0.0145428	9.85e-05	-3.90291	CEL.X_77937676_G	rs13478428_A
0.000614073	2.5e-06	-4.72333	rs3696812_G	rs13478428_A
0.00747467	4.51e-05	-4.08948	rs13483877_G	rs13478428_A
0.0201776	0.000145204	-3.80725	CEL.X_84489847_C	rs13478428_A
0.000378203	1.43e-06	-4.83764	rs13483891_C	rs13478428_A
0.00409788	2.24e-05	-4.25029	gnfX.080.189_A	rs13478428_A
6.72e-05	1.9e-07	-5.22901	rs13483894_G	rs13478428_A
0.00242548	1.22e-05	-4.38585	gnfX.080.729_A	rs13478428_A
7.92e-05	2.31e-07	-5.1925	rs6182892_A	rs13478428_A
0.000222634	7.69e-07	-4.96043	rs13483898_G	rs13478428_A
0.000830856	3.54e-06	-4.6509	rs3672400_G	rs13478428_A
0.000535469	2.13e-06	-4.75577	CEL.X_89752158_C	rs13478428_A
0.000828519	3.53e-06	-4.65158	rs13483899_C	rs13478428_A
6.64e-05	1.88e-07	-5.23162	rs13483900_G	rs13478428_A
0.00142756	6.62e-06	-4.51868	rs3680829_T	rs13478428_A
0.000620575	2.53e-06	-4.72083	rs13483902_G	rs13478428_A
0.00559322	3.22e-05	-4.16795	CEL.X_91053089_G	rs13478428_A
0.024183	0.000180317	-3.75289	CEL.X_91222960_A	rs13478428_A
0.0160392	0.000110584	-3.87464	CEL.X_91399771_A	rs13478428_A
0.00053205	2.12e-06	-4.75728	gnfX.084.157_A	rs13478428_A
0.0431267	0.000364746	-3.57112	rs13483909_A	rs13478428_A
0.0121778	7.99e-05	-3.9537	rs4232594_G	rs13478428_A
0.0249385	0.000187147	-3.74349	gnfX.084.751_A	rs13478428_A
0.0421102	0.000354002	-3.579	gnfX.086.039_G	rs13478428_A
0.000887307	3.82e-06	-4.63504	CEL.X_94143306_C	rs13478428_A
0.00196839	9.6e-06	-4.43856	rs13483921_G	rs13478428_A
0.0240232	0.00017887	-3.75493	gnfX.088.335_G	rs13478428_A
0.041085	0.000343315	-3.58706	gnfX.089.712_G	rs13478428_A
0.00512279	2.9e-05	-4.19152	rs13483926_G	rs13478428_A
0.0410068	0.000342507	-3.58768	rs13483929_G	rs13478428_A
0.00860952	5.32e-05	-4.0508	rs6387944_G	rs13478428_A
0.00634304	3.73e-05	-4.13415	rs6221690_A	rs13478428_A
0.00237878	1.19e-05	-4.3908	rs13483994_C	rs13478428_A
0.000272672	9.74e-07	-4.91378	gnfX.111.315_C	rs13478428_A
0.0112249	7.26e-05	-3.97673	CEL.X_121578417_G	rs13478428_A
0.00489488	2.76e-05	-4.20357	CEL.X_121796581_G	rs13478428_A
0.00490959	2.77e-05	-4.20278	rs13483997_T	rs13478428_A
0.0161928	0.000111835	-3.87188	rs13484004_A	rs13478428_A
0.0413257	0.00034578	-3.58518	gnfX.113.872_T	rs13478428_A
0.00709092	4.24e-05	-4.10393	rs13484006_C	rs13478428_A
0.00165639	7.87e-06	-4.48176	rs13484007_G	rs13478428_A
0.0035911	1.93e-05	-4.28471	CEL.X_124532966_G	rs13478428_A
0.000553644	2.22e-06	-4.74793	gnfX.114.823_G	rs13478428_A
0.000109123	3.36e-07	-5.12127	rs3702256_G	rs13478428_A
0.000375526	1.41e-06	-4.83931	rs13484013_G	rs13478428_A
1.44e-05	3.13e-08	-5.55806	CEL.X_125736335_T	rs13478428_A
9.52e-05	2.86e-07	-5.15174	rs13484015_G	rs13478428_A
0.000102659	3.13e-07	-5.13499	rs3697198_C	rs13478428_A
1.27e-08	8.08e-12	-6.88249	gnfX.141.820_C	rs13478428_A
0.0380162	0.000312115	-3.61201	gnfX.146.867_A	rs13478428_A
3.16e-05	7.87e-08	-5.39218	rs13484113_G	rs13478428_A
0.0334578	0.00026706	3.65253	rs6244558_A	rs3720559_G
0.00416286	2.28e-05	-4.24622	rs13483712_G	rs3720559_G
0.00023701	8.27e-07	-4.94607	CEL.X_8004370_G	rs3720559_G
0.00871807	5.4e-05	-4.04737	CEL.X_8185552_G	rs3720559_G
0.000983293	4.31e-06	-4.61008	CEL.X_8334947_G	rs3720559_G
9.13e-05	2.72e-07	-5.16113	CEL.X_8498891_G	rs3720559_G
0.00208356	1.03e-05	-4.42432	rs13483716_T	rs3720559_G
0.0422455	0.000355474	-3.5779	rs13483724_C	rs3720559_G
0.00382963	2.08e-05	-4.26792	rs13483731_G	rs3720559_G
0.00241876	1.22e-05	-4.38656	rs13483736_C	rs3720559_G
0.00348209	1.86e-05	-4.29276	CEL.X_39961894_A	rs3720559_G
0.0040959	2.24e-05	-4.25042	rs13483738_G	rs3720559_G
0.00315296	1.66e-05	-4.3185	rs13483739_G	rs3720559_G
0.0133687	8.92e-05	-3.92703	rs13483745_G	rs3720559_G
1.44e-05	3.11e-08	-5.55928	CEL.X_44311522_A	rs3720559_G
1.27e-05	2.69e-08	-5.58504	rs6411410_G	rs3720559_G
5.08e-06	9.17e-09	-5.77245	rs13483753_A	rs3720559_G
0.000256305	9.06e-07	-4.92806	rs13483756_A	rs3720559_G
7.71e-06	1.5e-08	-5.68765	rs13483757_A	rs3720559_G
4.05e-05	1.05e-07	-5.33858	gnfX.037.760_A	rs3720559_G
0.0227878	0.000167898	-3.77088	rs13483759_G	rs3720559_G
0.0420461	0.000353328	-3.5795	rs13483761_G	rs3720559_G
7.38e-05	2.12e-07	-5.20828	rs13483763_G	rs3720559_G
0.000161158	5.28e-07	-5.03387	rs13483765_C	rs3720559_G
0.0344624	0.000276831	-3.64322	rs13483769_A	rs3720559_G
0.0013656	6.29e-06	-4.52964	rs13483771_G	rs3720559_G
0.000515207	2.04e-06	-4.76493	CEL.X_51185805_A	rs3720559_G
0.00352779	1.89e-05	-4.28933	rs13483777_A	rs3720559_G
0.00306063	1.6e-05	-4.3262	rs13483778_G	rs3720559_G
9.09e-05	2.71e-07	-5.16214	rs13483781_G	rs3720559_G
0.00987553	6.25e-05	-4.01274	rs13483783_G	rs3720559_G
0.000364501	1.37e-06	-4.84631	rs13483785_A	rs3720559_G
2.09e-05	4.85e-08	-5.47986	rs13483786_C	rs3720559_G
1.72e-06	2.54e-09	-5.98889	rs13483788_A	rs3720559_G
0.0127366	8.43e-05	-3.94088	rs3695410_A	rs3720559_G
0.0166651	0.000115718	-3.86349	gnfX.049.002_C	rs3720559_G
0.00117945	5.31e-06	-4.56574	rs6317266_A	rs3720559_G
0.00915079	5.71e-05	-4.03393	gnfX.049.663_T	rs3720559_G
0.00104879	4.64e-06	-4.59447	gnfX.049.915_T	rs3720559_G
0.0134305	8.97e-05	-3.9257	CEL.X_58276862_A	rs3720559_G
0.00787413	4.79e-05	-4.07527	CEL.X_58802359_C	rs3720559_G
0.0312791	0.000245993	-3.67372	CEL.X_58879026_A	rs3720559_G
0.00123504	5.6e-06	-4.55439	CEL.X_59174140_A	rs3720559_G
0.00549813	3.15e-05	-4.17256	CEL.X_59346618_A	rs3720559_G
0.000980276	4.29e-06	-4.61082	CEL.X_59515625_C	rs3720559_G
0.00361283	1.94e-05	-4.28311	CEL.X_60181392_A	rs3720559_G
0.00207833	1.02e-05	-4.42495	rs13483808_A	rs3720559_G
0.000803842	3.41e-06	-4.6589	rs13483813_C	rs3720559_G
9.31e-05	2.79e-07	-5.15683	rs13483814_A	rs3720559_G
0.000750087	3.15e-06	-4.67551	rs13483815_G	rs3720559_G
0.00786271	4.79e-05	-4.07567	rs3157124_G	rs3720559_G
0.000438539	1.69e-06	-4.80301	rs13483818_A	rs3720559_G
0.000523617	2.08e-06	-4.76108	rs13483822_G	rs3720559_G
0.00319545	1.68e-05	-4.315	rs13483823_A	rs3720559_G
0.00119546	5.4e-06	-4.56243	rs13483824_A	rs3720559_G
0.0016671	7.93e-06	-4.48012	rs13483825_A	rs3720559_G
4.68e-05	1.25e-07	-5.3074	CEL.X_65891570_G	rs3720559_G
2.7e-05	6.56e-08	-5.42556	rs13483834_G	rs3720559_G
2.78e-06	4.49e-09	-5.89396	CEL.X_67980997_C	rs3720559_G
4.78e-06	8.54e-09	-5.78464	CEL.X_68179178_G	rs3720559_G
5.86e-05	1.62e-07	-5.25893	CEL.X_68306415_C	rs3720559_G
4.13e-05	1.08e-07	-5.33435	CEL.X_68645226_G	rs3720559_G
2.81e-05	6.85e-08	-5.41764	rs13483838_G	rs3720559_G
8.79e-11	2.47e-14	-7.686	rs13483844_G	rs3720559_G
1.26e-05	2.68e-08	-5.58592	CEL.X_71104123_G	rs3720559_G
0.000888585	3.83e-06	-4.63469	CEL.X_71438949_G	rs3720559_G
0.00246045	1.24e-05	-4.38225	rs13483849_C	rs3720559_G
7.93e-05	2.31e-07	-5.19234	CEL.X_71907333_T	rs3720559_G
2.24e-07	2.3e-10	-6.37593	CEL.X_72068607_G	rs3720559_G
0.000118344	3.69e-07	-5.10321	gnfX.068.981_G	rs3720559_G
6.7e-05	1.9e-07	-5.22948	CEL.X_72627341_G	rs3720559_G
0.00038031	1.43e-06	-4.83632	CEL.X_72697823_C	rs3720559_G
0.00362732	1.95e-05	-4.28209	CEL.X_72875547_C	rs3720559_G
4.59e-10	1.69e-13	-7.42767	CEL.X_72954447_T	rs3720559_G
0.000299826	1.09e-06	-4.89175	CEL.X_73027245_G	rs3720559_G
0.00746024	4.5e-05	-4.09001	gnfX.070.167_C	rs3720559_G
7.6e-05	2.2e-07	-5.20187	rs13483858_G	rs3720559_G
0.00202396	9.91e-06	-4.43164	CEL.X_74073918_G	rs3720559_G
0.000153887	5.01e-07	-5.04422	CEL.X_74272691_G	rs3720559_G
0.00098641	4.32e-06	-4.60932	rs13483862_G	rs3720559_G
2.64e-05	6.38e-08	-5.43062	rs13483863_G	rs3720559_G
0.00857783	5.3e-05	-4.0518	CEL.X_74985293_G	rs3720559_G
0.000157306	5.14e-07	-5.03932	CEL.X_75125049_T	rs3720559_G
0.00128818	5.88e-06	-4.54405	rs13483864_G	rs3720559_G
0.00642019	3.78e-05	-4.13086	rs13483868_G	rs3720559_G
0.0421971	0.000354953	-3.57829	rs13483869_G	rs3720559_G
0.000815327	3.47e-06	-4.65549	rs3675552_C	rs3720559_G
0.00988117	6.25e-05	-4.01258	rs13483870_G	rs3720559_G
0.0010934	4.87e-06	-4.58433	rs3725966_G	rs3720559_G
0.00918184	5.74e-05	-4.033	CEL.X_77349091_G	rs3720559_G
0.000227903	7.91e-07	-4.95498	rs13483873_G	rs3720559_G
0.000700241	2.91e-06	-4.69196	CEL.X_77780392_G	rs3720559_G
0.0139417	9.38e-05	-3.91499	CEL.X_77937676_G	rs3720559_G
0.000574889	2.32e-06	-4.73896	rs3696812_G	rs3720559_G
0.00682764	4.06e-05	-4.11416	rs13483877_G	rs3720559_G
0.0174377	0.000122134	-3.85018	CEL.X_84489847_C	rs3720559_G
0.000310933	1.13e-06	-4.88332	rs13483891_C	rs3720559_G
0.00350339	1.87e-05	-4.29116	gnfX.080.189_A	rs3720559_G
5.25e-05	1.42e-07	-5.28292	rs13483894_G	rs3720559_G
0.00181275	8.73e-06	-4.45928	gnfX.080.729_A	rs3720559_G
6.26e-05	1.75e-07	-5.24453	rs6182892_A	rs3720559_G
0.00017922	5.98e-07	-5.00987	rs13483898_G	rs3720559_G
0.00067498	2.79e-06	-4.70084	rs3672400_G	rs3720559_G
0.000453394	1.76e-06	-4.79516	CEL.X_89752158_C	rs3720559_G
0.00066545	2.74e-06	-4.70424	rs13483899_C	rs3720559_G
4.71e-05	1.26e-07	-5.30648	rs13483900_G	rs3720559_G
0.00123238	5.59e-06	-4.55493	rs3680829_T	rs3720559_G
0.00049223	1.93e-06	-4.77571	rs13483902_G	rs3720559_G
0.00488646	2.75e-05	-4.20403	CEL.X_91053089_G	rs3720559_G
0.021578	0.000157341	-3.78718	CEL.X_91222960_A	rs3720559_G
0.0135408	9.06e-05	-3.92336	CEL.X_91399771_A	rs3720559_G
0.00042625	1.64e-06	-4.80968	gnfX.084.157_A	rs3720559_G
0.0388989	0.000320983	-3.60469	rs13483909_A	rs3720559_G
0.00965457	6.08e-05	-4.01905	rs4232594_G	rs3720559_G
0.0219546	0.000160605	-3.78203	gnfX.084.751_A	rs3720559_G
0.0344941	0.000277126	-3.64295	gnfX.086.039_G	rs3720559_G
0.000618382	2.52e-06	-4.72166	CEL.X_94143306_C	rs3720559_G
0.00153321	7.19e-06	-4.50099	rs13483921_G	rs3720559_G
0.0190591	0.000135712	-3.82407	gnfX.088.335_G	rs3720559_G
0.0358141	0.000290112	-3.63106	gnfX.089.712_G	rs3720559_G
0.00372991	2.01e-05	-4.27476	rs13483926_G	rs3720559_G
0.0329393	0.000261951	-3.65752	rs13483929_G	rs3720559_G
0.0080745	4.94e-05	-4.06836	rs6387944_G	rs3720559_G
0.00582666	3.38e-05	-4.15694	rs6221690_A	rs3720559_G
0.00212503	1.05e-05	-4.41936	rs13483994_C	rs3720559_G
0.00024326	8.52e-07	-4.94018	gnfX.111.315_C	rs3720559_G
0.0101152	6.43e-05	-4.006	CEL.X_121578417_G	rs3720559_G
0.00540734	3.09e-05	-4.17705	CEL.X_121796581_G	rs3720559_G
0.00369128	1.99e-05	-4.27748	rs13483997_T	rs3720559_G
0.0487208	0.000424103	-3.53116	rs13483999_C	rs3720559_G
0.0131097	8.72e-05	-3.93265	rs13484004_A	rs3720559_G
0.0306974	0.000240464	-3.67957	gnfX.113.872_T	rs3720559_G
0.0057347	3.31e-05	-4.16122	rs13484006_C	rs3720559_G
0.00130593	5.98e-06	-4.54065	rs13484007_G	rs3720559_G
0.00314714	1.65e-05	-4.31899	CEL.X_124532966_G	rs3720559_G
0.000484684	1.9e-06	-4.77938	gnfX.114.823_G	rs3720559_G
9.15e-05	2.73e-07	-5.16083	rs3702256_G	rs3720559_G
0.000325482	1.2e-06	-4.87265	rs13484013_G	rs3720559_G
1.19e-05	2.5e-08	-5.59791	CEL.X_125736335_T	rs3720559_G
8.1e-05	2.37e-07	-5.18759	rs13484015_G	rs3720559_G
9.21e-05	2.75e-07	-5.15914	rs3697198_C	rs3720559_G
1.22e-08	7.68e-12	-6.88993	gnfX.141.820_C	rs3720559_G
0.0288834	0.000223445	-3.69839	gnfX.146.867_A	rs3720559_G
2.2e-05	5.15e-08	-5.46904	rs13484113_G	rs3720559_G
0.0401428	0.000333594	3.5946	rs6244558_A	rs6297352_A
0.00882813	5.48e-05	-4.04391	rs13483712_G	rs6297352_A
0.000580782	2.34e-06	-4.73652	CEL.X_8004370_G	rs6297352_A
0.0192755	0.000137579	-3.82068	CEL.X_8185552_G	rs6297352_A
0.00247839	1.25e-05	-4.3804	CEL.X_8334947_G	rs6297352_A
0.000249897	8.8e-07	-4.93396	CEL.X_8498891_G	rs6297352_A
0.00442904	2.45e-05	-4.22988	rs13483716_T	rs6297352_A
0.0143456	9.7e-05	-3.9068	rs13483724_C	rs6297352_A
0.00391688	2.13e-05	-4.26208	rs13483731_G	rs6297352_A
0.00094792	4.13e-06	-4.61901	rs13483736_C	rs6297352_A
0.00406409	2.22e-05	-4.25244	CEL.X_39961894_A	rs6297352_A
0.00485366	2.73e-05	-4.20581	rs13483738_G	rs6297352_A
0.00324314	1.71e-05	-4.31121	rs13483739_G	rs6297352_A
0.0132967	8.87e-05	-3.92859	rs13483745_G	rs6297352_A
4.46e-06	7.85e-09	-5.79902	CEL.X_44311522_A	rs6297352_A
3.9e-06	6.7e-09	-5.82611	rs6411410_G	rs6297352_A
1.51e-06	2.17e-09	-6.01479	rs13483753_A	rs6297352_A
8.66e-05	2.56e-07	-5.17269	rs13483756_A	rs6297352_A
2.22e-06	3.44e-09	-5.93874	rs13483757_A	rs6297352_A
1.22e-05	2.57e-08	-5.59288	gnfX.037.760_A	rs6297352_A
0.00833622	5.12e-05	-4.05961	rs13483759_G	rs6297352_A
0.0168574	0.000117313	-3.86011	rs13483761_G	rs6297352_A
7.99e-05	2.33e-07	-5.19068	rs13483763_G	rs6297352_A
5.04e-05	1.36e-07	-5.29157	rs13483765_C	rs6297352_A
0.0119074	7.78e-05	-3.96006	rs13483769_A	rs6297352_A
0.000434827	1.68e-06	-4.805	rs13483771_G	rs6297352_A
0.000158156	5.17e-07	-5.03808	CEL.X_51185805_A	rs6297352_A
0.00121477	5.5e-06	-4.55852	rs13483777_A	rs6297352_A
0.00102256	4.51e-06	-4.60058	rs13483778_G	rs6297352_A
2.59e-05	6.22e-08	-5.43498	rs13483781_G	rs6297352_A
0.0034906	1.86e-05	-4.29213	rs13483783_G	rs6297352_A
0.000116807	3.63e-07	-5.10614	rs13483785_A	rs6297352_A
5.78e-06	1.07e-08	-5.74632	rs13483786_C	rs6297352_A
3.67e-07	4.12e-10	-6.28429	rs13483788_A	rs6297352_A
0.0216208	0.000157723	-3.78657	rs13483790_A	rs6297352_A
0.00464726	2.6e-05	-4.21721	rs3695410_A	rs6297352_A
0.00618612	3.62e-05	-4.14085	gnfX.049.002_C	rs6297352_A
0.000358759	1.34e-06	-4.85001	rs6317266_A	rs6297352_A
0.0031827	1.67e-05	-4.31603	gnfX.049.663_T	rs6297352_A
0.000322597	1.18e-06	-4.87475	gnfX.049.915_T	rs6297352_A
0.00491722	2.77e-05	-4.20238	CEL.X_58276862_A	rs6297352_A
0.0358086	0.000290053	-3.63111	CEL.X_58447083_A	rs6297352_A
0.00272685	1.4e-05	-4.35598	CEL.X_58802359_C	rs6297352_A
0.0122121	8.02e-05	-3.95292	CEL.X_58879026_A	rs6297352_A
0.0345442	0.000277619	-3.64249	CEL.X_59030482_G	rs6297352_A
0.000383404	1.45e-06	-4.83441	CEL.X_59174140_A	rs6297352_A
0.00187431	9.07e-06	-4.4509	CEL.X_59346618_A	rs6297352_A
0.000294828	1.07e-06	-4.89563	CEL.X_59515625_C	rs6297352_A
0.00118948	5.37e-06	-4.56365	CEL.X_60181392_A	rs6297352_A
0.000662288	2.73e-06	-4.70536	rs13483808_A	rs6297352_A
0.0475997	0.000412025	-3.53885	rs13483811_G	rs6297352_A
0.000278824	1e-06	-4.9086	rs13483813_C	rs6297352_A
2.87e-05	7.04e-08	-5.41262	rs13483814_A	rs6297352_A
0.000252746	8.91e-07	-4.93131	rs13483815_G	rs6297352_A
0.00311193	1.63e-05	-4.32189	rs3157124_G	rs6297352_A
0.000143423	4.61e-07	-5.06019	rs13483818_A	rs6297352_A
0.0268372	0.000204483	-3.72101	rs13483821_G	rs6297352_A
0.000183996	6.17e-07	-5.00383	rs13483822_G	rs6297352_A
0.00122607	5.56e-06	-4.55621	rs13483823_A	rs6297352_A
0.000430512	1.66e-06	-4.80738	rs13483824_A	rs6297352_A
0.000618064	2.52e-06	-4.72178	rs13483825_A	rs6297352_A
1.45e-05	3.16e-08	-5.5566	CEL.X_65891570_G	rs6297352_A
8.37e-06	1.65e-08	-5.67095	rs13483834_G	rs6297352_A
7.88e-07	1.01e-09	-6.14	CEL.X_67980997_C	rs6297352_A
1.32e-06	1.87e-09	-6.03976	CEL.X_68179178_G	rs6297352_A
1.76e-05	3.94e-08	-5.51718	CEL.X_68306415_C	rs6297352_A
1.31e-05	2.8e-08	-5.57822	CEL.X_68645226_G	rs6297352_A
8.87e-06	1.77e-08	-5.65878	rs13483838_G	rs6297352_A
1.44e-11	3.02e-15	-7.95937	rs13483844_G	rs6297352_A
3.64e-06	6.15e-09	-5.84062	CEL.X_71104123_G	rs6297352_A
0.000320977	1.18e-06	-4.87593	CEL.X_71438949_G	rs6297352_A
0.000940623	4.09e-06	-4.62087	rs13483849_C	rs6297352_A
2.65e-05	6.41e-08	-5.42976	CEL.X_71907333_T	rs6297352_A
5.5e-08	4.45e-11	-6.62891	CEL.X_72068607_G	rs6297352_A
3.67e-05	9.39e-08	-5.35996	gnfX.068.981_G	rs6297352_A
2.18e-05	5.09e-08	-5.47116	CEL.X_72627341_G	rs6297352_A
0.000129974	4.12e-07	-5.08222	CEL.X_72697823_C	rs6297352_A
0.00145695	6.78e-06	-4.51365	CEL.X_72875547_C	rs6297352_A
8.53e-11	2.38e-14	-7.69078	CEL.X_72954447_T	rs6297352_A
0.000107677	3.31e-07	-5.12427	CEL.X_73027245_G	rs6297352_A
0.00298081	1.55e-05	-4.33302	gnfX.070.167_C	rs6297352_A
2.6e-05	6.25e-08	-5.43416	rs13483858_G	rs6297352_A
0.000756503	3.18e-06	-4.67347	CEL.X_74073918_G	rs6297352_A
5.43e-05	1.48e-07	-5.27553	CEL.X_74272691_G	rs6297352_A
0.000377966	1.42e-06	-4.83779	rs13483862_G	rs6297352_A
8.16e-06	1.6e-08	-5.67589	rs13483863_G	rs6297352_A
0.00359001	1.93e-05	-4.2848	CEL.X_74985293_G	rs6297352_A
5.44e-05	1.48e-07	-5.27529	CEL.X_75125049_T	rs6297352_A
0.000490583	1.93e-06	-4.7765	rs13483864_G	rs6297352_A
0.0027013	1.38e-05	-4.35836	rs13483868_G	rs6297352_A
0.0203653	0.000146812	-3.8045	rs13483869_G	rs6297352_A
0.000303193	1.1e-06	-4.88915	rs3675552_C	rs6297352_A
0.00420845	2.31e-05	-4.24336	rs13483870_G	rs6297352_A
0.000392805	1.49e-06	-4.82876	rs3725966_G	rs6297352_A
0.00372178	2.01e-05	-4.27534	CEL.X_77349091_G	rs6297352_A
8.17e-05	2.39e-07	-5.18578	rs13483873_G	rs6297352_A
0.000261761	9.29e-07	-4.92322	CEL.X_77780392_G	rs6297352_A
0.00593544	3.45e-05	-4.15198	CEL.X_77937676_G	rs6297352_A
0.000200132	6.8e-07	-4.98474	rs3696812_G	rs6297352_A
0.00279946	1.44e-05	-4.34923	rs13483877_G	rs6297352_A
0.00670975	3.98e-05	-4.11898	CEL.X_84489847_C	rs6297352_A
8.98e-05	2.67e-07	-5.1649	rs13483891_C	rs6297352_A
0.00112064	5.01e-06	-4.57832	gnfX.080.189_A	rs6297352_A
1.52e-05	3.32e-08	-5.54791	rs13483894_G	rs6297352_A
0.000687866	2.85e-06	-4.6963	gnfX.080.729_A	rs6297352_A
1.78e-05	4.01e-08	-5.51392	rs6182892_A	rs6297352_A
5.53e-05	1.51e-07	-5.27158	rs13483898_G	rs6297352_A
0.000221394	7.64e-07	-4.9617	rs3672400_G	rs6297352_A
0.000137506	4.39e-07	-5.06959	CEL.X_89752158_C	rs6297352_A
0.000212894	7.3e-07	-4.9707	rs13483899_C	rs6297352_A
1.55e-05	3.4e-08	-5.5434	rs13483900_G	rs6297352_A
0.000397013	1.51e-06	-4.82627	rs3680829_T	rs6297352_A
0.000157782	5.16e-07	-5.03861	rs13483902_G	rs6297352_A
0.00167704	7.98e-06	-4.47866	CEL.X_91053089_G	rs6297352_A
0.00853865	5.27e-05	-4.05304	CEL.X_91222960_A	rs6297352_A
0.00524647	2.99e-05	-4.18514	CEL.X_91399771_A	rs6297352_A
0.000119814	3.74e-07	-5.1004	gnfX.084.157_A	rs6297352_A
0.0160896	0.000110996	-3.87373	rs13483909_A	rs6297352_A
0.00398367	2.17e-05	-4.25761	rs4232594_G	rs6297352_A
0.00853931	5.27e-05	-4.05302	gnfX.084.751_A	rs6297352_A
0.0468245	0.000403705	-3.54426	CEL.X_92542075_A	rs6297352_A
0.0271861	0.000207686	-3.71706	gnfX.086.039_G	rs6297352_A
0.000228801	7.94e-07	-4.95409	CEL.X_94143306_C	rs6297352_A
0.000520981	2.07e-06	-4.76232	rs13483921_G	rs6297352_A
0.0146755	9.96e-05	-3.90032	gnfX.088.335_G	rs6297352_A
0.0143439	9.7e-05	-3.90684	gnfX.089.712_G	rs6297352_A
0.00142058	6.59e-06	-4.51988	rs13483926_G	rs6297352_A
0.0137259	9.21e-05	-3.91945	rs13483929_G	rs6297352_A
0.00605761	3.53e-05	-4.14649	rs6387944_G	rs6297352_A
0.00450671	2.5e-05	-4.22533	rs6221690_A	rs6297352_A
0.00165817	7.88e-06	-4.48149	rs13483994_C	rs6297352_A
0.0001837	6.15e-07	-5.00421	gnfX.111.315_C	rs6297352_A
0.0080757	4.94e-05	-4.06832	CEL.X_121578417_G	rs6297352_A
0.00401631	2.19e-05	-4.25547	CEL.X_121796581_G	rs6297352_A
0.0039162	2.13e-05	-4.26214	rs13483997_T	rs6297352_A
0.0159482	0.000109839	-3.8763	rs13483999_C	rs6297352_A
0.0220832	0.000161718	-3.7803	rs13484000_G	rs6297352_A
0.0255494	0.0001927	-3.73609	rs13484001_T	rs6297352_A
0.0271419	0.000207291	-3.71754	rs13484004_A	rs6297352_A
0.0118046	7.7e-05	-3.96255	rs13484006_C	rs6297352_A
0.00329113	1.74e-05	-4.30742	rs13484007_G	rs6297352_A
0.00689644	4.11e-05	-4.11144	CEL.X_124532966_G	rs6297352_A
0.00112612	5.03e-06	-4.57713	gnfX.114.823_G	rs6297352_A
0.000238702	8.34e-07	-4.94446	rs3702256_G	rs6297352_A
0.000790696	3.35e-06	-4.66288	rs13484013_G	rs6297352_A
3.23e-05	8.08e-08	-5.38739	CEL.X_125736335_T	rs6297352_A
0.000204962	6.99e-07	-4.97936	rs13484015_G	rs6297352_A
0.000229818	7.98e-07	-4.95308	rs3697198_C	rs6297352_A
1.34e-08	8.62e-12	-6.87298	gnfX.141.820_C	rs6297352_A
0.0095533	6.01e-05	-4.02196	gnfX.146.867_A	rs6297352_A
0.049211	0.00042933	-3.52789	gnfX.148.995_G	rs6297352_A
2.57e-05	6.18e-08	-5.43633	rs13484113_G	rs6297352_A
0.0485298	0.000422068	3.53244	rs3658391_A	rs13478430_A
0.0158403	0.000108965	3.87827	rs13478446_G	rs13478431_A
0.0296468	0.000230565	3.69036	rs13478447_A	rs13478431_A
0.0239298	0.000178036	3.75611	rs4225396_A	rs13478431_A
0.0296468	0.000230565	3.69036	rs3663502_A	rs13478431_A
0.0299804	0.000233685	3.68691	rs3669104_G	rs13478431_A
0.0141301	9.53e-05	3.91114	rs6211774_A	rs13478431_A
0.0154352	0.000105685	3.88576	rs13478446_G	rs4225385_A
0.0289239	0.000223818	3.69796	rs13478447_A	rs4225385_A
0.0233267	0.000172686	3.7638	rs4225396_A	rs4225385_A
0.0289239	0.000223818	3.69796	rs3663502_A	rs4225385_A
0.0292322	0.00022668	3.69471	rs3669104_G	rs4225385_A
0.014406	9.74e-05	3.90563	rs6211774_A	rs4225385_A
0.0329241	0.000261795	3.65767	rs6244558_A	rs3694887_A
0.00306115	1.6e-05	-4.32616	rs13483712_G	rs3694887_A
9.33e-05	2.79e-07	-5.15639	CEL.X_8004370_G	rs3694887_A
0.00441493	2.45e-05	-4.23073	CEL.X_8185552_G	rs3694887_A
0.000488459	1.92e-06	-4.77754	CEL.X_8334947_G	rs3694887_A
6.88e-05	1.96e-07	-5.22379	CEL.X_8498891_G	rs3694887_A
0.000995793	4.37e-06	-4.60705	rs13483716_T	rs3694887_A
0.0394092	0.000326114	-3.60054	rs13483724_C	rs3694887_A
0.00378121	2.04e-05	-4.27121	rs13483731_G	rs3694887_A
0.00118154	5.32e-06	-4.56531	rs13483736_C	rs3694887_A
0.00185172	8.95e-06	-4.45394	CEL.X_39961894_A	rs3694887_A
0.00223861	1.11e-05	-4.40623	rs13483738_G	rs3694887_A
0.00146927	6.85e-06	-4.51156	rs13483739_G	rs3694887_A
0.0155436	0.000106557	-3.88375	rs13483745_G	rs3694887_A
1.11e-05	2.31e-08	-5.61201	CEL.X_44311522_A	rs3694887_A
1.42e-05	3.06e-08	-5.56224	rs6411410_G	rs3694887_A
1.67e-06	2.45e-09	-5.9949	rs13483753_A	rs3694887_A
0.000125988	3.97e-07	-5.08926	rs13483756_A	rs3694887_A
3.5e-06	5.87e-09	-5.84844	rs13483757_A	rs3694887_A
1.89e-05	4.3e-08	-5.50151	gnfX.037.760_A	rs3694887_A
0.0222283	0.000162999	-3.77832	rs13483759_G	rs3694887_A
0.0336606	0.000269056	-3.6506	rs13483761_G	rs3694887_A
6.34e-05	1.78e-07	-5.24174	rs13483763_G	rs3694887_A
9.75e-05	2.94e-07	-5.14641	rs13483765_C	rs3694887_A
0.0327829	0.00026044	-3.65901	rs13483769_A	rs3694887_A
0.00218889	1.09e-05	-4.4119	rs13483771_G	rs3694887_A
0.00126258	5.75e-06	-4.549	CEL.X_51185805_A	rs3694887_A
0.00552952	3.18e-05	-4.17103	rs13483777_A	rs3694887_A
0.00313838	1.65e-05	-4.3197	rs13483778_G	rs3694887_A
0.000151827	4.93e-07	-5.04727	rs13483781_G	rs3694887_A
0.0148216	0.000100754	-3.89744	rs13483783_G	rs3694887_A
0.000590764	2.39e-06	-4.73252	rs13483785_A	rs3694887_A
3.5e-05	8.88e-08	-5.37019	rs13483786_C	rs3694887_A
3.1e-06	5.11e-09	-5.87215	rs13483788_A	rs3694887_A
0.0260688	0.000197394	-3.72998	rs3695410_A	rs3694887_A
0.0244319	0.000182546	-3.74979	gnfX.049.002_C	rs3694887_A
0.00188499	9.13e-06	-4.44944	rs6317266_A	rs3694887_A
0.019167	0.000136647	-3.82237	gnfX.049.663_T	rs3694887_A
0.00164402	7.8e-06	-4.48366	gnfX.049.915_T	rs3694887_A
0.0135158	9.04e-05	-3.92388	CEL.X_58276862_A	rs3694887_A
0.0118529	7.74e-05	-3.96136	CEL.X_58802359_C	rs3694887_A
0.0314073	0.000247195	-3.67247	CEL.X_58879026_A	rs3694887_A
0.00197276	9.63e-06	-4.438	CEL.X_59174140_A	rs3694887_A
0.0056161	3.23e-05	-4.16682	CEL.X_59346618_A	rs3694887_A
0.00158105	7.45e-06	-4.49335	CEL.X_59515625_C	rs3694887_A
0.00562705	3.24e-05	-4.16629	CEL.X_60181392_A	rs3694887_A
0.0047502	2.66e-05	-4.21146	rs13483808_A	rs3694887_A
0.00124418	5.65e-06	-4.55259	rs13483813_C	rs3694887_A
0.00023952	8.37e-07	-4.94368	rs13483814_A	rs3694887_A
0.00112681	5.04e-06	-4.57698	rs13483815_G	rs3694887_A
0.0239469	0.000178193	-3.75589	rs3157124_G	rs3694887_A
0.000597477	2.42e-06	-4.72986	rs13483818_A	rs3694887_A
0.000513196	2.03e-06	-4.76584	rs13483822_G	rs3694887_A
0.00464039	2.59e-05	-4.21762	rs13483823_A	rs3694887_A
0.00118118	5.32e-06	-4.56538	rs13483824_A	rs3694887_A
0.00240719	1.21e-05	-4.38777	rs13483825_A	rs3694887_A
7.11e-05	2.03e-07	-5.21662	CEL.X_65891570_G	rs3694887_A
4.27e-05	1.12e-07	-5.32754	rs13483834_G	rs3694887_A
5.35e-06	9.76e-09	-5.76182	CEL.X_67980997_C	rs3694887_A
7.48e-06	1.45e-08	-5.69377	CEL.X_68179178_G	rs3694887_A
9.1e-05	2.71e-07	-5.16198	CEL.X_68306415_C	rs3694887_A
6.34e-05	1.78e-07	-5.24155	CEL.X_68645226_G	rs3694887_A
4.33e-05	1.14e-07	-5.3244	rs13483838_G	rs3694887_A
1.69e-10	5.32e-14	-7.58416	rs13483844_G	rs3694887_A
2.01e-05	4.62e-08	-5.48891	CEL.X_71104123_G	rs3694887_A
0.00129911	5.94e-06	-4.54196	CEL.X_71438949_G	rs3694887_A
0.00351333	1.88e-05	-4.29039	rs13483849_C	rs3694887_A
0.000121689	3.81e-07	-5.09692	CEL.X_71907333_T	rs3694887_A
3.63e-07	4.06e-10	-6.28629	CEL.X_72068607_G	rs3694887_A
0.000180903	6.04e-07	-5.00774	gnfX.068.981_G	rs3694887_A
0.000101481	3.08e-07	-5.13757	CEL.X_72627341_G	rs3694887_A
0.000665666	2.74e-06	-4.70416	CEL.X_72697823_C	rs3694887_A
0.00594415	3.46e-05	-4.15158	CEL.X_72875547_C	rs3694887_A
1.06e-09	4.49e-13	-7.2938	CEL.X_72954447_T	rs3694887_A
0.000529667	2.11e-06	-4.75836	CEL.X_73027245_G	rs3694887_A
0.0118889	7.77e-05	-3.9605	gnfX.070.167_C	rs3694887_A
0.00013765	4.4e-07	-5.06936	rs13483858_G	rs3694887_A
0.00340064	1.81e-05	-4.29892	CEL.X_74073918_G	rs3694887_A
0.00027026	9.64e-07	-4.91583	CEL.X_74272691_G	rs3694887_A
0.00169155	8.06e-06	-4.47655	rs13483862_G	rs3694887_A
4.86e-05	1.3e-07	-5.29931	rs13483863_G	rs3694887_A
0.0137329	9.21e-05	-3.9193	CEL.X_74985293_G	rs3694887_A
0.000275507	9.86e-07	-4.9114	CEL.X_75125049_T	rs3694887_A
0.00214019	1.06e-05	-4.41755	rs13483864_G	rs3694887_A
0.0102789	6.55e-05	-4.00149	rs13483868_G	rs3694887_A
0.00139343	6.44e-06	-4.52465	rs3675552_C	rs3694887_A
0.0157798	0.000108471	-3.87938	rs13483870_G	rs3694887_A
0.00189379	9.18e-06	-4.44825	rs3725966_G	rs3694887_A
0.0146207	9.92e-05	-3.90135	CEL.X_77349091_G	rs3694887_A
0.000399636	1.52e-06	-4.82473	rs13483873_G	rs3694887_A
0.00121117	5.48e-06	-4.55923	CEL.X_77780392_G	rs3694887_A
0.0219875	0.000160886	-3.78159	CEL.X_77937676_G	rs3694887_A
0.000992187	4.35e-06	-4.60791	rs3696812_G	rs3694887_A
0.0112466	7.28e-05	-3.9762	rs13483877_G	rs3694887_A
0.00820445	5.03e-05	-4.06398	CEL.X_84489847_C	rs3694887_A
0.000552645	2.21e-06	-4.74834	rs13483891_C	rs3694887_A
0.00595314	3.46e-05	-4.15116	gnfX.080.189_A	rs3694887_A
0.000152266	4.95e-07	-5.0466	rs13483894_G	rs3694887_A
0.00507246	2.87e-05	-4.19415	gnfX.080.729_A	rs3694887_A
0.000111669	3.45e-07	-5.1162	rs6182892_A	rs3694887_A
0.000494356	1.94e-06	-4.77469	rs13483898_G	rs3694887_A
0.00114763	5.15e-06	-4.57242	rs3672400_G	rs3694887_A
0.00121921	5.52e-06	-4.55762	CEL.X_89752158_C	rs3694887_A
0.00113523	5.08e-06	-4.57514	rs13483899_C	rs3694887_A
0.000151358	4.91e-07	-5.04799	rs13483900_G	rs3694887_A
0.00208091	1.02e-05	-4.42464	rs3680829_T	rs3694887_A
0.00086374	3.71e-06	-4.64153	rs13483902_G	rs3694887_A
0.00802371	4.9e-05	-4.07012	CEL.X_91053089_G	rs3694887_A
0.0332767	0.000265254	-3.65428	CEL.X_91222960_A	rs3694887_A
0.0212533	0.000154501	-3.79174	CEL.X_91399771_A	rs3694887_A
0.00072869	3.05e-06	-4.68239	gnfX.084.157_A	rs3694887_A
0.0170518	0.000118925	-3.85675	rs4232594_G	rs3694887_A
0.033898	0.000271357	-3.6484	gnfX.084.751_A	rs3694887_A
0.0131161	8.72e-05	-3.93251	gnfX.086.039_G	rs3694887_A
0.00126756	5.77e-06	-4.54803	CEL.X_94143306_C	rs3694887_A
0.0023736	1.19e-05	-4.39136	rs13483921_G	rs3694887_A
0.0105045	6.72e-05	-3.99538	gnfX.088.335_G	rs3694887_A
0.0435466	0.000369131	-3.56796	gnfX.089.712_G	rs3694887_A
0.00532902	3.04e-05	-4.18098	rs13483926_G	rs3694887_A
0.0138642	9.31e-05	-3.9166	rs13483929_G	rs3694887_A
0.00260383	1.33e-05	-4.36773	rs6387944_G	rs3694887_A
0.0378995	0.000310928	-3.61301	rs13483992_A	rs3694887_A
0.00187209	9.06e-06	-4.4512	rs6221690_A	rs3694887_A
0.00094708	4.12e-06	-4.61922	rs13483994_C	rs3694887_A
0.000161562	5.3e-07	-5.03331	gnfX.111.315_C	rs3694887_A
0.00485776	2.73e-05	-4.20559	CEL.X_121578417_G	rs3694887_A
0.00247583	1.25e-05	-4.38066	CEL.X_121796581_G	rs3694887_A
0.00581303	3.37e-05	-4.15757	rs13483997_T	rs3694887_A
0.00648288	3.82e-05	-4.12821	rs13484004_A	rs3694887_A
0.0173782	0.000121642	-3.85118	gnfX.113.872_T	rs3694887_A
0.00297472	1.55e-05	-4.33354	rs13484006_C	rs3694887_A
0.000556363	2.23e-06	-4.74678	rs13484007_G	rs3694887_A
0.00126111	5.74e-06	-4.54927	CEL.X_124532966_G	rs3694887_A
0.000289304	1.04e-06	-4.9	gnfX.114.823_G	rs3694887_A
2.99e-05	7.36e-08	-5.4044	rs3702256_G	rs3694887_A
0.00011802	3.68e-07	-5.10384	rs13484013_G	rs3694887_A
6.58e-06	1.25e-08	-5.71976	CEL.X_125736335_T	rs3694887_A
2.77e-05	6.75e-08	-5.42036	rs13484015_G	rs3694887_A
3.16e-05	7.88e-08	-5.39208	rs3697198_C	rs3694887_A
5.65e-09	3.14e-12	-7.01943	gnfX.141.820_C	rs3694887_A
0.0241171	0.000179729	-3.75372	gnfX.146.867_A	rs3694887_A
4.61e-06	8.17e-09	-5.79237	rs13484113_G	rs3694887_A
0.00173618	8.3e-06	-4.47008	rs13483712_G	rs13478433_G
3.29e-05	8.26e-08	-5.38354	CEL.X_8004370_G	rs13478433_G
0.00210053	1.03e-05	-4.4223	CEL.X_8185552_G	rs13478433_G
0.000809259	3.44e-06	-4.65727	CEL.X_8334947_G	rs13478433_G
6.08e-06	1.13e-08	-5.73598	CEL.X_8498891_G	rs13478433_G
0.000701055	2.91e-06	-4.69169	rs13483716_T	rs13478433_G
0.00094732	4.12e-06	-4.61916	rs13483731_G	rs13478433_G
0.0149326	0.000101642	-3.8953	rs13483736_C	rs13478433_G
0.0261777	0.000198399	-3.72869	rs13483739_G	rs13478433_G
0.00425039	2.34e-05	-4.24074	rs13483745_G	rs13478433_G
6.73e-05	1.91e-07	-5.22853	CEL.X_44311522_A	rs13478433_G
0.000887122	3.82e-06	-4.63509	rs6411410_G	rs13478433_G
0.000114661	3.56e-07	-5.1103	rs13483753_A	rs13478433_G
0.00245973	1.24e-05	-4.38235	rs13483756_A	rs13478433_G
0.000397433	1.51e-06	-4.82602	rs13483757_A	rs13478433_G
0.000859305	3.68e-06	-4.64278	gnfX.037.760_A	rs13478433_G
0.0495999	0.000433481	-3.52533	rs13483761_G	rs13478433_G
0.00587895	3.41e-05	-4.15455	rs13483763_G	rs13478433_G
0.0316529	0.000249547	-3.67003	rs13483765_C	rs13478433_G
0.00248718	1.26e-05	-4.37948	rs13483771_G	rs13478433_G
0.00105455	4.67e-06	-4.59315	CEL.X_51185805_A	rs13478433_G
0.00898385	5.59e-05	-4.03907	rs13483777_A	rs13478433_G
0.0205165	0.000148144	-3.80224	rs13483778_G	rs13478433_G
0.000573847	2.31e-06	-4.73938	rs13483781_G	rs13478433_G
0.0440354	0.000374216	-3.56435	rs13483783_G	rs13478433_G
0.00100898	4.44e-06	-4.60387	rs13483785_A	rs13478433_G
6.97e-05	1.99e-07	-5.22085	rs13483786_C	rs13478433_G
3.86e-05	9.95e-08	-5.34931	rs13483788_A	rs13478433_G
0.0187196	0.000132862	-3.82934	gnfX.049.002_C	rs13478433_G
0.00808129	4.94e-05	-4.06814	rs6317266_A	rs13478433_G
0.0454293	0.000388858	-3.5542	gnfX.049.663_T	rs13478433_G
0.00682053	4.06e-05	-4.11445	gnfX.049.915_T	rs13478433_G
0.0236039	0.000175146	-3.76024	CEL.X_58276862_A	rs13478433_G
0.0194218	0.000138797	-3.81848	CEL.X_58802359_C	rs13478433_G
0.0482488	0.000419014	-3.53437	CEL.X_58879026_A	rs13478433_G
0.0147613	0.00010026	-3.89865	CEL.X_59174140_A	rs13478433_G
0.00878553	5.45e-05	-4.04526	CEL.X_59346618_A	rs13478433_G
0.00312888	1.64e-05	-4.32048	CEL.X_59515625_C	rs13478433_G
0.00534404	3.05e-05	-4.18025	CEL.X_60181392_A	rs13478433_G
0.0091641	5.72e-05	-4.03352	rs13483808_A	rs13478433_G
0.00593535	3.45e-05	-4.15198	rs13483813_C	rs13478433_G
0.000219294	7.56e-07	-4.96394	rs13483814_A	rs13478433_G
0.00155336	7.3e-06	-4.49774	rs13483815_G	rs13478433_G
0.0397727	0.000329797	-3.5976	rs3157124_G	rs13478433_G
0.00117229	5.27e-06	-4.56726	rs13483818_A	rs13478433_G
0.0226297	0.000166498	-3.77298	rs13483821_G	rs13478433_G
0.00114871	5.15e-06	-4.5722	rs13483822_G	rs13478433_G
0.0123319	8.11e-05	-3.95012	rs13483823_A	rs13478433_G
0.00155642	7.32e-06	-4.49724	rs13483824_A	rs13478433_G
0.00600144	3.49e-05	-4.14898	rs13483825_A	rs13478433_G
0.000287848	1.04e-06	-4.9012	CEL.X_65891570_G	rs13478433_G
0.000304814	1.11e-06	-4.88789	rs13483834_G	rs13478433_G
2.36e-05	5.6e-08	-5.45417	CEL.X_67980997_C	rs13478433_G
0.000127325	4.02e-07	-5.08689	CEL.X_68179178_G	rs13478433_G
0.000596391	2.42e-06	-4.73028	CEL.X_68306415_C	rs13478433_G
0.00015801	5.17e-07	-5.03829	CEL.X_68645226_G	rs13478433_G
0.000198046	6.72e-07	-4.9871	rs13483838_G	rs13478433_G
5.12e-09	2.81e-12	-7.03542	rs13483844_G	rs13478433_G
2.72e-05	6.6e-08	-5.4242	CEL.X_71104123_G	rs13478433_G
0.00347643	1.85e-05	-4.29317	CEL.X_71438949_G	rs13478433_G
0.00582928	3.38e-05	-4.15681	rs13483849_C	rs13478433_G
9.68e-05	2.92e-07	-5.14804	CEL.X_71907333_T	rs13478433_G
1.26e-05	2.67e-08	-5.58644	CEL.X_72068607_G	rs13478433_G
0.000359879	1.35e-06	-4.84929	gnfX.068.981_G	rs13478433_G
0.00032011	1.17e-06	-4.87655	CEL.X_72627341_G	rs13478433_G
0.00162517	7.7e-06	-4.48649	CEL.X_72697823_C	rs13478433_G
0.0162684	0.000112439	-3.87056	CEL.X_72875547_C	rs13478433_G
2.59e-08	1.85e-11	-6.76048	CEL.X_72954447_T	rs13478433_G
0.00144633	6.73e-06	-4.51547	CEL.X_73027245_G	rs13478433_G
0.00951906	5.98e-05	-4.02295	gnfX.070.167_C	rs13478433_G
0.000320327	1.17e-06	-4.8764	rs13483858_G	rs13478433_G
0.0123402	8.12e-05	-3.94993	CEL.X_74073918_G	rs13478433_G
0.00037954	1.43e-06	-4.83678	CEL.X_74272691_G	rs13478433_G
0.00394062	2.14e-05	-4.26048	rs13483862_G	rs13478433_G
0.000210489	7.2e-07	-4.97337	rs13483863_G	rs13478433_G
0.0332824	0.000265318	-3.65422	CEL.X_74985293_G	rs13478433_G
0.000196116	6.64e-07	-4.98927	CEL.X_75125049_T	rs13478433_G
0.00972997	6.14e-05	-4.01685	rs13483864_G	rs13478433_G
0.023015	0.000169947	-3.76783	rs13483868_G	rs13478433_G
0.00277994	1.43e-05	-4.35101	rs3675552_C	rs13478433_G
0.018882	0.000134214	-3.82683	rs13483870_G	rs13478433_G
0.00143296	6.65e-06	-4.51775	rs3725966_G	rs13478433_G
0.000658151	2.71e-06	-4.70685	rs13483873_G	rs13478433_G
0.00518945	2.95e-05	-4.18805	CEL.X_77780392_G	rs13478433_G
0.0048131	2.7e-05	-4.208	CEL.X_77937676_G	rs13478433_G
0.00119928	5.42e-06	-4.56166	rs3696812_G	rs13478433_G
0.00576938	3.34e-05	-4.15958	rs13483877_G	rs13478433_G
0.00165927	7.88e-06	-4.48133	CEL.X_84489847_C	rs13478433_G
0.0234412	0.000173702	-3.76232	rs13483891_C	rs13478433_G
0.0357184	0.000289162	-3.63191	gnfX.080.189_A	rs13478433_G
0.000498855	1.97e-06	-4.77254	rs13483894_G	rs13478433_G
0.0351719	0.000283771	-3.6368	gnfX.080.729_A	rs13478433_G
0.00312935	1.64e-05	-4.32043	rs6182892_A	rs13478433_G
0.00273425	1.4e-05	-4.35527	rs13483898_G	rs13478433_G
0.00920255	5.75e-05	-4.03236	rs3672400_G	rs13478433_G
0.00689848	4.11e-05	-4.11136	CEL.X_89752158_C	rs13478433_G
0.0125444	8.28e-05	-3.94522	rs13483899_C	rs13478433_G
0.00574742	3.32e-05	-4.16062	rs13483900_G	rs13478433_G
0.00726961	4.37e-05	-4.0971	rs3680829_T	rs13478433_G
0.00554727	3.19e-05	-4.17017	rs13483902_G	rs13478433_G
0.00430229	2.37e-05	-4.23756	gnfX.084.157_A	rs13478433_G
0.0495576	0.000433032	-3.5256	rs4232594_G	rs13478433_G
0.0431832	0.000365338	-3.57069	gnfX.084.751_A	rs13478433_G
0.0476148	0.00041218	-3.53875	gnfX.086.039_G	rs13478433_G
0.00537277	3.07e-05	-4.1788	CEL.X_94143306_C	rs13478433_G
0.0393862	0.000325892	-3.60072	rs13483921_G	rs13478433_G
0.0330735	0.000263271	-3.65622	rs13483927_A	rs13478433_G
0.0273352	0.000209083	-3.71535	rs13483929_G	rs13478433_G
0.0147603	0.000100252	-3.89866	rs6387944_G	rs13478433_G
0.0322646	0.000255468	-3.66399	rs6221690_A	rs13478433_G
0.0325852	0.000258565	-3.66088	rs13483994_C	rs13478433_G
0.00763828	4.63e-05	-4.08356	gnfX.111.315_C	rs13478433_G
0.0013371	6.14e-06	-4.53488	rs13484007_G	rs13478433_G
0.00355147	1.9e-05	-4.28761	CEL.X_124532966_G	rs13478433_G
0.000892867	3.85e-06	-4.63351	gnfX.114.823_G	rs13478433_G
0.000209289	7.16e-07	-4.97463	rs3702256_G	rs13478433_G
0.000217905	7.5e-07	-4.96539	rs13484013_G	rs13478433_G
0.000207783	7.1e-07	-4.97628	CEL.X_125736335_T	rs13478433_G
0.000149572	4.84e-07	-5.05073	rs13484015_G	rs13478433_G
8.1e-05	2.37e-07	-5.18755	rs3697198_C	rs13478433_G
7.64e-06	1.48e-08	-5.68954	gnfX.141.820_C	rs13478433_G
0.00626063	3.67e-05	-4.13763	gnfX.146.867_A	rs13478433_G
6.82e-05	1.94e-07	-5.22557	rs13484113_G	rs13478433_G
0.0172323	0.000120424	3.85366	rs4220927_G	rs6191112_A
0.0173493	0.000121403	3.85166	rs4221182_G	rs6191112_A
0.0155636	0.000106716	3.88338	rs4220927_G	rs13478434_A
0.0156312	0.00010727	3.88211	rs4221182_G	rs13478434_A
1.61e-05	3.57e-08	-5.53485	rs13483712_G	rs6403048_T
2.47e-06	3.91e-09	-5.91727	CEL.X_8004370_G	rs6403048_T
0.000139136	4.45e-07	-5.06695	CEL.X_8185552_G	rs6403048_T
1.18e-05	2.48e-08	-5.59956	CEL.X_8334947_G	rs6403048_T
3.76e-06	6.41e-09	-5.83356	CEL.X_8498891_G	rs6403048_T
9.57e-06	1.93e-08	-5.64336	rs13483716_T	rs6403048_T
4.72e-07	5.54e-10	-6.2369	CEL.X_9031623_A	rs6403048_T
0.00376328	2.03e-05	-4.27245	rs13483724_C	rs6403048_T
0.00937259	5.88e-05	-4.02725	gnfX.023.543_G	rs6403048_T
0.000304121	1.11e-06	-4.88842	rs13483731_G	rs6403048_T
2.66e-06	4.26e-09	-5.90277	rs13483736_C	rs6403048_T
1.79e-06	2.67e-09	-5.98091	CEL.X_39961894_A	rs6403048_T
6.74e-06	1.28e-08	-5.71506	rs13483738_G	rs6403048_T
9.49e-06	1.91e-08	-5.64508	rs13483739_G	rs6403048_T
0.000102208	3.11e-07	-5.13598	rs13483745_G	rs6403048_T
1.05e-09	4.44e-13	-7.29507	CEL.X_44311522_A	rs6403048_T
4.23e-08	3.28e-11	-6.67483	rs6411410_G	rs6403048_T
2.82e-07	3.02e-10	-6.33344	rs13483753_A	rs6403048_T
1.36e-06	1.93e-09	-6.03405	rs13483756_A	rs6403048_T
2.03e-07	2.06e-10	-6.39359	rs13483757_A	rs6403048_T
7.24e-08	6.11e-11	-6.58076	gnfX.037.760_A	rs6403048_T
5.73e-06	1.06e-08	-5.74816	rs13483759_G	rs6403048_T
7.9e-05	2.3e-07	-5.19318	rs13483761_G	rs6403048_T
1.3e-05	2.76e-08	-5.58033	rs13483763_G	rs6403048_T
3.7e-06	6.28e-09	-5.83717	rs13483765_C	rs6403048_T
0.000481207	1.88e-06	-4.78115	rs13483766_A	rs6403048_T
0.0190788	0.000135897	-3.82373	rs13483768_G	rs6403048_T
0.000433237	1.67e-06	-4.80587	rs13483769_A	rs6403048_T
0.0116285	7.57e-05	-3.96676	CEL.X_50598124_A	rs6403048_T
0.0472936	0.000408744	-3.54097	rs13483770_G	rs6403048_T
3.7e-06	6.29e-09	-5.83676	rs13483771_G	rs6403048_T
7.03e-06	1.35e-08	-5.70642	CEL.X_51185805_A	rs6403048_T
0.0347954	0.000280107	-3.64017	gnfX.044.260_A	rs6403048_T
2.23e-05	5.24e-08	-5.4662	rs13483777_A	rs6403048_T
1.53e-06	2.22e-09	-6.01134	rs13483778_G	rs6403048_T
1.01e-06	1.35e-09	-6.09288	rs13483781_G	rs6403048_T
8.54e-06	1.69e-08	-5.66654	rs13483783_G	rs6403048_T
1.91e-07	1.91e-10	-6.40526	rs13483785_A	rs6403048_T
2.53e-06	4.02e-09	-5.91253	rs13483786_C	rs6403048_T
3.45e-12	5.76e-16	-8.16915	rs13483788_A	rs6403048_T
0.000217743	7.49e-07	-4.96561	rs13483790_A	rs6403048_T
1.6e-05	3.53e-08	-5.53667	rs3695410_A	rs6403048_T
1.59e-05	3.52e-08	-5.53759	gnfX.049.002_C	rs6403048_T
3.61e-07	4.04e-10	-6.28728	rs6317266_A	rs6403048_T
4.39e-06	7.71e-09	-5.80222	gnfX.049.663_T	rs6403048_T
1.25e-07	1.16e-10	-6.48224	gnfX.049.915_T	rs6403048_T
3.85e-06	6.58e-09	-5.82908	CEL.X_58276862_A	rs6403048_T
4.84e-05	1.3e-07	-5.30021	CEL.X_58447083_A	rs6403048_T
2.84e-07	3.04e-10	-6.33213	CEL.X_58802359_C	rs6403048_T
6.25e-06	1.17e-08	-5.73033	CEL.X_58879026_A	rs6403048_T
1.36e-05	2.93e-08	-5.56982	CEL.X_59030482_G	rs6403048_T
6.4e-08	5.3e-11	-6.60244	CEL.X_59174140_A	rs6403048_T
1.53e-07	1.47e-10	-6.44557	CEL.X_59346618_A	rs6403048_T
2.66e-07	2.82e-10	-6.34418	CEL.X_59515625_C	rs6403048_T
7.91e-05	2.3e-07	-5.19289	rs13483797_A	rs6403048_T
3.27e-05	8.22e-08	-5.38442	CEL.X_60181392_A	rs6403048_T
1.78e-05	4e-08	-5.51458	rs13483808_A	rs6403048_T
0.000846496	3.62e-06	-4.6464	rs13483810_A	rs6403048_T
0.00162714	7.71e-06	-4.4862	rs13483811_G	rs6403048_T
0.000485442	1.9e-06	-4.77901	petM.05810.1_G	rs6403048_T
4.94e-06	8.88e-09	-5.77797	rs13483813_C	rs6403048_T
9.21e-05	2.75e-07	-5.15914	rs13483814_A	rs6403048_T
1.04e-06	1.4e-09	-6.08705	rs13483815_G	rs6403048_T
0.000194065	6.56e-07	-4.99167	rs3157124_G	rs6403048_T
7.55e-07	9.62e-10	-6.14815	rs13483818_A	rs6403048_T
0.0082235	5.04e-05	-4.06333	rs13483821_G	rs6403048_T
3.35e-06	5.59e-09	-5.85676	rs13483822_G	rs6403048_T
4.66e-05	1.24e-07	-5.30839	rs13483823_A	rs6403048_T
1.47e-06	2.11e-09	-6.01984	rs13483824_A	rs6403048_T
9.3e-07	1.23e-09	-6.10808	rs13483825_A	rs6403048_T
6.31e-09	3.57e-12	-7.00097	CEL.X_65891570_G	rs6403048_T
1.75e-06	2.6e-09	-5.98537	CEL.X_66015326_G	rs6403048_T
0.000320558	1.18e-06	-4.87622	rs13483831_G	rs6403048_T
8.84e-09	5.3e-12	-6.94377	rs13483834_G	rs6403048_T
1e-08	6.12e-12	-6.92295	CEL.X_67980997_C	rs6403048_T
1.05e-11	2.11e-15	-8.00535	CEL.X_68179178_G	rs6403048_T
1.17e-07	1.07e-10	-6.49476	CEL.X_68306415_C	rs6403048_T
3.55e-08	2.67e-11	-6.70558	CEL.X_68645226_G	rs6403048_T
1.6e-07	1.55e-10	-6.43733	rs13483838_G	rs6403048_T
2.02e-15	8.28e-20	-9.21619	rs13483844_G	rs6403048_T
2.8e-06	4.52e-09	-5.89279	CEL.X_71104123_G	rs6403048_T
1.79e-06	2.66e-09	-5.98136	CEL.X_71438949_G	rs6403048_T
2.14e-06	3.3e-09	-5.94568	rs13483849_C	rs6403048_T
6e-07	7.34e-10	-6.19174	CEL.X_71907333_T	rs6403048_T
2.88e-08	2.09e-11	-6.74244	CEL.X_72068607_G	rs6403048_T
1.84e-06	2.75e-09	-5.97557	gnfX.068.981_G	rs6403048_T
1.42e-07	1.35e-10	-6.45917	CEL.X_72627341_G	rs6403048_T
2.29e-09	1.11e-12	-7.16745	CEL.X_72697823_C	rs6403048_T
9.08e-08	7.96e-11	-6.54049	CEL.X_72875547_C	rs6403048_T
1.86e-17	2.94e-22	-9.83162	CEL.X_72954447_T	rs6403048_T
4.07e-09	2.16e-12	-7.07319	CEL.X_73027245_G	rs6403048_T
3.74e-06	6.36e-09	-5.83503	gnfX.070.167_C	rs6403048_T
4.53e-08	3.55e-11	-6.66278	rs13483858_G	rs6403048_T
3.56e-08	2.68e-11	-6.70512	CEL.X_74073918_G	rs6403048_T
3.3e-07	3.63e-10	-6.30402	CEL.X_74272691_G	rs6403048_T
3.04e-07	3.3e-10	-6.31951	rs13483862_G	rs6403048_T
1.07e-09	4.56e-13	-7.29165	rs13483863_G	rs6403048_T
2.14e-05	4.97e-08	-5.47551	CEL.X_74985293_G	rs6403048_T
3.17e-10	1.11e-13	-7.48533	CEL.X_75125049_T	rs6403048_T
6.12e-07	7.5e-10	-6.1883	rs13483864_G	rs6403048_T
8.25e-05	2.42e-07	-5.18337	rs13483868_G	rs6403048_T
0.000278228	9.97e-07	-4.90909	rs13483869_G	rs6403048_T
4.65e-07	5.44e-10	-6.23976	rs3675552_C	rs6403048_T
1.14e-06	1.56e-09	-6.06925	rs13483870_G	rs6403048_T
3.65e-07	4.09e-10	-6.28528	rs3725966_G	rs6403048_T
3.86e-07	4.38e-10	-6.27435	CEL.X_77349091_G	rs6403048_T
2.24e-06	3.47e-09	-5.93708	rs13483873_G	rs6403048_T
1.27e-05	2.7e-08	-5.58424	CEL.X_77780392_G	rs6403048_T
1.8e-05	4.05e-08	-5.5123	CEL.X_77937676_G	rs6403048_T
5.86e-07	7.14e-10	-6.19635	rs3696812_G	rs6403048_T
1.04e-06	1.41e-09	-6.08571	rs13483877_G	rs6403048_T
0.00665051	3.94e-05	-4.12137	gnfX.076.619_C	rs6403048_T
3.49e-05	8.86e-08	-5.37059	CEL.X_84364983_G	rs6403048_T
0.000246957	8.67e-07	-4.93672	CEL.X_84489847_C	rs6403048_T
4.13e-05	1.08e-07	-5.33479	rs13483884_G	rs6403048_T
9.79e-07	1.31e-09	-6.09828	rs13483885_G	rs6403048_T
1.95e-05	4.47e-08	-5.49475	rs13459181_A	rs6403048_T
0.000194098	6.56e-07	-4.99163	rs13483887_G	rs6403048_T
0.000207871	7.1e-07	-4.97616	rs13483888_A	rs6403048_T
2.56e-06	4.07e-09	-5.91043	rs13483890_A	rs6403048_T
5.95e-09	3.33e-12	-7.0108	rs13483891_C	rs6403048_T
7.88e-08	6.74e-11	-6.56576	gnfX.080.189_A	rs6403048_T
1.47e-09	6.59e-13	-7.24037	rs13483894_G	rs6403048_T
6.46e-09	3.67e-12	-6.99707	gnfX.080.729_A	rs6403048_T
8.43e-11	2.35e-14	-7.69256	rs6182892_A	rs6403048_T
3.89e-09	2.05e-12	-7.0804	rs13483898_G	rs6403048_T
1.38e-08	8.92e-12	-6.86793	rs3672400_G	rs6403048_T
3.37e-09	1.73e-12	-7.10424	CEL.X_89752158_C	rs6403048_T
4.42e-10	1.62e-13	-7.43382	rs13483899_C	rs6403048_T
2.14e-09	1.02e-12	-7.179	rs13483900_G	rs6403048_T
3.03e-10	1.05e-13	-7.49253	rs3680829_T	rs6403048_T
7.82e-10	3.16e-13	-7.34207	rs13483902_G	rs6403048_T
2.64e-07	2.8e-10	-6.34535	CEL.X_91053089_G	rs6403048_T
0.000113166	3.5e-07	-5.11325	CEL.X_91222960_A	rs6403048_T
4.23e-05	1.11e-07	-5.32968	CEL.X_91399771_A	rs6403048_T
5.67e-10	2.17e-13	-7.39368	gnfX.084.157_A	rs6403048_T
6.21e-05	1.73e-07	-5.24626	rs13483909_A	rs6403048_T
0.000487066	1.91e-06	-4.77822	rs13483910_A	rs6403048_T
1.89e-06	2.84e-09	-5.97066	rs4232594_G	rs6403048_T
0.0010921	4.86e-06	-4.58462	rs3714964_G	rs6403048_T
1.08e-05	2.22e-08	-5.61879	gnfX.084.751_A	rs6403048_T
2.91e-05	7.15e-08	-5.4097	CEL.X_92542075_A	rs6403048_T
0.00295642	1.54e-05	-4.33512	gnfX.086.039_G	rs6403048_T
0.0057912	3.35e-05	-4.15859	CEL.X_93828383_A	rs6403048_T
8.43e-07	1.1e-09	-6.12705	CEL.X_94143306_C	rs6403048_T
1e-05	2.05e-08	-5.63324	rs13483921_G	rs6403048_T
3.08e-06	5.07e-09	-5.87333	gnfX.088.335_G	rs6403048_T
0.0193177	0.000137928	-3.82005	CEL.X_97038625_T	rs6403048_T
0.000400633	1.52e-06	-4.82413	rs13483926_G	rs6403048_T
0.00140473	6.5e-06	-4.52263	rs13483927_A	rs6403048_T
2.39e-05	5.66e-08	-5.45204	rs13483929_G	rs6403048_T
0.00114539	5.14e-06	-4.57293	CEL.X_106858553_C	rs6403048_T
0.00137896	6.37e-06	-4.52722	CEL.X_108186660_G	rs6403048_T
3.77e-06	6.43e-09	-5.83314	rs6205221_C	rs6403048_T
1.99e-08	1.36e-11	-6.80567	rs6387944_G	rs6403048_T
2.1e-06	3.21e-09	-5.95003	rs13483992_A	rs6403048_T
1.64e-07	1.6e-10	-6.43313	rs6221690_A	rs6403048_T
1.07e-06	1.45e-09	-6.0817	rs13483994_C	rs6403048_T
1.21e-05	2.55e-08	-5.59437	gnfX.111.315_C	rs6403048_T
3.06e-05	7.57e-08	-5.39932	CEL.X_121578417_G	rs6403048_T
8.31e-06	1.64e-08	-5.67245	CEL.X_121796581_G	rs6403048_T
0.0228646	0.000168592	-3.76984	rs13483997_T	rs6403048_T
0.000296331	1.07e-06	-4.89441	rs13484003_G	rs6403048_T
4.71e-07	5.53e-10	-6.23727	rs13484004_A	rs6403048_T
1.1e-05	2.27e-08	-5.61523	gnfX.113.872_T	rs6403048_T
1.4e-06	2e-09	-6.02884	rs13484006_C	rs6403048_T
1.49e-05	3.24e-08	-5.55205	rs13484007_G	rs6403048_T
5.14e-07	6.13e-10	-6.22078	CEL.X_124532966_G	rs6403048_T
7.53e-07	9.58e-10	-6.14879	gnfX.114.823_G	rs6403048_T
3.3e-08	2.45e-11	-6.71831	rs3702256_G	rs6403048_T
4.45e-06	7.84e-09	-5.79924	rs13484013_G	rs6403048_T
4.26e-07	4.92e-10	-6.25589	CEL.X_125736335_T	rs6403048_T
2.2e-08	1.53e-11	-6.78876	rs13484015_G	rs6403048_T
3.32e-10	1.17e-13	-7.47837	rs3697198_C	rs6403048_T
1.59e-09	7.22e-13	-7.22758	gnfX.141.820_C	rs6403048_T
0.00138896	6.42e-06	-4.52542	gnfX.146.867_A	rs6403048_T
0.000523984	2.08e-06	-4.76091	gnfX.148.995_G	rs6403048_T
0.00010362	3.16e-07	-5.13288	rs13484113_G	rs6403048_T
0.0449846	0.000384161	-3.55742	rs3707721_A	rs3663200_G
0.0323157	0.000255973	-3.66348	rs13483525_G	rs3663200_G
0.0484786	0.000421496	-3.5328	rs13483526_A	rs3663200_G
0.000120764	3.78e-07	-5.09866	rs13483712_G	rs3663200_G
2.04e-05	4.71e-08	-5.4853	CEL.X_8004370_G	rs3663200_G
0.000931876	4.05e-06	-4.62313	CEL.X_8185552_G	rs3663200_G
7.83e-05	2.28e-07	-5.19508	CEL.X_8334947_G	rs3663200_G
1.85e-06	2.77e-09	-5.97455	CEL.X_8498891_G	rs3663200_G
1.45e-05	3.15e-08	-5.55732	rs13483716_T	rs3663200_G
1.4e-06	1.99e-09	-6.02915	CEL.X_9031623_A	rs3663200_G
0.022861	0.000168555	-3.7699	gnfX.023.543_G	rs3663200_G
0.00440292	2.44e-05	-4.23146	rs13483731_G	rs3663200_G
0.0025528	1.3e-05	-4.3728	rs13483736_C	rs3663200_G
0.00131177	6.01e-06	-4.53954	CEL.X_39961894_A	rs3663200_G
0.0320302	0.000253185	-3.6663	rs13483738_G	rs3663200_G
0.0237146	0.000176127	-3.75883	rs13483739_G	rs3663200_G
0.000927257	4.02e-06	-4.62432	rs13483745_G	rs3663200_G
9.66e-05	2.91e-07	-5.14843	CEL.X_44311522_A	rs3663200_G
0.00358184	1.92e-05	-4.28539	rs6411410_G	rs3663200_G
0.0194649	0.000139159	-3.81784	rs13483753_A	rs3663200_G
0.0211997	0.000154044	-3.79248	rs13483756_A	rs3663200_G
0.033874	0.000271131	-3.64861	rs13483757_A	rs3663200_G
0.00400284	2.18e-05	-4.25634	gnfX.037.760_A	rs3663200_G
0.037435	0.000306278	-3.61694	rs13483770_G	rs3663200_G
0.00569113	3.28e-05	-4.16326	rs13483771_G	rs3663200_G
0.0220096	0.000161076	-3.7813	CEL.X_51185805_A	rs3663200_G
0.00599212	3.49e-05	-4.14943	rs13483777_A	rs3663200_G
0.0114592	7.44e-05	-3.97088	rs13483778_G	rs3663200_G
0.00711228	4.26e-05	-4.1031	rs13483781_G	rs3663200_G
7.31e-06	1.41e-08	-5.69836	rs13483785_A	rs3663200_G
0.000333001	1.23e-06	-4.86733	rs13483786_C	rs3663200_G
3.66e-05	9.36e-08	-5.36052	rs13483788_A	rs3663200_G
0.0163523	0.000113113	-3.86909	gnfX.049.002_C	rs3663200_G
0.0172108	0.000120245	-3.85403	rs6317266_A	rs3663200_G
0.036206	0.000294019	-3.62758	gnfX.049.663_T	rs3663200_G
0.000637778	2.61e-06	-4.71439	gnfX.049.915_T	rs3663200_G
0.0087428	5.42e-05	-4.0466	CEL.X_58276862_A	rs3663200_G
0.00642806	3.78e-05	-4.13053	CEL.X_58447083_A	rs3663200_G
0.000521669	2.07e-06	-4.76201	CEL.X_58802359_C	rs3663200_G
0.00728389	4.38e-05	-4.09655	CEL.X_58879026_A	rs3663200_G
0.0250364	0.000188044	-3.74228	CEL.X_59030482_G	rs3663200_G
0.00240615	1.21e-05	-4.38788	CEL.X_59174140_A	rs3663200_G
0.00450648	2.5e-05	-4.22535	CEL.X_59346618_A	rs3663200_G
0.0039879	2.17e-05	-4.25733	CEL.X_59515625_C	rs3663200_G
0.0382554	0.000314487	-3.61004	rs13483797_A	rs3663200_G
0.0215622	0.000157198	-3.78741	CEL.X_60181392_A	rs3663200_G
0.0475772	0.000411768	-3.53901	rs13483808_A	rs3663200_G
1.1e-05	2.28e-08	-5.61408	rs13483813_C	rs3663200_G
2.94e-05	7.24e-08	-5.40752	rs13483814_A	rs3663200_G
1.18e-05	2.48e-08	-5.59951	rs13483815_G	rs3663200_G
0.00106156	4.7e-06	-4.59154	rs3157124_G	rs3663200_G
5.69e-06	1.05e-08	-5.74966	rs13483818_A	rs3663200_G
0.00109733	4.89e-06	-4.58346	rs13483821_G	rs3663200_G
0.000743366	3.12e-06	-4.67763	rs13483822_G	rs3663200_G
0.00177614	8.52e-06	-4.46441	rs13483823_A	rs3663200_G
0.000654804	2.69e-06	-4.70806	rs13483824_A	rs3663200_G
2.95e-05	7.27e-08	-5.40663	rs13483825_A	rs3663200_G
7.09e-06	1.36e-08	-5.70465	CEL.X_65891570_G	rs3663200_G
0.00230992	1.15e-05	-4.3983	CEL.X_66015326_G	rs3663200_G
0.000958313	4.18e-06	-4.61634	rs13483831_G	rs3663200_G
7.63e-06	1.48e-08	-5.6898	rs13483834_G	rs3663200_G
3.09e-06	5.08e-09	-5.87299	CEL.X_67980997_C	rs3663200_G
7.6e-08	6.47e-11	-6.57217	CEL.X_68179178_G	rs3663200_G
4.66e-06	8.27e-09	-5.79016	CEL.X_68306415_C	rs3663200_G
2.05e-05	4.73e-08	-5.48433	CEL.X_68645226_G	rs3663200_G
0.000106977	3.28e-07	-5.12572	rs13483838_G	rs3663200_G
6.73e-09	3.85e-12	-6.99011	rs13483844_G	rs3663200_G
0.0017828	8.56e-06	-4.46347	CEL.X_71104123_G	rs3663200_G
0.00039725	1.51e-06	-4.82613	CEL.X_71438949_G	rs3663200_G
0.000838701	3.58e-06	-4.64865	rs13483849_C	rs3663200_G
5.1e-05	1.38e-07	-5.28919	CEL.X_71907333_T	rs3663200_G
9.33e-05	2.79e-07	-5.15639	CEL.X_72068607_G	rs3663200_G
2.85e-05	6.97e-08	-5.41432	gnfX.068.981_G	rs3663200_G
0.000822655	3.5e-06	-4.65332	CEL.X_72627341_G	rs3663200_G
1.18e-07	1.08e-10	-6.49343	CEL.X_72697823_C	rs3663200_G
8.46e-06	1.67e-08	-5.66849	CEL.X_72875547_C	rs3663200_G
3.7e-11	9.03e-15	-7.81808	CEL.X_72954447_T	rs3663200_G
9.44e-07	1.25e-09	-6.10522	CEL.X_73027245_G	rs3663200_G
0.000145685	4.7e-07	-5.05666	gnfX.070.167_C	rs3663200_G
7.44e-06	1.44e-08	-5.69486	rs13483858_G	rs3663200_G
8.17e-06	1.61e-08	-5.67572	CEL.X_74073918_G	rs3663200_G
1.83e-05	4.15e-08	-5.50783	CEL.X_74272691_G	rs3663200_G
0.000366307	1.37e-06	-4.84515	rs13483862_G	rs3663200_G
1.09e-07	9.85e-11	-6.50769	rs13483863_G	rs3663200_G
3.86e-05	9.98e-08	-5.34886	CEL.X_74985293_G	rs3663200_G
1.42e-08	9.21e-12	-6.86338	CEL.X_75125049_T	rs3663200_G
0.000162188	5.32e-07	-5.03244	rs13483864_G	rs3663200_G
0.000928609	4.03e-06	-4.62397	rs13483868_G	rs3663200_G
0.000555293	2.22e-06	-4.74723	rs13483869_G	rs3663200_G
0.000129553	4.1e-07	-5.08294	rs3675552_C	rs3663200_G
6.69e-06	1.27e-08	-5.7165	rs13483870_G	rs3663200_G
1.81e-05	4.09e-08	-5.51074	rs3725966_G	rs3663200_G
0.000444406	1.72e-06	-4.79985	CEL.X_77349091_G	rs3663200_G
0.00032513	1.2e-06	-4.8729	rs13483873_G	rs3663200_G
0.0017475	8.37e-06	-4.46846	CEL.X_77780392_G	rs3663200_G
7.01e-05	2e-07	-5.21965	CEL.X_77937676_G	rs3663200_G
6.89e-05	1.96e-07	-5.22352	rs3696812_G	rs3663200_G
9.4e-06	1.89e-08	-5.64706	rs13483877_G	rs3663200_G
0.000454276	1.76e-06	-4.79471	rs13483884_G	rs3663200_G
2.95e-05	7.27e-08	-5.40675	rs13483885_G	rs3663200_G
0.00110817	4.94e-06	-4.58105	rs13459181_A	rs3663200_G
0.000794317	3.36e-06	-4.6618	rs13483887_G	rs3663200_G
0.000955479	4.17e-06	-4.61708	rs13483888_A	rs3663200_G
0.000323678	1.19e-06	-4.87393	rs13483890_A	rs3663200_G
1.57e-06	2.28e-09	-6.00677	rs13483891_C	rs3663200_G
9.2e-06	1.84e-08	-5.65144	gnfX.080.189_A	rs3663200_G
0.000124842	3.93e-07	-5.09127	rs13483894_G	rs3663200_G
0.000172495	5.72e-07	-5.01854	gnfX.080.729_A	rs3663200_G
3.12e-05	7.75e-08	-5.39498	rs6182892_A	rs3663200_G
0.000310373	1.13e-06	-4.88375	rs13483898_G	rs3663200_G
0.000510381	2.02e-06	-4.76715	rs3672400_G	rs3663200_G
0.00175263	8.39e-06	-4.46772	CEL.X_89752158_C	rs3663200_G
0.000265478	9.44e-07	-4.91994	rs13483899_C	rs3663200_G
0.0103321	6.59e-05	-4.00005	rs13483900_G	rs3663200_G
3.29e-05	8.26e-08	-5.38342	rs3680829_T	rs3663200_G
0.000467698	1.82e-06	-4.78785	rs13483902_G	rs3663200_G
2.01e-05	4.64e-08	-5.48807	CEL.X_91053089_G	rs3663200_G
0.00126182	5.74e-06	-4.54914	CEL.X_91222960_A	rs3663200_G
0.000260919	9.25e-07	-4.92395	CEL.X_91399771_A	rs3663200_G
3.32e-06	5.53e-09	-5.85876	gnfX.084.157_A	rs3663200_G
0.000281531	1.01e-06	-4.90634	rs13483909_A	rs3663200_G
0.00191778	9.32e-06	-4.44508	rs13483910_A	rs3663200_G
0.000330016	1.22e-06	-4.86942	rs4232594_G	rs3663200_G
0.0324598	0.000257358	-3.66209	rs3714964_G	rs3663200_G
0.000212517	7.29e-07	-4.97113	gnfX.084.751_A	rs3663200_G
0.000907301	3.92e-06	-4.62962	CEL.X_92542075_A	rs3663200_G
0.000374088	1.41e-06	-4.8402	CEL.X_94143306_C	rs3663200_G
0.00177966	8.54e-06	-4.46391	rs13483921_G	rs3663200_G
0.00299332	1.56e-05	-4.33195	gnfX.088.335_G	rs3663200_G
0.0130389	8.66e-05	-3.93423	rs13483927_A	rs3663200_G
0.000891766	3.85e-06	-4.63381	rs13483929_G	rs3663200_G
0.0145724	9.88e-05	-3.90233	CEL.X_108186660_G	rs3663200_G
0.0176475	0.000123879	-3.84668	rs6387944_G	rs3663200_G
0.0208259	0.000150806	-3.7978	rs6221690_A	rs3663200_G
0.0275126	0.000210736	-3.71334	rs13483994_C	rs3663200_G
0.0315797	0.000248852	-3.67075	rs13484004_A	rs3663200_G
0.0198357	0.000142297	-3.81229	CEL.X_124532966_G	rs3663200_G
0.0430891	0.000364338	-3.57141	gnfX.114.823_G	rs3663200_G
0.0351849	0.000283906	-3.63668	CEL.X_125736335_T	rs3663200_G
0.011652	7.59e-05	-3.96621	rs13484015_G	rs3663200_G
0.000375012	1.41e-06	-4.83964	rs3697198_C	rs3663200_G
0.000174521	5.8e-07	-5.01586	gnfX.141.820_C	rs3663200_G
0.022022	0.000161186	-3.78113	gnfX.146.867_A	rs3663200_G
0.0228441	0.000168409	-3.77011	gnfX.148.995_G	rs3663200_G
0.0449846	0.000384161	-3.55742	rs3707721_A	rs6218435_G
0.0323157	0.000255973	-3.66348	rs13483525_G	rs6218435_G
0.0484786	0.000421496	-3.5328	rs13483526_A	rs6218435_G
0.000120764	3.78e-07	-5.09866	rs13483712_G	rs6218435_G
2.04e-05	4.71e-08	-5.4853	CEL.X_8004370_G	rs6218435_G
0.000931876	4.05e-06	-4.62313	CEL.X_8185552_G	rs6218435_G
7.83e-05	2.28e-07	-5.19508	CEL.X_8334947_G	rs6218435_G
1.85e-06	2.77e-09	-5.97455	CEL.X_8498891_G	rs6218435_G
1.45e-05	3.15e-08	-5.55732	rs13483716_T	rs6218435_G
1.4e-06	1.99e-09	-6.02915	CEL.X_9031623_A	rs6218435_G
0.022861	0.000168555	-3.7699	gnfX.023.543_G	rs6218435_G
0.00440292	2.44e-05	-4.23146	rs13483731_G	rs6218435_G
0.0025528	1.3e-05	-4.3728	rs13483736_C	rs6218435_G
0.00131177	6.01e-06	-4.53954	CEL.X_39961894_A	rs6218435_G
0.0320302	0.000253185	-3.6663	rs13483738_G	rs6218435_G
0.0237146	0.000176127	-3.75883	rs13483739_G	rs6218435_G
0.000927257	4.02e-06	-4.62432	rs13483745_G	rs6218435_G
9.66e-05	2.91e-07	-5.14843	CEL.X_44311522_A	rs6218435_G
0.00358184	1.92e-05	-4.28539	rs6411410_G	rs6218435_G
0.0194649	0.000139159	-3.81784	rs13483753_A	rs6218435_G
0.0211997	0.000154044	-3.79248	rs13483756_A	rs6218435_G
0.033874	0.000271131	-3.64861	rs13483757_A	rs6218435_G
0.00400284	2.18e-05	-4.25634	gnfX.037.760_A	rs6218435_G
0.037435	0.000306278	-3.61694	rs13483770_G	rs6218435_G
0.00569113	3.28e-05	-4.16326	rs13483771_G	rs6218435_G
0.0220096	0.000161076	-3.7813	CEL.X_51185805_A	rs6218435_G
0.00599212	3.49e-05	-4.14943	rs13483777_A	rs6218435_G
0.0114592	7.44e-05	-3.97088	rs13483778_G	rs6218435_G
0.00711228	4.26e-05	-4.1031	rs13483781_G	rs6218435_G
7.31e-06	1.41e-08	-5.69836	rs13483785_A	rs6218435_G
0.000333001	1.23e-06	-4.86733	rs13483786_C	rs6218435_G
3.66e-05	9.36e-08	-5.36052	rs13483788_A	rs6218435_G
0.0163523	0.000113113	-3.86909	gnfX.049.002_C	rs6218435_G
0.0172108	0.000120245	-3.85403	rs6317266_A	rs6218435_G
0.036206	0.000294019	-3.62758	gnfX.049.663_T	rs6218435_G
0.000637778	2.61e-06	-4.71439	gnfX.049.915_T	rs6218435_G
0.0087428	5.42e-05	-4.0466	CEL.X_58276862_A	rs6218435_G
0.00642806	3.78e-05	-4.13053	CEL.X_58447083_A	rs6218435_G
0.000521669	2.07e-06	-4.76201	CEL.X_58802359_C	rs6218435_G
0.00728389	4.38e-05	-4.09655	CEL.X_58879026_A	rs6218435_G
0.0250364	0.000188044	-3.74228	CEL.X_59030482_G	rs6218435_G
0.00240615	1.21e-05	-4.38788	CEL.X_59174140_A	rs6218435_G
0.00450648	2.5e-05	-4.22535	CEL.X_59346618_A	rs6218435_G
0.0039879	2.17e-05	-4.25733	CEL.X_59515625_C	rs6218435_G
0.0382554	0.000314487	-3.61004	rs13483797_A	rs6218435_G
0.0215622	0.000157198	-3.78741	CEL.X_60181392_A	rs6218435_G
0.0475772	0.000411768	-3.53901	rs13483808_A	rs6218435_G
1.1e-05	2.28e-08	-5.61408	rs13483813_C	rs6218435_G
2.94e-05	7.24e-08	-5.40752	rs13483814_A	rs6218435_G
1.18e-05	2.48e-08	-5.59951	rs13483815_G	rs6218435_G
0.00106156	4.7e-06	-4.59154	rs3157124_G	rs6218435_G
5.69e-06	1.05e-08	-5.74966	rs13483818_A	rs6218435_G
0.00109733	4.89e-06	-4.58346	rs13483821_G	rs6218435_G
0.000743366	3.12e-06	-4.67763	rs13483822_G	rs6218435_G
0.00177614	8.52e-06	-4.46441	rs13483823_A	rs6218435_G
0.000654804	2.69e-06	-4.70806	rs13483824_A	rs6218435_G
2.95e-05	7.27e-08	-5.40663	rs13483825_A	rs6218435_G
7.09e-06	1.36e-08	-5.70465	CEL.X_65891570_G	rs6218435_G
0.00230992	1.15e-05	-4.3983	CEL.X_66015326_G	rs6218435_G
0.000958313	4.18e-06	-4.61634	rs13483831_G	rs6218435_G
7.63e-06	1.48e-08	-5.6898	rs13483834_G	rs6218435_G
3.09e-06	5.08e-09	-5.87299	CEL.X_67980997_C	rs6218435_G
7.6e-08	6.47e-11	-6.57217	CEL.X_68179178_G	rs6218435_G
4.66e-06	8.27e-09	-5.79016	CEL.X_68306415_C	rs6218435_G
2.05e-05	4.73e-08	-5.48433	CEL.X_68645226_G	rs6218435_G
0.000106977	3.28e-07	-5.12572	rs13483838_G	rs6218435_G
6.73e-09	3.85e-12	-6.99011	rs13483844_G	rs6218435_G
0.0017828	8.56e-06	-4.46347	CEL.X_71104123_G	rs6218435_G
0.00039725	1.51e-06	-4.82613	CEL.X_71438949_G	rs6218435_G
0.000838701	3.58e-06	-4.64865	rs13483849_C	rs6218435_G
5.1e-05	1.38e-07	-5.28919	CEL.X_71907333_T	rs6218435_G
9.33e-05	2.79e-07	-5.15639	CEL.X_72068607_G	rs6218435_G
2.85e-05	6.97e-08	-5.41432	gnfX.068.981_G	rs6218435_G
0.000822655	3.5e-06	-4.65332	CEL.X_72627341_G	rs6218435_G
1.18e-07	1.08e-10	-6.49343	CEL.X_72697823_C	rs6218435_G
8.46e-06	1.67e-08	-5.66849	CEL.X_72875547_C	rs6218435_G
3.7e-11	9.03e-15	-7.81808	CEL.X_72954447_T	rs6218435_G
9.44e-07	1.25e-09	-6.10522	CEL.X_73027245_G	rs6218435_G
0.000145685	4.7e-07	-5.05666	gnfX.070.167_C	rs6218435_G
7.44e-06	1.44e-08	-5.69486	rs13483858_G	rs6218435_G
8.17e-06	1.61e-08	-5.67572	CEL.X_74073918_G	rs6218435_G
1.83e-05	4.15e-08	-5.50783	CEL.X_74272691_G	rs6218435_G
0.000366307	1.37e-06	-4.84515	rs13483862_G	rs6218435_G
1.09e-07	9.85e-11	-6.50769	rs13483863_G	rs6218435_G
3.86e-05	9.98e-08	-5.34886	CEL.X_74985293_G	rs6218435_G
1.42e-08	9.21e-12	-6.86338	CEL.X_75125049_T	rs6218435_G
0.000162188	5.32e-07	-5.03244	rs13483864_G	rs6218435_G
0.000928609	4.03e-06	-4.62397	rs13483868_G	rs6218435_G
0.000555293	2.22e-06	-4.74723	rs13483869_G	rs6218435_G
0.000129553	4.1e-07	-5.08294	rs3675552_C	rs6218435_G
6.69e-06	1.27e-08	-5.7165	rs13483870_G	rs6218435_G
1.81e-05	4.09e-08	-5.51074	rs3725966_G	rs6218435_G
0.000444406	1.72e-06	-4.79985	CEL.X_77349091_G	rs6218435_G
0.00032513	1.2e-06	-4.8729	rs13483873_G	rs6218435_G
0.0017475	8.37e-06	-4.46846	CEL.X_77780392_G	rs6218435_G
7.01e-05	2e-07	-5.21965	CEL.X_77937676_G	rs6218435_G
6.89e-05	1.96e-07	-5.22352	rs3696812_G	rs6218435_G
9.4e-06	1.89e-08	-5.64706	rs13483877_G	rs6218435_G
0.000454276	1.76e-06	-4.79471	rs13483884_G	rs6218435_G
2.95e-05	7.27e-08	-5.40675	rs13483885_G	rs6218435_G
0.00110817	4.94e-06	-4.58105	rs13459181_A	rs6218435_G
0.000794317	3.36e-06	-4.6618	rs13483887_G	rs6218435_G
0.000955479	4.17e-06	-4.61708	rs13483888_A	rs6218435_G
0.000323678	1.19e-06	-4.87393	rs13483890_A	rs6218435_G
1.57e-06	2.28e-09	-6.00677	rs13483891_C	rs6218435_G
9.2e-06	1.84e-08	-5.65144	gnfX.080.189_A	rs6218435_G
0.000124842	3.93e-07	-5.09127	rs13483894_G	rs6218435_G
0.000172495	5.72e-07	-5.01854	gnfX.080.729_A	rs6218435_G
3.12e-05	7.75e-08	-5.39498	rs6182892_A	rs6218435_G
0.000310373	1.13e-06	-4.88375	rs13483898_G	rs6218435_G
0.000510381	2.02e-06	-4.76715	rs3672400_G	rs6218435_G
0.00175263	8.39e-06	-4.46772	CEL.X_89752158_C	rs6218435_G
0.000265478	9.44e-07	-4.91994	rs13483899_C	rs6218435_G
0.0103321	6.59e-05	-4.00005	rs13483900_G	rs6218435_G
3.29e-05	8.26e-08	-5.38342	rs3680829_T	rs6218435_G
0.000467698	1.82e-06	-4.78785	rs13483902_G	rs6218435_G
2.01e-05	4.64e-08	-5.48807	CEL.X_91053089_G	rs6218435_G
0.00126182	5.74e-06	-4.54914	CEL.X_91222960_A	rs6218435_G
0.000260919	9.25e-07	-4.92395	CEL.X_91399771_A	rs6218435_G
3.32e-06	5.53e-09	-5.85876	gnfX.084.157_A	rs6218435_G
0.000281531	1.01e-06	-4.90634	rs13483909_A	rs6218435_G
0.00191778	9.32e-06	-4.44508	rs13483910_A	rs6218435_G
0.000330016	1.22e-06	-4.86942	rs4232594_G	rs6218435_G
0.0324598	0.000257358	-3.66209	rs3714964_G	rs6218435_G
0.000212517	7.29e-07	-4.97113	gnfX.084.751_A	rs6218435_G
0.000907301	3.92e-06	-4.62962	CEL.X_92542075_A	rs6218435_G
0.000374088	1.41e-06	-4.8402	CEL.X_94143306_C	rs6218435_G
0.00177966	8.54e-06	-4.46391	rs13483921_G	rs6218435_G
0.00299332	1.56e-05	-4.33195	gnfX.088.335_G	rs6218435_G
0.0130389	8.66e-05	-3.93423	rs13483927_A	rs6218435_G
0.000891766	3.85e-06	-4.63381	rs13483929_G	rs6218435_G
0.0145724	9.88e-05	-3.90233	CEL.X_108186660_G	rs6218435_G
0.0176475	0.000123879	-3.84668	rs6387944_G	rs6218435_G
0.0208259	0.000150806	-3.7978	rs6221690_A	rs6218435_G
0.0275126	0.000210736	-3.71334	rs13483994_C	rs6218435_G
0.0315797	0.000248852	-3.67075	rs13484004_A	rs6218435_G
0.0198357	0.000142297	-3.81229	CEL.X_124532966_G	rs6218435_G
0.0430891	0.000364338	-3.57141	gnfX.114.823_G	rs6218435_G
0.0351849	0.000283906	-3.63668	CEL.X_125736335_T	rs6218435_G
0.011652	7.59e-05	-3.96621	rs13484015_G	rs6218435_G
0.000375012	1.41e-06	-4.83964	rs3697198_C	rs6218435_G
0.000174521	5.8e-07	-5.01586	gnfX.141.820_C	rs6218435_G
0.022022	0.000161186	-3.78113	gnfX.146.867_A	rs6218435_G
0.0228441	0.000168409	-3.77011	gnfX.148.995_G	rs6218435_G
0.0449846	0.000384161	-3.55742	rs3707721_A	rs13478438_G
0.0323157	0.000255973	-3.66348	rs13483525_G	rs13478438_G
0.0484786	0.000421496	-3.5328	rs13483526_A	rs13478438_G
0.000120764	3.78e-07	-5.09866	rs13483712_G	rs13478438_G
2.04e-05	4.71e-08	-5.4853	CEL.X_8004370_G	rs13478438_G
0.000931876	4.05e-06	-4.62313	CEL.X_8185552_G	rs13478438_G
7.83e-05	2.28e-07	-5.19508	CEL.X_8334947_G	rs13478438_G
1.85e-06	2.77e-09	-5.97455	CEL.X_8498891_G	rs13478438_G
1.45e-05	3.15e-08	-5.55732	rs13483716_T	rs13478438_G
1.4e-06	1.99e-09	-6.02915	CEL.X_9031623_A	rs13478438_G
0.022861	0.000168555	-3.7699	gnfX.023.543_G	rs13478438_G
0.00440292	2.44e-05	-4.23146	rs13483731_G	rs13478438_G
0.0025528	1.3e-05	-4.3728	rs13483736_C	rs13478438_G
0.00131177	6.01e-06	-4.53954	CEL.X_39961894_A	rs13478438_G
0.0320302	0.000253185	-3.6663	rs13483738_G	rs13478438_G
0.0237146	0.000176127	-3.75883	rs13483739_G	rs13478438_G
0.000927257	4.02e-06	-4.62432	rs13483745_G	rs13478438_G
9.66e-05	2.91e-07	-5.14843	CEL.X_44311522_A	rs13478438_G
0.00358184	1.92e-05	-4.28539	rs6411410_G	rs13478438_G
0.0194649	0.000139159	-3.81784	rs13483753_A	rs13478438_G
0.0211997	0.000154044	-3.79248	rs13483756_A	rs13478438_G
0.033874	0.000271131	-3.64861	rs13483757_A	rs13478438_G
0.00400284	2.18e-05	-4.25634	gnfX.037.760_A	rs13478438_G
0.037435	0.000306278	-3.61694	rs13483770_G	rs13478438_G
0.00569113	3.28e-05	-4.16326	rs13483771_G	rs13478438_G
0.0220096	0.000161076	-3.7813	CEL.X_51185805_A	rs13478438_G
0.00599212	3.49e-05	-4.14943	rs13483777_A	rs13478438_G
0.0114592	7.44e-05	-3.97088	rs13483778_G	rs13478438_G
0.00711228	4.26e-05	-4.1031	rs13483781_G	rs13478438_G
7.31e-06	1.41e-08	-5.69836	rs13483785_A	rs13478438_G
0.000333001	1.23e-06	-4.86733	rs13483786_C	rs13478438_G
3.66e-05	9.36e-08	-5.36052	rs13483788_A	rs13478438_G
0.0163523	0.000113113	-3.86909	gnfX.049.002_C	rs13478438_G
0.0172108	0.000120245	-3.85403	rs6317266_A	rs13478438_G
0.036206	0.000294019	-3.62758	gnfX.049.663_T	rs13478438_G
0.000637778	2.61e-06	-4.71439	gnfX.049.915_T	rs13478438_G
0.0087428	5.42e-05	-4.0466	CEL.X_58276862_A	rs13478438_G
0.00642806	3.78e-05	-4.13053	CEL.X_58447083_A	rs13478438_G
0.000521669	2.07e-06	-4.76201	CEL.X_58802359_C	rs13478438_G
0.00728389	4.38e-05	-4.09655	CEL.X_58879026_A	rs13478438_G
0.0250364	0.000188044	-3.74228	CEL.X_59030482_G	rs13478438_G
0.00240615	1.21e-05	-4.38788	CEL.X_59174140_A	rs13478438_G
0.00450648	2.5e-05	-4.22535	CEL.X_59346618_A	rs13478438_G
0.0039879	2.17e-05	-4.25733	CEL.X_59515625_C	rs13478438_G
0.0382554	0.000314487	-3.61004	rs13483797_A	rs13478438_G
0.0215622	0.000157198	-3.78741	CEL.X_60181392_A	rs13478438_G
0.0475772	0.000411768	-3.53901	rs13483808_A	rs13478438_G
1.1e-05	2.28e-08	-5.61408	rs13483813_C	rs13478438_G
2.94e-05	7.24e-08	-5.40752	rs13483814_A	rs13478438_G
1.18e-05	2.48e-08	-5.59951	rs13483815_G	rs13478438_G
0.00106156	4.7e-06	-4.59154	rs3157124_G	rs13478438_G
5.69e-06	1.05e-08	-5.74966	rs13483818_A	rs13478438_G
0.00109733	4.89e-06	-4.58346	rs13483821_G	rs13478438_G
0.000743366	3.12e-06	-4.67763	rs13483822_G	rs13478438_G
0.00177614	8.52e-06	-4.46441	rs13483823_A	rs13478438_G
0.000654804	2.69e-06	-4.70806	rs13483824_A	rs13478438_G
2.95e-05	7.27e-08	-5.40663	rs13483825_A	rs13478438_G
7.09e-06	1.36e-08	-5.70465	CEL.X_65891570_G	rs13478438_G
0.00230992	1.15e-05	-4.3983	CEL.X_66015326_G	rs13478438_G
0.000958313	4.18e-06	-4.61634	rs13483831_G	rs13478438_G
7.63e-06	1.48e-08	-5.6898	rs13483834_G	rs13478438_G
3.09e-06	5.08e-09	-5.87299	CEL.X_67980997_C	rs13478438_G
7.6e-08	6.47e-11	-6.57217	CEL.X_68179178_G	rs13478438_G
4.66e-06	8.27e-09	-5.79016	CEL.X_68306415_C	rs13478438_G
2.05e-05	4.73e-08	-5.48433	CEL.X_68645226_G	rs13478438_G
0.000106977	3.28e-07	-5.12572	rs13483838_G	rs13478438_G
6.73e-09	3.85e-12	-6.99011	rs13483844_G	rs13478438_G
0.0017828	8.56e-06	-4.46347	CEL.X_71104123_G	rs13478438_G
0.00039725	1.51e-06	-4.82613	CEL.X_71438949_G	rs13478438_G
0.000838701	3.58e-06	-4.64865	rs13483849_C	rs13478438_G
5.1e-05	1.38e-07	-5.28919	CEL.X_71907333_T	rs13478438_G
9.33e-05	2.79e-07	-5.15639	CEL.X_72068607_G	rs13478438_G
2.85e-05	6.97e-08	-5.41432	gnfX.068.981_G	rs13478438_G
0.000822655	3.5e-06	-4.65332	CEL.X_72627341_G	rs13478438_G
1.18e-07	1.08e-10	-6.49343	CEL.X_72697823_C	rs13478438_G
8.46e-06	1.67e-08	-5.66849	CEL.X_72875547_C	rs13478438_G
3.7e-11	9.03e-15	-7.81808	CEL.X_72954447_T	rs13478438_G
9.44e-07	1.25e-09	-6.10522	CEL.X_73027245_G	rs13478438_G
0.000145685	4.7e-07	-5.05666	gnfX.070.167_C	rs13478438_G
7.44e-06	1.44e-08	-5.69486	rs13483858_G	rs13478438_G
8.17e-06	1.61e-08	-5.67572	CEL.X_74073918_G	rs13478438_G
1.83e-05	4.15e-08	-5.50783	CEL.X_74272691_G	rs13478438_G
0.000366307	1.37e-06	-4.84515	rs13483862_G	rs13478438_G
1.09e-07	9.85e-11	-6.50769	rs13483863_G	rs13478438_G
3.86e-05	9.98e-08	-5.34886	CEL.X_74985293_G	rs13478438_G
1.42e-08	9.21e-12	-6.86338	CEL.X_75125049_T	rs13478438_G
0.000162188	5.32e-07	-5.03244	rs13483864_G	rs13478438_G
0.000928609	4.03e-06	-4.62397	rs13483868_G	rs13478438_G
0.000555293	2.22e-06	-4.74723	rs13483869_G	rs13478438_G
0.000129553	4.1e-07	-5.08294	rs3675552_C	rs13478438_G
6.69e-06	1.27e-08	-5.7165	rs13483870_G	rs13478438_G
1.81e-05	4.09e-08	-5.51074	rs3725966_G	rs13478438_G
0.000444406	1.72e-06	-4.79985	CEL.X_77349091_G	rs13478438_G
0.00032513	1.2e-06	-4.8729	rs13483873_G	rs13478438_G
0.0017475	8.37e-06	-4.46846	CEL.X_77780392_G	rs13478438_G
7.01e-05	2e-07	-5.21965	CEL.X_77937676_G	rs13478438_G
6.89e-05	1.96e-07	-5.22352	rs3696812_G	rs13478438_G
9.4e-06	1.89e-08	-5.64706	rs13483877_G	rs13478438_G
0.000454276	1.76e-06	-4.79471	rs13483884_G	rs13478438_G
2.95e-05	7.27e-08	-5.40675	rs13483885_G	rs13478438_G
0.00110817	4.94e-06	-4.58105	rs13459181_A	rs13478438_G
0.000794317	3.36e-06	-4.6618	rs13483887_G	rs13478438_G
0.000955479	4.17e-06	-4.61708	rs13483888_A	rs13478438_G
0.000323678	1.19e-06	-4.87393	rs13483890_A	rs13478438_G
1.57e-06	2.28e-09	-6.00677	rs13483891_C	rs13478438_G
9.2e-06	1.84e-08	-5.65144	gnfX.080.189_A	rs13478438_G
0.000124842	3.93e-07	-5.09127	rs13483894_G	rs13478438_G
0.000172495	5.72e-07	-5.01854	gnfX.080.729_A	rs13478438_G
3.12e-05	7.75e-08	-5.39498	rs6182892_A	rs13478438_G
0.000310373	1.13e-06	-4.88375	rs13483898_G	rs13478438_G
0.000510381	2.02e-06	-4.76715	rs3672400_G	rs13478438_G
0.00175263	8.39e-06	-4.46772	CEL.X_89752158_C	rs13478438_G
0.000265478	9.44e-07	-4.91994	rs13483899_C	rs13478438_G
0.0103321	6.59e-05	-4.00005	rs13483900_G	rs13478438_G
3.29e-05	8.26e-08	-5.38342	rs3680829_T	rs13478438_G
0.000467698	1.82e-06	-4.78785	rs13483902_G	rs13478438_G
2.01e-05	4.64e-08	-5.48807	CEL.X_91053089_G	rs13478438_G
0.00126182	5.74e-06	-4.54914	CEL.X_91222960_A	rs13478438_G
0.000260919	9.25e-07	-4.92395	CEL.X_91399771_A	rs13478438_G
3.32e-06	5.53e-09	-5.85876	gnfX.084.157_A	rs13478438_G
0.000281531	1.01e-06	-4.90634	rs13483909_A	rs13478438_G
0.00191778	9.32e-06	-4.44508	rs13483910_A	rs13478438_G
0.000330016	1.22e-06	-4.86942	rs4232594_G	rs13478438_G
0.0324598	0.000257358	-3.66209	rs3714964_G	rs13478438_G
0.000212517	7.29e-07	-4.97113	gnfX.084.751_A	rs13478438_G
0.000907301	3.92e-06	-4.62962	CEL.X_92542075_A	rs13478438_G
0.000374088	1.41e-06	-4.8402	CEL.X_94143306_C	rs13478438_G
0.00177966	8.54e-06	-4.46391	rs13483921_G	rs13478438_G
0.00299332	1.56e-05	-4.33195	gnfX.088.335_G	rs13478438_G
0.0130389	8.66e-05	-3.93423	rs13483927_A	rs13478438_G
0.000891766	3.85e-06	-4.63381	rs13483929_G	rs13478438_G
0.0145724	9.88e-05	-3.90233	CEL.X_108186660_G	rs13478438_G
0.0176475	0.000123879	-3.84668	rs6387944_G	rs13478438_G
0.0208259	0.000150806	-3.7978	rs6221690_A	rs13478438_G
0.0275126	0.000210736	-3.71334	rs13483994_C	rs13478438_G
0.0315797	0.000248852	-3.67075	rs13484004_A	rs13478438_G
0.0198357	0.000142297	-3.81229	CEL.X_124532966_G	rs13478438_G
0.0430891	0.000364338	-3.57141	gnfX.114.823_G	rs13478438_G
0.0351849	0.000283906	-3.63668	CEL.X_125736335_T	rs13478438_G
0.011652	7.59e-05	-3.96621	rs13484015_G	rs13478438_G
0.000375012	1.41e-06	-4.83964	rs3697198_C	rs13478438_G
0.000174521	5.8e-07	-5.01586	gnfX.141.820_C	rs13478438_G
0.022022	0.000161186	-3.78113	gnfX.146.867_A	rs13478438_G
0.0228441	0.000168409	-3.77011	gnfX.148.995_G	rs13478438_G
0.0442038	0.000375946	-3.56313	rs3707721_A	gnf05.099.887_G
0.0318183	0.000251141	-3.66839	rs13483525_G	gnf05.099.887_G
0.0478019	0.000414181	-3.53746	rs13483526_A	gnf05.099.887_G
0.000117641	3.66e-07	-5.10456	rs13483712_G	gnf05.099.887_G
2e-05	4.6e-08	-5.48937	CEL.X_8004370_G	gnf05.099.887_G
0.000917408	3.98e-06	-4.62688	CEL.X_8185552_G	gnf05.099.887_G
7.64e-05	2.21e-07	-5.2007	CEL.X_8334947_G	gnf05.099.887_G
1.8e-06	2.68e-09	-5.97988	CEL.X_8498891_G	gnf05.099.887_G
1.47e-05	3.21e-08	-5.55395	rs13483716_T	gnf05.099.887_G
1.33e-06	1.88e-09	-6.03863	CEL.X_9031623_A	gnf05.099.887_G
0.0224976	0.000165353	-3.77472	gnfX.023.543_G	gnf05.099.887_G
0.00429949	2.37e-05	-4.23773	rs13483731_G	gnf05.099.887_G
0.00247525	1.25e-05	-4.38072	rs13483736_C	gnf05.099.887_G
0.00127204	5.8e-06	-4.54715	CEL.X_39961894_A	gnf05.099.887_G
0.0306962	0.000240454	-3.67958	rs13483738_G	gnf05.099.887_G
0.0231342	0.000170984	-3.76629	rs13483739_G	gnf05.099.887_G
0.000892945	3.85e-06	-4.63349	rs13483745_G	gnf05.099.887_G
9.16e-05	2.73e-07	-5.16054	CEL.X_44311522_A	gnf05.099.887_G
0.00346419	1.85e-05	-4.2941	rs6411410_G	gnf05.099.887_G
0.0189299	0.000134623	-3.82607	rs13483753_A	gnf05.099.887_G
0.0205999	0.000148853	-3.80105	rs13483756_A	gnf05.099.887_G
0.0329985	0.000262547	-3.65693	rs13483757_A	gnf05.099.887_G
0.0038711	2.1e-05	-4.26513	gnfX.037.760_A	gnf05.099.887_G
0.0388857	0.000320856	-3.60479	rs13483770_G	gnf05.099.887_G
0.00585049	3.39e-05	-4.15584	rs13483771_G	gnf05.099.887_G
0.0225213	0.000165559	-3.7744	CEL.X_51185805_A	gnf05.099.887_G
0.00612639	3.58e-05	-4.14349	rs13483777_A	gnf05.099.887_G
0.0117253	7.64e-05	-3.96444	rs13483778_G	gnf05.099.887_G
0.00726341	4.36e-05	-4.09734	rs13483781_G	gnf05.099.887_G
6.98e-06	1.33e-08	-5.70792	rs13483785_A	gnf05.099.887_G
0.000321358	1.18e-06	-4.87565	rs13483786_C	gnf05.099.887_G
3.76e-05	9.66e-08	-5.35478	rs13483788_A	gnf05.099.887_G
0.0167124	0.000116107	-3.86266	gnfX.049.002_C	gnf05.099.887_G
0.0176706	0.00012408	-3.84628	rs6317266_A	gnf05.099.887_G
0.0369179	0.000301149	-3.62134	gnfX.049.663_T	gnf05.099.887_G
0.000651144	2.67e-06	-4.70945	gnfX.049.915_T	gnf05.099.887_G
0.00893041	5.55e-05	-4.04071	CEL.X_58276862_A	gnf05.099.887_G
0.00657362	3.88e-05	-4.1245	CEL.X_58447083_A	gnf05.099.887_G
0.000535842	2.14e-06	-4.7556	CEL.X_58802359_C	gnf05.099.887_G
0.00747727	4.51e-05	-4.08938	CEL.X_58879026_A	gnf05.099.887_G
0.0256061	0.000193213	-3.73541	CEL.X_59030482_G	gnf05.099.887_G
0.00246899	1.25e-05	-4.38139	CEL.X_59174140_A	gnf05.099.887_G
0.00461222	2.57e-05	-4.21924	CEL.X_59346618_A	gnf05.099.887_G
0.00409185	2.24e-05	-4.25069	CEL.X_59515625_C	gnf05.099.887_G
0.0393003	0.00032505	-3.60139	rs13483797_A	gnf05.099.887_G
0.022024	0.000161203	-3.7811	CEL.X_60181392_A	gnf05.099.887_G
0.0488038	0.000424972	-3.53061	rs13483808_A	gnf05.099.887_G
1.05e-05	2.16e-08	-5.62352	rs13483813_C	gnf05.099.887_G
2.8e-05	6.83e-08	-5.41818	rs13483814_A	gnf05.099.887_G
1.14e-05	2.38e-08	-5.60704	rs13483815_G	gnf05.099.887_G
0.00102453	4.52e-06	-4.60012	rs3157124_G	gnf05.099.887_G
5.31e-06	9.66e-09	-5.76356	rs13483818_A	gnf05.099.887_G
0.00104678	4.63e-06	-4.59495	rs13483821_G	gnf05.099.887_G
0.000721842	3.01e-06	-4.6846	rs13483822_G	gnf05.099.887_G
0.00172996	8.27e-06	-4.47098	rs13483823_A	gnf05.099.887_G
0.000625471	2.55e-06	-4.71899	rs13483824_A	gnf05.099.887_G
2.89e-05	7.08e-08	-5.41159	rs13483825_A	gnf05.099.887_G
6.73e-06	1.28e-08	-5.71534	CEL.X_65891570_G	gnf05.099.887_G
0.00254401	1.29e-05	-4.37369	CEL.X_66015326_G	gnf05.099.887_G
0.000897599	3.88e-06	-4.63222	rs13483831_G	gnf05.099.887_G
7.31e-06	1.41e-08	-5.69836	rs13483834_G	gnf05.099.887_G
3.17e-06	5.24e-09	-5.86778	CEL.X_67980997_C	gnf05.099.887_G
7.97e-08	6.84e-11	-6.56364	CEL.X_68179178_G	gnf05.099.887_G
4.89e-06	8.77e-09	-5.78009	CEL.X_68306415_C	gnf05.099.887_G
1.97e-05	4.5e-08	-5.49326	CEL.X_68645226_G	gnf05.099.887_G
0.000103183	3.14e-07	-5.13386	rs13483838_G	gnf05.099.887_G
6.35e-09	3.6e-12	-6.9998	rs13483844_G	gnf05.099.887_G
0.00182985	8.82e-06	-4.45694	CEL.X_71104123_G	gnf05.099.887_G
0.000382131	1.44e-06	-4.83518	CEL.X_71438949_G	gnf05.099.887_G
0.000808679	3.44e-06	-4.65743	rs13483849_C	gnf05.099.887_G
4.87e-05	1.31e-07	-5.29921	CEL.X_71907333_T	gnf05.099.887_G
9.05e-05	2.7e-07	-5.16306	CEL.X_72068607_G	gnf05.099.887_G
2.93e-05	7.22e-08	-5.40805	gnfX.068.981_G	gnf05.099.887_G
0.000791229	3.35e-06	-4.66272	CEL.X_72627341_G	gnf05.099.887_G
1.22e-07	1.13e-10	-6.48722	CEL.X_72697823_C	gnf05.099.887_G
7.95e-06	1.56e-08	-5.68125	CEL.X_72875547_C	gnf05.099.887_G
3.36e-11	8.08e-15	-7.83255	CEL.X_72954447_T	gnf05.099.887_G
8.75e-07	1.14e-09	-6.12	CEL.X_73027245_G	gnf05.099.887_G
0.000149313	4.83e-07	-5.05112	gnfX.070.167_C	gnf05.099.887_G
6.98e-06	1.33e-08	-5.70784	rs13483858_G	gnf05.099.887_G
8.42e-06	1.66e-08	-5.66966	CEL.X_74073918_G	gnf05.099.887_G
1.74e-05	3.91e-08	-5.51861	CEL.X_74272691_G	gnf05.099.887_G
0.000352311	1.31e-06	-4.85421	rs13483862_G	gnf05.099.887_G
1.14e-07	1.04e-10	-6.49957	rs13483863_G	gnf05.099.887_G
3.68e-05	9.42e-08	-5.35932	CEL.X_74985293_G	gnf05.099.887_G
1.32e-08	8.46e-12	-6.87571	CEL.X_75125049_T	gnf05.099.887_G
0.000153341	4.99e-07	-5.04502	rs13483864_G	gnf05.099.887_G
0.000891114	3.84e-06	-4.63399	rs13483868_G	gnf05.099.887_G
0.000527604	2.1e-06	-4.75928	rs13483869_G	gnf05.099.887_G
0.000123499	3.88e-07	-5.09369	rs3675552_C	gnf05.099.887_G
6.4e-06	1.2e-08	-5.72553	rs13483870_G	gnf05.099.887_G
1.86e-05	4.23e-08	-5.50467	rs3725966_G	gnf05.099.887_G
0.00045325	1.76e-06	-4.79523	CEL.X_77349091_G	gnf05.099.887_G
0.000311294	1.14e-06	-4.88306	rs13483873_G	gnf05.099.887_G
0.00168404	8.02e-06	-4.47763	CEL.X_77780392_G	gnf05.099.887_G
7.28e-05	2.09e-07	-5.21127	CEL.X_77937676_G	gnf05.099.887_G
7.09e-05	2.03e-07	-5.21704	rs3696812_G	gnf05.099.887_G
9e-06	1.8e-08	-5.65585	rs13483877_G	gnf05.099.887_G
0.00045026	1.74e-06	-4.79679	rs13483884_G	gnf05.099.887_G
2.87e-05	7.04e-08	-5.41254	rs13483885_G	gnf05.099.887_G
0.00116095	5.22e-06	-4.56963	rs13459181_A	gnf05.099.887_G
0.00083475	3.56e-06	-4.64977	rs13483887_G	gnf05.099.887_G
0.00100924	4.44e-06	-4.60381	rs13483888_A	gnf05.099.887_G
0.000316218	1.16e-06	-4.8794	rs13483890_A	gnf05.099.887_G
1.65e-06	2.42e-09	-5.99708	rs13483891_C	gnf05.099.887_G
9.78e-06	1.98e-08	-5.6389	gnfX.080.189_A	gnf05.099.887_G
0.000121606	3.81e-07	-5.09709	rs13483894_G	gnf05.099.887_G
0.000171038	5.66e-07	-5.02042	gnfX.080.729_A	gnf05.099.887_G
3.05e-05	7.55e-08	-5.39979	rs6182892_A	gnf05.099.887_G
0.000302338	1.1e-06	-4.88979	rs13483898_G	gnf05.099.887_G
0.000503021	1.98e-06	-4.77061	rs3672400_G	gnf05.099.887_G
0.00183166	8.83e-06	-4.4567	CEL.X_89752158_C	gnf05.099.887_G
0.000262998	9.34e-07	-4.92213	rs13483899_C	gnf05.099.887_G
0.0101836	6.48e-05	-4.00413	rs13483900_G	gnf05.099.887_G
3.43e-05	8.67e-08	-5.37454	rs3680829_T	gnf05.099.887_G
0.000462821	1.8e-06	-4.7904	rs13483902_G	gnf05.099.887_G
2.14e-05	4.97e-08	-5.47575	CEL.X_91053089_G	gnf05.099.887_G
0.0013189	6.05e-06	-4.53824	CEL.X_91222960_A	gnf05.099.887_G
0.000257838	9.13e-07	-4.92666	CEL.X_91399771_A	gnf05.099.887_G
3.39e-06	5.67e-09	-5.85448	gnfX.084.157_A	gnf05.099.887_G
0.000296085	1.07e-06	-4.8946	rs13483909_A	gnf05.099.887_G
0.00189807	9.21e-06	-4.44768	rs13483910_A	gnf05.099.887_G
0.000343882	1.28e-06	-4.85978	rs4232594_G	gnf05.099.887_G
0.0323139	0.000255955	-3.6635	rs3714964_G	gnf05.099.887_G
0.000224345	7.76e-07	-4.95865	gnfX.084.751_A	gnf05.099.887_G
0.000944947	4.11e-06	-4.61977	CEL.X_92542075_A	gnf05.099.887_G
0.000366715	1.37e-06	-4.84488	CEL.X_94143306_C	gnf05.099.887_G
0.00174524	8.35e-06	-4.46879	rs13483921_G	gnf05.099.887_G
0.00295902	1.54e-05	-4.3349	gnfX.088.335_G	gnf05.099.887_G
0.013668	9.16e-05	-3.92065	rs13483927_A	gnf05.099.887_G
0.00087665	3.77e-06	-4.63796	rs13483929_G	gnf05.099.887_G
0.0141191	9.52e-05	-3.91138	CEL.X_108186660_G	gnf05.099.887_G
0.0186266	0.000132072	-3.83082	rs6387944_G	gnf05.099.887_G
0.0206889	0.000149622	-3.79976	rs6221690_A	gnf05.099.887_G
0.0271222	0.000207112	-3.71776	rs13483994_C	gnf05.099.887_G
0.0303586	0.000237233	-3.68304	rs13484004_A	gnf05.099.887_G
0.0195097	0.000139534	-3.81717	CEL.X_124532966_G	gnf05.099.887_G
0.0440115	0.000373958	-3.56453	gnfX.114.823_G	gnf05.099.887_G
0.0346517	0.00027867	-3.64151	CEL.X_125736335_T	gnf05.099.887_G
0.0114122	7.4e-05	-3.97205	rs13484015_G	gnf05.099.887_G
0.000366999	1.38e-06	-4.8447	rs3697198_C	gnf05.099.887_G
0.000174289	5.79e-07	-5.01616	gnfX.141.820_C	gnf05.099.887_G
0.0216418	0.000157908	-3.78628	gnfX.146.867_A	gnf05.099.887_G
0.0250979	0.000188613	-3.74152	gnfX.148.995_G	gnf05.099.887_G
0.0488855	0.000425828	-3.53008	rs13483731_G	rs3654076_A
0.0220083	0.000161063	-3.78132	rs13483813_C	rs3654076_A
0.0222096	0.000162836	-3.77857	rs13483818_A	rs3654076_A
0.00590961	3.43e-05	-4.15314	rs13483825_A	rs3654076_A
0.0155963	0.000106982	-3.88277	rs13483834_G	rs3654076_A
0.0077965	4.74e-05	-4.07797	CEL.X_68179178_G	rs3654076_A
0.00227096	1.13e-05	-4.40261	CEL.X_68306415_C	rs3654076_A
0.00210998	1.04e-05	-4.4212	CEL.X_68645226_G	rs3654076_A
0.0170003	0.000118504	-3.85763	rs13483838_G	rs3654076_A
0.000211839	7.26e-07	-4.97188	rs13483844_G	rs3654076_A
0.00540464	3.09e-05	-4.17719	CEL.X_71104123_G	rs3654076_A
0.0093829	5.88e-05	-4.02694	CEL.X_71907333_T	rs3654076_A
0.0124622	8.21e-05	-3.94714	CEL.X_72068607_G	rs3654076_A
0.00702505	4.2e-05	-4.10642	gnfX.068.981_G	rs3654076_A
0.0342631	0.000274909	-3.64503	CEL.X_75125049_T	rs3654076_A
0.044566	0.000379734	-3.56048	CEL.X_77780392_G	rs3654076_A
0.0453538	0.000388074	-3.55473	rs13483786_C	rs6350578_A
0.0278006	0.000213358	-3.71019	rs13483813_C	rs6350578_A
0.0280916	0.00021604	-3.707	rs13483818_A	rs6350578_A
0.0439523	0.000373347	-3.56497	rs13483821_G	rs6350578_A
0.00457611	2.55e-05	-4.22134	rs13483825_A	rs6350578_A
0.012272	8.06e-05	-3.95154	rs13483834_G	rs6350578_A
0.00604197	3.52e-05	-4.1472	CEL.X_68179178_G	rs6350578_A
0.00173099	8.27e-06	-4.47084	CEL.X_68306415_C	rs6350578_A
0.00159349	7.52e-06	-4.49142	CEL.X_68645226_G	rs6350578_A
0.0133991	8.95e-05	-3.92637	rs13483838_G	rs6350578_A
0.000152667	4.96e-07	-5.04601	rs13483844_G	rs6350578_A
0.00417213	2.29e-05	-4.24566	CEL.X_71104123_G	rs6350578_A
0.00728663	4.38e-05	-4.09645	CEL.X_71907333_T	rs6350578_A
0.00974528	6.15e-05	-4.01642	CEL.X_72068607_G	rs6350578_A
0.00543107	3.11e-05	-4.17586	gnfX.068.981_G	rs6350578_A
0.0410055	0.000342493	-3.58769	CEL.X_72954447_T	rs6350578_A
0.0276115	0.000211642	-3.71225	CEL.X_75125049_T	rs6350578_A
0.0367881	0.000299803	-3.62251	CEL.X_77780392_G	rs6350578_A
0.0492929	0.000430177	-3.52737	rs13483731_G	rs13478442_C
0.0189131	0.000134476	-3.82635	rs13483765_C	rs13478442_C
0.0229739	0.000169583	-3.76837	rs13483781_G	rs13478442_C
0.00523589	2.98e-05	-4.18568	rs13483788_A	rs13478442_C
0.0298398	0.00023236	-3.68837	gnfX.049.915_T	rs13478442_C
0.0388951	0.000320946	-3.60472	CEL.X_60181392_A	rs13478442_C
0.0315783	0.000248838	-3.67076	rs13483825_A	rs13478442_C
0.0109658	7.06e-05	-3.9834	CEL.X_65891570_G	rs13478442_C
0.00102116	4.5e-06	-4.6009	rs13483834_G	rs13478442_C
0.000749786	3.15e-06	-4.6756	CEL.X_68179178_G	rs13478442_C
0.00699433	4.18e-05	-4.10761	CEL.X_68306415_C	rs13478442_C
0.000454435	1.76e-06	-4.79463	CEL.X_68645226_G	rs13478442_C
0.0098968	6.26e-05	-4.01214	rs13483838_G	rs13478442_C
2.04e-06	3.11e-09	-5.95511	rs13483844_G	rs13478442_C
0.00556084	3.2e-05	-4.16951	CEL.X_71104123_G	rs13478442_C
0.0115022	7.47e-05	-3.96982	CEL.X_71438949_G	rs13478442_C
0.0254489	0.000191807	-3.73726	rs13483849_C	rs13478442_C
0.00500193	2.83e-05	-4.19786	CEL.X_71907333_T	rs13478442_C
0.000835736	3.57e-06	-4.6495	CEL.X_72068607_G	rs13478442_C
0.014042	9.46e-05	-3.91294	gnfX.068.981_G	rs13478442_C
0.00861475	5.32e-05	-4.05063	CEL.X_72627341_G	rs13478442_C
0.00363885	1.96e-05	-4.28126	CEL.X_72954447_T	rs13478442_C
0.0345716	0.000277888	-3.64223	CEL.X_77780392_G	rs13478442_C
0.0330929	0.000263469	-3.65603	CEL.X_84489847_C	rs13478442_C
0.0268429	0.000204541	-3.72094	rs13483884_G	rs13478442_C
0.0180282	0.000127109	-3.84031	rs13483894_G	rs13478442_C
0.0464618	0.000399872	-3.5468	gnfX.080.729_A	rs13478442_C
0.0378051	0.000309949	-3.61383	rs13483898_G	rs13478442_C
0.0415565	0.000348178	-3.58336	rs3680829_T	rs13478442_C
0.0105872	6.78e-05	-3.99321	rs13483902_G	rs13478442_C
0.0349911	0.000281997	-3.63843	CEL.X_91053089_G	rs13478442_C
0.0175275	0.000122883	-3.84867	gnfX.084.157_A	rs13478442_C
0.0331355	0.000263898	-3.65561	gnfX.086.039_G	rs13478442_C
0.0158137	0.000108757	-3.87873	rs6387944_G	rs13478442_C
0.0271272	0.000207157	-3.7177	rs13484007_G	rs13478442_C
0.0272315	0.000208108	-3.71654	CEL.X_124532966_G	rs13478442_C
0.0463731	0.000398938	-3.54742	rs3702256_G	rs13478442_C
0.0229799	0.000169632	-3.76829	rs13484015_G	rs13478442_C
0.000402485	1.53e-06	-4.82304	gnfX.141.820_C	rs13478442_C
0.00427572	2.36e-05	-4.23916	gnfX.146.867_A	rs13478442_C
0.00883527	5.48e-05	-4.04368	rs13484113_G	rs13478442_C
0.0191543	0.000136546	-3.82255	rs13483765_C	rs13478444_G
0.0238973	0.000177748	-3.75652	rs13483781_G	rs13478444_G
0.00552928	3.18e-05	-4.17105	rs13483788_A	rs13478444_G
0.0310801	0.000244108	-3.6757	gnfX.049.915_T	rs13478444_G
0.0406057	0.000338341	-3.59089	CEL.X_60181392_A	rs13478444_G
0.0323759	0.000256542	-3.6629	rs13483825_A	rs13478444_G
0.0113179	7.33e-05	-3.97441	CEL.X_65891570_G	rs13478444_G
0.00105524	4.67e-06	-4.59298	rs13483834_G	rs13478444_G
0.000775676	3.27e-06	-4.6675	CEL.X_68179178_G	rs13478444_G
0.00719195	4.31e-05	-4.10003	CEL.X_68306415_C	rs13478444_G
0.000472025	1.84e-06	-4.78566	CEL.X_68645226_G	rs13478444_G
0.010196	6.49e-05	-4.00379	rs13483838_G	rs13478444_G
2.16e-06	3.33e-09	-5.94376	rs13483844_G	rs13478444_G
0.00571462	3.3e-05	-4.16217	CEL.X_71104123_G	rs13478444_G
0.0118091	7.71e-05	-3.96243	CEL.X_71438949_G	rs13478444_G
0.0261012	0.000197686	-3.72961	rs13483849_C	rs13478444_G
0.00515484	2.93e-05	-4.18985	CEL.X_71907333_T	rs13478444_G
0.00086506	3.71e-06	-4.64117	CEL.X_72068607_G	rs13478444_G
0.0144394	9.77e-05	-3.90493	gnfX.068.981_G	rs13478444_G
0.00882583	5.48e-05	-4.04399	CEL.X_72627341_G	rs13478444_G
0.00375686	2.03e-05	-4.2729	CEL.X_72954447_T	rs13478444_G
0.0350041	0.000282119	-3.63832	CEL.X_77780392_G	rs13478444_G
0.0346086	0.000278246	-3.6419	CEL.X_84489847_C	rs13478444_G
0.0279957	0.000215165	-3.70804	rs13483884_G	rs13478444_G
0.0186564	0.000132317	-3.83036	rs13483894_G	rs13478444_G
0.0478676	0.000414916	-3.53699	gnfX.080.729_A	rs13478444_G
0.0388824	0.000320821	-3.60482	rs13483898_G	rs13478444_G
0.0426341	0.000359579	-3.57488	rs3680829_T	rs13478444_G
0.0110109	7.1e-05	-3.98223	rs13483902_G	rs13478444_G
0.0359875	0.000291873	-3.62949	CEL.X_91053089_G	rs13478444_G
0.0182483	0.000128926	-3.8368	gnfX.084.157_A	rs13478444_G
0.0349311	0.000281423	-3.63896	gnfX.086.039_G	rs13478444_G
0.0164645	0.000114038	-3.86709	rs6387944_G	rs13478444_G
0.0281302	0.000216409	-3.70656	rs13484007_G	rs13478444_G
0.0279685	0.000214913	-3.70833	CEL.X_124532966_G	rs13478444_G
0.0477642	0.000413783	-3.53771	rs3702256_G	rs13478444_G
0.0237663	0.000176589	-3.75817	rs13484015_G	rs13478444_G
0.000415794	1.59e-06	-4.81547	gnfX.141.820_C	rs13478444_G
0.00457943	2.55e-05	-4.22114	gnfX.146.867_A	rs13478444_G
0.00916431	5.72e-05	-4.03352	rs13484113_G	rs13478444_G
0.0181211	0.000127881	-3.83881	rs3677073_T	rs3677428_G
0.0473355	0.00040919	-3.54068	rs6316991_A	rs3677428_G
0.0158611	0.000109134	-3.87788	rs13479920_A	rs3677428_G
0.0190034	0.000135235	-3.82495	rs13479921_G	rs3677428_G
0.0164029	0.00011353	-3.86818	rs13479922_G	rs3677428_G
0.0147706	0.000100338	-3.89846	rs6334722_A	rs3677428_G
0.0466905	0.000402304	-3.54519	mCV25445390_G	rs3677428_G
0.000235545	8.21e-07	-4.9475	rs13483712_G	rs3677428_G
9.88e-05	2.99e-07	-5.14357	CEL.X_8004370_G	rs3677428_G
0.0018407	8.88e-06	-4.45545	CEL.X_8185552_G	rs3677428_G
0.000521457	2.07e-06	-4.7621	CEL.X_8334947_G	rs3677428_G
3.19e-06	5.27e-09	-5.86676	CEL.X_8498891_G	rs3677428_G
6.98e-05	1.99e-07	-5.22053	rs13483716_T	rs3677428_G
4.64e-08	3.66e-11	-6.65854	CEL.X_9031623_A	rs3677428_G
0.0115744	7.53e-05	-3.96809	gnfX.023.543_G	rs3677428_G
0.0293216	0.000227503	-3.69378	gnfX.026.801_T	rs3677428_G
0.0285609	0.000220437	-3.70185	rs13483731_G	rs3677428_G
0.00338171	1.8e-05	-4.30036	rs13483736_C	rs3677428_G
0.000652958	2.68e-06	-4.70878	CEL.X_39961894_A	rs3677428_G
0.0336553	0.000268999	-3.65066	rs13483737_G	rs3677428_G
0.0204982	0.000147981	-3.80252	rs13483738_G	rs3677428_G
0.0024037	1.21e-05	-4.38815	rs13483739_G	rs3677428_G
0.000164337	5.41e-07	-5.02946	rs13483745_G	rs3677428_G
0.0189464	0.000134763	-3.82582	rs13483748_G	rs3677428_G
0.00281111	1.45e-05	-4.34815	CEL.X_44311522_A	rs3677428_G
0.0258133	0.000195069	-3.73299	rs6411410_G	rs3677428_G
0.00456598	2.54e-05	-4.22191	rs13483770_G	rs3677428_G
0.0373912	0.000305848	-3.61731	gnfX.044.260_A	rs3677428_G
0.0321909	0.000254736	-3.66473	rs13483777_A	rs3677428_G
0.0175855	0.000123369	-3.8477	rs13483781_G	rs3677428_G
0.00110995	4.95e-06	-4.58065	rs13483785_A	rs3677428_G
0.00123815	5.62e-06	-4.55375	rs13483786_C	rs3677428_G
0.00269918	1.38e-05	-4.35856	rs13483788_A	rs3677428_G
0.00846998	5.22e-05	-4.05524	CEL.X_58802359_C	rs3677428_G
0.00133507	6.13e-06	-4.53524	rs13483813_C	rs3677428_G
0.000281783	1.01e-06	-4.90613	rs13483814_A	rs3677428_G
0.000413208	1.58e-06	-4.81694	rs13483815_G	rs3677428_G
0.00415959	2.28e-05	-4.24642	rs3157124_G	rs3677428_G
0.000942908	4.1e-06	-4.62029	rs13483818_A	rs3677428_G
0.0198159	0.000142129	-3.81258	rs13483821_G	rs3677428_G
0.0294925	0.00022911	-3.69198	rs13483822_G	rs3677428_G
0.030931	0.000242673	-3.67722	rs13483823_A	rs3677428_G
0.0377399	0.000309308	-3.61437	rs13483824_A	rs3677428_G
0.00465747	2.6e-05	-4.21663	rs13483825_A	rs3677428_G
0.00103929	4.59e-06	-4.59669	CEL.X_65891570_G	rs3677428_G
0.0015577	7.33e-06	-4.49704	rs13483831_G	rs3677428_G
0.000435628	1.68e-06	-4.80457	rs13483834_G	rs3677428_G
5.18e-05	1.4e-07	-5.28579	CEL.X_67980997_C	rs3677428_G
0.000128673	4.07e-07	-5.08447	CEL.X_68179178_G	rs3677428_G
0.00131535	6.03e-06	-4.53888	CEL.X_68306415_C	rs3677428_G
0.00127497	5.81e-06	-4.54659	CEL.X_68645226_G	rs3677428_G
0.00055766	2.24e-06	-4.74622	rs13483838_G	rs3677428_G
2.54e-06	4.03e-09	-5.91198	rs13483844_G	rs3677428_G
0.00620438	3.63e-05	-4.14005	CEL.X_71104123_G	rs3677428_G
0.0366852	0.000298785	-3.6234	CEL.X_71438949_G	rs3677428_G
0.0117774	7.68e-05	-3.9632	rs13483849_C	rs3677428_G
0.00350071	1.87e-05	-4.29136	CEL.X_71907333_T	rs3677428_G
0.00130832	5.99e-06	-4.54019	CEL.X_72068607_G	rs3677428_G
0.00178899	8.6e-06	-4.46259	gnfX.068.981_G	rs3677428_G
0.0277689	0.000213067	-3.71054	CEL.X_72627341_G	rs3677428_G
6.39e-05	1.79e-07	-5.24	CEL.X_72697823_C	rs3677428_G
0.000171272	5.67e-07	-5.02012	CEL.X_72875547_C	rs3677428_G
2.16e-08	1.5e-11	-6.79168	CEL.X_72954447_T	rs3677428_G
1.33e-05	2.84e-08	-5.57538	CEL.X_73027245_G	rs3677428_G
0.00816226	5e-05	-4.06539	gnfX.070.167_C	rs3677428_G
4.14e-05	1.08e-07	-5.33383	rs13483858_G	rs3677428_G
0.000245733	8.62e-07	-4.93786	CEL.X_74073918_G	rs3677428_G
0.000810034	3.44e-06	-4.65704	CEL.X_74272691_G	rs3677428_G
0.0026889	1.38e-05	-4.35954	rs13483862_G	rs3677428_G
2.21e-05	5.16e-08	-5.46872	rs13483863_G	rs3677428_G
0.000357553	1.34e-06	-4.85078	CEL.X_74985293_G	rs3677428_G
4.71e-06	8.38e-09	-5.78802	CEL.X_75125049_T	rs3677428_G
0.00240858	1.21e-05	-4.38762	rs13483864_G	rs3677428_G
0.0269902	0.000205906	-3.71925	rs13483868_G	rs3677428_G
0.0245543	0.000183631	-3.74829	rs13483869_G	rs3677428_G
0.00165296	7.85e-06	-4.48228	rs3675552_C	rs3677428_G
0.0018276	8.81e-06	-4.45727	rs13483870_G	rs3677428_G
7.27e-05	2.09e-07	-5.21162	rs3725966_G	rs3677428_G
0.0027591	1.42e-05	-4.35294	rs13483873_G	rs3677428_G
0.00831468	5.11e-05	-4.06034	CEL.X_77780392_G	rs3677428_G
0.00216506	1.07e-05	-4.41462	CEL.X_77937676_G	rs3677428_G
0.00125478	5.71e-06	-4.55053	rs3696812_G	rs3677428_G
0.000285675	1.03e-06	-4.90294	rs13483877_G	rs3677428_G
0.00116346	5.23e-06	-4.5691	rs13483884_G	rs3677428_G
0.00041854	1.6e-06	-4.8139	rs13483885_G	rs3677428_G
0.00786957	4.79e-05	-4.07543	rs13459181_A	rs3677428_G
0.00497103	2.8e-05	-4.19952	rs13483887_G	rs3677428_G
0.00442126	2.45e-05	-4.23035	rs13483888_A	rs3677428_G
0.00325431	1.72e-05	-4.31033	rs13483890_A	rs3677428_G
6.18e-05	1.73e-07	-5.24704	rs13483891_C	rs3677428_G
6.19e-05	1.73e-07	-5.24663	gnfX.080.189_A	rs3677428_G
0.00120509	5.45e-06	-4.56048	rs13483894_G	rs3677428_G
0.00132046	6.05e-06	-4.53794	gnfX.080.729_A	rs3677428_G
0.000695922	2.89e-06	-4.69347	rs6182892_A	rs3677428_G
0.00197238	9.62e-06	-4.43804	rs13483898_G	rs3677428_G
0.00310048	1.62e-05	-4.32284	rs3672400_G	rs3677428_G
0.0084495	5.21e-05	-4.0559	CEL.X_89752158_C	rs3677428_G
0.00264124	1.35e-05	-4.36407	rs13483899_C	rs3677428_G
0.0386181	0.000318114	-3.60704	rs13483900_G	rs3677428_G
0.000159447	5.22e-07	-5.03629	rs3680829_T	rs3677428_G
0.00365447	1.97e-05	-4.28015	rs13483902_G	rs3677428_G
0.000498022	1.96e-06	-4.77294	CEL.X_91053089_G	rs3677428_G
0.0117668	7.67e-05	-3.96345	CEL.X_91222960_A	rs3677428_G
0.000505969	2e-06	-4.7692	CEL.X_91399771_A	rs3677428_G
8.25e-05	2.42e-07	-5.1835	gnfX.084.157_A	rs3677428_G
0.00125798	5.72e-06	-4.54987	rs13483909_A	rs3677428_G
0.0225468	0.000165776	-3.77408	rs13483910_A	rs3677428_G
0.000242968	8.51e-07	-4.94045	rs4232594_G	rs3677428_G
0.039966	0.000331729	-3.59607	rs3714964_G	rs3677428_G
0.00237532	1.19e-05	-4.39116	gnfX.084.751_A	rs3677428_G
0.00704985	4.21e-05	-4.10548	CEL.X_92542075_A	rs3677428_G
0.000410285	1.57e-06	-4.81858	CEL.X_94143306_C	rs3677428_G
0.00227348	1.13e-05	-4.40232	rs13483921_G	rs3677428_G
0.0219598	0.000160646	-3.78197	CEL.X_125736335_T	rs3677428_G
0.0247379	0.000185295	-3.74601	rs13484015_G	rs3677428_G
0.00265004	1.35e-05	-4.36319	rs3697198_C	rs3677428_G
0.00034054	1.26e-06	-4.86205	gnfX.141.820_C	rs3677428_G
0.0187269	0.000132918	-3.82924	gnfX.148.995_G	rs3677428_G
0.0146078	9.9e-05	-3.90161	rs13484113_G	rs3677428_G
0.0496308	0.000433823	-3.52512	gnf08.091.954_G	rs13478445_G
0.0493579	0.000430884	-3.52693	rs13479916_A	rs13478445_G
0.0136467	9.14e-05	-3.92111	rs3677073_T	rs13478445_G
0.036787	0.000299793	-3.62252	rs6316991_A	rs13478445_G
0.0119344	7.8e-05	-3.95943	rs13479920_A	rs13478445_G
0.014356	9.7e-05	-3.90659	rs13479921_G	rs13478445_G
0.0123357	8.11e-05	-3.95004	rs13479922_G	rs13478445_G
0.0110934	7.16e-05	-3.98013	rs6334722_A	rs13478445_G
0.00029198	1.06e-06	-4.89784	rs13483712_G	rs13478445_G
0.000121973	3.82e-07	-5.0964	CEL.X_8004370_G	rs13478445_G
0.002229	1.11e-05	-4.40732	CEL.X_8185552_G	rs13478445_G
0.000647742	2.66e-06	-4.71069	CEL.X_8334947_G	rs13478445_G
4.07e-06	7.04e-09	-5.81768	CEL.X_8498891_G	rs13478445_G
8.61e-05	2.54e-07	-5.17412	rs13483716_T	rs13478445_G
6.25e-08	5.16e-11	-6.60659	CEL.X_9031623_A	rs13478445_G
0.0138703	9.32e-05	-3.91646	gnfX.023.543_G	rs13478445_G
0.0340685	0.000273023	-3.64681	gnfX.026.801_T	rs13478445_G
0.0334919	0.000267395	-3.6522	rs13483731_G	rs13478445_G
0.00418869	2.3e-05	-4.24459	rs13483736_C	rs13478445_G
0.000831625	3.55e-06	-4.65069	CEL.X_39961894_A	rs13478445_G
0.0389521	0.000321532	-3.60424	rs13483737_G	rs13478445_G
0.024852	0.000186368	-3.74455	rs13483738_G	rs13478445_G
0.00300258	1.56e-05	-4.33112	rs13483739_G	rs13478445_G
0.000204609	6.97e-07	-4.97973	rs13483745_G	rs13478445_G
0.0222069	0.000162809	-3.77861	rs13483748_G	rs13478445_G
0.00344621	1.84e-05	-4.29545	CEL.X_44311522_A	rs13478445_G
0.0307012	0.000240501	-3.67953	rs6411410_G	rs13478445_G
0.00548561	3.15e-05	-4.17317	rs13483770_G	rs13478445_G
0.0432966	0.000366526	-3.56983	gnfX.044.260_A	rs13478445_G
0.0385481	0.000317431	-3.6076	rs13483777_A	rs13478445_G
0.0212744	0.000154686	-3.79144	rs13483781_G	rs13478445_G
0.00139723	6.46e-06	-4.52397	rs13483785_A	rs13478445_G
0.00154675	7.27e-06	-4.49881	rs13483786_C	rs13478445_G
0.00332315	1.76e-05	-4.30487	rs13483788_A	rs13478445_G
0.0102868	6.55e-05	-4.00127	CEL.X_58802359_C	rs13478445_G
0.0016676	7.93e-06	-4.48004	rs13483813_C	rs13478445_G
0.000356858	1.33e-06	-4.85124	rs13483814_A	rs13478445_G
0.000524714	2.08e-06	-4.76057	rs13483815_G	rs13478445_G
0.00515263	2.92e-05	-4.18996	rs3157124_G	rs13478445_G
0.00119639	5.4e-06	-4.56224	rs13483818_A	rs13478445_G
0.0238703	0.000177509	-3.75686	rs13483821_G	rs13478445_G
0.0352915	0.000284941	-3.63573	rs13483822_G	rs13478445_G
0.0367727	0.000299654	-3.62264	rs13483823_A	rs13478445_G
0.0447884	0.000382111	-3.55883	rs13483824_A	rs13478445_G
0.00565273	3.26e-05	-4.16507	rs13483825_A	rs13478445_G
0.00129168	5.9e-06	-4.54337	CEL.X_65891570_G	rs13478445_G
0.00184456	8.91e-06	-4.45491	rs13483831_G	rs13478445_G
0.000544607	2.18e-06	-4.75177	rs13483834_G	rs13478445_G
6.81e-05	1.93e-07	-5.22616	CEL.X_67980997_C	rs13478445_G
0.000164274	5.4e-07	-5.02954	CEL.X_68179178_G	rs13478445_G
0.00163584	7.75e-06	-4.4849	CEL.X_68306415_C	rs13478445_G
0.00158186	7.46e-06	-4.49321	CEL.X_68645226_G	rs13478445_G
0.000703317	2.92e-06	-4.6909	rs13483838_G	rs13478445_G
3.28e-06	5.44e-09	-5.86137	rs13483844_G	rs13478445_G
0.0075831	4.59e-05	-4.08551	CEL.X_71104123_G	rs13478445_G
0.0432324	0.000365854	-3.57032	CEL.X_71438949_G	rs13478445_G
0.0142245	9.6e-05	-3.90924	rs13483849_C	rs13478445_G
0.00428097	2.36e-05	-4.23883	CEL.X_71907333_T	rs13478445_G
0.00161692	7.65e-06	-4.48774	CEL.X_72068607_G	rs13478445_G
0.00221014	1.1e-05	-4.40946	gnfX.068.981_G	rs13478445_G
0.0328879	0.000261444	-3.65802	CEL.X_72627341_G	rs13478445_G
8.28e-05	2.43e-07	-5.18275	CEL.X_72697823_C	rs13478445_G
0.000221108	7.63e-07	-4.96202	CEL.X_72875547_C	rs13478445_G
2.95e-08	2.15e-11	-6.73802	CEL.X_72954447_T	rs13478445_G
1.76e-05	3.96e-08	-5.51629	CEL.X_73027245_G	rs13478445_G
0.0100939	6.41e-05	-4.00658	gnfX.070.167_C	rs13478445_G
5.4e-05	1.47e-07	-5.27687	rs13483858_G	rs13478445_G
0.00031309	1.14e-06	-4.88169	CEL.X_74073918_G	rs13478445_G
0.00102621	4.52e-06	-4.59973	CEL.X_74272691_G	rs13478445_G
0.00334011	1.77e-05	-4.30354	rs13483862_G	rs13478445_G
2.87e-05	7.02e-08	-5.41314	rs13483863_G	rs13478445_G
0.000461835	1.8e-06	-4.79087	CEL.X_74985293_G	rs13478445_G
6.23e-06	1.17e-08	-5.73094	CEL.X_75125049_T	rs13478445_G
0.00300666	1.57e-05	-4.33076	rs13483864_G	rs13478445_G
0.0325298	0.000258027	-3.66142	rs13483868_G	rs13478445_G
0.0296341	0.000230453	-3.69048	rs13483869_G	rs13478445_G
0.00208996	1.03e-05	-4.42356	rs3675552_C	rs13478445_G
0.00229594	1.15e-05	-4.39983	rs13483870_G	rs13478445_G
9.47e-05	2.84e-07	-5.15292	rs3725966_G	rs13478445_G
0.00343294	1.83e-05	-4.29646	rs13483873_G	rs13478445_G
0.0101562	6.46e-05	-4.00487	CEL.X_77780392_G	rs13478445_G
0.0027311	1.4e-05	-4.35558	CEL.X_77937676_G	rs13478445_G
0.00159206	7.51e-06	-4.49165	rs3696812_G	rs13478445_G
0.00036047	1.35e-06	-4.84891	rs13483877_G	rs13478445_G
0.00141016	6.53e-06	-4.52169	rs13483884_G	rs13478445_G
0.000513161	2.03e-06	-4.76586	rs13483885_G	rs13478445_G
0.00928165	5.81e-05	-4.02997	rs13459181_A	rs13478445_G
0.00590079	3.43e-05	-4.15356	rs13483887_G	rs13478445_G
0.0052332	2.98e-05	-4.18582	rs13483888_A	rs13478445_G
0.00387454	2.1e-05	-4.2649	rs13483890_A	rs13478445_G
7.63e-05	2.21e-07	-5.20094	rs13483891_C	rs13478445_G
7.73e-05	2.24e-07	-5.19795	gnfX.080.189_A	rs13478445_G
0.0014724	6.87e-06	-4.51101	rs13483894_G	rs13478445_G
0.00162162	7.68e-06	-4.48702	gnfX.080.729_A	rs13478445_G
0.000854434	3.66e-06	-4.64417	rs6182892_A	rs13478445_G
0.00239222	1.2e-05	-4.38935	rs13483898_G	rs13478445_G
0.00376327	2.03e-05	-4.27246	rs3672400_G	rs13478445_G
0.010124	6.43e-05	-4.00576	CEL.X_89752158_C	rs13478445_G
0.00320994	1.69e-05	-4.31384	rs13483899_C	rs13478445_G
0.0448216	0.000382446	-3.5586	rs13483900_G	rs13478445_G
0.000197665	6.7e-07	-4.98755	rs3680829_T	rs13478445_G
0.00440413	2.44e-05	-4.23139	rs13483902_G	rs13478445_G
0.000613653	2.5e-06	-4.72348	CEL.X_91053089_G	rs13478445_G
0.0141852	9.57e-05	-3.91003	CEL.X_91222960_A	rs13478445_G
0.000625168	2.55e-06	-4.71911	CEL.X_91399771_A	rs13478445_G
0.000100828	3.06e-07	-5.13906	gnfX.084.157_A	rs13478445_G
0.00154542	7.26e-06	-4.49902	rs13483909_A	rs13478445_G
0.0266736	0.000202972	-3.7229	rs13483910_A	rs13478445_G
0.000308901	1.13e-06	-4.88481	rs4232594_G	rs13478445_G
0.0468474	0.000403952	-3.5441	rs3714964_G	rs13478445_G
0.00290309	1.5e-05	-4.33987	gnfX.084.751_A	rs13478445_G
0.00861543	5.32e-05	-4.0506	CEL.X_92542075_A	rs13478445_G
0.000501912	1.98e-06	-4.77112	CEL.X_94143306_C	rs13478445_G
0.00271531	1.39e-05	-4.35705	rs13483921_G	rs13478445_G
0.0262914	0.00019946	-3.72734	CEL.X_125736335_T	rs13478445_G
0.0296419	0.000230522	-3.6904	rs13484015_G	rs13478445_G
0.00332501	1.76e-05	-4.30473	rs3697198_C	rs13478445_G
0.000246941	8.67e-07	-4.93673	gnfX.141.820_C	rs13478445_G
0.0226679	0.000166841	-3.77247	gnfX.148.995_G	rs13478445_G
0.0173604	0.000121494	-3.85148	rs13484113_G	rs13478445_G
0.0266485	0.000202743	-3.72319	rs13483712_G	rs13478446_G
0.00757278	4.58e-05	-4.08589	rs13483731_G	rs13478446_G
0.00910771	5.68e-05	-4.03526	rs13483786_C	rs13478446_G
0.00797258	4.87e-05	-4.07185	rs13483788_A	rs13478446_G
0.0074901	4.52e-05	-4.08889	rs13483813_C	rs13478446_G
0.0232651	0.000172142	-3.7646	rs13483814_A	rs13478446_G
0.00557981	3.21e-05	-4.16859	rs13483815_G	rs13478446_G
0.0211657	0.000153748	-3.79296	rs3157124_G	rs13478446_G
0.00912232	5.69e-05	-4.03483	rs13483818_A	rs13478446_G
0.0196668	0.000140859	-3.81482	rs13483821_G	rs13478446_G
0.0020936	1.03e-05	-4.42313	rs13483822_G	rs13478446_G
0.00108125	4.8e-06	-4.58701	rs13483823_A	rs13478446_G
0.00969509	6.11e-05	-4.01786	rs13483824_A	rs13478446_G
0.00047034	1.83e-06	-4.78651	rs13483825_A	rs13478446_G
8.69e-05	2.57e-07	-5.17212	CEL.X_65891570_G	rs13478446_G
0.0279623	0.00021486	-3.7084	CEL.X_66015326_G	rs13478446_G
9.91e-05	3e-07	-5.14293	rs13483834_G	rs13478446_G
0.00665943	3.94e-05	-4.121	CEL.X_67980997_C	rs13478446_G
8.54e-06	1.69e-08	-5.66666	CEL.X_68179178_G	rs13478446_G
0.000194106	6.56e-07	-4.99162	CEL.X_68306415_C	rs13478446_G
1.14e-06	1.57e-09	-6.06848	CEL.X_68645226_G	rs13478446_G
0.000562306	2.26e-06	-4.74419	rs13483838_G	rs13478446_G
1.41e-07	1.34e-10	-6.46066	rs13483844_G	rs13478446_G
1.15e-05	2.39e-08	-5.60599	CEL.X_71104123_G	rs13478446_G
0.00325962	1.72e-05	-4.30992	CEL.X_71438949_G	rs13478446_G
0.000428647	1.65e-06	-4.80838	rs13483849_C	rs13478446_G
1.65e-05	3.65e-08	-5.53077	CEL.X_71907333_T	rs13478446_G
5.69e-05	1.57e-07	-5.26519	CEL.X_72068607_G	rs13478446_G
0.00140809	6.52e-06	-4.52205	gnfX.068.981_G	rs13478446_G
0.000151523	4.92e-07	-5.04773	CEL.X_72627341_G	rs13478446_G
0.0138861	9.33e-05	-3.91613	CEL.X_72697823_C	rs13478446_G
0.000288433	1.04e-06	-4.90072	CEL.X_72954447_T	rs13478446_G
0.0455984	0.000390667	-3.55297	rs13483858_G	rs13478446_G
0.000697375	2.9e-06	-4.69295	CEL.X_74073918_G	rs13478446_G
0.0221504	0.000162322	-3.77936	CEL.X_74272691_G	rs13478446_G
0.0279918	0.000215125	-3.70808	rs13483862_G	rs13478446_G
0.0126575	8.37e-05	-3.94265	rs13483863_G	rs13478446_G
0.000304885	1.11e-06	-4.88784	CEL.X_75125049_T	rs13478446_G
0.0163804	0.000113336	-3.86861	rs13483864_G	rs13478446_G
0.0123281	8.11e-05	-3.95022	rs3675552_C	rs13478446_G
0.0101839	6.48e-05	-4.00412	rs13483870_G	rs13478446_G
0.000978034	4.28e-06	-4.6114	rs3725966_G	rs13478446_G
0.0109473	7.05e-05	-3.98389	CEL.X_77349091_G	rs13478446_G
0.00373321	2.02e-05	-4.27453	rs13483873_G	rs13478446_G
0.00654756	3.87e-05	-4.12555	CEL.X_77780392_G	rs13478446_G
0.0111243	7.18e-05	-3.97932	CEL.X_77937676_G	rs13478446_G
0.00300466	1.57e-05	-4.33094	rs3696812_G	rs13478446_G
0.0185864	0.000131737	-3.83145	rs13483877_G	rs13478446_G
0.012994	8.63e-05	-3.93519	rs13483884_G	rs13478446_G
0.0436167	0.000369873	-3.56744	rs13459181_A	rs13478446_G
0.00356772	1.91e-05	-4.28643	rs13483894_G	rs13478446_G
0.0137169	9.2e-05	-3.91964	gnfX.080.729_A	rs13478446_G
0.0059321	3.45e-05	-4.15213	rs13483898_G	rs13478446_G
0.0188774	0.000134176	-3.8269	CEL.X_89752158_C	rs13478446_G
0.0257508	0.0001945	-3.73373	rs13483899_C	rs13478446_G
0.0123561	8.13e-05	-3.94957	rs13483900_G	rs13478446_G
0.00233055	1.17e-05	-4.39603	rs3680829_T	rs13478446_G
0.00242461	1.22e-05	-4.38594	rs13483902_G	rs13478446_G
0.0487948	0.000424867	-3.53068	CEL.X_91053089_G	rs13478446_G
0.0191665	0.000136642	-3.82238	CEL.X_91222960_A	rs13478446_G
0.0466928	0.000402326	-3.54517	CEL.X_91399771_A	rs13478446_G
0.0108243	6.96e-05	-3.98703	gnfX.084.157_A	rs13478446_G
0.00322761	1.7e-05	-4.31243	rs4232594_G	rs13478446_G
0.0367508	0.000299437	-3.62283	gnfX.084.751_A	rs13478446_G
0.0416779	0.000349457	-3.5824	CEL.X_92542075_A	rs13478446_G
0.0190954	0.000136042	-3.82347	CEL.X_93828383_A	rs13478446_G
0.0464304	0.000399543	-3.54701	CEL.X_124532966_G	rs13478446_G
0.0384231	0.00031619	-3.60862	gnfX.114.823_G	rs13478446_G
0.00165091	7.84e-06	-4.48261	gnfX.146.867_A	rs13478446_G
0.0215934	0.000157475	3.78697	rs3678321_T	rs13478447_A
0.00600161	3.49e-05	4.14897	gnf11.018.986_A	rs13478447_A
0.00777004	4.72e-05	4.0789	rs4228593_G	rs13478447_A
0.00790406	4.82e-05	4.07423	rs8248101_G	rs13478447_A
0.00790406	4.82e-05	4.07423	rs13480903_A	rs13478447_A
0.0466592	0.000401957	-3.54542	rs13483825_A	rs13478447_A
0.00774629	4.7e-05	-4.07972	CEL.X_65891570_G	rs13478447_A
0.00311721	1.63e-05	-4.32146	rs13483834_G	rs13478447_A
0.000324955	1.19e-06	-4.87303	CEL.X_68179178_G	rs13478447_A
0.00858521	5.3e-05	-4.05157	CEL.X_68306415_C	rs13478447_A
0.000921148	3.99e-06	-4.6259	CEL.X_68645226_G	rs13478447_A
1.33e-05	2.85e-08	-5.57476	rs13483844_G	rs13478447_A
0.0107267	6.88e-05	-3.98952	CEL.X_71104123_G	rs13478447_A
0.0343466	0.000275705	-3.64428	CEL.X_71438949_G	rs13478447_A
0.0278471	0.000213788	-3.70967	rs13483849_C	rs13478447_A
0.0130725	8.69e-05	-3.93349	CEL.X_71907333_T	rs13478447_A
0.00219593	1.09e-05	-4.41109	CEL.X_72068607_G	rs13478447_A
0.0186901	0.000132611	-3.82981	CEL.X_72627341_G	rs13478447_A
0.0111633	7.21e-05	-3.97832	CEL.X_72954447_T	rs13478447_A
0.0176636	0.000124018	-3.8464	rs13483884_G	rs13478447_A
0.0228008	0.000168015	-3.7707	rs13483894_G	rs13478447_A
0.0373874	0.000305806	-3.61734	rs13483898_G	rs13478447_A
0.0295868	0.000230016	-3.69097	rs3680829_T	rs13478447_A
0.0171771	0.000119955	-3.85462	rs13483902_G	rs13478447_A
0.0335654	0.00026812	-3.6515	gnfX.084.157_A	rs13478447_A
0.0132376	8.82e-05	-3.92987	gnfX.141.820_C	rs13478447_A
0.0151104	0.000103079	-3.89187	gnfX.146.867_A	rs13478447_A
0.0159505	0.00010986	3.87626	rs3678321_T	rs4225396_A
0.00427033	2.35e-05	4.23949	gnf11.018.986_A	rs4225396_A
0.00553439	3.18e-05	4.1708	rs4228593_G	rs4225396_A
0.00563052	3.24e-05	4.16612	rs8248101_G	rs4225396_A
0.00563052	3.24e-05	4.16612	rs13480903_A	rs4225396_A
0.0104431	6.67e-05	-3.99703	CEL.X_65891570_G	rs4225396_A
0.00420458	2.31e-05	-4.24361	rs13483834_G	rs4225396_A
0.000482357	1.89e-06	-4.78057	CEL.X_68179178_G	rs4225396_A
0.0119863	7.84e-05	-3.9582	CEL.X_68306415_C	rs4225396_A
0.00128029	5.84e-06	-4.54555	CEL.X_68645226_G	rs4225396_A
2e-05	4.61e-08	-5.48905	rs13483844_G	rs4225396_A
0.0148961	0.000101341	-3.89603	CEL.X_71104123_G	rs4225396_A
0.0436009	0.0003697	-3.56756	CEL.X_71438949_G	rs4225396_A
0.0352325	0.000284363	-3.63626	rs13483849_C	rs4225396_A
0.0167199	0.000116164	-3.86254	CEL.X_71907333_T	rs4225396_A
0.00299415	1.56e-05	-4.33187	CEL.X_72068607_G	rs4225396_A
0.0242676	0.000181066	-3.75185	CEL.X_72627341_G	rs4225396_A
0.0149656	0.000101902	-3.89468	CEL.X_72954447_T	rs4225396_A
0.0245982	0.000184045	-3.74772	rs13483884_G	rs4225396_A
0.0303874	0.000237521	-3.68273	rs13483894_G	rs4225396_A
0.0490015	0.000427074	-3.5293	rs13483898_G	rs4225396_A
0.0407057	0.00033938	-3.59009	rs3680829_T	rs4225396_A
0.0142521	9.62e-05	-3.90869	rs13483902_G	rs4225396_A
0.0438208	0.000371999	-3.56592	gnfX.084.157_A	rs4225396_A
0.0176055	0.00012353	-3.84737	gnfX.141.820_C	rs4225396_A
0.0210445	0.000152697	-3.79468	gnfX.146.867_A	rs4225396_A
0.0215934	0.000157475	3.78697	rs3678321_T	rs3663502_A
0.00600161	3.49e-05	4.14897	gnf11.018.986_A	rs3663502_A
0.00777004	4.72e-05	4.0789	rs4228593_G	rs3663502_A
0.00790406	4.82e-05	4.07423	rs8248101_G	rs3663502_A
0.00790406	4.82e-05	4.07423	rs13480903_A	rs3663502_A
0.0466592	0.000401957	-3.54542	rs13483825_A	rs3663502_A
0.00774629	4.7e-05	-4.07972	CEL.X_65891570_G	rs3663502_A
0.00311721	1.63e-05	-4.32146	rs13483834_G	rs3663502_A
0.000324955	1.19e-06	-4.87303	CEL.X_68179178_G	rs3663502_A
0.00858521	5.3e-05	-4.05157	CEL.X_68306415_C	rs3663502_A
0.000921148	3.99e-06	-4.6259	CEL.X_68645226_G	rs3663502_A
1.33e-05	2.85e-08	-5.57476	rs13483844_G	rs3663502_A
0.0107267	6.88e-05	-3.98952	CEL.X_71104123_G	rs3663502_A
0.0343466	0.000275705	-3.64428	CEL.X_71438949_G	rs3663502_A
0.0278471	0.000213788	-3.70967	rs13483849_C	rs3663502_A
0.0130725	8.69e-05	-3.93349	CEL.X_71907333_T	rs3663502_A
0.00219593	1.09e-05	-4.41109	CEL.X_72068607_G	rs3663502_A
0.0186901	0.000132611	-3.82981	CEL.X_72627341_G	rs3663502_A
0.0111633	7.21e-05	-3.97832	CEL.X_72954447_T	rs3663502_A
0.0176636	0.000124018	-3.8464	rs13483884_G	rs3663502_A
0.0228008	0.000168015	-3.7707	rs13483894_G	rs3663502_A
0.0373874	0.000305806	-3.61734	rs13483898_G	rs3663502_A
0.0295868	0.000230016	-3.69097	rs3680829_T	rs3663502_A
0.0171771	0.000119955	-3.85462	rs13483902_G	rs3663502_A
0.0335654	0.00026812	-3.6515	gnfX.084.157_A	rs3663502_A
0.0132376	8.82e-05	-3.92987	gnfX.141.820_C	rs3663502_A
0.0151104	0.000103079	-3.89187	gnfX.146.867_A	rs3663502_A
0.0187014	0.000132708	3.82963	rs3678321_T	rs3669104_G
0.00509094	2.88e-05	4.19319	gnf11.018.986_A	rs3669104_G
0.00661899	3.91e-05	4.12265	rs4228593_G	rs3669104_G
0.00673531	4e-05	4.11792	rs8248101_G	rs3669104_G
0.00673531	4e-05	4.11792	rs13480903_A	rs3669104_G
0.0484103	0.000420762	-3.53326	rs13483765_C	rs3669104_G
0.043866	0.000372454	-3.5656	rs13483825_A	rs3669104_G
0.00639976	3.76e-05	-4.13171	CEL.X_65891570_G	rs3669104_G
0.00286973	1.48e-05	-4.34282	rs13483834_G	rs3669104_G
0.000296607	1.07e-06	-4.89419	CEL.X_68179178_G	rs3669104_G
0.00795122	4.85e-05	-4.0726	CEL.X_68306415_C	rs3669104_G
0.000859235	3.68e-06	-4.6428	CEL.X_68645226_G	rs3669104_G
0.0485687	0.000422484	-3.53218	rs13483838_G	rs3669104_G
1.25e-05	2.63e-08	-5.58878	rs13483844_G	rs3669104_G
0.00990755	6.27e-05	-4.01184	CEL.X_71104123_G	rs3669104_G
0.0288097	0.000222751	-3.69918	CEL.X_71438949_G	rs3669104_G
0.0260648	0.000197358	-3.73003	rs13483849_C	rs3669104_G
0.010828	6.96e-05	-3.98694	CEL.X_71907333_T	rs3669104_G
0.00206427	1.01e-05	-4.42666	CEL.X_72068607_G	rs3669104_G
0.017348	0.000121392	-3.85169	CEL.X_72627341_G	rs3669104_G
0.0104362	6.67e-05	-3.99722	CEL.X_72954447_T	rs3669104_G
0.0465918	0.000401271	-3.54587	CEL.X_77780392_G	rs3669104_G
0.0160384	0.000110578	-3.87466	rs13483884_G	rs3669104_G
0.019269	0.000137527	-3.82077	rs13483894_G	rs3669104_G
0.0374777	0.0003067	-3.61658	rs13483898_G	rs3669104_G
0.0276628	0.000212117	-3.71168	rs3680829_T	rs3669104_G
0.0149383	0.000101688	-3.89519	rs13483902_G	rs3669104_G
0.0335221	0.000267703	-3.6519	gnfX.084.157_A	rs3669104_G
0.0132264	8.81e-05	-3.93012	gnfX.141.820_C	rs3669104_G
0.0172708	0.000120744	-3.85301	gnfX.146.867_A	rs3669104_G
2.65e-07	2.8e-10	-6.34493	rs13483712_G	rs13478449_A
9.89e-09	6.04e-12	-6.92487	CEL.X_8004370_G	rs13478449_A
3.64e-09	1.89e-12	-7.09163	CEL.X_8185552_G	rs13478449_A
9.87e-08	8.78e-11	-6.52544	CEL.X_8334947_G	rs13478449_A
2.6e-09	1.28e-12	-7.14717	CEL.X_8498891_G	rs13478449_A
1.46e-09	6.51e-13	-7.24199	rs13483716_T	rs13478449_A
2.62e-08	1.87e-11	-6.75864	CEL.X_9031623_A	rs13478449_A
0.00653642	3.86e-05	-4.12601	rs13483724_C	rs13478449_A
0.000102837	3.13e-07	-5.13461	gnfX.023.543_G	rs13478449_A
0.000195142	6.6e-07	-4.99042	gnfX.026.801_T	rs13478449_A
3.79e-05	9.74e-08	-5.35318	rs13483731_G	rs13478449_A
1.54e-06	2.22e-09	-6.01101	rs13483736_C	rs13478449_A
3.29e-07	3.63e-10	-6.3043	CEL.X_39961894_A	rs13478449_A
0.000420589	1.61e-06	-4.81276	rs13483737_G	rs13478449_A
1.34e-07	1.26e-10	-6.46998	rs13483738_G	rs13478449_A
6.64e-07	8.27e-10	-6.17265	rs13483739_G	rs13478449_A
0.000605245	2.46e-06	-4.72675	gnfX.033.214_G	rs13478449_A
3.93e-09	2.07e-12	-7.07888	rs13483745_G	rs13478449_A
8.32e-05	2.45e-07	-5.18151	rs13483746_G	rs13478449_A
2.14e-05	4.99e-08	-5.47501	rs13483748_G	rs13478449_A
0.00144262	6.71e-06	-4.5161	gnfX.035.350_T	rs13478449_A
0.00542527	3.11e-05	-4.17615	rs13483750_G	rs13478449_A
0.000628474	2.57e-06	-4.71786	CEL.X_44124389_G	rs13478449_A
1.68e-08	1.12e-11	-6.8344	CEL.X_44311522_A	rs13478449_A
1.46e-08	9.47e-12	-6.85918	rs6411410_G	rs13478449_A
3.63e-07	4.07e-10	-6.28627	rs13483753_A	rs13478449_A
6.23e-06	1.17e-08	-5.73083	rs13483756_A	rs13478449_A
7.86e-08	6.73e-11	-6.5661	rs13483757_A	rs13478449_A
5.52e-08	4.46e-11	-6.62841	gnfX.037.760_A	rs13478449_A
4.05e-06	7e-09	-5.8187	rs13483759_G	rs13478449_A
0.00156312	7.36e-06	-4.49618	rs13483761_G	rs13478449_A
6.65e-07	8.28e-10	-6.17247	rs13483763_G	rs13478449_A
1.39e-08	8.97e-12	-6.86712	rs13483765_C	rs13478449_A
0.000485668	1.9e-06	-4.77889	rs13483766_A	rs13478449_A
0.0192497	0.000137358	-3.82108	rs13483768_G	rs13478449_A
0.000410102	1.57e-06	-4.81869	rs13483769_A	rs13478449_A
0.0105128	6.72e-05	-3.99514	CEL.X_50598124_A	rs13478449_A
0.000865093	3.71e-06	-4.64116	rs13483770_G	rs13478449_A
8.72e-05	2.58e-07	-5.17119	rs13483771_G	rs13478449_A
0.000260987	9.26e-07	-4.92389	CEL.X_51185805_A	rs13478449_A
0.0130514	8.67e-05	-3.93396	gnfX.044.260_A	rs13478449_A
0.000480245	1.88e-06	-4.78161	rs13483777_A	rs13478449_A
2.04e-05	4.72e-08	-5.48507	rs13483778_G	rs13478449_A
6.44e-07	7.97e-10	-6.17857	rs13483781_G	rs13478449_A
5.54e-05	1.52e-07	-5.27112	rs13483783_G	rs13478449_A
4.5e-06	7.95e-09	-5.79702	rs13483785_A	rs13478449_A
3.28e-06	5.45e-09	-5.8611	rs13483786_C	rs13478449_A
7.4e-11	2.02e-14	-7.71249	rs13483788_A	rs13478449_A
0.000443946	1.72e-06	-4.80009	rs13483790_A	rs13478449_A
4.73e-05	1.26e-07	-5.30545	rs3695410_A	rs13478449_A
7.84e-05	2.28e-07	-5.19494	gnfX.049.002_C	rs13478449_A
1.31e-06	1.85e-09	-6.04161	rs6317266_A	rs13478449_A
2.9e-05	7.12e-08	-5.41043	gnfX.049.663_T	rs13478449_A
2.02e-06	3.07e-09	-5.95743	gnfX.049.915_T	rs13478449_A
5.65e-05	1.55e-07	-5.26678	CEL.X_58276862_A	rs13478449_A
0.00101503	4.47e-06	-4.60242	CEL.X_58447083_A	rs13478449_A
2.19e-06	3.39e-09	-5.94119	CEL.X_58802359_C	rs13478449_A
9.37e-05	2.81e-07	-5.15539	CEL.X_58879026_A	rs13478449_A
0.000314576	1.15e-06	-4.8806	CEL.X_59030482_G	rs13478449_A
1.12e-06	1.54e-09	-6.07189	CEL.X_59174140_A	rs13478449_A
4.18e-06	7.27e-09	-5.81222	CEL.X_59346618_A	rs13478449_A
3.59e-06	6.07e-09	-5.84302	CEL.X_59515625_C	rs13478449_A
0.000656661	2.7e-06	-4.70738	rs13483797_A	rs13478449_A
5.95e-05	1.65e-07	-5.25547	CEL.X_60181392_A	rs13478449_A
2.53e-05	6.05e-08	-5.43996	rs13483808_A	rs13478449_A
0.00166369	7.91e-06	-4.48065	rs13483810_A	rs13478449_A
0.00311264	1.63e-05	-4.32183	rs13483811_G	rs13478449_A
0.000987342	4.33e-06	-4.60909	petM.05810.1_G	rs13478449_A
4.52e-05	1.2e-07	-5.31499	rs13483813_C	rs13478449_A
0.000137833	4.41e-07	-5.06904	rs13483814_A	rs13478449_A
9.56e-06	1.93e-08	-5.64359	rs13483815_G	rs13478449_A
0.000771776	3.25e-06	-4.66868	rs3157124_G	rs13478449_A
1.02e-05	2.09e-08	-5.62928	rs13483818_A	rs13478449_A
0.00712436	4.27e-05	-4.10263	rs13483821_G	rs13478449_A
1.75e-05	3.91e-08	-5.51842	rs13483822_G	rs13478449_A
5.97e-05	1.66e-07	-5.25451	rs13483823_A	rs13478449_A
3.26e-06	5.42e-09	-5.86219	rs13483824_A	rs13478449_A
5.14e-06	9.31e-09	-5.76996	rs13483825_A	rs13478449_A
1.9e-07	1.91e-10	-6.40555	CEL.X_65891570_G	rs13478449_A
5.72e-05	1.58e-07	-5.26411	CEL.X_66015326_G	rs13478449_A
0.0038934	2.11e-05	-4.26365	rs13483831_G	rs13478449_A
4.93e-07	5.83e-10	-6.22889	rs13483834_G	rs13478449_A
5.23e-08	4.2e-11	-6.63769	CEL.X_67980997_C	rs13478449_A
7.86e-10	3.18e-13	-7.34125	CEL.X_68179178_G	rs13478449_A
6.27e-08	5.17e-11	-6.60605	CEL.X_68306415_C	rs13478449_A
9.2e-08	8.08e-11	-6.53814	CEL.X_68645226_G	rs13478449_A
4.77e-08	3.78e-11	-6.65363	rs13483838_G	rs13478449_A
2.21e-15	9.21e-20	-9.20423	rs13483844_G	rs13478449_A
5.28e-07	6.32e-10	-6.21595	CEL.X_71104123_G	rs13478449_A
7.83e-06	1.53e-08	-5.68442	CEL.X_71438949_G	rs13478449_A
1.17e-06	1.61e-09	-6.06448	rs13483849_C	rs13478449_A
2.94e-06	4.79e-09	-5.88288	CEL.X_71907333_T	rs13478449_A
1.03e-08	6.31e-12	-6.91843	CEL.X_72068607_G	rs13478449_A
4.38e-07	5.09e-10	-6.25063	gnfX.068.981_G	rs13478449_A
2.04e-07	2.07e-10	-6.39256	CEL.X_72627341_G	rs13478449_A
2.24e-06	3.47e-09	-5.93709	CEL.X_72697823_C	rs13478449_A
1.56e-06	2.26e-09	-6.00806	CEL.X_72875547_C	rs13478449_A
8.13e-17	1.7e-21	-9.64357	CEL.X_72954447_T	rs13478449_A
1.63e-08	1.08e-11	-6.84022	CEL.X_73027245_G	rs13478449_A
1.53e-05	3.35e-08	-5.54636	gnfX.070.167_C	rs13478449_A
3.14e-07	3.43e-10	-6.31297	rs13483858_G	rs13478449_A
6.36e-07	7.86e-10	-6.18092	CEL.X_74073918_G	rs13478449_A
7.23e-07	9.14e-10	-6.15647	CEL.X_74272691_G	rs13478449_A
2.86e-06	4.64e-09	-5.88846	rs13483862_G	rs13478449_A
8.32e-08	7.19e-11	-6.55591	rs13483863_G	rs13478449_A
6.74e-06	1.28e-08	-5.715	CEL.X_74985293_G	rs13478449_A
1.24e-08	7.87e-12	-6.88632	CEL.X_75125049_T	rs13478449_A
2.91e-06	4.73e-09	-5.88519	rs13483864_G	rs13478449_A
0.000222044	7.67e-07	-4.96103	rs13483868_G	rs13478449_A
0.00553185	3.18e-05	-4.17092	rs13483869_G	rs13478449_A
1.87e-06	2.8e-09	-5.9727	rs3675552_C	rs13478449_A
2.28e-05	5.36e-08	-5.46197	rs13483870_G	rs13478449_A
4.9e-05	1.32e-07	-5.29756	rs3725966_G	rs13478449_A
1.95e-05	4.46e-08	-5.49489	CEL.X_77349091_G	rs13478449_A
1.8e-05	4.07e-08	-5.51149	rs13483873_G	rs13478449_A
5.43e-05	1.48e-07	-5.27544	CEL.X_77780392_G	rs13478449_A
0.000276828	9.91e-07	-4.91027	CEL.X_77937676_G	rs13478449_A
1.06e-05	2.18e-08	-5.62244	rs3696812_G	rs13478449_A
1.28e-05	2.71e-08	-5.58365	rs13483877_G	rs13478449_A
0.0242084	0.000180545	-3.75257	gnfX.076.619_C	rs13478449_A
0.000629579	2.57e-06	-4.71744	CEL.X_84364983_G	rs13478449_A
0.000896531	3.87e-06	-4.63251	CEL.X_84489847_C	rs13478449_A
2.5e-05	5.97e-08	-5.4424	rs13483884_G	rs13478449_A
6.14e-06	1.15e-08	-5.7338	rs13483885_G	rs13478449_A
2.84e-05	6.95e-08	-5.415	rs13459181_A	rs13478449_A
0.000210053	7.19e-07	-4.97384	rs13483887_G	rs13478449_A
0.000106701	3.27e-07	-5.12627	rs13483888_A	rs13478449_A
9.88e-07	1.32e-09	-6.09648	rs13483890_A	rs13478449_A
4.92e-09	2.68e-12	-7.04209	rs13483891_C	rs13478449_A
1.52e-07	1.46e-10	-6.44714	gnfX.080.189_A	rs13478449_A
1.91e-08	1.29e-11	-6.81326	rs13483894_G	rs13478449_A
2.72e-08	1.95e-11	-6.75249	gnfX.080.729_A	rs13478449_A
4.1e-10	1.48e-13	-7.44574	rs6182892_A	rs13478449_A
1.53e-07	1.47e-10	-6.44539	rs13483898_G	rs13478449_A
2.29e-07	2.37e-10	-6.37111	rs3672400_G	rs13478449_A
2.38e-08	1.68e-11	-6.77512	CEL.X_89752158_C	rs13478449_A
1.96e-08	1.34e-11	-6.80819	rs13483899_C	rs13478449_A
3.3e-08	2.46e-11	-6.71814	rs13483900_G	rs13478449_A
3.68e-09	1.92e-12	-7.08963	rs3680829_T	rs13478449_A
7.32e-09	4.25e-12	-6.97579	rs13483902_G	rs13478449_A
5.28e-07	6.33e-10	-6.21567	CEL.X_91053089_G	rs13478449_A
9.68e-05	2.92e-07	-5.14811	CEL.X_91222960_A	rs13478449_A
8.64e-05	2.55e-07	-5.17342	CEL.X_91399771_A	rs13478449_A
9.52e-10	3.97e-13	-7.31064	gnfX.084.157_A	rs13478449_A
9.31e-05	2.79e-07	-5.15669	rs13483909_A	rs13478449_A
0.000105321	3.22e-07	-5.12917	rs13483910_A	rs13478449_A
2.39e-06	3.75e-09	-5.92389	rs4232594_G	rs13478449_A
0.00101933	4.49e-06	-4.60137	rs3714964_G	rs13478449_A
7.88e-06	1.54e-08	-5.68317	gnfX.084.751_A	rs13478449_A
9.86e-06	2e-08	-5.63713	CEL.X_92542075_A	rs13478449_A
3.49e-05	8.85e-08	-5.37093	gnfX.086.039_G	rs13478449_A
5.67e-05	1.56e-07	-5.26601	CEL.X_93828383_A	rs13478449_A
5.55e-07	6.7e-10	-6.20659	CEL.X_94143306_C	rs13478449_A
1.02e-07	9.09e-11	-6.52009	rs13483921_G	rs13478449_A
4.06e-07	4.65e-10	-6.2648	gnfX.088.335_G	rs13478449_A
0.0287494	0.000222198	-3.69982	CEL.X_97038625_T	rs13478449_A
0.00316801	1.67e-05	-4.31725	rs13483926_G	rs13478449_A
0.004182	2.3e-05	-4.24502	rs13483927_A	rs13478449_A
0.000311326	1.14e-06	-4.88303	rs13483929_G	rs13478449_A
0.023323	0.000172651	-3.76385	rs13483954_A	rs13478449_A
0.00276014	1.42e-05	-4.35284	CEL.X_106858553_C	rs13478449_A
0.00140894	6.53e-06	-4.52191	CEL.X_108186660_G	rs13478449_A
0.000170621	5.65e-07	-5.02097	rs6205221_C	rs13478449_A
1.15e-07	1.05e-10	-6.49789	rs6387944_G	rs13478449_A
0.000868218	3.73e-06	-4.6403	rs13483992_A	rs13478449_A
1.51e-05	3.3e-08	-5.54872	rs6221690_A	rs13478449_A
2.93e-06	4.77e-09	-5.88377	rs13483994_C	rs13478449_A
1.73e-05	3.88e-08	-5.51991	gnfX.111.315_C	rs13478449_A
0.000178014	5.93e-07	-5.01139	CEL.X_121578417_G	rs13478449_A
2.04e-05	4.7e-08	-5.48562	CEL.X_121796581_G	rs13478449_A
0.000246938	8.67e-07	-4.93674	rs13483997_T	rs13478449_A
0.025118	0.0001888	-3.74127	rs13483999_C	rs13478449_A
0.0321301	0.000254146	-3.66532	rs13484000_G	rs13478449_A
0.0282445	0.0002175	-3.70528	rs13484001_T	rs13478449_A
0.000710069	2.96e-06	-4.68858	rs13484003_G	rs13478449_A
2.54e-06	4.04e-09	-5.91179	rs13484004_A	rs13478449_A
1.88e-06	2.83e-09	-5.97103	gnfX.113.872_T	rs13478449_A
1.41e-05	3.04e-08	-5.56317	rs13484006_C	rs13478449_A
3.45e-08	2.58e-11	-6.71082	rs13484007_G	rs13478449_A
1.55e-08	1.02e-11	-6.84901	CEL.X_124532966_G	rs13478449_A
4.18e-09	2.22e-12	-7.06897	gnfX.114.823_G	rs13478449_A
2.96e-10	1.03e-13	-7.49584	rs3702256_G	rs13478449_A
5.73e-08	4.67e-11	-6.62174	rs13484013_G	rs13478449_A
9.14e-08	8.02e-11	-6.5393	CEL.X_125736335_T	rs13478449_A
1.68e-09	7.71e-13	-7.21833	rs13484015_G	rs13478449_A
1.96e-11	4.31e-15	-7.91389	rs3697198_C	rs13478449_A
2.36e-11	5.34e-15	-7.88614	gnfX.141.820_C	rs13478449_A
0.0321631	0.000254468	-3.665	gnfX.145.788_A	rs13478449_A
0.0440555	0.000374411	-3.56421	rs13484106_G	rs13478449_A
0.000359933	1.35e-06	-4.84926	gnfX.146.867_A	rs13478449_A
1.52e-05	3.32e-08	-5.54766	gnfX.148.995_G	rs13478449_A
2.14e-06	3.29e-09	-5.94591	rs13484113_G	rs13478449_A
0.0309647	0.000242988	3.67688	rs6166330_G	rs3726547_A
0.0102602	6.53e-05	4.00199	CEL.7_120774700_A	rs13478451_G
0.0449417	0.000383699	3.55774	rs4201178_T	rs13478451_G
0.0380637	0.000312578	3.61163	rs4201710_G	rs13478451_G
0.0222884	0.000163517	3.77752	rs4201998_G	rs13478451_G
0.0479383	0.00041568	3.5365	rs4202372_T	rs13478451_G
0.0210723	0.000152935	-3.79429	rs4227706_A	CEL.5_106241511_A
0.0158179	0.000108787	-3.87867	rs3685822_C	CEL.5_106241511_A
0.0307096	0.000240581	3.67944	rs6259742_G	CEL.5_106241511_A
0.0407498	0.000339867	3.58971	rs13481152_G	CEL.5_106241511_A
0.0407498	0.000339867	3.58971	rs3722590_G	CEL.5_106241511_A
0.000142605	4.58e-07	-5.06144	rs13483712_G	CEL.5_106241511_A
7.72e-05	2.24e-07	-5.1982	CEL.X_8004370_G	CEL.5_106241511_A
0.000212147	7.27e-07	-4.97152	CEL.X_8185552_G	CEL.5_106241511_A
1.92e-05	4.39e-08	-5.49782	CEL.X_8334947_G	CEL.5_106241511_A
1.32e-05	2.81e-08	-5.57729	CEL.X_8498891_G	CEL.5_106241511_A
2.31e-05	5.44e-08	-5.45935	rs13483716_T	CEL.5_106241511_A
0.00140275	6.49e-06	-4.52298	CEL.X_9031623_A	CEL.5_106241511_A
0.00787363	4.79e-05	-4.07529	gnfX.023.543_G	CEL.5_106241511_A
0.00400085	2.18e-05	-4.25648	gnfX.026.801_T	CEL.5_106241511_A
5.88e-05	1.63e-07	-5.25803	rs13483731_G	CEL.5_106241511_A
0.0178464	0.000125561	-3.84334	rs13483736_C	CEL.5_106241511_A
0.0137629	9.24e-05	-3.91866	CEL.X_39961894_A	CEL.5_106241511_A
0.00104549	4.62e-06	-4.59526	rs13483737_G	CEL.5_106241511_A
0.00688527	4.1e-05	-4.11187	rs13483739_G	CEL.5_106241511_A
0.00584092	3.39e-05	-4.15628	gnfX.033.214_G	CEL.5_106241511_A
1.69e-06	2.49e-09	-5.99228	rs13483745_G	CEL.5_106241511_A
0.00918056	5.73e-05	-4.03304	rs13483746_G	CEL.5_106241511_A
0.00107527	4.77e-06	-4.58837	rs13483748_G	CEL.5_106241511_A
0.0213139	0.000155033	-3.79088	gnfX.035.350_T	CEL.5_106241511_A
0.0140852	9.49e-05	-3.91208	rs13483750_G	CEL.5_106241511_A
0.00215543	1.07e-05	-4.41576	CEL.X_44124389_G	CEL.5_106241511_A
0.000293202	1.06e-06	-4.89689	CEL.X_44311522_A	CEL.5_106241511_A
0.000154053	5.02e-07	-5.04399	rs6411410_G	CEL.5_106241511_A
0.000312235	1.14e-06	-4.88236	rs13483753_A	CEL.5_106241511_A
0.000742878	3.11e-06	-4.67779	rs13483756_A	CEL.5_106241511_A
0.00088087	3.79e-06	-4.6368	rs13483757_A	CEL.5_106241511_A
0.000823238	3.51e-06	-4.65313	gnfX.037.760_A	CEL.5_106241511_A
0.00385825	2.09e-05	-4.26599	rs13483761_G	CEL.5_106241511_A
0.00191524	9.3e-06	-4.44541	rs13483763_G	CEL.5_106241511_A
0.00314816	1.65e-05	-4.3189	rs13483765_C	CEL.5_106241511_A
0.000291208	1.05e-06	-4.89848	rs13483770_G	CEL.5_106241511_A
0.00551744	3.17e-05	-4.17162	rs13483771_G	CEL.5_106241511_A
0.000610085	2.48e-06	-4.72488	CEL.X_51185805_A	CEL.5_106241511_A
0.0210766	0.000152975	-3.79423	gnfX.044.260_A	CEL.5_106241511_A
0.000623795	2.54e-06	-4.71961	rs13483777_A	CEL.5_106241511_A
0.000140721	4.51e-07	-5.06443	rs13483778_G	CEL.5_106241511_A
0.000498975	1.97e-06	-4.77249	rs13483781_G	CEL.5_106241511_A
0.00407781	2.23e-05	-4.25158	rs13483783_G	CEL.5_106241511_A
0.00130758	5.99e-06	-4.54033	rs13483785_A	CEL.5_106241511_A
0.000259377	9.19e-07	-4.92533	rs13483786_C	CEL.5_106241511_A
2.06e-06	3.14e-09	-5.95396	rs13483788_A	CEL.5_106241511_A
0.0383959	0.000315916	-3.60885	rs3695410_A	CEL.5_106241511_A
0.00556579	3.2e-05	-4.16927	gnfX.049.002_C	CEL.5_106241511_A
0.00626278	3.67e-05	-4.13754	rs6317266_A	CEL.5_106241511_A
0.000520984	2.07e-06	-4.76232	gnfX.049.915_T	CEL.5_106241511_A
0.0106883	6.86e-05	-3.99053	CEL.X_58276862_A	CEL.5_106241511_A
0.0421337	0.000354268	-3.5788	CEL.X_58447083_A	CEL.5_106241511_A
0.0088701	5.51e-05	-4.04259	CEL.X_58802359_C	CEL.5_106241511_A
0.00366498	1.97e-05	-4.2794	CEL.X_58879026_A	CEL.5_106241511_A
0.00547734	3.14e-05	-4.17361	CEL.X_59030482_G	CEL.5_106241511_A
0.00212881	1.05e-05	-4.4189	CEL.X_59174140_A	CEL.5_106241511_A
0.000271858	9.71e-07	-4.91447	CEL.X_59346618_A	CEL.5_106241511_A
0.000166921	5.5e-07	-5.02593	CEL.X_59515625_C	CEL.5_106241511_A
0.00728073	4.38e-05	-4.09667	rs13483797_A	CEL.5_106241511_A
0.00415737	2.28e-05	-4.24657	CEL.X_60181392_A	CEL.5_106241511_A
0.0104582	6.68e-05	-3.99663	rs13483808_A	CEL.5_106241511_A
0.00449357	2.5e-05	-4.22612	rs13483813_C	CEL.5_106241511_A
0.000353775	1.32e-06	-4.85323	rs13483814_A	CEL.5_106241511_A
0.000861143	3.69e-06	-4.64227	rs13483815_G	CEL.5_106241511_A
0.000263719	9.37e-07	-4.92149	rs13483818_A	CEL.5_106241511_A
0.0116551	7.59e-05	-3.96613	rs13483821_G	CEL.5_106241511_A
0.000284061	1.02e-06	-4.90428	rs13483822_G	CEL.5_106241511_A
0.00159789	7.55e-06	-4.49075	rs13483823_A	CEL.5_106241511_A
0.000270698	9.66e-07	-4.91545	rs13483824_A	CEL.5_106241511_A
4.2e-05	1.1e-07	-5.33116	rs13483825_A	CEL.5_106241511_A
1.13e-05	2.36e-08	-5.60826	CEL.X_65891570_G	CEL.5_106241511_A
0.0318057	0.000251017	-3.66852	CEL.X_66015326_G	CEL.5_106241511_A
1.39e-06	1.97e-09	-6.03076	rs13483834_G	CEL.5_106241511_A
4.97e-06	8.94e-09	-5.77681	CEL.X_67980997_C	CEL.5_106241511_A
4.93e-06	8.85e-09	-5.77853	CEL.X_68179178_G	CEL.5_106241511_A
2e-05	4.59e-08	-5.48973	CEL.X_68306415_C	CEL.5_106241511_A
1.39e-06	1.98e-09	-6.03027	CEL.X_68645226_G	CEL.5_106241511_A
2.43e-05	5.79e-08	-5.44804	rs13483838_G	CEL.5_106241511_A
3.74e-11	9.12e-15	-7.81675	rs13483844_G	CEL.5_106241511_A
1.04e-05	2.14e-08	-5.62582	CEL.X_71104123_G	CEL.5_106241511_A
1.25e-05	2.65e-08	-5.58774	CEL.X_71438949_G	CEL.5_106241511_A
5.37e-05	1.46e-07	-5.27778	rs13483849_C	CEL.5_106241511_A
3.19e-06	5.27e-09	-5.86668	CEL.X_71907333_T	CEL.5_106241511_A
9.54e-07	1.27e-09	-6.10329	CEL.X_72068607_G	CEL.5_106241511_A
3.14e-05	7.83e-08	-5.39322	gnfX.068.981_G	CEL.5_106241511_A
2.11e-05	4.89e-08	-5.47871	CEL.X_72627341_G	CEL.5_106241511_A
5.69e-05	1.57e-07	-5.26515	CEL.X_72697823_C	CEL.5_106241511_A
0.000242647	8.5e-07	-4.94076	CEL.X_72875547_C	CEL.5_106241511_A
4.25e-10	1.55e-13	-7.43997	CEL.X_72954447_T	CEL.5_106241511_A
0.00125689	5.72e-06	-4.55008	CEL.X_73027245_G	CEL.5_106241511_A
0.000323712	1.19e-06	-4.87391	gnfX.070.167_C	CEL.5_106241511_A
0.00014443	4.65e-07	-5.05858	rs13483858_G	CEL.5_106241511_A
5.56e-05	1.52e-07	-5.27033	CEL.X_74073918_G	CEL.5_106241511_A
1.77e-05	3.98e-08	-5.51554	CEL.X_74272691_G	CEL.5_106241511_A
0.000651721	2.68e-06	-4.70924	rs13483862_G	CEL.5_106241511_A
7.04e-07	8.86e-10	-6.16144	rs13483863_G	CEL.5_106241511_A
0.00318195	1.67e-05	-4.31609	CEL.X_74985293_G	CEL.5_106241511_A
9.52e-06	1.92e-08	-5.64436	CEL.X_75125049_T	CEL.5_106241511_A
5.94e-05	1.65e-07	-5.25568	rs13483864_G	CEL.5_106241511_A
0.000251306	8.85e-07	-4.93266	rs13483868_G	CEL.5_106241511_A
0.00628567	3.69e-05	-4.13657	rs13483869_G	CEL.5_106241511_A
6.19e-06	1.16e-08	-5.73222	rs3675552_C	CEL.5_106241511_A
8.15e-06	1.6e-08	-5.67629	rs13483870_G	CEL.5_106241511_A
4.13e-06	7.16e-09	-5.81491	rs3725966_G	CEL.5_106241511_A
2.68e-05	6.48e-08	-5.42764	CEL.X_77349091_G	CEL.5_106241511_A
1.55e-06	2.25e-09	-6.00886	rs13483873_G	CEL.5_106241511_A
1.07e-05	2.2e-08	-5.62081	CEL.X_77780392_G	CEL.5_106241511_A
0.00295374	1.54e-05	-4.33537	CEL.X_77937676_G	CEL.5_106241511_A
1.26e-06	1.76e-09	-6.04921	rs3696812_G	CEL.5_106241511_A
2.31e-05	5.46e-08	-5.45875	rs13483877_G	CEL.5_106241511_A
0.0246122	0.000184169	-3.74755	gnfX.076.619_C	CEL.5_106241511_A
0.00728815	4.38e-05	-4.09639	CEL.X_84364983_G	CEL.5_106241511_A
0.000952212	4.15e-06	-4.6179	CEL.X_84489847_C	CEL.5_106241511_A
0.00989615	6.26e-05	-4.01216	rs13483884_G	CEL.5_106241511_A
0.00977571	6.17e-05	-4.01556	rs13459181_A	CEL.5_106241511_A
0.00681942	4.05e-05	-4.11449	rs13483888_A	CEL.5_106241511_A
0.00192403	9.35e-06	-4.44427	rs13483890_A	CEL.5_106241511_A
0.00265188	1.36e-05	-4.36302	rs13483891_C	CEL.5_106241511_A
0.00410972	2.25e-05	-4.24956	gnfX.080.189_A	CEL.5_106241511_A
7.19e-05	2.06e-07	-5.21408	rs13483894_G	CEL.5_106241511_A
0.00673585	4e-05	-4.1179	gnfX.080.729_A	CEL.5_106241511_A
0.000319781	1.17e-06	-4.8768	rs6182892_A	CEL.5_106241511_A
0.000894874	3.86e-06	-4.63296	rs13483898_G	CEL.5_106241511_A
0.000407409	1.55e-06	-4.82022	rs3672400_G	CEL.5_106241511_A
0.000453814	1.76e-06	-4.79494	CEL.X_89752158_C	CEL.5_106241511_A
0.000180143	6.01e-07	-5.0087	rs13483899_C	CEL.5_106241511_A
0.000450671	1.75e-06	-4.79655	rs13483900_G	CEL.5_106241511_A
0.000290087	1.05e-06	-4.89937	rs3680829_T	CEL.5_106241511_A
3.18e-05	7.93e-08	-5.39082	rs13483902_G	CEL.5_106241511_A
9.59e-05	2.88e-07	-5.15028	CEL.X_91053089_G	CEL.5_106241511_A
0.000123273	3.87e-07	-5.09409	CEL.X_91222960_A	CEL.5_106241511_A
0.00154011	7.23e-06	-4.49987	CEL.X_91399771_A	CEL.5_106241511_A
8.71e-06	1.73e-08	-5.66246	gnfX.084.157_A	CEL.5_106241511_A
0.00165892	7.88e-06	-4.48138	rs13483909_A	CEL.5_106241511_A
0.0355857	0.000287858	-3.63309	rs13483910_A	CEL.5_106241511_A
0.001005	4.42e-06	-4.60483	rs4232594_G	CEL.5_106241511_A
0.0127644	8.45e-05	-3.94027	rs3714964_G	CEL.5_106241511_A
0.000500243	1.97e-06	-4.77189	gnfX.084.751_A	CEL.5_106241511_A
0.00282509	1.46e-05	-4.3469	CEL.X_92542075_A	CEL.5_106241511_A
0.000162336	5.33e-07	-5.03223	gnfX.086.039_G	CEL.5_106241511_A
0.0436009	0.000369699	-3.56756	CEL.X_93828383_A	CEL.5_106241511_A
0.00238587	1.2e-05	-4.39004	CEL.X_94143306_C	CEL.5_106241511_A
3.6e-05	9.2e-08	-5.36377	rs13483921_G	CEL.5_106241511_A
0.0373641	0.000305565	-3.61755	gnfX.088.335_G	CEL.5_106241511_A
0.00291378	1.51e-05	-4.33893	rs13483926_G	CEL.5_106241511_A
0.00398134	2.17e-05	-4.25776	rs13483929_G	CEL.5_106241511_A
0.0257111	0.000194142	-3.7342	CEL.X_106858553_C	CEL.5_106241511_A
0.0353828	0.000285834	-3.63492	rs6387944_G	CEL.5_106241511_A
0.00206702	1.02e-05	-4.42633	rs6221690_A	CEL.5_106241511_A
5.23e-05	1.42e-07	-5.28354	rs13483994_C	CEL.5_106241511_A
0.000113442	3.51e-07	-5.11268	gnfX.111.315_C	CEL.5_106241511_A
0.000504257	1.99e-06	-4.77003	CEL.X_121578417_G	CEL.5_106241511_A
0.00205072	1.01e-05	-4.42831	CEL.X_121796581_G	CEL.5_106241511_A
0.0261839	0.000198457	-3.72862	rs13483997_T	CEL.5_106241511_A
0.0340259	0.000272597	-3.64722	rs13484000_G	CEL.5_106241511_A
0.0235762	0.000174898	-3.76059	rs13484004_A	CEL.5_106241511_A
0.034007	0.000272417	-3.64739	rs13484006_C	CEL.5_106241511_A
0.00226942	1.13e-05	-4.40278	rs13484007_G	CEL.5_106241511_A
0.00106343	4.71e-06	-4.59111	CEL.X_124532966_G	CEL.5_106241511_A
0.000224423	7.77e-07	-4.95856	gnfX.114.823_G	CEL.5_106241511_A
7.53e-05	2.17e-07	-5.2038	rs3702256_G	CEL.5_106241511_A
7.89e-05	2.3e-07	-5.19347	rs13484013_G	CEL.5_106241511_A
0.000109602	3.37e-07	-5.12031	CEL.X_125736335_T	CEL.5_106241511_A
4.91e-05	1.32e-07	-5.29732	rs13484015_G	CEL.5_106241511_A
0.000132462	4.21e-07	-5.07797	rs3697198_C	CEL.5_106241511_A
2.4e-08	1.69e-11	-6.7741	gnfX.141.820_C	CEL.5_106241511_A
0.0422906	0.000355932	-3.57756	gnfX.145.788_A	CEL.5_106241511_A
0.0361227	0.0002932	-3.62831	rs13484106_G	CEL.5_106241511_A
5.85e-05	1.62e-07	-5.2591	gnfX.146.867_A	CEL.5_106241511_A
0.0362474	0.000294415	-3.62723	gnfX.148.995_G	CEL.5_106241511_A
2.13e-07	2.18e-10	-6.38452	rs13484113_G	CEL.5_106241511_A
0.000104563	3.19e-07	-5.13083	rs13483712_G	CEL.5_106584673_A
8.72e-05	2.58e-07	-5.1712	CEL.X_8004370_G	CEL.5_106584673_A
0.000494028	1.94e-06	-4.77484	CEL.X_8185552_G	CEL.5_106584673_A
0.00202787	9.93e-06	-4.43116	CEL.X_8334947_G	CEL.5_106584673_A
0.000248777	8.75e-07	-4.93501	CEL.X_8498891_G	CEL.5_106584673_A
1.27e-05	2.7e-08	-5.58463	rs13483716_T	CEL.5_106584673_A
0.000920622	3.99e-06	-4.62604	CEL.X_9031623_A	CEL.5_106584673_A
0.0448121	0.000382355	-3.55866	gnfX.023.543_G	CEL.5_106584673_A
0.0187511	0.000133118	-3.82886	rs13483731_G	CEL.5_106584673_A
0.0019548	9.52e-06	-4.44033	rs13483736_C	CEL.5_106584673_A
0.0133342	8.9e-05	-3.92778	CEL.X_39961894_A	CEL.5_106584673_A
0.0120648	7.9e-05	-3.95636	rs13483738_G	CEL.5_106584673_A
0.00833592	5.12e-05	-4.05962	rs13483739_G	CEL.5_106584673_A
0.000924729	4.01e-06	-4.62498	rs13483745_G	CEL.5_106584673_A
0.0313462	0.00024662	-3.67307	rs13483746_G	CEL.5_106584673_A
0.0214284	0.000156021	-3.78929	rs13483748_G	CEL.5_106584673_A
5.13e-05	1.39e-07	-5.28804	CEL.X_44311522_A	CEL.5_106584673_A
6.67e-05	1.88e-07	-5.23068	rs6411410_G	CEL.5_106584673_A
0.000688323	2.85e-06	-4.69613	rs13483753_A	CEL.5_106584673_A
0.0016061	7.59e-06	-4.48945	rs13483756_A	CEL.5_106584673_A
8.8e-05	2.61e-07	-5.16941	rs13483757_A	CEL.5_106584673_A
0.000231526	8.05e-07	-4.9514	gnfX.037.760_A	CEL.5_106584673_A
0.00139636	6.46e-06	-4.52413	rs13483759_G	CEL.5_106584673_A
0.000100866	3.06e-07	-5.13897	rs13483763_G	CEL.5_106584673_A
1.45e-06	2.07e-09	-6.02278	rs13483765_C	CEL.5_106584673_A
0.0202841	0.000146119	-3.80568	rs13483766_A	CEL.5_106584673_A
0.00412871	2.26e-05	-4.24837	rs13483769_A	CEL.5_106584673_A
0.0176423	0.000123835	-3.84676	CEL.X_51185805_A	CEL.5_106584673_A
0.0058382	3.38e-05	-4.1564	rs13483778_G	CEL.5_106584673_A
0.00072501	3.03e-06	-4.68356	rs13483781_G	CEL.5_106584673_A
0.011852	7.74e-05	-3.96138	rs13483785_A	CEL.5_106584673_A
0.00118355	5.33e-06	-4.56489	rs13483786_C	CEL.5_106584673_A
6.73e-05	1.9e-07	-5.22868	rs13483788_A	CEL.5_106584673_A
0.0416568	0.000349251	-3.58255	rs3695410_A	CEL.5_106584673_A
0.00219866	1.09e-05	-4.41078	rs6317266_A	CEL.5_106584673_A
0.0476378	0.000412423	-3.53859	gnfX.049.663_T	CEL.5_106584673_A
0.0027435	1.41e-05	-4.3544	gnfX.049.915_T	CEL.5_106584673_A
0.0293892	0.000228143	-3.69306	CEL.X_58276862_A	CEL.5_106584673_A
0.00596959	3.47e-05	-4.15043	CEL.X_58802359_C	CEL.5_106584673_A
0.0057409	3.32e-05	-4.16094	CEL.X_59174140_A	CEL.5_106584673_A
0.0417148	0.000349857	-3.58209	CEL.X_59346618_A	CEL.5_106584673_A
0.0325747	0.000258461	-3.66098	CEL.X_59515625_C	CEL.5_106584673_A
0.0480006	0.000416344	-3.53607	rs13483797_A	CEL.5_106584673_A
0.0160303	0.000110514	-3.8748	CEL.X_60181392_A	CEL.5_106584673_A
0.0142	9.58e-05	-3.90974	rs13483808_A	CEL.5_106584673_A
0.000678684	2.8e-06	-4.69952	rs13483813_C	CEL.5_106584673_A
0.00972134	6.13e-05	-4.0171	rs13483814_A	CEL.5_106584673_A
0.000483385	1.89e-06	-4.78004	rs13483815_G	CEL.5_106584673_A
0.0113106	7.33e-05	-3.9746	rs3157124_G	CEL.5_106584673_A
0.00120128	5.43e-06	-4.56125	rs13483818_A	CEL.5_106584673_A
0.00338437	1.8e-05	-4.30015	rs13483822_G	CEL.5_106584673_A
0.00170321	8.12e-06	-4.47483	rs13483823_A	CEL.5_106584673_A
0.00194652	9.48e-06	-4.4414	rs13483824_A	CEL.5_106584673_A
0.000889654	3.84e-06	-4.63439	rs13483825_A	CEL.5_106584673_A
0.000123191	3.87e-07	-5.09425	CEL.X_65891570_G	CEL.5_106584673_A
0.000328944	1.21e-06	-4.87018	rs13483834_G	CEL.5_106584673_A
0.000378148	1.42e-06	-4.83768	CEL.X_67980997_C	CEL.5_106584673_A
7.27e-07	9.19e-10	-6.15557	CEL.X_68179178_G	CEL.5_106584673_A
2.52e-05	6.04e-08	-5.44027	CEL.X_68306415_C	CEL.5_106584673_A
7.84e-06	1.53e-08	-5.68417	CEL.X_68645226_G	CEL.5_106584673_A
3.44e-05	8.69e-08	-5.3741	rs13483838_G	CEL.5_106584673_A
2.19e-09	1.05e-12	-7.17494	rs13483844_G	CEL.5_106584673_A
5.63e-05	1.55e-07	-5.2676	CEL.X_71104123_G	CEL.5_106584673_A
0.000979942	4.29e-06	-4.6109	CEL.X_71438949_G	CEL.5_106584673_A
0.00018866	6.35e-07	-4.99812	rs13483849_C	CEL.5_106584673_A
0.000873643	3.76e-06	-4.6388	CEL.X_71907333_T	CEL.5_106584673_A
4.46e-06	7.86e-09	-5.79881	CEL.X_72068607_G	CEL.5_106584673_A
0.000369028	1.38e-06	-4.84341	gnfX.068.981_G	CEL.5_106584673_A
7.5e-05	2.17e-07	-5.20457	CEL.X_72627341_G	CEL.5_106584673_A
0.00872717	5.4e-05	-4.04709	CEL.X_72697823_C	CEL.5_106584673_A
0.00771072	4.68e-05	-4.08098	CEL.X_72875547_C	CEL.5_106584673_A
1.7e-08	1.13e-11	-6.83326	CEL.X_72954447_T	CEL.5_106584673_A
0.000197492	6.69e-07	-4.98774	CEL.X_73027245_G	CEL.5_106584673_A
0.0165296	0.000114579	-3.86592	gnfX.070.167_C	CEL.5_106584673_A
0.0048157	2.7e-05	-4.20786	rs13483858_G	CEL.5_106584673_A
0.000138646	4.44e-07	-5.06776	CEL.X_74073918_G	CEL.5_106584673_A
0.000379506	1.43e-06	-4.8368	CEL.X_74272691_G	CEL.5_106584673_A
0.000286597	1.03e-06	-4.90218	rs13483862_G	CEL.5_106584673_A
0.000195127	6.6e-07	-4.99043	rs13483863_G	CEL.5_106584673_A
0.00567786	3.28e-05	-4.16388	CEL.X_74985293_G	CEL.5_106584673_A
8.73e-06	1.74e-08	-5.66197	CEL.X_75125049_T	CEL.5_106584673_A
0.0072945	4.39e-05	-4.09615	rs13483864_G	CEL.5_106584673_A
0.0106179	6.8e-05	-3.99237	rs13483868_G	CEL.5_106584673_A
0.00300582	1.57e-05	-4.33084	rs3675552_C	CEL.5_106584673_A
0.013302	8.87e-05	-3.92847	rs13483870_G	CEL.5_106584673_A
0.0342743	0.000275021	-3.64492	rs3725966_G	CEL.5_106584673_A
0.00400581	2.19e-05	-4.25614	CEL.X_77349091_G	CEL.5_106584673_A
0.024089	0.000179478	-3.75407	rs13483873_G	CEL.5_106584673_A
0.0033231	1.76e-05	-4.30488	CEL.X_77780392_G	CEL.5_106584673_A
0.0154599	0.000105878	-3.88531	CEL.X_77937676_G	CEL.5_106584673_A
0.00379818	2.06e-05	-4.27004	rs3696812_G	CEL.5_106584673_A
0.0160645	0.000110791	-3.87419	rs13483877_G	CEL.5_106584673_A
0.0352855	0.000284883	-3.63579	CEL.X_84489847_C	CEL.5_106584673_A
0.000715577	2.98e-06	-4.6867	rs13483884_G	CEL.5_106584673_A
0.00170976	8.16e-06	-4.47389	rs13483885_G	CEL.5_106584673_A
0.00811679	4.97e-05	-4.06693	rs13459181_A	CEL.5_106584673_A
0.0126862	8.39e-05	-3.94201	rs13483888_A	CEL.5_106584673_A
0.00212204	1.05e-05	-4.41973	rs13483890_A	CEL.5_106584673_A
0.000469638	1.83e-06	-4.78687	rs13483891_C	CEL.5_106584673_A
0.000624533	2.55e-06	-4.71933	gnfX.080.189_A	CEL.5_106584673_A
8.2e-05	2.4e-07	-5.18482	rs13483894_G	CEL.5_106584673_A
1.88e-05	4.28e-08	-5.50253	gnfX.080.729_A	CEL.5_106584673_A
3.38e-05	8.52e-08	-5.37779	rs6182892_A	CEL.5_106584673_A
0.000220413	7.6e-07	-4.96274	rs13483898_G	CEL.5_106584673_A
0.000838148	3.58e-06	-4.64882	rs3672400_G	CEL.5_106584673_A
0.000220735	7.62e-07	-4.9624	CEL.X_89752158_C	CEL.5_106584673_A
0.000117601	3.66e-07	-5.10464	rs13483899_C	CEL.5_106584673_A
6.52e-05	1.84e-07	-5.23561	rs13483900_G	CEL.5_106584673_A
1.51e-05	3.29e-08	-5.54954	rs3680829_T	CEL.5_106584673_A
1.56e-05	3.42e-08	-5.54271	rs13483902_G	CEL.5_106584673_A
0.00269101	1.38e-05	-4.35934	CEL.X_91053089_G	CEL.5_106584673_A
0.0486356	0.000423198	-3.53173	CEL.X_91399771_A	CEL.5_106584673_A
0.000103322	3.15e-07	-5.13354	gnfX.084.157_A	CEL.5_106584673_A
0.00168557	8.03e-06	-4.47741	rs4232594_G	CEL.5_106584673_A
0.00862329	5.33e-05	-4.05034	gnfX.084.751_A	CEL.5_106584673_A
0.0165298	0.000114582	-3.86592	CEL.X_92542075_A	CEL.5_106584673_A
0.0249543	0.000187297	-3.74329	CEL.X_94143306_C	CEL.5_106584673_A
0.0242962	0.000181329	-3.75148	rs13483921_G	CEL.5_106584673_A
0.0197344	0.000141443	-3.81379	gnfX.088.335_G	CEL.5_106584673_A
0.000734438	3.07e-06	-4.68051	rs6387944_G	CEL.5_106584673_A
0.0316843	0.000249846	-3.66972	rs6221690_A	CEL.5_106584673_A
0.0166977	0.000115983	-3.86292	rs13483994_C	CEL.5_106584673_A
0.0382266	0.000314194	-3.61028	gnfX.111.315_C	CEL.5_106584673_A
0.0133971	8.95e-05	-3.92641	gnfX.113.872_T	CEL.5_106584673_A
0.0016702	7.94e-06	-4.47966	rs13484007_G	CEL.5_106584673_A
0.000155966	5.09e-07	-5.04125	CEL.X_124532966_G	CEL.5_106584673_A
0.00229729	1.15e-05	-4.39967	gnfX.114.823_G	CEL.5_106584673_A
0.000357105	1.33e-06	-4.85107	rs3702256_G	CEL.5_106584673_A
0.025994	0.000196719	-3.73085	rs13484013_G	CEL.5_106584673_A
0.0139452	9.38e-05	-3.91492	CEL.X_125736335_T	CEL.5_106584673_A
0.00070787	2.95e-06	-4.68934	rs13484015_G	CEL.5_106584673_A
0.000349086	1.3e-06	-4.85631	rs3697198_C	CEL.5_106584673_A
3.08e-06	5.07e-09	-5.87321	gnfX.141.820_C	CEL.5_106584673_A
0.0394478	0.000326508	-3.60022	gnfX.146.867_A	CEL.5_106584673_A
0.00298715	1.56e-05	-4.33248	rs13484113_G	CEL.5_106584673_A
0.000104563	3.19e-07	-5.13083	rs13483712_G	rs13478455_A
8.72e-05	2.58e-07	-5.1712	CEL.X_8004370_G	rs13478455_A
0.000494028	1.94e-06	-4.77484	CEL.X_8185552_G	rs13478455_A
0.00202787	9.93e-06	-4.43116	CEL.X_8334947_G	rs13478455_A
0.000248777	8.75e-07	-4.93501	CEL.X_8498891_G	rs13478455_A
1.27e-05	2.7e-08	-5.58463	rs13483716_T	rs13478455_A
0.000920622	3.99e-06	-4.62604	CEL.X_9031623_A	rs13478455_A
0.0448121	0.000382355	-3.55866	gnfX.023.543_G	rs13478455_A
0.0187511	0.000133118	-3.82886	rs13483731_G	rs13478455_A
0.0019548	9.52e-06	-4.44033	rs13483736_C	rs13478455_A
0.0133342	8.9e-05	-3.92778	CEL.X_39961894_A	rs13478455_A
0.0120648	7.9e-05	-3.95636	rs13483738_G	rs13478455_A
0.00833592	5.12e-05	-4.05962	rs13483739_G	rs13478455_A
0.000924729	4.01e-06	-4.62498	rs13483745_G	rs13478455_A
0.0313462	0.00024662	-3.67307	rs13483746_G	rs13478455_A
0.0214284	0.000156021	-3.78929	rs13483748_G	rs13478455_A
5.13e-05	1.39e-07	-5.28804	CEL.X_44311522_A	rs13478455_A
6.67e-05	1.88e-07	-5.23068	rs6411410_G	rs13478455_A
0.000688323	2.85e-06	-4.69613	rs13483753_A	rs13478455_A
0.0016061	7.59e-06	-4.48945	rs13483756_A	rs13478455_A
8.8e-05	2.61e-07	-5.16941	rs13483757_A	rs13478455_A
0.000231526	8.05e-07	-4.9514	gnfX.037.760_A	rs13478455_A
0.00139636	6.46e-06	-4.52413	rs13483759_G	rs13478455_A
0.000100866	3.06e-07	-5.13897	rs13483763_G	rs13478455_A
1.45e-06	2.07e-09	-6.02278	rs13483765_C	rs13478455_A
0.0202841	0.000146119	-3.80568	rs13483766_A	rs13478455_A
0.00412871	2.26e-05	-4.24837	rs13483769_A	rs13478455_A
0.0176423	0.000123835	-3.84676	CEL.X_51185805_A	rs13478455_A
0.0058382	3.38e-05	-4.1564	rs13483778_G	rs13478455_A
0.00072501	3.03e-06	-4.68356	rs13483781_G	rs13478455_A
0.011852	7.74e-05	-3.96138	rs13483785_A	rs13478455_A
0.00118355	5.33e-06	-4.56489	rs13483786_C	rs13478455_A
6.73e-05	1.9e-07	-5.22868	rs13483788_A	rs13478455_A
0.0416568	0.000349251	-3.58255	rs3695410_A	rs13478455_A
0.00219866	1.09e-05	-4.41078	rs6317266_A	rs13478455_A
0.0476378	0.000412423	-3.53859	gnfX.049.663_T	rs13478455_A
0.0027435	1.41e-05	-4.3544	gnfX.049.915_T	rs13478455_A
0.0293892	0.000228143	-3.69306	CEL.X_58276862_A	rs13478455_A
0.00596959	3.47e-05	-4.15043	CEL.X_58802359_C	rs13478455_A
0.0057409	3.32e-05	-4.16094	CEL.X_59174140_A	rs13478455_A
0.0417148	0.000349857	-3.58209	CEL.X_59346618_A	rs13478455_A
0.0325747	0.000258461	-3.66098	CEL.X_59515625_C	rs13478455_A
0.0480006	0.000416344	-3.53607	rs13483797_A	rs13478455_A
0.0160303	0.000110514	-3.8748	CEL.X_60181392_A	rs13478455_A
0.0142	9.58e-05	-3.90974	rs13483808_A	rs13478455_A
0.000678684	2.8e-06	-4.69952	rs13483813_C	rs13478455_A
0.00972134	6.13e-05	-4.0171	rs13483814_A	rs13478455_A
0.000483385	1.89e-06	-4.78004	rs13483815_G	rs13478455_A
0.0113106	7.33e-05	-3.9746	rs3157124_G	rs13478455_A
0.00120128	5.43e-06	-4.56125	rs13483818_A	rs13478455_A
0.00338437	1.8e-05	-4.30015	rs13483822_G	rs13478455_A
0.00170321	8.12e-06	-4.47483	rs13483823_A	rs13478455_A
0.00194652	9.48e-06	-4.4414	rs13483824_A	rs13478455_A
0.000889654	3.84e-06	-4.63439	rs13483825_A	rs13478455_A
0.000123191	3.87e-07	-5.09425	CEL.X_65891570_G	rs13478455_A
0.000328944	1.21e-06	-4.87018	rs13483834_G	rs13478455_A
0.000378148	1.42e-06	-4.83768	CEL.X_67980997_C	rs13478455_A
7.27e-07	9.19e-10	-6.15557	CEL.X_68179178_G	rs13478455_A
2.52e-05	6.04e-08	-5.44027	CEL.X_68306415_C	rs13478455_A
7.84e-06	1.53e-08	-5.68417	CEL.X_68645226_G	rs13478455_A
3.44e-05	8.69e-08	-5.3741	rs13483838_G	rs13478455_A
2.19e-09	1.05e-12	-7.17494	rs13483844_G	rs13478455_A
5.63e-05	1.55e-07	-5.2676	CEL.X_71104123_G	rs13478455_A
0.000979942	4.29e-06	-4.6109	CEL.X_71438949_G	rs13478455_A
0.00018866	6.35e-07	-4.99812	rs13483849_C	rs13478455_A
0.000873643	3.76e-06	-4.6388	CEL.X_71907333_T	rs13478455_A
4.46e-06	7.86e-09	-5.79881	CEL.X_72068607_G	rs13478455_A
0.000369028	1.38e-06	-4.84341	gnfX.068.981_G	rs13478455_A
7.5e-05	2.17e-07	-5.20457	CEL.X_72627341_G	rs13478455_A
0.00872717	5.4e-05	-4.04709	CEL.X_72697823_C	rs13478455_A
0.00771072	4.68e-05	-4.08098	CEL.X_72875547_C	rs13478455_A
1.7e-08	1.13e-11	-6.83326	CEL.X_72954447_T	rs13478455_A
0.000197492	6.69e-07	-4.98774	CEL.X_73027245_G	rs13478455_A
0.0165296	0.000114579	-3.86592	gnfX.070.167_C	rs13478455_A
0.0048157	2.7e-05	-4.20786	rs13483858_G	rs13478455_A
0.000138646	4.44e-07	-5.06776	CEL.X_74073918_G	rs13478455_A
0.000379506	1.43e-06	-4.8368	CEL.X_74272691_G	rs13478455_A
0.000286597	1.03e-06	-4.90218	rs13483862_G	rs13478455_A
0.000195127	6.6e-07	-4.99043	rs13483863_G	rs13478455_A
0.00567786	3.28e-05	-4.16388	CEL.X_74985293_G	rs13478455_A
8.73e-06	1.74e-08	-5.66197	CEL.X_75125049_T	rs13478455_A
0.0072945	4.39e-05	-4.09615	rs13483864_G	rs13478455_A
0.0106179	6.8e-05	-3.99237	rs13483868_G	rs13478455_A
0.00300582	1.57e-05	-4.33084	rs3675552_C	rs13478455_A
0.013302	8.87e-05	-3.92847	rs13483870_G	rs13478455_A
0.0342743	0.000275021	-3.64492	rs3725966_G	rs13478455_A
0.00400581	2.19e-05	-4.25614	CEL.X_77349091_G	rs13478455_A
0.024089	0.000179478	-3.75407	rs13483873_G	rs13478455_A
0.0033231	1.76e-05	-4.30488	CEL.X_77780392_G	rs13478455_A
0.0154599	0.000105878	-3.88531	CEL.X_77937676_G	rs13478455_A
0.00379818	2.06e-05	-4.27004	rs3696812_G	rs13478455_A
0.0160645	0.000110791	-3.87419	rs13483877_G	rs13478455_A
0.0352855	0.000284883	-3.63579	CEL.X_84489847_C	rs13478455_A
0.000715577	2.98e-06	-4.6867	rs13483884_G	rs13478455_A
0.00170976	8.16e-06	-4.47389	rs13483885_G	rs13478455_A
0.00811679	4.97e-05	-4.06693	rs13459181_A	rs13478455_A
0.0126862	8.39e-05	-3.94201	rs13483888_A	rs13478455_A
0.00212204	1.05e-05	-4.41973	rs13483890_A	rs13478455_A
0.000469638	1.83e-06	-4.78687	rs13483891_C	rs13478455_A
0.000624533	2.55e-06	-4.71933	gnfX.080.189_A	rs13478455_A
8.2e-05	2.4e-07	-5.18482	rs13483894_G	rs13478455_A
1.88e-05	4.28e-08	-5.50253	gnfX.080.729_A	rs13478455_A
3.38e-05	8.52e-08	-5.37779	rs6182892_A	rs13478455_A
0.000220413	7.6e-07	-4.96274	rs13483898_G	rs13478455_A
0.000838148	3.58e-06	-4.64882	rs3672400_G	rs13478455_A
0.000220735	7.62e-07	-4.9624	CEL.X_89752158_C	rs13478455_A
0.000117601	3.66e-07	-5.10464	rs13483899_C	rs13478455_A
6.52e-05	1.84e-07	-5.23561	rs13483900_G	rs13478455_A
1.51e-05	3.29e-08	-5.54954	rs3680829_T	rs13478455_A
1.56e-05	3.42e-08	-5.54271	rs13483902_G	rs13478455_A
0.00269101	1.38e-05	-4.35934	CEL.X_91053089_G	rs13478455_A
0.0486356	0.000423198	-3.53173	CEL.X_91399771_A	rs13478455_A
0.000103322	3.15e-07	-5.13354	gnfX.084.157_A	rs13478455_A
0.00168557	8.03e-06	-4.47741	rs4232594_G	rs13478455_A
0.00862329	5.33e-05	-4.05034	gnfX.084.751_A	rs13478455_A
0.0165298	0.000114582	-3.86592	CEL.X_92542075_A	rs13478455_A
0.0249543	0.000187297	-3.74329	CEL.X_94143306_C	rs13478455_A
0.0242962	0.000181329	-3.75148	rs13483921_G	rs13478455_A
0.0197344	0.000141443	-3.81379	gnfX.088.335_G	rs13478455_A
0.000734438	3.07e-06	-4.68051	rs6387944_G	rs13478455_A
0.0316843	0.000249846	-3.66972	rs6221690_A	rs13478455_A
0.0166977	0.000115983	-3.86292	rs13483994_C	rs13478455_A
0.0382266	0.000314194	-3.61028	gnfX.111.315_C	rs13478455_A
0.0133971	8.95e-05	-3.92641	gnfX.113.872_T	rs13478455_A
0.0016702	7.94e-06	-4.47966	rs13484007_G	rs13478455_A
0.000155966	5.09e-07	-5.04125	CEL.X_124532966_G	rs13478455_A
0.00229729	1.15e-05	-4.39967	gnfX.114.823_G	rs13478455_A
0.000357105	1.33e-06	-4.85107	rs3702256_G	rs13478455_A
0.025994	0.000196719	-3.73085	rs13484013_G	rs13478455_A
0.0139452	9.38e-05	-3.91492	CEL.X_125736335_T	rs13478455_A
0.00070787	2.95e-06	-4.68934	rs13484015_G	rs13478455_A
0.000349086	1.3e-06	-4.85631	rs3697198_C	rs13478455_A
3.08e-06	5.07e-09	-5.87321	gnfX.141.820_C	rs13478455_A
0.0394478	0.000326508	-3.60022	gnfX.146.867_A	rs13478455_A
0.00298715	1.56e-05	-4.33248	rs13484113_G	rs13478455_A
0.0248699	0.000186525	3.74434	rs13480631_A	rs3665124_G
0.0280735	0.000215878	3.70719	rs13480632_A	rs3665124_G
0.0292445	0.000226794	3.69458	rs3668680_G	rs3665124_G
0.0282724	0.000217753	3.70498	rs3088940_G	rs3665124_G
0.0461146	0.000396175	-3.54926	rs13478687_G	rs3725274_A
0.0399456	0.000331527	-3.59623	rs13478688_G	rs3725274_A
0.0255805	0.000192989	-3.73571	rs4227706_A	rs3725274_A
0.019198	0.00013691	-3.82189	rs3685822_C	rs3725274_A
0.0417707	0.000350444	3.58165	rs3658906_G	rs3725274_A
0.0259124	0.00019599	3.73179	rs6259742_G	rs3725274_A
0.0474336	0.000410232	3.54	rs13481150_G	rs3725274_A
0.0474336	0.000410232	3.54	rs6376709_G	rs3725274_A
0.0474336	0.000410232	3.54	rs3653766_G	rs3725274_A
0.0317523	0.000250495	3.66905	rs13481152_G	rs3725274_A
0.0317523	0.000250495	3.66905	rs3722590_G	rs3725274_A
0.000190024	6.4e-07	-4.99648	rs13483712_G	rs3725274_A
5.15e-05	1.39e-07	-5.28713	CEL.X_8004370_G	rs3725274_A
0.000282771	1.02e-06	-4.90534	CEL.X_8185552_G	rs3725274_A
2.37e-05	5.61e-08	-5.45391	CEL.X_8334947_G	rs3725274_A
1.8e-05	4.06e-08	-5.5118	CEL.X_8498891_G	rs3725274_A
2.85e-05	6.99e-08	-5.4139	rs13483716_T	rs3725274_A
0.00108313	4.81e-06	-4.58659	CEL.X_9031623_A	rs3725274_A
0.0091222	5.69e-05	-4.03483	gnfX.023.543_G	rs3725274_A
0.00511264	2.9e-05	-4.19204	gnfX.026.801_T	rs3725274_A
7.07e-05	2.02e-07	-5.21783	rs13483731_G	rs3725274_A
0.0223881	0.000164394	-3.77618	rs13483736_C	rs3725274_A
0.0175725	0.000123258	-3.84792	CEL.X_39961894_A	rs3725274_A
0.00134032	6.16e-06	-4.53429	rs13483737_G	rs3725274_A
0.00893804	5.56e-05	-4.04049	rs13483739_G	rs3725274_A
0.0073223	4.41e-05	-4.0951	gnfX.033.214_G	rs3725274_A
2.3e-06	3.58e-09	-5.93189	rs13483745_G	rs3725274_A
0.0113705	7.37e-05	-3.97309	rs13483746_G	rs3725274_A
0.00137298	6.33e-06	-4.52829	rs13483748_G	rs3725274_A
0.0240655	0.000179266	-3.75437	gnfX.035.350_T	rs3725274_A
0.0173694	0.000121569	-3.85133	rs13483750_G	rs3725274_A
0.00339294	1.8e-05	-4.29948	CEL.X_44124389_G	rs3725274_A
0.00039948	1.52e-06	-4.82481	CEL.X_44311522_A	rs3725274_A
0.000209212	7.15e-07	-4.97471	rs6411410_G	rs3725274_A
0.000417389	1.6e-06	-4.81454	rs13483753_A	rs3725274_A
0.000969516	4.24e-06	-4.61352	rs13483756_A	rs3725274_A
0.00114262	5.12e-06	-4.57352	rs13483757_A	rs3725274_A
0.00107666	4.78e-06	-4.58806	gnfX.037.760_A	rs3725274_A
0.00490453	2.76e-05	-4.20305	rs13483761_G	rs3725274_A
0.00228661	1.14e-05	-4.40087	rs13483763_G	rs3725274_A
0.00393042	2.14e-05	-4.26116	rs13483765_C	rs3725274_A
0.000383994	1.45e-06	-4.83405	rs13483770_G	rs3725274_A
0.00649737	3.83e-05	-4.12762	rs13483771_G	rs3725274_A
0.00074091	3.11e-06	-4.67842	CEL.X_51185805_A	rs3725274_A
0.0263693	0.00020019	-3.72641	gnfX.044.260_A	rs3725274_A
0.000830682	3.54e-06	-4.65095	rs13483777_A	rs3725274_A
0.000189762	6.39e-07	-4.9968	rs13483778_G	rs3725274_A
0.000648586	2.66e-06	-4.71037	rs13483781_G	rs3725274_A
0.00292575	1.52e-05	-4.33787	rs13483783_G	rs3725274_A
0.00176103	8.44e-06	-4.46653	rs13483785_A	rs3725274_A
0.000306939	1.12e-06	-4.8863	rs13483786_C	rs3725274_A
2.79e-06	4.5e-09	-5.89352	rs13483788_A	rs3725274_A
0.0461364	0.000396412	-3.5491	rs3695410_A	rs3725274_A
0.00699474	4.18e-05	-4.1076	gnfX.049.002_C	rs3725274_A
0.00785692	4.78e-05	-4.07587	rs6317266_A	rs3725274_A
0.000370958	1.39e-06	-4.84216	gnfX.049.915_T	rs3725274_A
0.0133036	8.87e-05	-3.92844	CEL.X_58276862_A	rs3725274_A
0.00660066	3.9e-05	-4.12338	CEL.X_58802359_C	rs3725274_A
0.00267976	1.37e-05	-4.36039	CEL.X_58879026_A	rs3725274_A
0.00693682	4.14e-05	-4.10984	CEL.X_59030482_G	rs3725274_A
0.00155299	7.3e-06	-4.49781	CEL.X_59174140_A	rs3725274_A
0.000358352	1.34e-06	-4.85028	CEL.X_59346618_A	rs3725274_A
0.000115362	3.58e-07	-5.10893	CEL.X_59515625_C	rs3725274_A
0.00536312	3.06e-05	-4.17928	rs13483797_A	rs3725274_A
0.00528004	3.01e-05	-4.18343	CEL.X_60181392_A	rs3725274_A
0.0130055	8.64e-05	-3.93495	rs13483808_A	rs3725274_A
0.00578677	3.35e-05	-4.15879	rs13483813_C	rs3725274_A
0.000477475	1.87e-06	-4.78299	rs13483814_A	rs3725274_A
0.00103174	4.55e-06	-4.59844	rs13483815_G	rs3725274_A
0.000346019	1.29e-06	-4.85837	rs13483818_A	rs3725274_A
0.0148964	0.000101344	-3.89602	rs13483821_G	rs3725274_A
0.000379093	1.43e-06	-4.83708	rs13483822_G	rs3725274_A
0.00208768	1.03e-05	-4.42384	rs13483823_A	rs3725274_A
0.000353675	1.32e-06	-4.85329	rs13483824_A	rs3725274_A
5.58e-05	1.53e-07	-5.26953	rs13483825_A	rs3725274_A
1.57e-05	3.46e-08	-5.54019	CEL.X_65891570_G	rs3725274_A
0.0383267	0.000315202	-3.60944	CEL.X_66015326_G	rs3725274_A
1.75e-06	2.59e-09	-5.98598	rs13483834_G	rs3725274_A
6.92e-06	1.32e-08	-5.70954	CEL.X_67980997_C	rs3725274_A
6.75e-06	1.28e-08	-5.71467	CEL.X_68179178_G	rs3725274_A
2.47e-05	5.89e-08	-5.44493	CEL.X_68306415_C	rs3725274_A
1.93e-06	2.91e-09	-5.96643	CEL.X_68645226_G	rs3725274_A
3.26e-05	8.18e-08	-5.3852	rs13483838_G	rs3725274_A
5.78e-11	1.52e-14	-7.75048	rs13483844_G	rs3725274_A
1.45e-05	3.14e-08	-5.55793	CEL.X_71104123_G	rs3725274_A
1.54e-05	3.37e-08	-5.54491	CEL.X_71438949_G	rs3725274_A
6.58e-05	1.86e-07	-5.23351	rs13483849_C	rs3725274_A
4.37e-06	7.66e-09	-5.80321	CEL.X_71907333_T	rs3725274_A
1.21e-06	1.69e-09	-6.05673	CEL.X_72068607_G	rs3725274_A
4.26e-05	1.12e-07	-5.32791	gnfX.068.981_G	rs3725274_A
2.85e-05	6.98e-08	-5.4141	CEL.X_72627341_G	rs3725274_A
7.01e-05	2e-07	-5.21976	CEL.X_72697823_C	rs3725274_A
0.000319223	1.17e-06	-4.87721	CEL.X_72875547_C	rs3725274_A
6.39e-10	2.5e-13	-7.37448	CEL.X_72954447_T	rs3725274_A
0.00164582	7.81e-06	-4.48339	CEL.X_73027245_G	rs3725274_A
0.000396854	1.51e-06	-4.82636	gnfX.070.167_C	rs3725274_A
0.00017755	5.91e-07	-5.01199	rs13483858_G	rs3725274_A
7.5e-05	2.16e-07	-5.20476	CEL.X_74073918_G	rs3725274_A
2.39e-05	5.66e-08	-5.45222	CEL.X_74272691_G	rs3725274_A
0.000863592	3.71e-06	-4.64157	rs13483862_G	rs3725274_A
9.9e-07	1.32e-09	-6.09615	rs13483863_G	rs3725274_A
0.00408727	2.24e-05	-4.25097	CEL.X_74985293_G	rs3725274_A
1.28e-05	2.73e-08	-5.58254	CEL.X_75125049_T	rs3725274_A
7.28e-05	2.09e-07	-5.21123	rs13483864_G	rs3725274_A
0.000333018	1.23e-06	-4.86732	rs13483868_G	rs3725274_A
0.00744284	4.49e-05	-4.09064	rs13483869_G	rs3725274_A
8.61e-06	1.71e-08	-5.66494	rs3675552_C	rs3725274_A
1.1e-05	2.29e-08	-5.6138	rs13483870_G	rs3725274_A
5.69e-06	1.05e-08	-5.74953	rs3725966_G	rs3725274_A
3.58e-05	9.12e-08	-5.36538	CEL.X_77349091_G	rs3725274_A
2.18e-06	3.37e-09	-5.94207	rs13483873_G	rs3725274_A
1.44e-05	3.13e-08	-5.55854	CEL.X_77780392_G	rs3725274_A
0.00381115	2.06e-05	-4.26915	CEL.X_77937676_G	rs3725274_A
1.79e-06	2.66e-09	-5.98123	rs3696812_G	rs3725274_A
3.03e-05	7.5e-08	-5.40114	rs13483877_G	rs3725274_A
0.029847	0.000232424	-3.6883	gnfX.076.619_C	rs3725274_A
0.00562249	3.24e-05	-4.16651	CEL.X_84364983_G	rs3725274_A
0.00112079	5.01e-06	-4.57829	CEL.X_84489847_C	rs3725274_A
0.0122804	8.07e-05	-3.95135	rs13483884_G	rs3725274_A
0.0121031	7.93e-05	-3.95546	rs13459181_A	rs3725274_A
0.00848677	5.23e-05	-4.05471	rs13483888_A	rs3725274_A
0.00243074	1.22e-05	-4.3853	rs13483890_A	rs3725274_A
0.00338942	1.8e-05	-4.29976	rs13483891_C	rs3725274_A
0.00524896	2.99e-05	-4.18502	gnfX.080.189_A	rs3725274_A
9.57e-05	2.88e-07	-5.15074	rs13483894_G	rs3725274_A
0.00849151	5.24e-05	-4.05456	gnfX.080.729_A	rs3725274_A
0.000416754	1.6e-06	-4.81492	rs6182892_A	rs3725274_A
0.0011604	5.21e-06	-4.56976	rs13483898_G	rs3725274_A
0.000529667	2.11e-06	-4.75836	rs3672400_G	rs3725274_A
0.000594505	2.41e-06	-4.73104	CEL.X_89752158_C	rs3725274_A
0.000239175	8.36e-07	-4.94401	rs13483899_C	rs3725274_A
0.00058702	2.37e-06	-4.73399	rs13483900_G	rs3725274_A
0.00038109	1.44e-06	-4.83584	rs3680829_T	rs3725274_A
4.2e-05	1.1e-07	-5.33086	rs13483902_G	rs3725274_A
0.000127381	4.02e-07	-5.08679	CEL.X_91053089_G	rs3725274_A
0.000162364	5.33e-07	-5.03219	CEL.X_91222960_A	rs3725274_A
0.00196833	9.6e-06	-4.43857	CEL.X_91399771_A	rs3725274_A
1.22e-05	2.58e-08	-5.59276	gnfX.084.157_A	rs3725274_A
0.0021431	1.06e-05	-4.41721	rs13483909_A	rs3725274_A
0.0433642	0.000367236	-3.56932	rs13483910_A	rs3725274_A
0.00128468	5.87e-06	-4.5447	rs4232594_G	rs3725274_A
0.0158414	0.000108977	-3.87824	rs3714964_G	rs3725274_A
0.000650755	2.67e-06	-4.70961	gnfX.084.751_A	rs3725274_A
0.00357625	1.92e-05	-4.2858	CEL.X_92542075_A	rs3725274_A
0.000216121	7.43e-07	-4.96732	gnfX.086.039_G	rs3725274_A
0.00306522	1.6e-05	-4.32581	CEL.X_94143306_C	rs3725274_A
4.87e-05	1.31e-07	-5.29905	rs13483921_G	rs3725274_A
0.0461707	0.000396787	-3.54885	gnfX.088.335_G	rs3725274_A
0.00398396	2.17e-05	-4.25758	rs13483926_G	rs3725274_A
0.00529457	3.02e-05	-4.1827	rs13483929_G	rs3725274_A
0.0328729	0.000261284	-3.65818	CEL.X_106858553_C	rs3725274_A
0.042655	0.000359811	-3.57471	rs6387944_G	rs3725274_A
0.00161337	7.63e-06	-4.48829	rs6221690_A	rs3725274_A
7.04e-05	2.01e-07	-5.21872	rs13483994_C	rs3725274_A
8.15e-05	2.39e-07	-5.18612	gnfX.111.315_C	rs3725274_A
0.000672289	2.77e-06	-4.70181	CEL.X_121578417_G	rs3725274_A
0.00153686	7.21e-06	-4.5004	CEL.X_121796581_G	rs3725274_A
0.0195754	0.000140085	-3.81619	rs13483997_T	rs3725274_A
0.0434218	0.000367841	-3.56889	rs13484000_G	rs3725274_A
0.0267866	0.000204001	-3.72161	rs13484004_A	rs3725274_A
0.0410221	0.000342667	-3.58755	rs13484006_C	rs3725274_A
0.00289198	1.5e-05	-4.34083	rs13484007_G	rs3725274_A
0.00126975	5.79e-06	-4.5476	CEL.X_124532966_G	rs3725274_A
0.00029174	1.05e-06	-4.89803	gnfX.114.823_G	rs3725274_A
9.24e-05	2.76e-07	-5.15855	rs3702256_G	rs3725274_A
0.00010625	3.25e-07	-5.12724	rs13484013_G	rs3725274_A
0.000133463	4.24e-07	-5.07631	CEL.X_125736335_T	rs3725274_A
6.64e-05	1.88e-07	-5.23147	rs13484015_G	rs3725274_A
0.00016199	5.32e-07	-5.03273	rs3697198_C	rs3725274_A
3.47e-08	2.6e-11	-6.70949	gnfX.141.820_C	rs3725274_A
0.0446637	0.000380763	-3.55977	rs13484106_G	rs3725274_A
7.81e-05	2.27e-07	-5.19586	gnfX.146.867_A	rs3725274_A
0.0447393	0.000381576	-3.5592	gnfX.148.995_G	rs3725274_A
2.97e-07	3.21e-10	-6.32369	rs13484113_G	rs3725274_A
0.019784	0.000141858	3.81305	rs3697016_G	rs13459088_G
0.019784	0.000141858	3.81305	rs13481852_C	rs13459088_G
0.019784	0.000141858	3.81305	rs3697016_G	rs6285517_C
0.019784	0.000141858	3.81305	rs13481852_C	rs6285517_C
0.00749495	4.53e-05	-4.08872	rs3669687_G	rs3710018_A
0.0143515	9.7e-05	-3.90668	rs6210248_G	rs3710018_A
0.0143515	9.7e-05	-3.90668	rs6334600_G	rs3710018_A
0.018561	0.000131528	-3.83184	rs13480214_G	rs3710018_A
0.0144324	9.76e-05	-3.90509	rs3708863_G	rs3710018_A
0.012018	7.87e-05	-3.95745	rs13480268_G	rs3710018_A
0.00943686	5.92e-05	-4.02533	rs3698342_G	rs3710018_A
0.0172819	0.000120836	-3.85282	gnf09.066.774_G	rs3710018_A
0.014628	9.92e-05	3.90121	rs6298191_G	rs3710018_A
0.0411556	0.000344042	3.5865	rs6209200_T	rs3710018_A
8.6e-07	1.12e-09	-6.12322	rs13483712_G	rs3710018_A
6.79e-07	8.48e-10	-6.16861	CEL.X_8004370_G	rs3710018_A
4.54e-07	5.3e-10	-6.24412	CEL.X_8185552_G	rs3710018_A
1.3e-06	1.83e-09	-6.04311	CEL.X_8334947_G	rs3710018_A
1.43e-09	6.38e-13	-7.24479	CEL.X_8498891_G	rs3710018_A
5.52e-08	4.47e-11	-6.62819	rs13483716_T	rs3710018_A
4.67e-10	1.73e-13	-7.42498	CEL.X_9031623_A	rs3710018_A
9.98e-06	2.03e-08	-5.6347	gnfX.023.543_G	rs3710018_A
9.8e-07	1.31e-09	-6.09796	gnfX.026.801_T	rs3710018_A
8.75e-08	7.62e-11	-6.54705	rs13483731_G	rs3710018_A
6.99e-08	5.87e-11	-6.58693	rs13483736_C	rs3710018_A
4.43e-06	7.79e-09	-5.80034	CEL.X_39961894_A	rs3710018_A
8.79e-07	1.15e-09	-6.11901	rs13483737_G	rs3710018_A
4.35e-07	5.04e-10	-6.25215	rs13483738_G	rs3710018_A
2.05e-06	3.12e-09	-5.95485	rs13483739_G	rs3710018_A
5.21e-06	9.45e-09	-5.76725	gnfX.033.214_G	rs3710018_A
6.07e-12	1.11e-15	-8.0868	rs13483745_G	rs3710018_A
3.3e-06	5.49e-09	-5.85977	rs13483746_G	rs3710018_A
1.43e-06	2.05e-09	-6.02424	rs13483748_G	rs3710018_A
1.79e-05	4.03e-08	-5.51335	gnfX.035.350_T	rs3710018_A
9.51e-06	1.92e-08	-5.6445	rs13483750_G	rs3710018_A
9.6e-07	1.28e-09	-6.10198	CEL.X_44124389_G	rs3710018_A
5.1e-08	4.07e-11	-6.64222	CEL.X_44311522_A	rs3710018_A
3.46e-07	3.84e-10	-6.29537	rs6411410_G	rs3710018_A
3.21e-05	8.02e-08	-5.38873	rs13483753_A	rs3710018_A
5.06e-05	1.36e-07	-5.29091	rs13483756_A	rs3710018_A
0.000259942	9.21e-07	-4.92483	rs13483757_A	rs3710018_A
1.83e-05	4.14e-08	-5.50846	gnfX.037.760_A	rs3710018_A
0.0235036	0.000174265	-3.76151	rs13483761_G	rs3710018_A
3.5e-05	8.89e-08	-5.36996	rs13483763_G	rs3710018_A
0.000374362	1.41e-06	-4.84004	rs13483765_C	rs3710018_A
0.0225896	0.000166152	-3.77351	rs13483769_A	rs3710018_A
6.88e-08	5.76e-11	-6.58964	rs13483770_G	rs3710018_A
0.00114441	5.13e-06	-4.57314	rs13483771_G	rs3710018_A
0.000359408	1.34e-06	-4.84959	CEL.X_51185805_A	rs3710018_A
3.96e-06	6.81e-09	-5.82326	gnfX.044.260_A	rs3710018_A
4.37e-05	1.15e-07	-5.32264	rs13483777_A	rs3710018_A
8.81e-06	1.75e-08	-5.66016	rs13483778_G	rs3710018_A
1.65e-05	3.67e-08	-5.52986	rs13483781_G	rs3710018_A
0.000109266	3.36e-07	-5.12099	rs13483783_G	rs3710018_A
1.13e-05	2.34e-08	-5.60978	rs13483785_A	rs3710018_A
7.78e-07	9.96e-10	-6.14252	rs13483786_C	rs3710018_A
2.09e-09	9.94e-13	-7.18279	rs13483788_A	rs3710018_A
0.00117317	5.28e-06	-4.56708	rs13483790_A	rs3710018_A
0.000981879	4.3e-06	-4.61043	rs3695410_A	rs3710018_A
6.11e-05	1.7e-07	-5.24976	gnfX.049.002_C	rs3710018_A
9.59e-05	2.89e-07	-5.15021	rs6317266_A	rs3710018_A
0.00035711	1.33e-06	-4.85107	gnfX.049.663_T	rs3710018_A
6.84e-05	1.94e-07	-5.22518	gnfX.049.915_T	rs3710018_A
0.000328652	1.21e-06	-4.87039	CEL.X_58276862_A	rs3710018_A
0.00251294	1.27e-05	-4.37683	CEL.X_58447083_A	rs3710018_A
5.23e-07	6.25e-10	-6.21767	CEL.X_58802359_C	rs3710018_A
0.000222915	7.7e-07	-4.96015	CEL.X_58879026_A	rs3710018_A
0.000480665	1.88e-06	-4.78141	CEL.X_59030482_G	rs3710018_A
2.34e-05	5.53e-08	-5.45643	CEL.X_59174140_A	rs3710018_A
6.85e-06	1.31e-08	-5.71161	CEL.X_59346618_A	rs3710018_A
5.94e-06	1.1e-08	-5.74063	CEL.X_59515625_C	rs3710018_A
0.000231544	8.05e-07	-4.95139	rs13483797_A	rs3710018_A
7.14e-05	2.04e-07	-5.21568	CEL.X_60181392_A	rs3710018_A
1.86e-05	4.23e-08	-5.50466	rs13483808_A	rs3710018_A
1.27e-06	1.78e-09	-6.04743	rs13483813_C	rs3710018_A
1.46e-08	9.49e-12	-6.85894	rs13483814_A	rs3710018_A
4.24e-09	2.26e-12	-7.06662	rs13483815_G	rs3710018_A
5.45e-06	9.96e-09	-5.75824	rs3157124_G	rs3710018_A
3.4e-08	2.54e-11	-6.71332	rs13483818_A	rs3710018_A
1.37e-05	2.94e-08	-5.56946	rs13483821_G	rs3710018_A
5.26e-07	6.29e-10	-6.21662	rs13483822_G	rs3710018_A
2.91e-06	4.74e-09	-5.88459	rs13483823_A	rs3710018_A
4.51e-08	3.54e-11	-6.66354	rs13483824_A	rs3710018_A
1.17e-07	1.07e-10	-6.49503	rs13483825_A	rs3710018_A
1.79e-08	1.2e-11	-6.8243	CEL.X_65891570_G	rs3710018_A
7.04e-05	2.01e-07	-5.21866	CEL.X_66015326_G	rs3710018_A
2.17e-07	2.23e-10	-6.38102	rs13483834_G	rs3710018_A
6.13e-10	2.38e-13	-7.38126	CEL.X_67980997_C	rs3710018_A
3.22e-07	3.53e-10	-6.3085	CEL.X_68179178_G	rs3710018_A
9.88e-05	2.99e-07	-5.14361	CEL.X_68306415_C	rs3710018_A
1.56e-08	1.03e-11	-6.84711	CEL.X_68645226_G	rs3710018_A
5.58e-08	4.52e-11	-6.62643	rs13483838_G	rs3710018_A
3.77e-13	4.22e-17	-8.49046	rs13483844_G	rs3710018_A
2.07e-06	3.16e-09	-5.95291	CEL.X_71104123_G	rs3710018_A
1.97e-06	2.99e-09	-5.96212	CEL.X_71438949_G	rs3710018_A
1.68e-06	2.47e-09	-5.99347	rs13483849_C	rs3710018_A
2e-06	3.03e-09	-5.95964	CEL.X_71907333_T	rs3710018_A
4.86e-07	5.73e-10	-6.23161	CEL.X_72068607_G	rs3710018_A
2.89e-07	3.11e-10	-6.32865	gnfX.068.981_G	rs3710018_A
1.3e-06	1.83e-09	-6.04349	CEL.X_72627341_G	rs3710018_A
1.07e-08	6.65e-12	-6.91085	CEL.X_72697823_C	rs3710018_A
3.54e-08	2.66e-11	-6.7061	CEL.X_72875547_C	rs3710018_A
1.74e-18	1.7e-23	-10.1296	CEL.X_72954447_T	rs3710018_A
1.08e-09	4.6e-13	-7.29026	CEL.X_73027245_G	rs3710018_A
2.21e-08	1.53e-11	-6.7881	gnfX.070.167_C	rs3710018_A
1.49e-11	3.14e-15	-7.95445	rs13483858_G	rs3710018_A
2.95e-09	1.48e-12	-7.1261	CEL.X_74073918_G	rs3710018_A
1.68e-08	1.12e-11	-6.83483	CEL.X_74272691_G	rs3710018_A
5.56e-09	3.08e-12	-7.02191	rs13483862_G	rs3710018_A
8.59e-10	3.52e-13	-7.32718	rs13483863_G	rs3710018_A
1.24e-07	1.15e-10	-6.48427	CEL.X_74985293_G	rs3710018_A
2.23e-11	5e-15	-7.8947	CEL.X_75125049_T	rs3710018_A
6.27e-08	5.17e-11	-6.60614	rs13483864_G	rs3710018_A
1.42e-05	3.06e-08	-5.5621	rs13483868_G	rs3710018_A
1.33e-05	2.84e-08	-5.57539	rs13483869_G	rs3710018_A
1.04e-08	6.4e-12	-6.91635	rs3675552_C	rs3710018_A
6e-09	3.37e-12	-7.00928	rs13483870_G	rs3710018_A
5.67e-09	3.15e-12	-7.01882	rs3725966_G	rs3710018_A
1.7e-07	1.66e-10	-6.42673	CEL.X_77349091_G	rs3710018_A
3.84e-09	2.02e-12	-7.08249	rs13483873_G	rs3710018_A
1.4e-07	1.33e-10	-6.46105	CEL.X_77780392_G	rs3710018_A
3.91e-07	4.44e-10	-6.27224	CEL.X_77937676_G	rs3710018_A
3.17e-11	7.53e-15	-7.84174	rs3696812_G	rs3710018_A
9.92e-09	6.06e-12	-6.92428	rs13483877_G	rs3710018_A
0.00347341	1.85e-05	-4.29339	gnfX.076.619_C	rs3710018_A
0.0011777	5.3e-06	-4.56612	CEL.X_84364983_G	rs3710018_A
0.000105464	3.23e-07	-5.12887	CEL.X_84489847_C	rs3710018_A
0.0356386	0.000288379	-3.63262	rs13483881_G	rs3710018_A
0.0216417	0.000157905	-3.78628	rs13483885_G	rs3710018_A
0.00712659	4.27e-05	-4.10254	rs13459181_A	rs3710018_A
0.0254874	0.000192159	-3.7368	rs13483890_A	rs3710018_A
0.000324793	1.19e-06	-4.87315	rs13483891_C	rs3710018_A
0.00228909	1.14e-05	-4.4006	gnfX.080.189_A	rs3710018_A
4.47e-06	7.88e-09	-5.7985	rs13483894_G	rs3710018_A
1.8e-05	4.06e-08	-5.51205	gnfX.080.729_A	rs3710018_A
1.83e-05	4.15e-08	-5.50787	rs6182892_A	rs3710018_A
2.07e-05	4.78e-08	-5.48268	rs13483898_G	rs3710018_A
7.59e-05	2.19e-07	-5.20217	rs3672400_G	rs3710018_A
1.33e-06	1.88e-09	-6.03905	CEL.X_89752158_C	rs3710018_A
5.3e-06	9.65e-09	-5.76379	rs13483899_C	rs3710018_A
7.18e-05	2.05e-07	-5.21452	rs13483900_G	rs3710018_A
6.92e-07	8.68e-10	-6.16489	rs3680829_T	rs3710018_A
9.72e-06	1.97e-08	-5.64014	rs13483902_G	rs3710018_A
2.25e-06	3.5e-09	-5.93558	CEL.X_91053089_G	rs3710018_A
0.000205415	7e-07	-4.97886	CEL.X_91222960_A	rs3710018_A
1.49e-05	3.26e-08	-5.55116	CEL.X_91399771_A	rs3710018_A
2.52e-10	8.5e-14	-7.52114	gnfX.084.157_A	rs3710018_A
3.44e-05	8.7e-08	-5.37393	rs13483909_A	rs3710018_A
0.000796013	3.37e-06	-4.66128	rs13483910_A	rs3710018_A
4.86e-08	3.86e-11	-6.65054	rs4232594_G	rs3710018_A
0.00028974	1.05e-06	-4.89964	rs3714964_G	rs3710018_A
4.51e-06	7.97e-09	-5.79658	gnfX.084.751_A	rs3710018_A
1.86e-05	4.23e-08	-5.50436	CEL.X_92542075_A	rs3710018_A
0.000253688	8.95e-07	-4.93044	gnfX.086.039_G	rs3710018_A
0.0210179	0.00015246	-3.79507	CEL.X_93828383_A	rs3710018_A
0.000669089	2.76e-06	-4.70297	CEL.X_94143306_C	rs3710018_A
0.000221562	7.65e-07	-4.96152	rs13483921_G	rs3710018_A
0.00135192	6.22e-06	-4.53214	gnfX.088.335_G	rs3710018_A
0.00204056	1e-05	-4.42958	rs13483926_G	rs3710018_A
0.0268079	0.000204202	-3.72136	rs13483927_A	rs3710018_A
5.44e-05	1.49e-07	-5.27517	rs13483929_G	rs3710018_A
0.0233615	0.000172996	-3.76335	CEL.X_103176151_A	rs3710018_A
0.0125368	8.27e-05	-3.94538	CEL.X_103515007_G	rs3710018_A
0.0334378	0.00026685	-3.65273	CEL.X_103665758_A	rs3710018_A
0.0495759	0.000433232	-3.52548	rs6342003_A	rs3710018_A
0.00301184	1.57e-05	-4.33033	CEL.X_103972005_C	rs3710018_A
0.024109	0.000179654	-3.75382	rs6296843_G	rs3710018_A
0.0073998	4.46e-05	-4.09223	rs13483947_A	rs3710018_A
0.0433162	0.000366736	-3.56968	gnfX.097.491_A	rs3710018_A
0.0306866	0.000240358	-3.67968	rs3688937_G	rs3710018_A
0.000534705	2.13e-06	-4.75611	rs13483954_A	rs3710018_A
4.69e-05	1.25e-07	-5.30694	CEL.X_106858553_C	rs3710018_A
0.000114323	3.54e-07	-5.11096	CEL.X_108186660_G	rs3710018_A
0.00270001	1.38e-05	-4.35849	rs6205221_C	rs3710018_A
0.000304121	1.11e-06	-4.88842	rs6387944_G	rs3710018_A
0.00498939	2.82e-05	-4.19853	rs13483992_A	rs3710018_A
0.000383994	1.45e-06	-4.83405	rs6221690_A	rs3710018_A
3.51e-05	8.92e-08	-5.36932	rs13483994_C	rs3710018_A
4.03e-06	6.95e-09	-5.81997	gnfX.111.315_C	rs3710018_A
1.85e-05	4.19e-08	-5.50635	CEL.X_121578417_G	rs3710018_A
2.44e-05	5.81e-08	-5.44751	CEL.X_121796581_G	rs3710018_A
0.000275331	9.85e-07	-4.91155	rs13483997_T	rs3710018_A
0.0338421	0.000270832	-3.6489	rs13484001_T	rs3710018_A
0.00421814	2.32e-05	-4.24276	rs13484003_G	rs3710018_A
5.98e-06	1.11e-08	-5.73926	rs13484004_A	rs3710018_A
4.3e-05	1.13e-07	-5.32574	gnfX.113.872_T	rs3710018_A
3.25e-05	8.14e-08	-5.38603	rs13484006_C	rs3710018_A
9.32e-08	8.21e-11	-6.53572	rs13484007_G	rs3710018_A
4.7e-09	2.54e-12	-7.04963	CEL.X_124532966_G	rs3710018_A
1e-09	4.21e-13	-7.30259	gnfX.114.823_G	rs3710018_A
1.54e-09	6.97e-13	-7.23239	rs3702256_G	rs3710018_A
6e-09	3.37e-12	-7.00935	rs13484013_G	rs3710018_A
1.16e-10	3.43e-14	-7.64276	CEL.X_125736335_T	rs3710018_A
1.49e-11	3.15e-15	-7.95423	rs13484015_G	rs3710018_A
2.24e-12	3.45e-16	-8.23303	rs3697198_C	rs3710018_A
0.0238149	0.000177021	-3.75755	rs13484031_G	rs3710018_A
0.0148403	0.0001009	-3.89709	rs13484034_A	rs3710018_A
0.000272136	9.72e-07	-4.91423	gnfX.141.820_C	rs3710018_A
5.5e-09	3.05e-12	-7.02365	gnfX.148.995_G	rs3710018_A
0.000211312	7.24e-07	-4.97246	rs13484113_G	rs3710018_A
0.0200986	0.000144532	3.8084	rs3697016_G	rs3725746_G
0.0200986	0.000144532	3.8084	rs13481852_C	rs3725746_G
1.56e-05	3.43e-08	-5.54213	rs13483712_G	rs13478460_A
1.27e-05	2.7e-08	-5.58439	CEL.X_8004370_G	rs13478460_A
0.000131	4.15e-07	-5.08045	CEL.X_8185552_G	rs13478460_A
0.000419632	1.61e-06	-4.81329	CEL.X_8334947_G	rs13478460_A
5.47e-05	1.5e-07	-5.27386	CEL.X_8498891_G	rs13478460_A
7.85e-07	1.01e-09	-6.14086	rs13483716_T	rs13478460_A
9.34e-05	2.8e-07	-5.15614	CEL.X_9031623_A	rs13478460_A
0.0318307	0.000251269	-3.66826	gnfX.023.543_G	rs13478460_A
0.0469224	0.000404733	-3.54359	rs13483731_G	rs13478460_A
0.00101832	4.48e-06	-4.60161	rs13483736_C	rs13478460_A
0.0276944	0.000212396	-3.71134	CEL.X_39961894_A	rs13478460_A
0.0105102	6.72e-05	-3.99523	rs13483738_G	rs13478460_A
0.0103153	6.58e-05	-4.00049	rs13483739_G	rs13478460_A
0.000247546	8.7e-07	-4.93618	rs13483745_G	rs13478460_A
0.0389613	0.000321626	-3.60417	rs13483746_G	rs13478460_A
0.00808907	4.95e-05	-4.06787	rs13483748_G	rs13478460_A
1.35e-05	2.89e-08	-5.5727	CEL.X_44311522_A	rs13478460_A
5.91e-05	1.64e-07	-5.25674	rs6411410_G	rs13478460_A
0.000151656	4.93e-07	-5.04753	rs13483753_A	rs13478460_A
0.00102999	4.54e-06	-4.59884	rs13483756_A	rs13478460_A
5.86e-05	1.62e-07	-5.25875	rs13483757_A	rs13478460_A
5.03e-05	1.36e-07	-5.29212	gnfX.037.760_A	rs13478460_A
0.00208849	1.03e-05	-4.42374	rs13483759_G	rs13478460_A
0.000112537	3.48e-07	-5.1145	rs13483763_G	rs13478460_A
2.58e-06	4.1e-09	-5.90922	rs13483765_C	rs13478460_A
0.028145	0.000216556	-3.70639	rs13483766_A	rs13478460_A
0.00584751	3.39e-05	-4.15598	rs13483769_A	rs13478460_A
0.00532759	3.04e-05	-4.18106	CEL.X_51185805_A	rs13478460_A
0.0493688	0.000430994	-3.52686	rs13483777_A	rs13478460_A
0.00135953	6.26e-06	-4.53073	rs13483778_G	rs13478460_A
0.000299686	1.09e-06	-4.89186	rs13483781_G	rs13478460_A
0.00357733	1.92e-05	-4.28572	rs13483785_A	rs13478460_A
0.000253665	8.95e-07	-4.93047	rs13483786_C	rs13478460_A
6.24e-05	1.75e-07	-5.24511	rs13483788_A	rs13478460_A
0.0397559	0.000329621	-3.59774	rs3695410_A	rs13478460_A
0.00474528	2.66e-05	-4.21173	rs6317266_A	rs13478460_A
0.00956554	6.02e-05	-4.02161	gnfX.049.915_T	rs13478460_A
0.0315605	0.000248674	-3.67093	CEL.X_58276862_A	rs13478460_A
0.0056642	3.27e-05	-4.16452	CEL.X_58802359_C	rs13478460_A
0.00459353	2.56e-05	-4.22033	CEL.X_59174140_A	rs13478460_A
0.0437473	0.000371225	-3.56647	CEL.X_59346618_A	rs13478460_A
0.0272933	0.000208679	-3.71584	CEL.X_59515625_C	rs13478460_A
0.0469737	0.000405299	-3.54322	rs13483797_A	rs13478460_A
0.0316255	0.000249286	-3.6703	CEL.X_60181392_A	rs13478460_A
0.0134574	8.99e-05	-3.92514	rs13483808_A	rs13478460_A
0.000307325	1.12e-06	-4.886	rs13483813_C	rs13478460_A
0.00464234	2.59e-05	-4.2175	rs13483814_A	rs13478460_A
0.000138296	4.42e-07	-5.0683	rs13483815_G	rs13478460_A
0.00550772	3.16e-05	-4.17209	rs3157124_G	rs13478460_A
0.000664722	2.74e-06	-4.70449	rs13483818_A	rs13478460_A
0.00348542	1.86e-05	-4.29251	rs13483822_G	rs13478460_A
0.00179052	8.6e-06	-4.46237	rs13483823_A	rs13478460_A
0.00197156	9.62e-06	-4.43815	rs13483824_A	rs13478460_A
0.000986803	4.32e-06	-4.60922	rs13483825_A	rs13478460_A
0.000131647	4.18e-07	-5.07935	CEL.X_65891570_G	rs13478460_A
0.000350669	1.31e-06	-4.85529	rs13483834_G	rs13478460_A
0.000151883	4.93e-07	-5.04719	CEL.X_67980997_C	rs13478460_A
6.19e-07	7.61e-10	-6.18597	CEL.X_68179178_G	rs13478460_A
2.68e-05	6.48e-08	-5.42776	CEL.X_68306415_C	rs13478460_A
8.3e-06	1.63e-08	-5.67265	CEL.X_68645226_G	rs13478460_A
3.72e-05	9.53e-08	-5.35721	rs13483838_G	rs13478460_A
2.27e-09	1.1e-12	-7.16875	rs13483844_G	rs13478460_A
4.77e-05	1.27e-07	-5.30361	CEL.X_71104123_G	rs13478460_A
0.00104111	4.6e-06	-4.59627	CEL.X_71438949_G	rs13478460_A
0.000202488	6.89e-07	-4.9821	rs13483849_C	rs13478460_A
0.000756892	3.18e-06	-4.67334	CEL.X_71907333_T	rs13478460_A
4.8e-06	8.59e-09	-5.7838	CEL.X_72068607_G	rs13478460_A
0.00031008	1.13e-06	-4.88396	gnfX.068.981_G	rs13478460_A
6.46e-05	1.82e-07	-5.23775	CEL.X_72627341_G	rs13478460_A
0.00449914	2.5e-05	-4.2258	CEL.X_72697823_C	rs13478460_A
0.00358493	1.92e-05	-4.28517	CEL.X_72875547_C	rs13478460_A
4.81e-09	2.61e-12	-7.04601	CEL.X_72954447_T	rs13478460_A
6.89e-05	1.96e-07	-5.22333	CEL.X_73027245_G	rs13478460_A
0.00799424	4.88e-05	-4.0711	gnfX.070.167_C	rs13478460_A
0.00242632	1.22e-05	-4.38576	rs13483858_G	rs13478460_A
6.4e-05	1.8e-07	-5.23948	CEL.X_74073918_G	rs13478460_A
0.0001422	4.57e-07	-5.06209	CEL.X_74272691_G	rs13478460_A
0.000124546	3.92e-07	-5.09179	rs13483862_G	rs13478460_A
9.42e-05	2.83e-07	-5.1542	rs13483863_G	rs13478460_A
0.00235538	1.18e-05	-4.39336	CEL.X_74985293_G	rs13478460_A
3.23e-06	5.35e-09	-5.86438	CEL.X_75125049_T	rs13478460_A
0.0036097	1.94e-05	-4.28333	rs13483864_G	rs13478460_A
0.00440992	2.44e-05	-4.23104	rs13483868_G	rs13478460_A
0.00227469	1.13e-05	-4.4022	rs3675552_C	rs13478460_A
0.00558868	3.22e-05	-4.16817	rs13483870_G	rs13478460_A
0.0276285	0.000211803	-3.71205	rs3725966_G	rs13478460_A
0.00178187	8.56e-06	-4.4636	CEL.X_77349091_G	rs13478460_A
0.012655	8.36e-05	-3.94271	rs13483873_G	rs13478460_A
0.00190442	9.24e-06	-4.44682	CEL.X_77780392_G	rs13478460_A
0.00888254	5.52e-05	-4.0422	CEL.X_77937676_G	rs13478460_A
0.00234666	1.18e-05	-4.3943	rs3696812_G	rs13478460_A
0.00611211	3.57e-05	-4.14412	rs13483877_G	rs13478460_A
0.0367296	0.000299234	-3.623	CEL.X_84489847_C	rs13478460_A
0.000379553	1.43e-06	-4.83677	rs13483884_G	rs13478460_A
0.000945074	4.11e-06	-4.61974	rs13483885_G	rs13478460_A
0.0049717	2.81e-05	-4.19947	rs13459181_A	rs13478460_A
0.00758005	4.59e-05	-4.08562	rs13483888_A	rs13478460_A
0.00116574	5.24e-06	-4.56862	rs13483890_A	rs13478460_A
0.000281449	1.01e-06	-4.90641	rs13483891_C	rs13478460_A
0.000358641	1.34e-06	-4.85008	gnfX.080.189_A	rs13478460_A
2.23e-05	5.23e-08	-5.46641	rs13483894_G	rs13478460_A
5.92e-06	1.1e-08	-5.74146	gnfX.080.729_A	rs13478460_A
1.07e-05	2.2e-08	-5.62049	rs6182892_A	rs13478460_A
9.27e-05	2.77e-07	-5.15767	rs13483898_G	rs13478460_A
0.000263015	9.34e-07	-4.92211	rs3672400_G	rs13478460_A
0.000100837	3.06e-07	-5.13904	CEL.X_89752158_C	rs13478460_A
3.26e-05	8.17e-08	-5.38552	rs13483899_C	rs13478460_A
2.16e-05	5.05e-08	-5.47285	rs13483900_G	rs13478460_A
4.81e-06	8.59e-09	-5.78363	rs3680829_T	rs13478460_A
4.19e-06	7.29e-09	-5.81178	rs13483902_G	rs13478460_A
0.00119862	5.41e-06	-4.56179	CEL.X_91053089_G	rs13478460_A
0.0295211	0.000229386	-3.69167	CEL.X_91399771_A	rs13478460_A
3.61e-05	9.22e-08	-5.36329	gnfX.084.157_A	rs13478460_A
0.00144997	6.74e-06	-4.51485	rs4232594_G	rs13478460_A
0.00769677	4.67e-05	-4.08148	gnfX.084.751_A	rs13478460_A
0.0125664	8.29e-05	-3.94473	CEL.X_92542075_A	rs13478460_A
0.0241959	0.00018043	-3.75274	CEL.X_94143306_C	rs13478460_A
0.0315876	0.000248933	-3.67066	gnfX.088.335_G	rs13478460_A
0.00317493	1.67e-05	-4.31668	rs6387944_G	rs13478460_A
0.0431387	0.000364872	-3.57103	rs6221690_A	rs13478460_A
0.00890057	5.53e-05	-4.04164	rs13483994_C	rs13478460_A
0.0281564	0.000216683	-3.70624	gnfX.111.315_C	rs13478460_A
0.0145816	9.88e-05	-3.90214	gnfX.113.872_T	rs13478460_A
0.00253901	1.29e-05	-4.37418	rs13484007_G	rs13478460_A
0.000197537	6.7e-07	-4.98769	CEL.X_124532966_G	rs13478460_A
0.00584152	3.39e-05	-4.15625	gnfX.114.823_G	rs13478460_A
0.000583687	2.36e-06	-4.73533	rs3702256_G	rs13478460_A
0.0199483	0.000143254	-3.81062	CEL.X_125736335_T	rs13478460_A
0.000905529	3.92e-06	-4.6301	rs13484015_G	rs13478460_A
0.000564924	2.27e-06	-4.74308	rs3697198_C	rs13478460_A
3e-06	4.91e-09	-5.87894	gnfX.141.820_C	rs13478460_A
0.0250211	0.000187897	-3.74248	gnfX.146.867_A	rs13478460_A
0.0031321	1.64e-05	-4.32021	rs13484113_G	rs13478460_A
0.0371809	0.000303753	-3.6191	UT_6_102.533298_A	UT_5_110.343536_G
0.0371809	0.000303753	-3.6191	rs3718735_A	UT_5_110.343536_G
0.0286142	0.000220924	-3.70129	rs3678079_C	UT_5_110.343536_G
0.0429968	0.000363393	-3.5721	rs13478933_C	UT_5_110.343536_G
0.0420635	0.000353522	-3.57935	rs13478934_A	UT_5_110.343536_G
0.0448284	0.00038252	3.55855	rs6323139_G	UT_5_110.343536_G
0.042274	0.000355766	3.57769	rs13479274_C	UT_5_110.343536_G
0.00984584	6.22e-05	-4.01359	rs13483712_G	UT_5_110.343536_G
0.0122826	8.07e-05	-3.95129	CEL.X_8004370_G	UT_5_110.343536_G
0.0459887	0.000394821	-3.55017	CEL.X_8185552_G	UT_5_110.343536_G
0.0118427	7.73e-05	-3.9616	CEL.X_8498891_G	UT_5_110.343536_G
0.00295646	1.54e-05	-4.33512	rs13483716_T	UT_5_110.343536_G
0.0350117	0.000282191	-3.63825	CEL.X_9031623_A	UT_5_110.343536_G
0.0194007	0.000138615	-3.81881	rs13483736_C	UT_5_110.343536_G
0.0154768	0.000106015	-3.88499	rs13483745_G	UT_5_110.343536_G
0.00455702	2.54e-05	-4.22242	CEL.X_44311522_A	UT_5_110.343536_G
0.0410276	0.000342717	-3.58751	rs13483765_C	UT_5_110.343536_G
0.0120035	7.86e-05	-3.95779	rs13483786_C	UT_5_110.343536_G
0.0174657	0.000122372	-3.8497	rs13483814_A	UT_5_110.343536_G
0.00305814	1.6e-05	-4.3264	rs13483815_G	UT_5_110.343536_G
0.0208003	0.000150575	-3.79818	rs13483818_A	UT_5_110.343536_G
0.0412952	0.000345455	-3.58542	rs13483823_A	UT_5_110.343536_G
0.0388234	0.000320199	-3.60533	rs13483825_A	UT_5_110.343536_G
0.0298554	0.0002325	-3.68821	CEL.X_65891570_G	UT_5_110.343536_G
0.0118657	7.75e-05	-3.96106	CEL.X_67980997_C	UT_5_110.343536_G
0.0281255	0.000216361	-3.70662	CEL.X_68179178_G	UT_5_110.343536_G
0.0334927	0.000267408	-3.65219	CEL.X_68645226_G	UT_5_110.343536_G
0.0295281	0.000229448	-3.6916	rs13483838_G	UT_5_110.343536_G
0.00300185	1.56e-05	-4.33121	rs13483844_G	UT_5_110.343536_G
0.0218599	0.000159784	-3.78332	CEL.X_71104123_G	UT_5_110.343536_G
0.0309309	0.000242672	-3.67722	CEL.X_72875547_C	UT_5_110.343536_G
1.8e-05	4.06e-08	-5.51192	CEL.X_72954447_T	UT_5_110.343536_G
0.000830922	3.54e-06	-4.65088	CEL.X_73027245_G	UT_5_110.343536_G
0.03717	0.000303639	-3.6192	gnfX.070.167_C	UT_5_110.343536_G
0.00561144	3.23e-05	-4.16704	rs13483858_G	UT_5_110.343536_G
0.00128347	5.86e-06	-4.54493	CEL.X_74073918_G	UT_5_110.343536_G
0.00548347	3.14e-05	-4.17329	CEL.X_74272691_G	UT_5_110.343536_G
0.00135308	6.23e-06	-4.53193	rs13483862_G	UT_5_110.343536_G
0.00909104	5.67e-05	-4.03576	rs13483863_G	UT_5_110.343536_G
0.0343351	0.000275599	-3.64438	CEL.X_74985293_G	UT_5_110.343536_G
7.85e-05	2.28e-07	-5.19462	CEL.X_75125049_T	UT_5_110.343536_G
0.016261	0.00011238	-3.87069	rs3675552_C	UT_5_110.343536_G
0.0355339	0.000287334	-3.63356	rs13483870_G	UT_5_110.343536_G
0.0275844	0.000211385	-3.71256	CEL.X_77780392_G	UT_5_110.343536_G
0.0227384	0.000167459	-3.77154	CEL.X_77937676_G	UT_5_110.343536_G
0.00526534	3e-05	-4.18417	rs3696812_G	UT_5_110.343536_G
0.0261463	0.0001981	-3.72907	rs13483877_G	UT_5_110.343536_G
0.017022	0.000118681	-3.85726	rs3680829_T	UT_5_110.343536_G
0.0373908	0.000305841	-3.61731	gnfX.084.157_A	UT_5_110.343536_G
0.0311627	0.000244889	-3.67488	rs4232594_G	UT_5_110.343536_G
0.0299793	0.000233675	-3.68692	CEL.X_124532966_G	UT_5_110.343536_G
0.0328894	0.000261457	-3.65801	rs3697198_C	UT_5_110.343536_G
0.0189444	0.000134744	3.82585	rs13479139_G	rs6331425_A
0.0165984	0.000115152	3.86469	rs3724594_G	rs6331425_A
0.0298263	0.00023224	3.6885	rs13479140_G	rs6331425_A
0.0246553	0.000184556	3.74702	gnf07.011.425_G	rs6331425_A
0.0311881	0.000245136	3.67462	rs6361142_G	rs6331425_A
0.0293789	0.000228043	3.69317	UT_7_14.584506_G	rs6331425_A
0.01482	0.000100743	3.89747	rs6388842_C	rs6331425_A
0.00942619	5.92e-05	4.02565	rs6323139_G	rs6331425_A
0.0136621	9.16e-05	3.92078	rs3693038_C	rs6331425_A
0.0136621	9.16e-05	3.92078	rs8269265_G	rs6331425_A
0.00995794	6.31e-05	4.01041	rs13479273_G	rs6331425_A
0.00743916	4.49e-05	4.09079	rs13479274_C	rs6331425_A
0.00297324	1.55e-05	-4.33367	rs13483712_G	rs6331425_A
0.00199054	9.73e-06	-4.43577	CEL.X_8004370_G	rs6331425_A
0.0161256	0.000111295	-3.87307	CEL.X_8185552_G	rs6331425_A
0.0204849	0.000147865	-3.80271	CEL.X_8334947_G	rs6331425_A
0.000756159	3.18e-06	-4.67357	CEL.X_8498891_G	rs6331425_A
0.00033599	1.24e-06	-4.86523	rs13483716_T	rs6331425_A
0.00161568	7.64e-06	-4.48793	CEL.X_9031623_A	rs6331425_A
0.0282226	0.000217298	-3.70552	gnfX.026.801_T	rs6331425_A
0.00314631	1.65e-05	-4.31906	rs13483731_G	rs6331425_A
0.0117312	7.65e-05	-3.96429	rs13483736_C	rs6331425_A
0.0130874	8.7e-05	-3.93315	rs13483737_G	rs6331425_A
0.0261464	0.000198101	-3.72907	rs13483738_G	rs6331425_A
0.0430348	0.000363766	-3.57183	gnfX.033.214_G	rs6331425_A
5.66e-06	1.04e-08	-5.7505	rs13483745_G	rs6331425_A
0.00202063	9.89e-06	-4.43205	rs13483746_G	rs6331425_A
0.000550365	2.2e-06	-4.74933	rs13483748_G	rs6331425_A
0.0432703	0.000366241	-3.57004	rs13483750_G	rs6331425_A
0.0246463	0.000184473	-3.74713	CEL.X_44124389_G	rs6331425_A
0.000526522	2.09e-06	-4.75975	CEL.X_44311522_A	rs6331425_A
0.00506965	2.87e-05	-4.19429	rs6411410_G	rs6331425_A
0.00134872	6.2e-06	-4.53273	rs13483753_A	rs6331425_A
0.0077651	4.72e-05	-4.07907	rs13483756_A	rs6331425_A
0.0258668	0.000195568	-3.73234	rs13483757_A	rs6331425_A
0.00924568	5.78e-05	-4.03102	gnfX.037.760_A	rs6331425_A
0.0446807	0.000380946	-3.55964	rs13483763_G	rs6331425_A
0.000869928	3.74e-06	-4.63983	rs13483765_C	rs6331425_A
0.00688264	4.1e-05	-4.11198	rs13483770_G	rs6331425_A
0.0272201	0.000208001	-3.71667	CEL.X_51185805_A	rs6331425_A
0.00634885	3.73e-05	-4.1339	rs13483781_G	rs6331425_A
0.0408698	0.000341107	-3.58875	rs13483785_A	rs6331425_A
0.00307558	1.61e-05	-4.32491	rs13483786_C	rs6331425_A
0.000332511	1.23e-06	-4.86767	rs13483788_A	rs6331425_A
0.0298476	0.000232431	-3.68829	rs6317266_A	rs6331425_A
0.0188892	0.000134277	-3.82671	CEL.X_58802359_C	rs6331425_A
0.0164737	0.000114118	-3.86691	CEL.X_60181392_A	rs6331425_A
6.58e-05	1.86e-07	-5.23352	rs13483813_C	rs6331425_A
0.000795664	3.37e-06	-4.66138	rs13483814_A	rs6331425_A
0.000136899	4.37e-07	-5.07059	rs13483815_G	rs6331425_A
0.000934551	4.06e-06	-4.62246	rs3157124_G	rs6331425_A
0.000680454	2.81e-06	-4.69889	rs13483818_A	rs6331425_A
0.0351407	0.00028347	-3.63708	rs13483821_G	rs6331425_A
0.0014505	6.75e-06	-4.51476	rs13483822_G	rs6331425_A
0.00028985	1.05e-06	-4.89955	rs13483823_A	rs6331425_A
0.00121914	5.52e-06	-4.55763	rs13483824_A	rs6331425_A
0.00054575	2.18e-06	-4.75128	rs13483825_A	rs6331425_A
5.25e-05	1.42e-07	-5.28299	CEL.X_65891570_G	rs6331425_A
0.000515955	2.04e-06	-4.76461	CEL.X_66015326_G	rs6331425_A
0.00023475	8.18e-07	-4.94829	rs13483834_G	rs6331425_A
0.000266654	9.49e-07	-4.91891	CEL.X_67980997_C	rs6331425_A
5.71e-08	4.64e-11	-6.62259	CEL.X_68179178_G	rs6331425_A
0.000153022	4.98e-07	-5.0455	CEL.X_68306415_C	rs6331425_A
4.06e-06	7.02e-09	-5.81828	CEL.X_68645226_G	rs6331425_A
1.08e-06	1.48e-09	-6.07854	rs13483838_G	rs6331425_A
9.5e-10	3.96e-13	-7.311	rs13483844_G	rs6331425_A
9.33e-05	2.79e-07	-5.1564	CEL.X_71104123_G	rs6331425_A
0.000138095	4.42e-07	-5.06863	CEL.X_71438949_G	rs6331425_A
9.15e-05	2.73e-07	-5.16065	rs13483849_C	rs6331425_A
0.00190766	9.26e-06	-4.4464	CEL.X_71907333_T	rs6331425_A
4.52e-07	5.27e-10	-6.24491	CEL.X_72068607_G	rs6331425_A
0.000100808	3.06e-07	-5.13911	gnfX.068.981_G	rs6331425_A
5.37e-05	1.46e-07	-5.27798	CEL.X_72627341_G	rs6331425_A
0.000177178	5.9e-07	-5.01246	CEL.X_72697823_C	rs6331425_A
0.00242396	1.22e-05	-4.386	CEL.X_72875547_C	rs6331425_A
8.47e-09	5.04e-12	-6.95115	CEL.X_72954447_T	rs6331425_A
7.93e-05	2.31e-07	-5.19233	CEL.X_73027245_G	rs6331425_A
0.00820596	5.03e-05	-4.06393	gnfX.070.167_C	rs6331425_A
0.000171272	5.67e-07	-5.02012	rs13483858_G	rs6331425_A
8.72e-05	2.58e-07	-5.17128	CEL.X_74073918_G	rs6331425_A
5.18e-05	1.4e-07	-5.28567	CEL.X_74272691_G	rs6331425_A
4.52e-05	1.2e-07	-5.31509	rs13483862_G	rs6331425_A
5.67e-05	1.56e-07	-5.26596	rs13483863_G	rs6331425_A
0.0010022	4.4e-06	-4.6055	CEL.X_74985293_G	rs6331425_A
3.79e-07	4.28e-10	-6.27792	CEL.X_75125049_T	rs6331425_A
0.000970668	4.24e-06	-4.61323	rs13483864_G	rs6331425_A
0.0021428	1.06e-05	-4.41725	rs13483868_G	rs6331425_A
0.0140852	9.49e-05	-3.91208	rs13483869_G	rs6331425_A
0.000673314	2.78e-06	-4.70143	rs3675552_C	rs6331425_A
0.000136227	4.35e-07	-5.07172	rs13483870_G	rs6331425_A
0.00101825	4.48e-06	-4.60163	rs3725966_G	rs6331425_A
0.00373475	2.02e-05	-4.27442	CEL.X_77349091_G	rs6331425_A
0.00563517	3.25e-05	-4.1659	rs13483873_G	rs6331425_A
0.000317314	1.16e-06	-4.87861	CEL.X_77780392_G	rs6331425_A
0.00825186	5.06e-05	-4.06242	CEL.X_77937676_G	rs6331425_A
0.00014941	4.84e-07	-5.05097	rs3696812_G	rs6331425_A
0.0147067	9.98e-05	-3.89971	rs13483877_G	rs6331425_A
0.0110092	7.1e-05	-3.98227	CEL.X_84364983_G	rs6331425_A
0.000339305	1.26e-06	-4.86292	CEL.X_84489847_C	rs6331425_A
7.11e-05	2.03e-07	-5.21663	rs13483884_G	rs6331425_A
0.000839621	3.59e-06	-4.64839	rs13483885_G	rs6331425_A
0.000416917	1.6e-06	-4.81482	rs13459181_A	rs6331425_A
0.00677579	4.02e-05	-4.11627	rs13483887_G	rs6331425_A
0.000326414	1.2e-06	-4.872	rs13483888_A	rs6331425_A
0.000618201	2.52e-06	-4.72173	rs13483890_A	rs6331425_A
0.000170017	5.62e-07	-5.02175	rs13483891_C	rs6331425_A
0.000286566	1.03e-06	-4.9022	gnfX.080.189_A	rs6331425_A
3.52e-06	5.93e-09	-5.84675	rs13483894_G	rs6331425_A
6.49e-07	8.05e-10	-6.17697	gnfX.080.729_A	rs6331425_A
2.69e-06	4.31e-09	-5.90081	rs6182892_A	rs6331425_A
9.59e-07	1.28e-09	-6.10216	rs13483898_G	rs6331425_A
1.77e-05	3.98e-08	-5.51539	rs3672400_G	rs6331425_A
1.88e-05	4.27e-08	-5.50268	CEL.X_89752158_C	rs6331425_A
1.82e-06	2.72e-09	-5.97758	rs13483899_C	rs6331425_A
3.41e-05	8.63e-08	-5.37549	rs13483900_G	rs6331425_A
9.96e-08	8.88e-11	-6.52367	rs3680829_T	rs6331425_A
6.01e-07	7.35e-10	-6.19164	rs13483902_G	rs6331425_A
0.000358537	1.34e-06	-4.85016	CEL.X_91053089_G	rs6331425_A
0.000948261	4.13e-06	-4.61893	CEL.X_91222960_A	rs6331425_A
0.0011459	5.14e-06	-4.57282	CEL.X_91399771_A	rs6331425_A
1.19e-06	1.65e-09	-6.05984	gnfX.084.157_A	rs6331425_A
0.0061348	3.58e-05	-4.14309	rs13483909_A	rs6331425_A
0.0466224	0.00040157	-3.54567	rs13483910_A	rs6331425_A
3.15e-06	5.2e-09	-5.86923	rs4232594_G	rs6331425_A
0.00064684	2.65e-06	-4.71101	rs3714964_G	rs6331425_A
0.00101475	4.46e-06	-4.60249	gnfX.084.751_A	rs6331425_A
0.00072691	3.04e-06	-4.68295	CEL.X_92542075_A	rs6331425_A
0.00549651	3.15e-05	-4.17263	rs13484007_G	rs6331425_A
0.0124148	8.17e-05	-3.94822	CEL.X_124532966_G	rs6331425_A
0.0120909	7.92e-05	-3.95575	gnfX.114.823_G	rs6331425_A
0.0181571	0.000128169	-3.83825	rs3702256_G	rs6331425_A
0.00501213	2.83e-05	-4.19731	CEL.X_125736335_T	rs6331425_A
0.000563828	2.26e-06	-4.74356	rs13484015_G	rs6331425_A
0.00580674	3.36e-05	-4.15788	rs3697198_C	rs6331425_A
0.000873073	3.75e-06	-4.63896	gnfX.141.820_C	rs6331425_A
0.00176847	8.48e-06	-4.46546	gnfX.146.867_A	rs6331425_A
0.00651681	3.84e-05	-4.12683	gnfX.148.995_G	rs6331425_A
0.0332382	0.000264895	-3.65463	rs13484113_G	rs6331425_A
0.0287371	0.00022208	3.69995	rs13479139_G	gnf05.106.197_A
0.0252748	0.000190232	3.73935	rs3724594_G	gnf05.106.197_A
0.0423886	0.000356972	3.5768	rs13479140_G	gnf05.106.197_A
0.0354076	0.00028609	3.63469	gnf07.011.425_G	gnf05.106.197_A
0.0442901	0.000376849	3.5625	rs6361142_G	gnf05.106.197_A
0.0418583	0.000351327	3.58099	UT_7_14.584506_G	gnf05.106.197_A
0.015736	0.000108117	3.88018	rs6388842_C	gnf05.106.197_A
0.0100359	6.37e-05	4.00821	rs6323139_G	gnf05.106.197_A
0.0145076	9.82e-05	3.90361	rs3693038_C	gnf05.106.197_A
0.0145076	9.82e-05	3.90361	rs8269265_G	gnf05.106.197_A
0.0105834	6.78e-05	3.99331	rs13479273_G	gnf05.106.197_A
0.00791463	4.82e-05	4.07386	rs13479274_C	gnf05.106.197_A
0.00286895	1.48e-05	-4.34289	rs13483712_G	gnf05.106.197_A
0.00192161	9.34e-06	-4.44459	CEL.X_8004370_G	gnf05.106.197_A
0.0153453	0.000104975	-3.88741	CEL.X_8185552_G	gnf05.106.197_A
0.0198185	0.00014215	-3.81254	CEL.X_8334947_G	gnf05.106.197_A
0.000719455	3e-06	-4.68537	CEL.X_8498891_G	gnf05.106.197_A
0.000315849	1.16e-06	-4.87966	rs13483716_T	gnf05.106.197_A
0.00226008	1.13e-05	-4.40381	CEL.X_9031623_A	gnf05.106.197_A
0.0350792	0.00028288	-3.63762	gnfX.026.801_T	gnf05.106.197_A
0.00270542	1.39e-05	-4.35798	rs13483731_G	gnf05.106.197_A
0.00722057	4.33e-05	-4.09894	rs13483736_C	gnf05.106.197_A
0.0164876	0.000114232	-3.86667	rs13483737_G	gnf05.106.197_A
0.0245815	0.000183879	-3.74795	rs13483738_G	gnf05.106.197_A
7.84e-06	1.53e-08	-5.68412	rs13483745_G	gnf05.106.197_A
0.00265447	1.36e-05	-4.36277	rs13483746_G	gnf05.106.197_A
0.000730592	3.06e-06	-4.68175	rs13483748_G	gnf05.106.197_A
0.0307631	0.000241089	-3.6789	CEL.X_44124389_G	gnf05.106.197_A
0.000725186	3.03e-06	-4.68351	CEL.X_44311522_A	gnf05.106.197_A
0.00674192	4e-05	-4.11765	rs6411410_G	gnf05.106.197_A
0.00183482	8.85e-06	-4.45628	rs13483753_A	gnf05.106.197_A
0.0102868	6.55e-05	-4.00127	rs13483756_A	gnf05.106.197_A
0.0332894	0.000265383	-3.65415	rs13483757_A	gnf05.106.197_A
0.0120815	7.92e-05	-3.95597	gnfX.037.760_A	gnf05.106.197_A
0.0397746	0.000329815	-3.59758	rs13483763_G	gnf05.106.197_A
0.001175	5.29e-06	-4.56671	rs13483765_C	gnf05.106.197_A
0.00877775	5.44e-05	-4.0455	rs13483770_G	gnf05.106.197_A
0.0354437	0.000286449	-3.63436	CEL.X_51185805_A	gnf05.106.197_A
0.00870371	5.39e-05	-4.04783	rs13483781_G	gnf05.106.197_A
0.00421516	2.32e-05	-4.24294	rs13483786_C	gnf05.106.197_A
0.00046119	1.79e-06	-4.79121	rs13483788_A	gnf05.106.197_A
0.0383822	0.000315762	-3.60898	rs6317266_A	gnf05.106.197_A
0.0244738	0.000182923	-3.74927	CEL.X_58802359_C	gnf05.106.197_A
0.0215424	0.000157022	-3.78769	CEL.X_60181392_A	gnf05.106.197_A
9.56e-05	2.87e-07	-5.15102	rs13483813_C	gnf05.106.197_A
0.00110558	4.93e-06	-4.58162	rs13483814_A	gnf05.106.197_A
0.000199952	6.79e-07	-4.98494	rs13483815_G	gnf05.106.197_A
0.00131031	6e-06	-4.53981	rs3157124_G	gnf05.106.197_A
0.000950071	4.14e-06	-4.61846	rs13483818_A	gnf05.106.197_A
0.0448375	0.000382613	-3.55849	rs13483821_G	gnf05.106.197_A
0.00196481	9.58e-06	-4.43903	rs13483822_G	gnf05.106.197_A
0.000405724	1.55e-06	-4.82118	rs13483823_A	gnf05.106.197_A
0.00166265	7.9e-06	-4.48081	rs13483824_A	gnf05.106.197_A
0.000752051	3.16e-06	-4.67489	rs13483825_A	gnf05.106.197_A
7.41e-05	2.13e-07	-5.2075	CEL.X_65891570_G	gnf05.106.197_A
0.000703247	2.92e-06	-4.69093	CEL.X_66015326_G	gnf05.106.197_A
0.000326994	1.2e-06	-4.8716	rs13483834_G	gnf05.106.197_A
0.000259091	9.18e-07	-4.92558	CEL.X_67980997_C	gnf05.106.197_A
9.03e-08	7.9e-11	-6.54156	CEL.X_68179178_G	gnf05.106.197_A
0.000215976	7.42e-07	-4.96748	CEL.X_68306415_C	gnf05.106.197_A
5.91e-06	1.1e-08	-5.74171	CEL.X_68645226_G	gnf05.106.197_A
1.63e-06	2.39e-09	-5.99899	rs13483838_G	gnf05.106.197_A
1.53e-09	6.89e-13	-7.23404	rs13483844_G	gnf05.106.197_A
0.000132939	4.22e-07	-5.07718	CEL.X_71104123_G	gnf05.106.197_A
0.000195683	6.63e-07	-4.98976	CEL.X_71438949_G	gnf05.106.197_A
0.000130101	4.12e-07	-5.082	rs13483849_C	gnf05.106.197_A
0.00258035	1.31e-05	-4.37004	CEL.X_71907333_T	gnf05.106.197_A
6.88e-07	8.62e-10	-6.16586	CEL.X_72068607_G	gnf05.106.197_A
0.000142742	4.59e-07	-5.06122	gnfX.068.981_G	gnf05.106.197_A
